## Supplemental Table 1 for "Selective over-synthesis and rapid turnover of mitochondrial protein components of respiratory complexes" (part 22 of 48)

### Sheet: 4 Hr Pulse (continued)
Time	%Cov(95)	Accessions	Name	Names	Conf	Sequence	Obs MW	Theor z	Sc	Spectrum	Intensity (Peptide)	MS2Counts	H:L	Area L	Area H	H/(H+L)
4	62.91	sp|P42704|LPPRC_HUMAN	LRPPRC	Leucine-rich PPR motif-containing protein, mitochondrial OS=Homo sapiens GN=LRPPRC PE=1 SV=3	89.89	TKDLPVTEAVFSALVTGHAR	2123.18	4	10	17.1.1.2117.5	1683.55	5317.04	0.215912	4860.92	1049.53	0.177572
4	62.91	sp|P42704|LPPRC_HUMAN	LRPPRC	Leucine-rich PPR motif-containing protein, mitochondrial OS=Homo sapiens GN=LRPPRC PE=1 SV=3	98.75	SGGLGGSHALLLLR	1349.77	3	9	19.1.1.1920.5	4329.21	2886.07	0.215295	1709.05	367.95	0.177155
4	62.91	sp|P42704|LPPRC_HUMAN	LRPPRC	Leucine-rich PPR motif-containing protein, mitochondrial OS=Homo sapiens GN=LRPPRC PE=1 SV=3	90.31	SSLLLGFR	891.516	2	8	14.1.1.2104.3	8888.63	4004.19	0.21518	318.06	68.44	0.177076
4	74.46	sp|P42704|LPPRC_HUMAN	LRPPRC	Leucine-rich PPR motif-containing protein, mitochondrial OS=Homo sapiens GN=LRPPRC PE=1 SV=3	99	NLLESYHVPELIKDAHLLVESK	2546.38	5	19	2.1.1.7850.3	1907.14	1754.54	0.215168	1883.46	405.26	0.177068
4	62.91	sp|P42704|LPPRC_HUMAN	LRPPRC	Leucine-rich PPR motif-containing protein, mitochondrial OS=Homo sapiens GN=LRPPRC PE=1 SV=3	93.69	DLPVTEAVFSALVTGHAR	1888.01	3	9	6.1.1.2518.5	392.65	3897.86	0.21415	1288.49	275.93	0.176378
4	74.46	sp|P42704|LPPRC_HUMAN	LRPPRC	Leucine-rich PPR motif-containing protein, mitochondrial OS=Homo sapiens GN=LRPPRC PE=1 SV=3	92.39	SCGSLLPELKLEER	1629.84	3	8	6.1.1.7963.9	3914.55	699.43	0.212189	354.59	75.24	0.175046
4	74.46	sp|P42704|LPPRC_HUMAN	LRPPRC	Leucine-rich PPR motif-containing protein, mitochondrial OS=Homo sapiens GN=LRPPRC PE=1 SV=3	99	SYVSEKDVTSAK	1312.65	3	11	8.1.1.6901.2	809.26	384.05	0.210757	551.06	116.14	0.174071
4	62.91	sp|P42704|LPPRC_HUMAN	LRPPRC	Leucine-rich PPR motif-containing protein, mitochondrial OS=Homo sapiens GN=LRPPRC PE=1 SV=3	99	GFTLNDAANSR	1164.55	2	12	19.1.1.1493.17	1692.46	3916.16	0.21026	813.09	170.96	0.173731
4	74.46	sp|P42704|LPPRC_HUMAN	LRPPRC	Leucine-rich PPR motif-containing protein, mitochondrial OS=Homo sapiens GN=LRPPRC PE=1 SV=3	99	AGDMENAENILTVMR	1662.77	2	16	8.1.1.7770.18	4694.48	1061.54	0.209352	1876.6	392.87	0.173111
4	74.46	sp|P42704|LPPRC_HUMAN	LRPPRC	Leucine-rich PPR motif-containing protein, mitochondrial OS=Homo sapiens GN=LRPPRC PE=1 SV=3	99	DLPVTEAVFSALVTGHAR	1881.99	3	8	2.1.1.7989.4	3104.07	212.288	0.20784	285.22	59.28	0.172075
4	74.46	sp|P42704|LPPRC_HUMAN	LRPPRC	Leucine-rich PPR motif-containing protein, mitochondrial OS=Homo sapiens GN=LRPPRC PE=1 SV=3	99	VYLQNEYK	1055.53	2	9	9.1.1.8360.11	7915.85	835.97	0.20736	1386.43	287.49	0.171747
4	62.91	sp|P42704|LPPRC_HUMAN	LRPPRC	Leucine-rich PPR motif-containing protein, mitochondrial OS=Homo sapiens GN=LRPPRC PE=1 SV=3	99	KGAYDIFLNAK	1250.7	3	11	14.1.1.1908.2	1649.85	4196.03	0.206347	7186.83	1482.98	0.171051
4	62.91	sp|P42704|LPPRC_HUMAN	LRPPRC	Leucine-rich PPR motif-containing protein, mitochondrial OS=Homo sapiens GN=LRPPRC PE=1 SV=3	97.24	GAYDIFLNAK	1116.59	2	10	13.1.1.1977.4	221.61	4289.65	0.206297	1040.78	214.71	0.171017
4	74.46	sp|P42704|LPPRC_HUMAN	LRPPRC	Leucine-rich PPR motif-containing protein, mitochondrial OS=Homo sapiens GN=LRPPRC PE=1 SV=3	96.05	VIEPQYFGLAYLFR	1714.9	2	6	5.1.1.8788.5	1394.17	107.857	0.206229	165.35	34.1	0.17097
4	74.46	sp|P42704|LPPRC_HUMAN	LRPPRC	Leucine-rich PPR motif-containing protein, mitochondrial OS=Homo sapiens GN=LRPPRC PE=1 SV=3	99	IWDTLQK	902.491	2	11	8.1.1.7240.7	11970.5	4947.36	0.206194	9115.3	1879.52	0.170946
4	62.91	sp|P42704|LPPRC_HUMAN	LRPPRC	Leucine-rich PPR motif-containing protein, mitochondrial OS=Homo sapiens GN=LRPPRC PE=1 SV=3	98.87	DLPVTEAVFSALVTGHAR	1882	3	11	14.1.1.2699.9	9868.8	4749.51	0.205771	2095.58	431.21	0.170655
4	74.46	sp|P42704|LPPRC_HUMAN	LRPPRC	Leucine-rich PPR motif-containing protein, mitochondrial OS=Homo sapiens GN=LRPPRC PE=1 SV=3	99	YAGEPVPFIEPPESFEFYAQQLR	2719.34	3	15	5.1.1.8697.6	2425.2	1875.58	0.204938	8881.58	1820.17	0.170082
4	74.46	sp|P42704|LPPRC_HUMAN	LRPPRC	Leucine-rich PPR motif-containing protein, mitochondrial OS=Homo sapiens GN=LRPPRC PE=1 SV=3	99	ALYEHLTAK	1044.56	2	9	6.1.1.7434.8	1881.72	163.111	0.204681	276.87	56.67	0.169905
4	74.46	sp|P42704|LPPRC_HUMAN	LRPPRC	Leucine-rich PPR motif-containing protein, mitochondrial OS=Homo sapiens GN=LRPPRC PE=1 SV=3	99	DILIACR	859.461	2	8	9.1.1.8572.3	3000.74	994.516	0.204004	1261.89	257.43	0.169438
4	74.46	sp|P42704|LPPRC_HUMAN	LRPPRC	Leucine-rich PPR motif-containing protein, mitochondrial OS=Homo sapiens GN=LRPPRC PE=1 SV=3	99	SMNINLWSEITELLYKDGR	2281.14	3	13	4.1.1.8424.3	1350.58	303.713	0.203565	663.77	135.12	0.169135
4	74.46	sp|P42704|LPPRC_HUMAN	LRPPRC	Leucine-rich PPR motif-containing protein, mitochondrial OS=Homo sapiens GN=LRPPRC PE=1 SV=3	93.38	SCGSLLPELKLEER	1629.84	3	7	6.1.1.7948.4	3914.55	540.421	0.202119	576.74	116.57	0.168135
4	74.46	sp|P42704|LPPRC_HUMAN	LRPPRC	Leucine-rich PPR motif-containing protein, mitochondrial OS=Homo sapiens GN=LRPPRC PE=1 SV=3	91.34	AGYPQYVSEILEK	1501.76	2	11	8.1.1.7728.13	4036.87	2010.01	0.202117	18890.9	3818.17	0.168134
4	62.91	sp|P42704|LPPRC_HUMAN	LRPPRC	Leucine-rich PPR motif-containing protein, mitochondrial OS=Homo sapiens GN=LRPPRC PE=1 SV=3	97.56	IWDTLQK	902.485	2	10	2.1.1.1511.5	31421.2	2743.16	0.201417	2674.9	538.77	0.167649
4	62.91	sp|P42704|LPPRC_HUMAN	LRPPRC	Leucine-rich PPR motif-containing protein, mitochondrial OS=Homo sapiens GN=LRPPRC PE=1 SV=3	99	TKDLPVTEAVFSALVTGHAR	2111.14	4	18	17.1.1.2126.6	9269.7	9340.28	0.201273	5918.87	1191.31	0.16755
4	74.46	sp|P42704|LPPRC_HUMAN	LRPPRC	Leucine-rich PPR motif-containing protein, mitochondrial OS=Homo sapiens GN=LRPPRC PE=1 SV=3	99	YAGEPVPFIEPPESFEFYAQQLR	2713.32	3	19	5.1.1.8692.6	10079.6	10287.5	0.200886	7682.45	1543.3	0.167282
4	74.46	sp|P42704|LPPRC_HUMAN	LRPPRC	Leucine-rich PPR motif-containing protein, mitochondrial OS=Homo sapiens GN=LRPPRC PE=1 SV=3	99	MLNGLEDSIGLSK	1376.68	2	13	9.1.1.8896.13	6247.93	629.71	0.200205	730	146.15	0.166809
4	62.91	sp|P42704|LPPRC_HUMAN	LRPPRC	Leucine-rich PPR motif-containing protein, mitochondrial OS=Homo sapiens GN=LRPPRC PE=1 SV=3	98.88	DLPVTEAVFSALVTGHAR	1888.01	3	11	14.1.1.2679.10	1897.62	9152.43	0.200152	9235.86	1848.58	0.166773
4	62.91	sp|P42704|LPPRC_HUMAN	LRPPRC	Leucine-rich PPR motif-containing protein, mitochondrial OS=Homo sapiens GN=LRPPRC PE=1 SV=3	99	LQDAINILK	1026.6	2	13	12.1.1.1664.5	913.63	5747.55	0.199772	896.62	179.12	0.166509
4	74.46	sp|P42704|LPPRC_HUMAN	LRPPRC	Leucine-rich PPR motif-containing protein, mitochondrial OS=Homo sapiens GN=LRPPRC PE=1 SV=3	99	LANQFAIYKPVTDFFLQLVDAGKVDDAR	3171.73	4	17	2.1.1.8320.3	755.85	499.351	0.199368	2707.25	539.74	0.166228
4	62.91	sp|P42704|LPPRC_HUMAN	LRPPRC	Leucine-rich PPR motif-containing protein, mitochondrial OS=Homo sapiens GN=LRPPRC PE=1 SV=3	99	QLILVLCSEENMQK	1686.83	2	12	12.1.1.2485.4	396.64	2828.23	0.199304	255.84	50.99	0.166183
4	74.46	sp|P42704|LPPRC_HUMAN	LRPPRC	Leucine-rich PPR motif-containing protein, mitochondrial OS=Homo sapiens GN=LRPPRC PE=1 SV=3	99	AGDMENAENILTVMR	1662.77	2	14	9.1.1.9106.7	2196.57	495.378	0.199119	1030.94	205.28	0.166055
4	74.46	sp|P42704|LPPRC_HUMAN	LRPPRC	Leucine-rich PPR motif-containing protein, mitochondrial OS=Homo sapiens GN=LRPPRC PE=1 SV=3	99	LQWFCDR	1023.46	2	8	8.1.1.7454.7	24909.4	1507.46	0.198946	3061.08	608.99	0.165934
4	74.46	sp|P42704|LPPRC_HUMAN	LRPPRC	Leucine-rich PPR motif-containing protein, mitochondrial OS=Homo sapiens GN=LRPPRC PE=1 SV=3	99	LGAVYDVSHYNALLK	1661.88	3	10	5.1.1.8080.8	8536.25	546.586	0.198722	757.24	150.48	0.165778
4	62.91	sp|P42704|LPPRC_HUMAN	LRPPRC	Leucine-rich PPR motif-containing protein, mitochondrial OS=Homo sapiens GN=LRPPRC PE=1 SV=3	99	AKYESDMVTGGYAALINLCCR	2391.1	3	18	7.1.1.2025.13	3525.65	10971.2	0.198376	2527.73	501.44	0.165537
4	74.46	sp|P42704|LPPRC_HUMAN	LRPPRC	Leucine-rich PPR motif-containing protein, mitochondrial OS=Homo sapiens GN=LRPPRC PE=1 SV=3	99	SEAANGNLDFVLSFLK	1724.86	2	12	8.1.1.8347.16	2981.61	464.696	0.197467	401.94	79.37	0.164904
4	74.46	sp|P42704|LPPRC_HUMAN	LRPPRC	Leucine-rich PPR motif-containing protein, mitochondrial OS=Homo sapiens GN=LRPPRC PE=1 SV=3	99	VIEPQYFGLAYLFR	1714.9	2	10	5.1.1.8773.6	1394.17	499.583	0.197442	341.62	67.45	0.164886
4	62.91	sp|P42704|LPPRC_HUMAN	LRPPRC	Leucine-rich PPR motif-containing protein, mitochondrial OS=Homo sapiens GN=LRPPRC PE=1 SV=3	92.36	TKDLPVTEAVFSALVTGHAR	2111.15	4	9	15.1.1.2652.6	98917.6	2897.97	0.196738	2080.43	409.3	0.164395
4	74.46	sp|P42704|LPPRC_HUMAN	LRPPRC	Leucine-rich PPR motif-containing protein, mitochondrial OS=Homo sapiens GN=LRPPRC PE=1 SV=3	99	MVFINNIALAQIK	1473.84	2	11	4.1.1.7945.6	5711.44	610.398	0.196726	728.27	143.27	0.164387
4	74.46	sp|P42704|LPPRC_HUMAN	LRPPRC	Leucine-rich PPR motif-containing protein, mitochondrial OS=Homo sapiens GN=LRPPRC PE=1 SV=3	99	EQNIVFNAETYSNLIK	1881.96	3	12	9.1.1.9179.2	2635.64	202.722	0.196297	288.95	56.72	0.164087
4	74.46	sp|P42704|LPPRC_HUMAN	LRPPRC	Leucine-rich PPR motif-containing protein, mitochondrial OS=Homo sapiens GN=LRPPRC PE=1 SV=3	99	DAGIEPGPDTYLALLNAYAEK	2226.12	3	12	8.1.1.8223.5	654.25	591.735	0.195421	2954.75	577.42	0.163475
4	74.46	sp|P42704|LPPRC_HUMAN	LRPPRC	Leucine-rich PPR motif-containing protein, mitochondrial OS=Homo sapiens GN=LRPPRC PE=1 SV=3	97.84	DLPVTEAVFSALVTGHAR	1888.01	3	7	3.1.1.8167.5	1169.65	257.738	0.195418	1604.66	313.58	0.163473
4	62.91	sp|P42704|LPPRC_HUMAN	LRPPRC	Leucine-rich PPR motif-containing protein, mitochondrial OS=Homo sapiens GN=LRPPRC PE=1 SV=3	99	LGAVYDVSHYNALLK	1661.88	3	12	13.1.1.1949.11	4553.37	8777.18	0.194929	1491.93	290.82	0.16313
4	62.91	sp|P42704|LPPRC_HUMAN	LRPPRC	Leucine-rich PPR motif-containing protein, mitochondrial OS=Homo sapiens GN=LRPPRC PE=1 SV=3	99	GAYDIFLNAK	1110.57	2	11	13.1.1.1978.5	1087.17	9636.47	0.194788	939.38	182.98	0.163031
4	62.91	sp|P42704|LPPRC_HUMAN	LRPPRC	Leucine-rich PPR motif-containing protein, mitochondrial OS=Homo sapiens GN=LRPPRC PE=1 SV=3	99	LDSSAVLDTGK	1104.56	2	12	11.1.1.1646.6	3169.2	1476.65	0.194301	1331.8	258.77	0.16269
4	74.46	sp|P42704|LPPRC_HUMAN	LRPPRC	Leucine-rich PPR motif-containing protein, mitochondrial OS=Homo sapiens GN=LRPPRC PE=1 SV=3	99	LVEKGETDLIQK	1371.77	3	8	8.1.1.7037.8	7236.46	372.176	0.194289	1045.04	203.04	0.162682
4	62.91	sp|P42704|LPPRC_HUMAN	LRPPRC	Leucine-rich PPR motif-containing protein, mitochondrial OS=Homo sapiens GN=LRPPRC PE=1 SV=3	99	SEAANGNLDFVLSFLK	1724.86	3	17	13.1.1.2860.2	2871.13	2760.11	0.194206	359.36	69.79	0.162624
4	74.46	sp|P42704|LPPRC_HUMAN	LRPPRC	Leucine-rich PPR motif-containing protein, mitochondrial OS=Homo sapiens GN=LRPPRC PE=1 SV=3	99	NVQGIIEILK	1125.67	2	14	7.1.1.8158.5	4360.63	1581.09	0.193109	2842.74	548.96	0.161854
4	74.46	sp|P42704|LPPRC_HUMAN	LRPPRC	Leucine-rich PPR motif-containing protein, mitochondrial OS=Homo sapiens GN=LRPPRC PE=1 SV=3	99	DAGIEPGPDTYLALLNAYAEK	2220.1	3	16	8.1.1.8222.6	3471.86	2012.82	0.193018	3173.44	612.53	0.161789
4	74.46	sp|P42704|LPPRC_HUMAN	LRPPRC	Leucine-rich PPR motif-containing protein, mitochondrial OS=Homo sapiens GN=LRPPRC PE=1 SV=3	99	AILQENGCLSDSDMFSQAGLR	2312.04	3	15	9.1.1.9094.6	2163.05	180.471	0.192591	259.41	49.96	0.161489
4	74.46	sp|P42704|LPPRC_HUMAN	LRPPRC	Leucine-rich PPR motif-containing protein, mitochondrial OS=Homo sapiens GN=LRPPRC PE=1 SV=3	99	LANQFAIYKPVTDFFLQLVDAGKVDDAR	3153.67	4	18	3.1.1.8493.2	2575.3	1597.78	0.191806	2263.95	434.24	0.160938
4	74.46	sp|P42704|LPPRC_HUMAN	LRPPRC	Leucine-rich PPR motif-containing protein, mitochondrial OS=Homo sapiens GN=LRPPRC PE=1 SV=3	99	ADAVWNK	802.4	2	9	9.1.1.8274.2	1377.44	678.468	0.191688	1367.22	262.08	0.160854
4	62.91	sp|P42704|LPPRC_HUMAN	LRPPRC	Leucine-rich PPR motif-containing protein, mitochondrial OS=Homo sapiens GN=LRPPRC PE=1 SV=3	99	AKYESDMVTGGYAALINLCCR	2391.1	3	17	5.1.1.2090.6	5403.98	9178.73	0.190861	910.61	173.8	0.160271
4	74.46	sp|P42704|LPPRC_HUMAN	LRPPRC	Leucine-rich PPR motif-containing protein, mitochondrial OS=Homo sapiens GN=LRPPRC PE=1 SV=3	99	YAGEPVPFIEPPESFEFYAQQLR	2713.32	3	18	5.1.1.8699.16	10079.6	4046.14	0.190515	6969.44	1327.78	0.160027
4	74.46	sp|P42704|LPPRC_HUMAN	LRPPRC	Leucine-rich PPR motif-containing protein, mitochondrial OS=Homo sapiens GN=LRPPRC PE=1 SV=3	99	LGAVYDVSHYNALLK	1661.88	3	13	5.1.1.8073.6	8536.25	4396.44	0.190294	8445.6	1607.15	0.159872
4	62.91	sp|P42704|LPPRC_HUMAN	LRPPRC	Leucine-rich PPR motif-containing protein, mitochondrial OS=Homo sapiens GN=LRPPRC PE=1 SV=3	99	AKYESDMVTGGYAALINLCCR	2391.1	3	18	6.1.1.2116.11	3507.51	7567.46	0.190204	737.89	140.35	0.159808
4	74.46	sp|P42704|LPPRC_HUMAN	LRPPRC	Leucine-rich PPR motif-containing protein, mitochondrial OS=Homo sapiens GN=LRPPRC PE=1 SV=3	99	LLMSEDYFTQAMEVK	1803.84	2	12	8.1.1.7903.19	8600.76	1307.07	0.189894	3837.57	728.73	0.159589
4	74.46	sp|P42704|LPPRC_HUMAN	LRPPRC	Leucine-rich PPR motif-containing protein, mitochondrial OS=Homo sapiens GN=LRPPRC PE=1 SV=3	99	LFECDRDQMYYNLLK	2006.92	3	13	6.1.1.8053.10	6309.07	1599.99	0.189811	2063.16	391.61	0.15953
4	74.46	sp|P42704|LPPRC_HUMAN	LRPPRC	Leucine-rich PPR motif-containing protein, mitochondrial OS=Homo sapiens GN=LRPPRC PE=1 SV=3	99	LANQFAIYKPVTDFFLQLVDAGKVDDAR	3153.65	4	14	4.1.1.8455.3	1055.71	368.12	0.189309	619.2	117.22	0.159175
4	74.46	sp|P42704|LPPRC_HUMAN	LRPPRC	Leucine-rich PPR motif-containing protein, mitochondrial OS=Homo sapiens GN=LRPPRC PE=1 SV=3	96.91	ALYEHLTAK	1050.58	2	7	6.1.1.7423.8	301.13	184.792	0.189156	964.97	182.53	0.159068
4	74.46	sp|P42704|LPPRC_HUMAN	LRPPRC	Leucine-rich PPR motif-containing protein, mitochondrial OS=Homo sapiens GN=LRPPRC PE=1 SV=3	99	LQDAINILK	1026.61	2	9	8.1.1.7491.6	27454.9	906.19	0.189031	1814.78	343.05	0.158979
4	74.46	sp|P42704|LPPRC_HUMAN	LRPPRC	Leucine-rich PPR motif-containing protein, mitochondrial OS=Homo sapiens GN=LRPPRC PE=1 SV=3	99	DAGIEPGPDTYLALLNAYAEKGDIDHVK	2984.49	4	15	6.1.1.8397.7	10675.9	755.846	0.188967	684.67	129.38	0.158934
4	62.91	sp|P42704|LPPRC_HUMAN	LRPPRC	Leucine-rich PPR motif-containing protein, mitochondrial OS=Homo sapiens GN=LRPPRC PE=1 SV=3	99	SGGLGGSHALLLLR	1355.79	3	13	15.1.1.2238.6	4763.4	9963.17	0.18853	3065.34	577.91	0.158625
4	62.91	sp|P42704|LPPRC_HUMAN	LRPPRC	Leucine-rich PPR motif-containing protein, mitochondrial OS=Homo sapiens GN=LRPPRC PE=1 SV=3	98.59	SGGLGGSHALLLLR	1349.77	3	10	19.1.1.1932.9	4329.21	2557.47	0.188414	1541.92	290.52	0.158543
4	62.91	sp|P42704|LPPRC_HUMAN	LRPPRC	Leucine-rich PPR motif-containing protein, mitochondrial OS=Homo sapiens GN=LRPPRC PE=1 SV=3	91.49	GGSHALLLLR	1035.61	2	10	16.1.1.1536.11	1104.89	3674.84	0.188237	1079.28	203.16	0.158417
4	62.91	sp|P42704|LPPRC_HUMAN	LRPPRC	Leucine-rich PPR motif-containing protein, mitochondrial OS=Homo sapiens GN=LRPPRC PE=1 SV=3	98.99	DLPVTEAVFSALVTGHAR	1882	3	13	13.1.1.2536.13	7626.84	11892.5	0.187856	2347.81	441.05	0.158147
4	74.46	sp|P42704|LPPRC_HUMAN	LRPPRC	Leucine-rich PPR motif-containing protein, mitochondrial OS=Homo sapiens GN=LRPPRC PE=1 SV=3	99	LVEKGETDLIQK	1371.76	3	12	7.1.1.7419.9	3200.1	847.973	0.187197	1360.81	254.74	0.15768
4	62.91	sp|P42704|LPPRC_HUMAN	LRPPRC	Leucine-rich PPR motif-containing protein, mitochondrial OS=Homo sapiens GN=LRPPRC PE=1 SV=3	99	TKDLPVTEAVFSALVTGHAR	2111.15	4	16	15.1.1.2641.4	98917.6	9034.1	0.187196	5566.64	1042.05	0.157679
4	74.46	sp|P42704|LPPRC_HUMAN	LRPPRC	Leucine-rich PPR motif-containing protein, mitochondrial OS=Homo sapiens GN=LRPPRC PE=1 SV=3	99	LANQFAIYKPVTDFFLQLVDAGKVDDAR	3153.68	4	19	2.1.1.8322.3	4064.17	2565.56	0.186655	4030.97	752.4	0.157295
4	62.91	sp|P42704|LPPRC_HUMAN	LRPPRC	Leucine-rich PPR motif-containing protein, mitochondrial OS=Homo sapiens GN=LRPPRC PE=1 SV=3	99	TKDLPVTEAVFSALVTGHAR	2111.13	3	19	8.1.1.2185.12	4189.48	5488.86	0.186564	529.9	98.86	0.15723
4	62.91	sp|P42704|LPPRC_HUMAN	LRPPRC	Leucine-rich PPR motif-containing protein, mitochondrial OS=Homo sapiens GN=LRPPRC PE=1 SV=3	99	DLPVTEAVFSALVTGHAR	1882	3	13	14.1.1.2696.9	9868.8	8604.89	0.186472	2690.86	501.77	0.157165
4	74.46	sp|P42704|LPPRC_HUMAN	LRPPRC	Leucine-rich PPR motif-containing protein, mitochondrial OS=Homo sapiens GN=LRPPRC PE=1 SV=3	99	LANQFAIYKPVTDFFLQLVDAGKVDDAR	3171.72	4	18	3.1.1.8489.2	494.71	484.647	0.186442	2241.39	417.89	0.157144
4	74.46	sp|P42704|LPPRC_HUMAN	LRPPRC	Leucine-rich PPR motif-containing protein, mitochondrial OS=Homo sapiens GN=LRPPRC PE=1 SV=3	97.7	LGAVYDVSHYNALLK	1667.9	3	8	4.1.1.7614.10	1101.4	353.066	0.186244	3243.92	604.16	0.157003
4	74.46	sp|P42704|LPPRC_HUMAN	LRPPRC	Leucine-rich PPR motif-containing protein, mitochondrial OS=Homo sapiens GN=LRPPRC PE=1 SV=3	99	SMNINLWSEITELLYKDGR	2281.14	3	13	4.1.1.8431.4	1350.58	650.427	0.185977	964.69	179.41	0.156813
4	74.46	sp|P42704|LPPRC_HUMAN	LRPPRC	Leucine-rich PPR motif-containing protein, mitochondrial OS=Homo sapiens GN=LRPPRC PE=1 SV=3	99	DLPVTEAVFSALVTGHAR	1888.01	3	11	3.1.1.8174.3	1169.65	1466.49	0.185535	5858.47	1086.95	0.156499
4	74.46	sp|P42704|LPPRC_HUMAN	LRPPRC	Leucine-rich PPR motif-containing protein, mitochondrial OS=Homo sapiens GN=LRPPRC PE=1 SV=3	99	DLPVTEAVFSALVTGHAR	1882	3	16	3.1.1.8171.4	5953.77	5751.01	0.185213	5351.18	991.11	0.15627
4	62.91	sp|P42704|LPPRC_HUMAN	LRPPRC	Leucine-rich PPR motif-containing protein, mitochondrial OS=Homo sapiens GN=LRPPRC PE=1 SV=3	98.94	KGAYDIFLNAK	1238.67	3	13	5.1.1.1633.2	34846.5	20805.3	0.184766	17229.4	3183.42	0.155952
4	74.46	sp|P42704|LPPRC_HUMAN	LRPPRC	Leucine-rich PPR motif-containing protein, mitochondrial OS=Homo sapiens GN=LRPPRC PE=1 SV=3	99	CVANNQVETLEK	1386.64	2	14	1.1.1.7676.14	2552.3	1220.22	0.184761	2255.35	416.7	0.155948
4	74.46	sp|P42704|LPPRC_HUMAN	LRPPRC	Leucine-rich PPR motif-containing protein, mitochondrial OS=Homo sapiens GN=LRPPRC PE=1 SV=3	99	LGAVYDVSHYNALLK	1661.88	3	10	5.1.1.8066.2	8536.25	248.393	0.184669	710.19	131.15	0.155882
4	74.46	sp|P42704|LPPRC_HUMAN	LRPPRC	Leucine-rich PPR motif-containing protein, mitochondrial OS=Homo sapiens GN=LRPPRC PE=1 SV=3	99	YAGEPVPFIEPPESFEFYAQQLR	2719.34	3	15	5.1.1.8690.8	2425.2	777.889	0.184563	4528.49	835.79	0.155807
4	62.91	sp|P42704|LPPRC_HUMAN	LRPPRC	Leucine-rich PPR motif-containing protein, mitochondrial OS=Homo sapiens GN=LRPPRC PE=1 SV=3	99	DLPVTEAVFSALVTGHAR	1888.01	3	13	14.1.1.2694.11	1897.62	3746.42	0.184428	3250.81	599.54	0.155711
4	62.91	sp|P42704|LPPRC_HUMAN	LRPPRC	Leucine-rich PPR motif-containing protein, mitochondrial OS=Homo sapiens GN=LRPPRC PE=1 SV=3	92.07	DLPVTEAVFSALVTGHAR	1882	3	14	14.1.1.2683.10	9868.8	26066.1	0.183612	9188.12	1687.05	0.155129
4	74.46	sp|P42704|LPPRC_HUMAN	LRPPRC	Leucine-rich PPR motif-containing protein, mitochondrial OS=Homo sapiens GN=LRPPRC PE=1 SV=3	99	MLNGLEDSIGLSK	1382.7	2	12	9.1.1.8900.7	1093.25	471	0.183497	4966.02	911.25	0.155046
4	74.46	sp|P42704|LPPRC_HUMAN	LRPPRC	Leucine-rich PPR motif-containing protein, mitochondrial OS=Homo sapiens GN=LRPPRC PE=1 SV=3	99	YAGEPVPFIEPPESFEFYAQQLR	2713.32	3	14	5.1.1.8685.7	10079.6	280.72	0.183163	533.24	97.67	0.154808
4	74.46	sp|P42704|LPPRC_HUMAN	LRPPRC	Leucine-rich PPR motif-containing protein, mitochondrial OS=Homo sapiens GN=LRPPRC PE=1 SV=3	99	MVFINNIALAQIK	1480.83	2	11	7.1.1.8273.14	1134.99	623.308	0.183122	3435.85	629.18	0.154779
4	62.91	sp|P42704|LPPRC_HUMAN	LRPPRC	Leucine-rich PPR motif-containing protein, mitochondrial OS=Homo sapiens GN=LRPPRC PE=1 SV=3	99	DLPVTEAVFSALVTGHAR	1882	3	14	5.1.1.2533.3	3541.63	2260.3	0.182931	165.09	30.2	0.154642
4	74.46	sp|P42704|LPPRC_HUMAN	LRPPRC	Leucine-rich PPR motif-containing protein, mitochondrial OS=Homo sapiens GN=LRPPRC PE=1 SV=3	99	DLPVTEAVFSALVTGHAR	1888.02	3	13	4.1.1.8148.2	689.02	350.015	0.182925	1450.98	265.42	0.154638
4	74.46	sp|P42704|LPPRC_HUMAN	LRPPRC	Leucine-rich PPR motif-containing protein, mitochondrial OS=Homo sapiens GN=LRPPRC PE=1 SV=3	99	QYFHQLEK	1091.54	2	13	6.1.1.7385.7	1375.94	338.019	0.182723	645.95	118.03	0.154494
4	74.46	sp|P42704|LPPRC_HUMAN	LRPPRC	Leucine-rich PPR motif-containing protein, mitochondrial OS=Homo sapiens GN=LRPPRC PE=1 SV=3	99	TVQLTSSELESTLETLK	1877.98	2	11	9.1.1.9241.3	3000.86	134.871	0.182388	470.81	85.87	0.154254
4	74.46	sp|P42704|LPPRC_HUMAN	LRPPRC	Leucine-rich PPR motif-containing protein, mitochondrial OS=Homo sapiens GN=LRPPRC PE=1 SV=3	99	ADAVWNK	808.414	2	9	9.1.1.8276.2	270.24	212.83	0.182254	988.84	180.22	0.154158
4	62.91	sp|P42704|LPPRC_HUMAN	LRPPRC	Leucine-rich PPR motif-containing protein, mitochondrial OS=Homo sapiens GN=LRPPRC PE=1 SV=3	94.52	TKDLPVTEAVFSALVTGHAR	2123.18	4	10	15.1.1.2621.4	19663.8	3634.12	0.182114	32891.9	5990.08	0.154058
4	62.91	sp|P42704|LPPRC_HUMAN	LRPPRC	Leucine-rich PPR motif-containing protein, mitochondrial OS=Homo sapiens GN=LRPPRC PE=1 SV=3	99	SGGLGGSHALLLLR	1349.77	3	12	19.1.1.1931.10	4329.21	4102.11	0.182	1682.03	306.13	0.153977
4	74.46	sp|P42704|LPPRC_HUMAN	LRPPRC	Leucine-rich PPR motif-containing protein, mitochondrial OS=Homo sapiens GN=LRPPRC PE=1 SV=3	99	AILQENGCLSDSDMFSQAGLR	2312.04	3	16	9.1.1.9080.5	2163.05	427.761	0.181931	1040.89	189.37	0.153927
4	74.46	sp|P42704|LPPRC_HUMAN	LRPPRC	Leucine-rich PPR motif-containing protein, mitochondrial OS=Homo sapiens GN=LRPPRC PE=1 SV=3	99	DLPVTEAVFSALVTGHAR	1882	3	14	3.1.1.8178.4	5953.77	2871.2	0.181676	3540.76	643.27	0.153744
4	62.91	sp|P42704|LPPRC_HUMAN	LRPPRC	Leucine-rich PPR motif-containing protein, mitochondrial OS=Homo sapiens GN=LRPPRC PE=1 SV=3	90.67	YAGEPVPFIEPPESFEFYAQQLR	2713.31	3	16	13.1.1.2665.16	1598.01	13063.4	0.181557	389.52	70.72	0.153659
4	74.46	sp|P42704|LPPRC_HUMAN	LRPPRC	Leucine-rich PPR motif-containing protein, mitochondrial OS=Homo sapiens GN=LRPPRC PE=1 SV=3	99	VIEPQYFGLAYLFR	1714.92	3	16	4.1.1.8324.2	7363.28	354.528	0.181534	514.56	93.41	0.153642
4	62.91	sp|P42704|LPPRC_HUMAN	LRPPRC	Leucine-rich PPR motif-containing protein, mitochondrial OS=Homo sapiens GN=LRPPRC PE=1 SV=3	99	SSLLLGFR	891.517	2	10	4.1.1.7570.3	1205.69	1167.4	0.181308	979.44	177.58	0.15348
4	74.46	sp|P42704|LPPRC_HUMAN	LRPPRC	Leucine-rich PPR motif-containing protein, mitochondrial OS=Homo sapiens GN=LRPPRC PE=1 SV=3	99	NLLESYHVPELIK	1553.85	3	9	4.1.1.7735.6	1940.77	507.411	0.181201	462.47	83.8	0.153404
4	74.46	sp|P42704|LPPRC_HUMAN	LRPPRC	Leucine-rich PPR motif-containing protein, mitochondrial OS=Homo sapiens GN=LRPPRC PE=1 SV=3	99	CVANNQVETLEK	1403.67	2	10	9.1.1.8367.16	935.06	225.47	0.180944	354.53	64.15	0.15322
4	62.91	sp|P42704|LPPRC_HUMAN	LRPPRC	Leucine-rich PPR motif-containing protein, mitochondrial OS=Homo sapiens GN=LRPPRC PE=1 SV=3	99	TKDLPVTEAVFSALVTGHAR	2123.18	4	19	15.1.1.2619.5	19663.8	13235.2	0.180386	39483.8	7122.34	0.15282
4	62.91	sp|P42704|LPPRC_HUMAN	LRPPRC	Leucine-rich PPR motif-containing protein, mitochondrial OS=Homo sapiens GN=LRPPRC PE=1 SV=3	97.83	LGAVYDVSHYNALLK	1667.9	3	14	5.1.1.1856.5	6848.86	18115.6	0.180372	26237.5	4732.5	0.152809
4	74.46	sp|P42704|LPPRC_HUMAN	LRPPRC	Leucine-rich PPR motif-containing protein, mitochondrial OS=Homo sapiens GN=LRPPRC PE=1 SV=3	99	DLPVTEAVFSALVTGHAR	1882	3	14	4.1.1.8151.2	3889.09	2884.45	0.180139	3280.85	591.01	0.152642
4	62.91	sp|P42704|LPPRC_HUMAN	LRPPRC	Leucine-rich PPR motif-containing protein, mitochondrial OS=Homo sapiens GN=LRPPRC PE=1 SV=3	99	TKDLPVTEAVFSALVTGHAR	2111.14	4	19	16.1.1.1943.7	25747.8	18794.5	0.17996	16846.8	3031.75	0.152513
4	74.46	sp|P42704|LPPRC_HUMAN	LRPPRC	Leucine-rich PPR motif-containing protein, mitochondrial OS=Homo sapiens GN=LRPPRC PE=1 SV=3	99	VIEPQYFGLAYLFR	1714.91	3	16	5.1.1.8774.2	1374.38	310.928	0.179397	389.36	69.85	0.152109
4	62.91	sp|P42704|LPPRC_HUMAN	LRPPRC	Leucine-rich PPR motif-containing protein, mitochondrial OS=Homo sapiens GN=LRPPRC PE=1 SV=3	99	VIEPQYFGLAYLFR	1714.9	3	16	18.1.1.2712.4	3881.1	2822.98	0.179195	1103.88	197.81	0.151964
4	74.46	sp|P42704|LPPRC_HUMAN	LRPPRC	Leucine-rich PPR motif-containing protein, mitochondrial OS=Homo sapiens GN=LRPPRC PE=1 SV=3	99	MLNGLEDSIGLSK	1382.7	2	8	9.1.1.8898.9	1093.25	316.114	0.178931	1963.49	351.33	0.151774
4	74.46	sp|P42704|LPPRC_HUMAN	LRPPRC	Leucine-rich PPR motif-containing protein, mitochondrial OS=Homo sapiens GN=LRPPRC PE=1 SV=3	99	IPENIYR	903.483	2	10	8.1.1.7094.6	13801.6	12279.7	0.178921	13114.8	2346.51	0.151767
4	74.46	sp|P42704|LPPRC_HUMAN	LRPPRC	Leucine-rich PPR motif-containing protein, mitochondrial OS=Homo sapiens GN=LRPPRC PE=1 SV=3	99	AILQENGCLSDSDMFSQAGLR	2318.06	3	16	9.1.1.9082.6	374.75	396.55	0.177916	2023.48	360.01	0.151043
4	62.91	sp|P42704|LPPRC_HUMAN	LRPPRC	Leucine-rich PPR motif-containing protein, mitochondrial OS=Homo sapiens GN=LRPPRC PE=1 SV=3	99	TKDLPVTEAVFSALVTGHAR	2123.18	4	18	15.1.1.2612.10	19663.8	13509.6	0.177464	72841.6	12926.7	0.150717
4	62.91	sp|P42704|LPPRC_HUMAN	LRPPRC	Leucine-rich PPR motif-containing protein, mitochondrial OS=Homo sapiens GN=LRPPRC PE=1 SV=3	99	DLPVTEAVFSALVTGHAR	1882	3	14	13.1.1.2561.9	7626.84	11761.5	0.176763	3544.34	626.51	0.150212
4	74.46	sp|P42704|LPPRC_HUMAN	LRPPRC	Leucine-rich PPR motif-containing protein, mitochondrial OS=Homo sapiens GN=LRPPRC PE=1 SV=3	99	CVANNQVETLEK	1403.67	2	15	9.1.1.8360.16	935.06	380.242	0.176181	671.64	118.33	0.14979
4	62.91	sp|P42704|LPPRC_HUMAN	LRPPRC	Leucine-rich PPR motif-containing protein, mitochondrial OS=Homo sapiens GN=LRPPRC PE=1 SV=3	97.2	LGAVYDVSHYNALLK	1661.88	3	12	13.1.1.1950.7	4553.37	15556.9	0.175955	2420.5	425.9	0.149628
4	62.91	sp|P42704|LPPRC_HUMAN	LRPPRC	Leucine-rich PPR motif-containing protein, mitochondrial OS=Homo sapiens GN=LRPPRC PE=1 SV=3	99	LDSSAVLDTGK	1110.59	2	11	11.1.1.1635.11	543.07	675.823	0.175844	3010.05	529.3	0.149547
4	74.46	sp|P42704|LPPRC_HUMAN	LRPPRC	Leucine-rich PPR motif-containing protein, mitochondrial OS=Homo sapiens GN=LRPPRC PE=1 SV=3	99	SMNINLWSEITELLYK	1952.99	2	16	6.1.1.9075.15	4024.81	6770.64	0.175457	3983.55	698.94	0.149267
4	62.91	sp|P42704|LPPRC_HUMAN	LRPPRC	Leucine-rich PPR motif-containing protein, mitochondrial OS=Homo sapiens GN=LRPPRC PE=1 SV=3	95.23	KGAYDIFLNAK	1238.67	3	12	14.1.1.1917.3	9393.57	13638	0.175238	2789.97	488.91	0.149109
4	62.91	sp|P42704|LPPRC_HUMAN	LRPPRC	Leucine-rich PPR motif-containing protein, mitochondrial OS=Homo sapiens GN=LRPPRC PE=1 SV=3	96.77	LGAVYDVSHYNALLK	1661.88	3	15	13.1.1.1951.7	4553.37	22495.7	0.175225	3614.33	633.32	0.149099
4	62.91	sp|P42704|LPPRC_HUMAN	LRPPRC	Leucine-rich PPR motif-containing protein, mitochondrial OS=Homo sapiens GN=LRPPRC PE=1 SV=3	99	TKDLPVTEAVFSALVTGHAR	2111.14	4	19	16.1.1.1958.7	25747.8	14620.5	0.17459	9373.67	1636.55	0.148639
4	62.91	sp|P42704|LPPRC_HUMAN	LRPPRC	Leucine-rich PPR motif-containing protein, mitochondrial OS=Homo sapiens GN=LRPPRC PE=1 SV=3	99	GDVENIEVVQK	1234.65	2	11	11.1.1.1635.15	2922.45	1999.89	0.174038	13279.2	2311.08	0.148239
4	74.46	sp|P42704|LPPRC_HUMAN	LRPPRC	Leucine-rich PPR motif-containing protein, mitochondrial OS=Homo sapiens GN=LRPPRC PE=1 SV=3	99	MLNGLEDSIGLSK	1376.68	2	10	9.1.1.8974.5	3403.3	223.302	0.174005	297.52	51.77	0.148215
4	74.46	sp|P42704|LPPRC_HUMAN	LRPPRC	Leucine-rich PPR motif-containing protein, mitochondrial OS=Homo sapiens GN=LRPPRC PE=1 SV=3	96.32	LLAEILR	826.529	2	9	7.1.1.7898.2	28304.9	585.097	0.173945	1117.25	194.34	0.148171
4	62.91	sp|P42704|LPPRC_HUMAN	LRPPRC	Leucine-rich PPR motif-containing protein, mitochondrial OS=Homo sapiens GN=LRPPRC PE=1 SV=3	99	KGAYDIFLNAK	1250.7	2	11	5.1.1.1625.15	2703.35	3307.78	0.17364	9940.49	1726.07	0.14795
4	74.46	sp|P42704|LPPRC_HUMAN	LRPPRC	Leucine-rich PPR motif-containing protein, mitochondrial OS=Homo sapiens GN=LRPPRC PE=1 SV=3	99	AGDMENAENILTVMR	1668.78	2	9	9.1.1.9096.9	372.82	110.095	0.173179	911.66	157.88	0.147615
4	74.46	sp|P42704|LPPRC_HUMAN	LRPPRC	Leucine-rich PPR motif-containing protein, mitochondrial OS=Homo sapiens GN=LRPPRC PE=1 SV=3	99	CVANNQVETLEK	1386.64	2	14	1.1.1.7690.16	2846.71	2340.41	0.172858	2349.68	406.16	0.147382
4	74.46	sp|P42704|LPPRC_HUMAN	LRPPRC	Leucine-rich PPR motif-containing protein, mitochondrial OS=Homo sapiens GN=LRPPRC PE=1 SV=3	99	LGAVYDVSHYNALLK	1661.88	3	14	4.1.1.7613.6	5953.62	2650.31	0.172676	3816.17	658.96	0.147249
4	62.91	sp|P42704|LPPRC_HUMAN	LRPPRC	Leucine-rich PPR motif-containing protein, mitochondrial OS=Homo sapiens GN=LRPPRC PE=1 SV=3	99	LDSSAVLDTGK	1104.56	2	12	11.1.1.1633.8	3169.2	1664.51	0.17217	1900.91	327.28	0.146882
4	62.91	sp|P42704|LPPRC_HUMAN	LRPPRC	Leucine-rich PPR motif-containing protein, mitochondrial OS=Homo sapiens GN=LRPPRC PE=1 SV=3	99	SGGLGGSHALLLLR	1355.79	3	11	19.1.1.1922.5	737.45	1890.98	0.172063	3196.56	550.01	0.146804
4	74.46	sp|P42704|LPPRC_HUMAN	LRPPRC	Leucine-rich PPR motif-containing protein, mitochondrial OS=Homo sapiens GN=LRPPRC PE=1 SV=3	97.7	ALYEHLTAK	1050.58	2	7	6.1.1.7430.8	301.13	232.831	0.171585	1158.26	198.74	0.146455
4	74.46	sp|P42704|LPPRC_HUMAN	LRPPRC	Leucine-rich PPR motif-containing protein, mitochondrial OS=Homo sapiens GN=LRPPRC PE=1 SV=3	99	LFECDRDQMYYNLLK	2006.93	3	18	7.1.1.8031.14	20366.1	12490.1	0.171103	19512.2	3338.59	0.146104
4	74.46	sp|P42704|LPPRC_HUMAN	LRPPRC	Leucine-rich PPR motif-containing protein, mitochondrial OS=Homo sapiens GN=LRPPRC PE=1 SV=3	99	GDVENIEVVQK	1228.63	2	13	9.1.1.8465.14	3226.66	602.302	0.17105	1442.33	246.71	0.146065
4	74.46	sp|P42704|LPPRC_HUMAN	LRPPRC	Leucine-rich PPR motif-containing protein, mitochondrial OS=Homo sapiens GN=LRPPRC PE=1 SV=3	99	SNTLPISLQSIR	1327.73	2	8	5.1.1.8144.17	1440.46	539.583	0.170703	1074.44	183.41	0.145812
4	62.91	sp|P42704|LPPRC_HUMAN	LRPPRC	Leucine-rich PPR motif-containing protein, mitochondrial OS=Homo sapiens GN=LRPPRC PE=1 SV=3	99	TKDLPVTEAVFSALVTGHAR	2111.14	4	19	9.1.1.2239.2	3523.87	9761.67	0.169948	863.97	146.83	0.145261
4	74.46	sp|P42704|LPPRC_HUMAN	LRPPRC	Leucine-rich PPR motif-containing protein, mitochondrial OS=Homo sapiens GN=LRPPRC PE=1 SV=3	99	VYLQNEYK	1055.53	2	11	9.1.1.8367.10	7915.85	6734.28	0.169807	7537.27	1279.88	0.145158
4	62.91	sp|P42704|LPPRC_HUMAN	LRPPRC	Leucine-rich PPR motif-containing protein, mitochondrial OS=Homo sapiens GN=LRPPRC PE=1 SV=3	99	TKDLPVTEAVFSALVTGHAR	2111.14	4	20	16.1.1.1944.5	25747.8	25098.7	0.169632	20676.2	3507.34	0.14503
4	62.91	sp|P42704|LPPRC_HUMAN	LRPPRC	Leucine-rich PPR motif-containing protein, mitochondrial OS=Homo sapiens GN=LRPPRC PE=1 SV=3	97.96	IWDTLQK	908.503	2	10	2.1.1.1494.3	4509.14	3431.09	0.169362	8975.25	1520.07	0.144833
4	62.91	sp|P42704|LPPRC_HUMAN	LRPPRC	Leucine-rich PPR motif-containing protein, mitochondrial OS=Homo sapiens GN=LRPPRC PE=1 SV=3	99	TKDLPVTEAVFSALVTGHAR	2111.14	4	20	16.1.1.1945.5	25747.8	32114	0.169256	23894	4044.2	0.144755
4	62.91	sp|P42704|LPPRC_HUMAN	LRPPRC	Leucine-rich PPR motif-containing protein, mitochondrial OS=Homo sapiens GN=LRPPRC PE=1 SV=3	99	TKDLPVTEAVFSALVTGHAR	2111.15	4	12	15.1.1.2622.14	98917.6	5058.6	0.169252	28909.8	4893.04	0.144752
4	62.91	sp|P42704|LPPRC_HUMAN	LRPPRC	Leucine-rich PPR motif-containing protein, mitochondrial OS=Homo sapiens GN=LRPPRC PE=1 SV=3	99	TKDLPVTEAVFSALVTGHAR	2123.17	3	17	8.1.1.2200.12	538.19	7405.68	0.168942	3087.81	521.66	0.144525
4	62.91	sp|P42704|LPPRC_HUMAN	LRPPRC	Leucine-rich PPR motif-containing protein, mitochondrial OS=Homo sapiens GN=LRPPRC PE=1 SV=3	99	SVLELIPELNEKEEAYNSLMK	2448.25	3	14	13.1.1.2388.18	2406.41	15249.3	0.168222	953.56	160.41	0.143998
4	74.46	sp|P42704|LPPRC_HUMAN	LRPPRC	Leucine-rich PPR motif-containing protein, mitochondrial OS=Homo sapiens GN=LRPPRC PE=1 SV=3	99	DLLQIIFSFSK	1309.72	2	12	7.1.1.9075.2	2624.17	1177.8	0.168166	2536.6	426.57	0.143957
4	74.46	sp|P42704|LPPRC_HUMAN	LRPPRC	Leucine-rich PPR motif-containing protein, mitochondrial OS=Homo sapiens GN=LRPPRC PE=1 SV=3	99	YAGEPVPFIEPPESFEFYAQQLR	2719.34	3	13	5.1.1.8689.4	2425.2	673.516	0.168102	2906.75	488.63	0.14391
4	74.46	sp|P42704|LPPRC_HUMAN	LRPPRC	Leucine-rich PPR motif-containing protein, mitochondrial OS=Homo sapiens GN=LRPPRC PE=1 SV=3	99	ALYEHLTAK	1044.56	2	14	6.1.1.7427.6	1881.72	864.99	0.168089	1758.71	295.62	0.143901
4	74.46	sp|P42704|LPPRC_HUMAN	LRPPRC	Leucine-rich PPR motif-containing protein, mitochondrial OS=Homo sapiens GN=LRPPRC PE=1 SV=3	99	AGYPQYVSEILEK	1501.76	2	10	8.1.1.7735.14	4036.87	1747.54	0.167944	10187.6	1710.95	0.143794
4	74.46	sp|P42704|LPPRC_HUMAN	LRPPRC	Leucine-rich PPR motif-containing protein, mitochondrial OS=Homo sapiens GN=LRPPRC PE=1 SV=3	99	LGAVYDVSHYNALLK	1667.9	3	12	5.1.1.8069.6	1617.34	772.959	0.167861	4740.23	795.7	0.143734
4	74.46	sp|P42704|LPPRC_HUMAN	LRPPRC	Leucine-rich PPR motif-containing protein, mitochondrial OS=Homo sapiens GN=LRPPRC PE=1 SV=3	96.99	SVLELIPELNEKEEAYNSLMK	2448.25	3	9	6.1.1.8333.12	5593.92	1423.64	0.16784	3424.15	574.71	0.143718
4	74.46	sp|P42704|LPPRC_HUMAN	LRPPRC	Leucine-rich PPR motif-containing protein, mitochondrial OS=Homo sapiens GN=LRPPRC PE=1 SV=3	99	GAYDIFLNAK	1116.59	2	10	9.1.1.8944.4	248.32	128.875	0.167808	1026.53	172.26	0.143695
4	74.46	sp|P42704|LPPRC_HUMAN	LRPPRC	Leucine-rich PPR motif-containing protein, mitochondrial OS=Homo sapiens GN=LRPPRC PE=1 SV=3	99	NVQGIIEILK	1125.68	2	9	8.1.1.7783.6	28409.8	1920.88	0.167784	1495.02	250.84	0.143677
4	74.46	sp|P42704|LPPRC_HUMAN	LRPPRC	Leucine-rich PPR motif-containing protein, mitochondrial OS=Homo sapiens GN=LRPPRC PE=1 SV=3	99	DLPVTEAVFSALVTGHAR	1888.02	3	13	4.1.1.8155.2	689.02	624.807	0.16749	3259.83	545.99	0.143462
4	74.46	sp|P42704|LPPRC_HUMAN	LRPPRC	Leucine-rich PPR motif-containing protein, mitochondrial OS=Homo sapiens GN=LRPPRC PE=1 SV=3	99	LGAVYDVSHYNALLK	1667.9	3	11	5.1.1.8076.5	1617.34	672.059	0.167485	3794.26	635.48	0.143458
4	74.46	sp|P42704|LPPRC_HUMAN	LRPPRC	Leucine-rich PPR motif-containing protein, mitochondrial OS=Homo sapiens GN=LRPPRC PE=1 SV=3	99	MEEANIQPNR	1200.55	2	12	9.1.1.8247.10	1279.93	457.936	0.167355	714.35	119.55	0.143363
4	62.91	sp|P42704|LPPRC_HUMAN	LRPPRC	Leucine-rich PPR motif-containing protein, mitochondrial OS=Homo sapiens GN=LRPPRC PE=1 SV=3	99	KGAYDIFLNAK	1250.7	3	12	14.1.1.1910.3	1649.85	4477.23	0.167286	9265.92	1550.06	0.143312
4	74.46	sp|P42704|LPPRC_HUMAN	LRPPRC	Leucine-rich PPR motif-containing protein, mitochondrial OS=Homo sapiens GN=LRPPRC PE=1 SV=3	99	LQDAINILK	1032.62	2	12	8.1.1.7479.7	4239.04	1787.35	0.167282	21415.3	3582.4	0.143309
4	62.91	sp|P42704|LPPRC_HUMAN	LRPPRC	Leucine-rich PPR motif-containing protein, mitochondrial OS=Homo sapiens GN=LRPPRC PE=1 SV=3	99	FSPTDFLAK	1024.52	2	9	2.1.1.2419.3	4918	1883	0.167176	1571.4	262.7	0.143231
4	74.46	sp|P42704|LPPRC_HUMAN	LRPPRC	Leucine-rich PPR motif-containing protein, mitochondrial OS=Homo sapiens GN=LRPPRC PE=1 SV=3	99	AILQENGCLSDSDMFSQAGLR	2312.04	3	13	9.1.1.9087.10	2163.05	490.869	0.166893	1059.18	176.77	0.143024
4	74.46	sp|P42704|LPPRC_HUMAN	LRPPRC	Leucine-rich PPR motif-containing protein, mitochondrial OS=Homo sapiens GN=LRPPRC PE=1 SV=3	98.88	MLNGLEDSIGLSK	1382.7	2	7	9.1.1.8907.6	1093.25	107.394	0.166794	1049.98	175.13	0.14295
4	74.46	sp|P42704|LPPRC_HUMAN	LRPPRC	Leucine-rich PPR motif-containing protein, mitochondrial OS=Homo sapiens GN=LRPPRC PE=1 SV=3	99	MLNGLEDSIGLSK	1376.68	2	13	9.1.1.8903.15	6247.93	2495.85	0.166655	5169.73	861.56	0.142848
4	74.46	sp|P42704|LPPRC_HUMAN	LRPPRC	Leucine-rich PPR motif-containing protein, mitochondrial OS=Homo sapiens GN=LRPPRC PE=1 SV=3	99	DTTALSFFHMLNGAALR	1864.92	3	16	6.1.1.8438.2	3943.87	3187.69	0.166436	3906.07	650.11	0.142688
4	74.46	sp|P42704|LPPRC_HUMAN	LRPPRC	Leucine-rich PPR motif-containing protein, mitochondrial OS=Homo sapiens GN=LRPPRC PE=1 SV=3	99	QYFHQLEK	1074.51	2	12	8.1.1.7289.7	12486.8	4069.71	0.166378	6416.96	1067.64	0.142645
4	74.46	sp|P42704|LPPRC_HUMAN	LRPPRC	Leucine-rich PPR motif-containing protein, mitochondrial OS=Homo sapiens GN=LRPPRC PE=1 SV=3	99	AGYPQYVSEILEK	1495.75	2	13	8.1.1.7734.14	19519.9	4499.53	0.166215	12584.8	2091.77	0.142525
4	74.46	sp|P42704|LPPRC_HUMAN	LRPPRC	Leucine-rich PPR motif-containing protein, mitochondrial OS=Homo sapiens GN=LRPPRC PE=1 SV=3	90.54	MVFINNIALAQIK	1480.83	2	7	7.1.1.8266.13	1134.99	414.642	0.166139	3468.78	576.3	0.142469
4	74.46	sp|P42704|LPPRC_HUMAN	LRPPRC	Leucine-rich PPR motif-containing protein, mitochondrial OS=Homo sapiens GN=LRPPRC PE=1 SV=3	90.54	MVFINNIALAQIK	1480.83	2	7	7.1.1.8266.13	1134.99	414.642	0.166139	3468.78	576.3	0.142469
4	62.91	sp|P42704|LPPRC_HUMAN	LRPPRC	Leucine-rich PPR motif-containing protein, mitochondrial OS=Homo sapiens GN=LRPPRC PE=1 SV=3	99	SGGLGGSHALLLLR	1349.78	3	17	15.1.1.2232.5	28650	31571.7	0.165943	8924.77	1481	0.142325
4	74.46	sp|P42704|LPPRC_HUMAN	LRPPRC	Leucine-rich PPR motif-containing protein, mitochondrial OS=Homo sapiens GN=LRPPRC PE=1 SV=3	99	VYLQNEYK	1061.55	2	9	9.1.1.8364.11	1339.54	910.391	0.165925	6222.03	1032.39	0.142312
4	74.46	sp|P42704|LPPRC_HUMAN	LRPPRC	Leucine-rich PPR motif-containing protein, mitochondrial OS=Homo sapiens GN=LRPPRC PE=1 SV=3	99	EQNIVFNAETYSNLIK	1887.97	3	14	9.1.1.9172.3	548.31	244.078	0.165876	1374.76	228.04	0.142276
4	74.46	sp|P42704|LPPRC_HUMAN	LRPPRC	Leucine-rich PPR motif-containing protein, mitochondrial OS=Homo sapiens GN=LRPPRC PE=1 SV=3	99	YAGEPVPFIEPPESFEFYAQQLR	2713.32	3	16	4.1.1.8229.6	4017.72	1108.31	0.165872	2470.4	409.77	0.142273
4	74.46	sp|P42704|LPPRC_HUMAN	LRPPRC	Leucine-rich PPR motif-containing protein, mitochondrial OS=Homo sapiens GN=LRPPRC PE=1 SV=3	99	DILIACR	859.461	2	8	9.1.1.8579.2	3000.74	1042.34	0.165577	1556.5	257.72	0.142056
4	62.91	sp|P42704|LPPRC_HUMAN	LRPPRC	Leucine-rich PPR motif-containing protein, mitochondrial OS=Homo sapiens GN=LRPPRC PE=1 SV=3	99	QLILVLCSEENMQK	1686.83	2	13	12.1.1.2495.2	388.68	6296.84	0.165311	361.44	59.75	0.14186
4	74.46	sp|P42704|LPPRC_HUMAN	LRPPRC	Leucine-rich PPR motif-containing protein, mitochondrial OS=Homo sapiens GN=LRPPRC PE=1 SV=3	99	VIEPQYFGLAYLFR	1720.93	3	17	4.1.1.8311.3	1401.11	388.839	0.165079	3392.67	560.06	0.141689
4	74.46	sp|P42704|LPPRC_HUMAN	LRPPRC	Leucine-rich PPR motif-containing protein, mitochondrial OS=Homo sapiens GN=LRPPRC PE=1 SV=3	99	DAGIEPGPDTYLALLNAYAEKGDIDHVK	2984.49	4	16	6.1.1.8414.3	10675.9	852.113	0.165072	508.02	83.86	0.141684
4	74.46	sp|P42704|LPPRC_HUMAN	LRPPRC	Leucine-rich PPR motif-containing protein, mitochondrial OS=Homo sapiens GN=LRPPRC PE=1 SV=3	99	EKDIQEESTFSSR	1554.72	3	13	8.1.1.6961.8	3432.3	382.775	0.165049	341.11	56.3	0.141667
4	74.46	sp|P42704|LPPRC_HUMAN	LRPPRC	Leucine-rich PPR motif-containing protein, mitochondrial OS=Homo sapiens GN=LRPPRC PE=1 SV=3	99	LGAVYDVSHYNALLK	1667.9	3	10	4.1.1.7607.12	1101.4	344.534	0.16476	2671.82	440.21	0.141454
4	74.46	sp|P42704|LPPRC_HUMAN	LRPPRC	Leucine-rich PPR motif-containing protein, mitochondrial OS=Homo sapiens GN=LRPPRC PE=1 SV=3	92.34	LDDLFLKR	1018.58	2	8	7.1.1.7724.8	2342	1098.95	0.164636	1454.54	239.47	0.141363
4	74.46	sp|P42704|LPPRC_HUMAN	LRPPRC	Leucine-rich PPR motif-containing protein, mitochondrial OS=Homo sapiens GN=LRPPRC PE=1 SV=3	99	GDVENIEVVQK	1228.63	2	15	9.1.1.8472.19	3226.66	1629.18	0.164525	2173.41	357.58	0.141281
4	74.46	sp|P42704|LPPRC_HUMAN	LRPPRC	Leucine-rich PPR motif-containing protein, mitochondrial OS=Homo sapiens GN=LRPPRC PE=1 SV=3	99	LVEKGETDLIQK	1371.76	3	9	7.1.1.7426.6	3200.1	838.334	0.164405	1085.25	178.42	0.141192
4	62.91	sp|P42704|LPPRC_HUMAN	LRPPRC	Leucine-rich PPR motif-containing protein, mitochondrial OS=Homo sapiens GN=LRPPRC PE=1 SV=3	99	EKDVLIKDTTALSFFHMLNGAALR	2690.42	5	16	14.1.1.2488.5	7168.95	11551.2	0.164358	3228.87	530.69	0.141157
4	74.46	sp|P42704|LPPRC_HUMAN	LRPPRC	Leucine-rich PPR motif-containing protein, mitochondrial OS=Homo sapiens GN=LRPPRC PE=1 SV=3	99	VIEPQYFGLAYLFR	1714.91	3	19	3.1.1.8339.2	1524.65	982.406	0.164312	1504.58	247.22	0.141123
4	74.46	sp|P42704|LPPRC_HUMAN	LRPPRC	Leucine-rich PPR motif-containing protein, mitochondrial OS=Homo sapiens GN=LRPPRC PE=1 SV=3	99	MVFINNIALAQIK	1473.83	2	13	3.1.1.7962.6	1826.67	952.397	0.164252	1338.43	219.84	0.14108
4	62.91	sp|P42704|LPPRC_HUMAN	LRPPRC	Leucine-rich PPR motif-containing protein, mitochondrial OS=Homo sapiens GN=LRPPRC PE=1 SV=3	99	LVEKGETDLIQK	1371.76	3	11	13.1.1.1380.3	2160.88	863.112	0.164166	855.17	140.39	0.141016
4	62.91	sp|P42704|LPPRC_HUMAN	LRPPRC	Leucine-rich PPR motif-containing protein, mitochondrial OS=Homo sapiens GN=LRPPRC PE=1 SV=3	98.56	TKDLPVTEAVFSALVTGHAR	2111.14	4	19	16.1.1.1946.7	25747.8	29606.6	0.163923	25741.9	4219.7	0.140837
4	62.91	sp|P42704|LPPRC_HUMAN	LRPPRC	Leucine-rich PPR motif-containing protein, mitochondrial OS=Homo sapiens GN=LRPPRC PE=1 SV=3	99	VIEPQYFGLAYLFR	1720.92	3	9	19.1.1.2802.6	2209.55	1454.85	0.163919	3901.57	639.54	0.140833
4	74.46	sp|P42704|LPPRC_HUMAN	LRPPRC	Leucine-rich PPR motif-containing protein, mitochondrial OS=Homo sapiens GN=LRPPRC PE=1 SV=3	99	MVFINNIALAQIK	1473.84	2	11	4.1.1.7931.9	5711.44	669.585	0.163814	1133.91	185.75	0.140756
4	74.46	sp|P42704|LPPRC_HUMAN	LRPPRC	Leucine-rich PPR motif-containing protein, mitochondrial OS=Homo sapiens GN=LRPPRC PE=1 SV=3	99	IPENIYR	909.498	2	7	8.1.1.7088.8	2399.4	598.901	0.163759	3801.31	622.5	0.140716
4	74.46	sp|P42704|LPPRC_HUMAN	LRPPRC	Leucine-rich PPR motif-containing protein, mitochondrial OS=Homo sapiens GN=LRPPRC PE=1 SV=3	99	IPENIYR	903.483	2	9	8.1.1.7087.7	13801.6	1417.58	0.163722	2062.15	337.62	0.140688
4	74.46	sp|P42704|LPPRC_HUMAN	LRPPRC	Leucine-rich PPR motif-containing protein, mitochondrial OS=Homo sapiens GN=LRPPRC PE=1 SV=3	99	LYEHLTAK	973.521	2	9	6.1.1.7422.4	1102.27	179.59	0.16354	342.73	56.05	0.140554
4	74.46	sp|P42704|LPPRC_HUMAN	LRPPRC	Leucine-rich PPR motif-containing protein, mitochondrial OS=Homo sapiens GN=LRPPRC PE=1 SV=3	99	VIEPQYFGLAYLFR	1720.93	3	18	4.1.1.8318.2	1401.11	671.42	0.163533	4882.99	798.53	0.140549
4	74.46	sp|P42704|LPPRC_HUMAN	LRPPRC	Leucine-rich PPR motif-containing protein, mitochondrial OS=Homo sapiens GN=LRPPRC PE=1 SV=3	99	NLLESYHVPELIK	1553.85	3	11	4.1.1.7742.5	1940.77	1538.17	0.163326	1573.6	257.01	0.140396
4	74.46	sp|P42704|LPPRC_HUMAN	LRPPRC	Leucine-rich PPR motif-containing protein, mitochondrial OS=Homo sapiens GN=LRPPRC PE=1 SV=3	97.57	GDVENIEVVQK	1234.64	2	6	9.1.1.8469.15	514.26	220.986	0.163174	3132.49	511.14	0.140283
4	62.91	sp|P42704|LPPRC_HUMAN	LRPPRC	Leucine-rich PPR motif-containing protein, mitochondrial OS=Homo sapiens GN=LRPPRC PE=1 SV=3	99	TKDLPVTEAVFSALVTGHAR	2123.17	3	16	8.1.1.2187.8	631.67	2813.02	0.163054	1244.68	202.95	0.140195
4	74.46	sp|P42704|LPPRC_HUMAN	LRPPRC	Leucine-rich PPR motif-containing protein, mitochondrial OS=Homo sapiens GN=LRPPRC PE=1 SV=3	99	IQEENVIPR	1102.61	2	12	8.1.1.7145.14	3911.66	1807.44	0.162952	9384.52	1529.23	0.14012
4	74.46	sp|P42704|LPPRC_HUMAN	LRPPRC	Leucine-rich PPR motif-containing protein, mitochondrial OS=Homo sapiens GN=LRPPRC PE=1 SV=3	99	AGDMENAENILTVMR	1662.77	2	17	9.1.1.9099.5	2196.57	826.004	0.162584	1754.05	285.18	0.139847
4	74.46	sp|P42704|LPPRC_HUMAN	LRPPRC	Leucine-rich PPR motif-containing protein, mitochondrial OS=Homo sapiens GN=LRPPRC PE=1 SV=3	99	GFTLNDAANSR	1164.55	2	11	8.1.1.7188.14	5079.61	1558.08	0.162445	2670.07	433.74	0.139744
4	74.46	sp|P42704|LPPRC_HUMAN	LRPPRC	Leucine-rich PPR motif-containing protein, mitochondrial OS=Homo sapiens GN=LRPPRC PE=1 SV=3	99	GPTEAVGYFLYNLIDSMSDSEVQAKEEHLR	3397.63	4	18	3.1.1.8556.3	1887.64	268.691	0.162361	418.08	67.88	0.139682
4	74.46	sp|P42704|LPPRC_HUMAN	LRPPRC	Leucine-rich PPR motif-containing protein, mitochondrial OS=Homo sapiens GN=LRPPRC PE=1 SV=3	93.17	YAGEPVPFIEPPESFEFYAQQLR	2719.34	3	8	4.1.1.8228.10	672.41	326.658	0.162211	1944.57	315.43	0.139571
4	74.46	sp|P42704|LPPRC_HUMAN	LRPPRC	Leucine-rich PPR motif-containing protein, mitochondrial OS=Homo sapiens GN=LRPPRC PE=1 SV=3	99	KGAYDIFLNAK	1238.67	3	9	6.1.1.7812.3	2914.49	830.875	0.161776	518.99	83.96	0.139249
4	74.46	sp|P42704|LPPRC_HUMAN	LRPPRC	Leucine-rich PPR motif-containing protein, mitochondrial OS=Homo sapiens GN=LRPPRC PE=1 SV=3	99	SVLELIPELNEKEEAYNSLMK	2460.29	3	9	6.1.1.8334.16	1060.32	575.394	0.161721	4795.36	775.51	0.139208
4	74.46	sp|P42704|LPPRC_HUMAN	LRPPRC	Leucine-rich PPR motif-containing protein, mitochondrial OS=Homo sapiens GN=LRPPRC PE=1 SV=3	99	DLPVTEAVFSALVTGHAR	1881.99	3	12	2.1.1.8003.6	3104.07	701.467	0.161141	1010.98	162.91	0.138778
4	74.46	sp|P42704|LPPRC_HUMAN	LRPPRC	Leucine-rich PPR motif-containing protein, mitochondrial OS=Homo sapiens GN=LRPPRC PE=1 SV=3	99	GPTEAVGYFLYNLIDSMSDSEVQAKEEHLR	3397.63	4	25	3.1.1.8539.3	1887.64	431.244	0.161108	677.37	109.13	0.138754
4	62.91	sp|P42704|LPPRC_HUMAN	LRPPRC	Leucine-rich PPR motif-containing protein, mitochondrial OS=Homo sapiens GN=LRPPRC PE=1 SV=3	99	SGGLGGSHALLLLR	1349.77	3	13	17.1.1.1715.4	9616.93	5531.84	0.161018	6352.21	1022.82	0.138687
4	62.91	sp|P42704|LPPRC_HUMAN	LRPPRC	Leucine-rich PPR motif-containing protein, mitochondrial OS=Homo sapiens GN=LRPPRC PE=1 SV=3	99	SSLLLGFR	891.517	2	10	4.1.1.7562.3	1205.69	1178.97	0.160728	758.55	121.92	0.138471
4	74.46	sp|P42704|LPPRC_HUMAN	LRPPRC	Leucine-rich PPR motif-containing protein, mitochondrial OS=Homo sapiens GN=LRPPRC PE=1 SV=3	99	MVFINNIALAQIK	1479.85	2	8	3.1.1.7960.10	292.81	468.87	0.160609	1816.4	291.73	0.138383
4	74.46	sp|P42704|LPPRC_HUMAN	LRPPRC	Leucine-rich PPR motif-containing protein, mitochondrial OS=Homo sapiens GN=LRPPRC PE=1 SV=3	99	CVANNQVETLEK	1392.66	2	12	1.1.1.7680.13	515.78	429.286	0.160524	3095.98	496.98	0.13832
4	74.46	sp|P42704|LPPRC_HUMAN	LRPPRC	Leucine-rich PPR motif-containing protein, mitochondrial OS=Homo sapiens GN=LRPPRC PE=1 SV=3	99	CVANNQVETLEK	1392.66	2	12	1.1.1.7680.13	515.78	429.286	0.160524	3095.98	496.98	0.13832
4	74.46	sp|P42704|LPPRC_HUMAN	LRPPRC	Leucine-rich PPR motif-containing protein, mitochondrial OS=Homo sapiens GN=LRPPRC PE=1 SV=3	98.77	NTKLDDLFLKR	1379.82	3	8	4.1.1.7411.8	661.35	953.199	0.160452	3605.44	578.5	0.138267
4	74.46	sp|P42704|LPPRC_HUMAN	LRPPRC	Leucine-rich PPR motif-containing protein, mitochondrial OS=Homo sapiens GN=LRPPRC PE=1 SV=3	99	SSLLLGFR	897.538	2	9	7.1.1.8027.3	3167.97	539.147	0.160348	5675.73	910.09	0.138189
4	74.46	sp|P42704|LPPRC_HUMAN	LRPPRC	Leucine-rich PPR motif-containing protein, mitochondrial OS=Homo sapiens GN=LRPPRC PE=1 SV=3	99	NTKLDDLFLKR	1361.76	3	15	4.1.1.7413.6	4162.92	3400.82	0.160341	4121.35	660.82	0.138184
4	62.91	sp|P42704|LPPRC_HUMAN	LRPPRC	Leucine-rich PPR motif-containing protein, mitochondrial OS=Homo sapiens GN=LRPPRC PE=1 SV=3	97.8	SGGLGGSHALLLLR	1349.78	3	11	18.1.1.1798.6	4588.8	4596.86	0.160151	4537.16	726.63	0.138043
4	62.91	sp|P42704|LPPRC_HUMAN	LRPPRC	Leucine-rich PPR motif-containing protein, mitochondrial OS=Homo sapiens GN=LRPPRC PE=1 SV=3	99	VIEEQLEPAVEK	1382.73	2	13	11.1.1.1741.8	5079.81	3168.39	0.159941	3163.16	505.92	0.137887
4	74.46	sp|P42704|LPPRC_HUMAN	LRPPRC	Leucine-rich PPR motif-containing protein, mitochondrial OS=Homo sapiens GN=LRPPRC PE=1 SV=3	99	MVFINNIALAQIK	1474.82	2	12	7.1.1.8271.12	7888.15	3852.94	0.159931	6636.37	1061.36	0.13788
4	74.46	sp|P42704|LPPRC_HUMAN	LRPPRC	Leucine-rich PPR motif-containing protein, mitochondrial OS=Homo sapiens GN=LRPPRC PE=1 SV=3	98.45	ISIMAER	818.432	2	10	8.1.1.7145.3	13199.6	7552.72	0.159773	10532.8	1682.85	0.137762
4	74.46	sp|P42704|LPPRC_HUMAN	LRPPRC	Leucine-rich PPR motif-containing protein, mitochondrial OS=Homo sapiens GN=LRPPRC PE=1 SV=3	98.32	IWDTLQK	902.49	2	10	9.1.1.8557.6	8243.46	4135.78	0.159384	4942.77	787.8	0.137473
4	74.46	sp|P42704|LPPRC_HUMAN	LRPPRC	Leucine-rich PPR motif-containing protein, mitochondrial OS=Homo sapiens GN=LRPPRC PE=1 SV=3	99	CVANNQVETLEK	1386.65	2	13	1.1.1.7683.14	3225.37	2152.33	0.158859	2690.88	427.47	0.137082
4	62.91	sp|P42704|LPPRC_HUMAN	LRPPRC	Leucine-rich PPR motif-containing protein, mitochondrial OS=Homo sapiens GN=LRPPRC PE=1 SV=3	99	SSLLLGFR	897.535	2	10	13.1.1.1988.2	778	4696.91	0.158763	2378.26	377.58	0.137011
4	62.91	sp|P42704|LPPRC_HUMAN	LRPPRC	Leucine-rich PPR motif-containing protein, mitochondrial OS=Homo sapiens GN=LRPPRC PE=1 SV=3	99	VIEPQYFGLAYLFR	1720.93	3	12	18.1.1.2708.6	570.9	1608.93	0.158699	2216.59	351.77	0.136963
4	74.46	sp|P42704|LPPRC_HUMAN	LRPPRC	Leucine-rich PPR motif-containing protein, mitochondrial OS=Homo sapiens GN=LRPPRC PE=1 SV=3	99	DLPVTEAVFSALVTGHAR	1881.99	3	15	2.1.1.7996.5	3104.07	2660.04	0.158547	2937.17	465.68	0.13685
4	62.91	sp|P42704|LPPRC_HUMAN	LRPPRC	Leucine-rich PPR motif-containing protein, mitochondrial OS=Homo sapiens GN=LRPPRC PE=1 SV=3	99	GDVENIEVVQK	1228.63	2	13	11.1.1.1644.12	19648.1	6398.33	0.158194	9130.54	1444.4	0.136587
4	74.46	sp|P42704|LPPRC_HUMAN	LRPPRC	Leucine-rich PPR motif-containing protein, mitochondrial OS=Homo sapiens GN=LRPPRC PE=1 SV=3	99	RSCGSLLPELK	1258.67	3	11	3.1.1.7409.3	1627	3326.19	0.158156	1584.76	250.64	0.136559
4	74.46	sp|P42704|LPPRC_HUMAN	LRPPRC	Leucine-rich PPR motif-containing protein, mitochondrial OS=Homo sapiens GN=LRPPRC PE=1 SV=3	99	KGAYDIFLNAK	1238.67	3	12	6.1.1.7819.3	2914.49	2269.86	0.158099	2034.74	321.69	0.136516
4	74.46	sp|P42704|LPPRC_HUMAN	LRPPRC	Leucine-rich PPR motif-containing protein, mitochondrial OS=Homo sapiens GN=LRPPRC PE=1 SV=3	99	VIEPQYFGLAYLFR	1720.92	2	8	5.1.1.8778.7	220.28	157.884	0.158069	1379.02	217.98	0.136493
4	62.91	sp|P42704|LPPRC_HUMAN	LRPPRC	Leucine-rich PPR motif-containing protein, mitochondrial OS=Homo sapiens GN=LRPPRC PE=1 SV=3	93.86	SGGLGGSHALLLLR	1349.77	3	8	17.1.1.1712.5	9616.93	1638.94	0.158037	8653.47	1367.57	0.13647
4	74.46	sp|P42704|LPPRC_HUMAN	LRPPRC	Leucine-rich PPR motif-containing protein, mitochondrial OS=Homo sapiens GN=LRPPRC PE=1 SV=3	99	SNTLPISLQSIR	1333.76	2	13	6.1.1.8023.15	4486.52	2115.04	0.157959	21084	3330.4	0.136412
4	74.46	sp|P42704|LPPRC_HUMAN	LRPPRC	Leucine-rich PPR motif-containing protein, mitochondrial OS=Homo sapiens GN=LRPPRC PE=1 SV=3	99	LLMSEDYFTQAMEVK	1803.84	2	13	8.1.1.7896.18	8600.76	1765.58	0.157882	5874.38	927.46	0.136354
4	62.91	sp|P42704|LPPRC_HUMAN	LRPPRC	Leucine-rich PPR motif-containing protein, mitochondrial OS=Homo sapiens GN=LRPPRC PE=1 SV=3	96.33	VIEPQYFGLAYLFR	1714.9	3	10	18.1.1.2707.4	3881.1	1791.85	0.157843	2646.74	417.77	0.136325
4	74.46	sp|P42704|LPPRC_HUMAN	LRPPRC	Leucine-rich PPR motif-containing protein, mitochondrial OS=Homo sapiens GN=LRPPRC PE=1 SV=3	99	SVLELIPELNEKEEAYNSLMK	2448.25	3	14	6.1.1.8340.17	5593.92	3501.05	0.15774	5284.45	833.57	0.136248
4	62.91	sp|P42704|LPPRC_HUMAN	LRPPRC	Leucine-rich PPR motif-containing protein, mitochondrial OS=Homo sapiens GN=LRPPRC PE=1 SV=3	99	TKDLPVTEAVFSALVTGHAR	2111.15	4	16	15.1.1.2656.8	98917.6	4196.85	0.157506	1843.87	290.42	0.136073
4	74.46	sp|P42704|LPPRC_HUMAN	LRPPRC	Leucine-rich PPR motif-containing protein, mitochondrial OS=Homo sapiens GN=LRPPRC PE=1 SV=3	99	VIEPQYFGLAYLFR	1714.91	3	18	3.1.1.8332.2	1524.65	258.701	0.157459	422.46	66.52	0.136038
4	74.46	sp|P42704|LPPRC_HUMAN	LRPPRC	Leucine-rich PPR motif-containing protein, mitochondrial OS=Homo sapiens GN=LRPPRC PE=1 SV=3	99	EQNIVFNAETYSNLIK	1882.93	2	12	9.1.1.9135.4	704.86	136.552	0.157448	391.94	61.71	0.13603
4	62.91	sp|P42704|LPPRC_HUMAN	LRPPRC	Leucine-rich PPR motif-containing protein, mitochondrial OS=Homo sapiens GN=LRPPRC PE=1 SV=3	99	SGGLGGSHALLLLR	1349.78	3	12	9.1.1.1848.4	4715.43	5572.85	0.157313	4569.56	718.85	0.135929
4	74.46	sp|P42704|LPPRC_HUMAN	LRPPRC	Leucine-rich PPR motif-containing protein, mitochondrial OS=Homo sapiens GN=LRPPRC PE=1 SV=3	99	CVANNQVETLEK	1386.65	2	11	10.1.1.8169.16	1921.99	786.955	0.157277	1421.95	223.64	0.135903
4	74.46	sp|P42704|LPPRC_HUMAN	LRPPRC	Leucine-rich PPR motif-containing protein, mitochondrial OS=Homo sapiens GN=LRPPRC PE=1 SV=3	99	NVQGIIEILK	1125.68	2	17	8.1.1.7790.6	28409.8	14624.6	0.157214	25585.8	4022.45	0.135856
4	74.46	sp|P42704|LPPRC_HUMAN	LRPPRC	Leucine-rich PPR motif-containing protein, mitochondrial OS=Homo sapiens GN=LRPPRC PE=1 SV=3	99	GAYDIFLNAK	1116.59	2	9	9.1.1.8951.2	248.32	230.613	0.157076	1567.78	246.26	0.135752
4	74.46	sp|P42704|LPPRC_HUMAN	LRPPRC	Leucine-rich PPR motif-containing protein, mitochondrial OS=Homo sapiens GN=LRPPRC PE=1 SV=3	99	SNTLPISLQSIR	1327.74	2	13	6.1.1.8015.12	29372.7	4458.52	0.156937	8390.05	1316.71	0.135649
4	74.46	sp|P42704|LPPRC_HUMAN	LRPPRC	Leucine-rich PPR motif-containing protein, mitochondrial OS=Homo sapiens GN=LRPPRC PE=1 SV=3	99	SNTLPISLQSIR	1327.74	2	16	6.1.1.8022.13	29372.7	11904.5	0.156863	24549.8	3850.96	0.135594
4	74.46	sp|P42704|LPPRC_HUMAN	LRPPRC	Leucine-rich PPR motif-containing protein, mitochondrial OS=Homo sapiens GN=LRPPRC PE=1 SV=3	99	TVQLTSSELESTLETLK	1884	2	9	9.1.1.9243.6	477.74	161.184	0.156814	2044.4	320.59	0.135557
4	74.46	sp|P42704|LPPRC_HUMAN	LRPPRC	Leucine-rich PPR motif-containing protein, mitochondrial OS=Homo sapiens GN=LRPPRC PE=1 SV=3	99	LANQFAIYKPVTDFFLQLVDAGKVDDAR	3171.73	4	17	2.1.1.8328.4	755.85	824.078	0.156799	2850.78	447	0.135546
4	62.91	sp|P42704|LPPRC_HUMAN	LRPPRC	Leucine-rich PPR motif-containing protein, mitochondrial OS=Homo sapiens GN=LRPPRC PE=1 SV=3	99	VIEPQYFGLAYLFR	1714.9	3	12	18.1.1.2706.7	3881.1	3484.8	0.15588	3104.82	483.98	0.134858
4	74.46	sp|P42704|LPPRC_HUMAN	LRPPRC	Leucine-rich PPR motif-containing protein, mitochondrial OS=Homo sapiens GN=LRPPRC PE=1 SV=3	99	NLLESYHVPELIK	1559.87	3	11	5.1.1.8200.5	2480.98	529.881	0.155822	6801.16	1059.77	0.134815
4	74.46	sp|P42704|LPPRC_HUMAN	LRPPRC	Leucine-rich PPR motif-containing protein, mitochondrial OS=Homo sapiens GN=LRPPRC PE=1 SV=3	99	MVFINNIALAQIK	1473.84	2	16	4.1.1.7938.4	5711.44	3414.39	0.155755	4900.51	763.28	0.134765
4	74.46	sp|P42704|LPPRC_HUMAN	LRPPRC	Leucine-rich PPR motif-containing protein, mitochondrial OS=Homo sapiens GN=LRPPRC PE=1 SV=3	99	YAGEPVPFIEPPESFEFYAQQLR	2719.34	3	15	4.1.1.8235.9	672.41	454.369	0.155633	3232.73	503.12	0.134674
4	62.91	sp|P42704|LPPRC_HUMAN	LRPPRC	Leucine-rich PPR motif-containing protein, mitochondrial OS=Homo sapiens GN=LRPPRC PE=1 SV=3	99	TKDLPVTEAVFSALVTGHAR	2123.18	4	18	15.1.1.2632.5	19663.8	5199.74	0.155517	13786.8	2144.08	0.134587
4	74.46	sp|P42704|LPPRC_HUMAN	LRPPRC	Leucine-rich PPR motif-containing protein, mitochondrial OS=Homo sapiens GN=LRPPRC PE=1 SV=3	99	VIEPQYFGLAYLFR	1714.91	3	17	5.1.1.8781.2	1374.38	1068.52	0.155484	1085.19	168.73	0.134562
4	74.46	sp|P42704|LPPRC_HUMAN	LRPPRC	Leucine-rich PPR motif-containing protein, mitochondrial OS=Homo sapiens GN=LRPPRC PE=1 SV=3	98.45	QYFHQLEK	1080.54	2	8	8.1.1.7281.17	1565.55	877.282	0.155433	8839.89	1374.01	0.134524
4	62.91	sp|P42704|LPPRC_HUMAN	LRPPRC	Leucine-rich PPR motif-containing protein, mitochondrial OS=Homo sapiens GN=LRPPRC PE=1 SV=3	99	VIEPQYFGLAYLFR	1714.91	3	15	19.1.1.2804.10	14462.3	16161.5	0.155124	11826	1834.5	0.134292
4	62.91	sp|P42704|LPPRC_HUMAN	LRPPRC	Leucine-rich PPR motif-containing protein, mitochondrial OS=Homo sapiens GN=LRPPRC PE=1 SV=3	99	TVLDQQQTPSR	1271.64	2	11	19.1.1.1248.18	4389.76	1965.09	0.15493	1724	267.1	0.134147
4	62.91	sp|P42704|LPPRC_HUMAN	LRPPRC	Leucine-rich PPR motif-containing protein, mitochondrial OS=Homo sapiens GN=LRPPRC PE=1 SV=3	99	SGGLGGSHALLLLR	1349.78	2	18	16.1.1.1527.19	3554.53	6710.58	0.15482	1053.87	163.16	0.134064
4	62.91	sp|P42704|LPPRC_HUMAN	LRPPRC	Leucine-rich PPR motif-containing protein, mitochondrial OS=Homo sapiens GN=LRPPRC PE=1 SV=3	98.14	EKDVLIKDTTALSFFHMLNGAALR	2690.42	5	13	14.1.1.2492.8	7168.95	4781.52	0.154819	2286.28	353.96	0.134064
4	74.46	sp|P42704|LPPRC_HUMAN	LRPPRC	Leucine-rich PPR motif-containing protein, mitochondrial OS=Homo sapiens GN=LRPPRC PE=1 SV=3	99	LFECDRDQMYYNLLK	2018.97	3	10	7.1.1.8027.17	3393.58	615.906	0.154788	5301.57	820.62	0.13404
4	74.46	sp|P42704|LPPRC_HUMAN	LRPPRC	Leucine-rich PPR motif-containing protein, mitochondrial OS=Homo sapiens GN=LRPPRC PE=1 SV=3	99	NVQGIIEILK	1125.68	2	14	8.1.1.7797.8	28409.8	4488.68	0.154764	7674.57	1187.75	0.134022
4	74.46	sp|P42704|LPPRC_HUMAN	LRPPRC	Leucine-rich PPR motif-containing protein, mitochondrial OS=Homo sapiens GN=LRPPRC PE=1 SV=3	99	LYEHLTAK	973.521	2	12	6.1.1.7429.5	1102.27	385.65	0.154617	826.04	127.72	0.133912
4	62.91	sp|P42704|LPPRC_HUMAN	LRPPRC	Leucine-rich PPR motif-containing protein, mitochondrial OS=Homo sapiens GN=LRPPRC PE=1 SV=3	99	SGGLGGSHALLLLR	1355.8	2	17	16.1.1.1528.18	580.17	4990.59	0.154377	1743.46	269.15	0.133732
4	74.46	sp|P42704|LPPRC_HUMAN	LRPPRC	Leucine-rich PPR motif-containing protein, mitochondrial OS=Homo sapiens GN=LRPPRC PE=1 SV=3	99	LQDAINILK	1026.61	2	13	8.1.1.7489.4	27454.9	2452.24	0.154088	3394.69	523.08	0.133515
4	74.46	sp|P42704|LPPRC_HUMAN	LRPPRC	Leucine-rich PPR motif-containing protein, mitochondrial OS=Homo sapiens GN=LRPPRC PE=1 SV=3	99	DTTALSFFHMLNGAALR	1870.93	3	11	6.1.1.8440.3	657.76	625.42	0.153979	3200.31	492.78	0.133433
4	74.46	sp|P42704|LPPRC_HUMAN	LRPPRC	Leucine-rich PPR motif-containing protein, mitochondrial OS=Homo sapiens GN=LRPPRC PE=1 SV=3	99	KIIETPGIR	1025.62	2	10	3.1.1.7150.5	3358.36	632.822	0.153879	809.21	124.52	0.133358
4	62.91	sp|P42704|LPPRC_HUMAN	LRPPRC	Leucine-rich PPR motif-containing protein, mitochondrial OS=Homo sapiens GN=LRPPRC PE=1 SV=3	95.79	GNLDFVLSFLK	1251.68	2	10	17.1.1.2655.8	2049.93	2933.42	0.153873	1696.92	261.11	0.133353
4	62.91	sp|P42704|LPPRC_HUMAN	LRPPRC	Leucine-rich PPR motif-containing protein, mitochondrial OS=Homo sapiens GN=LRPPRC PE=1 SV=3	94.15	TKDLPVTEAVFSALVTGHAR	2111.14	4	17	16.1.1.1957.7	25747.8	21525.3	0.153841	11592.1	1783.35	0.13333
4	74.46	sp|P42704|LPPRC_HUMAN	LRPPRC	Leucine-rich PPR motif-containing protein, mitochondrial OS=Homo sapiens GN=LRPPRC PE=1 SV=3	99	YAGEPVPFIEPPESFEFYAQQLR	2713.32	3	15	4.1.1.8236.8	4017.72	1232.95	0.153807	2688.24	413.47	0.133304
4	62.91	sp|P42704|LPPRC_HUMAN	LRPPRC	Leucine-rich PPR motif-containing protein, mitochondrial OS=Homo sapiens GN=LRPPRC PE=1 SV=3	97.42	TKDLPVTEAVFSALVTGHAR	2111.14	4	20	9.1.1.2251.2	3523.87	31704.5	0.153555	2067.67	317.5	0.133114
4	62.91	sp|P42704|LPPRC_HUMAN	LRPPRC	Leucine-rich PPR motif-containing protein, mitochondrial OS=Homo sapiens GN=LRPPRC PE=1 SV=3	99	TKDLPVTEAVFSALVTGHAR	2111.15	4	20	15.1.1.2629.9	98917.6	23331.9	0.153429	16848.5	2585.04	0.13302
4	74.46	sp|P42704|LPPRC_HUMAN	LRPPRC	Leucine-rich PPR motif-containing protein, mitochondrial OS=Homo sapiens GN=LRPPRC PE=1 SV=3	99	CVANNQVETLEK	1392.66	2	13	1.1.1.7687.17	453.65	566.399	0.153191	2743.37	420.26	0.132841
4	74.46	sp|P42704|LPPRC_HUMAN	LRPPRC	Leucine-rich PPR motif-containing protein, mitochondrial OS=Homo sapiens GN=LRPPRC PE=1 SV=3	99	LANQFAIYKPVTDFFLQLVDAGKVDDAR	3153.67	4	13	3.1.1.8503.2	2575.3	635.985	0.152987	592.14	90.59	0.132688
4	62.91	sp|P42704|LPPRC_HUMAN	LRPPRC	Leucine-rich PPR motif-containing protein, mitochondrial OS=Homo sapiens GN=LRPPRC PE=1 SV=3	99	SYVSEKDVTSAK	1312.65	3	8	12.1.1.1064.6	378.67	311.254	0.152928	263.13	40.24	0.132643
4	74.46	sp|P42704|LPPRC_HUMAN	LRPPRC	Leucine-rich PPR motif-containing protein, mitochondrial OS=Homo sapiens GN=LRPPRC PE=1 SV=3	99	DAGIEPGPDTYLALLNAYAEKGDIDHVK	2996.52	4	13	6.1.1.8399.5	1540.18	500.38	0.152893	2487.16	380.27	0.132617
4	62.91	sp|P42704|LPPRC_HUMAN	LRPPRC	Leucine-rich PPR motif-containing protein, mitochondrial OS=Homo sapiens GN=LRPPRC PE=1 SV=3	99	TKDLPVTEAVFSALVTGHAR	2123.18	4	20	9.1.1.2246.5	542.98	8383.3	0.152736	3474.03	530.61	0.132499
4	74.46	sp|P42704|LPPRC_HUMAN	LRPPRC	Leucine-rich PPR motif-containing protein, mitochondrial OS=Homo sapiens GN=LRPPRC PE=1 SV=3	99	SNTLPISLQSIR	1333.76	2	11	6.1.1.8024.14	4486.52	1416.84	0.152717	17009.1	2597.58	0.132485
4	62.91	sp|P42704|LPPRC_HUMAN	LRPPRC	Leucine-rich PPR motif-containing protein, mitochondrial OS=Homo sapiens GN=LRPPRC PE=1 SV=3	94.75	IWDTLQK	902.485	2	11	2.1.1.1497.3	31421.2	24238.9	0.152538	23094.5	3522.8	0.13235
4	62.91	sp|P42704|LPPRC_HUMAN	LRPPRC	Leucine-rich PPR motif-containing protein, mitochondrial OS=Homo sapiens GN=LRPPRC PE=1 SV=3	94.71	DLPVTEAVFSALVTGHAR	1888.02	3	9	13.1.1.2564.8	825.28	3857.65	0.152416	2778.45	423.48	0.132258
4	74.46	sp|P42704|LPPRC_HUMAN	LRPPRC	Leucine-rich PPR motif-containing protein, mitochondrial OS=Homo sapiens GN=LRPPRC PE=1 SV=3	99	LGAVYDVSHYNALLK	1661.88	3	11	4.1.1.7606.11	5953.62	976.574	0.152339	1424.98	217.08	0.1322
4	62.91	sp|P42704|LPPRC_HUMAN	LRPPRC	Leucine-rich PPR motif-containing protein, mitochondrial OS=Homo sapiens GN=LRPPRC PE=1 SV=3	99	AKYESDMVTGGYAALINLCCR	2391.1	3	18	5.1.1.2103.10	5403.98	15751.4	0.152266	1848.01	281.39	0.132145
4	74.46	sp|P42704|LPPRC_HUMAN	LRPPRC	Leucine-rich PPR motif-containing protein, mitochondrial OS=Homo sapiens GN=LRPPRC PE=1 SV=3	99	NLLESYHVPELIK	1553.85	3	10	5.1.1.8199.5	17268.3	1707.52	0.152253	3424.24	521.35	0.132135
4	74.46	sp|P42704|LPPRC_HUMAN	LRPPRC	Leucine-rich PPR motif-containing protein, mitochondrial OS=Homo sapiens GN=LRPPRC PE=1 SV=3	99	AGYPQYVSEILEK	1495.75	2	12	9.1.1.9074.5	1087.36	479.765	0.151963	972.41	147.77	0.131916
4	74.46	sp|P42704|LPPRC_HUMAN	LRPPRC	Leucine-rich PPR motif-containing protein, mitochondrial OS=Homo sapiens GN=LRPPRC PE=1 SV=3	99	VIEPQYFGLAYLFR	1714.91	2	15	4.1.1.8317.4	9255.51	2166.92	0.151804	5988.06	909.01	0.131797
4	74.46	sp|P42704|LPPRC_HUMAN	LRPPRC	Leucine-rich PPR motif-containing protein, mitochondrial OS=Homo sapiens GN=LRPPRC PE=1 SV=3	92.96	QYFHQLEK	1074.51	2	9	8.1.1.7282.13	12486.8	4665.79	0.151772	7485.3	1136.06	0.131773
4	74.46	sp|P42704|LPPRC_HUMAN	LRPPRC	Leucine-rich PPR motif-containing protein, mitochondrial OS=Homo sapiens GN=LRPPRC PE=1 SV=3	99	QYFHQLEK	1091.54	2	12	6.1.1.7392.8	1375.94	470.957	0.151381	798.12	120.82	0.131478
4	74.46	sp|P42704|LPPRC_HUMAN	LRPPRC	Leucine-rich PPR motif-containing protein, mitochondrial OS=Homo sapiens GN=LRPPRC PE=1 SV=3	99	SVLELIPELNEKEEAYNSLMK	2448.25	3	11	7.1.1.8330.15	4799.47	2424.23	0.151046	4634.09	699.96	0.131225
4	62.91	sp|P42704|LPPRC_HUMAN	LRPPRC	Leucine-rich PPR motif-containing protein, mitochondrial OS=Homo sapiens GN=LRPPRC PE=1 SV=3	99	SGGLGGSHALLLLR	1349.78	3	14	9.1.1.1835.3	175637	13403.7	0.150744	9293.71	1400.97	0.130997
4	74.46	sp|P42704|LPPRC_HUMAN	LRPPRC	Leucine-rich PPR motif-containing protein, mitochondrial OS=Homo sapiens GN=LRPPRC PE=1 SV=3	99	SEAANGNLDFVLSFLK	1723.87	2	13	8.1.1.8311.5	1152.59	284.291	0.150335	474.74	71.37	0.130688
4	74.46	sp|P42704|LPPRC_HUMAN	LRPPRC	Leucine-rich PPR motif-containing protein, mitochondrial OS=Homo sapiens GN=LRPPRC PE=1 SV=3	99	GAYDIFLNAK	1110.57	2	16	9.1.1.8948.2	1592.69	859.675	0.150311	1459.71	219.41	0.13067
4	74.46	sp|P42704|LPPRC_HUMAN	LRPPRC	Leucine-rich PPR motif-containing protein, mitochondrial OS=Homo sapiens GN=LRPPRC PE=1 SV=3	95.91	VIQALAMK	878.532	2	8	7.1.1.7606.6	1874.31	2288.29	0.150231	11673.2	1753.67	0.130609
4	62.91	sp|P42704|LPPRC_HUMAN	LRPPRC	Leucine-rich PPR motif-containing protein, mitochondrial OS=Homo sapiens GN=LRPPRC PE=1 SV=3	93.02	DLPVTEAVFSALVTGHAR	1888.02	3	10	13.1.1.2541.9	1178	7404.27	0.149925	7325.26	1098.24	0.130378
4	74.46	sp|P42704|LPPRC_HUMAN	LRPPRC	Leucine-rich PPR motif-containing protein, mitochondrial OS=Homo sapiens GN=LRPPRC PE=1 SV=3	99	SEAANGNLDFVLSFLK	1724.87	2	15	9.1.1.10492.2	2638.51	217.276	0.149605	401.39	60.05	0.130136
4	74.46	sp|P42704|LPPRC_HUMAN	LRPPRC	Leucine-rich PPR motif-containing protein, mitochondrial OS=Homo sapiens GN=LRPPRC PE=1 SV=3	99	VIEEQLEPAVEK	1382.73	2	8	8.1.1.7256.17	5608.92	650.416	0.149427	1841.3	275.14	0.130001
4	62.91	sp|P42704|LPPRC_HUMAN	LRPPRC	Leucine-rich PPR motif-containing protein, mitochondrial OS=Homo sapiens GN=LRPPRC PE=1 SV=3	99	TKDLPVTEAVFSALVTGHAR	2111.15	4	19	15.1.1.2634.4	98917.6	19470.4	0.149249	11128.1	1660.85	0.129866
4	62.91	sp|P42704|LPPRC_HUMAN	LRPPRC	Leucine-rich PPR motif-containing protein, mitochondrial OS=Homo sapiens GN=LRPPRC PE=1 SV=3	99	FSPTDFLAK	1024.52	2	10	2.1.1.2405.2	4918	2164.07	0.149145	2305.68	343.88	0.129788
4	74.46	sp|P42704|LPPRC_HUMAN	LRPPRC	Leucine-rich PPR motif-containing protein, mitochondrial OS=Homo sapiens GN=LRPPRC PE=1 SV=3	99	SNTLPISLQSIR	1327.74	2	13	6.1.1.8029.14	29372.7	2048.12	0.149029	2389.34	356.08	0.1297
4	62.91	sp|P42704|LPPRC_HUMAN	LRPPRC	Leucine-rich PPR motif-containing protein, mitochondrial OS=Homo sapiens GN=LRPPRC PE=1 SV=3	99	TKDLPVTEAVFSALVTGHAR	2123.18	4	17	15.1.1.2626.8	19663.8	7033.59	0.148747	20521.2	3052.46	0.129486
4	62.91	sp|P42704|LPPRC_HUMAN	LRPPRC	Leucine-rich PPR motif-containing protein, mitochondrial OS=Homo sapiens GN=LRPPRC PE=1 SV=3	99	KVIEEQLEPAVEK	1510.83	3	12	12.1.1.1300.10	10464.2	2445.24	0.148663	1713.88	254.79	0.129422
4	74.46	sp|P42704|LPPRC_HUMAN	LRPPRC	Leucine-rich PPR motif-containing protein, mitochondrial OS=Homo sapiens GN=LRPPRC PE=1 SV=3	99	SVLELIPELNEKEEAYNSLMK	2448.25	3	13	5.1.1.8451.10	2999.18	1431.98	0.148583	2398.26	356.34	0.129362
4	62.91	sp|P42704|LPPRC_HUMAN	LRPPRC	Leucine-rich PPR motif-containing protein, mitochondrial OS=Homo sapiens GN=LRPPRC PE=1 SV=3	99	AKYESDMVTGGYAALINLCCR	2407.1	3	16	5.1.1.1908.19	775.04	5404.59	0.148553	739.4	109.84	0.129339
4	74.46	sp|P42704|LPPRC_HUMAN	LRPPRC	Leucine-rich PPR motif-containing protein, mitochondrial OS=Homo sapiens GN=LRPPRC PE=1 SV=3	93.51	LLAEILR	832.544	2	8	7.1.1.7900.2	4163.37	594.599	0.148388	5637.51	836.54	0.129214
4	62.91	sp|P42704|LPPRC_HUMAN	LRPPRC	Leucine-rich PPR motif-containing protein, mitochondrial OS=Homo sapiens GN=LRPPRC PE=1 SV=3	99	VIQALAMK	888.51	2	11	2.1.1.980.5	6596.51	4745.62	0.148255	4427.77	656.44	0.129113
4	62.91	sp|P42704|LPPRC_HUMAN	LRPPRC	Leucine-rich PPR motif-containing protein, mitochondrial OS=Homo sapiens GN=LRPPRC PE=1 SV=3	99	GDLSTALEVAIDCYEK	1788.85	3	11	13.1.1.2452.11	506.41	2385.92	0.148249	2721.44	403.45	0.129109
4	62.91	sp|P42704|LPPRC_HUMAN	LRPPRC	Leucine-rich PPR motif-containing protein, mitochondrial OS=Homo sapiens GN=LRPPRC PE=1 SV=3	99	VIQALAMK	894.529	2	9	2.1.1.979.6	858.67	1484.7	0.148214	4186.93	620.56	0.129082
4	74.46	sp|P42704|LPPRC_HUMAN	LRPPRC	Leucine-rich PPR motif-containing protein, mitochondrial OS=Homo sapiens GN=LRPPRC PE=1 SV=3	99	LQDAINILK	1026.61	2	14	8.1.1.7482.7	27454.9	11331.4	0.148133	23604.8	3496.64	0.12902
4	74.46	sp|P42704|LPPRC_HUMAN	LRPPRC	Leucine-rich PPR motif-containing protein, mitochondrial OS=Homo sapiens GN=LRPPRC PE=1 SV=3	99	NVQGIIEILK	1125.67	2	12	7.1.1.8151.5	4360.63	2025.57	0.147769	3194.38	472.03	0.128744
4	74.46	sp|P42704|LPPRC_HUMAN	LRPPRC	Leucine-rich PPR motif-containing protein, mitochondrial OS=Homo sapiens GN=LRPPRC PE=1 SV=3	98.5	SEAANGNLDFVLSFLK	1724.86	3	10	8.1.1.8357.2	1131.31	679.661	0.147595	746.91	110.24	0.128612
4	74.46	sp|P42704|LPPRC_HUMAN	LRPPRC	Leucine-rich PPR motif-containing protein, mitochondrial OS=Homo sapiens GN=LRPPRC PE=1 SV=3	98.5	SEAANGNLDFVLSFLK	1724.86	3	10	8.1.1.8357.2	1131.31	679.661	0.147595	746.91	110.24	0.128612
4	74.46	sp|P42704|LPPRC_HUMAN	LRPPRC	Leucine-rich PPR motif-containing protein, mitochondrial OS=Homo sapiens GN=LRPPRC PE=1 SV=3	99	IQEENVIPR	1102.61	2	14	8.1.1.7148.17	3911.66	1921.29	0.147325	24882.8	3665.87	0.128408
4	62.91	sp|P42704|LPPRC_HUMAN	LRPPRC	Leucine-rich PPR motif-containing protein, mitochondrial OS=Homo sapiens GN=LRPPRC PE=1 SV=3	99	SSLLLGFR	891.517	2	10	13.1.1.1987.5	5501.21	8225.9	0.14725	1256.71	185.05	0.12835
4	74.46	sp|P42704|LPPRC_HUMAN	LRPPRC	Leucine-rich PPR motif-containing protein, mitochondrial OS=Homo sapiens GN=LRPPRC PE=1 SV=3	99	LGAVYDVSHYNALLK	1661.87	3	10	3.1.1.7639.9	2332.4	790.526	0.147164	921.56	135.62	0.128285
4	62.91	sp|P42704|LPPRC_HUMAN	LRPPRC	Leucine-rich PPR motif-containing protein, mitochondrial OS=Homo sapiens GN=LRPPRC PE=1 SV=3	91.27	LIASYCNVGDIEGASK	1695.81	2	16	11.1.1.1931.6	1857.05	7460.89	0.147047	1019.06	149.85	0.128196
4	74.46	sp|P42704|LPPRC_HUMAN	LRPPRC	Leucine-rich PPR motif-containing protein, mitochondrial OS=Homo sapiens GN=LRPPRC PE=1 SV=3	99	FSPTDFLAK	1024.52	2	11	8.1.1.7680.2	21806.5	11723.7	0.147027	21352.6	3139.4	0.128181
4	62.91	sp|P42704|LPPRC_HUMAN	LRPPRC	Leucine-rich PPR motif-containing protein, mitochondrial OS=Homo sapiens GN=LRPPRC PE=1 SV=3	98.56	SSLLLGFR	897.534	2	10	14.1.1.2111.2	1303.79	12050.4	0.146845	8777	1288.86	0.128043
4	62.91	sp|P42704|LPPRC_HUMAN	LRPPRC	Leucine-rich PPR motif-containing protein, mitochondrial OS=Homo sapiens GN=LRPPRC PE=1 SV=3	99	LIASYCNVGDIEGASK	1701.83	2	13	11.1.1.1932.4	252.11	1796.54	0.146514	1480.95	216.98	0.127791
4	74.46	sp|P42704|LPPRC_HUMAN	LRPPRC	Leucine-rich PPR motif-containing protein, mitochondrial OS=Homo sapiens GN=LRPPRC PE=1 SV=3	99	VIEPQYFGLAYLFR	1714.91	2	13	4.1.1.8309.8	9255.51	651.808	0.14641	1033.06	151.25	0.127711
4	74.46	sp|P42704|LPPRC_HUMAN	LRPPRC	Leucine-rich PPR motif-containing protein, mitochondrial OS=Homo sapiens GN=LRPPRC PE=1 SV=3	99	SVLELIPELNEKEEAYNSLMK	2460.29	3	11	6.1.1.8341.11	1060.32	501.409	0.14626	4558.73	666.76	0.127598
4	74.46	sp|P42704|LPPRC_HUMAN	LRPPRC	Leucine-rich PPR motif-containing protein, mitochondrial OS=Homo sapiens GN=LRPPRC PE=1 SV=3	99	SEAANGNLDFVLSFLK	1723.87	2	16	8.1.1.8318.4	1152.59	366.819	0.146173	776.75	113.54	0.127531
4	74.46	sp|P42704|LPPRC_HUMAN	LRPPRC	Leucine-rich PPR motif-containing protein, mitochondrial OS=Homo sapiens GN=LRPPRC PE=1 SV=3	99	CVANNQVETLEK	1409.68	2	8	9.1.1.8364.18	124.83	115.397	0.145983	842.84	123.04	0.127386
4	62.91	sp|P42704|LPPRC_HUMAN	LRPPRC	Leucine-rich PPR motif-containing protein, mitochondrial OS=Homo sapiens GN=LRPPRC PE=1 SV=3	99	SGGLGGSHALLLLR	1355.8	3	14	9.1.1.1825.5	26652.1	10761.9	0.14583	31959.5	4660.66	0.12727
4	62.91	sp|P42704|LPPRC_HUMAN	LRPPRC	Leucine-rich PPR motif-containing protein, mitochondrial OS=Homo sapiens GN=LRPPRC PE=1 SV=3	91.59	ISIMAER	824.451	2	8	2.1.1.1284.2	2122.37	2003.73	0.145617	9952.75	1449.29	0.127108
4	74.46	sp|P42704|LPPRC_HUMAN	LRPPRC	Leucine-rich PPR motif-containing protein, mitochondrial OS=Homo sapiens GN=LRPPRC PE=1 SV=3	99	SNTLPISLQSIR	1333.76	2	14	6.1.1.8016.13	4486.52	1673.11	0.145554	15538.7	2261.72	0.12706
4	62.91	sp|P42704|LPPRC_HUMAN	LRPPRC	Leucine-rich PPR motif-containing protein, mitochondrial OS=Homo sapiens GN=LRPPRC PE=1 SV=3	99	VIEPQYFGLAYLFR	1714.91	3	11	19.1.1.2817.9	14462.3	4178.98	0.145274	4374.22	635.46	0.126846
4	62.91	sp|P42704|LPPRC_HUMAN	LRPPRC	Leucine-rich PPR motif-containing protein, mitochondrial OS=Homo sapiens GN=LRPPRC PE=1 SV=3	99	DTTALSFFHMLNGAALR	1864.91	3	12	5.1.1.2613.4	386.99	5420.09	0.145242	376.13	54.63	0.126822
4	62.91	sp|P42704|LPPRC_HUMAN	LRPPRC	Leucine-rich PPR motif-containing protein, mitochondrial OS=Homo sapiens GN=LRPPRC PE=1 SV=3	99	SGGLGGSHALLLLR	1355.8	3	17	9.1.1.1812.4	26652.1	47188.1	0.145175	112298	16302.8	0.126771
4	74.46	sp|P42704|LPPRC_HUMAN	LRPPRC	Leucine-rich PPR motif-containing protein, mitochondrial OS=Homo sapiens GN=LRPPRC PE=1 SV=3	99	LFECDRDQMYYNLLK	2006.92	3	14	6.1.1.8046.12	6309.07	2750.37	0.14488	5039.61	730.14	0.126546
4	74.46	sp|P42704|LPPRC_HUMAN	LRPPRC	Leucine-rich PPR motif-containing protein, mitochondrial OS=Homo sapiens GN=LRPPRC PE=1 SV=3	96.34	SNTLPISLQSIR	1333.76	2	7	6.1.1.8030.10	4486.52	455.959	0.144771	1830.75	265.04	0.126463
4	74.46	sp|P42704|LPPRC_HUMAN	LRPPRC	Leucine-rich PPR motif-containing protein, mitochondrial OS=Homo sapiens GN=LRPPRC PE=1 SV=3	99	LQWFCDR	1023.46	2	8	8.1.1.7461.7	24909.4	3972.02	0.144638	21609.2	3125.52	0.126362
4	62.91	sp|P42704|LPPRC_HUMAN	LRPPRC	Leucine-rich PPR motif-containing protein, mitochondrial OS=Homo sapiens GN=LRPPRC PE=1 SV=3	99	LVEKGETDLIQK	1371.76	3	9	13.1.1.1393.4	2160.88	758.284	0.144619	581.25	84.06	0.126347
4	62.91	sp|P42704|LPPRC_HUMAN	LRPPRC	Leucine-rich PPR motif-containing protein, mitochondrial OS=Homo sapiens GN=LRPPRC PE=1 SV=3	99	KISNQFDWALMR	1507.76	3	14	8.1.1.1942.6	19070.5	12701.3	0.144348	7043.75	1016.75	0.12614
4	74.46	sp|P42704|LPPRC_HUMAN	LRPPRC	Leucine-rich PPR motif-containing protein, mitochondrial OS=Homo sapiens GN=LRPPRC PE=1 SV=3	99	SEAANGNLDFVLSFLK	1729.9	2	8	8.1.1.8316.4	165.8	149.582	0.14415	1105.38	159.34	0.125988
4	74.46	sp|P42704|LPPRC_HUMAN	LRPPRC	Leucine-rich PPR motif-containing protein, mitochondrial OS=Homo sapiens GN=LRPPRC PE=1 SV=3	99	GPTEAVGYFLYNLIDSMSDSEVQAKEEHLR	3397.63	4	19	3.1.1.8548.3	1887.64	1361.3	0.144123	1751.07	252.37	0.125968
4	74.46	sp|P42704|LPPRC_HUMAN	LRPPRC	Leucine-rich PPR motif-containing protein, mitochondrial OS=Homo sapiens GN=LRPPRC PE=1 SV=3	99	GMQELGVHPDQETYTDYVIPCFDSVNSAR	3327.49	3	18	7.1.1.8160.21	7545.25	1644.35	0.143723	7239.14	1040.43	0.125662
4	74.46	sp|P42704|LPPRC_HUMAN	LRPPRC	Leucine-rich PPR motif-containing protein, mitochondrial OS=Homo sapiens GN=LRPPRC PE=1 SV=3	99	EQNIVFNAETYSNLIK	1881.94	2	15	9.1.1.9171.6	3330.59	1064.55	0.143716	2297.59	330.2	0.125657
4	74.46	sp|P42704|LPPRC_HUMAN	LRPPRC	Leucine-rich PPR motif-containing protein, mitochondrial OS=Homo sapiens GN=LRPPRC PE=1 SV=3	99	CGAIAEQTPILLLFLLR	1916.09	2	9	9.1.1.11590.3	332.33	169.061	0.143526	2253.94	323.5	0.125512
4	74.46	sp|P42704|LPPRC_HUMAN	LRPPRC	Leucine-rich PPR motif-containing protein, mitochondrial OS=Homo sapiens GN=LRPPRC PE=1 SV=3	99	IPENIYR	903.483	2	8	8.1.1.7101.7	13801.6	1288.2	0.143516	4982.58	715.08	0.125504
4	74.46	sp|P42704|LPPRC_HUMAN	LRPPRC	Leucine-rich PPR motif-containing protein, mitochondrial OS=Homo sapiens GN=LRPPRC PE=1 SV=3	99	LANQFAIYKPVTDFFLQLVDAGKVDDAR	3153.65	4	16	4.1.1.8462.2	1055.71	876.561	0.143296	1022.57	146.53	0.125336
4	62.91	sp|P42704|LPPRC_HUMAN	LRPPRC	Leucine-rich PPR motif-containing protein, mitochondrial OS=Homo sapiens GN=LRPPRC PE=1 SV=3	95.73	SGGLGGSHALLLLR	1349.78	3	20	9.1.1.1809.4	175637	150049	0.143294	154625	22156.8	0.125334
4	74.46	sp|P42704|LPPRC_HUMAN	LRPPRC	Leucine-rich PPR motif-containing protein, mitochondrial OS=Homo sapiens GN=LRPPRC PE=1 SV=3	99	SEAANGNLDFVLSFLK	1730.89	2	14	9.1.1.10440.2	392.75	158.359	0.14313	1873.82	268.2	0.125209
4	74.46	sp|P42704|LPPRC_HUMAN	LRPPRC	Leucine-rich PPR motif-containing protein, mitochondrial OS=Homo sapiens GN=LRPPRC PE=1 SV=3	99	SEAANGNLDFVLSFLK	1730.89	2	14	9.1.1.10440.2	392.75	158.359	0.14313	1873.82	268.2	0.125209
4	62.91	sp|P42704|LPPRC_HUMAN	LRPPRC	Leucine-rich PPR motif-containing protein, mitochondrial OS=Homo sapiens GN=LRPPRC PE=1 SV=3	99	LGAVYDVSHYNALLK	1667.9	3	12	4.1.1.7401.2	757.55	827.178	0.143017	5191.05	742.41	0.125123
4	74.46	sp|P42704|LPPRC_HUMAN	LRPPRC	Leucine-rich PPR motif-containing protein, mitochondrial OS=Homo sapiens GN=LRPPRC PE=1 SV=3	99	KVIEEQLEPAVEK	1510.83	3	13	7.1.1.7503.12	4713.35	735.115	0.142728	1051.93	150.14	0.124901
4	62.91	sp|P42704|LPPRC_HUMAN	LRPPRC	Leucine-rich PPR motif-containing protein, mitochondrial OS=Homo sapiens GN=LRPPRC PE=1 SV=3	99	VIQALAMK	894.529	2	9	2.1.1.972.6	858.67	1539.94	0.142637	3013.88	429.89	0.124831
4	62.91	sp|P42704|LPPRC_HUMAN	LRPPRC	Leucine-rich PPR motif-containing protein, mitochondrial OS=Homo sapiens GN=LRPPRC PE=1 SV=3	96.65	KISNQFDWALMR	1507.76	3	13	17.1.1.1855.7	20400.8	14722.9	0.14259	7299.33	1040.81	0.124795
4	74.46	sp|P42704|LPPRC_HUMAN	LRPPRC	Leucine-rich PPR motif-containing protein, mitochondrial OS=Homo sapiens GN=LRPPRC PE=1 SV=3	99	SEAANGNLDFVLSFLK	1724.86	2	17	8.1.1.8357.6	2981.61	1010.54	0.142519	1851.75	263.91	0.124741
4	74.46	sp|P42704|LPPRC_HUMAN	LRPPRC	Leucine-rich PPR motif-containing protein, mitochondrial OS=Homo sapiens GN=LRPPRC PE=1 SV=3	99	SNTLPISLQSIR	1327.74	2	14	6.1.1.8025.14	29372.7	6613.3	0.142402	13052.1	1858.64	0.124651
4	62.91	sp|P42704|LPPRC_HUMAN	LRPPRC	Leucine-rich PPR motif-containing protein, mitochondrial OS=Homo sapiens GN=LRPPRC PE=1 SV=3	99	TVLDQQQTPSR	1277.66	2	9	19.1.1.1249.18	575.21	995.006	0.142302	2913.66	414.62	0.124575
4	62.91	sp|P42704|LPPRC_HUMAN	LRPPRC	Leucine-rich PPR motif-containing protein, mitochondrial OS=Homo sapiens GN=LRPPRC PE=1 SV=3	91.97	NLLESYHVPELIKDAHLLVESK	2546.38	5	13	15.1.1.2822.2	5116.33	10344.3	0.142019	4753.01	675.02	0.124358
4	62.91	sp|P42704|LPPRC_HUMAN	LRPPRC	Leucine-rich PPR motif-containing protein, mitochondrial OS=Homo sapiens GN=LRPPRC PE=1 SV=3	99	EKDIQEESTFSSR	1554.72	3	17	2.1.1.918.8	988.64	1886.74	0.141817	986.27	139.87	0.124203
4	74.46	sp|P42704|LPPRC_HUMAN	LRPPRC	Leucine-rich PPR motif-containing protein, mitochondrial OS=Homo sapiens GN=LRPPRC PE=1 SV=3	99	FSPTDFLAK	1030.54	2	10	8.1.1.7682.6	3155.5	2722.71	0.141783	21465.9	3043.49	0.124177
4	62.91	sp|P42704|LPPRC_HUMAN	LRPPRC	Leucine-rich PPR motif-containing protein, mitochondrial OS=Homo sapiens GN=LRPPRC PE=1 SV=3	99	LLMSEDYFTQAMEVK	1819.84	2	11	2.1.1.2558.10	1786.59	908.356	0.141629	1523.27	215.74	0.124059
4	74.46	sp|P42704|LPPRC_HUMAN	LRPPRC	Leucine-rich PPR motif-containing protein, mitochondrial OS=Homo sapiens GN=LRPPRC PE=1 SV=3	99	KVIEEQLEPAVEK	1522.86	3	14	7.1.1.7508.5	684.01	796.093	0.141106	4608.74	650.32	0.123657
4	74.46	sp|P42704|LPPRC_HUMAN	LRPPRC	Leucine-rich PPR motif-containing protein, mitochondrial OS=Homo sapiens GN=LRPPRC PE=1 SV=3	99	IQEENVIPR	1096.59	2	15	8.1.1.7150.11	25594.5	12854.5	0.141075	14645.6	2066.13	0.123634
4	62.91	sp|P42704|LPPRC_HUMAN	LRPPRC	Leucine-rich PPR motif-containing protein, mitochondrial OS=Homo sapiens GN=LRPPRC PE=1 SV=3	98.73	LLMSEDYFTQAMEVK	1819.84	2	8	2.1.1.2551.11	1786.59	760.418	0.140588	444.49	62.49	0.123259
4	62.91	sp|P42704|LPPRC_HUMAN	LRPPRC	Leucine-rich PPR motif-containing protein, mitochondrial OS=Homo sapiens GN=LRPPRC PE=1 SV=3	99	VIQALAMK	878.534	2	10	2.1.1.1412.4	2255.11	1766.77	0.14038	5180.87	727.29	0.123099
4	74.46	sp|P42704|LPPRC_HUMAN	LRPPRC	Leucine-rich PPR motif-containing protein, mitochondrial OS=Homo sapiens GN=LRPPRC PE=1 SV=3	99	SVLELIPELNEKEEAYNSLMK	2460.28	3	9	5.1.1.8448.14	452.09	372.842	0.140374	2468.41	346.5	0.123095
4	74.46	sp|P42704|LPPRC_HUMAN	LRPPRC	Leucine-rich PPR motif-containing protein, mitochondrial OS=Homo sapiens GN=LRPPRC PE=1 SV=3	98.81	NLLESYHVPELIK	1559.86	3	9	4.1.1.7737.5	331.9	200.496	0.140298	1353.48	189.89	0.123036
4	62.91	sp|P42704|LPPRC_HUMAN	LRPPRC	Leucine-rich PPR motif-containing protein, mitochondrial OS=Homo sapiens GN=LRPPRC PE=1 SV=3	99	SSLLLGFR	891.517	2	10	4.1.1.7581.2	1205.69	417.734	0.140294	186.18	26.12	0.123033
4	74.46	sp|P42704|LPPRC_HUMAN	LRPPRC	Leucine-rich PPR motif-containing protein, mitochondrial OS=Homo sapiens GN=LRPPRC PE=1 SV=3	99	SEAANGNLDFVLSFLK	1724.87	2	13	9.1.1.10430.2	2638.51	191.068	0.140206	521.59	73.13	0.122965
4	74.46	sp|P42704|LPPRC_HUMAN	LRPPRC	Leucine-rich PPR motif-containing protein, mitochondrial OS=Homo sapiens GN=LRPPRC PE=1 SV=3	99	TVQLTSSELESTLETLK	1877.98	2	14	9.1.1.9248.7	3000.86	1070.34	0.139892	2617.16	366.12	0.122724
4	74.46	sp|P42704|LPPRC_HUMAN	LRPPRC	Leucine-rich PPR motif-containing protein, mitochondrial OS=Homo sapiens GN=LRPPRC PE=1 SV=3	97.87	INGDWQR	888.411	2	10	9.1.1.8288.3	3435.6	1157.87	0.139589	2574.42	359.36	0.12249
4	62.91	sp|P42704|LPPRC_HUMAN	LRPPRC	Leucine-rich PPR motif-containing protein, mitochondrial OS=Homo sapiens GN=LRPPRC PE=1 SV=3	99	LGAVYDVSHYNALLK	1661.88	3	13	4.1.1.7402.2	5243.78	3181.59	0.139516	4877.3	680.46	0.122434
4	74.46	sp|P42704|LPPRC_HUMAN	LRPPRC	Leucine-rich PPR motif-containing protein, mitochondrial OS=Homo sapiens GN=LRPPRC PE=1 SV=3	98.29	MVFINNIALAQIK	1480.83	2	9	7.1.1.8268.16	1134.99	1015.12	0.139369	7265.41	1012.57	0.122321
4	74.46	sp|P42704|LPPRC_HUMAN	LRPPRC	Leucine-rich PPR motif-containing protein, mitochondrial OS=Homo sapiens GN=LRPPRC PE=1 SV=3	98.29	MVFINNIALAQIK	1480.83	2	9	7.1.1.8268.16	1134.99	1015.12	0.139369	7265.41	1012.57	0.122321
4	62.91	sp|P42704|LPPRC_HUMAN	LRPPRC	Leucine-rich PPR motif-containing protein, mitochondrial OS=Homo sapiens GN=LRPPRC PE=1 SV=3	99	FSPTDFLAK	1030.54	2	11	2.1.1.2411.4	731.37	927.56	0.139211	4881.74	679.59	0.122199
4	62.91	sp|P42704|LPPRC_HUMAN	LRPPRC	Leucine-rich PPR motif-containing protein, mitochondrial OS=Homo sapiens GN=LRPPRC PE=1 SV=3	99	SGGLGGSHALLLLR	1355.8	2	17	9.1.1.1797.18	4073.57	2490.15	0.139039	9392.69	1305.95	0.122067
4	62.91	sp|P42704|LPPRC_HUMAN	LRPPRC	Leucine-rich PPR motif-containing protein, mitochondrial OS=Homo sapiens GN=LRPPRC PE=1 SV=3	99	SGGLGGSHALLLLR	1349.78	2	22	9.1.1.1812.12	30261.3	22433.5	0.138774	16496	2289.22	0.121863
4	62.91	sp|P42704|LPPRC_HUMAN	LRPPRC	Leucine-rich PPR motif-containing protein, mitochondrial OS=Homo sapiens GN=LRPPRC PE=1 SV=3	99	LGAVYDVSHYNALLK	1667.9	2	15	5.1.1.1850.20	1721.9	12970.7	0.138644	11659.6	1616.53	0.121762
4	74.46	sp|P42704|LPPRC_HUMAN	LRPPRC	Leucine-rich PPR motif-containing protein, mitochondrial OS=Homo sapiens GN=LRPPRC PE=1 SV=3	99	SSLLLGFR	891.516	2	11	7.1.1.8031.2	23062.3	17569.5	0.138608	22721.7	3149.42	0.121735
4	74.46	sp|P42704|LPPRC_HUMAN	LRPPRC	Leucine-rich PPR motif-containing protein, mitochondrial OS=Homo sapiens GN=LRPPRC PE=1 SV=3	99	SEAANGNLDFVLSFLK	1730.88	2	13	8.1.1.8355.6	421.04	322.732	0.138422	2612.6	361.64	0.121591
4	62.91	sp|P42704|LPPRC_HUMAN	LRPPRC	Leucine-rich PPR motif-containing protein, mitochondrial OS=Homo sapiens GN=LRPPRC PE=1 SV=3	99	SGGLGGSHALLLLR	1349.77	2	18	15.1.1.2219.17	4771.55	7784.99	0.138421	2342.13	324.2	0.12159
4	74.46	sp|P42704|LPPRC_HUMAN	LRPPRC	Leucine-rich PPR motif-containing protein, mitochondrial OS=Homo sapiens GN=LRPPRC PE=1 SV=3	99	KVIEEQLEPAVEK	1510.82	3	11	8.1.1.7129.12	3270.92	799.392	0.138169	2436.29	336.62	0.121396
4	62.91	sp|P42704|LPPRC_HUMAN	LRPPRC	Leucine-rich PPR motif-containing protein, mitochondrial OS=Homo sapiens GN=LRPPRC PE=1 SV=3	99	LGAVYDVSHYNALLK	1661.88	3	15	4.1.1.7392.2	5243.78	3703.19	0.138073	4431.77	611.91	0.121322
4	74.46	sp|P42704|LPPRC_HUMAN	LRPPRC	Leucine-rich PPR motif-containing protein, mitochondrial OS=Homo sapiens GN=LRPPRC PE=1 SV=3	99	SSLLLGFR	897.538	2	11	7.1.1.8034.3	3167.97	1513.47	0.137894	16420.8	2264.33	0.121184
4	62.91	sp|P42704|LPPRC_HUMAN	LRPPRC	Leucine-rich PPR motif-containing protein, mitochondrial OS=Homo sapiens GN=LRPPRC PE=1 SV=3	99	VIQALAMK	888.51	2	12	2.1.1.973.2	6596.51	3724.86	0.137825	3476.51	479.15	0.12113
4	74.46	sp|P42704|LPPRC_HUMAN	LRPPRC	Leucine-rich PPR motif-containing protein, mitochondrial OS=Homo sapiens GN=LRPPRC PE=1 SV=3	99	TVQLTSSELESTLETLK	1884	2	13	9.1.1.9250.6	477.74	173.871	0.137801	1506.74	207.63	0.121112
4	62.91	sp|P42704|LPPRC_HUMAN	LRPPRC	Leucine-rich PPR motif-containing protein, mitochondrial OS=Homo sapiens GN=LRPPRC PE=1 SV=3	94.14	LGAVYDVSHYNALLK	1667.9	3	10	5.1.1.1869.5	1115.09	5130.22	0.137145	4358.44	597.74	0.120605
4	74.46	sp|P42704|LPPRC_HUMAN	LRPPRC	Leucine-rich PPR motif-containing protein, mitochondrial OS=Homo sapiens GN=LRPPRC PE=1 SV=3	99	SEAANGNLDFVLSFLK	1724.87	2	18	9.1.1.10458.2	2638.51	1112.53	0.137102	1944.76	266.63	0.120571
4	74.46	sp|P42704|LPPRC_HUMAN	LRPPRC	Leucine-rich PPR motif-containing protein, mitochondrial OS=Homo sapiens GN=LRPPRC PE=1 SV=3	98.47	EKDIQEESTFSSR	1554.72	3	8	8.1.1.6945.8	3432.3	320.127	0.137086	767.11	105.16	0.120559
4	62.91	sp|P42704|LPPRC_HUMAN	LRPPRC	Leucine-rich PPR motif-containing protein, mitochondrial OS=Homo sapiens GN=LRPPRC PE=1 SV=3	96.89	IWDTLQK	908.503	2	10	2.1.1.1501.3	4509.14	4668.58	0.137078	29630.2	4061.63	0.120553
4	74.46	sp|P42704|LPPRC_HUMAN	LRPPRC	Leucine-rich PPR motif-containing protein, mitochondrial OS=Homo sapiens GN=LRPPRC PE=1 SV=3	99	GPTEAVGYFLYNLIDSMSDSEVQAKEEHLR	3409.65	4	17	3.1.1.8547.3	264.68	285.896	0.136961	1840.67	252.1	0.120462
4	74.46	sp|P42704|LPPRC_HUMAN	LRPPRC	Leucine-rich PPR motif-containing protein, mitochondrial OS=Homo sapiens GN=LRPPRC PE=1 SV=3	99	TVLDQQQTPSR	1271.65	2	15	8.1.1.6921.9	901.44	393.352	0.136908	604.86	82.81	0.120421
4	74.46	sp|P42704|LPPRC_HUMAN	LRPPRC	Leucine-rich PPR motif-containing protein, mitochondrial OS=Homo sapiens GN=LRPPRC PE=1 SV=3	99	VIEEQLEPAVEK	1388.75	2	9	9.1.1.8560.17	949.78	281.377	0.136584	5557.61	759.08	0.120171
4	74.46	sp|P42704|LPPRC_HUMAN	LRPPRC	Leucine-rich PPR motif-containing protein, mitochondrial OS=Homo sapiens GN=LRPPRC PE=1 SV=3	99	VIQALAMK	872.514	2	11	7.1.1.7610.8	13095.5	1194.16	0.136272	3809.06	519.07	0.119929
4	74.46	sp|P42704|LPPRC_HUMAN	LRPPRC	Leucine-rich PPR motif-containing protein, mitochondrial OS=Homo sapiens GN=LRPPRC PE=1 SV=3	99	CGAIAEQTPILLLFLLR	1910.08	2	13	9.1.1.11590.2	2283.12	1161.22	0.136117	2153.59	293.14	0.119809
4	74.46	sp|P42704|LPPRC_HUMAN	LRPPRC	Leucine-rich PPR motif-containing protein, mitochondrial OS=Homo sapiens GN=LRPPRC PE=1 SV=3	99	FSPTDFLAK	1030.54	2	7	8.1.1.7689.5	3155.5	499.572	0.136078	2248.63	305.99	0.119779
4	62.91	sp|P42704|LPPRC_HUMAN	LRPPRC	Leucine-rich PPR motif-containing protein, mitochondrial OS=Homo sapiens GN=LRPPRC PE=1 SV=3	96.68	NLLESYHVPELIKDAHLLVESK	2546.39	5	12	17.1.1.2313.6	5549.86	6258.45	0.135778	3624.67	492.15	0.119546
4	74.46	sp|P42704|LPPRC_HUMAN	LRPPRC	Leucine-rich PPR motif-containing protein, mitochondrial OS=Homo sapiens GN=LRPPRC PE=1 SV=3	99	NLLESYHVPELIK	1553.85	3	13	5.1.1.8206.6	17268.3	6088.5	0.135635	10817.1	1467.18	0.119436
4	74.46	sp|P42704|LPPRC_HUMAN	LRPPRC	Leucine-rich PPR motif-containing protein, mitochondrial OS=Homo sapiens GN=LRPPRC PE=1 SV=3	99	SEAANGNLDFVLSFLK	1730.89	3	7	8.1.1.8354.4	173.5	162.115	0.135462	1074.69	145.58	0.119301
4	74.46	sp|P42704|LPPRC_HUMAN	LRPPRC	Leucine-rich PPR motif-containing protein, mitochondrial OS=Homo sapiens GN=LRPPRC PE=1 SV=3	99	SEAANGNLDFVLSFLK	1730.89	3	7	8.1.1.8354.4	173.5	162.115	0.135462	1074.69	145.58	0.119301
4	62.91	sp|P42704|LPPRC_HUMAN	LRPPRC	Leucine-rich PPR motif-containing protein, mitochondrial OS=Homo sapiens GN=LRPPRC PE=1 SV=3	99	MLNGLEDSIGLSK	1376.68	2	14	11.1.1.2249.4	232.02	3670.39	0.13545	211.96	28.71	0.119292
4	74.46	sp|P42704|LPPRC_HUMAN	LRPPRC	Leucine-rich PPR motif-containing protein, mitochondrial OS=Homo sapiens GN=LRPPRC PE=1 SV=3	99	KIIETPGIR	1025.62	2	11	3.1.1.7142.4	3358.36	744.199	0.135308	1675.29	226.68	0.119182
4	62.91	sp|P42704|LPPRC_HUMAN	LRPPRC	Leucine-rich PPR motif-containing protein, mitochondrial OS=Homo sapiens GN=LRPPRC PE=1 SV=3	90.23	LKEVQMHSFPLQFTLHCALLANK	2724.44	5	17	19.1.1.2208.7	10444.3	22368.5	0.135177	9850.8	1331.6	0.11908
4	74.46	sp|P42704|LPPRC_HUMAN	LRPPRC	Leucine-rich PPR motif-containing protein, mitochondrial OS=Homo sapiens GN=LRPPRC PE=1 SV=3	99	TVLDQQQTPSR	1271.65	2	15	8.1.1.6928.6	901.44	264.814	0.13497	390.53	52.71	0.11892
4	62.91	sp|P42704|LPPRC_HUMAN	LRPPRC	Leucine-rich PPR motif-containing protein, mitochondrial OS=Homo sapiens GN=LRPPRC PE=1 SV=3	94.53	IWDTLQK	902.485	2	11	2.1.1.1504.3	31421.2	20647.5	0.134627	19470.3	2621.23	0.118653
4	74.46	sp|P42704|LPPRC_HUMAN	LRPPRC	Leucine-rich PPR motif-containing protein, mitochondrial OS=Homo sapiens GN=LRPPRC PE=1 SV=3	99	KVIEEQLEPAVEK	1510.83	3	15	7.1.1.7510.15	4713.35	1322.15	0.134036	3478.46	466.24	0.118194
4	62.91	sp|P42704|LPPRC_HUMAN	LRPPRC	Leucine-rich PPR motif-containing protein, mitochondrial OS=Homo sapiens GN=LRPPRC PE=1 SV=3	99	LGAVYDVSHYNALLK	1667.9	3	14	4.1.1.7391.2	757.55	794.756	0.133938	3980.81	533.18	0.118117
4	74.46	sp|P42704|LPPRC_HUMAN	LRPPRC	Leucine-rich PPR motif-containing protein, mitochondrial OS=Homo sapiens GN=LRPPRC PE=1 SV=3	99	SSLLLGFR	891.514	2	11	6.1.1.8046.3	3113.62	1597.19	0.133793	3099.65	414.71	0.118004
4	74.46	sp|P42704|LPPRC_HUMAN	LRPPRC	Leucine-rich PPR motif-containing protein, mitochondrial OS=Homo sapiens GN=LRPPRC PE=1 SV=3	99	SCGSLLPELKLEER	1629.84	3	15	6.1.1.7955.6	3914.55	3008.7	0.133702	3312.37	442.87	0.117934
4	62.91	sp|P42704|LPPRC_HUMAN	LRPPRC	Leucine-rich PPR motif-containing protein, mitochondrial OS=Homo sapiens GN=LRPPRC PE=1 SV=3	99	SSLLLGFR	891.516	2	10	14.1.1.2128.2	8888.63	9392.3	0.133551	967.72	129.24	0.117817
4	74.46	sp|P42704|LPPRC_HUMAN	LRPPRC	Leucine-rich PPR motif-containing protein, mitochondrial OS=Homo sapiens GN=LRPPRC PE=1 SV=3	99	LQDAINILK	1032.62	2	9	8.1.1.7486.6	4239.04	939.6	0.133066	10001.5	1330.85	0.117439
4	74.46	sp|P42704|LPPRC_HUMAN	LRPPRC	Leucine-rich PPR motif-containing protein, mitochondrial OS=Homo sapiens GN=LRPPRC PE=1 SV=3	99	VIEPQYFGLAYLFR	1714.92	3	16	4.1.1.8310.2	7363.28	587.209	0.132845	1474.28	195.85	0.117266
4	74.46	sp|P42704|LPPRC_HUMAN	LRPPRC	Leucine-rich PPR motif-containing protein, mitochondrial OS=Homo sapiens GN=LRPPRC PE=1 SV=3	99	LVEKGETDLIQK	1371.77	3	16	8.1.1.7044.5	7236.46	4202.45	0.132586	6976.46	924.98	0.117065
4	74.46	sp|P42704|LPPRC_HUMAN	LRPPRC	Leucine-rich PPR motif-containing protein, mitochondrial OS=Homo sapiens GN=LRPPRC PE=1 SV=3	99	EKDIQEESTFSSR	1554.71	2	11	8.1.1.6947.10	568.32	170.588	0.132417	478.11	63.31	0.116933
4	62.91	sp|P42704|LPPRC_HUMAN	LRPPRC	Leucine-rich PPR motif-containing protein, mitochondrial OS=Homo sapiens GN=LRPPRC PE=1 SV=3	96.02	VIEPQYFGLAYLFR	1714.9	2	10	19.1.1.2802.21	3549.78	9089.48	0.132212	1384.22	183.01	0.116773
4	74.46	sp|P42704|LPPRC_HUMAN	LRPPRC	Leucine-rich PPR motif-containing protein, mitochondrial OS=Homo sapiens GN=LRPPRC PE=1 SV=3	93.69	SCGSLLPELKLEER	1641.88	3	7	6.1.1.7956.10	557.67	442.05	0.132191	3874.17	512.13	0.116757
4	74.46	sp|P42704|LPPRC_HUMAN	LRPPRC	Leucine-rich PPR motif-containing protein, mitochondrial OS=Homo sapiens GN=LRPPRC PE=1 SV=3	99	EQNIVFNAETYSNLIK	1881.94	2	13	9.1.1.9164.4	3330.59	354.416	0.131968	1026.99	135.53	0.116583
4	62.91	sp|P42704|LPPRC_HUMAN	LRPPRC	Leucine-rich PPR motif-containing protein, mitochondrial OS=Homo sapiens GN=LRPPRC PE=1 SV=3	99	VIQALAMK	888.51	2	12	2.1.1.987.7	6596.51	5154.63	0.131675	4203.3	553.47	0.116354
4	74.46	sp|P42704|LPPRC_HUMAN	LRPPRC	Leucine-rich PPR motif-containing protein, mitochondrial OS=Homo sapiens GN=LRPPRC PE=1 SV=3	99	SSLLLGFR	891.514	2	9	6.1.1.8053.2	3113.62	422.349	0.131545	644.8	84.82	0.116252
4	74.46	sp|P42704|LPPRC_HUMAN	LRPPRC	Leucine-rich PPR motif-containing protein, mitochondrial OS=Homo sapiens GN=LRPPRC PE=1 SV=3	99	SSLLLGFR	891.516	2	10	7.1.1.8038.2	23062.3	2119.34	0.13149	3781.06	497.17	0.116209
4	74.46	sp|P42704|LPPRC_HUMAN	LRPPRC	Leucine-rich PPR motif-containing protein, mitochondrial OS=Homo sapiens GN=LRPPRC PE=1 SV=3	99	DAGIEPGPDTYLALLNAYAEKGDIDHVK	2996.5	4	13	5.1.1.8516.7	548.11	539.12	0.13121	2643.4	346.84	0.115991
4	74.46	sp|P42704|LPPRC_HUMAN	LRPPRC	Leucine-rich PPR motif-containing protein, mitochondrial OS=Homo sapiens GN=LRPPRC PE=1 SV=3	99	FSPTDFLAK	1024.52	2	11	8.1.1.7687.3	21806.5	3520.69	0.131207	9213.75	1208.91	0.115989
4	62.91	sp|P42704|LPPRC_HUMAN	LRPPRC	Leucine-rich PPR motif-containing protein, mitochondrial OS=Homo sapiens GN=LRPPRC PE=1 SV=3	99	LGAVYDVSHYNALLK	1661.88	2	14	4.1.1.7410.4	1326.92	329.434	0.131124	282.48	37.04	0.115924
4	74.46	sp|P42704|LPPRC_HUMAN	LRPPRC	Leucine-rich PPR motif-containing protein, mitochondrial OS=Homo sapiens GN=LRPPRC PE=1 SV=3	99	CVANNQVETLEK	1392.69	2	10	10.1.1.8143.17	279.13	249.636	0.131111	1390.27	182.28	0.115914
4	74.46	sp|P42704|LPPRC_HUMAN	LRPPRC	Leucine-rich PPR motif-containing protein, mitochondrial OS=Homo sapiens GN=LRPPRC PE=1 SV=3	99	CVANNQVETLEK	1392.69	2	10	10.1.1.8143.17	279.13	249.636	0.131111	1390.27	182.28	0.115914
4	74.46	sp|P42704|LPPRC_HUMAN	LRPPRC	Leucine-rich PPR motif-containing protein, mitochondrial OS=Homo sapiens GN=LRPPRC PE=1 SV=3	99	LANQFAIYKPVTDFFLQLVDAGKVDDAR	3153.68	4	17	2.1.1.8330.4	4064.17	908.259	0.131105	1372.56	179.95	0.115909
4	74.46	sp|P42704|LPPRC_HUMAN	LRPPRC	Leucine-rich PPR motif-containing protein, mitochondrial OS=Homo sapiens GN=LRPPRC PE=1 SV=3	99	LQWFCDR	1023.46	2	8	8.1.1.7468.6	24909.4	1765.49	0.131065	3172.69	415.83	0.115878
4	62.91	sp|P42704|LPPRC_HUMAN	LRPPRC	Leucine-rich PPR motif-containing protein, mitochondrial OS=Homo sapiens GN=LRPPRC PE=1 SV=3	99	SGGLGGSHALLLLR	1349.78	2	20	9.1.1.1796.16	30261.3	3967.08	0.130988	4531.94	593.63	0.115817
4	74.46	sp|P42704|LPPRC_HUMAN	LRPPRC	Leucine-rich PPR motif-containing protein, mitochondrial OS=Homo sapiens GN=LRPPRC PE=1 SV=3	99	VIEEQLEPAVEK	1382.73	2	16	9.1.1.8559.17	7236.64	2874.8	0.130865	7113.37	930.89	0.115721
4	74.46	sp|P42704|LPPRC_HUMAN	LRPPRC	Leucine-rich PPR motif-containing protein, mitochondrial OS=Homo sapiens GN=LRPPRC PE=1 SV=3	99	DLPVTEAVFSALVTGHAR	1888.01	3	12	2.1.1.7999.6	479.78	481.978	0.130839	2329.2	304.75	0.115701
4	62.91	sp|P42704|LPPRC_HUMAN	LRPPRC	Leucine-rich PPR motif-containing protein, mitochondrial OS=Homo sapiens GN=LRPPRC PE=1 SV=3	99	SGGLGGSHALLLLR	1349.78	2	14	9.1.1.1810.17	30261.3	6180.27	0.13082	21560.3	2820.51	0.115686
4	62.91	sp|P42704|LPPRC_HUMAN	LRPPRC	Leucine-rich PPR motif-containing protein, mitochondrial OS=Homo sapiens GN=LRPPRC PE=1 SV=3	99	VIQALAMK	872.516	2	11	2.1.1.1430.6	19173.8	3578.22	0.130636	3392.64	443.2	0.115542
4	62.91	sp|P42704|LPPRC_HUMAN	LRPPRC	Leucine-rich PPR motif-containing protein, mitochondrial OS=Homo sapiens GN=LRPPRC PE=1 SV=3	99	SGGLGGSHALLLLR	1349.78	3	17	9.1.1.1822.4	175637	41503.1	0.130554	42315.2	5524.41	0.115478
4	62.91	sp|P42704|LPPRC_HUMAN	LRPPRC	Leucine-rich PPR motif-containing protein, mitochondrial OS=Homo sapiens GN=LRPPRC PE=1 SV=3	99	LIASYCNVGDIEGASK	1701.84	2	13	12.1.1.1596.20	939.5	2451.74	0.130337	7086.95	923.69	0.115308
4	74.46	sp|P42704|LPPRC_HUMAN	LRPPRC	Leucine-rich PPR motif-containing protein, mitochondrial OS=Homo sapiens GN=LRPPRC PE=1 SV=3	99	CVANNQVETLEK	1386.65	2	13	10.1.1.8162.16	1921.99	1269.1	0.130172	1889.66	245.98	0.115179
4	62.91	sp|P42704|LPPRC_HUMAN	LRPPRC	Leucine-rich PPR motif-containing protein, mitochondrial OS=Homo sapiens GN=LRPPRC PE=1 SV=3	99	VIEPQYFGLAYLFR	1720.92	3	10	19.1.1.2818.8	2209.55	1135.76	0.129949	4033.03	524.09	0.115005
4	62.91	sp|P42704|LPPRC_HUMAN	LRPPRC	Leucine-rich PPR motif-containing protein, mitochondrial OS=Homo sapiens GN=LRPPRC PE=1 SV=3	99	SGGLGGSHALLLLR	1355.8	3	13	20.1.1.2108.2	311.82	3437.41	0.129425	2048.75	265.16	0.114594
4	74.46	sp|P42704|LPPRC_HUMAN	LRPPRC	Leucine-rich PPR motif-containing protein, mitochondrial OS=Homo sapiens GN=LRPPRC PE=1 SV=3	99	MLNGLEDSIGLSK	1376.68	2	14	9.1.1.8981.5	3403.3	869.853	0.128939	2120.92	273.47	0.114213
4	74.46	sp|P42704|LPPRC_HUMAN	LRPPRC	Leucine-rich PPR motif-containing protein, mitochondrial OS=Homo sapiens GN=LRPPRC PE=1 SV=3	99	DAGIEPGPDTYLALLNAYAEKGDIDHVK	2984.49	4	21	6.1.1.8404.14	10675.9	9532.69	0.128266	10434.3	1338.37	0.113684
4	62.91	sp|P42704|LPPRC_HUMAN	LRPPRC	Leucine-rich PPR motif-containing protein, mitochondrial OS=Homo sapiens GN=LRPPRC PE=1 SV=3	99	SGGLGGSHALLLLR	1355.79	2	18	15.1.1.2221.16	610.34	5170.43	0.128028	4108.4	525.99	0.113497
4	62.91	sp|P42704|LPPRC_HUMAN	LRPPRC	Leucine-rich PPR motif-containing protein, mitochondrial OS=Homo sapiens GN=LRPPRC PE=1 SV=3	99	VIQALAMK	872.516	2	13	2.1.1.1416.6	19173.8	12747.6	0.127628	14343.9	1830.68	0.113183
4	62.91	sp|P42704|LPPRC_HUMAN	LRPPRC	Leucine-rich PPR motif-containing protein, mitochondrial OS=Homo sapiens GN=LRPPRC PE=1 SV=3	97.14	SVLELIPELNEKEEAYNSLMK	2460.29	3	12	13.1.1.2391.21	374.18	9663.94	0.12716	2187.17	278.12	0.112814
4	74.46	sp|P42704|LPPRC_HUMAN	LRPPRC	Leucine-rich PPR motif-containing protein, mitochondrial OS=Homo sapiens GN=LRPPRC PE=1 SV=3	99	DLPVTEAVFSALVTGHAR	1888.01	3	9	3.1.1.8181.3	1169.65	478.034	0.127036	1833.1	232.87	0.112717
4	74.46	sp|P42704|LPPRC_HUMAN	LRPPRC	Leucine-rich PPR motif-containing protein, mitochondrial OS=Homo sapiens GN=LRPPRC PE=1 SV=3	91.16	LIITQVR	841.538	2	9	7.1.1.7615.2	18062.6	3068.69	0.126766	8984.21	1138.89	0.112504
4	62.91	sp|P42704|LPPRC_HUMAN	LRPPRC	Leucine-rich PPR motif-containing protein, mitochondrial OS=Homo sapiens GN=LRPPRC PE=1 SV=3	99	FSPTDFLAK	1024.52	2	12	2.1.1.2412.3	4918	3752.97	0.126577	4838.48	612.44	0.112355
4	62.91	sp|P42704|LPPRC_HUMAN	LRPPRC	Leucine-rich PPR motif-containing protein, mitochondrial OS=Homo sapiens GN=LRPPRC PE=1 SV=3	98.77	DLPVTEAVFSALVTGHAR	1882	3	16	5.1.1.2520.2	3541.63	6084.86	0.125843	613.7	77.23	0.111777
4	74.46	sp|P42704|LPPRC_HUMAN	LRPPRC	Leucine-rich PPR motif-containing protein, mitochondrial OS=Homo sapiens GN=LRPPRC PE=1 SV=3	99	SSLLLGFR	897.539	2	7	6.1.1.8047.3	420.72	369.034	0.125287	2995.05	375.24	0.111338
4	74.46	sp|P42704|LPPRC_HUMAN	LRPPRC	Leucine-rich PPR motif-containing protein, mitochondrial OS=Homo sapiens GN=LRPPRC PE=1 SV=3	99	DAGIEPGPDTYLALLNAYAEKGDIDHVK	2984.49	4	22	5.1.1.8521.8	4417.76	2500.69	0.12526	3411.79	427.36	0.111316
4	74.46	sp|P42704|LPPRC_HUMAN	LRPPRC	Leucine-rich PPR motif-containing protein, mitochondrial OS=Homo sapiens GN=LRPPRC PE=1 SV=3	99	CGAIAEQTPILLLFLLR	1910.07	2	11	8.1.1.8673.2	1407.47	253.08	0.125166	173.45	21.71	0.111242
4	74.46	sp|P42704|LPPRC_HUMAN	LRPPRC	Leucine-rich PPR motif-containing protein, mitochondrial OS=Homo sapiens GN=LRPPRC PE=1 SV=3	96.61	DAGIEPGPDTYLALLNAYAEKGDIDHVK	2984.49	4	10	6.1.1.8407.4	10675.9	755.846	0.124887	7787.25	972.53	0.111022
4	62.91	sp|P42704|LPPRC_HUMAN	LRPPRC	Leucine-rich PPR motif-containing protein, mitochondrial OS=Homo sapiens GN=LRPPRC PE=1 SV=3	99	GGSHALLLLR	1035.62	2	13	9.1.1.1811.6	3235.69	1857.9	0.12454	1925	239.74	0.110748
4	74.46	sp|P42704|LPPRC_HUMAN	LRPPRC	Leucine-rich PPR motif-containing protein, mitochondrial OS=Homo sapiens GN=LRPPRC PE=1 SV=3	99	DLPVTEAVFSALVTGHAR	1882	3	10	3.1.1.8185.6	5953.77	698.337	0.124405	811.22	100.92	0.110641
4	74.46	sp|P42704|LPPRC_HUMAN	LRPPRC	Leucine-rich PPR motif-containing protein, mitochondrial OS=Homo sapiens GN=LRPPRC PE=1 SV=3	99	EKNVQGIIEILK	1382.82	3	13	7.1.1.7950.5	3383.8	2762.8	0.124215	3272.22	406.46	0.110491
4	74.46	sp|P42704|LPPRC_HUMAN	LRPPRC	Leucine-rich PPR motif-containing protein, mitochondrial OS=Homo sapiens GN=LRPPRC PE=1 SV=3	99	SEAANGNLDFVLSFLK	1730.89	2	14	9.1.1.10467.2	392.75	135.752	0.12413	1293.97	160.62	0.110423
4	74.46	sp|P42704|LPPRC_HUMAN	LRPPRC	Leucine-rich PPR motif-containing protein, mitochondrial OS=Homo sapiens GN=LRPPRC PE=1 SV=3	99	LVEKGETDLIQK	1383.8	3	10	8.1.1.7047.7	969.01	1233.38	0.123532	4031.25	497.99	0.10995
4	62.91	sp|P42704|LPPRC_HUMAN	LRPPRC	Leucine-rich PPR motif-containing protein, mitochondrial OS=Homo sapiens GN=LRPPRC PE=1 SV=3	97.99	TKDLPVTEAVFSALVTGHAR	2111.14	4	19	7.1.1.2114.2	1298.68	27069.4	0.123479	1219.4	150.57	0.109908
4	74.46	sp|P42704|LPPRC_HUMAN	LRPPRC	Leucine-rich PPR motif-containing protein, mitochondrial OS=Homo sapiens GN=LRPPRC PE=1 SV=3	99	DAGIEPGPDTYLALLNAYAEKGDIDHVK	2996.52	4	19	6.1.1.8406.8	1540.18	891.297	0.123219	8109.04	999.19	0.109702
4	74.46	sp|P42704|LPPRC_HUMAN	LRPPRC	Leucine-rich PPR motif-containing protein, mitochondrial OS=Homo sapiens GN=LRPPRC PE=1 SV=3	99	YESDMVTGGYAALINLCCR	2191.96	2	7	8.1.1.7919.21	542.26	183.28	0.123077	332.15	40.88	0.109589
4	74.46	sp|P42704|LPPRC_HUMAN	LRPPRC	Leucine-rich PPR motif-containing protein, mitochondrial OS=Homo sapiens GN=LRPPRC PE=1 SV=3	99	CVANNQVETLEK	1386.64	2	11	10.1.1.8141.15	1545.03	803.46	0.122949	1493.55	183.63	0.109487
4	62.91	sp|P42704|LPPRC_HUMAN	LRPPRC	Leucine-rich PPR motif-containing protein, mitochondrial OS=Homo sapiens GN=LRPPRC PE=1 SV=3	98.16	SSLLLGFR	891.517	2	10	13.1.1.2000.3	5501.21	20380.8	0.122668	1860.55	228.23	0.109265
4	62.91	sp|P42704|LPPRC_HUMAN	LRPPRC	Leucine-rich PPR motif-containing protein, mitochondrial OS=Homo sapiens GN=LRPPRC PE=1 SV=3	99	LIASYCNVGDIEGASK	1695.81	2	13	12.1.1.1607.20	7168.81	3975.02	0.122613	1419.91	174.1	0.109221
4	62.91	sp|P42704|LPPRC_HUMAN	LRPPRC	Leucine-rich PPR motif-containing protein, mitochondrial OS=Homo sapiens GN=LRPPRC PE=1 SV=3	99	VIQALAMK	872.516	2	9	2.1.1.1408.5	19173.8	1456.99	0.12247	948.23	116.13	0.109108
4	74.46	sp|P42704|LPPRC_HUMAN	LRPPRC	Leucine-rich PPR motif-containing protein, mitochondrial OS=Homo sapiens GN=LRPPRC PE=1 SV=3	99	LVEKGETDLIQK	1371.77	3	15	8.1.1.7052.10	7236.46	2957.05	0.122469	828.37	101.45	0.109107
4	74.46	sp|P42704|LPPRC_HUMAN	LRPPRC	Leucine-rich PPR motif-containing protein, mitochondrial OS=Homo sapiens GN=LRPPRC PE=1 SV=3	99	EKDIQEESTFSSR	1566.76	3	8	8.1.1.6946.13	422.71	465.003	0.122394	1596.73	195.43	0.109047
4	62.91	sp|P42704|LPPRC_HUMAN	LRPPRC	Leucine-rich PPR motif-containing protein, mitochondrial OS=Homo sapiens GN=LRPPRC PE=1 SV=3	96.62	SSLLLGFR	891.516	2	11	14.1.1.2116.2	8888.63	31740	0.122051	5631.07	687.28	0.108775
4	74.46	sp|P42704|LPPRC_HUMAN	LRPPRC	Leucine-rich PPR motif-containing protein, mitochondrial OS=Homo sapiens GN=LRPPRC PE=1 SV=3	99	MLNGLEDSIGLSK	1382.7	2	11	9.1.1.8977.11	409.49	243.939	0.121929	1969.09	240.09	0.108678
4	62.91	sp|P42704|LPPRC_HUMAN	LRPPRC	Leucine-rich PPR motif-containing protein, mitochondrial OS=Homo sapiens GN=LRPPRC PE=1 SV=3	95.92	GLAYLFR	838.465	2	7	17.1.1.1808.3	7121.08	3368.81	0.121338	5405	655.83	0.108208
4	74.46	sp|P42704|LPPRC_HUMAN	LRPPRC	Leucine-rich PPR motif-containing protein, mitochondrial OS=Homo sapiens GN=LRPPRC PE=1 SV=3	99	GMQELGVHPDQETYTDYVIPCFDSVNSAR	3327.49	3	11	7.1.1.8153.20	7545.25	663.425	0.121248	2042.68	247.67	0.108136
4	74.46	sp|P42704|LPPRC_HUMAN	LRPPRC	Leucine-rich PPR motif-containing protein, mitochondrial OS=Homo sapiens GN=LRPPRC PE=1 SV=3	99	MLNGLEDSIGLSK	1382.7	2	11	9.1.1.8978.11	409.49	192.683	0.120899	2919.06	352.91	0.107859
4	74.46	sp|P42704|LPPRC_HUMAN	LRPPRC	Leucine-rich PPR motif-containing protein, mitochondrial OS=Homo sapiens GN=LRPPRC PE=1 SV=3	99	CVANNQVETLEK	1386.64	2	13	10.1.1.8155.12	2124.76	1166.1	0.120246	1715.73	206.31	0.107339
4	74.46	sp|P42704|LPPRC_HUMAN	LRPPRC	Leucine-rich PPR motif-containing protein, mitochondrial OS=Homo sapiens GN=LRPPRC PE=1 SV=3	99	SEAANGNLDFVLSFLK	1723.88	3	14	8.1.1.8313.2	734.89	380.508	0.119722	387.48	46.39	0.106921
4	62.91	sp|P42704|LPPRC_HUMAN	LRPPRC	Leucine-rich PPR motif-containing protein, mitochondrial OS=Homo sapiens GN=LRPPRC PE=1 SV=3	99	VIEPQYFGLAYLFR	1720.93	2	10	19.1.1.2804.21	428.27	5022.88	0.117829	3258.2	383.91	0.105409
4	62.91	sp|P42704|LPPRC_HUMAN	LRPPRC	Leucine-rich PPR motif-containing protein, mitochondrial OS=Homo sapiens GN=LRPPRC PE=1 SV=3	99	SGGLGGSHALLLLR	1355.8	3	12	9.1.1.1840.4	26652.1	2502.62	0.117671	5914.82	696	0.105282
4	62.91	sp|P42704|LPPRC_HUMAN	LRPPRC	Leucine-rich PPR motif-containing protein, mitochondrial OS=Homo sapiens GN=LRPPRC PE=1 SV=3	99	VIQALAMK	872.516	2	13	2.1.1.1423.7	19173.8	12878.3	0.117315	13885.3	1628.95	0.104997
4	62.91	sp|P42704|LPPRC_HUMAN	LRPPRC	Leucine-rich PPR motif-containing protein, mitochondrial OS=Homo sapiens GN=LRPPRC PE=1 SV=3	99	GMQELGVHPDQETYTDYVIPCFDSVNSAR	3328.46	3	11	2.1.1.2739.11	3038.46	1708.86	0.116521	2308.76	269.02	0.104361
4	62.91	sp|P42704|LPPRC_HUMAN	LRPPRC	Leucine-rich PPR motif-containing protein, mitochondrial OS=Homo sapiens GN=LRPPRC PE=1 SV=3	99	SGGLGGSHALLLLR	1349.78	2	21	9.1.1.1819.15	30261.3	8441.38	0.116167	7953.53	923.94	0.104077
4	62.91	sp|P42704|LPPRC_HUMAN	LRPPRC	Leucine-rich PPR motif-containing protein, mitochondrial OS=Homo sapiens GN=LRPPRC PE=1 SV=3	99	SSLLLGFR	897.534	2	10	14.1.1.2123.2	1303.79	4707	0.116084	1880.37	218.28	0.10401
4	62.91	sp|P42704|LPPRC_HUMAN	LRPPRC	Leucine-rich PPR motif-containing protein, mitochondrial OS=Homo sapiens GN=LRPPRC PE=1 SV=3	98.34	SGGLGGSHALLLLR	1349.78	3	10	9.1.1.1831.3	175637	3470.8	0.115577	14807.7	1711.44	0.103603
4	74.46	sp|P42704|LPPRC_HUMAN	LRPPRC	Leucine-rich PPR motif-containing protein, mitochondrial OS=Homo sapiens GN=LRPPRC PE=1 SV=3	99	TVQLTSSELESTLETLKAENQPIRDVLK	3141.7	4	23	5.1.1.8453.9	9782.12	7340.34	0.114736	8159.03	936.13	0.102926
4	62.91	sp|P42704|LPPRC_HUMAN	LRPPRC	Leucine-rich PPR motif-containing protein, mitochondrial OS=Homo sapiens GN=LRPPRC PE=1 SV=3	99	VIQALAMK	878.534	2	11	2.1.1.1420.3	2255.11	2732.37	0.114114	18336.6	2092.46	0.102426
4	62.91	sp|P42704|LPPRC_HUMAN	LRPPRC	Leucine-rich PPR motif-containing protein, mitochondrial OS=Homo sapiens GN=LRPPRC PE=1 SV=3	99	LIASYCNVGDIEGASK	1695.81	2	14	12.1.1.1594.20	7168.81	9528.4	0.11405	5101.64	581.84	0.102374
4	62.91	sp|P42704|LPPRC_HUMAN	LRPPRC	Leucine-rich PPR motif-containing protein, mitochondrial OS=Homo sapiens GN=LRPPRC PE=1 SV=3	99	KVIEEQLEPAVEK	1510.83	3	13	12.1.1.1313.8	10464.2	5009.93	0.113863	4527.62	515.53	0.102224
4	62.91	sp|P42704|LPPRC_HUMAN	LRPPRC	Leucine-rich PPR motif-containing protein, mitochondrial OS=Homo sapiens GN=LRPPRC PE=1 SV=3	99	VIQALAMK	878.534	2	9	2.1.1.1427.3	2255.11	1700.72	0.1131	7693.49	870.13	0.101608
4	62.91	sp|P42704|LPPRC_HUMAN	LRPPRC	Leucine-rich PPR motif-containing protein, mitochondrial OS=Homo sapiens GN=LRPPRC PE=1 SV=3	99	EKDIQEESTFSSR	1566.75	3	10	12.1.1.1130.10	562.43	1053.87	0.110189	3106.66	342.32	0.0992525
4	74.46	sp|P42704|LPPRC_HUMAN	LRPPRC	Leucine-rich PPR motif-containing protein, mitochondrial OS=Homo sapiens GN=LRPPRC PE=1 SV=3	99	CVANNQVETLEK	1386.64	2	14	10.1.1.8148.16	2124.76	1080.24	0.108982	1869.57	203.75	0.0982723
4	62.91	sp|P42704|LPPRC_HUMAN	LRPPRC	Leucine-rich PPR motif-containing protein, mitochondrial OS=Homo sapiens GN=LRPPRC PE=1 SV=3	91.81	DTTALSFFHMLNGAALR	1863.93	3	14	8.1.1.2516.3	599.02	4535.44	0.1081	348.38	37.66	0.0975547
4	62.91	sp|P42704|LPPRC_HUMAN	LRPPRC	Leucine-rich PPR motif-containing protein, mitochondrial OS=Homo sapiens GN=LRPPRC PE=1 SV=3	89.44	GLAYLFR	844.483	2	6	7.1.1.1822.2	540.07	851.774	0.107774	3518.29	379.18	0.0972888
4	74.46	sp|P42704|LPPRC_HUMAN	LRPPRC	Leucine-rich PPR motif-containing protein, mitochondrial OS=Homo sapiens GN=LRPPRC PE=1 SV=3	99	EKDIQEESTFSSR	1566.76	3	7	8.1.1.6953.19	422.71	181.679	0.105539	1925.35	203.2	0.095464
4	62.91	sp|P42704|LPPRC_HUMAN	LRPPRC	Leucine-rich PPR motif-containing protein, mitochondrial OS=Homo sapiens GN=LRPPRC PE=1 SV=3	99	EKDIQEESTFSSR	1554.72	3	15	2.1.1.925.8	988.64	1470.38	0.103113	689.92	71.14	0.0934749
4	62.91	sp|P42704|LPPRC_HUMAN	LRPPRC	Leucine-rich PPR motif-containing protein, mitochondrial OS=Homo sapiens GN=LRPPRC PE=1 SV=3	99	TKDLPVTEAVFSALVTGHAR	2111.14	4	19	9.1.1.2267.3	3523.87	5259.27	0.102105	326.43	33.33	0.0926451
4	74.46	sp|P42704|LPPRC_HUMAN	LRPPRC	Leucine-rich PPR motif-containing protein, mitochondrial OS=Homo sapiens GN=LRPPRC PE=1 SV=3	97.53	LDDLFLK	868.497	2	9	9.1.1.8907.2	195.16	92.2901	0.101665	1036.44	105.37	0.0922833
4	74.46	sp|P42704|LPPRC_HUMAN	LRPPRC	Leucine-rich PPR motif-containing protein, mitochondrial OS=Homo sapiens GN=LRPPRC PE=1 SV=3	98.35	TVQLTSSELESTLETLKAENQPIRDVLK	3159.76	4	9	5.1.1.8455.11	1262.41	595.136	0.101658	4678.13	475.57	0.0922774
4	74.46	sp|P42704|LPPRC_HUMAN	LRPPRC	Leucine-rich PPR motif-containing protein, mitochondrial OS=Homo sapiens GN=LRPPRC PE=1 SV=3	99	SSLLLGFR	891.514	2	9	6.1.1.8039.3	3113.62	260.002	0.0997389	471.13	46.99	0.0906933
4	62.91	sp|P42704|LPPRC_HUMAN	LRPPRC	Leucine-rich PPR motif-containing protein, mitochondrial OS=Homo sapiens GN=LRPPRC PE=1 SV=3	98	GMQELGVHPDQETYTDYVIPCFDSVNSAR	3334.5	3	9	2.1.1.2736.11	357.84	794.227	0.0978254	2998.71	293.35	0.0891083
4	74.46	sp|P42704|LPPRC_HUMAN	LRPPRC	Leucine-rich PPR motif-containing protein, mitochondrial OS=Homo sapiens GN=LRPPRC PE=1 SV=3	99	EKDIQEESTFSSR	1554.72	3	15	8.1.1.6954.8	3432.3	952.111	0.0954427	1608.4	153.51	0.087127
4	62.91	sp|P42704|LPPRC_HUMAN	LRPPRC	Leucine-rich PPR motif-containing protein, mitochondrial OS=Homo sapiens GN=LRPPRC PE=1 SV=3	94.82	TKDLPVTEAVFSALVTGHAR	2111.14	4	19	7.1.1.2100.2	1298.68	16803.2	0.0952274	665.46	63.37	0.0869476
4	62.91	sp|P42704|LPPRC_HUMAN	LRPPRC	Leucine-rich PPR motif-containing protein, mitochondrial OS=Homo sapiens GN=LRPPRC PE=1 SV=3	93.12	SYVSEKDVTSAK	1312.65	3	9	2.1.1.834.3	2316.01	1734.76	0.0921769	1434.85	132.26	0.0843974
4	74.46	sp|P42704|LPPRC_HUMAN	LRPPRC	Leucine-rich PPR motif-containing protein, mitochondrial OS=Homo sapiens GN=LRPPRC PE=1 SV=3	99	SEAANGNLDFVLSFLK	1724.86	3	17	8.1.1.8350.2	1131.31	389.151	0.0903631	482.83	43.63	0.0828743
4	62.91	sp|P42704|LPPRC_HUMAN	LRPPRC	Leucine-rich PPR motif-containing protein, mitochondrial OS=Homo sapiens GN=LRPPRC PE=1 SV=3	99	TKDLPVTEAVFSALVTGHAR	2111.14	4	18	9.1.1.2265.3	3523.87	6591.24	0.0874309	405.12	35.42	0.0804013
4	74.46	sp|P42704|LPPRC_HUMAN	LRPPRC	Leucine-rich PPR motif-containing protein, mitochondrial OS=Homo sapiens GN=LRPPRC PE=1 SV=3	99	DLLQIIFSFSK	1309.73	2	13	5.1.1.9122.2	806.36	134.264	0.0861646	640.17	55.16	0.0793292
4	62.91	sp|P42704|LPPRC_HUMAN	LRPPRC	Leucine-rich PPR motif-containing protein, mitochondrial OS=Homo sapiens GN=LRPPRC PE=1 SV=3	99	SGGLGGSHALLLLR	1349.78	3	13	20.1.1.2104.2	2336.11	3294.07	0.0827159	668.07	55.26	0.0763967
4	74.46	sp|P42704|LPPRC_HUMAN	LRPPRC	Leucine-rich PPR motif-containing protein, mitochondrial OS=Homo sapiens GN=LRPPRC PE=1 SV=3	99	EKNVQGIIEILK	1382.82	3	8	7.1.1.7943.3	3383.8	539.683	0.0480013	508.32	24.4	0.0458027
4	62.91	sp|P42704|LPPRC_HUMAN	LRPPRC	Leucine-rich PPR motif-containing protein, mitochondrial OS=Homo sapiens GN=LRPPRC PE=1 SV=3	96.05	KIIETPGIR	1025.62	2	6	5.1.1.1208.7	1592.91	370.034	0.0468231	1198.98	56.14	0.0447288
4	62.91	sp|P42704|LPPRC_HUMAN	LRPPRC	Leucine-rich PPR motif-containing protein, mitochondrial OS=Homo sapiens GN=LRPPRC PE=1 SV=3	99	LLMSEDYFTQAMEVK	1819.84	2	10	2.1.1.2565.10	1786.59	1422.43	0.046511	1487.82	69.2	0.0444439
4	74.46	sp|P42704|LPPRC_HUMAN	LRPPRC	Leucine-rich PPR motif-containing protein, mitochondrial OS=Homo sapiens GN=LRPPRC PE=1 SV=3	99	DYLKEAVTTLK	1279.71	3	14	8.1.1.7417.2	3570.1	10425.4	0.0307241	1121.92	34.47	0.0298083
4	10.87	sp|O75608|LYPA1_HUMAN	LYPLA1	Acyl-protein thioesterase 1 OS=Homo sapiens GN=LYPLA1 PE=1 SV=1	99	TLVNPANVTFK	1202.66	2	9	2.1.1.1902.6	1851.5	1427.29	1.54098	562.2	866.34	0.606451
4	10.87	sp|O75608|LYPA1_HUMAN	LYPLA1	Acyl-protein thioesterase 1 OS=Homo sapiens GN=LYPLA1 PE=1 SV=1	99	TLVNPANVTFK	1202.66	2	9	2.1.1.1874.6	1851.5	997.578	0.322262	402.84	129.82	0.24372
4	16.52	sp|O75608|LYPA1_HUMAN	LYPLA1	Acyl-protein thioesterase 1 OS=Homo sapiens GN=LYPLA1 PE=1 SV=1	99	TLVNPANVTFK	1202.66	2	10	6.1.1.7847.14	1514.58	796.258	0.18992	544.65	103.44	0.159607
4	10.87	sp|O75608|LYPA1_HUMAN	LYPLA1	Acyl-protein thioesterase 1 OS=Homo sapiens GN=LYPLA1 PE=1 SV=1	99	LAGVTALSCWLPLR	1555.85	2	13	8.1.1.2543.3	497.91	2000.79	0.183453	141.78	26.01	0.155015
4	16.52	sp|O75608|LYPA1_HUMAN	LYPLA1	Acyl-protein thioesterase 1 OS=Homo sapiens GN=LYPLA1 PE=1 SV=1	99	TLVNPANVTFK	1208.69	2	7	6.1.1.7843.15	265.72	426.551	0.172264	1500.95	258.56	0.14695
4	10.87	sp|O75608|LYPA1_HUMAN	LYPLA1	Acyl-protein thioesterase 1 OS=Homo sapiens GN=LYPLA1 PE=1 SV=1	99	TLVNPANVTFK	1208.68	2	9	2.1.1.1889.7	300.53	829.531	0.133729	1721.24	230.18	0.117955
4	10.87	sp|O75608|LYPA1_HUMAN	LYPLA1	Acyl-protein thioesterase 1 OS=Homo sapiens GN=LYPLA1 PE=1 SV=1	99	LAGVTALSCWLPLR	1555.85	2	13	8.1.1.2529.3	497.91	4498.82	0.127212	349.18	44.42	0.112856
4	16.52	sp|O75608|LYPA1_HUMAN	LYPLA1	Acyl-protein thioesterase 1 OS=Homo sapiens GN=LYPLA1 PE=1 SV=1	99	LAGVTALSCWLPLR	1555.9	3	17	2.1.1.8025.2	15698	906.089	0.0529485	1017.97	53.9	0.0502859
4	10.23	sp|Q9NU23|LYRM2_HUMAN	LYRM2	LYR motif-containing protein 2 OS=Homo sapiens GN=LYRM2 PE=1 SV=1	99	LPPATLTLK	952.591	2	9	2.1.1.7291.8	1240.2	532.381	0.211473	1032.71	218.39	0.174558
4	10.23	sp|Q9NU23|LYRM2_HUMAN	LYRM2	LYR motif-containing protein 2 OS=Homo sapiens GN=LYRM2 PE=1 SV=1	99	LPPATLTLK	952.591	2	8	2.1.1.7284.5	1240.2	1167.76	0.211059	978.59	206.54	0.174276
4	52.75	sp|Q9HD34|LYRM4_HUMAN	LYRM4	LYR motif-containing protein 4 OS=Homo sapiens GN=LYRM4 PE=1 SV=1	98.78	RQVHIGQLYSTDKLIIENR	2283.24	5	13	17.1.1.1551.5	1586.01	5384.79	0.661879	1579.02	1045.12	0.398271
4	37.36	sp|Q9HD34|LYRM4_HUMAN	LYRM4	LYR motif-containing protein 4 OS=Homo sapiens GN=LYRM4 PE=1 SV=1	99	AQVLSLYR	949.52	2	6	9.1.1.8720.6	1207.28	268.905	0.266419	491.52	130.95	0.210372
4	37.36	sp|Q9HD34|LYRM4_HUMAN	LYRM4	LYR motif-containing protein 4 OS=Homo sapiens GN=LYRM4 PE=1 SV=1	99	AQVLSLYR	949.521	2	8	9.1.1.8736.2	699.02	28.621	0.231088	581.25	134.32	0.18771
4	37.36	sp|Q9HD34|LYRM4_HUMAN	LYRM4	LYR motif-containing protein 4 OS=Homo sapiens GN=LYRM4 PE=1 SV=1	99	AQVLSLYR	955.542	2	8	9.1.1.8723.4	270.6	216.289	0.224625	895.85	201.23	0.183423
4	37.36	sp|Q9HD34|LYRM4_HUMAN	LYRM4	LYR motif-containing protein 4 OS=Homo sapiens GN=LYRM4 PE=1 SV=1	99	NVKDPVEIQTLVNK	1595.88	3	15	6.1.1.7761.12	5032.96	1261.63	0.214105	3011.05	644.68	0.176348
4	52.75	sp|Q9HD34|LYRM4_HUMAN	LYRM4	LYR motif-containing protein 4 OS=Homo sapiens GN=LYRM4 PE=1 SV=1	99	AQVLSLYR	955.539	2	8	12.1.1.1573.4	1121.82	1621.78	0.194838	4639.13	903.88	0.163067
4	52.75	sp|Q9HD34|LYRM4_HUMAN	LYRM4	LYR motif-containing protein 4 OS=Homo sapiens GN=LYRM4 PE=1 SV=1	99	AQVLSLYR	955.542	2	8	2.1.1.1794.5	1053.12	1946.66	0.154741	6488.92	1004.1	0.134005
4	52.75	sp|Q9HD34|LYRM4_HUMAN	LYRM4	LYR motif-containing protein 4 OS=Homo sapiens GN=LYRM4 PE=1 SV=1	99	AQVLSLYR	949.523	2	10	2.1.1.1794.4	6795.93	7160.72	0.154194	6545.46	1009.27	0.133594
4	48.08	sp|Q5U5X0|LYRM7_HUMAN	LYRM7	Complex III assembly factor LYRM7 OS=Homo sapiens GN=LYRM7 PE=1 SV=1	94.91	TSVIQGIHTDHNTLK	1668.89	4	8	3.1.1.7140.2	285.69	439.966	0.153576	1507.53	231.52	0.13313
4	48.08	sp|Q5U5X0|LYRM7_HUMAN	LYRM7	Complex III assembly factor LYRM7 OS=Homo sapiens GN=LYRM7 PE=1 SV=1	99	TSVIQGIHTDHNTLK	1662.86	4	9	2.1.1.6955.4	1402.63	925.332	0.147366	551.62	81.29	0.128438
4	48.08	sp|Q5U5X0|LYRM7_HUMAN	LYRM7	Complex III assembly factor LYRM7 OS=Homo sapiens GN=LYRM7 PE=1 SV=1	99	TSVIQGIHTDHNTLK	1662.87	4	8	3.1.1.7138.4	1852.92	838.57	0.14407	541.61	78.03	0.125928
4	48.08	sp|Q5U5X0|LYRM7_HUMAN	LYRM7	Complex III assembly factor LYRM7 OS=Homo sapiens GN=LYRM7 PE=1 SV=1	99	TSVIQGIHTDHNTLK	1662.87	4	11	3.1.1.7145.5	1852.92	1665.37	0.142113	1112.92	158.16	0.12443
4	24	sp|Q9BQ69|MACD1_HUMAN	MACROD1	O-acetyl-ADP-ribose deacetylase MACROD1 OS=Homo sapiens GN=MACROD1 PE=1 SV=2	95.32	SCYLSSLDLLLEHR	1704.85	3	10	17.1.1.2181.10	2027.39	2746.67	1.50868	1961.02	2958.56	0.601385
4	24	sp|Q9BQ69|MACD1_HUMAN	MACROD1	O-acetyl-ADP-ribose deacetylase MACROD1 OS=Homo sapiens GN=MACROD1 PE=1 SV=2	99	SCYLSSLDLLLEHR	1704.84	3	10	18.1.1.2271.7	782.51	1739.83	0.934135	626.89	585.6	0.482973
4	24	sp|Q9BQ69|MACD1_HUMAN	MACROD1	O-acetyl-ADP-ribose deacetylase MACROD1 OS=Homo sapiens GN=MACROD1 PE=1 SV=2	99	SCYLSSLDLLLEHR	1704.86	3	10	14.1.1.2412.6	1823.61	3728.51	0.806003	639.96	515.81	0.446291
4	24	sp|Q9BQ69|MACD1_HUMAN	MACROD1	O-acetyl-ADP-ribose deacetylase MACROD1 OS=Homo sapiens GN=MACROD1 PE=1 SV=2	99	SCYLSSLDLLLEHR	1704.85	3	12	16.1.1.2006.8	3932.05	5043.19	0.63431	2709.37	1718.58	0.388121
4	31.69	sp|Q9BQ69|MACD1_HUMAN	MACROD1	O-acetyl-ADP-ribose deacetylase MACROD1 OS=Homo sapiens GN=MACROD1 PE=1 SV=2	93.12	LIICVFLEKDEDIYR	1925.01	3	8	4.1.1.7947.4	761.03	346.339	0.45796	184.23	84.37	0.31411
4	24	sp|Q9BQ69|MACD1_HUMAN	MACROD1	O-acetyl-ADP-ribose deacetylase MACROD1 OS=Homo sapiens GN=MACROD1 PE=1 SV=2	99	SCYLSSLDLLLEHR	1704.85	2	12	5.1.1.2225.12	500.68	6047.49	0.360955	360.71	130.2	0.265222
4	24	sp|Q9BQ69|MACD1_HUMAN	MACROD1	O-acetyl-ADP-ribose deacetylase MACROD1 OS=Homo sapiens GN=MACROD1 PE=1 SV=2	99	SCYLSSLDLLLEHR	1704.85	3	13	6.1.1.2227.2	973.2	5299.9	0.355333	231.67	82.32	0.262174
4	31.69	sp|Q9BQ69|MACD1_HUMAN	MACROD1	O-acetyl-ADP-ribose deacetylase MACROD1 OS=Homo sapiens GN=MACROD1 PE=1 SV=2	99	SCYLSSLDLLLEHR	1704.86	3	9	6.1.1.8296.4	7464.63	217.353	0.351093	147.34	51.73	0.259858
4	31.69	sp|Q9BQ69|MACD1_HUMAN	MACROD1	O-acetyl-ADP-ribose deacetylase MACROD1 OS=Homo sapiens GN=MACROD1 PE=1 SV=2	99	AAGPLLTDECR	1201.57	2	12	8.1.1.7142.19	8777.46	771.893	0.345255	653.98	225.79	0.256647
4	31.69	sp|Q9BQ69|MACD1_HUMAN	MACROD1	O-acetyl-ADP-ribose deacetylase MACROD1 OS=Homo sapiens GN=MACROD1 PE=1 SV=2	99	SCYLSSLDLLLEHR	1704.85	3	14	7.1.1.8263.3	4915.84	811.663	0.331877	858.24	284.83	0.24918
4	24	sp|Q9BQ69|MACD1_HUMAN	MACROD1	O-acetyl-ADP-ribose deacetylase MACROD1 OS=Homo sapiens GN=MACROD1 PE=1 SV=2	99	YVIHTVGPIAYGEPSASQAAELR	2428.25	4	17	5.1.1.1793.10	2190.8	6681.71	0.327679	2023.14	662.94	0.246806
4	31.69	sp|Q9BQ69|MACD1_HUMAN	MACROD1	O-acetyl-ADP-ribose deacetylase MACROD1 OS=Homo sapiens GN=MACROD1 PE=1 SV=2	99	YVIHTVGPIAYGEPSASQAAELR	2428.24	3	13	5.1.1.8027.21	1116.5	330.923	0.319922	768	245.7	0.242379
4	31.69	sp|Q9BQ69|MACD1_HUMAN	MACROD1	O-acetyl-ADP-ribose deacetylase MACROD1 OS=Homo sapiens GN=MACROD1 PE=1 SV=2	99	YVIHTVGPIAYGEPSASQAAELR	2434.24	3	10	5.1.1.8028.19	364.56	307.457	0.311077	922.15	286.86	0.237269
4	31.69	sp|Q9BQ69|MACD1_HUMAN	MACROD1	O-acetyl-ADP-ribose deacetylase MACROD1 OS=Homo sapiens GN=MACROD1 PE=1 SV=2	99	VDLSTSTDWK	1150.55	2	11	9.1.1.8623.13	4850.89	192.082	0.305102	780.69	238.19	0.233776
4	31.69	sp|Q9BQ69|MACD1_HUMAN	MACROD1	O-acetyl-ADP-ribose deacetylase MACROD1 OS=Homo sapiens GN=MACROD1 PE=1 SV=2	99	YVIHTVGPIAYGEPSASQAAELR	2428.23	3	9	6.1.1.7918.10	1309.25	141.404	0.297492	262.73	78.16	0.229282
4	31.69	sp|Q9BQ69|MACD1_HUMAN	MACROD1	O-acetyl-ADP-ribose deacetylase MACROD1 OS=Homo sapiens GN=MACROD1 PE=1 SV=2	99	YVIHTVGPIAYGEPSASQAAELR	2428.24	3	12	5.1.1.8034.21	1116.5	294.712	0.274309	496.63	136.23	0.215261
4	24	sp|Q9BQ69|MACD1_HUMAN	MACROD1	O-acetyl-ADP-ribose deacetylase MACROD1 OS=Homo sapiens GN=MACROD1 PE=1 SV=2	99	YVIHTVGPIAYGEPSASQAAELR	2428.24	3	19	5.1.1.1781.19	20283.4	6507.72	0.25649	5124.21	1314.31	0.204132
4	24	sp|Q9BQ69|MACD1_HUMAN	MACROD1	O-acetyl-ADP-ribose deacetylase MACROD1 OS=Homo sapiens GN=MACROD1 PE=1 SV=2	99	VDLSTSTDWK	1150.55	2	11	12.1.1.1491.12	4620.25	5151.34	0.251422	4438.71	1115.99	0.200909
4	24	sp|Q9BQ69|MACD1_HUMAN	MACROD1	O-acetyl-ADP-ribose deacetylase MACROD1 OS=Homo sapiens GN=MACROD1 PE=1 SV=2	99	YVIHTVGPIAYGEPSASQAAELR	2428.24	3	18	6.1.1.1814.21	8668.76	10354.1	0.247868	4860.05	1204.65	0.198633
4	24	sp|Q9BQ69|MACD1_HUMAN	MACROD1	O-acetyl-ADP-ribose deacetylase MACROD1 OS=Homo sapiens GN=MACROD1 PE=1 SV=2	99	SCYLSSLDLLLEHR	1704.85	3	15	5.1.1.2238.2	1770.08	9710.89	0.229418	506.63	116.23	0.186607
4	31.69	sp|Q9BQ69|MACD1_HUMAN	MACROD1	O-acetyl-ADP-ribose deacetylase MACROD1 OS=Homo sapiens GN=MACROD1 PE=1 SV=2	99	SCYLSSLDLLLEHR	1704.85	3	12	5.1.1.8392.2	1720.92	365.77	0.228153	397.54	90.7	0.185769
4	31.69	sp|Q9BQ69|MACD1_HUMAN	MACROD1	O-acetyl-ADP-ribose deacetylase MACROD1 OS=Homo sapiens GN=MACROD1 PE=1 SV=2	99	SCYLSSLDLLLEHR	1704.86	3	13	6.1.1.8275.3	7464.63	824.666	0.22081	1409.54	311.24	0.180871
4	31.69	sp|Q9BQ69|MACD1_HUMAN	MACROD1	O-acetyl-ADP-ribose deacetylase MACROD1 OS=Homo sapiens GN=MACROD1 PE=1 SV=2	99	AAGPLLTDECR	1207.6	2	12	8.1.1.7146.19	1623.36	1128.26	0.217443	4015.39	873.12	0.178607
4	24	sp|Q9BQ69|MACD1_HUMAN	MACROD1	O-acetyl-ADP-ribose deacetylase MACROD1 OS=Homo sapiens GN=MACROD1 PE=1 SV=2	99	SCYLSSLDLLLEHR	1704.85	3	12	15.1.1.2657.9	31370.4	5873.14	0.212057	20152.3	4273.44	0.174956
4	31.69	sp|Q9BQ69|MACD1_HUMAN	MACROD1	O-acetyl-ADP-ribose deacetylase MACROD1 OS=Homo sapiens GN=MACROD1 PE=1 SV=2	99	SCYLSSLDLLLEHR	1710.87	3	8	6.1.1.8276.3	1382.47	467.863	0.211032	2298.47	485.05	0.174258
4	31.69	sp|Q9BQ69|MACD1_HUMAN	MACROD1	O-acetyl-ADP-ribose deacetylase MACROD1 OS=Homo sapiens GN=MACROD1 PE=1 SV=2	99	SCYLSSLDLLLEHR	1710.87	3	15	7.1.1.8265.2	894	617.276	0.200961	2642.2	530.98	0.167334
4	24	sp|Q9BQ69|MACD1_HUMAN	MACROD1	O-acetyl-ADP-ribose deacetylase MACROD1 OS=Homo sapiens GN=MACROD1 PE=1 SV=2	99	YVIHTVGPIAYGEPSASQAAELR	2428.24	3	20	5.1.1.1794.20	20283.4	35873.6	0.193377	16264.3	3145.13	0.162042
4	24	sp|Q9BQ69|MACD1_HUMAN	MACROD1	O-acetyl-ADP-ribose deacetylase MACROD1 OS=Homo sapiens GN=MACROD1 PE=1 SV=2	99	YVIHTVGPIAYGEPSASQAAELR	2428.24	3	19	5.1.1.1807.19	20283.4	6553.77	0.193243	2820.95	545.13	0.161948
4	24	sp|Q9BQ69|MACD1_HUMAN	MACROD1	O-acetyl-ADP-ribose deacetylase MACROD1 OS=Homo sapiens GN=MACROD1 PE=1 SV=2	99	YVIHTVGPIAYGEPSASQAAELR	2434.25	3	13	6.1.1.1820.21	1847.15	2509.4	0.191691	1969.05	377.45	0.160857
4	31.69	sp|Q9BQ69|MACD1_HUMAN	MACROD1	O-acetyl-ADP-ribose deacetylase MACROD1 OS=Homo sapiens GN=MACROD1 PE=1 SV=2	99	VDLSTSTDWK	1150.55	2	12	9.1.1.8616.10	4850.89	1766.14	0.185292	3619.05	670.58	0.156326
4	31.69	sp|Q9BQ69|MACD1_HUMAN	MACROD1	O-acetyl-ADP-ribose deacetylase MACROD1 OS=Homo sapiens GN=MACROD1 PE=1 SV=2	99	VDLSTSTDWK	1156.57	2	10	9.1.1.8617.10	894.2	573.493	0.185007	4136.54	765.29	0.156123
4	31.69	sp|Q9BQ69|MACD1_HUMAN	MACROD1	O-acetyl-ADP-ribose deacetylase MACROD1 OS=Homo sapiens GN=MACROD1 PE=1 SV=2	99	SCYLSSLDLLLEHR	1704.86	3	17	6.1.1.8282.4	7464.63	5530.36	0.182088	7291.68	1327.73	0.15404
4	24	sp|Q9BQ69|MACD1_HUMAN	MACROD1	O-acetyl-ADP-ribose deacetylase MACROD1 OS=Homo sapiens GN=MACROD1 PE=1 SV=2	99	SCYLSSLDLLLEHR	1704.85	3	14	6.1.1.2239.3	973.2	7840.84	0.18202	377.54	68.72	0.153991
4	31.69	sp|Q9BQ69|MACD1_HUMAN	MACROD1	O-acetyl-ADP-ribose deacetylase MACROD1 OS=Homo sapiens GN=MACROD1 PE=1 SV=2	99	SCYLSSLDLLLEHR	1710.87	3	10	7.1.1.8272.2	894	396.942	0.181552	1684.04	305.74	0.153655
4	24	sp|Q9BQ69|MACD1_HUMAN	MACROD1	O-acetyl-ADP-ribose deacetylase MACROD1 OS=Homo sapiens GN=MACROD1 PE=1 SV=2	99	YVIHTVGPIAYGEPSASQAAELR	2434.26	3	14	5.1.1.1805.18	3545	4423.79	0.181191	3603.83	652.98	0.153397
4	31.69	sp|Q9BQ69|MACD1_HUMAN	MACROD1	O-acetyl-ADP-ribose deacetylase MACROD1 OS=Homo sapiens GN=MACROD1 PE=1 SV=2	99	SCYLSSLDLLLEHR	1710.88	3	9	5.1.1.8394.5	301.45	250.281	0.180321	991.51	178.79	0.152773
4	31.69	sp|Q9BQ69|MACD1_HUMAN	MACROD1	O-acetyl-ADP-ribose deacetylase MACROD1 OS=Homo sapiens GN=MACROD1 PE=1 SV=2	99	SCYLSSLDLLLEHR	1704.85	3	15	7.1.1.8270.4	4915.84	2376.82	0.178993	3326.88	595.49	0.151819
4	31.69	sp|Q9BQ69|MACD1_HUMAN	MACROD1	O-acetyl-ADP-ribose deacetylase MACROD1 OS=Homo sapiens GN=MACROD1 PE=1 SV=2	99	AAGPLLTDECR	1201.57	2	16	8.1.1.7149.17	8777.46	10908.5	0.174102	8772.63	1527.33	0.148285
4	24	sp|Q9BQ69|MACD1_HUMAN	MACROD1	O-acetyl-ADP-ribose deacetylase MACROD1 OS=Homo sapiens GN=MACROD1 PE=1 SV=2	99	YVIHTVGPIAYGEPSASQAAELR	2434.26	3	19	5.1.1.1792.21	3545	13515.6	0.172667	18522.6	3198.23	0.147243
4	31.69	sp|Q9BQ69|MACD1_HUMAN	MACROD1	O-acetyl-ADP-ribose deacetylase MACROD1 OS=Homo sapiens GN=MACROD1 PE=1 SV=2	99	SCYLSSLDLLLEHR	1710.87	3	14	6.1.1.8283.3	1382.47	1392.33	0.165412	6331.16	1047.25	0.141934
4	31.69	sp|Q9BQ69|MACD1_HUMAN	MACROD1	O-acetyl-ADP-ribose deacetylase MACROD1 OS=Homo sapiens GN=MACROD1 PE=1 SV=2	99	SCYLSSLDLLLEHR	1710.88	3	7	5.1.1.8401.3	301.45	316.719	0.154605	1039.42	160.7	0.133903
4	31.69	sp|Q9BQ69|MACD1_HUMAN	MACROD1	O-acetyl-ADP-ribose deacetylase MACROD1 OS=Homo sapiens GN=MACROD1 PE=1 SV=2	99	SCYLSSLDLLLEHR	1704.85	3	15	5.1.1.8399.3	1720.92	1373.43	0.153585	1632.45	250.72	0.133137
4	31.69	sp|Q9BQ69|MACD1_HUMAN	MACROD1	O-acetyl-ADP-ribose deacetylase MACROD1 OS=Homo sapiens GN=MACROD1 PE=1 SV=2	99	SCYLSSLDLLLEHR	1704.86	3	13	6.1.1.8289.3	7464.63	475.483	0.132566	535.28	70.96	0.117049
4	28.63	sp|Q96EH3|MASU1_HUMAN	MALSU1	Mitochondrial assembly of ribosomal large subunit protein 1 OS=Homo sapiens GN=MALSU1 PE=1 SV=1	99	SYDDQLAQIAPETVPEDFILGIEDDTSSVTPVELK	3833.89	4	14	8.1.1.8502.3	473.41	504.154	0.518641	370.68	192.25	0.341517
4	38.46	sp|Q96EH3|MASU1_HUMAN	MALSU1	Mitochondrial assembly of ribosomal large subunit protein 1 OS=Homo sapiens GN=MALSU1 PE=1 SV=1	98.69	FDIDMMVSLLR	1338.66	2	9	15.1.1.3190.19	1105.26	3466.93	0.464655	598.81	278.24	0.317245
4	38.46	sp|Q96EH3|MASU1_HUMAN	MALSU1	Mitochondrial assembly of ribosomal large subunit protein 1 OS=Homo sapiens GN=MALSU1 PE=1 SV=1	98.2	AEGTVNEGRPESDAADHTGPK	2136.97	4	8	12.1.1.928.12	962.75	279.144	0.2974	153.06	45.52	0.229228
4	38.46	sp|Q96EH3|MASU1_HUMAN	MALSU1	Mitochondrial assembly of ribosomal large subunit protein 1 OS=Homo sapiens GN=MALSU1 PE=1 SV=1	99	AEGTVNEGRPESDAADHTGPK	2136.97	4	14	12.1.1.915.6	962.75	855.487	0.288942	405.03	117.03	0.22417
4	38.46	sp|Q96EH3|MASU1_HUMAN	MALSU1	Mitochondrial assembly of ribosomal large subunit protein 1 OS=Homo sapiens GN=MALSU1 PE=1 SV=1	96.59	HLHAMAFYVVK	1330.69	3	12	19.1.1.1435.5	1420.05	4857.74	0.267495	1088.47	291.16	0.211042
4	38.46	sp|Q96EH3|MASU1_HUMAN	MALSU1	Mitochondrial assembly of ribosomal large subunit protein 1 OS=Homo sapiens GN=MALSU1 PE=1 SV=1	91.68	AEGTVNEGRPESDAADHTGPK	2149.02	4	9	12.1.1.917.5	248.33	524.891	0.258287	922.85	238.36	0.205269
4	12.46	sp|Q5VT66|MARC1_HUMAN	MARC1	Mitochondrial amidoxime-reducing component 1 OS=Homo sapiens GN=MARC1 PE=1 SV=1	99	SPLFGQYFVLENPGTIK	1909	2	15	5.1.1.2358.14	364.1	5600.66	0.394988	309.63	122.3	0.283148
4	7.914	sp|Q9NX47|MARH5_HUMAN	MARCH5	E3 ubiquitin-protein ligase MARCH5 OS=Homo sapiens GN=MARCH5 PE=1 SV=1	95.43	WVHQACLQR	1197.59	3	9	7.1.1.1081.2	1558.74	4116.92	1.82472	1154.63	2106.87	0.645982
4	42.09	sp|Q9NX47|MARH5_HUMAN	MARCH5	E3 ubiquitin-protein ligase MARCH5 OS=Homo sapiens GN=MARCH5 PE=1 SV=1	99	KILNYPEQEEA	1332.66	2	8	8.1.1.7196.19	713.42	649.015	0.759958	689.13	523.71	0.431805
4	42.09	sp|Q9NX47|MARH5_HUMAN	MARCH5	E3 ubiquitin-protein ligase MARCH5 OS=Homo sapiens GN=MARCH5 PE=1 SV=1	99	VACPQCNAEYLIVFPK	1914.94	3	10	5.1.1.8294.7	444.13	747.181	0.4432	938.9	416.12	0.307095
4	42.09	sp|Q9NX47|MARH5_HUMAN	MARCH5	E3 ubiquitin-protein ligase MARCH5 OS=Homo sapiens GN=MARCH5 PE=1 SV=1	99	IPAEANPLADHVSATR	1660.86	3	14	3.1.1.7301.18	2854.84	2964.09	0.214417	2723.15	583.89	0.17656
4	42.09	sp|Q9NX47|MARH5_HUMAN	MARCH5	E3 ubiquitin-protein ligase MARCH5 OS=Homo sapiens GN=MARCH5 PE=1 SV=1	99	IPAEANPLADHVSATR	1666.88	3	10	3.1.1.7304.17	602.51	744.102	0.206475	1655.31	341.78	0.171139
4	42.09	sp|Q9NX47|MARH5_HUMAN	MARCH5	E3 ubiquitin-protein ligase MARCH5 OS=Homo sapiens GN=MARCH5 PE=1 SV=1	99	LGPVVYVLDLADR	1434.8	3	9	6.1.1.8447.2	125.79	154.571	0.138827	460.5	63.93	0.121904
4	7.914	sp|Q9NX47|MARH5_HUMAN	MARCH5	E3 ubiquitin-protein ligase MARCH5 OS=Homo sapiens GN=MARCH5 PE=1 SV=1	99	WVHQACLQR	1196.59	2	10	15.1.1.1683.10	304.57	281.22	0.136822	218.02	29.83	0.120355
4	42.09	sp|Q9NX47|MARH5_HUMAN	MARCH5	E3 ubiquitin-protein ligase MARCH5 OS=Homo sapiens GN=MARCH5 PE=1 SV=1	99	LGPVVYVLDLADR	1428.8	3	13	6.1.1.8446.2	577.47	425.05	0.0815344	411.36	33.54	0.0753877
4	6.914	sp|Q96GW9|SYMM_HUMAN	MARS2	Methionine--tRNA ligase, mitochondrial OS=Homo sapiens GN=MARS2 PE=1 SV=2	99	LLNSELADALGGLLNR	1667.92	2	12	13.1.1.2656.13	197.92	4180.12	0.992103	192.48	190.96	0.498018
4	23.95	sp|Q96GW9|SYMM_HUMAN	MARS2	Methionine--tRNA ligase, mitochondrial OS=Homo sapiens GN=MARS2 PE=1 SV=2	99	LGPETGLLFPR	1198.67	2	14	3.1.1.7777.2	1336.03	474.976	0.369644	815.38	301.4	0.269883
4	23.95	sp|Q96GW9|SYMM_HUMAN	MARS2	Methionine--tRNA ligase, mitochondrial OS=Homo sapiens GN=MARS2 PE=1 SV=2	99	LGPETGLLFPR	1198.67	2	10	3.1.1.7770.10	1336.03	374.936	0.269491	454.45	122.47	0.212282
4	23.95	sp|Q96GW9|SYMM_HUMAN	MARS2	Methionine--tRNA ligase, mitochondrial OS=Homo sapiens GN=MARS2 PE=1 SV=2	99	SLGELYFLPR	1193.64	2	12	7.1.1.8223.6	2088.75	625.708	0.231051	812.07	187.63	0.187686
4	23.95	sp|Q96GW9|SYMM_HUMAN	MARS2	Methionine--tRNA ligase, mitochondrial OS=Homo sapiens GN=MARS2 PE=1 SV=2	99	IQQAAATAGLAPTELCDR	1884.94	2	10	7.1.1.7748.21	427.29	219.523	0.183888	418.57	76.97	0.155326
4	23.95	sp|Q96GW9|SYMM_HUMAN	MARS2	Methionine--tRNA ligase, mitochondrial OS=Homo sapiens GN=MARS2 PE=1 SV=2	99	SLGELYFLPR	1199.66	2	8	7.1.1.8219.10	369.99	245.998	0.178356	1941.45	346.27	0.15136
4	23.95	sp|Q96GW9|SYMM_HUMAN	MARS2	Methionine--tRNA ligase, mitochondrial OS=Homo sapiens GN=MARS2 PE=1 SV=2	99	SLGELYFLPR	1193.64	2	10	7.1.1.8216.5	2088.75	1315.31	0.164414	810.27	133.22	0.141199
4	2.963	sp|Q7Z434|MAVS_HUMAN	MAVS	Mitochondrial antiviral-signaling protein OS=Homo sapiens GN=MAVS PE=1 SV=2	99	AGMVPSKVPTSMVLTK	1644.9	3	11	5.1.1.1610.11	4390.14	5812.32	0.425886	2287.49	974.21	0.298682
4	55.13	sp|Q8IVS2|FABD_HUMAN	MCAT	Malonyl-CoA-acyl carrier protein transacylase, mitochondrial OS=Homo sapiens GN=MCAT PE=1 SV=2	96.89	MLPVSGAFHTR	1230.62	3	10	8.1.1.1346.4	2259	5074.6	0.919155	2244.67	2063.2	0.478937
4	55.13	sp|Q8IVS2|FABD_HUMAN	MCAT	Malonyl-CoA-acyl carrier protein transacylase, mitochondrial OS=Homo sapiens GN=MCAT PE=1 SV=2	98.76	GFPQTFEVGPGR	1290.63	2	10	12.1.1.1705.7	224.47	4431.96	0.866324	155.6	134.8	0.464187
4	43.33	sp|Q8IVS2|FABD_HUMAN	MCAT	Malonyl-CoA-acyl carrier protein transacylase, mitochondrial OS=Homo sapiens GN=MCAT PE=1 SV=2	99	DATGAEEEAPWAATER	1702.74	2	12	9.1.1.8664.15	1796.19	353.366	0.768528	426.92	328.1	0.434558
4	55.13	sp|Q8IVS2|FABD_HUMAN	MCAT	Malonyl-CoA-acyl carrier protein transacylase, mitochondrial OS=Homo sapiens GN=MCAT PE=1 SV=2	99	GRGFPQTFEVGPGR	1503.76	3	11	15.1.1.2058.10	5435.37	2551.37	0.681487	1259.04	858.02	0.405288
4	55.13	sp|Q8IVS2|FABD_HUMAN	MCAT	Malonyl-CoA-acyl carrier protein transacylase, mitochondrial OS=Homo sapiens GN=MCAT PE=1 SV=2	96.04	RVLGYDLLELSLHGPQETLDR	2423.28	3	14	8.1.1.2307.14	867.18	6929.48	0.625033	153.48	95.93	0.384628
4	55.13	sp|Q8IVS2|FABD_HUMAN	MCAT	Malonyl-CoA-acyl carrier protein transacylase, mitochondrial OS=Homo sapiens GN=MCAT PE=1 SV=2	99	KPLVSVYSNVHAHR	1605.88	4	10	19.1.1.1322.2	1656.18	3451.35	0.605349	492.84	298.34	0.377082
4	43.33	sp|Q8IVS2|FABD_HUMAN	MCAT	Malonyl-CoA-acyl carrier protein transacylase, mitochondrial OS=Homo sapiens GN=MCAT PE=1 SV=2	99	DATGAEEEAPWAATER	1702.74	2	12	9.1.1.8665.20	1796.19	414.547	0.601316	661.1	397.53	0.375514
4	55.13	sp|Q8IVS2|FABD_HUMAN	MCAT	Malonyl-CoA-acyl carrier protein transacylase, mitochondrial OS=Homo sapiens GN=MCAT PE=1 SV=2	96.42	LLAQQLVSPVKWEQTMHAIYER	2639.39	4	10	18.1.1.2319.19	9830.53	5236.75	0.409708	1262.51	517.26	0.290633
4	55.13	sp|Q8IVS2|FABD_HUMAN	MCAT	Malonyl-CoA-acyl carrier protein transacylase, mitochondrial OS=Homo sapiens GN=MCAT PE=1 SV=2	99	RVLGYDLLELSLHGPQETLDR	2423.28	3	14	8.1.1.2294.17	867.18	5767.3	0.403323	553.08	223.07	0.287406
4	55.13	sp|Q8IVS2|FABD_HUMAN	MCAT	Malonyl-CoA-acyl carrier protein transacylase, mitochondrial OS=Homo sapiens GN=MCAT PE=1 SV=2	99	RVLGYDLLELSLHGPQETLDR	2423.28	3	13	9.1.1.2306.10	1037.57	4836.92	0.3762	304.04	114.38	0.273362
4	43.33	sp|Q8IVS2|FABD_HUMAN	MCAT	Malonyl-CoA-acyl carrier protein transacylase, mitochondrial OS=Homo sapiens GN=MCAT PE=1 SV=2	99	MLPVSGAFHTR	1214.61	3	7	3.1.1.7337.3	916.12	427.451	0.268983	791.76	212.97	0.211967
4	55.13	sp|Q8IVS2|FABD_HUMAN	MCAT	Malonyl-CoA-acyl carrier protein transacylase, mitochondrial OS=Homo sapiens GN=MCAT PE=1 SV=2	99	TVHCQPAIFVASLAAVEK	1940.02	3	18	7.1.1.1976.10	5709.25	7616.1	0.26892	1815.78	488.3	0.211928
4	55.13	sp|Q8IVS2|FABD_HUMAN	MCAT	Malonyl-CoA-acyl carrier protein transacylase, mitochondrial OS=Homo sapiens GN=MCAT PE=1 SV=2	99	LLAQQLVSPVKWEQTMHAIYER	2639.4	4	14	19.1.1.2420.17	17083.6	6235.74	0.268545	2884.02	774.49	0.211695
4	43.33	sp|Q8IVS2|FABD_HUMAN	MCAT	Malonyl-CoA-acyl carrier protein transacylase, mitochondrial OS=Homo sapiens GN=MCAT PE=1 SV=2	99	DATGAEEEAPWAATER	1702.73	2	11	9.1.1.8671.20	1796.19	496.871	0.245583	1650.03	405.22	0.197163
4	43.33	sp|Q8IVS2|FABD_HUMAN	MCAT	Malonyl-CoA-acyl carrier protein transacylase, mitochondrial OS=Homo sapiens GN=MCAT PE=1 SV=2	99	LMEPAVEPLTQALK	1538.83	2	11	6.1.1.8118.5	8260.57	429.949	0.243198	349.18	84.92	0.195623
4	55.13	sp|Q8IVS2|FABD_HUMAN	MCAT	Malonyl-CoA-acyl carrier protein transacylase, mitochondrial OS=Homo sapiens GN=MCAT PE=1 SV=2	99	LMEPAVEPLTQALK	1538.83	2	8	2.1.1.2474.8	3458.66	1012.38	0.220965	740.39	163.6	0.180975
4	55.13	sp|Q8IVS2|FABD_HUMAN	MCAT	Malonyl-CoA-acyl carrier protein transacylase, mitochondrial OS=Homo sapiens GN=MCAT PE=1 SV=2	99	RVLGYDLLELSLHGPQETLDR	2435.31	4	12	8.1.1.2295.4	195.35	4054.01	0.214516	722.93	155.08	0.176627
4	55.13	sp|Q8IVS2|FABD_HUMAN	MCAT	Malonyl-CoA-acyl carrier protein transacylase, mitochondrial OS=Homo sapiens GN=MCAT PE=1 SV=2	99	RVLGYDLLELSLHGPQETLDR	2423.29	4	19	15.1.1.2703.9	4942.84	9573.85	0.195514	4013.68	784.73	0.16354
4	55.13	sp|Q8IVS2|FABD_HUMAN	MCAT	Malonyl-CoA-acyl carrier protein transacylase, mitochondrial OS=Homo sapiens GN=MCAT PE=1 SV=2	99	TVHCQPAIFVASLAAVEK	1946.04	3	15	7.1.1.1967.6	1013.39	5898.6	0.180878	5520.07	998.46	0.153173
4	55.13	sp|Q8IVS2|FABD_HUMAN	MCAT	Malonyl-CoA-acyl carrier protein transacylase, mitochondrial OS=Homo sapiens GN=MCAT PE=1 SV=2	99	RVLGYDLLELSLHGPQETLDR	2423.29	4	13	15.1.1.2711.12	4942.84	6552.83	0.175829	2523.48	443.7	0.149536
4	43.33	sp|Q8IVS2|FABD_HUMAN	MCAT	Malonyl-CoA-acyl carrier protein transacylase, mitochondrial OS=Homo sapiens GN=MCAT PE=1 SV=2	95.51	LMEPAVEPLTQALK	1538.83	2	7	6.1.1.8111.17	8260.57	431.752	0.174226	515.25	89.77	0.148375
4	43.33	sp|Q8IVS2|FABD_HUMAN	MCAT	Malonyl-CoA-acyl carrier protein transacylase, mitochondrial OS=Homo sapiens GN=MCAT PE=1 SV=2	99	LMEPAVEPLTQALK	1544.82	3	11	6.1.1.8114.6	386.98	1427.55	0.170337	2261.64	385.24	0.145545
4	55.13	sp|Q8IVS2|FABD_HUMAN	MCAT	Malonyl-CoA-acyl carrier protein transacylase, mitochondrial OS=Homo sapiens GN=MCAT PE=1 SV=2	98.67	MLPVSGAFHTR	1214.62	3	10	8.1.1.1491.2	37427.3	9454.82	0.169996	6542.37	1112.18	0.145297
4	55.13	sp|Q8IVS2|FABD_HUMAN	MCAT	Malonyl-CoA-acyl carrier protein transacylase, mitochondrial OS=Homo sapiens GN=MCAT PE=1 SV=2	99	LMEPAVEPLTQALK	1538.83	2	13	2.1.1.2481.6	3458.66	2141.07	0.168381	2557.11	430.57	0.144115
4	55.13	sp|Q8IVS2|FABD_HUMAN	MCAT	Malonyl-CoA-acyl carrier protein transacylase, mitochondrial OS=Homo sapiens GN=MCAT PE=1 SV=2	99	KPLVSVYSNVHAHR	1605.87	3	11	19.1.1.1302.14	2661.64	1160.51	0.159866	2382.94	380.95	0.137831
4	55.13	sp|Q8IVS2|FABD_HUMAN	MCAT	Malonyl-CoA-acyl carrier protein transacylase, mitochondrial OS=Homo sapiens GN=MCAT PE=1 SV=2	98.88	MLPVSGAFHTR	1220.64	3	10	8.1.1.1483.4	6196.1	6080.19	0.157728	21855.2	3447.18	0.136239
4	55.13	sp|Q8IVS2|FABD_HUMAN	MCAT	Malonyl-CoA-acyl carrier protein transacylase, mitochondrial OS=Homo sapiens GN=MCAT PE=1 SV=2	99	RVLGYDLLELSLHGPQETLDR	2423.28	4	19	9.1.1.2308.5	1184.52	6977.46	0.156862	429.04	67.3	0.135593
4	55.13	sp|Q8IVS2|FABD_HUMAN	MCAT	Malonyl-CoA-acyl carrier protein transacylase, mitochondrial OS=Homo sapiens GN=MCAT PE=1 SV=2	96.95	MLPVSGAFHTR	1220.64	3	9	8.1.1.1486.2	6196.1	5173.27	0.156325	13900.6	2173.01	0.135191
4	55.13	sp|Q8IVS2|FABD_HUMAN	MCAT	Malonyl-CoA-acyl carrier protein transacylase, mitochondrial OS=Homo sapiens GN=MCAT PE=1 SV=2	94.78	MLPVSGAFHTR	1220.64	3	9	8.1.1.1484.4	6196.1	5233.85	0.156164	18389.9	2871.85	0.135071
4	55.13	sp|Q8IVS2|FABD_HUMAN	MCAT	Malonyl-CoA-acyl carrier protein transacylase, mitochondrial OS=Homo sapiens GN=MCAT PE=1 SV=2	99	TVHCQPAIFVASLAAVEK	1940.02	3	19	8.1.1.2041.17	6908.15	12333.7	0.15231	4477.46	681.96	0.132178
4	55.13	sp|Q8IVS2|FABD_HUMAN	MCAT	Malonyl-CoA-acyl carrier protein transacylase, mitochondrial OS=Homo sapiens GN=MCAT PE=1 SV=2	99	TVHCQPAIFVASLAAVEK	1940.02	3	16	8.1.1.2056.10	6908.15	9341.94	0.152085	1450.31	220.57	0.132008
4	55.13	sp|Q8IVS2|FABD_HUMAN	MCAT	Malonyl-CoA-acyl carrier protein transacylase, mitochondrial OS=Homo sapiens GN=MCAT PE=1 SV=2	93.12	MLPVSGAFHTR	1220.64	3	10	8.1.1.1487.3	6196.1	5423.57	0.148758	11591.6	1724.34	0.129495
4	55.13	sp|Q8IVS2|FABD_HUMAN	MCAT	Malonyl-CoA-acyl carrier protein transacylase, mitochondrial OS=Homo sapiens GN=MCAT PE=1 SV=2	99	MLPVSGAFHTR	1214.62	3	11	14.1.1.1738.2	7898.81	2581.98	0.14533	1477.12	214.67	0.126889
4	55.13	sp|Q8IVS2|FABD_HUMAN	MCAT	Malonyl-CoA-acyl carrier protein transacylase, mitochondrial OS=Homo sapiens GN=MCAT PE=1 SV=2	99	KPLVSVYSNVHAHR	1605.87	4	12	19.1.1.1302.2	5349.67	8396.41	0.144105	4509.49	649.84	0.125954
4	55.13	sp|Q8IVS2|FABD_HUMAN	MCAT	Malonyl-CoA-acyl carrier protein transacylase, mitochondrial OS=Homo sapiens GN=MCAT PE=1 SV=2	99	TVHCQPAIFVASLAAVEK	1946.04	3	14	8.1.1.2043.12	996.7	6118.57	0.142735	6559.65	936.29	0.124906
4	55.13	sp|Q8IVS2|FABD_HUMAN	MCAT	Malonyl-CoA-acyl carrier protein transacylase, mitochondrial OS=Homo sapiens GN=MCAT PE=1 SV=2	95.01	TVHCQPAIFVASLAAVEK	1940.02	3	12	8.1.1.2053.12	6908.15	5374.76	0.131917	2090.4	275.76	0.116543
4	55.13	sp|Q8IVS2|FABD_HUMAN	MCAT	Malonyl-CoA-acyl carrier protein transacylase, mitochondrial OS=Homo sapiens GN=MCAT PE=1 SV=2	99	TVHCQPAIFVASLAAVEK	1940.02	3	20	8.1.1.2054.11	6908.15	6436.35	0.129404	1878.3	243.06	0.114577
4	55.13	sp|Q8IVS2|FABD_HUMAN	MCAT	Malonyl-CoA-acyl carrier protein transacylase, mitochondrial OS=Homo sapiens GN=MCAT PE=1 SV=2	99	TVHCQPAIFVASLAAVEK	1940.02	3	20	7.1.1.1963.9	5709.25	6861.4	0.12756	2887.27	368.3	0.113129
4	55.13	sp|Q8IVS2|FABD_HUMAN	MCAT	Malonyl-CoA-acyl carrier protein transacylase, mitochondrial OS=Homo sapiens GN=MCAT PE=1 SV=2	99	LMEPAVEPLTQALK	1538.83	2	14	2.1.1.2489.3	3458.66	914.349	0.116117	772.24	89.67	0.104036
4	9.517	sp|Q96RQ3|MCCA_HUMAN	MCCC1	Methylcrotonoyl-CoA carboxylase subunit alpha, mitochondrial OS=Homo sapiens GN=MCCC1 PE=1 SV=3	89.29	IAAGEKIPLSQEEITLQGHAFEAR	2608.37	4	10	5.1.1.1809.14	1485.79	5494.42	1.19359	303.84	362.66	0.544126
4	9.379	sp|Q96RQ3|MCCA_HUMAN	MCCC1	Methylcrotonoyl-CoA carboxylase subunit alpha, mitochondrial OS=Homo sapiens GN=MCCC1 PE=1 SV=3	99	EGSIEIDIPVPK	1295.7	2	13	8.1.1.7705.11	1811.28	1278.4	0.578708	1615.41	934.85	0.36657
4	9.379	sp|Q96RQ3|MCCA_HUMAN	MCCC1	Methylcrotonoyl-CoA carboxylase subunit alpha, mitochondrial OS=Homo sapiens GN=MCCC1 PE=1 SV=3	99	IIEEAPAPGIK	1136.64	2	7	7.1.1.7561.17	1224.59	188.381	0.303479	252.11	76.51	0.232822
4	9.379	sp|Q96RQ3|MCCA_HUMAN	MCCC1	Methylcrotonoyl-CoA carboxylase subunit alpha, mitochondrial OS=Homo sapiens GN=MCCC1 PE=1 SV=3	99	IIEEAPAPGIK	1136.64	2	8	7.1.1.7547.8	1224.59	263.04	0.283967	345.11	98	0.221164
4	9.379	sp|Q96RQ3|MCCA_HUMAN	MCCC1	Methylcrotonoyl-CoA carboxylase subunit alpha, mitochondrial OS=Homo sapiens GN=MCCC1 PE=1 SV=3	91.12	LNISYTR	865.455	2	7	8.1.1.7119.5	5746.93	623.613	0.231341	1418.08	328.06	0.187877
4	9.379	sp|Q96RQ3|MCCA_HUMAN	MCCC1	Methylcrotonoyl-CoA carboxylase subunit alpha, mitochondrial OS=Homo sapiens GN=MCCC1 PE=1 SV=3	99	IIEEAPAPGIK	1136.64	2	8	7.1.1.7554.16	1224.59	451.458	0.188193	1172.68	220.69	0.158386
4	9.379	sp|Q96RQ3|MCCA_HUMAN	MCCC1	Methylcrotonoyl-CoA carboxylase subunit alpha, mitochondrial OS=Homo sapiens GN=MCCC1 PE=1 SV=3	99	IIEEAPAPGIK	1136.64	2	9	7.1.1.7553.16	1224.59	310.417	0.172085	1037.45	178.53	0.14682
4	58.97	sp|Q9HCC0|MCCB_HUMAN	MCCC2	Methylcrotonoyl-CoA carboxylase beta chain, mitochondrial OS=Homo sapiens GN=MCCC2 PE=1 SV=1	99	LPCIYLVDSGGAYLPR	1792.91	2	13	2.1.1.7767.6	2246.65	549.163	0.467101	451.68	210.98	0.318383
4	58.97	sp|Q9HCC0|MCCB_HUMAN	MCCC2	Methylcrotonoyl-CoA carboxylase beta chain, mitochondrial OS=Homo sapiens GN=MCCC2 PE=1 SV=1	96.63	FLYIWPNAR	1178.62	2	6	5.1.1.8296.9	2972.06	233.19	0.386747	169.62	65.6	0.278888
4	30.37	sp|Q9HCC0|MCCB_HUMAN	MCCC2	Methylcrotonoyl-CoA carboxylase beta chain, mitochondrial OS=Homo sapiens GN=MCCC2 PE=1 SV=1	98.66	GTHFVQLCCQR	1404.64	3	8	14.1.1.1561.5	585.56	1617.7	0.376324	474.75	178.66	0.273427
4	58.97	sp|Q9HCC0|MCCB_HUMAN	MCCC2	Methylcrotonoyl-CoA carboxylase beta chain, mitochondrial OS=Homo sapiens GN=MCCC2 PE=1 SV=1	99	IFGYPVGIVGNNGVLFSESAK	2168.1	3	10	6.1.1.8433.7	2001.42	859.376	0.301734	619.42	186.9	0.231794
4	58.97	sp|Q9HCC0|MCCB_HUMAN	MCCC2	Methylcrotonoyl-CoA carboxylase beta chain, mitochondrial OS=Homo sapiens GN=MCCC2 PE=1 SV=1	99	IFGYPVGIVGNNGVLFSESAK	2168.1	3	10	6.1.1.8433.7	2001.42	859.376	0.301734	619.42	186.9	0.231794
4	30.37	sp|Q9HCC0|MCCB_HUMAN	MCCC2	Methylcrotonoyl-CoA carboxylase beta chain, mitochondrial OS=Homo sapiens GN=MCCC2 PE=1 SV=1	99	AATGEEVSAEDLGGADLHCR	2056.92	3	12	12.1.1.1432.19	2572.28	3238.13	0.301437	2227.86	671.56	0.231619
4	58.97	sp|Q9HCC0|MCCB_HUMAN	MCCC2	Methylcrotonoyl-CoA carboxylase beta chain, mitochondrial OS=Homo sapiens GN=MCCC2 PE=1 SV=1	99	LPCIYLVDSGGAYLPR	1798.93	2	10	2.1.1.7768.11	524.1	438.389	0.299891	1159.92	347.85	0.230705
4	30.37	sp|Q9HCC0|MCCB_HUMAN	MCCC2	Methylcrotonoyl-CoA carboxylase beta chain, mitochondrial OS=Homo sapiens GN=MCCC2 PE=1 SV=1	99	GTHFVQLCCQR	1404.64	3	10	6.1.1.1245.7	2139.08	3144.08	0.298635	1748.02	522.02	0.229961
4	58.97	sp|Q9HCC0|MCCB_HUMAN	MCCC2	Methylcrotonoyl-CoA carboxylase beta chain, mitochondrial OS=Homo sapiens GN=MCCC2 PE=1 SV=1	99	GGAYYPVTVK	1053.55	2	9	8.1.1.7199.11	2384.39	1171.3	0.297542	987.66	293.87	0.229312
4	30.37	sp|Q9HCC0|MCCB_HUMAN	MCCC2	Methylcrotonoyl-CoA carboxylase beta chain, mitochondrial OS=Homo sapiens GN=MCCC2 PE=1 SV=1	96.48	FLYIWPNAR	1178.62	2	9	8.1.1.2107.3	7833.4	4644.99	0.294025	935.67	275.11	0.227217
4	58.97	sp|Q9HCC0|MCCB_HUMAN	MCCC2	Methylcrotonoyl-CoA carboxylase beta chain, mitochondrial OS=Homo sapiens GN=MCCC2 PE=1 SV=1	99	IFGYPVGIVGNNGVLFSESAK	2168.1	3	13	6.1.1.8447.9	2001.42	643.514	0.274693	382.9	105.18	0.215497
4	30.37	sp|Q9HCC0|MCCB_HUMAN	MCCC2	Methylcrotonoyl-CoA carboxylase beta chain, mitochondrial OS=Homo sapiens GN=MCCC2 PE=1 SV=1	98.29	FLYIWPNAR	1178.62	2	10	18.1.1.2135.16	14812.1	8591.92	0.273177	4908.79	1340.97	0.214563
4	58.97	sp|Q9HCC0|MCCB_HUMAN	MCCC2	Methylcrotonoyl-CoA carboxylase beta chain, mitochondrial OS=Homo sapiens GN=MCCC2 PE=1 SV=1	99	AFYGDTLVTGFAR	1416.7	2	11	8.1.1.7736.15	4848.22	664.215	0.264006	1095.09	289.11	0.208864
4	30.37	sp|Q9HCC0|MCCB_HUMAN	MCCC2	Methylcrotonoyl-CoA carboxylase beta chain, mitochondrial OS=Homo sapiens GN=MCCC2 PE=1 SV=1	98.91	AATGEEVSAEDLGGADLHCR	2056.92	3	11	12.1.1.1429.16	2572.28	4064.51	0.26182	2090.98	547.46	0.207494
4	58.97	sp|Q9HCC0|MCCB_HUMAN	MCCC2	Methylcrotonoyl-CoA carboxylase beta chain, mitochondrial OS=Homo sapiens GN=MCCC2 PE=1 SV=1	99	VWDDGIIDPADTR	1471.69	2	11	9.1.1.8895.18	3057.61	172.096	0.252084	2374.84	598.66	0.201332
4	58.97	sp|Q9HCC0|MCCB_HUMAN	MCCC2	Methylcrotonoyl-CoA carboxylase beta chain, mitochondrial OS=Homo sapiens GN=MCCC2 PE=1 SV=1	99	GGAYYPVTVK	1059.56	2	9	8.1.1.7189.13	514.98	1230.94	0.246552	3332.52	821.64	0.197787
4	58.97	sp|Q9HCC0|MCCB_HUMAN	MCCC2	Methylcrotonoyl-CoA carboxylase beta chain, mitochondrial OS=Homo sapiens GN=MCCC2 PE=1 SV=1	99	FLYIWPNAR	1184.65	2	6	5.1.1.8299.6	583.07	460.661	0.243859	1127.29	274.9	0.19605
4	58.97	sp|Q9HCC0|MCCB_HUMAN	MCCC2	Methylcrotonoyl-CoA carboxylase beta chain, mitochondrial OS=Homo sapiens GN=MCCC2 PE=1 SV=1	99	LPCIYLVDSGGAYLPR	1792.91	3	17	2.1.1.7767.2	2538.82	528.917	0.241279	533.74	128.78	0.194379
4	58.97	sp|Q9HCC0|MCCB_HUMAN	MCCC2	Methylcrotonoyl-CoA carboxylase beta chain, mitochondrial OS=Homo sapiens GN=MCCC2 PE=1 SV=1	99	AFYGDTLVTGFAR	1422.73	2	10	8.1.1.7730.13	925.82	493.67	0.235483	2901.36	683.22	0.1906
4	58.97	sp|Q9HCC0|MCCB_HUMAN	MCCC2	Methylcrotonoyl-CoA carboxylase beta chain, mitochondrial OS=Homo sapiens GN=MCCC2 PE=1 SV=1	99	AFYGDTLVTGFAR	1416.7	2	12	8.1.1.7729.14	4848.22	847.01	0.232837	1947.37	453.42	0.188863
4	30.37	sp|Q9HCC0|MCCB_HUMAN	MCCC2	Methylcrotonoyl-CoA carboxylase beta chain, mitochondrial OS=Homo sapiens GN=MCCC2 PE=1 SV=1	99	MVAAVACAQVPK	1243.64	2	15	12.1.1.1361.14	13575.2	4598.89	0.228731	6640.15	1518.81	0.186152
4	30.37	sp|Q9HCC0|MCCB_HUMAN	MCCC2	Methylcrotonoyl-CoA carboxylase beta chain, mitochondrial OS=Homo sapiens GN=MCCC2 PE=1 SV=1	99	FLYIWPNAR	1178.62	2	11	8.1.1.2120.11	7833.4	8691.01	0.224973	2140.61	481.58	0.183656
4	58.97	sp|Q9HCC0|MCCB_HUMAN	MCCC2	Methylcrotonoyl-CoA carboxylase beta chain, mitochondrial OS=Homo sapiens GN=MCCC2 PE=1 SV=1	99	LPCIYLVDSGGAYLPR	1798.95	3	16	2.1.1.7768.3	542.23	395.078	0.217022	1004.92	218.09	0.178322
4	58.97	sp|Q9HCC0|MCCB_HUMAN	MCCC2	Methylcrotonoyl-CoA carboxylase beta chain, mitochondrial OS=Homo sapiens GN=MCCC2 PE=1 SV=1	99	FLYIWPNAR	1178.62	2	7	5.1.1.8310.9	2972.06	456.2	0.215492	413.75	89.16	0.177288
4	58.97	sp|Q9HCC0|MCCB_HUMAN	MCCC2	Methylcrotonoyl-CoA carboxylase beta chain, mitochondrial OS=Homo sapiens GN=MCCC2 PE=1 SV=1	99	AATGEEVSAEDLGGADLHCR	2056.92	3	10	8.1.1.7231.21	3725.8	1001.32	0.214669	2246.81	482.32	0.17673
4	30.37	sp|Q9HCC0|MCCB_HUMAN	MCCC2	Methylcrotonoyl-CoA carboxylase beta chain, mitochondrial OS=Homo sapiens GN=MCCC2 PE=1 SV=1	99	KGTHFVQLCCQR	1544.78	3	12	17.1.1.1098.9	2500.68	2157.09	0.214134	5534.91	1185.21	0.176367
4	30.37	sp|Q9HCC0|MCCB_HUMAN	MCCC2	Methylcrotonoyl-CoA carboxylase beta chain, mitochondrial OS=Homo sapiens GN=MCCC2 PE=1 SV=1	99	MVAAVACAQVPK	1243.64	2	14	12.1.1.1374.14	13575.2	2578.82	0.214101	3170.7	678.85	0.176345
4	58.97	sp|Q9HCC0|MCCB_HUMAN	MCCC2	Methylcrotonoyl-CoA carboxylase beta chain, mitochondrial OS=Homo sapiens GN=MCCC2 PE=1 SV=1	99	GGAYYPVTVK	1053.55	2	13	8.1.1.7192.13	2384.39	2569.23	0.213009	3683.36	784.59	0.175604
4	58.97	sp|Q9HCC0|MCCB_HUMAN	MCCC2	Methylcrotonoyl-CoA carboxylase beta chain, mitochondrial OS=Homo sapiens GN=MCCC2 PE=1 SV=1	99	IFGYPVGIVGNNGVLFSESAK	2168.1	3	22	6.1.1.8440.6	2001.42	1730.44	0.211403	1986.35	419.92	0.174511
4	30.37	sp|Q9HCC0|MCCB_HUMAN	MCCC2	Methylcrotonoyl-CoA carboxylase beta chain, mitochondrial OS=Homo sapiens GN=MCCC2 PE=1 SV=1	99	MVAAVACAQVPK	1249.66	2	13	12.1.1.1362.15	2797.07	1680.58	0.211315	10814.2	2285.21	0.174451
4	30.37	sp|Q9HCC0|MCCB_HUMAN	MCCC2	Methylcrotonoyl-CoA carboxylase beta chain, mitochondrial OS=Homo sapiens GN=MCCC2 PE=1 SV=1	99	KGTHFVQLCCQR	1532.73	3	13	17.1.1.1099.9	12808	5357.48	0.210791	4841.09	1020.46	0.174094
4	58.97	sp|Q9HCC0|MCCB_HUMAN	MCCC2	Methylcrotonoyl-CoA carboxylase beta chain, mitochondrial OS=Homo sapiens GN=MCCC2 PE=1 SV=1	99	AATGEEVSAEDLGGADLHCR	2056.92	3	14	8.1.1.7238.21	3725.8	1207.38	0.199781	1445.78	288.84	0.166515
4	58.97	sp|Q9HCC0|MCCB_HUMAN	MCCC2	Methylcrotonoyl-CoA carboxylase beta chain, mitochondrial OS=Homo sapiens GN=MCCC2 PE=1 SV=1	99	AATGEEVSAEDLGGADLHCR	2062.93	3	11	8.1.1.7233.19	754.12	1217.52	0.19523	3450.09	673.56	0.163341
4	58.97	sp|Q9HCC0|MCCB_HUMAN	MCCC2	Methylcrotonoyl-CoA carboxylase beta chain, mitochondrial OS=Homo sapiens GN=MCCC2 PE=1 SV=1	99	LPCIYLVDSGGAYLPR	1792.91	3	18	2.1.1.7774.4	2538.82	1338.11	0.193413	1724.55	333.55	0.162067
4	30.37	sp|Q9HCC0|MCCB_HUMAN	MCCC2	Methylcrotonoyl-CoA carboxylase beta chain, mitochondrial OS=Homo sapiens GN=MCCC2 PE=1 SV=1	97.63	KQGTIFLAGPPLVK	1467.87	3	15	15.1.1.2242.4	4886.91	17399.5	0.192057	3179.84	610.71	0.161114
4	58.97	sp|Q9HCC0|MCCB_HUMAN	MCCC2	Methylcrotonoyl-CoA carboxylase beta chain, mitochondrial OS=Homo sapiens GN=MCCC2 PE=1 SV=1	99	LPCIYLVDSGGAYLPR	1798.95	3	17	2.1.1.7775.3	542.23	476.176	0.188839	1473.48	278.25	0.158843
4	58.97	sp|Q9HCC0|MCCB_HUMAN	MCCC2	Methylcrotonoyl-CoA carboxylase beta chain, mitochondrial OS=Homo sapiens GN=MCCC2 PE=1 SV=1	99	TDFGIFR	854.426	2	8	9.1.1.8896.2	629.41	1495.76	0.186282	347.43	64.72	0.15703
4	58.97	sp|Q9HCC0|MCCB_HUMAN	MCCC2	Methylcrotonoyl-CoA carboxylase beta chain, mitochondrial OS=Homo sapiens GN=MCCC2 PE=1 SV=1	99	FLYIWPNAR	1178.62	2	12	5.1.1.8303.5	2972.06	1707.06	0.178354	2726.88	486.35	0.151359
4	30.37	sp|Q9HCC0|MCCB_HUMAN	MCCC2	Methylcrotonoyl-CoA carboxylase beta chain, mitochondrial OS=Homo sapiens GN=MCCC2 PE=1 SV=1	99	KGTHFVQLCCQR	1532.73	2	9	17.1.1.1087.21	2309.34	1278.59	0.173011	1075.19	186.02	0.147493
4	30.37	sp|Q9HCC0|MCCB_HUMAN	MCCC2	Methylcrotonoyl-CoA carboxylase beta chain, mitochondrial OS=Homo sapiens GN=MCCC2 PE=1 SV=1	90.66	FLYIWPNAR	1178.62	2	10	18.1.1.2147.18	14812.1	12413.7	0.171524	7334.89	1258.11	0.146411
4	58.97	sp|Q9HCC0|MCCB_HUMAN	MCCC2	Methylcrotonoyl-CoA carboxylase beta chain, mitochondrial OS=Homo sapiens GN=MCCC2 PE=1 SV=1	98.89	FLYIWPNAR	1184.65	2	9	5.1.1.8306.4	583.07	255.212	0.165065	1233.03	203.53	0.141679
4	58.97	sp|Q9HCC0|MCCB_HUMAN	MCCC2	Methylcrotonoyl-CoA carboxylase beta chain, mitochondrial OS=Homo sapiens GN=MCCC2 PE=1 SV=1	94.9	FLYIWPNAR	1178.62	2	8	5.1.1.8306.3	2972.06	1758.07	0.160668	1290.3	207.31	0.138427
4	58.97	sp|Q9HCC0|MCCB_HUMAN	MCCC2	Methylcrotonoyl-CoA carboxylase beta chain, mitochondrial OS=Homo sapiens GN=MCCC2 PE=1 SV=1	99	QFSSADEAALKEPIIK	1745.93	3	12	7.1.1.7745.13	3216.09	2912.79	0.157186	2504.68	393.7	0.135835
4	58.97	sp|Q9HCC0|MCCB_HUMAN	MCCC2	Methylcrotonoyl-CoA carboxylase beta chain, mitochondrial OS=Homo sapiens GN=MCCC2 PE=1 SV=1	99	KFEEEGNPYYSSAR	1675.75	3	12	8.1.1.7035.18	2627.92	3487.32	0.156014	2011.74	313.86	0.134959
4	30.37	sp|Q9HCC0|MCCB_HUMAN	MCCC2	Methylcrotonoyl-CoA carboxylase beta chain, mitochondrial OS=Homo sapiens GN=MCCC2 PE=1 SV=1	99	KQGTIFLAGPPLVK	1467.87	3	16	15.1.1.2254.5	4886.91	15618.8	0.155749	2235.78	348.22	0.13476
4	30.37	sp|Q9HCC0|MCCB_HUMAN	MCCC2	Methylcrotonoyl-CoA carboxylase beta chain, mitochondrial OS=Homo sapiens GN=MCCC2 PE=1 SV=1	99	KGTHFVQLCCQR	1532.73	2	12	17.1.1.1102.7	2309.34	1504.86	0.0636243	476.39	30.31	0.0598184
4	34.19	sp|Q8NE86|MCU_HUMAN	MCU	Calcium uniporter protein, mitochondrial OS=Homo sapiens GN=MCU PE=1 SV=1	99	CQFTLKPISDSVGVFLR	1949.01	2	14	4.1.1.8224.6	674.25	607.31	2.06768	610.83	1263	0.674021
4	34.19	sp|Q8NE86|MCU_HUMAN	MCU	Calcium uniporter protein, mitochondrial OS=Homo sapiens GN=MCU PE=1 SV=1	99	CQFTLKPISDSVGVFLR	1949.01	3	13	3.1.1.8243.6	1450.33	1899.58	0.647273	972.65	629.57	0.392936
4	34.19	sp|Q8NE86|MCU_HUMAN	MCU	Calcium uniporter protein, mitochondrial OS=Homo sapiens GN=MCU PE=1 SV=1	99	VAIYSPDGVR	1075.56	2	11	8.1.1.7210.6	5442.49	637.823	0.427232	1430.51	611.16	0.299343
4	25.07	sp|Q8NE86|MCU_HUMAN	MCU	Calcium uniporter protein, mitochondrial OS=Homo sapiens GN=MCU PE=1 SV=1	99	LRDPLQVHLPLR	1455.86	3	11	17.1.1.1682.6	12037	5913.15	0.412703	1539.58	635.39	0.292137
4	34.19	sp|Q8NE86|MCU_HUMAN	MCU	Calcium uniporter protein, mitochondrial OS=Homo sapiens GN=MCU PE=1 SV=1	99	CQFTLKPISDSVGVFLR	1949	2	9	3.1.1.8247.4	1081.38	288.109	0.408309	552.89	225.75	0.289929
4	25.07	sp|Q8NE86|MCU_HUMAN	MCU	Calcium uniporter protein, mitochondrial OS=Homo sapiens GN=MCU PE=1 SV=1	99	DRQYLLFFHK	1365.72	3	11	19.1.1.1963.7	2640.7	3794.34	0.380478	2587.09	984.33	0.275613
4	25.07	sp|Q8NE86|MCU_HUMAN	MCU	Calcium uniporter protein, mitochondrial OS=Homo sapiens GN=MCU PE=1 SV=1	99	CQFTLKPISDSVGVFLR	1966.03	3	14	8.1.1.2338.6	1277.42	5464.22	0.300064	264.61	79.4	0.230807
4	34.19	sp|Q8NE86|MCU_HUMAN	MCU	Calcium uniporter protein, mitochondrial OS=Homo sapiens GN=MCU PE=1 SV=1	99	TLVQQLYTTLCIEQHQLNK	2329.2	3	15	2.1.1.7929.6	3857.42	2321.85	0.173807	3458.15	601.05	0.148071
4	25.07	sp|Q8NE86|MCU_HUMAN	MCU	Calcium uniporter protein, mitochondrial OS=Homo sapiens GN=MCU PE=1 SV=1	99	LRDPLQVHLPLR	1455.86	3	11	17.1.1.1698.9	12037	4491.33	0.157261	3797.39	597.18	0.13589
4	34.19	sp|Q8NE86|MCU_HUMAN	MCU	Calcium uniporter protein, mitochondrial OS=Homo sapiens GN=MCU PE=1 SV=1	90.99	TLVQQLYTTLCIEQHQLNK	2329.2	3	7	2.1.1.7922.8	3857.42	565.791	0.154394	961.24	148.41	0.133745
4	34.19	sp|Q8NE86|MCU_HUMAN	MCU	Calcium uniporter protein, mitochondrial OS=Homo sapiens GN=MCU PE=1 SV=1	99	VAIYSPDGVR	1081.58	2	9	8.1.1.7213.14	723.43	922.995	0.152535	4289.82	654.35	0.132348
4	34.19	sp|Q8NE86|MCU_HUMAN	MCU	Calcium uniporter protein, mitochondrial OS=Homo sapiens GN=MCU PE=1 SV=1	99	VAIYSPDGVR	1075.56	2	13	8.1.1.7217.7	5442.49	3107.03	0.140162	4250.16	595.71	0.122931
4	25.07	sp|Q8NE86|MCU_HUMAN	MCU	Calcium uniporter protein, mitochondrial OS=Homo sapiens GN=MCU PE=1 SV=1	99	LRDPLQVHLPLR	1455.86	3	14	17.1.1.1695.11	12037	7329.86	0.136642	5583.94	763	0.120215
4	3.343	sp|Q96AQ8|MCUR1_HUMAN	MCUR1	Mitochondrial calcium uniporter regulator 1 OS=Homo sapiens GN=MCUR1 PE=1 SV=1	97.91	TEIVALHAQQDR	1379.71	3	7	13.1.1.1397.7	1314.72	529.38	0.398711	294.7	117.5	0.285056
4	4.457	sp|Q96AQ8|MCUR1_HUMAN	MCUR1	Mitochondrial calcium uniporter regulator 1 OS=Homo sapiens GN=MCUR1 PE=1 SV=1	94.62	LDFNLEK	877.456	2	7	9.1.1.8714.2	405.78	234.895	0.280555	218.21	61.22	0.219089
4	3.343	sp|Q96AQ8|MCUR1_HUMAN	MCUR1	Mitochondrial calcium uniporter regulator 1 OS=Homo sapiens GN=MCUR1 PE=1 SV=1	99	TEIVALHAQQDR	1379.71	3	9	13.1.1.1384.7	1314.72	1149.36	0.271201	995.13	269.88	0.213342
4	72.49	sp|P40926|MDHM_HUMAN	MDH2	Malate dehydrogenase, mitochondrial OS=Homo sapiens GN=MDH2 PE=1 SV=3	99	GYLGPEQLPDCLK	1488.73	2	8	8.1.1.7641.15	895.77	611.904	3.74719	657.84	2465.05	0.789349
4	72.49	sp|P40926|MDHM_HUMAN	MDH2	Malate dehydrogenase, mitochondrial OS=Homo sapiens GN=MDH2 PE=1 SV=3	99	ANTFVAELK	991.533	2	9	7.1.1.7709.10	3628.2	653.58	2.70216	1463.35	3954.21	0.729888
4	72.49	sp|P40926|MDHM_HUMAN	MDH2	Malate dehydrogenase, mitochondrial OS=Homo sapiens GN=MDH2 PE=1 SV=3	99	GYLGPEQLPDCLK	1488.73	2	9	8.1.1.7679.18	1792.18	625.345	1.71243	590.18	1010.64	0.631326
4	72.49	sp|P40926|MDHM_HUMAN	MDH2	Malate dehydrogenase, mitochondrial OS=Homo sapiens GN=MDH2 PE=1 SV=3	98.63	STIPITAEVFK	1204.66	2	9	8.1.1.7643.11	1035.45	915.193	1.43511	642.11	921.5	0.589341
4	59.76	sp|P40926|MDHM_HUMAN	MDH2	Malate dehydrogenase, mitochondrial OS=Homo sapiens GN=MDH2 PE=1 SV=3	99	AKAGAGSATLSMAYAGAR	1652.84	3	10	13.1.1.1534.16	612.37	950.944	1.28302	278.46	357.27	0.561984
4	72.49	sp|P40926|MDHM_HUMAN	MDH2	Malate dehydrogenase, mitochondrial OS=Homo sapiens GN=MDH2 PE=1 SV=3	93.44	MISDAIPELK	1115.58	2	7	8.1.1.7624.8	522.85	729.334	0.899309	412.25	370.74	0.473493
4	72.49	sp|P40926|MDHM_HUMAN	MDH2	Malate dehydrogenase, mitochondrial OS=Homo sapiens GN=MDH2 PE=1 SV=3	99	VDFPQDQLTALTGR	1559.79	2	10	8.1.1.7863.16	682.69	671.517	0.818487	356.89	292.11	0.450092
4	72.49	sp|P40926|MDHM_HUMAN	MDH2	Malate dehydrogenase, mitochondrial OS=Homo sapiens GN=MDH2 PE=1 SV=3	99	GCDVVVIPAGVPR	1337.71	2	16	7.1.1.7903.15	101305	927.696	0.762983	1296.11	988.91	0.43278
4	72.49	sp|P40926|MDHM_HUMAN	MDH2	Malate dehydrogenase, mitochondrial OS=Homo sapiens GN=MDH2 PE=1 SV=3	95.67	GYLGPEQLPDCLK	1488.74	3	7	7.1.1.7936.4	568.63	610.646	0.713951	332.95	237.71	0.416553
4	72.49	sp|P40926|MDHM_HUMAN	MDH2	Malate dehydrogenase, mitochondrial OS=Homo sapiens GN=MDH2 PE=1 SV=3	99	MISDAIPELK	1158.6	2	11	10.1.1.8587.11	506.99	417.526	0.683764	403.37	275.81	0.406093
4	72.49	sp|P40926|MDHM_HUMAN	MDH2	Malate dehydrogenase, mitochondrial OS=Homo sapiens GN=MDH2 PE=1 SV=3	99	MISDAIPELK	1158.6	2	10	10.1.1.8594.10	506.99	436.053	0.607658	407.4	247.56	0.377977
4	72.49	sp|P40926|MDHM_HUMAN	MDH2	Malate dehydrogenase, mitochondrial OS=Homo sapiens GN=MDH2 PE=1 SV=3	99	AGAGSATLSMAYAGAR	1453.69	2	14	8.1.1.7323.15	2002.54	1542.72	0.545204	1615.56	880.81	0.352836
4	72.49	sp|P40926|MDHM_HUMAN	MDH2	Malate dehydrogenase, mitochondrial OS=Homo sapiens GN=MDH2 PE=1 SV=3	99	IQEAGTEVVK	1115.58	2	9	10.1.1.8111.5	264.25	246.635	0.51701	238.1	123.1	0.340808
4	72.49	sp|P40926|MDHM_HUMAN	MDH2	Malate dehydrogenase, mitochondrial OS=Homo sapiens GN=MDH2 PE=1 SV=3	99	MISDAIPELK	1158.6	2	11	10.1.1.8579.13	506.99	462.961	0.481671	502.75	242.16	0.325086
4	59.76	sp|P40926|MDHM_HUMAN	MDH2	Malate dehydrogenase, mitochondrial OS=Homo sapiens GN=MDH2 PE=1 SV=3	99	KAGAGSATLSMAYAGAR	1581.79	3	18	14.1.1.1631.16	3796.19	8382.51	0.471785	3133.65	1478.41	0.320553
4	72.49	sp|P40926|MDHM_HUMAN	MDH2	Malate dehydrogenase, mitochondrial OS=Homo sapiens GN=MDH2 PE=1 SV=3	96.11	GYLGPEQLPDCLK	1488.74	3	7	7.1.1.7935.5	568.63	589.398	0.44993	401.84	180.8	0.310312
4	72.49	sp|P40926|MDHM_HUMAN	MDH2	Malate dehydrogenase, mitochondrial OS=Homo sapiens GN=MDH2 PE=1 SV=3	99	GYLGPEQLPDCLK	1531.74	2	8	10.1.1.8633.16	575.42	415.747	0.444192	532.09	236.35	0.307571
4	72.49	sp|P40926|MDHM_HUMAN	MDH2	Malate dehydrogenase, mitochondrial OS=Homo sapiens GN=MDH2 PE=1 SV=3	99	VDFPQDQLTALTGR	1559.79	2	10	8.1.1.7788.16	1403.2	578.195	0.44294	1346.82	596.56	0.30697
4	72.49	sp|P40926|MDHM_HUMAN	MDH2	Malate dehydrogenase, mitochondrial OS=Homo sapiens GN=MDH2 PE=1 SV=3	99	VDFPQDQLTALTGR	1559.79	2	10	8.1.1.7797.16	1403.2	1082.55	0.434762	1023.02	444.77	0.30302
4	72.49	sp|P40926|MDHM_HUMAN	MDH2	Malate dehydrogenase, mitochondrial OS=Homo sapiens GN=MDH2 PE=1 SV=3	99	GCDVVVIPAGVPR	1337.74	2	11	7.1.1.7929.19	1413.76	702.731	0.43469	370.77	161.17	0.302985
4	72.49	sp|P40926|MDHM_HUMAN	MDH2	Malate dehydrogenase, mitochondrial OS=Homo sapiens GN=MDH2 PE=1 SV=3	99	GYLGPEQLPDCLKGCDVVVIPAGVPR	2808.44	3	8	2.1.1.7719.12	1602.84	227.429	0.429593	469.7	201.78	0.3005
4	59.76	sp|P40926|MDHM_HUMAN	MDH2	Malate dehydrogenase, mitochondrial OS=Homo sapiens GN=MDH2 PE=1 SV=3	94.79	EGVVECSFVK	1152.55	2	8	11.1.1.1739.4	8036.31	1180.07	0.428172	1370.15	586.66	0.299804
4	72.49	sp|P40926|MDHM_HUMAN	MDH2	Malate dehydrogenase, mitochondrial OS=Homo sapiens GN=MDH2 PE=1 SV=3	98.18	IQEAGTEVVK	1115.58	2	9	10.1.1.8104.11	315.13	241.3	0.426416	247.88	105.7	0.298942
4	59.76	sp|P40926|MDHM_HUMAN	MDH2	Malate dehydrogenase, mitochondrial OS=Homo sapiens GN=MDH2 PE=1 SV=3	99	FVFSLVDAMNGK	1326.66	2	11	13.1.1.2339.16	944.7	5457.11	0.416523	833.4	347.13	0.294046
4	72.49	sp|P40926|MDHM_HUMAN	MDH2	Malate dehydrogenase, mitochondrial OS=Homo sapiens GN=MDH2 PE=1 SV=3	99	GYLGPEQLPDCLKGCDVVVIPAGVPR	2808.44	3	8	2.1.1.7726.21	1602.84	332.923	0.387881	785.68	304.75	0.279477
4	59.76	sp|P40926|MDHM_HUMAN	MDH2	Malate dehydrogenase, mitochondrial OS=Homo sapiens GN=MDH2 PE=1 SV=3	99	KAGAGSATLSMAYAGAR	1581.79	3	13	14.1.1.1644.13	3796.19	3230.49	0.368104	1254.7	461.86	0.269061
4	72.49	sp|P40926|MDHM_HUMAN	MDH2	Malate dehydrogenase, mitochondrial OS=Homo sapiens GN=MDH2 PE=1 SV=3	99	FVFSLVDAMNGK	1327.65	2	10	8.1.1.7994.7	10665.5	642.613	0.34254	354.47	121.42	0.255143
4	72.49	sp|P40926|MDHM_HUMAN	MDH2	Malate dehydrogenase, mitochondrial OS=Homo sapiens GN=MDH2 PE=1 SV=3	99	ANTFVAELK	1034.54	2	8	10.1.1.8431.9	642.24	450.958	0.336697	472.65	159.14	0.251887
4	72.49	sp|P40926|MDHM_HUMAN	MDH2	Malate dehydrogenase, mitochondrial OS=Homo sapiens GN=MDH2 PE=1 SV=3	99	VDFPQDQLTALTGR	1559.79	2	9	8.1.1.7804.9	1403.2	949.798	0.323711	876.12	283.61	0.244548
4	72.49	sp|P40926|MDHM_HUMAN	MDH2	Malate dehydrogenase, mitochondrial OS=Homo sapiens GN=MDH2 PE=1 SV=3	99	IFGVTTLDIVR	1232.72	2	9	7.1.1.8524.3	170.66	205.023	0.323363	144.76	46.81	0.244349
4	59.76	sp|P40926|MDHM_HUMAN	MDH2	Malate dehydrogenase, mitochondrial OS=Homo sapiens GN=MDH2 PE=1 SV=3	99	ANTFVAELK	991.531	2	9	2.1.1.1702.5	2451.17	1125.41	0.320958	472.71	151.72	0.242974
4	59.76	sp|P40926|MDHM_HUMAN	MDH2	Malate dehydrogenase, mitochondrial OS=Homo sapiens GN=MDH2 PE=1 SV=3	99	AGAGSATLSMAYAGAR	1453.7	2	16	12.1.1.1511.17	95810.7	7142.9	0.304629	8180.02	2491.87	0.233498
4	72.49	sp|P40926|MDHM_HUMAN	MDH2	Malate dehydrogenase, mitochondrial OS=Homo sapiens GN=MDH2 PE=1 SV=3	99	VDFPQDQLTALTGR	1559.79	2	11	8.1.1.7872.12	616.03	755.946	0.302723	410.97	124.41	0.232377
4	72.49	sp|P40926|MDHM_HUMAN	MDH2	Malate dehydrogenase, mitochondrial OS=Homo sapiens GN=MDH2 PE=1 SV=3	98.74	EGVVECSFVK	1152.54	2	8	9.1.1.8589.9	6981.94	561.29	0.297655	535.62	159.43	0.229379
4	72.49	sp|P40926|MDHM_HUMAN	MDH2	Malate dehydrogenase, mitochondrial OS=Homo sapiens GN=MDH2 PE=1 SV=3	99	IFGVTTLDIVR	1232.71	2	8	5.1.1.8356.7	1432.04	608.804	0.295396	342.32	101.12	0.228035
4	72.49	sp|P40926|MDHM_HUMAN	MDH2	Malate dehydrogenase, mitochondrial OS=Homo sapiens GN=MDH2 PE=1 SV=3	99	FVFSLVDAMNGK	1327.64	2	9	8.1.1.7973.11	2935.49	735.44	0.293939	455.06	133.76	0.227166
4	72.49	sp|P40926|MDHM_HUMAN	MDH2	Malate dehydrogenase, mitochondrial OS=Homo sapiens GN=MDH2 PE=1 SV=3	99	MISDAIPELK	1158.59	2	12	8.1.1.7452.7	8842.14	2846.05	0.292389	4157.99	1215.75	0.226239
4	72.49	sp|P40926|MDHM_HUMAN	MDH2	Malate dehydrogenase, mitochondrial OS=Homo sapiens GN=MDH2 PE=1 SV=3	95.93	ANTFVAELK	1034.54	2	7	10.1.1.8438.7	642.24	480.262	0.285396	614.62	175.41	0.22203
4	59.76	sp|P40926|MDHM_HUMAN	MDH2	Malate dehydrogenase, mitochondrial OS=Homo sapiens GN=MDH2 PE=1 SV=3	99	EGVVECSFVK	1152.55	2	9	11.1.1.1765.4	8036.31	1368.87	0.284065	1187.23	337.25	0.221223
4	72.49	sp|P40926|MDHM_HUMAN	MDH2	Malate dehydrogenase, mitochondrial OS=Homo sapiens GN=MDH2 PE=1 SV=3	90.98	IQEAGTEVVK	1072.58	2	7	9.1.1.8255.11	8136.93	221.791	0.281582	245.08	69.01	0.219714
4	72.49	sp|P40926|MDHM_HUMAN	MDH2	Malate dehydrogenase, mitochondrial OS=Homo sapiens GN=MDH2 PE=1 SV=3	99	VAVLGASGGIGQPLSLLLK	1798.1	3	22	2.1.1.8047.2	5038.83	2885.04	0.28108	12682.8	3564.89	0.219409
4	72.49	sp|P40926|MDHM_HUMAN	MDH2	Malate dehydrogenase, mitochondrial OS=Homo sapiens GN=MDH2 PE=1 SV=3	99	LTLYDIAHTPGVAADLSHIETK	2364.24	3	12	3.1.1.7856.11	1256.12	964.083	0.280168	1191.43	333.8	0.218852
4	59.76	sp|P40926|MDHM_HUMAN	MDH2	Malate dehydrogenase, mitochondrial OS=Homo sapiens GN=MDH2 PE=1 SV=3	99	FVFSLVDAMNGK	1327.65	3	8	13.1.1.2313.2	1518.71	895.487	0.276896	330.16	91.42	0.216851
4	59.76	sp|P40926|MDHM_HUMAN	MDH2	Malate dehydrogenase, mitochondrial OS=Homo sapiens GN=MDH2 PE=1 SV=3	99	IQEAGTEVVK	1072.57	2	8	2.1.1.841.9	1374.29	746.215	0.276794	332.45	92.02	0.216788
4	59.76	sp|P40926|MDHM_HUMAN	MDH2	Malate dehydrogenase, mitochondrial OS=Homo sapiens GN=MDH2 PE=1 SV=3	99	IQEAGTEVVK	1072.57	2	11	2.1.1.832.10	1374.29	1060.49	0.273915	653.16	178.91	0.215018
4	59.76	sp|P40926|MDHM_HUMAN	MDH2	Malate dehydrogenase, mitochondrial OS=Homo sapiens GN=MDH2 PE=1 SV=3	99	ANTFVAELK	991.531	2	9	2.1.1.1695.6	2451.17	2005.33	0.271041	1217.12	329.89	0.213244
4	72.49	sp|P40926|MDHM_HUMAN	MDH2	Malate dehydrogenase, mitochondrial OS=Homo sapiens GN=MDH2 PE=1 SV=3	99	VAVLGASGGIGQPLSLLLK	1792.09	3	25	2.1.1.8046.4	20764.9	15416	0.26946	14181.2	3821.28	0.212264
4	72.49	sp|P40926|MDHM_HUMAN	MDH2	Malate dehydrogenase, mitochondrial OS=Homo sapiens GN=MDH2 PE=1 SV=3	91.13	GYLGPEQLPDCLK	1488.73	2	7	7.1.1.7927.16	2825.75	387.139	0.267969	421.84	113.04	0.211337
4	72.49	sp|P40926|MDHM_HUMAN	MDH2	Malate dehydrogenase, mitochondrial OS=Homo sapiens GN=MDH2 PE=1 SV=3	99	MISDAIPELK	1158.59	2	11	8.1.1.7459.8	8842.14	1586.12	0.259694	2118.99	550.29	0.206157
4	72.49	sp|P40926|MDHM_HUMAN	MDH2	Malate dehydrogenase, mitochondrial OS=Homo sapiens GN=MDH2 PE=1 SV=3	99	VAVLGASGGIGQPLSLLLK	1792.08	2	10	4.1.1.8213.15	3326.56	271.742	0.258442	226.55	58.55	0.205367
4	72.49	sp|P40926|MDHM_HUMAN	MDH2	Malate dehydrogenase, mitochondrial OS=Homo sapiens GN=MDH2 PE=1 SV=3	99	VAVLGASGGIGQPLSLLLK	1792.08	2	21	3.1.1.8215.5	24486.2	1505.88	0.253848	8799.73	2233.79	0.202455
4	72.49	sp|P40926|MDHM_HUMAN	MDH2	Malate dehydrogenase, mitochondrial OS=Homo sapiens GN=MDH2 PE=1 SV=3	99	TIIPLISQCTPK	1369.77	2	11	5.1.1.8155.12	49770.3	594.499	0.249067	787.9	196.24	0.199403
4	72.49	sp|P40926|MDHM_HUMAN	MDH2	Malate dehydrogenase, mitochondrial OS=Homo sapiens GN=MDH2 PE=1 SV=3	99	SQETECTYFSTPLLLGK	1972.95	2	9	8.1.1.7864.19	36409.3	393.841	0.247219	543.81	134.44	0.198216
4	72.49	sp|P40926|MDHM_HUMAN	MDH2	Malate dehydrogenase, mitochondrial OS=Homo sapiens GN=MDH2 PE=1 SV=3	99	GYLGPEQLPDCLKGCDVVVIPAGVPR	2820.47	3	11	2.1.1.7723.8	397.72	228.704	0.246654	1593.57	393.06	0.197853
4	72.49	sp|P40926|MDHM_HUMAN	MDH2	Malate dehydrogenase, mitochondrial OS=Homo sapiens GN=MDH2 PE=1 SV=3	99	VAVLGASGGIGQPLSLLLK	1798.09	2	21	3.1.1.8216.6	5745.53	2097.55	0.245686	17197.2	4225.1	0.197229
4	59.76	sp|P40926|MDHM_HUMAN	MDH2	Malate dehydrogenase, mitochondrial OS=Homo sapiens GN=MDH2 PE=1 SV=3	99	AGAGSATLSMAYAGAR	1459.71	2	10	12.1.1.1517.16	2885.12	3495.28	0.245397	7346.43	1802.79	0.197043
4	59.76	sp|P40926|MDHM_HUMAN	MDH2	Malate dehydrogenase, mitochondrial OS=Homo sapiens GN=MDH2 PE=1 SV=3	99	AGAGSATLSMAYAGAR	1453.7	2	16	12.1.1.1524.17	7431.18	3954.89	0.244327	4485.13	1095.84	0.196353
4	72.49	sp|P40926|MDHM_HUMAN	MDH2	Malate dehydrogenase, mitochondrial OS=Homo sapiens GN=MDH2 PE=1 SV=3	99	MISDAIPELK	1115.59	2	9	8.1.1.7535.10	60391.1	1035.33	0.244299	2025.1	494.73	0.196335
4	72.49	sp|P40926|MDHM_HUMAN	MDH2	Malate dehydrogenase, mitochondrial OS=Homo sapiens GN=MDH2 PE=1 SV=3	99	GCDVVVIPAGVPR	1337.71	3	11	7.1.1.7899.2	15957.2	2465.64	0.24385	1660.16	404.83	0.196045
4	59.76	sp|P40926|MDHM_HUMAN	MDH2	Malate dehydrogenase, mitochondrial OS=Homo sapiens GN=MDH2 PE=1 SV=3	96.42	FVFSLVDAMNGK	1327.64	2	10	13.1.1.2364.11	4099.21	2661	0.243842	496.51	121.07	0.196039
4	72.49	sp|P40926|MDHM_HUMAN	MDH2	Malate dehydrogenase, mitochondrial OS=Homo sapiens GN=MDH2 PE=1 SV=3	99	FVFSLVDAMNGK	1327.65	2	9	8.1.1.7982.8	665.96	566.154	0.23911	376.48	90.02	0.192969
4	72.49	sp|P40926|MDHM_HUMAN	MDH2	Malate dehydrogenase, mitochondrial OS=Homo sapiens GN=MDH2 PE=1 SV=3	99	VAVLGASGGIGQPLSLLLK	1793.06	2	15	4.1.1.8243.6	719.79	285.621	0.238479	367.79	87.71	0.192558
4	59.76	sp|P40926|MDHM_HUMAN	MDH2	Malate dehydrogenase, mitochondrial OS=Homo sapiens GN=MDH2 PE=1 SV=3	99	FVFSLVDAMNGK	1327.64	2	10	13.1.1.2378.14	7207.9	2626.59	0.237054	402.82	95.49	0.191628
4	59.76	sp|P40926|MDHM_HUMAN	MDH2	Malate dehydrogenase, mitochondrial OS=Homo sapiens GN=MDH2 PE=1 SV=3	98.13	FVFSLVDAMNGK	1327.64	2	10	13.1.1.2352.14	4099.21	4545.15	0.231675	1234.23	285.94	0.188097
4	72.49	sp|P40926|MDHM_HUMAN	MDH2	Malate dehydrogenase, mitochondrial OS=Homo sapiens GN=MDH2 PE=1 SV=3	99	GCDVVVIPAGVPR	1337.71	2	9	7.1.1.7882.16	101305	346.227	0.230543	872.29	201.1	0.18735
4	59.76	sp|P40926|MDHM_HUMAN	MDH2	Malate dehydrogenase, mitochondrial OS=Homo sapiens GN=MDH2 PE=1 SV=3	99	VAVLGASGGIGQPLSLLLK	1792.08	2	10	4.1.1.8989.3	1746.71	256.012	0.230058	207.73	47.79	0.18703
4	72.49	sp|P40926|MDHM_HUMAN	MDH2	Malate dehydrogenase, mitochondrial OS=Homo sapiens GN=MDH2 PE=1 SV=3	99	VAVLGASGGIGQPLSLLLK	1798.09	2	21	3.1.1.8223.4	5745.53	1417.85	0.228138	12104.8	2761.56	0.185759
4	59.76	sp|P40926|MDHM_HUMAN	MDH2	Malate dehydrogenase, mitochondrial OS=Homo sapiens GN=MDH2 PE=1 SV=3	99	FVFSLVDAMNGK	1326.66	2	14	13.1.1.2323.17	5596.35	15415.5	0.227554	5409.09	1230.86	0.185372
4	72.49	sp|P40926|MDHM_HUMAN	MDH2	Malate dehydrogenase, mitochondrial OS=Homo sapiens GN=MDH2 PE=1 SV=3	99	VAVLGASGGIGQPLSLLLK	1792.08	2	23	3.1.1.8222.6	24486.2	7484.68	0.227136	13824.2	3139.97	0.185094
4	72.49	sp|P40926|MDHM_HUMAN	MDH2	Malate dehydrogenase, mitochondrial OS=Homo sapiens GN=MDH2 PE=1 SV=3	99	GCDVVVIPAGVPR	1337.71	2	12	7.1.1.7898.14	101305	689.727	0.227132	13323.2	3026.12	0.185092
4	72.49	sp|P40926|MDHM_HUMAN	MDH2	Malate dehydrogenase, mitochondrial OS=Homo sapiens GN=MDH2 PE=1 SV=3	99	VAVLGASGGIGQPLSLLLK	1799.08	2	10	4.1.1.8249.5	156.12	151.982	0.225754	642.16	144.97	0.184175
4	59.76	sp|P40926|MDHM_HUMAN	MDH2	Malate dehydrogenase, mitochondrial OS=Homo sapiens GN=MDH2 PE=1 SV=3	96.7	PVIGGHAGK	834.468	2	8	6.1.1.1336.4	4873.75	2533.63	0.225556	4502.57	1015.58	0.184044
4	59.76	sp|P40926|MDHM_HUMAN	MDH2	Malate dehydrogenase, mitochondrial OS=Homo sapiens GN=MDH2 PE=1 SV=3	99	AKVAVLGASGGIGQPLSLLLK	1991.21	3	16	15.1.1.2744.16	15530.2	9169.83	0.223824	1468.21	328.62	0.182889
4	72.49	sp|P40926|MDHM_HUMAN	MDH2	Malate dehydrogenase, mitochondrial OS=Homo sapiens GN=MDH2 PE=1 SV=3	99	ANTFVAELK	998.544	2	8	9.1.1.8692.8	713.11	207.392	0.221735	1357.79	301.07	0.181492
4	72.49	sp|P40926|MDHM_HUMAN	MDH2	Malate dehydrogenase, mitochondrial OS=Homo sapiens GN=MDH2 PE=1 SV=3	99	ANTFVAELK	992.516	2	9	9.1.1.8693.4	3534	566.255	0.219538	1867.42	409.97	0.180017
4	72.49	sp|P40926|MDHM_HUMAN	MDH2	Malate dehydrogenase, mitochondrial OS=Homo sapiens GN=MDH2 PE=1 SV=3	99	AGAGSATLSMAYAGAR	1453.7	2	8	7.1.1.7683.20	3307.13	453.958	0.21949	328.17	72.03	0.179985
4	59.76	sp|P40926|MDHM_HUMAN	MDH2	Malate dehydrogenase, mitochondrial OS=Homo sapiens GN=MDH2 PE=1 SV=3	99	VNVPVIGGHAGK	1146.65	2	11	6.1.1.1352.18	14854.4	2323.98	0.218739	1385.58	303.08	0.17948
4	72.49	sp|P40926|MDHM_HUMAN	MDH2	Malate dehydrogenase, mitochondrial OS=Homo sapiens GN=MDH2 PE=1 SV=3	99	MISDAIPELK	1131.58	2	15	8.1.1.7438.7	7126.12	4179.94	0.217793	5775.77	1257.92	0.178842
4	72.49	sp|P40926|MDHM_HUMAN	MDH2	Malate dehydrogenase, mitochondrial OS=Homo sapiens GN=MDH2 PE=1 SV=3	99	VAVLGASGGIGQPLSLLLK	1792.09	3	23	3.1.1.8229.3	17456.3	1668.38	0.217137	2049.08	444.93	0.178399
4	72.49	sp|P40926|MDHM_HUMAN	MDH2	Malate dehydrogenase, mitochondrial OS=Homo sapiens GN=MDH2 PE=1 SV=3	99	VAVLGASGGIGQPLSLLLK	1798.09	2	19	2.1.1.8040.3	5687.8	488.155	0.216657	10876.6	2356.49	0.178076
4	72.49	sp|P40926|MDHM_HUMAN	MDH2	Malate dehydrogenase, mitochondrial OS=Homo sapiens GN=MDH2 PE=1 SV=3	99	VAVLGASGGIGQPLSLLLK	1792.08	2	18	2.1.1.8039.8	26531.8	748.281	0.212678	3220.41	684.91	0.175379
4	59.76	sp|P40926|MDHM_HUMAN	MDH2	Malate dehydrogenase, mitochondrial OS=Homo sapiens GN=MDH2 PE=1 SV=3	99	VAVLGASGGIGQPLSLLLK	1792.09	3	23	13.1.1.2545.6	23982	70742.7	0.211772	23841.1	5048.87	0.174762
4	59.76	sp|P40926|MDHM_HUMAN	MDH2	Malate dehydrogenase, mitochondrial OS=Homo sapiens GN=MDH2 PE=1 SV=3	99	IFGVTTLDIVR	1232.71	2	11	13.1.1.2266.9	35786.4	5775.91	0.209844	1302.16	273.25	0.173447
4	59.76	sp|P40926|MDHM_HUMAN	MDH2	Malate dehydrogenase, mitochondrial OS=Homo sapiens GN=MDH2 PE=1 SV=3	99	FVFSLVDAMNGK	1343.64	2	13	2.1.1.2531.7	1465.34	1541.21	0.208465	1246.25	259.8	0.172504
4	59.76	sp|P40926|MDHM_HUMAN	MDH2	Malate dehydrogenase, mitochondrial OS=Homo sapiens GN=MDH2 PE=1 SV=3	97.06	ANTFVAELK	991.531	2	8	2.1.1.1681.6	2451.17	2290.3	0.207765	752.63	156.37	0.172024
4	72.49	sp|P40926|MDHM_HUMAN	MDH2	Malate dehydrogenase, mitochondrial OS=Homo sapiens GN=MDH2 PE=1 SV=3	99	VAVLGASGGIGQPLSLLLK	1792.08	2	22	4.1.1.8206.10	3326.56	1406.93	0.207389	2931.26	607.91	0.171766
4	72.49	sp|P40926|MDHM_HUMAN	MDH2	Malate dehydrogenase, mitochondrial OS=Homo sapiens GN=MDH2 PE=1 SV=3	99	VAVLGASGGIGQPLSLLLK	1798.09	2	13	2.1.1.8054.9	5687.8	236.507	0.20533	1681.78	345.32	0.170352
4	72.49	sp|P40926|MDHM_HUMAN	MDH2	Malate dehydrogenase, mitochondrial OS=Homo sapiens GN=MDH2 PE=1 SV=3	99	AGAGSATLSMAYAGAR	1453.7	2	10	7.1.1.7662.21	3307.13	402.243	0.205315	836.91	171.83	0.170341
4	72.49	sp|P40926|MDHM_HUMAN	MDH2	Malate dehydrogenase, mitochondrial OS=Homo sapiens GN=MDH2 PE=1 SV=3	99	VAVLGASGGIGQPLSLLLK	1792.09	3	23	2.1.1.8053.4	20764.9	1802.68	0.204933	2702.74	553.88	0.170078
4	72.49	sp|P40926|MDHM_HUMAN	MDH2	Malate dehydrogenase, mitochondrial OS=Homo sapiens GN=MDH2 PE=1 SV=3	99	VAVLGASGGIGQPLSLLLK	1798.09	2	18	4.1.1.8201.3	752.44	243.283	0.204066	1710.87	349.13	0.169481
4	72.49	sp|P40926|MDHM_HUMAN	MDH2	Malate dehydrogenase, mitochondrial OS=Homo sapiens GN=MDH2 PE=1 SV=3	99	VAVLGASGGIGQPLSLLLK	1792.08	2	11	4.1.1.8199.7	3326.56	402.955	0.203824	465.45	94.87	0.169314
4	59.76	sp|P40926|MDHM_HUMAN	MDH2	Malate dehydrogenase, mitochondrial OS=Homo sapiens GN=MDH2 PE=1 SV=3	99	AGAGSATLSMAYAGAR	1453.7	2	10	12.1.1.1472.20	95810.7	938.495	0.201996	781.7	157.9	0.16805
4	72.49	sp|P40926|MDHM_HUMAN	MDH2	Malate dehydrogenase, mitochondrial OS=Homo sapiens GN=MDH2 PE=1 SV=3	99	EGVVECSFVK	1158.57	2	8	9.1.1.8569.11	3925.25	252.8	0.201765	2862.29	577.51	0.167891
4	72.49	sp|P40926|MDHM_HUMAN	MDH2	Malate dehydrogenase, mitochondrial OS=Homo sapiens GN=MDH2 PE=1 SV=3	99	VNVPVIGGHAGK	1189.65	2	9	5.1.1.7906.13	1954.77	296.313	0.199635	658	131.36	0.166413
4	59.76	sp|P40926|MDHM_HUMAN	MDH2	Malate dehydrogenase, mitochondrial OS=Homo sapiens GN=MDH2 PE=1 SV=3	99	VAVLGASGGIGQPLSLLLK	1798.1	3	19	13.1.1.2549.5	5097.28	13925.2	0.198187	22141.4	4388.15	0.165406
4	72.49	sp|P40926|MDHM_HUMAN	MDH2	Malate dehydrogenase, mitochondrial OS=Homo sapiens GN=MDH2 PE=1 SV=3	99	VAVLGASGGIGQPLSLLLK	1798.1	3	12	3.1.1.8230.3	4161.83	418.085	0.198105	1565.94	310.22	0.165348
4	59.76	sp|P40926|MDHM_HUMAN	MDH2	Malate dehydrogenase, mitochondrial OS=Homo sapiens GN=MDH2 PE=1 SV=3	99	KVAVLGASGGIGQPLSLLLK	1920.18	3	18	16.1.1.2043.13	9414.23	12155.7	0.197761	4496.53	889.24	0.165109
4	72.49	sp|P40926|MDHM_HUMAN	MDH2	Malate dehydrogenase, mitochondrial OS=Homo sapiens GN=MDH2 PE=1 SV=3	99	GYLGPEQLPDCLK	1531.74	2	11	1.1.1.8118.19	1026.93	854.875	0.196079	753.88	147.82	0.163935
4	59.76	sp|P40926|MDHM_HUMAN	MDH2	Malate dehydrogenase, mitochondrial OS=Homo sapiens GN=MDH2 PE=1 SV=3	99	VAVLGASGGIGQPLSLLLK	1792.09	3	16	13.1.1.2582.6	23982	5483.92	0.195885	926.87	181.56	0.163799
4	72.49	sp|P40926|MDHM_HUMAN	MDH2	Malate dehydrogenase, mitochondrial OS=Homo sapiens GN=MDH2 PE=1 SV=3	99	VAVLGASGGIGQPLSLLLK	1793.07	3	11	5.1.1.8704.2	1234.99	245.935	0.195666	233.97	45.78	0.163646
4	59.76	sp|P40926|MDHM_HUMAN	MDH2	Malate dehydrogenase, mitochondrial OS=Homo sapiens GN=MDH2 PE=1 SV=3	99	HGVYNPNKIFGVTTLDIVR	2154.2	4	11	18.1.1.2005.14	5905.12	2728.11	0.195482	5050.75	987.33	0.163517
4	59.76	sp|P40926|MDHM_HUMAN	MDH2	Malate dehydrogenase, mitochondrial OS=Homo sapiens GN=MDH2 PE=1 SV=3	99	FVFSLVDAMNGK	1343.64	2	9	2.1.1.2524.8	1465.34	832.341	0.194962	436.7	85.14	0.163153
4	72.49	sp|P40926|MDHM_HUMAN	MDH2	Malate dehydrogenase, mitochondrial OS=Homo sapiens GN=MDH2 PE=1 SV=3	99	LTLYDIAHTPGVAADLSHIETK	2370.25	4	12	3.1.1.7853.2	1444.96	789.043	0.194245	3047.75	592.01	0.162651
4	72.49	sp|P40926|MDHM_HUMAN	MDH2	Malate dehydrogenase, mitochondrial OS=Homo sapiens GN=MDH2 PE=1 SV=3	96.21	EGVVECSFVK	1158.57	2	10	9.1.1.8571.6	3925.25	755.417	0.193235	1651.2	319.07	0.161942
4	72.49	sp|P40926|MDHM_HUMAN	MDH2	Malate dehydrogenase, mitochondrial OS=Homo sapiens GN=MDH2 PE=1 SV=3	99	VAVLGASGGIGQPLSLLLK	1792.09	3	11	4.1.1.8199.3	2967.34	176.888	0.193162	284.58	54.97	0.161891
4	59.76	sp|P40926|MDHM_HUMAN	MDH2	Malate dehydrogenase, mitochondrial OS=Homo sapiens GN=MDH2 PE=1 SV=3	99	HGVYNPNK	927.452	2	9	5.1.1.920.7	1576.11	614.605	0.192128	525.43	100.95	0.161164
4	59.76	sp|P40926|MDHM_HUMAN	MDH2	Malate dehydrogenase, mitochondrial OS=Homo sapiens GN=MDH2 PE=1 SV=3	99	AGAGSATLSMAYAGAR	1459.72	2	14	12.1.1.1489.20	17806.1	7491.4	0.192091	54620.3	10492.1	0.161138
4	72.49	sp|P40926|MDHM_HUMAN	MDH2	Malate dehydrogenase, mitochondrial OS=Homo sapiens GN=MDH2 PE=1 SV=3	99	VAVLGASGGIGQPLSLLLK	1793.06	2	19	4.1.1.8250.3	719.79	321.106	0.190617	540.14	102.96	0.1601
4	72.49	sp|P40926|MDHM_HUMAN	MDH2	Malate dehydrogenase, mitochondrial OS=Homo sapiens GN=MDH2 PE=1 SV=3	99	VAVLGASGGIGQPLSLLLK	1798.09	2	13	4.1.1.8208.5	752.44	231.505	0.190408	1910.32	363.74	0.159952
4	72.49	sp|P40926|MDHM_HUMAN	MDH2	Malate dehydrogenase, mitochondrial OS=Homo sapiens GN=MDH2 PE=1 SV=3	99	MISDAIPELK	1158.59	2	11	1.1.1.8175.5	2779.58	2462.64	0.19033	2753.17	524.01	0.159897
4	59.76	sp|P40926|MDHM_HUMAN	MDH2	Malate dehydrogenase, mitochondrial OS=Homo sapiens GN=MDH2 PE=1 SV=3	97	VNVPVIGGHAGK	1146.65	2	11	7.1.1.1306.13	2235.19	4285.78	0.188285	1911.25	359.86	0.158451
4	72.49	sp|P40926|MDHM_HUMAN	MDH2	Malate dehydrogenase, mitochondrial OS=Homo sapiens GN=MDH2 PE=1 SV=3	99	MISDAIPELK	1158.59	2	12	1.1.1.8168.6	2779.58	907.702	0.186127	1620.72	301.66	0.15692
4	72.49	sp|P40926|MDHM_HUMAN	MDH2	Malate dehydrogenase, mitochondrial OS=Homo sapiens GN=MDH2 PE=1 SV=3	99	VNVPVIGGHAGK	1189.65	2	11	5.1.1.7913.16	1954.77	822.308	0.185483	1299.69	241.07	0.156462
4	72.49	sp|P40926|MDHM_HUMAN	MDH2	Malate dehydrogenase, mitochondrial OS=Homo sapiens GN=MDH2 PE=1 SV=3	95.13	ANTFVAELK	992.516	2	7	9.1.1.8707.6	3534	618.907	0.185109	327.05	60.54	0.156196
4	59.76	sp|P40926|MDHM_HUMAN	MDH2	Malate dehydrogenase, mitochondrial OS=Homo sapiens GN=MDH2 PE=1 SV=3	99	IQEAGTEVVK	1072.57	2	12	11.1.1.1395.4	1253.18	1265.01	0.184184	1109.11	204.28	0.155536
4	72.49	sp|P40926|MDHM_HUMAN	MDH2	Malate dehydrogenase, mitochondrial OS=Homo sapiens GN=MDH2 PE=1 SV=3	99	VAVLGASGGIGQPLSLLLK	1792.09	3	9	2.1.1.8068.3	20764.9	220.491	0.183393	183.05	33.57	0.154972
4	72.49	sp|P40926|MDHM_HUMAN	MDH2	Malate dehydrogenase, mitochondrial OS=Homo sapiens GN=MDH2 PE=1 SV=3	99	AGAGSATLSMAYAGAR	1453.7	2	19	8.1.1.7302.21	44804.2	8246.5	0.183175	23314.7	4270.66	0.154816
4	59.76	sp|P40926|MDHM_HUMAN	MDH2	Malate dehydrogenase, mitochondrial OS=Homo sapiens GN=MDH2 PE=1 SV=3	99	FVFSLVDAMNGK	1327.65	2	11	12.1.1.2186.8	673.4	3016.34	0.181104	368.02	66.65	0.153335
4	72.49	sp|P40926|MDHM_HUMAN	MDH2	Malate dehydrogenase, mitochondrial OS=Homo sapiens GN=MDH2 PE=1 SV=3	99	LTLYDIAHTPGVAADLSHIETK	2364.24	4	11	3.1.1.7852.4	7868.61	1334.88	0.18093	1415.52	256.11	0.15321
4	59.76	sp|P40926|MDHM_HUMAN	MDH2	Malate dehydrogenase, mitochondrial OS=Homo sapiens GN=MDH2 PE=1 SV=3	99	IQEAGTEVVK	1072.57	2	11	2.1.1.825.8	1374.29	1502.44	0.17778	1165.32	207.17	0.150945
4	59.76	sp|P40926|MDHM_HUMAN	MDH2	Malate dehydrogenase, mitochondrial OS=Homo sapiens GN=MDH2 PE=1 SV=3	97.66	VNVPVIGGHAGK	1146.65	2	13	6.1.1.1326.15	14854.4	17781.1	0.176693	8973.14	1585.49	0.150161
4	72.49	sp|P40926|MDHM_HUMAN	MDH2	Malate dehydrogenase, mitochondrial OS=Homo sapiens GN=MDH2 PE=1 SV=3	99	VAVLGASGGIGQPLSLLLK	1793.07	3	19	5.1.1.8711.2	1234.99	653.185	0.176577	1018.76	179.89	0.150077
4	72.49	sp|P40926|MDHM_HUMAN	MDH2	Malate dehydrogenase, mitochondrial OS=Homo sapiens GN=MDH2 PE=1 SV=3	99	EGVVECSFVK	1152.55	2	11	9.1.1.8568.15	26816.8	1254.43	0.175783	4288.01	753.76	0.149503
4	72.49	sp|P40926|MDHM_HUMAN	MDH2	Malate dehydrogenase, mitochondrial OS=Homo sapiens GN=MDH2 PE=1 SV=3	99	AGAGSATLSMAYAGAR	1459.72	2	8	7.1.1.7664.21	465.52	283.709	0.173745	2160.52	375.38	0.148026
4	72.49	sp|P40926|MDHM_HUMAN	MDH2	Malate dehydrogenase, mitochondrial OS=Homo sapiens GN=MDH2 PE=1 SV=3	99	GCDVVVIPAGVPR	1337.71	2	18	7.1.1.7896.18	101305	12435.1	0.173735	24693	4290.03	0.148019
4	59.76	sp|P40926|MDHM_HUMAN	MDH2	Malate dehydrogenase, mitochondrial OS=Homo sapiens GN=MDH2 PE=1 SV=3	98.8	FVFSLVDAMNGK	1327.65	3	8	13.1.1.2334.3	1518.71	1454.25	0.173722	626	108.75	0.14801
4	72.49	sp|P40926|MDHM_HUMAN	MDH2	Malate dehydrogenase, mitochondrial OS=Homo sapiens GN=MDH2 PE=1 SV=3	98.76	LTLYDIAHTPGVAADLSHIETK	2364.26	4	15	2.1.1.7668.2	116262	14898.5	0.173351	108992	18894	0.14774
4	72.49	sp|P40926|MDHM_HUMAN	MDH2	Malate dehydrogenase, mitochondrial OS=Homo sapiens GN=MDH2 PE=1 SV=3	99	ANTFVAELK	998.544	2	7	9.1.1.8699.5	713.11	332.897	0.173237	3330.12	576.9	0.147657
4	59.76	sp|P40926|MDHM_HUMAN	MDH2	Malate dehydrogenase, mitochondrial OS=Homo sapiens GN=MDH2 PE=1 SV=3	99	KVAVLGASGGIGQPLSLLLK	1920.18	3	18	16.1.1.2031.15	9414.23	11583.2	0.171078	3395.64	580.92	0.146086
4	59.76	sp|P40926|MDHM_HUMAN	MDH2	Malate dehydrogenase, mitochondrial OS=Homo sapiens GN=MDH2 PE=1 SV=3	99	AKAGAGSATLSMAYAGAR	1652.83	3	20	14.1.1.1637.14	7542.66	7582.03	0.170842	3866.49	660.56	0.145914
4	59.76	sp|P40926|MDHM_HUMAN	MDH2	Malate dehydrogenase, mitochondrial OS=Homo sapiens GN=MDH2 PE=1 SV=3	99	HGVYNPNK	927.453	2	12	5.1.1.888.2	5181.6	397.528	0.170021	808.37	137.44	0.145315
4	59.76	sp|P40926|MDHM_HUMAN	MDH2	Malate dehydrogenase, mitochondrial OS=Homo sapiens GN=MDH2 PE=1 SV=3	99	QEAGTEVVK	948.481	2	14	1.1.1.1508.3	1201.95	1543.92	0.169913	4330.22	735.76	0.145235
4	59.76	sp|P40926|MDHM_HUMAN	MDH2	Malate dehydrogenase, mitochondrial OS=Homo sapiens GN=MDH2 PE=1 SV=3	99	LTLYDIAHTPGVAADLSHIETK	2370.25	3	13	6.1.1.2164.10	215.8	3972.93	0.16981	914.02	155.21	0.145161
4	72.49	sp|P40926|MDHM_HUMAN	MDH2	Malate dehydrogenase, mitochondrial OS=Homo sapiens GN=MDH2 PE=1 SV=3	99	IFGVTTLDIVR	1232.71	2	13	6.1.1.8254.12	10102.9	833.769	0.169544	1107.62	187.79	0.144966
4	59.76	sp|P40926|MDHM_HUMAN	MDH2	Malate dehydrogenase, mitochondrial OS=Homo sapiens GN=MDH2 PE=1 SV=3	99	VAVLGASGGIGQPLSLLLK	1798.1	3	13	13.1.1.2556.10	5097.28	4296.41	0.16931	15743.7	2665.56	0.144795
4	59.76	sp|P40926|MDHM_HUMAN	MDH2	Malate dehydrogenase, mitochondrial OS=Homo sapiens GN=MDH2 PE=1 SV=3	99	KHGVYNPNK	1055.55	2	14	9.1.1.906.13	12588.2	2151.75	0.168928	2610.4	440.97	0.144515
4	59.76	sp|P40926|MDHM_HUMAN	MDH2	Malate dehydrogenase, mitochondrial OS=Homo sapiens GN=MDH2 PE=1 SV=3	99	AGAGSATLSMAYAGAR	1453.7	3	21	12.1.1.1483.6	30442.7	14512.6	0.168811	30396.9	5131.33	0.14443
4	72.49	sp|P40926|MDHM_HUMAN	MDH2	Malate dehydrogenase, mitochondrial OS=Homo sapiens GN=MDH2 PE=1 SV=3	99	AGAGSATLSMAYAGAR	1453.7	2	11	7.1.1.7676.19	3307.13	397.337	0.168796	907.13	153.12	0.144419
4	72.49	sp|P40926|MDHM_HUMAN	MDH2	Malate dehydrogenase, mitochondrial OS=Homo sapiens GN=MDH2 PE=1 SV=3	99	ANTFVAELK	992.516	2	11	9.1.1.8700.6	3534	2281.49	0.167621	2892.6	484.86	0.143558
4	59.76	sp|P40926|MDHM_HUMAN	MDH2	Malate dehydrogenase, mitochondrial OS=Homo sapiens GN=MDH2 PE=1 SV=3	99	HGVYNPNKIFGVTTLDIVR	2154.2	4	12	18.1.1.2030.12	5905.12	3275.68	0.16698	3620.43	604.54	0.143087
4	59.76	sp|P40926|MDHM_HUMAN	MDH2	Malate dehydrogenase, mitochondrial OS=Homo sapiens GN=MDH2 PE=1 SV=3	99	VAVLGASGGIGQPLSLLLK	1792.09	3	23	13.1.1.2558.3	23982	44549.8	0.166571	14427	2403.12	0.142787
4	59.76	sp|P40926|MDHM_HUMAN	MDH2	Malate dehydrogenase, mitochondrial OS=Homo sapiens GN=MDH2 PE=1 SV=3	99	VPVIGGHAGK	933.537	2	9	6.1.1.1331.4	2712.84	1654.55	0.166392	2325.29	386.91	0.142655
4	59.76	sp|P40926|MDHM_HUMAN	MDH2	Malate dehydrogenase, mitochondrial OS=Homo sapiens GN=MDH2 PE=1 SV=3	99	AGAGSATLSMAYAGAR	1469.69	2	15	12.1.1.1295.12	8832.93	2032.75	0.166188	2236.57	371.69	0.142505
4	72.49	sp|P40926|MDHM_HUMAN	MDH2	Malate dehydrogenase, mitochondrial OS=Homo sapiens GN=MDH2 PE=1 SV=3	99	SQETECTYFSTPLLLGK	1972.95	2	12	8.1.1.7836.21	36409.3	829.563	0.166091	2236.84	371.52	0.142434
4	59.76	sp|P40926|MDHM_HUMAN	MDH2	Malate dehydrogenase, mitochondrial OS=Homo sapiens GN=MDH2 PE=1 SV=3	99	VNVPVIGGHAGK	1203.67	3	12	6.1.1.1316.3	11070.9	4013.89	0.165629	3848.78	637.47	0.142094
4	72.49	sp|P40926|MDHM_HUMAN	MDH2	Malate dehydrogenase, mitochondrial OS=Homo sapiens GN=MDH2 PE=1 SV=3	99	MISDAIPELK	1115.59	2	14	8.1.1.7514.9	60391.1	2463.58	0.165434	5630.72	931.51	0.14195
4	72.49	sp|P40926|MDHM_HUMAN	MDH2	Malate dehydrogenase, mitochondrial OS=Homo sapiens GN=MDH2 PE=1 SV=3	99	VAVLGASGGIGQPLSLLLK	1792.09	3	18	4.1.1.8210.2	2967.34	934.737	0.165401	877.14	145.08	0.141926
4	59.76	sp|P40926|MDHM_HUMAN	MDH2	Malate dehydrogenase, mitochondrial OS=Homo sapiens GN=MDH2 PE=1 SV=3	99	QEAGTEVVK	942.461	2	9	20.1.1.1280.5	1573.25	1350.76	0.165319	912.54	150.86	0.141866
4	59.76	sp|P40926|MDHM_HUMAN	MDH2	Malate dehydrogenase, mitochondrial OS=Homo sapiens GN=MDH2 PE=1 SV=3	99	QEAGTEVVK	942.461	2	10	20.1.1.1293.3	1573.25	965.6	0.164864	545.42	89.92	0.141531
4	59.76	sp|P40926|MDHM_HUMAN	MDH2	Malate dehydrogenase, mitochondrial OS=Homo sapiens GN=MDH2 PE=1 SV=3	99	IFGVTTLDIVR	1238.73	2	12	13.1.1.2221.13	5484	4976.57	0.164122	6911.88	1134.39	0.140983
4	59.76	sp|P40926|MDHM_HUMAN	MDH2	Malate dehydrogenase, mitochondrial OS=Homo sapiens GN=MDH2 PE=1 SV=3	99	HGVYNPNK	927.452	2	11	13.1.1.742.2	1174.64	426.037	0.163529	424.45	69.41	0.140546
4	59.76	sp|P40926|MDHM_HUMAN	MDH2	Malate dehydrogenase, mitochondrial OS=Homo sapiens GN=MDH2 PE=1 SV=3	99	AGAGSATLSMAYAGAR	1453.7	2	12	14.1.1.1774.21	1577.88	1309.81	0.162543	640.94	104.18	0.139816
4	72.49	sp|P40926|MDHM_HUMAN	MDH2	Malate dehydrogenase, mitochondrial OS=Homo sapiens GN=MDH2 PE=1 SV=3	99	SQETECTYFSTPLLLGKK	2101.05	3	16	5.1.1.8140.16	7219.15	8858.6	0.162524	7048.67	1145.58	0.139803
4	59.76	sp|P40926|MDHM_HUMAN	MDH2	Malate dehydrogenase, mitochondrial OS=Homo sapiens GN=MDH2 PE=1 SV=3	99	AGAGSATLSMAYAGAR	1453.7	2	20	12.1.1.1485.19	95810.7	63001.9	0.162257	88185.4	14308.7	0.139605
4	59.76	sp|P40926|MDHM_HUMAN	MDH2	Malate dehydrogenase, mitochondrial OS=Homo sapiens GN=MDH2 PE=1 SV=3	99	KHGVYNPNK	1055.55	2	14	9.1.1.893.10	12588.2	3776.96	0.160919	5973.38	961.23	0.138613
4	72.49	sp|P40926|MDHM_HUMAN	MDH2	Malate dehydrogenase, mitochondrial OS=Homo sapiens GN=MDH2 PE=1 SV=3	99	LTLYDIAHTPGVAADLSHIETK	2364.26	4	16	2.1.1.7695.4	116262	1095.95	0.160364	713.94	114.49	0.138201
4	72.49	sp|P40926|MDHM_HUMAN	MDH2	Malate dehydrogenase, mitochondrial OS=Homo sapiens GN=MDH2 PE=1 SV=3	99	FVFSLVDAMNGK	1327.65	2	12	8.1.1.7931.7	14433.9	3318.17	0.159252	3416.03	544.01	0.137375
4	59.76	sp|P40926|MDHM_HUMAN	MDH2	Malate dehydrogenase, mitochondrial OS=Homo sapiens GN=MDH2 PE=1 SV=3	99	EGVVECSFVK	1158.57	2	10	11.1.1.1744.7	1266.87	1095.55	0.158958	7630.38	1212.91	0.137156
4	59.76	sp|P40926|MDHM_HUMAN	MDH2	Malate dehydrogenase, mitochondrial OS=Homo sapiens GN=MDH2 PE=1 SV=3	98.6	KVAVLGASGGIGQPLSLLLK	1920.18	3	19	16.1.1.2034.11	9414.23	20033.5	0.158294	7656.82	1212.03	0.136661
4	72.49	sp|P40926|MDHM_HUMAN	MDH2	Malate dehydrogenase, mitochondrial OS=Homo sapiens GN=MDH2 PE=1 SV=3	99	GYLGPEQLPDCLK	1488.73	2	15	7.1.1.7934.19	2825.75	1119.95	0.157565	2775.68	437.35	0.136118
4	59.76	sp|P40926|MDHM_HUMAN	MDH2	Malate dehydrogenase, mitochondrial OS=Homo sapiens GN=MDH2 PE=1 SV=3	99	AGAGSATLSMAYAGAR	1453.7	2	18	12.1.1.1498.18	95810.7	17034	0.157471	27152.6	4275.74	0.136047
4	72.49	sp|P40926|MDHM_HUMAN	MDH2	Malate dehydrogenase, mitochondrial OS=Homo sapiens GN=MDH2 PE=1 SV=3	99	SQETECTYFSTPLLLGKK	2113.08	3	14	5.1.1.8137.10	1187.17	1084.98	0.157432	5132.39	808	0.136018
4	59.76	sp|P40926|MDHM_HUMAN	MDH2	Malate dehydrogenase, mitochondrial OS=Homo sapiens GN=MDH2 PE=1 SV=3	99	HGVYNPNKIFGVTTLDIVR	2142.17	4	11	18.1.1.2033.13	41065.8	5576.85	0.157398	2863.69	450.74	0.135993
4	59.76	sp|P40926|MDHM_HUMAN	MDH2	Malate dehydrogenase, mitochondrial OS=Homo sapiens GN=MDH2 PE=1 SV=3	99	VAVLGASGGIGQPLSLLLK	1792.09	3	10	13.1.1.2594.7	23982	1978.04	0.157047	351.87	55.26	0.135731
4	72.49	sp|P40926|MDHM_HUMAN	MDH2	Malate dehydrogenase, mitochondrial OS=Homo sapiens GN=MDH2 PE=1 SV=3	99	GYLGPEQLPDCLK	1488.73	2	11	8.1.1.7557.16	46115.4	489.869	0.156828	1724.05	270.38	0.135568
4	59.76	sp|P40926|MDHM_HUMAN	MDH2	Malate dehydrogenase, mitochondrial OS=Homo sapiens GN=MDH2 PE=1 SV=3	99	AGAGSATLSMAYAGAR	1453.7	2	18	2.1.1.1629.11	4631.19	3550.12	0.156674	2844.76	445.7	0.135452
4	72.49	sp|P40926|MDHM_HUMAN	MDH2	Malate dehydrogenase, mitochondrial OS=Homo sapiens GN=MDH2 PE=1 SV=3	99	TIIPLISQCTPK	1369.77	2	12	5.1.1.8148.14	49770.3	939.995	0.156351	2453.84	383.66	0.135211
4	59.76	sp|P40926|MDHM_HUMAN	MDH2	Malate dehydrogenase, mitochondrial OS=Homo sapiens GN=MDH2 PE=1 SV=3	99	VNVPVIGGHAGK	1146.65	2	10	6.1.1.1341.14	14854.4	3926.17	0.155699	8534.33	1328.79	0.134723
4	72.49	sp|P40926|MDHM_HUMAN	MDH2	Malate dehydrogenase, mitochondrial OS=Homo sapiens GN=MDH2 PE=1 SV=3	99	FVFSLVDAMNGK	1333.67	2	10	8.1.1.7932.10	1996.15	543.585	0.155502	5248.74	816.19	0.134575
4	59.76	sp|P40926|MDHM_HUMAN	MDH2	Malate dehydrogenase, mitochondrial OS=Homo sapiens GN=MDH2 PE=1 SV=3	99	IFGVTTLDIVR	1232.71	2	12	13.1.1.2254.12	35786.4	10635.6	0.15532	3508.44	544.93	0.134439
4	72.49	sp|P40926|MDHM_HUMAN	MDH2	Malate dehydrogenase, mitochondrial OS=Homo sapiens GN=MDH2 PE=1 SV=3	99	LTLYDIAHTPGVAADLSHIETK	2364.24	4	14	3.1.1.7861.7	7868.61	3608.68	0.155312	2331.82	362.16	0.134433
4	72.49	sp|P40926|MDHM_HUMAN	MDH2	Malate dehydrogenase, mitochondrial OS=Homo sapiens GN=MDH2 PE=1 SV=3	98.97	FVFSLVDAMNGK	1327.65	2	11	8.1.1.7932.9	14433.9	4188.14	0.155283	5179.31	804.26	0.134411
4	59.76	sp|P40926|MDHM_HUMAN	MDH2	Malate dehydrogenase, mitochondrial OS=Homo sapiens GN=MDH2 PE=1 SV=3	99	FVFSLVDAMNGK	1327.64	2	14	13.1.1.2390.10	7207.9	11018.1	0.155024	6610.98	1024.86	0.134217
4	59.76	sp|P40926|MDHM_HUMAN	MDH2	Malate dehydrogenase, mitochondrial OS=Homo sapiens GN=MDH2 PE=1 SV=3	89.2	LTLYDIAHTPGVAADLSHIETK	2370.26	4	13	13.1.1.2230.8	1780.21	11995.9	0.154945	6179.81	957.53	0.134158
4	59.76	sp|P40926|MDHM_HUMAN	MDH2	Malate dehydrogenase, mitochondrial OS=Homo sapiens GN=MDH2 PE=1 SV=3	99	FVFSLVDAMNGK	1333.67	2	11	13.1.1.2391.16	1100.46	4449.12	0.154464	6118.13	945.03	0.133797
4	59.76	sp|P40926|MDHM_HUMAN	MDH2	Malate dehydrogenase, mitochondrial OS=Homo sapiens GN=MDH2 PE=1 SV=3	99	VAVLGASGGIGQPLSLLLK	1792.08	2	20	5.1.1.2513.6	949.18	5913.97	0.154439	573.17	88.52	0.133779
4	59.76	sp|P40926|MDHM_HUMAN	MDH2	Malate dehydrogenase, mitochondrial OS=Homo sapiens GN=MDH2 PE=1 SV=3	99	VNVPVIGGHAGK	1146.65	2	13	6.1.1.1339.18	14854.4	9952.72	0.153755	11290.6	1735.99	0.133265
4	59.76	sp|P40926|MDHM_HUMAN	MDH2	Malate dehydrogenase, mitochondrial OS=Homo sapiens GN=MDH2 PE=1 SV=3	92.31	ANTFVAELK	991.533	2	10	12.1.1.1519.6	84707.5	10739	0.153232	15010.4	2300.08	0.132872
4	72.49	sp|P40926|MDHM_HUMAN	MDH2	Malate dehydrogenase, mitochondrial OS=Homo sapiens GN=MDH2 PE=1 SV=3	99	LTLYDIAHTPGVAADLSHIETK	2407.23	3	17	5.1.1.8486.9	6069.57	1672.73	0.153035	4654.96	712.37	0.132723
4	72.49	sp|P40926|MDHM_HUMAN	MDH2	Malate dehydrogenase, mitochondrial OS=Homo sapiens GN=MDH2 PE=1 SV=3	99	IQEAGTEVVK	1072.58	2	12	9.1.1.8241.3	8136.93	221.69	0.152867	668.03	102.12	0.132598
4	59.76	sp|P40926|MDHM_HUMAN	MDH2	Malate dehydrogenase, mitochondrial OS=Homo sapiens GN=MDH2 PE=1 SV=3	94.5	IFGVTTLDIVR	1238.73	2	10	13.1.1.2227.10	5484	5011.28	0.152759	35665	5448.15	0.132516
4	59.76	sp|P40926|MDHM_HUMAN	MDH2	Malate dehydrogenase, mitochondrial OS=Homo sapiens GN=MDH2 PE=1 SV=3	99	HGVYNPNKIFGVTTLDIVR	2142.16	4	15	17.1.1.1922.9	125636	9169.89	0.152205	12750.9	1940.75	0.132099
4	72.49	sp|P40926|MDHM_HUMAN	MDH2	Malate dehydrogenase, mitochondrial OS=Homo sapiens GN=MDH2 PE=1 SV=3	99	IFGVTTLDIVR	1232.71	2	13	7.1.1.8253.3	136820	1105.45	0.152039	1800.99	273.82	0.131974
4	59.76	sp|P40926|MDHM_HUMAN	MDH2	Malate dehydrogenase, mitochondrial OS=Homo sapiens GN=MDH2 PE=1 SV=3	99	HGVYNPNKIFGVTTLDIVR	2142.17	4	14	18.1.1.2032.17	41065.8	9574.01	0.151973	3095.48	470.43	0.131924
4	72.49	sp|P40926|MDHM_HUMAN	MDH2	Malate dehydrogenase, mitochondrial OS=Homo sapiens GN=MDH2 PE=1 SV=3	99	MISDAIPELK	1121.61	2	13	8.1.1.7516.8	8786.69	1859.57	0.151816	14987.3	2275.31	0.131806
4	72.49	sp|P40926|MDHM_HUMAN	MDH2	Malate dehydrogenase, mitochondrial OS=Homo sapiens GN=MDH2 PE=1 SV=3	99	IFGVTTLDIVR	1238.73	2	7	5.1.1.8361.7	207.97	231.694	0.151733	1333.79	202.38	0.131743
4	59.76	sp|P40926|MDHM_HUMAN	MDH2	Malate dehydrogenase, mitochondrial OS=Homo sapiens GN=MDH2 PE=1 SV=3	99	AKAGAGSATLSMAYAGAR	1664.87	3	10	6.1.1.1350.11	667.6	1144.36	0.151638	2762.7	418.93	0.131672
4	59.76	sp|P40926|MDHM_HUMAN	MDH2	Malate dehydrogenase, mitochondrial OS=Homo sapiens GN=MDH2 PE=1 SV=3	99	VAVLGASGGIGQPLSLLLK	1792.08	2	17	5.1.1.2500.9	949.18	3914.2	0.150381	335.88	50.51	0.130723
4	72.49	sp|P40926|MDHM_HUMAN	MDH2	Malate dehydrogenase, mitochondrial OS=Homo sapiens GN=MDH2 PE=1 SV=3	99	AGAGSATLSMAYAGAR	1459.71	2	17	8.1.1.7299.19	6234.53	4238.1	0.150089	40292.3	6047.42	0.130502
4	59.76	sp|P40926|MDHM_HUMAN	MDH2	Malate dehydrogenase, mitochondrial OS=Homo sapiens GN=MDH2 PE=1 SV=3	99	AKVAVLGASGGIGQPLSLLLK	2003.25	3	16	15.1.1.2717.18	2417.93	8161.36	0.150027	5991.67	898.91	0.130455
4	72.49	sp|P40926|MDHM_HUMAN	MDH2	Malate dehydrogenase, mitochondrial OS=Homo sapiens GN=MDH2 PE=1 SV=3	99	EGVVECSFVK	1152.55	2	13	9.1.1.8561.13	26816.8	8138.34	0.149768	25967.9	3889.16	0.130259
4	59.76	sp|P40926|MDHM_HUMAN	MDH2	Malate dehydrogenase, mitochondrial OS=Homo sapiens GN=MDH2 PE=1 SV=3	99	HGVYNPNKIFGVTTLDIVR	2154.2	4	15	17.1.1.1898.11	18870.3	11009	0.149369	58301.6	8708.45	0.129957
4	59.76	sp|P40926|MDHM_HUMAN	MDH2	Malate dehydrogenase, mitochondrial OS=Homo sapiens GN=MDH2 PE=1 SV=3	99	AGAGSATLSMAYAGAR	1459.72	3	13	12.1.1.1493.5	5182.56	4231.86	0.148679	14074.6	2092.6	0.129435
4	59.76	sp|P40926|MDHM_HUMAN	MDH2	Malate dehydrogenase, mitochondrial OS=Homo sapiens GN=MDH2 PE=1 SV=3	99	HGVYNPNK	933.473	2	7	5.1.1.890.4	697.2	246.41	0.148654	2659.26	395.31	0.129416
4	59.76	sp|P40926|MDHM_HUMAN	MDH2	Malate dehydrogenase, mitochondrial OS=Homo sapiens GN=MDH2 PE=1 SV=3	99	IQEAGTEVVK	1072.58	2	11	11.1.1.1382.13	5076.81	2753.93	0.148565	4242.65	630.31	0.129348
4	59.76	sp|P40926|MDHM_HUMAN	MDH2	Malate dehydrogenase, mitochondrial OS=Homo sapiens GN=MDH2 PE=1 SV=3	99	HGVYNPNK	933.477	2	8	6.1.1.881.7	785.39	885.884	0.148461	4911.26	729.13	0.129269
4	72.49	sp|P40926|MDHM_HUMAN	MDH2	Malate dehydrogenase, mitochondrial OS=Homo sapiens GN=MDH2 PE=1 SV=3	99	TIIPLISQCTPK	1369.76	2	12	4.1.1.7665.17	24514.4	1410.34	0.148141	8170.72	1210.42	0.129027
4	72.49	sp|P40926|MDHM_HUMAN	MDH2	Malate dehydrogenase, mitochondrial OS=Homo sapiens GN=MDH2 PE=1 SV=3	99	LTLYDIAHTPGVAADLSHIETK	2364.26	4	23	2.1.1.7688.3	116262	2524.27	0.148098	2237.43	331.36	0.128995
4	72.49	sp|P40926|MDHM_HUMAN	MDH2	Malate dehydrogenase, mitochondrial OS=Homo sapiens GN=MDH2 PE=1 SV=3	99	FVFSLVDAMNGK	1327.65	2	11	8.1.1.7950.8	14433.9	1124.85	0.147568	2206.84	325.66	0.128592
4	72.49	sp|P40926|MDHM_HUMAN	MDH2	Malate dehydrogenase, mitochondrial OS=Homo sapiens GN=MDH2 PE=1 SV=3	99	TIIPLISQCTPK	1375.78	2	11	4.1.1.7666.8	3519.24	792.757	0.147255	14730.2	2169.1	0.128354
4	72.49	sp|P40926|MDHM_HUMAN	MDH2	Malate dehydrogenase, mitochondrial OS=Homo sapiens GN=MDH2 PE=1 SV=3	99	MISDAIPELK	1121.61	2	14	8.1.1.7523.9	8786.69	5043.39	0.14721	58614.2	8628.58	0.12832
4	72.49	sp|P40926|MDHM_HUMAN	MDH2	Malate dehydrogenase, mitochondrial OS=Homo sapiens GN=MDH2 PE=1 SV=3	99	AGAGSATLSMAYAGAR	1405.69	3	10	3.1.1.7021.2	1303.83	249.086	0.147005	1261.86	185.5	0.128164
4	72.49	sp|P40926|MDHM_HUMAN	MDH2	Malate dehydrogenase, mitochondrial OS=Homo sapiens GN=MDH2 PE=1 SV=3	99	MISDAIPELK	1115.59	2	16	8.1.1.7521.11	60391.1	25200.8	0.146908	52781.8	7754.08	0.128091
4	72.49	sp|P40926|MDHM_HUMAN	MDH2	Malate dehydrogenase, mitochondrial OS=Homo sapiens GN=MDH2 PE=1 SV=3	99	FVFSLVDAMNGK	1327.64	2	12	8.1.1.7959.5	2935.49	1650.11	0.146582	2609.67	382.53	0.127842
4	72.49	sp|P40926|MDHM_HUMAN	MDH2	Malate dehydrogenase, mitochondrial OS=Homo sapiens GN=MDH2 PE=1 SV=3	99	IFGVTTLDIVR	1232.71	2	12	5.1.1.8363.6	1432.04	1426.34	0.146208	1316.55	192.49	0.127558
4	59.76	sp|P40926|MDHM_HUMAN	MDH2	Malate dehydrogenase, mitochondrial OS=Homo sapiens GN=MDH2 PE=1 SV=3	99	IFGVTTLDIVR	1238.73	2	11	13.1.1.2259.9	342.88	3533.16	0.146047	2194.36	320.48	0.127436
4	72.49	sp|P40926|MDHM_HUMAN	MDH2	Malate dehydrogenase, mitochondrial OS=Homo sapiens GN=MDH2 PE=1 SV=3	99	SQETECTYFSTPLLLGKK	2101.05	3	8	5.1.1.8133.7	7219.15	624.086	0.1449	1070.67	155.14	0.126561
4	72.49	sp|P40926|MDHM_HUMAN	MDH2	Malate dehydrogenase, mitochondrial OS=Homo sapiens GN=MDH2 PE=1 SV=3	99	EGVVECSFVK	1158.57	2	13	9.1.1.8562.11	3925.25	3842.96	0.144843	26556.3	3846.49	0.126518
4	72.49	sp|P40926|MDHM_HUMAN	MDH2	Malate dehydrogenase, mitochondrial OS=Homo sapiens GN=MDH2 PE=1 SV=3	99	GCDVVVIPAGVPR	1343.73	2	15	7.1.1.7892.16	14386.8	4515.24	0.144739	58214.1	8425.82	0.126438
4	59.76	sp|P40926|MDHM_HUMAN	MDH2	Malate dehydrogenase, mitochondrial OS=Homo sapiens GN=MDH2 PE=1 SV=3	99	EGVVECSFVK	1152.55	2	12	11.1.1.1752.3	8036.31	2375.86	0.144579	3784.43	547.15	0.126316
4	72.49	sp|P40926|MDHM_HUMAN	MDH2	Malate dehydrogenase, mitochondrial OS=Homo sapiens GN=MDH2 PE=1 SV=3	99	FVFSLVDAMNGK	1333.66	2	9	8.1.1.7999.13	1464.44	645.278	0.144233	3530.46	509.21	0.126052
4	59.76	sp|P40926|MDHM_HUMAN	MDH2	Malate dehydrogenase, mitochondrial OS=Homo sapiens GN=MDH2 PE=1 SV=3	99	AKAGAGSATLSMAYAGAR	1664.87	3	9	14.1.1.1646.13	1088.34	1250.03	0.143892	3110.46	447.57	0.125792
4	72.49	sp|P40926|MDHM_HUMAN	MDH2	Malate dehydrogenase, mitochondrial OS=Homo sapiens GN=MDH2 PE=1 SV=3	99	FVFSLVDAMNGKEGVVECSFVK	2462.19	3	15	6.1.1.8351.9	5018.36	1713.67	0.143844	3687.87	530.48	0.125755
4	59.76	sp|P40926|MDHM_HUMAN	MDH2	Malate dehydrogenase, mitochondrial OS=Homo sapiens GN=MDH2 PE=1 SV=3	99	HGVYNPNKIFGVTTLDIVR	2142.16	4	18	19.1.1.2113.11	5452.7	21438.9	0.143693	5422.9	779.23	0.125639
4	72.49	sp|P40926|MDHM_HUMAN	MDH2	Malate dehydrogenase, mitochondrial OS=Homo sapiens GN=MDH2 PE=1 SV=3	99	SQETECTYFSTPLLLGK	1972.95	3	17	8.1.1.7857.7	24249.5	2648.46	0.143613	3205.42	460.34	0.125578
4	72.49	sp|P40926|MDHM_HUMAN	MDH2	Malate dehydrogenase, mitochondrial OS=Homo sapiens GN=MDH2 PE=1 SV=3	99	FVFSLVDAMNGK	1327.65	2	14	8.1.1.7945.7	14433.9	2120.74	0.142955	4969.33	710.39	0.125075
4	72.49	sp|P40926|MDHM_HUMAN	MDH2	Malate dehydrogenase, mitochondrial OS=Homo sapiens GN=MDH2 PE=1 SV=3	99	IFGVTTLDIVR	1238.73	2	10	7.1.1.8246.6	18894.7	708.633	0.142912	3537.71	505.58	0.125042
4	59.76	sp|P40926|MDHM_HUMAN	MDH2	Malate dehydrogenase, mitochondrial OS=Homo sapiens GN=MDH2 PE=1 SV=3	97.07	ANTFVAELK	997.552	2	9	12.1.1.1516.7	11350.5	3680.94	0.142832	22372	3195.44	0.124981
4	72.49	sp|P40926|MDHM_HUMAN	MDH2	Malate dehydrogenase, mitochondrial OS=Homo sapiens GN=MDH2 PE=1 SV=3	99	IFGVTTLDIVR	1232.71	2	13	7.1.1.8246.5	136820	2184.12	0.142771	3550.79	506.95	0.124934
4	59.76	sp|P40926|MDHM_HUMAN	MDH2	Malate dehydrogenase, mitochondrial OS=Homo sapiens GN=MDH2 PE=1 SV=3	99	IFGVTTLDIVR	1238.73	2	12	13.1.1.2234.13	5484	10578.6	0.142572	18644.2	2658.13	0.124781
4	72.49	sp|P40926|MDHM_HUMAN	MDH2	Malate dehydrogenase, mitochondrial OS=Homo sapiens GN=MDH2 PE=1 SV=3	99	IFGVTTLDIVR	1232.71	2	17	7.1.1.8225.9	136820	19499.9	0.141825	54210.2	7688.38	0.124209
4	72.49	sp|P40926|MDHM_HUMAN	MDH2	Malate dehydrogenase, mitochondrial OS=Homo sapiens GN=MDH2 PE=1 SV=3	99	SQETECTYFSTPLLLGK	1978.96	2	9	8.1.1.7838.19	4754.75	685.326	0.141707	9860.2	1397.26	0.124119
4	59.76	sp|P40926|MDHM_HUMAN	MDH2	Malate dehydrogenase, mitochondrial OS=Homo sapiens GN=MDH2 PE=1 SV=3	99	HGVYNPNKIFGVTTLDIVR	2142.16	4	15	17.1.1.1896.3	125636	5909.45	0.14149	13298	1881.53	0.123952
4	72.49	sp|P40926|MDHM_HUMAN	MDH2	Malate dehydrogenase, mitochondrial OS=Homo sapiens GN=MDH2 PE=1 SV=3	98.33	AGAGSATLSMAYAGAR	1459.72	2	7	7.1.1.7671.20	465.52	257.401	0.141337	1409.11	199.16	0.123835
4	72.49	sp|P40926|MDHM_HUMAN	MDH2	Malate dehydrogenase, mitochondrial OS=Homo sapiens GN=MDH2 PE=1 SV=3	99	AGAGSATLSMAYAGAR	1453.7	2	23	8.1.1.7295.20	44804.2	25270.8	0.140992	31307.9	4414.17	0.12357
4	59.76	sp|P40926|MDHM_HUMAN	MDH2	Malate dehydrogenase, mitochondrial OS=Homo sapiens GN=MDH2 PE=1 SV=3	99	VAVLGASGGIGQPLSLLLK	1792.08	2	22	13.1.1.2538.21	11081.5	42526.5	0.140853	3251.76	458.02	0.123463
4	72.49	sp|P40926|MDHM_HUMAN	MDH2	Malate dehydrogenase, mitochondrial OS=Homo sapiens GN=MDH2 PE=1 SV=3	99	GYLGPEQLPDCLK	1494.75	2	15	8.1.1.7566.18	6522.43	2813.55	0.140828	45639.2	6427.25	0.123443
4	72.49	sp|P40926|MDHM_HUMAN	MDH2	Malate dehydrogenase, mitochondrial OS=Homo sapiens GN=MDH2 PE=1 SV=3	99	TIIPLISQCTPK	1369.77	2	14	5.1.1.8127.9	49770.3	1334.13	0.140767	12692.5	1786.68	0.123397
4	72.49	sp|P40926|MDHM_HUMAN	MDH2	Malate dehydrogenase, mitochondrial OS=Homo sapiens GN=MDH2 PE=1 SV=3	97.39	LTLYDIAHTPGVAADLSHIETK	2370.26	4	23	2.1.1.7672.2	19734	19721.3	0.140643	102633	14434.6	0.123301
4	72.49	sp|P40926|MDHM_HUMAN	MDH2	Malate dehydrogenase, mitochondrial OS=Homo sapiens GN=MDH2 PE=1 SV=3	99	ASGGIGQPLSLLLK	1352.8	2	10	4.1.1.7997.4	18131.3	428.688	0.140576	694.43	97.62	0.12325
4	72.49	sp|P40926|MDHM_HUMAN	MDH2	Malate dehydrogenase, mitochondrial OS=Homo sapiens GN=MDH2 PE=1 SV=3	99	GYLGPEQLPDCLK	1494.75	2	15	8.1.1.7573.19	6522.43	2301.03	0.140532	28176.9	3959.77	0.123216
4	59.76	sp|P40926|MDHM_HUMAN	MDH2	Malate dehydrogenase, mitochondrial OS=Homo sapiens GN=MDH2 PE=1 SV=3	99	AGAGSATLSMAYAGAR	1459.72	3	14	12.1.1.1480.7	5182.56	4751.25	0.140378	22949.5	3221.61	0.123098
4	72.49	sp|P40926|MDHM_HUMAN	MDH2	Malate dehydrogenase, mitochondrial OS=Homo sapiens GN=MDH2 PE=1 SV=3	99	FVFSLVDAMNGK	1333.66	2	11	8.1.1.8006.8	1464.44	1120.25	0.140355	9317.9	1307.81	0.12308
4	72.49	sp|P40926|MDHM_HUMAN	MDH2	Malate dehydrogenase, mitochondrial OS=Homo sapiens GN=MDH2 PE=1 SV=3	99	IFGVTTLDIVR	1238.73	2	14	7.1.1.8234.4	18894.7	4263.17	0.139758	70986.6	9920.92	0.12262
4	59.76	sp|P40926|MDHM_HUMAN	MDH2	Malate dehydrogenase, mitochondrial OS=Homo sapiens GN=MDH2 PE=1 SV=3	99	HGVYNPNKIFGVTTLDIVR	2154.2	4	12	19.1.1.2114.12	846.85	3665.39	0.139537	5206.93	726.56	0.122451
4	59.76	sp|P40926|MDHM_HUMAN	MDH2	Malate dehydrogenase, mitochondrial OS=Homo sapiens GN=MDH2 PE=1 SV=3	99	VAVLGASGGIGQPLSLLLK	1792.09	3	22	13.1.1.2570.6	23982	7879.72	0.13953	3528.93	492.39	0.122445
4	59.76	sp|P40926|MDHM_HUMAN	MDH2	Malate dehydrogenase, mitochondrial OS=Homo sapiens GN=MDH2 PE=1 SV=3	90.87	IFGVTTLDIVR	1232.71	2	13	13.1.1.2235.5	35786.4	27001.7	0.139257	17168.5	2390.83	0.122235
4	59.76	sp|P40926|MDHM_HUMAN	MDH2	Malate dehydrogenase, mitochondrial OS=Homo sapiens GN=MDH2 PE=1 SV=3	99	AKAGAGSATLSMAYAGAR	1652.83	3	20	6.1.1.1359.10	4771.43	6532.63	0.138952	2265.03	314.73	0.122
4	72.49	sp|P40926|MDHM_HUMAN	MDH2	Malate dehydrogenase, mitochondrial OS=Homo sapiens GN=MDH2 PE=1 SV=3	99	IFGVTTLDIVR	1238.72	2	9	6.1.1.8245.6	1400	788.056	0.138798	9929.96	1378.26	0.121881
4	59.76	sp|P40926|MDHM_HUMAN	MDH2	Malate dehydrogenase, mitochondrial OS=Homo sapiens GN=MDH2 PE=1 SV=3	99	ANTFVAELK	991.531	2	10	2.1.1.1688.7	2451.17	3446.89	0.138658	2202.39	305.38	0.121774
4	72.49	sp|P40926|MDHM_HUMAN	MDH2	Malate dehydrogenase, mitochondrial OS=Homo sapiens GN=MDH2 PE=1 SV=3	99	TIIPLISQCTPK	1375.78	2	13	5.1.1.8128.12	6889.4	1653.54	0.138546	23807.8	3298.48	0.121687
4	72.49	sp|P40926|MDHM_HUMAN	MDH2	Malate dehydrogenase, mitochondrial OS=Homo sapiens GN=MDH2 PE=1 SV=3	99	FVFSLVDAMNGK	1327.65	2	15	8.1.1.8001.8	10665.5	3892	0.138188	6692.68	924.85	0.121411
4	72.49	sp|P40926|MDHM_HUMAN	MDH2	Malate dehydrogenase, mitochondrial OS=Homo sapiens GN=MDH2 PE=1 SV=3	99	FVFSLVDAMNGK	1327.65	2	15	8.1.1.7938.13	14433.9	5669.42	0.137904	14018.1	1933.15	0.121191
4	59.76	sp|P40926|MDHM_HUMAN	MDH2	Malate dehydrogenase, mitochondrial OS=Homo sapiens GN=MDH2 PE=1 SV=3	99	AKAGAGSATLSMAYAGAR	1652.83	3	16	14.1.1.1653.13	7542.66	2724.32	0.137818	1357.88	187.14	0.121125
4	72.49	sp|P40926|MDHM_HUMAN	MDH2	Malate dehydrogenase, mitochondrial OS=Homo sapiens GN=MDH2 PE=1 SV=3	99	GYLGPEQLPDCLK	1488.73	2	15	8.1.1.7571.15	46115.4	17496.3	0.137815	38594.3	5318.86	0.121122
4	72.49	sp|P40926|MDHM_HUMAN	MDH2	Malate dehydrogenase, mitochondrial OS=Homo sapiens GN=MDH2 PE=1 SV=3	99	MISDAIPELK	1121.61	2	14	8.1.1.7530.9	8786.69	3130.94	0.137738	32548.8	4483.19	0.121063
4	72.49	sp|P40926|MDHM_HUMAN	MDH2	Malate dehydrogenase, mitochondrial OS=Homo sapiens GN=MDH2 PE=1 SV=3	99	GYLGPEQLPDCLK	1494.75	2	9	8.1.1.7559.16	6522.43	474.064	0.137324	7944.08	1090.91	0.120743
4	72.49	sp|P40926|MDHM_HUMAN	MDH2	Malate dehydrogenase, mitochondrial OS=Homo sapiens GN=MDH2 PE=1 SV=3	99	SQETECTYFSTPLLLGK	1978.97	3	14	8.1.1.7852.6	3328.65	1491.72	0.137077	12186.8	1670.54	0.120552
4	72.49	sp|P40926|MDHM_HUMAN	MDH2	Malate dehydrogenase, mitochondrial OS=Homo sapiens GN=MDH2 PE=1 SV=3	99	MISDAIPELK	1115.59	2	16	8.1.1.7528.10	60391.1	23619.3	0.136866	47368.9	6483.17	0.120389
4	72.49	sp|P40926|MDHM_HUMAN	MDH2	Malate dehydrogenase, mitochondrial OS=Homo sapiens GN=MDH2 PE=1 SV=3	99	VDFPQDQLTALTGR	1565.81	2	16	8.1.1.7707.16	7401.65	3508.79	0.136829	46859.1	6411.71	0.120361
4	59.76	sp|P40926|MDHM_HUMAN	MDH2	Malate dehydrogenase, mitochondrial OS=Homo sapiens GN=MDH2 PE=1 SV=3	99	HGVYNPNKIFGVTTLDIVR	2154.2	4	16	17.1.1.1911.14	18870.3	10764.6	0.136499	55401.9	7562.31	0.120105
4	72.49	sp|P40926|MDHM_HUMAN	MDH2	Malate dehydrogenase, mitochondrial OS=Homo sapiens GN=MDH2 PE=1 SV=3	99	GCDVVVIPAGVPR	1337.71	2	18	7.1.1.7889.11	101305	2359.85	0.136468	83669.6	11418.2	0.120081
4	59.76	sp|P40926|MDHM_HUMAN	MDH2	Malate dehydrogenase, mitochondrial OS=Homo sapiens GN=MDH2 PE=1 SV=3	99	VAVLGASGGIGQPLSLLLK	1798.1	3	11	13.1.1.2564.5	5097.28	3513.72	0.136318	7269.93	991.02	0.119964
4	72.49	sp|P40926|MDHM_HUMAN	MDH2	Malate dehydrogenase, mitochondrial OS=Homo sapiens GN=MDH2 PE=1 SV=3	99	IQEAGTEVVK	1078.59	2	9	9.1.1.8242.6	1058.15	154.108	0.136221	1684.54	229.47	0.11989
4	72.49	sp|P40926|MDHM_HUMAN	MDH2	Malate dehydrogenase, mitochondrial OS=Homo sapiens GN=MDH2 PE=1 SV=3	99	IFGVTTLDIVR	1238.73	2	8	7.1.1.8248.7	18894.7	603.002	0.135936	3120.21	424.15	0.119669
4	72.49	sp|P40926|MDHM_HUMAN	MDH2	Malate dehydrogenase, mitochondrial OS=Homo sapiens GN=MDH2 PE=1 SV=3	99	FVFSLVDAMNGK	1333.67	2	12	8.1.1.7939.10	1996.15	1222.08	0.135734	13129.5	1782.13	0.119512
4	59.76	sp|P40926|MDHM_HUMAN	MDH2	Malate dehydrogenase, mitochondrial OS=Homo sapiens GN=MDH2 PE=1 SV=3	99	HGVYNPNKIFGVTTLDIVR	2142.16	4	15	17.1.1.1909.8	125636	8936.37	0.135469	76201.4	10322.9	0.119306
4	59.76	sp|P40926|MDHM_HUMAN	MDH2	Malate dehydrogenase, mitochondrial OS=Homo sapiens GN=MDH2 PE=1 SV=3	99	AKAGAGSATLSMAYAGAR	1652.83	3	11	6.1.1.1354.14	4771.43	4457.67	0.135361	3873.71	524.35	0.119223
4	72.49	sp|P40926|MDHM_HUMAN	MDH2	Malate dehydrogenase, mitochondrial OS=Homo sapiens GN=MDH2 PE=1 SV=3	99	IFGVTTLDIVR	1238.73	2	13	7.1.1.8236.3	18894.7	3557.82	0.135355	51607.5	6985.35	0.119219
4	59.76	sp|P40926|MDHM_HUMAN	MDH2	Malate dehydrogenase, mitochondrial OS=Homo sapiens GN=MDH2 PE=1 SV=3	99	KHGVYNPNK	1067.59	2	11	9.1.1.895.11	1682.84	2127.95	0.135048	11694.2	1579.29	0.11898
4	72.49	sp|P40926|MDHM_HUMAN	MDH2	Malate dehydrogenase, mitochondrial OS=Homo sapiens GN=MDH2 PE=1 SV=3	99	FVFSLVDAMNGKEGVVECSFVK	2474.23	3	11	7.1.1.8349.14	1503.71	868.379	0.134924	7623.2	1028.55	0.118883
4	72.49	sp|P40926|MDHM_HUMAN	MDH2	Malate dehydrogenase, mitochondrial OS=Homo sapiens GN=MDH2 PE=1 SV=3	99	FVFSLVDAMNGKEGVVECSFVK	2462.19	3	16	7.1.1.8349.13	10435	3843.14	0.134704	7679.87	1034.51	0.118713
4	59.76	sp|P40926|MDHM_HUMAN	MDH2	Malate dehydrogenase, mitochondrial OS=Homo sapiens GN=MDH2 PE=1 SV=3	99	VAVLGASGGIGQPLSLLLK	1792.08	2	19	13.1.1.2537.21	11081.5	18891.2	0.134629	1772.72	238.66	0.118655
4	59.76	sp|P40926|MDHM_HUMAN	MDH2	Malate dehydrogenase, mitochondrial OS=Homo sapiens GN=MDH2 PE=1 SV=3	99	HGVYNPNKIFGVTTLDIVR	2154.2	4	15	18.1.1.2017.14	5905.12	11388.7	0.134463	26586.9	3574.94	0.118525
4	72.49	sp|P40926|MDHM_HUMAN	MDH2	Malate dehydrogenase, mitochondrial OS=Homo sapiens GN=MDH2 PE=1 SV=3	99	FVFSLVDAMNGK	1327.65	2	14	8.1.1.8008.10	10665.5	2615.78	0.134396	5759.11	774	0.118473
4	59.76	sp|P40926|MDHM_HUMAN	MDH2	Malate dehydrogenase, mitochondrial OS=Homo sapiens GN=MDH2 PE=1 SV=3	99	HGVYNPNKIFGVTTLDIVR	2154.2	4	11	17.1.1.1908.8	18870.3	3423.42	0.1343	84651.4	11368.6	0.118399
4	72.49	sp|P40926|MDHM_HUMAN	MDH2	Malate dehydrogenase, mitochondrial OS=Homo sapiens GN=MDH2 PE=1 SV=3	99	VDFPQDQLTALTGR	1559.8	3	19	8.1.1.7711.5	21434.3	13037.2	0.134289	19398.2	2604.97	0.118391
4	59.76	sp|P40926|MDHM_HUMAN	MDH2	Malate dehydrogenase, mitochondrial OS=Homo sapiens GN=MDH2 PE=1 SV=3	99	VAVLGASGGIGQPLSLLLK	1792.08	2	20	4.1.1.8972.2	1746.71	1021.12	0.134219	1557.6	209.06	0.118336
4	72.49	sp|P40926|MDHM_HUMAN	MDH2	Malate dehydrogenase, mitochondrial OS=Homo sapiens GN=MDH2 PE=1 SV=3	99	ASGGIGQPLSLLLK	1358.82	2	14	4.1.1.7979.3	2288.04	307.026	0.134161	3191.91	428.23	0.118291
4	59.76	sp|P40926|MDHM_HUMAN	MDH2	Malate dehydrogenase, mitochondrial OS=Homo sapiens GN=MDH2 PE=1 SV=3	99	LTLYDIAHTPGVAADLSHIETK	2370.25	3	12	5.1.1.2173.9	1326.07	4826.63	0.134008	814.73	109.18	0.118172
4	72.49	sp|P40926|MDHM_HUMAN	MDH2	Malate dehydrogenase, mitochondrial OS=Homo sapiens GN=MDH2 PE=1 SV=3	99	FVFSLVDAMNGKEGVVECSFVK	2462.18	3	11	6.1.1.8358.10	5018.36	905.658	0.133912	2419.65	324.02	0.118097
4	59.76	sp|P40926|MDHM_HUMAN	MDH2	Malate dehydrogenase, mitochondrial OS=Homo sapiens GN=MDH2 PE=1 SV=3	96.3	VAVLGASGGIGQPLSLLLK	1792.08	2	23	13.1.1.2541.20	10948.8	110926	0.133874	10651	1425.89	0.118068
4	59.76	sp|P40926|MDHM_HUMAN	MDH2	Malate dehydrogenase, mitochondrial OS=Homo sapiens GN=MDH2 PE=1 SV=3	96.55	VAVLGASGGIGQPLSLLLK	1792.08	2	23	13.1.1.2542.20	10948.8	121337	0.13363	10560.4	1411.18	0.117878
4	72.49	sp|P40926|MDHM_HUMAN	MDH2	Malate dehydrogenase, mitochondrial OS=Homo sapiens GN=MDH2 PE=1 SV=3	99	IFGVTTLDIVR	1238.73	2	16	7.1.1.8227.4	18894.7	10279.3	0.133383	127941	17065.2	0.117686
4	59.76	sp|P40926|MDHM_HUMAN	MDH2	Malate dehydrogenase, mitochondrial OS=Homo sapiens GN=MDH2 PE=1 SV=3	99	IFGVTTLDIVR	1238.72	2	12	14.1.1.2354.15	2058.15	7576.33	0.133338	12443.4	1659.18	0.117651
4	59.76	sp|P40926|MDHM_HUMAN	MDH2	Malate dehydrogenase, mitochondrial OS=Homo sapiens GN=MDH2 PE=1 SV=3	98.77	VAVLGASGGIGQPLSLLLK	1792.08	2	23	13.1.1.2539.20	10948.8	78918.3	0.133207	6320.39	841.92	0.117549
4	72.49	sp|P40926|MDHM_HUMAN	MDH2	Malate dehydrogenase, mitochondrial OS=Homo sapiens GN=MDH2 PE=1 SV=3	99	IFGVTTLDIVR	1232.71	2	14	6.1.1.8240.7	10102.9	1429.74	0.13312	3009.01	400.56	0.117481
4	59.76	sp|P40926|MDHM_HUMAN	MDH2	Malate dehydrogenase, mitochondrial OS=Homo sapiens GN=MDH2 PE=1 SV=3	96.43	EGVVECSFVK	1158.57	2	8	11.1.1.1745.6	1266.87	1054.17	0.133106	7872.95	1047.94	0.11747
4	72.49	sp|P40926|MDHM_HUMAN	MDH2	Malate dehydrogenase, mitochondrial OS=Homo sapiens GN=MDH2 PE=1 SV=3	99	ASGGIGQPLSLLLK	1352.8	2	15	4.1.1.7994.4	18131.3	1583.86	0.133072	3461.73	460.66	0.117444
4	59.76	sp|P40926|MDHM_HUMAN	MDH2	Malate dehydrogenase, mitochondrial OS=Homo sapiens GN=MDH2 PE=1 SV=3	95.6	AKVAVLGASGGIGQPLSLLLK	1991.21	3	21	15.1.1.2732.21	15530.2	27343.8	0.133069	6702.52	891.9	0.117441
4	59.76	sp|P40926|MDHM_HUMAN	MDH2	Malate dehydrogenase, mitochondrial OS=Homo sapiens GN=MDH2 PE=1 SV=3	99	VAVLGASGGIGQPLSLLLK	1798.1	2	13	4.1.1.8975.4	230.06	275.931	0.133017	1089.86	144.97	0.117401
4	59.76	sp|P40926|MDHM_HUMAN	MDH2	Malate dehydrogenase, mitochondrial OS=Homo sapiens GN=MDH2 PE=1 SV=3	94.99	ANTFVAELK	997.552	2	10	12.1.1.1503.7	11350.5	9551.4	0.13294	83472.1	11096.8	0.117341
4	72.49	sp|P40926|MDHM_HUMAN	MDH2	Malate dehydrogenase, mitochondrial OS=Homo sapiens GN=MDH2 PE=1 SV=3	99	LTLYDIAHTPGVAADLSHIETK	2370.26	4	20	2.1.1.7673.2	19734	18544.9	0.132731	87750.2	11647.2	0.117178
4	59.76	sp|P40926|MDHM_HUMAN	MDH2	Malate dehydrogenase, mitochondrial OS=Homo sapiens GN=MDH2 PE=1 SV=3	96.83	HGVYNPNKIFGVTTLDIVR	2142.17	4	11	18.1.1.2022.14	41065.8	5576.69	0.132598	12792	1696.2	0.117074
4	59.76	sp|P40926|MDHM_HUMAN	MDH2	Malate dehydrogenase, mitochondrial OS=Homo sapiens GN=MDH2 PE=1 SV=3	99	AGAGSATLSMAYAGAR	1475.71	2	12	12.1.1.1286.9	1118.12	1261.96	0.132543	8430.35	1117.38	0.117031
4	59.76	sp|P40926|MDHM_HUMAN	MDH2	Malate dehydrogenase, mitochondrial OS=Homo sapiens GN=MDH2 PE=1 SV=3	99	HGVYNPNKIFGVTTLDIVR	2154.2	4	13	18.1.1.2018.11	5905.12	3933.27	0.132493	22584.2	2992.23	0.116992
4	72.49	sp|P40926|MDHM_HUMAN	MDH2	Malate dehydrogenase, mitochondrial OS=Homo sapiens GN=MDH2 PE=1 SV=3	99	TIIPLISQCTPK	1375.78	2	8	5.1.1.8142.19	6889.4	674.123	0.132154	9667.51	1277.6	0.116728
4	72.49	sp|P40926|MDHM_HUMAN	MDH2	Malate dehydrogenase, mitochondrial OS=Homo sapiens GN=MDH2 PE=1 SV=3	99	FVFSLVDAMNGK	1333.67	2	10	8.1.1.7946.5	1996.15	1016.72	0.132117	4321.26	570.91	0.116699
4	72.49	sp|P40926|MDHM_HUMAN	MDH2	Malate dehydrogenase, mitochondrial OS=Homo sapiens GN=MDH2 PE=1 SV=3	99	SQETECTYFSTPLLLGK	1972.95	2	17	8.1.1.7850.16	36409.3	6536.19	0.131994	22823.2	3012.51	0.116603
4	72.49	sp|P40926|MDHM_HUMAN	MDH2	Malate dehydrogenase, mitochondrial OS=Homo sapiens GN=MDH2 PE=1 SV=3	99	ASGGIGQPLSLLLK	1358.82	2	10	4.1.1.7993.6	2288.04	426.887	0.131794	4630.5	610.27	0.116447
4	59.76	sp|P40926|MDHM_HUMAN	MDH2	Malate dehydrogenase, mitochondrial OS=Homo sapiens GN=MDH2 PE=1 SV=3	99	HGVYNPNKIFGVTTLDIVR	2142.17	4	18	18.1.1.2019.16	41065.8	26355.2	0.131763	17718.5	2334.65	0.116423
4	72.49	sp|P40926|MDHM_HUMAN	MDH2	Malate dehydrogenase, mitochondrial OS=Homo sapiens GN=MDH2 PE=1 SV=3	99	LTLYDIAHTPGVAADLSHIETK	2407.23	3	12	5.1.1.8479.8	6069.57	480.444	0.1317	980.79	129.17	0.116374
4	59.76	sp|P40926|MDHM_HUMAN	MDH2	Malate dehydrogenase, mitochondrial OS=Homo sapiens GN=MDH2 PE=1 SV=3	96.46	VAVLGASGGIGQPLSLLLK	1792.08	2	24	13.1.1.2543.20	10948.8	130399	0.13121	10620.7	1393.54	0.115991
4	72.49	sp|P40926|MDHM_HUMAN	MDH2	Malate dehydrogenase, mitochondrial OS=Homo sapiens GN=MDH2 PE=1 SV=3	99	TIIPLISQCTPK	1369.77	2	14	5.1.1.8141.19	49770.3	8584.83	0.130869	10356.6	1355.36	0.115725
4	72.49	sp|P40926|MDHM_HUMAN	MDH2	Malate dehydrogenase, mitochondrial OS=Homo sapiens GN=MDH2 PE=1 SV=3	99	TIIPLISQCTPK	1375.78	2	13	5.1.1.8135.11	6889.4	2040.83	0.130567	27582.5	3601.37	0.115488
4	72.49	sp|P40926|MDHM_HUMAN	MDH2	Malate dehydrogenase, mitochondrial OS=Homo sapiens GN=MDH2 PE=1 SV=3	99	TIIPLISQCTPK	1369.77	2	16	5.1.1.8134.8	49770.3	10509.7	0.130529	33104.2	4321.05	0.115458
4	72.49	sp|P40926|MDHM_HUMAN	MDH2	Malate dehydrogenase, mitochondrial OS=Homo sapiens GN=MDH2 PE=1 SV=3	99	GCDVVVIPAGVPR	1343.73	3	13	7.1.1.7885.4	2031.39	1460.55	0.130263	7472.49	973.39	0.11525
4	59.76	sp|P40926|MDHM_HUMAN	MDH2	Malate dehydrogenase, mitochondrial OS=Homo sapiens GN=MDH2 PE=1 SV=3	99	IFGVTTLDIVR	1238.73	2	11	13.1.1.2242.5	5484	4424.41	0.130238	9387.68	1222.63	0.11523
4	59.76	sp|P40926|MDHM_HUMAN	MDH2	Malate dehydrogenase, mitochondrial OS=Homo sapiens GN=MDH2 PE=1 SV=3	99	AKVAVLGASGGIGQPLSLLLK	1991.21	3	21	16.1.1.2050.17	7425.68	18593	0.129927	6265.13	814.01	0.114987
4	72.49	sp|P40926|MDHM_HUMAN	MDH2	Malate dehydrogenase, mitochondrial OS=Homo sapiens GN=MDH2 PE=1 SV=3	99	IFGVTTLDIVR	1232.71	2	17	7.1.1.8232.3	136820	38363.9	0.129769	90714.3	11771.9	0.114863
4	59.76	sp|P40926|MDHM_HUMAN	MDH2	Malate dehydrogenase, mitochondrial OS=Homo sapiens GN=MDH2 PE=1 SV=3	99	HGVYNPNK	927.452	2	8	13.1.1.756.6	1174.64	258.313	0.129711	279.39	36.24	0.114818
4	72.49	sp|P40926|MDHM_HUMAN	MDH2	Malate dehydrogenase, mitochondrial OS=Homo sapiens GN=MDH2 PE=1 SV=3	99	LTLYDIAHTPGVAADLSHIETK	2370.26	4	23	2.1.1.7674.3	19734	17067.3	0.129638	79435.3	10297.8	0.114761
4	59.76	sp|P40926|MDHM_HUMAN	MDH2	Malate dehydrogenase, mitochondrial OS=Homo sapiens GN=MDH2 PE=1 SV=3	94.99	HGVYNPNK	933.473	2	7	13.1.1.746.3	145.66	160.659	0.12962	1088.95	141.15	0.114747
4	59.76	sp|P40926|MDHM_HUMAN	MDH2	Malate dehydrogenase, mitochondrial OS=Homo sapiens GN=MDH2 PE=1 SV=3	99	AGAGSATLSMAYAGAR	1459.72	2	11	2.1.1.1627.11	603.74	1023.28	0.129398	4445.67	575.26	0.114572
4	72.49	sp|P40926|MDHM_HUMAN	MDH2	Malate dehydrogenase, mitochondrial OS=Homo sapiens GN=MDH2 PE=1 SV=3	99	VDFPQDQLTALTGR	1565.8	3	17	8.1.1.7722.3	2158.62	2205.81	0.128876	16563.5	2134.63	0.114163
4	72.49	sp|P40926|MDHM_HUMAN	MDH2	Malate dehydrogenase, mitochondrial OS=Homo sapiens GN=MDH2 PE=1 SV=3	99	AGAGSATLSMAYAGAR	1453.7	2	16	7.1.1.7669.20	3307.13	1934.57	0.128415	2007.86	257.84	0.113801
4	72.49	sp|P40926|MDHM_HUMAN	MDH2	Malate dehydrogenase, mitochondrial OS=Homo sapiens GN=MDH2 PE=1 SV=3	99	ASGGIGQPLSLLLK	1352.8	2	22	4.1.1.7983.4	18131.3	9760.35	0.128284	17751.9	2277.29	0.113699
4	72.49	sp|P40926|MDHM_HUMAN	MDH2	Malate dehydrogenase, mitochondrial OS=Homo sapiens GN=MDH2 PE=1 SV=3	99	SQETECTYFSTPLLLGK	1972.95	2	18	8.1.1.7843.9	36409.3	11577.5	0.128153	35605.3	4562.91	0.113595
4	59.76	sp|P40926|MDHM_HUMAN	MDH2	Malate dehydrogenase, mitochondrial OS=Homo sapiens GN=MDH2 PE=1 SV=3	99	AGAGSATLSMAYAGAR	1469.69	2	14	12.1.1.1282.9	8832.93	2750.96	0.127929	2861.52	366.07	0.113419
4	72.49	sp|P40926|MDHM_HUMAN	MDH2	Malate dehydrogenase, mitochondrial OS=Homo sapiens GN=MDH2 PE=1 SV=3	99	IFGVTTLDIVR	1232.71	2	13	6.1.1.8247.8	10102.9	3782.39	0.127422	8640.1	1100.94	0.113021
4	72.49	sp|P40926|MDHM_HUMAN	MDH2	Malate dehydrogenase, mitochondrial OS=Homo sapiens GN=MDH2 PE=1 SV=3	99	GYLGPEQLPDCLK	1488.73	2	16	8.1.1.7564.9	46115.4	15459.2	0.12742	32584.3	4151.9	0.113019
4	72.49	sp|P40926|MDHM_HUMAN	MDH2	Malate dehydrogenase, mitochondrial OS=Homo sapiens GN=MDH2 PE=1 SV=3	99	VDFPQDQLTALTGR	1559.8	2	20	8.1.1.7709.15	57150.3	21851.2	0.12693	55028	6984.7	0.112633
4	72.49	sp|P40926|MDHM_HUMAN	MDH2	Malate dehydrogenase, mitochondrial OS=Homo sapiens GN=MDH2 PE=1 SV=3	92.43	VTTLDIVR	921.558	2	9	8.1.1.7311.6	2687.66	1837.06	0.126551	19451	2461.53	0.112335
4	72.49	sp|P40926|MDHM_HUMAN	MDH2	Malate dehydrogenase, mitochondrial OS=Homo sapiens GN=MDH2 PE=1 SV=3	99	VDFPQDQLTALTGR	1559.8	2	20	8.1.1.7702.16	57150.3	6504.59	0.126395	13264.5	1676.56	0.112212
4	59.76	sp|P40926|MDHM_HUMAN	MDH2	Malate dehydrogenase, mitochondrial OS=Homo sapiens GN=MDH2 PE=1 SV=3	99	VAVLGASGGIGQPLSLLLK	1798.1	2	16	4.1.1.8967.2	230.06	240.188	0.126209	1608.28	202.98	0.112066
4	59.76	sp|P40926|MDHM_HUMAN	MDH2	Malate dehydrogenase, mitochondrial OS=Homo sapiens GN=MDH2 PE=1 SV=3	99	IQEAGTEVVK	1078.59	2	12	11.1.1.1374.3	880.24	907.077	0.125901	3930.24	494.82	0.111822
4	72.49	sp|P40926|MDHM_HUMAN	MDH2	Malate dehydrogenase, mitochondrial OS=Homo sapiens GN=MDH2 PE=1 SV=3	99	SQETECTYFSTPLLLGK	1978.96	2	17	8.1.1.7845.18	4754.75	2533.63	0.124991	34054.9	4256.56	0.111104
4	72.49	sp|P40926|MDHM_HUMAN	MDH2	Malate dehydrogenase, mitochondrial OS=Homo sapiens GN=MDH2 PE=1 SV=3	99	GYLGPEQLPDCLK	1488.73	2	14	8.1.1.7578.16	46115.4	3191.2	0.124236	6822.03	847.54	0.110507
4	72.49	sp|P40926|MDHM_HUMAN	MDH2	Malate dehydrogenase, mitochondrial OS=Homo sapiens GN=MDH2 PE=1 SV=3	99	ASGGIGQPLSLLLK	1352.8	2	21	4.1.1.7990.8	18131.3	4345.8	0.124101	8785.09	1090.24	0.1104
4	72.49	sp|P40926|MDHM_HUMAN	MDH2	Malate dehydrogenase, mitochondrial OS=Homo sapiens GN=MDH2 PE=1 SV=3	99	VDFPQDQLTALTGR	1565.82	3	18	8.1.1.7705.2	2723.16	1584.19	0.123613	9486.22	1172.62	0.110014
4	72.49	sp|P40926|MDHM_HUMAN	MDH2	Malate dehydrogenase, mitochondrial OS=Homo sapiens GN=MDH2 PE=1 SV=3	99	TIIPLISQCTPK	1375.78	3	14	4.1.1.7671.2	545.58	352.841	0.123557	3561.92	440.1	0.109969
4	59.76	sp|P40926|MDHM_HUMAN	MDH2	Malate dehydrogenase, mitochondrial OS=Homo sapiens GN=MDH2 PE=1 SV=3	98.51	IFGVTTLDIVR	1238.73	2	11	13.1.1.2247.9	5484	7372.47	0.122997	6782.85	834.27	0.109526
4	72.49	sp|P40926|MDHM_HUMAN	MDH2	Malate dehydrogenase, mitochondrial OS=Homo sapiens GN=MDH2 PE=1 SV=3	99	ASGGIGQPLSLLLK	1352.79	2	13	3.1.1.8014.8	2779.06	823.808	0.122899	2099.29	258	0.109448
4	72.49	sp|P40926|MDHM_HUMAN	MDH2	Malate dehydrogenase, mitochondrial OS=Homo sapiens GN=MDH2 PE=1 SV=3	99	VAVLGASGGIGQPLSLLLK	1835.09	2	19	9.1.1.11538.2	673.62	391.326	0.122437	654.13	80.09	0.109082
4	72.49	sp|P40926|MDHM_HUMAN	MDH2	Malate dehydrogenase, mitochondrial OS=Homo sapiens GN=MDH2 PE=1 SV=3	99	LTLYDIAHTPGVAADLSHIETK	2364.26	4	25	2.1.1.7678.2	116262	42968.7	0.12235	50569.9	6187.2	0.109012
4	72.49	sp|P40926|MDHM_HUMAN	MDH2	Malate dehydrogenase, mitochondrial OS=Homo sapiens GN=MDH2 PE=1 SV=3	99	LTLYDIAHTPGVAADLSHIETK	2364.26	4	26	2.1.1.7676.3	116262	52989.5	0.1216	63898.7	7770.07	0.108416
4	59.76	sp|P40926|MDHM_HUMAN	MDH2	Malate dehydrogenase, mitochondrial OS=Homo sapiens GN=MDH2 PE=1 SV=3	99	HGVYNPNKIFGVTTLDIVR	2154.2	4	14	17.1.1.1919.12	18870.3	5192.84	0.121094	20184.9	2444.27	0.108014
4	72.49	sp|P40926|MDHM_HUMAN	MDH2	Malate dehydrogenase, mitochondrial OS=Homo sapiens GN=MDH2 PE=1 SV=3	99	IFGVTTLDIVR	1232.71	2	15	7.1.1.8239.6	136820	11195	0.120725	21562.6	2603.14	0.10772
4	72.49	sp|P40926|MDHM_HUMAN	MDH2	Malate dehydrogenase, mitochondrial OS=Homo sapiens GN=MDH2 PE=1 SV=3	99	IFGVTTLDIVR	1238.73	2	12	7.1.1.8241.6	18894.7	989.856	0.120341	13418.2	1614.76	0.107414
4	72.49	sp|P40926|MDHM_HUMAN	MDH2	Malate dehydrogenase, mitochondrial OS=Homo sapiens GN=MDH2 PE=1 SV=3	99	GYLGPEQLPDCLK	1494.75	3	12	8.1.1.7571.3	820.58	899.288	0.12005	6735.85	808.64	0.107183
4	72.49	sp|P40926|MDHM_HUMAN	MDH2	Malate dehydrogenase, mitochondrial OS=Homo sapiens GN=MDH2 PE=1 SV=3	99	GYLGPEQLPDCLK	1494.75	3	13	8.1.1.7572.3	820.58	1075.48	0.119109	6009.81	715.82	0.106432
4	59.76	sp|P40926|MDHM_HUMAN	MDH2	Malate dehydrogenase, mitochondrial OS=Homo sapiens GN=MDH2 PE=1 SV=3	99	VAVLGASGGIGQPLSLLLK	1792.08	2	22	4.1.1.8964.2	1746.71	806.46	0.118794	1144.75	135.99	0.106181
4	72.49	sp|P40926|MDHM_HUMAN	MDH2	Malate dehydrogenase, mitochondrial OS=Homo sapiens GN=MDH2 PE=1 SV=3	98.81	VTTLDIVR	915.534	2	10	8.1.1.7312.4	21248	2858.66	0.118642	14614.3	1733.88	0.106059
4	72.49	sp|P40926|MDHM_HUMAN	MDH2	Malate dehydrogenase, mitochondrial OS=Homo sapiens GN=MDH2 PE=1 SV=3	99	LTLYDIAHTPGVAADLSHIETK	2364.26	4	26	2.1.1.7681.5	116262	36707.6	0.116728	34198.6	3991.94	0.104527
4	72.49	sp|P40926|MDHM_HUMAN	MDH2	Malate dehydrogenase, mitochondrial OS=Homo sapiens GN=MDH2 PE=1 SV=3	99	ASGGIGQPLSLLLK	1358.82	2	16	4.1.1.7986.4	2288.04	1341.33	0.116522	15805.5	1841.68	0.104361
4	72.49	sp|P40926|MDHM_HUMAN	MDH2	Malate dehydrogenase, mitochondrial OS=Homo sapiens GN=MDH2 PE=1 SV=3	99	FVFSLVDAMNGKEGVVECSFVK	2462.19	3	12	7.1.1.8342.15	10435	2055.82	0.116291	4209.71	489.55	0.104176
4	72.49	sp|P40926|MDHM_HUMAN	MDH2	Malate dehydrogenase, mitochondrial OS=Homo sapiens GN=MDH2 PE=1 SV=3	99	VDFPQDQLTALTGR	1565.82	3	18	8.1.1.7706.4	2723.16	2077.43	0.115436	11942.7	1378.62	0.10349
4	72.49	sp|P40926|MDHM_HUMAN	MDH2	Malate dehydrogenase, mitochondrial OS=Homo sapiens GN=MDH2 PE=1 SV=3	99	VDFPQDQLTALTGR	1565.81	2	12	8.1.1.7700.15	7401.65	669.121	0.115337	6794.86	783.7	0.10341
4	59.76	sp|P40926|MDHM_HUMAN	MDH2	Malate dehydrogenase, mitochondrial OS=Homo sapiens GN=MDH2 PE=1 SV=3	99	IFGVTTLDIVR	1232.71	3	12	13.1.1.2229.2	1732.79	3875.75	0.114171	1644.03	187.7	0.102471
4	72.49	sp|P40926|MDHM_HUMAN	MDH2	Malate dehydrogenase, mitochondrial OS=Homo sapiens GN=MDH2 PE=1 SV=3	99	GYLGPEQLPDCLK	1494.75	3	13	8.1.1.7570.5	820.58	787.497	0.114156	7140.83	815.17	0.10246
4	72.49	sp|P40926|MDHM_HUMAN	MDH2	Malate dehydrogenase, mitochondrial OS=Homo sapiens GN=MDH2 PE=1 SV=3	99	STIPITAEVFKK	1332.77	3	12	6.1.1.7828.4	2914.49	2459.64	0.113881	2721.43	309.92	0.102238
4	72.49	sp|P40926|MDHM_HUMAN	MDH2	Malate dehydrogenase, mitochondrial OS=Homo sapiens GN=MDH2 PE=1 SV=3	99	LTLYDIAHTPGVAADLSHIETK	2364.26	4	28	2.1.1.7680.2	116262	42265.5	0.112648	42302.3	4765.29	0.101243
4	72.49	sp|P40926|MDHM_HUMAN	MDH2	Malate dehydrogenase, mitochondrial OS=Homo sapiens GN=MDH2 PE=1 SV=3	99	VAVLGASGGIGQPLSLLLK	1841.1	2	13	9.1.1.11539.4	81.3	51.6272	0.111903	643.06	71.96	0.100641
4	72.49	sp|P40926|MDHM_HUMAN	MDH2	Malate dehydrogenase, mitochondrial OS=Homo sapiens GN=MDH2 PE=1 SV=3	99	IQEAGTEVVK	1072.58	2	15	9.1.1.8248.6	8136.93	3077.49	0.111068	5756.11	639.32	0.0999651
4	72.49	sp|P40926|MDHM_HUMAN	MDH2	Malate dehydrogenase, mitochondrial OS=Homo sapiens GN=MDH2 PE=1 SV=3	99	GYLGPEQLPDCLK	1494.75	3	12	8.1.1.7567.5	820.58	767.146	0.105519	7307.09	771.04	0.0954478
4	72.49	sp|P40926|MDHM_HUMAN	MDH2	Malate dehydrogenase, mitochondrial OS=Homo sapiens GN=MDH2 PE=1 SV=3	99	IQEAGTEVVK	1078.59	2	8	9.1.1.8249.12	1058.15	440.892	0.104054	3796.39	395.03	0.0942473
4	59.76	sp|P40926|MDHM_HUMAN	MDH2	Malate dehydrogenase, mitochondrial OS=Homo sapiens GN=MDH2 PE=1 SV=3	99	LTLYDIAHTPGVAADLSHIETK	2364.23	2	20	5.1.1.2152.17	1745.04	10516.2	0.10356	1217.36	126.07	0.0938419
4	59.76	sp|P40926|MDHM_HUMAN	MDH2	Malate dehydrogenase, mitochondrial OS=Homo sapiens GN=MDH2 PE=1 SV=3	99	QEAGTEVVK	942.465	2	14	1.1.1.1513.2	8708.77	6691.51	0.0999671	5775.6	577.37	0.0908819
4	59.76	sp|P40926|MDHM_HUMAN	MDH2	Malate dehydrogenase, mitochondrial OS=Homo sapiens GN=MDH2 PE=1 SV=3	99	VAVLGASGGIGQPLSLLLK	1792.08	2	15	4.1.1.8980.5	1746.71	456.952	0.0964855	506.19	48.84	0.0879952
4	72.49	sp|P40926|MDHM_HUMAN	MDH2	Malate dehydrogenase, mitochondrial OS=Homo sapiens GN=MDH2 PE=1 SV=3	99	GYLGPEQLPDCLK	1488.73	3	13	8.1.1.7561.2	7630.05	2101.04	0.0843052	2276.49	191.92	0.0777505
4	59.76	sp|P40926|MDHM_HUMAN	MDH2	Malate dehydrogenase, mitochondrial OS=Homo sapiens GN=MDH2 PE=1 SV=3	99	AGAGSATLSMAYAGAR	1453.7	2	16	2.1.1.1622.10	4631.19	2402.27	0.0658392	1629.12	107.26	0.0617722
4	24.66	sp|P23368|MAOM_HUMAN	ME2	NAD-dependent malic enzyme, mitochondrial OS=Homo sapiens GN=ME2 PE=1 SV=1	99	VTEYLYANK	1099.55	2	10	12.1.1.1279.11	6442.87	1393.07	0.527847	1222.4	645.24	0.345484
4	45.38	sp|P23368|MAOM_HUMAN	ME2	NAD-dependent malic enzyme, mitochondrial OS=Homo sapiens GN=ME2 PE=1 SV=1	99	YIYIMGIQER	1284.66	2	8	6.1.1.8016.11	561.57	303.315	0.335405	228.5	76.64	0.251163
4	24.66	sp|P23368|MAOM_HUMAN	ME2	NAD-dependent malic enzyme, mitochondrial OS=Homo sapiens GN=ME2 PE=1 SV=1	96.06	GMAFTLQER	1067.51	2	8	2.1.1.1340.9	1333.14	1392.08	0.302296	526.47	159.15	0.232126
4	24.66	sp|P23368|MAOM_HUMAN	ME2	NAD-dependent malic enzyme, mitochondrial OS=Homo sapiens GN=ME2 PE=1 SV=1	99	VTEYLYANK	1099.55	2	10	12.1.1.1266.13	6442.87	2581.58	0.266202	4036.93	1074.64	0.210237
4	24.66	sp|P23368|MAOM_HUMAN	ME2	NAD-dependent malic enzyme, mitochondrial OS=Homo sapiens GN=ME2 PE=1 SV=1	99	GLFISISDR	1006.54	2	9	13.1.1.1959.3	1132.48	5795.61	0.247062	510.56	126.14	0.198115
4	45.38	sp|P23368|MAOM_HUMAN	ME2	NAD-dependent malic enzyme, mitochondrial OS=Homo sapiens GN=ME2 PE=1 SV=1	99	IETQDIQALR	1185.63	2	8	9.1.1.8562.15	1025.37	232.494	0.242236	318.12	77.06	0.195
4	24.66	sp|P23368|MAOM_HUMAN	ME2	NAD-dependent malic enzyme, mitochondrial OS=Homo sapiens GN=ME2 PE=1 SV=1	91.7	GMAFTLQER	1051.53	2	9	12.1.1.1564.6	8431.97	5739.13	0.216714	2822.48	611.67	0.178114
4	45.38	sp|P23368|MAOM_HUMAN	ME2	NAD-dependent malic enzyme, mitochondrial OS=Homo sapiens GN=ME2 PE=1 SV=1	99	ALTSQLTDEELAQGR	1630.81	2	10	9.1.1.8671.19	4953.28	289.011	0.215004	623.71	134.1	0.176957
4	24.66	sp|P23368|MAOM_HUMAN	ME2	NAD-dependent malic enzyme, mitochondrial OS=Homo sapiens GN=ME2 PE=1 SV=1	99	ILGLGDLGVYGMGIPVGK	1757.97	3	11	13.1.1.2572.3	2782.16	2225.87	0.211439	778.05	164.51	0.174535
4	24.66	sp|P23368|MAOM_HUMAN	ME2	NAD-dependent malic enzyme, mitochondrial OS=Homo sapiens GN=ME2 PE=1 SV=1	94.12	GMAFTLQER	1051.53	2	9	12.1.1.1550.6	8431.97	6803.4	0.20107	3456.06	694.91	0.167409
4	24.66	sp|P23368|MAOM_HUMAN	ME2	NAD-dependent malic enzyme, mitochondrial OS=Homo sapiens GN=ME2 PE=1 SV=1	91.65	IWMFDKYGLLVK	1511.82	3	9	19.1.1.2367.7	10046.4	3407.82	0.198723	3485.56	692.66	0.165779
4	45.38	sp|P23368|MAOM_HUMAN	ME2	NAD-dependent malic enzyme, mitochondrial OS=Homo sapiens GN=ME2 PE=1 SV=1	99	ILGLGDLGVYGMGIPVGK	1757.98	3	13	3.1.1.8198.3	2222.63	308.153	0.181026	429.22	77.7	0.153279
4	45.38	sp|P23368|MAOM_HUMAN	ME2	NAD-dependent malic enzyme, mitochondrial OS=Homo sapiens GN=ME2 PE=1 SV=1	93.39	SIVDNWPENHVK	1436.71	3	7	7.1.1.7605.12	5737.13	886.284	0.180341	1036.48	186.92	0.152787
4	45.38	sp|P23368|MAOM_HUMAN	ME2	NAD-dependent malic enzyme, mitochondrial OS=Homo sapiens GN=ME2 PE=1 SV=1	98.97	GMAFTLQER	1057.53	2	7	8.1.1.7371.6	827.46	710.833	0.166988	4707.99	786.18	0.143093
4	24.66	sp|P23368|MAOM_HUMAN	ME2	NAD-dependent malic enzyme, mitochondrial OS=Homo sapiens GN=ME2 PE=1 SV=1	98.77	ILGLGDLGVYGMGIPVGK	1757.97	3	12	13.1.1.2575.9	2782.16	4941.36	0.163222	1873.64	305.82	0.140319
4	45.38	sp|P23368|MAOM_HUMAN	ME2	NAD-dependent malic enzyme, mitochondrial OS=Homo sapiens GN=ME2 PE=1 SV=1	99	GMAFTLQER	1051.51	2	10	8.1.1.7367.15	4940.11	3406.45	0.159059	2498.44	397.4	0.137231
4	45.38	sp|P23368|MAOM_HUMAN	ME2	NAD-dependent malic enzyme, mitochondrial OS=Homo sapiens GN=ME2 PE=1 SV=1	99	GMAFTLQER	1051.51	2	12	8.1.1.7369.14	4940.11	3548.96	0.15144	4548.07	688.76	0.131522
4	24.66	sp|P23368|MAOM_HUMAN	ME2	NAD-dependent malic enzyme, mitochondrial OS=Homo sapiens GN=ME2 PE=1 SV=1	99	GLFISISDR	1006.54	2	9	13.1.1.1972.2	1132.48	3999.8	0.148104	336.79	49.88	0.128999
4	24.66	sp|P23368|MAOM_HUMAN	ME2	NAD-dependent malic enzyme, mitochondrial OS=Homo sapiens GN=ME2 PE=1 SV=1	99	ILGLGDLGVYGMGIPVGK	1757.97	3	15	13.1.1.2584.9	2782.16	3936.37	0.139165	2014.51	280.35	0.122164
4	45.38	sp|P23368|MAOM_HUMAN	ME2	NAD-dependent malic enzyme, mitochondrial OS=Homo sapiens GN=ME2 PE=1 SV=1	99	NTLIQFEDFGNHNAFR	1927.92	3	9	5.1.1.8175.7	677.65	489.269	0.13369	4016.45	536.96	0.117925
4	45.38	sp|P23368|MAOM_HUMAN	ME2	NAD-dependent malic enzyme, mitochondrial OS=Homo sapiens GN=ME2 PE=1 SV=1	99	SIVDNWPENHVK	1436.71	3	12	7.1.1.7613.4	5737.13	1369.44	0.130334	1754.42	228.66	0.115305
4	45.38	sp|P23368|MAOM_HUMAN	ME2	NAD-dependent malic enzyme, mitochondrial OS=Homo sapiens GN=ME2 PE=1 SV=1	99	NTLIQFEDFGNHNAFR	1921.9	3	14	5.1.1.8177.13	5362.85	3461.72	0.12409	5120.31	635.38	0.110392
4	45.38	sp|P23368|MAOM_HUMAN	ME2	NAD-dependent malic enzyme, mitochondrial OS=Homo sapiens GN=ME2 PE=1 SV=1	99	LFTPDVIR	959.544	2	9	7.1.1.7861.6	12292.2	4793.72	0.121782	9547.06	1162.66	0.108561
4	45.38	sp|P23368|MAOM_HUMAN	ME2	NAD-dependent malic enzyme, mitochondrial OS=Homo sapiens GN=ME2 PE=1 SV=1	99	LFTPDVIR	965.561	2	9	7.1.1.7862.2	1404.35	1042.43	0.121094	10650.8	1289.75	0.108014
4	45.38	sp|P23368|MAOM_HUMAN	ME2	NAD-dependent malic enzyme, mitochondrial OS=Homo sapiens GN=ME2 PE=1 SV=1	99	LFTPDVIR	959.544	2	9	7.1.1.7868.4	12292.2	2163.66	0.118689	3397.86	403.29	0.106097
4	45.38	sp|P23368|MAOM_HUMAN	ME2	NAD-dependent malic enzyme, mitochondrial OS=Homo sapiens GN=ME2 PE=1 SV=1	99	ILGLGDLGVYGMGIPVGK	1763.99	2	12	3.1.1.8201.3	339.01	493.169	0.118511	2641.36	313.03	0.105954
4	24.66	sp|P23368|MAOM_HUMAN	ME2	NAD-dependent malic enzyme, mitochondrial OS=Homo sapiens GN=ME2 PE=1 SV=1	99	IWMFDKYGLLVK	1511.82	3	11	19.1.1.2379.9	10046.4	3866.58	0.117233	4301.86	504.32	0.104932
4	45.38	sp|P23368|MAOM_HUMAN	ME2	NAD-dependent malic enzyme, mitochondrial OS=Homo sapiens GN=ME2 PE=1 SV=1	91.18	ILGLGDLGVYGMGIPVGK	1764	3	6	3.1.1.8206.3	306.7	289.711	0.109572	1436.14	157.36	0.0987512
4	45.38	sp|P23368|MAOM_HUMAN	ME2	NAD-dependent malic enzyme, mitochondrial OS=Homo sapiens GN=ME2 PE=1 SV=1	99	ILGLGDLGVYGMGIPVGK	1757.97	2	20	3.1.1.8205.6	3212.56	1389.02	0.108133	2425.72	262.3	0.0975811
4	45.38	sp|P23368|MAOM_HUMAN	ME2	NAD-dependent malic enzyme, mitochondrial OS=Homo sapiens GN=ME2 PE=1 SV=1	99	ILGLGDLGVYGMGIPVGK	1763.99	2	12	3.1.1.8203.5	339.01	356.729	0.105683	3203.72	338.58	0.095582
4	45.38	sp|P23368|MAOM_HUMAN	ME2	NAD-dependent malic enzyme, mitochondrial OS=Homo sapiens GN=ME2 PE=1 SV=1	99	ALTSQLTDEELAQGR	1636.84	2	10	9.1.1.8674.19	551.63	305.115	0.103783	2957.13	306.9	0.0940249
4	45.38	sp|P23368|MAOM_HUMAN	ME2	NAD-dependent malic enzyme, mitochondrial OS=Homo sapiens GN=ME2 PE=1 SV=1	99	ALTSQLTDEELAQGR	1630.81	2	13	9.1.1.8678.21	4953.28	756.442	0.100678	2329.7	234.55	0.0914692
4	12.06	sp|Q9BV79|MECR_HUMAN	MECR	Trans-2-enoyl-CoA reductase, mitochondrial OS=Homo sapiens GN=MECR PE=1 SV=2	99	ALVYGHHGDPAK	1263.63	2	15	7.1.1.891.18	3549.03	3306.49	0.125082	3288.72	411.36	0.111176
4	13.14	sp|Q9BV79|MECR_HUMAN	MECR	Trans-2-enoyl-CoA reductase, mitochondrial OS=Homo sapiens GN=MECR PE=1 SV=2	99	GFWLSQWK	1050.53	2	6	6.1.1.8189.3	253.84	131.448	0.0946601	212.55	20.12	0.0864744
4	25.55	sp|A6NJ78|MET15_HUMAN	METTL15	Probable methyltransferase-like protein 15 OS=Homo sapiens GN=METTL15 PE=1 SV=1	99	LVALSFHSLEDR	1385.74	3	9	5.1.1.1783.3	1640.29	2934.48	0.60251	561.65	338.4	0.375979
4	25.55	sp|A6NJ78|MET15_HUMAN	METTL15	Probable methyltransferase-like protein 15 OS=Homo sapiens GN=METTL15 PE=1 SV=1	99	LVALSFHSLEDR	1385.74	3	11	5.1.1.1798.4	1640.29	3792.89	0.549307	476.71	261.86	0.35455
4	26.04	sp|A6NJ78|MET15_HUMAN	METTL15	Probable methyltransferase-like protein 15 OS=Homo sapiens GN=METTL15 PE=1 SV=1	99	LVALSFHSLEDR	1385.73	3	9	4.1.1.7584.5	947.46	585.238	0.35619	434.15	154.64	0.26264
4	25.55	sp|A6NJ78|MET15_HUMAN	METTL15	Probable methyltransferase-like protein 15 OS=Homo sapiens GN=METTL15 PE=1 SV=1	94.28	APLMWELIHKK	1364.76	3	9	18.1.1.1811.8	3082.11	2383.26	0.342451	2333.18	799	0.255094
4	26.04	sp|A6NJ78|MET15_HUMAN	METTL15	Probable methyltransferase-like protein 15 OS=Homo sapiens GN=METTL15 PE=1 SV=1	99	IFVNNELNELYTGLK	1765.92	2	9	8.1.1.7914.19	1103.28	745.043	0.322348	975.25	314.37	0.243769
4	25.55	sp|A6NJ78|MET15_HUMAN	METTL15	Probable methyltransferase-like protein 15 OS=Homo sapiens GN=METTL15 PE=1 SV=1	96.22	LHIPVMVDEVVHCLSPQK	2100.08	4	11	16.1.1.1978.6	16081.2	5082.76	0.285381	3334.56	951.62	0.222021
4	25.55	sp|A6NJ78|MET15_HUMAN	METTL15	Probable methyltransferase-like protein 15 OS=Homo sapiens GN=METTL15 PE=1 SV=1	99	GQIFLDMTFGSGGHTK	1694.81	3	13	6.1.1.1947.6	1662.25	9269.45	0.278066	874.29	243.11	0.217568
4	25.55	sp|A6NJ78|MET15_HUMAN	METTL15	Probable methyltransferase-like protein 15 OS=Homo sapiens GN=METTL15 PE=1 SV=1	97.31	APLMWELIHK	1236.67	3	9	16.1.1.1769.2	9398.28	3605.07	0.263362	3868.06	1018.7	0.208461
4	26.04	sp|A6NJ78|MET15_HUMAN	METTL15	Probable methyltransferase-like protein 15 OS=Homo sapiens GN=METTL15 PE=1 SV=1	99	ESDIVLYALDRDPTAYALAEHLSELYPK	3203.64	4	11	6.1.1.8586.6	355.07	247.807	0.247044	1420.64	350.96	0.198103
4	25.55	sp|A6NJ78|MET15_HUMAN	METTL15	Probable methyltransferase-like protein 15 OS=Homo sapiens GN=METTL15 PE=1 SV=1	99	AGVQPGTFDGVLMDLGCSSMQLDTPER	2880.31	3	16	2.1.1.3309.4	1002.63	1169.67	0.24596	945.6	232.58	0.197406
4	25.55	sp|A6NJ78|MET15_HUMAN	METTL15	Probable methyltransferase-like protein 15 OS=Homo sapiens GN=METTL15 PE=1 SV=1	99	AGVQPGTFDGVLMDLGCSSMQLDTPER	2886.32	3	9	2.1.1.3310.10	271.46	570.67	0.241011	875.81	211.08	0.194205
4	25.55	sp|A6NJ78|MET15_HUMAN	METTL15	Probable methyltransferase-like protein 15 OS=Homo sapiens GN=METTL15 PE=1 SV=1	99	LHIPVMVDEVVHCLSPQK	2100.08	4	14	16.1.1.1990.8	16081.2	17283	0.227554	15960.6	3631.9	0.185372
4	25.55	sp|A6NJ78|MET15_HUMAN	METTL15	Probable methyltransferase-like protein 15 OS=Homo sapiens GN=METTL15 PE=1 SV=1	95.58	LHIPVMVDEVVHCLSPQK	2106.1	4	11	16.1.1.1988.8	3676.87	7220.53	0.226759	14655.2	3323.21	0.184844
4	26.04	sp|A6NJ78|MET15_HUMAN	METTL15	Probable methyltransferase-like protein 15 OS=Homo sapiens GN=METTL15 PE=1 SV=1	99	ESDIVLYALDRDPTAYALAEHLSELYPK	3191.6	4	11	6.1.1.8590.5	1449.27	299.525	0.213309	786.7	167.81	0.175807
4	25.55	sp|A6NJ78|MET15_HUMAN	METTL15	Probable methyltransferase-like protein 15 OS=Homo sapiens GN=METTL15 PE=1 SV=1	99	SQDRDFETMAK	1326.59	3	13	2.1.1.967.5	3110.18	3577.73	0.209724	2846.51	596.98	0.173365
4	25.55	sp|A6NJ78|MET15_HUMAN	METTL15	Probable methyltransferase-like protein 15 OS=Homo sapiens GN=METTL15 PE=1 SV=1	99	APLMWELIHK	1242.69	3	9	8.1.1.2021.2	614.66	1271.1	0.208299	2808.08	584.92	0.17239
4	26.04	sp|A6NJ78|MET15_HUMAN	METTL15	Probable methyltransferase-like protein 15 OS=Homo sapiens GN=METTL15 PE=1 SV=1	99	ESDIVLYALDRDPTAYALAEHLSELYPK	3191.6	4	12	6.1.1.8583.8	1449.27	729.709	0.192859	817.28	157.62	0.161678
4	25.55	sp|A6NJ78|MET15_HUMAN	METTL15	Probable methyltransferase-like protein 15 OS=Homo sapiens GN=METTL15 PE=1 SV=1	99	SQDRDFETMAK	1326.59	3	13	2.1.1.974.4	3110.18	1808.61	0.170927	1136.92	194.33	0.145976
4	25.55	sp|A6NJ78|MET15_HUMAN	METTL15	Probable methyltransferase-like protein 15 OS=Homo sapiens GN=METTL15 PE=1 SV=1	99	APLMWELIHK	1236.67	3	11	16.1.1.1782.3	9398.28	3582.21	0.168138	2564.2	431.14	0.143937
4	25.55	sp|A6NJ78|MET15_HUMAN	METTL15	Probable methyltransferase-like protein 15 OS=Homo sapiens GN=METTL15 PE=1 SV=1	99	APLMWELIHK	1236.67	3	12	8.1.1.2018.3	2944.97	3390.21	0.165488	1412.13	233.69	0.14199
4	25.55	sp|A6NJ78|MET15_HUMAN	METTL15	Probable methyltransferase-like protein 15 OS=Homo sapiens GN=METTL15 PE=1 SV=1	99	AGVQPGTFDGVLMDLGCSSMQLDTPER	2880.31	3	14	2.1.1.3302.10	1002.63	589.007	0.121734	200.19	24.37	0.108523
4	48.83	sp|Q9GZY8|MFF_HUMAN	MFF	Mitochondrial fission factor OS=Homo sapiens GN=MFF PE=1 SV=1	99	VAPPNADLEQGFQEGVPNASVIMQVPER	3007.48	3	15	2.1.1.2461.11	2040.66	1070.16	1.26528	1473.3	1864.14	0.558554
4	48.83	sp|Q9GZY8|MFF_HUMAN	MFF	Mitochondrial fission factor OS=Homo sapiens GN=MFF PE=1 SV=1	99	VAPPNADLEQGFQEGVPNASVIMQVPER	3029.43	4	12	2.1.1.2783.7	1228.65	2188.02	0.881459	1182.29	1042.14	0.468498
4	48.83	sp|Q9GZY8|MFF_HUMAN	MFF	Mitochondrial fission factor OS=Homo sapiens GN=MFF PE=1 SV=1	99	VAPPNADLEQGFQEGVPNASVIMQVPER	3029.43	4	12	2.1.1.2783.7	1228.65	2188.02	0.881459	1182.29	1042.14	0.468498
4	48.83	sp|Q9GZY8|MFF_HUMAN	MFF	Mitochondrial fission factor OS=Homo sapiens GN=MFF PE=1 SV=1	96.26	VAPPNADLEQGFQEGVPNASVIMQVPER	3035.45	4	12	2.1.1.2783.8	1066.99	1492.1	0.880387	1179.97	1038.83	0.468195
4	45.61	sp|Q9GZY8|MFF_HUMAN	MFF	Mitochondrial fission factor OS=Homo sapiens GN=MFF PE=1 SV=1	99	VCPPHMLPEDGANLSSAR	1949.92	3	10	4.1.1.7350.20	1057.13	1045.43	0.830302	754.22	626.23	0.453642
4	45.61	sp|Q9GZY8|MFF_HUMAN	MFF	Mitochondrial fission factor OS=Homo sapiens GN=MFF PE=1 SV=1	99	VCPPHMLPEDGANLSSAR	1949.92	3	15	3.1.1.7377.15	1273.94	773.088	0.75076	624.78	469.06	0.42882
4	45.61	sp|Q9GZY8|MFF_HUMAN	MFF	Mitochondrial fission factor OS=Homo sapiens GN=MFF PE=1 SV=1	95.37	VCPPHMLPEDGANLSSAR	1955.93	3	8	4.1.1.7345.17	731.78	778.471	0.739539	646.93	478.43	0.425135
4	48.83	sp|Q9GZY8|MFF_HUMAN	MFF	Mitochondrial fission factor OS=Homo sapiens GN=MFF PE=1 SV=1	96.22	IQYEMEYTEGISQR	1745.79	3	10	12.1.1.1615.7	1693.52	5645.78	0.53833	813.46	437.91	0.349944
4	45.61	sp|Q9GZY8|MFF_HUMAN	MFF	Mitochondrial fission factor OS=Homo sapiens GN=MFF PE=1 SV=1	99	FQAPISAPEYTVTPSPQQAR	2187.1	3	13	2.1.1.7403.6	350.43	328.133	0.532275	315.1	167.72	0.347376
4	45.61	sp|Q9GZY8|MFF_HUMAN	MFF	Mitochondrial fission factor OS=Homo sapiens GN=MFF PE=1 SV=1	99	LQLLEEENKER	1399.73	3	9	8.1.1.7137.10	1686.43	740.042	0.526466	941.96	495.91	0.344892
4	45.61	sp|Q9GZY8|MFF_HUMAN	MFF	Mitochondrial fission factor OS=Homo sapiens GN=MFF PE=1 SV=1	99	GILSLIQSSTR	1179.68	2	9	5.1.1.8266.9	407.06	382.079	0.459415	598.74	275.07	0.314794
4	45.61	sp|Q9GZY8|MFF_HUMAN	MFF	Mitochondrial fission factor OS=Homo sapiens GN=MFF PE=1 SV=1	99	GILSLIQSSTR	1173.67	2	10	6.1.1.8147.4	9634.68	750.286	0.451547	1185.59	535.35	0.31108
4	45.61	sp|Q9GZY8|MFF_HUMAN	MFF	Mitochondrial fission factor OS=Homo sapiens GN=MFF PE=1 SV=1	99	IQYEMEYTEGISQR	1802.82	3	10	7.1.1.7458.12	667.83	531.918	0.450059	513.31	231.02	0.310373
4	45.61	sp|Q9GZY8|MFF_HUMAN	MFF	Mitochondrial fission factor OS=Homo sapiens GN=MFF PE=1 SV=1	99	GILSLIQSSTR	1173.67	2	10	5.1.1.8264.4	902.2	332.323	0.425649	248.35	105.71	0.298565
4	45.61	sp|Q9GZY8|MFF_HUMAN	MFF	Mitochondrial fission factor OS=Homo sapiens GN=MFF PE=1 SV=1	99	VLTLSERPLDFLDLERPPTTPQNEEIR	3177.67	4	18	2.1.1.7779.9	1868.72	847.767	0.425072	1480.69	629.4	0.298281
4	48.83	sp|Q9GZY8|MFF_HUMAN	MFF	Mitochondrial fission factor OS=Homo sapiens GN=MFF PE=1 SV=1	99	GILSLIQSSTR	1173.67	2	10	4.1.1.7987.4	4900.88	397.142	0.41418	322.01	133.37	0.292876
4	48.83	sp|Q9GZY8|MFF_HUMAN	MFF	Mitochondrial fission factor OS=Homo sapiens GN=MFF PE=1 SV=1	99	GGSAAATSNPHHDNVR	1589.73	3	9	6.1.1.848.13	895.04	396.542	0.411359	134.87	55.48	0.291463
4	48.83	sp|Q9GZY8|MFF_HUMAN	MFF	Mitochondrial fission factor OS=Homo sapiens GN=MFF PE=1 SV=1	99	VAPPNADLEQGFQEGVPNASVIMQVPER	3007.48	3	13	2.1.1.2468.11	2040.66	1361.11	0.408281	1456.62	594.71	0.289914
4	45.61	sp|Q9GZY8|MFF_HUMAN	MFF	Mitochondrial fission factor OS=Homo sapiens GN=MFF PE=1 SV=1	99	GILSLIQSSTR	1173.67	2	14	6.1.1.8154.7	9634.68	2265.59	0.406512	4669.48	1898.2	0.289021
4	48.83	sp|Q9GZY8|MFF_HUMAN	MFF	Mitochondrial fission factor OS=Homo sapiens GN=MFF PE=1 SV=1	99	RLQLLEEENKER	1555.83	3	14	6.1.1.1237.13	1684.94	3371.91	0.399936	1195.74	478.22	0.285682
4	45.61	sp|Q9GZY8|MFF_HUMAN	MFF	Mitochondrial fission factor OS=Homo sapiens GN=MFF PE=1 SV=1	99	GILSLIQSSTR	1179.69	2	14	6.1.1.8152.10	3816.38	2817.48	0.395354	8848.02	3498.1	0.283336
4	48.83	sp|Q9GZY8|MFF_HUMAN	MFF	Mitochondrial fission factor OS=Homo sapiens GN=MFF PE=1 SV=1	99	RLQLLEEENKER	1555.83	3	12	6.1.1.1243.8	1684.94	1888.41	0.38901	865.3	336.61	0.280063
4	45.61	sp|Q9GZY8|MFF_HUMAN	MFF	Mitochondrial fission factor OS=Homo sapiens GN=MFF PE=1 SV=1	99	GILSLIQSSTR	1173.67	2	10	5.1.1.8271.5	902.2	368.034	0.380748	703.01	267.67	0.275755
4	48.83	sp|Q9GZY8|MFF_HUMAN	MFF	Mitochondrial fission factor OS=Homo sapiens GN=MFF PE=1 SV=1	99	VCPPHMLPEDGANLSSAR	1949.92	3	14	6.1.1.1518.16	4858.67	4528.54	0.374567	3567.24	1336.17	0.272498
4	45.61	sp|Q9GZY8|MFF_HUMAN	MFF	Mitochondrial fission factor OS=Homo sapiens GN=MFF PE=1 SV=1	99	GILSLIQSSTR	1179.69	2	9	6.1.1.8159.8	3816.38	370.834	0.37433	750.38	280.89	0.272373
4	48.83	sp|Q9GZY8|MFF_HUMAN	MFF	Mitochondrial fission factor OS=Homo sapiens GN=MFF PE=1 SV=1	98.93	YGISNIDTTIEGTSDDLTVVDAASLR	2725.33	3	20	12.1.1.2274.10	426.37	10137	0.36391	335.77	122.19	0.266814
4	48.83	sp|Q9GZY8|MFF_HUMAN	MFF	Mitochondrial fission factor OS=Homo sapiens GN=MFF PE=1 SV=1	99	GGSAAATSNPHHDNVR	1589.73	3	12	7.1.1.787.13	512.31	1252.99	0.361568	492.3	178	0.265553
4	45.61	sp|Q9GZY8|MFF_HUMAN	MFF	Mitochondrial fission factor OS=Homo sapiens GN=MFF PE=1 SV=1	99	VAPPNADLEQGFQEGVPNASVIMQVPER	2997.49	3	13	3.1.1.7922.19	976	645.583	0.352992	2729.24	963.4	0.260897
4	48.83	sp|Q9GZY8|MFF_HUMAN	MFF	Mitochondrial fission factor OS=Homo sapiens GN=MFF PE=1 SV=1	99	GILSLIQSSTR	1173.67	2	10	13.1.1.2149.6	2037.83	3606.67	0.351484	421.47	148.14	0.260073
4	48.83	sp|Q9GZY8|MFF_HUMAN	MFF	Mitochondrial fission factor OS=Homo sapiens GN=MFF PE=1 SV=1	99	VAPPNADLEQGFQEGVPNASVIMQVPER	3045.4	4	14	2.1.1.2783.9	4587.79	4612.25	0.334759	4309.64	1442.69	0.250801
4	48.83	sp|Q9GZY8|MFF_HUMAN	MFF	Mitochondrial fission factor OS=Homo sapiens GN=MFF PE=1 SV=1	99	GILSLIQSSTR	1179.69	2	11	13.1.1.2141.10	614.56	5242.65	0.334607	1253.32	419.37	0.250716
4	48.83	sp|Q9GZY8|MFF_HUMAN	MFF	Mitochondrial fission factor OS=Homo sapiens GN=MFF PE=1 SV=1	99	GILSLIQSSTR	1173.67	2	16	4.1.1.7995.3	4900.88	4289.21	0.33073	4578.33	1514.19	0.248533
4	48.83	sp|Q9GZY8|MFF_HUMAN	MFF	Mitochondrial fission factor OS=Homo sapiens GN=MFF PE=1 SV=1	99	GGSAAATSNPHHDNVR	1589.73	3	17	6.1.1.835.5	895.04	1417.85	0.32486	811.52	263.63	0.245203
4	48.83	sp|Q9GZY8|MFF_HUMAN	MFF	Mitochondrial fission factor OS=Homo sapiens GN=MFF PE=1 SV=1	99	GILSLIQSSTR	1173.67	2	16	4.1.1.8011.4	4900.88	1002.73	0.318151	935.53	297.64	0.241362
4	48.83	sp|Q9GZY8|MFF_HUMAN	MFF	Mitochondrial fission factor OS=Homo sapiens GN=MFF PE=1 SV=1	99	VAPPNADLEQGFQEGVPNASVIMQVPER	2991.48	3	11	2.1.1.2771.10	20623.6	991.018	0.318124	559.53	178	0.241346
4	48.83	sp|Q9GZY8|MFF_HUMAN	MFF	Mitochondrial fission factor OS=Homo sapiens GN=MFF PE=1 SV=1	99	GILSLIQSSTR	1173.67	2	16	4.1.1.8003.2	4900.88	2939.49	0.315236	3052.09	962.13	0.23968
4	45.61	sp|Q9GZY8|MFF_HUMAN	MFF	Mitochondrial fission factor OS=Homo sapiens GN=MFF PE=1 SV=1	99	LQLLEEENKER	1399.73	3	9	7.1.1.7524.8	3642.52	713.334	0.310399	599.39	186.05	0.236874
4	48.83	sp|Q9GZY8|MFF_HUMAN	MFF	Mitochondrial fission factor OS=Homo sapiens GN=MFF PE=1 SV=1	99	VLTLSERPLDFLDLERPPTTPQNEEIR	3177.67	4	15	9.1.1.2302.10	1587.33	4712.38	0.310072	436.35	135.3	0.236683
4	45.61	sp|Q9GZY8|MFF_HUMAN	MFF	Mitochondrial fission factor OS=Homo sapiens GN=MFF PE=1 SV=1	99	VAPPNADLEQGFQEGVPNASVIMQVPER	2991.48	3	14	3.1.1.7926.10	2742.2	452.469	0.305551	1516.05	463.23	0.23404
4	48.83	sp|Q9GZY8|MFF_HUMAN	MFF	Mitochondrial fission factor OS=Homo sapiens GN=MFF PE=1 SV=1	99	GILSLIQSSTR	1173.67	2	12	13.1.1.2137.7	2037.83	11393.8	0.304598	1964.33	598.33	0.23348
4	48.83	sp|Q9GZY8|MFF_HUMAN	MFF	Mitochondrial fission factor OS=Homo sapiens GN=MFF PE=1 SV=1	94.89	GILSLIQSSTR	1173.67	2	13	5.1.1.2042.5	3297.13	21920	0.301042	2953.54	889.14	0.231385
4	48.83	sp|Q9GZY8|MFF_HUMAN	MFF	Mitochondrial fission factor OS=Homo sapiens GN=MFF PE=1 SV=1	99	GILSLIQSSTR	1173.67	2	13	13.1.1.2139.8	2037.83	10831.4	0.29865	1741.3	520.04	0.22997
4	45.61	sp|Q9GZY8|MFF_HUMAN	MFF	Mitochondrial fission factor OS=Homo sapiens GN=MFF PE=1 SV=1	98.28	IQYEMEYTEGISQR	1745.79	2	6	9.1.1.8746.21	604.08	134.266	0.296961	498.92	148.16	0.228967
4	48.83	sp|Q9GZY8|MFF_HUMAN	MFF	Mitochondrial fission factor OS=Homo sapiens GN=MFF PE=1 SV=1	99	GGSAAATSNPHHDNVR	1595.75	3	12	5.1.1.834.6	1989.71	1145.17	0.289343	719.18	208.09	0.224411
4	48.83	sp|Q9GZY8|MFF_HUMAN	MFF	Mitochondrial fission factor OS=Homo sapiens GN=MFF PE=1 SV=1	99	VAPPNADLEQGFQEGVPNASVIMQVPER	2997.49	3	16	2.1.1.2782.9	5964.29	6442.64	0.288553	20618.3	5949.47	0.223936
4	48.83	sp|Q9GZY8|MFF_HUMAN	MFF	Mitochondrial fission factor OS=Homo sapiens GN=MFF PE=1 SV=1	99	VAPPNADLEQGFQEGVPNASVIMQVPER	2997.49	3	14	2.1.1.2775.9	5964.29	2170.08	0.286158	6337.06	1813.4	0.222491
4	48.83	sp|Q9GZY8|MFF_HUMAN	MFF	Mitochondrial fission factor OS=Homo sapiens GN=MFF PE=1 SV=1	99	GGSAAATSNPHHDNVR	1589.73	3	19	5.1.1.818.7	7255.96	5522.03	0.284189	4115.01	1169.44	0.221298
4	48.83	sp|Q9GZY8|MFF_HUMAN	MFF	Mitochondrial fission factor OS=Homo sapiens GN=MFF PE=1 SV=1	99	VAPPNADLEQGFQEGVPNASVIMQVPER	2991.48	3	17	2.1.1.2780.11	20623.6	11485.8	0.284117	20095.6	5709.51	0.221255
4	48.83	sp|Q9GZY8|MFF_HUMAN	MFF	Mitochondrial fission factor OS=Homo sapiens GN=MFF PE=1 SV=1	99	VLTLSERPLDFLDLERPPTTPQNEEIR	3177.67	4	18	8.1.1.2288.13	3384.36	15838.5	0.27972	3263.37	912.83	0.218579
4	48.83	sp|Q9GZY8|MFF_HUMAN	MFF	Mitochondrial fission factor OS=Homo sapiens GN=MFF PE=1 SV=1	99	IQYEMEYTEGISQR	1745.8	2	10	13.1.1.1770.20	1370.09	982.412	0.277924	1177.3	327.2	0.217481
4	48.83	sp|Q9GZY8|MFF_HUMAN	MFF	Mitochondrial fission factor OS=Homo sapiens GN=MFF PE=1 SV=1	99	VLTLSERPLDFLDLERPPTTPQNEEIR	3195.74	4	22	7.1.1.2210.5	1377.83	9519.84	0.27734	2738.66	759.54	0.217123
4	45.61	sp|Q9GZY8|MFF_HUMAN	MFF	Mitochondrial fission factor OS=Homo sapiens GN=MFF PE=1 SV=1	96.59	LQLLEEENKER	1399.73	3	7	6.1.1.7538.7	1465.72	493.37	0.274467	948.53	260.34	0.215358
4	48.83	sp|Q9GZY8|MFF_HUMAN	MFF	Mitochondrial fission factor OS=Homo sapiens GN=MFF PE=1 SV=1	98.26	VLTLSERPLDFLDLERPPTTPQNEEIR	3177.68	4	11	7.1.1.2203.12	5080.75	3284.29	0.274051	342.6	93.89	0.215102
4	48.83	sp|Q9GZY8|MFF_HUMAN	MFF	Mitochondrial fission factor OS=Homo sapiens GN=MFF PE=1 SV=1	99	VLTLSERPLDFLDLERPPTTPQNEEIR	3177.67	4	24	5.1.1.2244.4	691.88	8329.74	0.27273	567.85	154.87	0.214288
4	48.83	sp|Q9GZY8|MFF_HUMAN	MFF	Mitochondrial fission factor OS=Homo sapiens GN=MFF PE=1 SV=1	98.18	VLTLSERPLDFLDLERPPTTPQNEEIR	3195.74	4	15	7.1.1.2216.8	1377.83	9178.26	0.272396	5008.12	1364.19	0.214081
4	45.61	sp|Q9GZY8|MFF_HUMAN	MFF	Mitochondrial fission factor OS=Homo sapiens GN=MFF PE=1 SV=1	99	VAPPNADLEQGFQEGVPNASVIMQVPER	2991.48	3	14	3.1.1.7919.7	2742.2	748.927	0.271437	1170.62	317.75	0.213489
4	48.83	sp|Q9GZY8|MFF_HUMAN	MFF	Mitochondrial fission factor OS=Homo sapiens GN=MFF PE=1 SV=1	99	VAPPNADLEQGFQEGVPNASVIMQVPER	2997.49	3	11	2.1.1.2796.11	5964.29	707.905	0.26872	1678.25	450.98	0.211804
4	48.83	sp|Q9GZY8|MFF_HUMAN	MFF	Mitochondrial fission factor OS=Homo sapiens GN=MFF PE=1 SV=1	99	VAPPNADLEQGFQEGVPNASVIMQVPER	2991.48	3	14	2.1.1.2794.11	20623.6	1766.77	0.26807	2655.31	711.81	0.2114
4	48.83	sp|Q9GZY8|MFF_HUMAN	MFF	Mitochondrial fission factor OS=Homo sapiens GN=MFF PE=1 SV=1	99	VAPPNADLEQGFQEGVPNASVIMQVPER	2991.48	3	18	2.1.1.2787.11	20623.6	8478.02	0.266309	13516	3599.43	0.210303
4	48.83	sp|Q9GZY8|MFF_HUMAN	MFF	Mitochondrial fission factor OS=Homo sapiens GN=MFF PE=1 SV=1	99	VLTLSERPLDFLDLERPPTTPQNEEIR	3177.67	4	13	8.1.1.2302.16	3384.36	3717.49	0.264804	390.93	103.52	0.209364
4	45.61	sp|Q9GZY8|MFF_HUMAN	MFF	Mitochondrial fission factor OS=Homo sapiens GN=MFF PE=1 SV=1	99	RLQLLEEENKER	1573.9	3	15	3.1.1.7146.9	168.05	524.047	0.254339	597.51	151.97	0.202767
4	48.83	sp|Q9GZY8|MFF_HUMAN	MFF	Mitochondrial fission factor OS=Homo sapiens GN=MFF PE=1 SV=1	99	VLTLSERPLDFLDLERPPTTPQNEEIR	3195.73	4	16	9.1.1.2306.9	411.43	3930.31	0.254182	1468.63	373.3	0.202668
4	48.83	sp|Q9GZY8|MFF_HUMAN	MFF	Mitochondrial fission factor OS=Homo sapiens GN=MFF PE=1 SV=1	99	VAPPNADLEQGFQEGVPNASVIMQVPER	2997.49	3	15	2.1.1.2789.10	5964.29	2327.98	0.252602	9163.85	2314.81	0.201662
4	48.83	sp|Q9GZY8|MFF_HUMAN	MFF	Mitochondrial fission factor OS=Homo sapiens GN=MFF PE=1 SV=1	99	VAPPNADLEQGFQEGVPNASVIMQVPER	2991.48	3	13	2.1.1.2801.10	20623.6	920.558	0.248754	726.38	180.69	0.199202
4	45.61	sp|Q9GZY8|MFF_HUMAN	MFF	Mitochondrial fission factor OS=Homo sapiens GN=MFF PE=1 SV=1	99	RLQLLEEENKER	1555.83	3	17	3.1.1.7150.7	612.97	825.981	0.248343	437.46	108.64	0.198938
4	48.83	sp|Q9GZY8|MFF_HUMAN	MFF	Mitochondrial fission factor OS=Homo sapiens GN=MFF PE=1 SV=1	99	GGSAAATSNPHHDNVR	1589.73	3	16	5.1.1.832.3	7255.96	1368.31	0.243732	1022.72	249.27	0.195969
4	48.83	sp|Q9GZY8|MFF_HUMAN	MFF	Mitochondrial fission factor OS=Homo sapiens GN=MFF PE=1 SV=1	99	VLTLSERPLDFLDLERPPTTPQNEEIR	3177.68	4	18	7.1.1.2229.9	5080.75	8150.47	0.233604	1099.51	256.85	0.189367
4	48.83	sp|Q9GZY8|MFF_HUMAN	MFF	Mitochondrial fission factor OS=Homo sapiens GN=MFF PE=1 SV=1	98.2	RLQLLEEENKER	1555.83	3	8	5.1.1.1241.11	7219.25	1012.73	0.233534	1651.58	385.7	0.189321
4	48.83	sp|Q9GZY8|MFF_HUMAN	MFF	Mitochondrial fission factor OS=Homo sapiens GN=MFF PE=1 SV=1	99	RLQLLEEENKER	1555.83	3	9	5.1.1.1241.10	7219.25	942.764	0.23048	1663.79	383.47	0.187309
4	48.83	sp|Q9GZY8|MFF_HUMAN	MFF	Mitochondrial fission factor OS=Homo sapiens GN=MFF PE=1 SV=1	99	VLTLSERPLDFLDLERPPTTPQNEEIR	3195.73	3	13	6.1.1.2251.10	237.64	2428.64	0.219781	884.06	194.3	0.180181
4	48.83	sp|Q9GZY8|MFF_HUMAN	MFF	Mitochondrial fission factor OS=Homo sapiens GN=MFF PE=1 SV=1	96.97	VLTLSERPLDFLDLERPPTTPQNEEIR	3195.74	4	19	7.1.1.2223.6	1377.83	9753.35	0.217212	2754.59	598.33	0.17845
4	48.83	sp|Q9GZY8|MFF_HUMAN	MFF	Mitochondrial fission factor OS=Homo sapiens GN=MFF PE=1 SV=1	99	RLQLLEEENKER	1573.89	3	17	5.1.1.1234.16	1380.34	4984.26	0.194029	6638.14	1287.99	0.162499
4	48.83	sp|Q9GZY8|MFF_HUMAN	MFF	Mitochondrial fission factor OS=Homo sapiens GN=MFF PE=1 SV=1	97	VLTLSERPLDFLDLERPPTTPQNEEIR	3195.72	3	11	7.1.1.2215.7	160.59	2183.57	0.193773	706.65	136.93	0.16232
4	48.83	sp|Q9GZY8|MFF_HUMAN	MFF	Mitochondrial fission factor OS=Homo sapiens GN=MFF PE=1 SV=1	99	VAPPNADLEQGFQEGVPNASVIMQVPER	2991.48	4	15	2.1.1.2795.8	8646.79	2539.83	0.192794	842.09	162.35	0.161632
4	48.83	sp|Q9GZY8|MFF_HUMAN	MFF	Mitochondrial fission factor OS=Homo sapiens GN=MFF PE=1 SV=1	99	VLTLSERPLDFLDLERPPTTPQNEEIR	3177.67	3	16	6.1.1.2242.10	927.83	4241.87	0.173762	474.04	82.37	0.148038
4	48.83	sp|Q9GZY8|MFF_HUMAN	MFF	Mitochondrial fission factor OS=Homo sapiens GN=MFF PE=1 SV=1	99	VAPPNADLEQGFQEGVPNASVIMQVPER	2991.48	4	12	2.1.1.2773.6	8646.79	976.605	0.0916122	687.9	63.02	0.0839237
4	9.717	sp|Q8IWA4|MFN1_HUMAN	MFN1	Mitofusin-1 OS=Homo sapiens GN=MFN1 PE=1 SV=2	99	QQIATTFAR	1023.55	2	11	11.1.1.1899.3	1047.58	3183.35	2.38373	144.11	343.52	0.704469
4	20.38	sp|Q8IWA4|MFN1_HUMAN	MFN1	Mitofusin-1 OS=Homo sapiens GN=MFN1 PE=1 SV=2	99	VLLGLSEPIFQLPR	1586.93	2	11	5.1.1.8634.8	178.61	166.786	0.806287	188.32	151.84	0.446378
4	20.38	sp|Q8IWA4|MFN1_HUMAN	MFN1	Mitofusin-1 OS=Homo sapiens GN=MFN1 PE=1 SV=2	97.88	VLLGLSEPIFQLPR	1580.92	2	7	5.1.1.8635.8	230.93	313.323	0.781683	218.49	170.79	0.438733
4	20.38	sp|Q8IWA4|MFN1_HUMAN	MFN1	Mitofusin-1 OS=Homo sapiens GN=MFN1 PE=1 SV=2	99	VLLGLSEPIFQLPR	1580.92	2	11	5.1.1.8636.6	230.93	378.447	0.702907	202.63	142.43	0.412769
4	20.38	sp|Q8IWA4|MFN1_HUMAN	MFN1	Mitofusin-1 OS=Homo sapiens GN=MFN1 PE=1 SV=2	92.54	LSVLVDEFCSEFHPNPDVLK	2350.17	3	8	5.1.1.8416.18	471.66	323.716	0.626772	673.69	422.25	0.385286
4	20.38	sp|Q8IWA4|MFN1_HUMAN	MFN1	Mitofusin-1 OS=Homo sapiens GN=MFN1 PE=1 SV=2	99	LSVLVDEFCSEFHPNPDVLK	2344.15	3	12	5.1.1.8419.9	774.67	614.515	0.61311	554.99	340.27	0.38008
4	9.717	sp|Q8IWA4|MFN1_HUMAN	MFN1	Mitofusin-1 OS=Homo sapiens GN=MFN1 PE=1 SV=2	99	LSKPNIFILNNR	1427.82	3	15	15.1.1.2220.9	3087.69	11358.9	0.601858	2848.18	1714.2	0.375725
4	20.38	sp|Q8IWA4|MFN1_HUMAN	MFN1	Mitofusin-1 OS=Homo sapiens GN=MFN1 PE=1 SV=2	99	LSVLVDEFCSEFHPNPDVLK	2350.17	3	9	6.1.1.8299.15	606.7	377.636	0.55804	884.47	493.57	0.358168
4	20.38	sp|Q8IWA4|MFN1_HUMAN	MFN1	Mitofusin-1 OS=Homo sapiens GN=MFN1 PE=1 SV=2	99	LQEFQNFEQIFEECISQSAVK	2573.22	3	12	8.1.1.8262.15	921.8	471.705	0.554929	882.87	489.93	0.356884
4	9.717	sp|Q8IWA4|MFN1_HUMAN	MFN1	Mitofusin-1 OS=Homo sapiens GN=MFN1 PE=1 SV=2	99	VLLGLSEPIFQLPR	1580.93	3	12	13.1.1.2540.6	3556.76	2052.92	0.54699	1020.53	558.22	0.353584
4	20.38	sp|Q8IWA4|MFN1_HUMAN	MFN1	Mitofusin-1 OS=Homo sapiens GN=MFN1 PE=1 SV=2	99	LSIIGEVLSR	1085.64	2	11	7.1.1.8195.5	1251.92	530.481	0.516348	842.92	435.24	0.340521
4	20.38	sp|Q8IWA4|MFN1_HUMAN	MFN1	Mitofusin-1 OS=Homo sapiens GN=MFN1 PE=1 SV=2	99	AVQLENELENFTK	1533.77	2	12	9.1.1.9049.6	804.61	219.183	0.5067	482.08	244.27	0.336298
4	20.38	sp|Q8IWA4|MFN1_HUMAN	MFN1	Mitofusin-1 OS=Homo sapiens GN=MFN1 PE=1 SV=2	99	AVQLENELENFTK	1533.77	3	7	9.1.1.9055.2	281.52	172.177	0.457591	166.83	76.34	0.313937
4	9.717	sp|Q8IWA4|MFN1_HUMAN	MFN1	Mitofusin-1 OS=Homo sapiens GN=MFN1 PE=1 SV=2	98.99	CLHFLVEELK	1292.69	3	11	6.1.1.1858.3	468.89	3910.56	0.42978	917.54	394.34	0.300592
4	9.717	sp|Q8IWA4|MFN1_HUMAN	MFN1	Mitofusin-1 OS=Homo sapiens GN=MFN1 PE=1 SV=2	99	VLLGLSEPIFQLPR	1580.93	2	12	13.1.1.2530.20	1726.12	8688.34	0.409122	1275.61	521.88	0.290338
4	9.717	sp|Q8IWA4|MFN1_HUMAN	MFN1	Mitofusin-1 OS=Homo sapiens GN=MFN1 PE=1 SV=2	99	VLLGLSEPIFQLPR	1580.93	2	12	13.1.1.2543.16	998.04	4933.96	0.403975	380.42	153.68	0.287736
4	9.717	sp|Q8IWA4|MFN1_HUMAN	MFN1	Mitofusin-1 OS=Homo sapiens GN=MFN1 PE=1 SV=2	94.29	VLLGLSEPIFQLPR	1580.93	3	8	13.1.1.2536.3	3556.76	1238.27	0.385572	2582.42	995.71	0.278277
4	20.38	sp|Q8IWA4|MFN1_HUMAN	MFN1	Mitofusin-1 OS=Homo sapiens GN=MFN1 PE=1 SV=2	99	LSIIGEVLSR	1085.64	2	8	7.1.1.8202.6	1251.92	698.493	0.370171	459.22	169.99	0.270164
4	9.717	sp|Q8IWA4|MFN1_HUMAN	MFN1	Mitofusin-1 OS=Homo sapiens GN=MFN1 PE=1 SV=2	99	VLLGLSEPIFQLPR	1586.95	3	11	13.1.1.2530.5	1294.99	1164.07	0.343029	1218.09	417.84	0.255414
4	24.57	sp|O95140|MFN2_HUMAN	MFN2	Mitofusin-2 OS=Homo sapiens GN=MFN2 PE=1 SV=3	93.65	VLPSGIGHTTNCFLR	1670.86	3	7	4.1.1.7445.14	364.62	429.651	1.36426	288.83	394.04	0.577035
4	24.57	sp|O95140|MFN2_HUMAN	MFN2	Mitofusin-2 OS=Homo sapiens GN=MFN2 PE=1 SV=3	99	VLPSGIGHTTNCFLR	1676.88	3	9	4.1.1.7448.13	416.09	561.29	1.06028	278.38	295.16	0.514628
4	23.91	sp|O95140|MFN2_HUMAN	MFN2	Mitofusin-2 OS=Homo sapiens GN=MFN2 PE=1 SV=3	99	LSRPNIFILNNR	1455.82	3	12	16.1.1.1569.9	1062.73	3689.7	0.851414	328.16	279.4	0.459872
4	24.57	sp|O95140|MFN2_HUMAN	MFN2	Mitofusin-2 OS=Homo sapiens GN=MFN2 PE=1 SV=3	98.61	RFEECISQSAVK	1452.71	3	9	7.1.1.7426.12	1635.77	512.812	0.691968	550.43	380.88	0.408972
4	24.57	sp|O95140|MFN2_HUMAN	MFN2	Mitofusin-2 OS=Homo sapiens GN=MFN2 PE=1 SV=3	99	AGWLDSELNMFTHQYLQPSR	2392.12	3	10	3.1.1.8152.5	704.98	253.212	0.682116	297.75	203.1	0.405511
4	24.57	sp|O95140|MFN2_HUMAN	MFN2	Mitofusin-2 OS=Homo sapiens GN=MFN2 PE=1 SV=3	99	LSVLVDDYQMDFHPSPVVLK	2307.19	3	13	3.1.1.7910.11	740.15	486.505	0.625917	668.14	418.2	0.384962
4	24.57	sp|O95140|MFN2_HUMAN	MFN2	Mitofusin-2 OS=Homo sapiens GN=MFN2 PE=1 SV=3	98.71	AGWLDSELNMFTHQYLQPSR	2392.12	3	8	4.1.1.8130.8	693.64	181.491	0.588587	404.63	238.16	0.37051
4	24.57	sp|O95140|MFN2_HUMAN	MFN2	Mitofusin-2 OS=Homo sapiens GN=MFN2 PE=1 SV=3	96.19	LIMDSLHMAAR	1262.66	3	7	3.1.1.7472.4	869.62	641.608	0.583224	797.79	465.29	0.368377
4	24.57	sp|O95140|MFN2_HUMAN	MFN2	Mitofusin-2 OS=Homo sapiens GN=MFN2 PE=1 SV=3	99	MFEFQNFER	1252.56	2	8	8.1.1.7645.8	630.25	481.73	0.575319	840.96	483.82	0.365208
4	24.57	sp|O95140|MFN2_HUMAN	MFN2	Mitofusin-2 OS=Homo sapiens GN=MFN2 PE=1 SV=3	99	NAELDPVTTEEQVLDVK	1904.96	2	10	9.1.1.9028.8	371.26	80.6614	0.55244	478.93	264.58	0.355853
4	24.57	sp|O95140|MFN2_HUMAN	MFN2	Mitofusin-2 OS=Homo sapiens GN=MFN2 PE=1 SV=3	99	MFEFQNFER	1246.55	2	10	8.1.1.7646.9	1207.25	727.238	0.548005	1078.42	590.98	0.354007
4	23.91	sp|O95140|MFN2_HUMAN	MFN2	Mitofusin-2 OS=Homo sapiens GN=MFN2 PE=1 SV=3	99	VLPSGIGHTTNCFLR	1670.85	3	11	15.1.1.2142.17	11734.5	6055.49	0.52937	1101.46	583.08	0.346136
4	24.57	sp|O95140|MFN2_HUMAN	MFN2	Mitofusin-2 OS=Homo sapiens GN=MFN2 PE=1 SV=3	98.54	FIDKQLELLAQDYK	1722.93	3	10	7.1.1.8047.10	2171.21	1708.19	0.514616	697.2	358.79	0.339766
4	24.57	sp|O95140|MFN2_HUMAN	MFN2	Mitofusin-2 OS=Homo sapiens GN=MFN2 PE=1 SV=3	97.8	NAELDPVTTEEQVLDVK	1898.94	2	7	9.1.1.9018.10	883.34	118.772	0.513173	308.59	158.36	0.339137
4	23.91	sp|O95140|MFN2_HUMAN	MFN2	Mitofusin-2 OS=Homo sapiens GN=MFN2 PE=1 SV=3	94.1	VLPSGIGHTTNCFLR	1670.85	3	9	15.1.1.2116.13	11734.5	5392.49	0.51199	1924.88	985.52	0.33862
4	24.57	sp|O95140|MFN2_HUMAN	MFN2	Mitofusin-2 OS=Homo sapiens GN=MFN2 PE=1 SV=3	99	KIEVLDSLQSK	1258.72	3	11	7.1.1.7659.7	877.27	649.857	0.502587	751.83	377.86	0.334481
4	24.57	sp|O95140|MFN2_HUMAN	MFN2	Mitofusin-2 OS=Homo sapiens GN=MFN2 PE=1 SV=3	99	AGWLDSELNMFTHQYLQPSR	2398.15	3	12	4.1.1.8132.3	345.19	271.198	0.498716	681.33	339.79	0.332762
4	24.57	sp|O95140|MFN2_HUMAN	MFN2	Mitofusin-2 OS=Homo sapiens GN=MFN2 PE=1 SV=3	99	LIMDSLHMAAR	1256.64	3	9	3.1.1.7476.3	1796.1	1745.93	0.492133	1740.87	856.74	0.329819
4	24.57	sp|O95140|MFN2_HUMAN	MFN2	Mitofusin-2 OS=Homo sapiens GN=MFN2 PE=1 SV=3	99	AGWLDSELNMFTHQYLQPSR	2392.12	3	9	3.1.1.8159.7	704.98	172.488	0.488092	293.49	143.25	0.327998
4	24.57	sp|O95140|MFN2_HUMAN	MFN2	Mitofusin-2 OS=Homo sapiens GN=MFN2 PE=1 SV=3	99	NAELDPVTTEEQVLDVK	1904.96	2	12	9.1.1.9021.8	371.26	114.071	0.486433	608.82	296.15	0.327248
4	23.91	sp|O95140|MFN2_HUMAN	MFN2	Mitofusin-2 OS=Homo sapiens GN=MFN2 PE=1 SV=3	97.93	VLPSGIGHTTNCFLR	1670.85	3	12	15.1.1.2129.14	11734.5	14689.5	0.485795	8536.66	4147.07	0.32696
4	23.91	sp|O95140|MFN2_HUMAN	MFN2	Mitofusin-2 OS=Homo sapiens GN=MFN2 PE=1 SV=3	99	QLHAGSLVSVMWPNSK	1752.9	3	16	17.1.1.1878.17	6160.94	7631.05	0.454814	4738.53	2155.15	0.312627
4	24.57	sp|O95140|MFN2_HUMAN	MFN2	Mitofusin-2 OS=Homo sapiens GN=MFN2 PE=1 SV=3	99	NAELDPVTTEEQVLDVK	1898.94	2	13	9.1.1.9025.7	883.34	297.423	0.441116	736.11	324.71	0.306093
4	23.91	sp|O95140|MFN2_HUMAN	MFN2	Mitofusin-2 OS=Homo sapiens GN=MFN2 PE=1 SV=3	99	TKFEQHTVR	1144.59	2	9	6.1.1.897.19	951.66	1250.63	0.432522	894.52	386.9	0.301931
4	24.57	sp|O95140|MFN2_HUMAN	MFN2	Mitofusin-2 OS=Homo sapiens GN=MFN2 PE=1 SV=3	99	AGWLDSELNMFTHQYLQPSR	2392.12	3	11	4.1.1.8137.7	693.64	250.611	0.429621	318.42	136.8	0.300514
4	23.91	sp|O95140|MFN2_HUMAN	MFN2	Mitofusin-2 OS=Homo sapiens GN=MFN2 PE=1 SV=3	99	TKFEQHTVR	1144.6	2	11	7.1.1.846.15	2646.95	2038.21	0.428257	1638.62	701.75	0.299846
4	24.57	sp|O95140|MFN2_HUMAN	MFN2	Mitofusin-2 OS=Homo sapiens GN=MFN2 PE=1 SV=3	99	IEVLDSLQSK	1136.66	2	7	9.1.1.8747.12	308.65	651.016	0.405107	753.85	305.39	0.28831
4	23.91	sp|O95140|MFN2_HUMAN	MFN2	Mitofusin-2 OS=Homo sapiens GN=MFN2 PE=1 SV=3	99	QLHAGSLVSVMWPNSK	1752.9	3	11	9.1.1.1996.10	2199.25	4839.87	0.403562	1504.95	607.34	0.287527
4	24.57	sp|O95140|MFN2_HUMAN	MFN2	Mitofusin-2 OS=Homo sapiens GN=MFN2 PE=1 SV=3	99	IEVLDSLQSK	1130.61	2	9	9.1.1.8745.11	794.62	710.575	0.390881	558.38	218.26	0.281031
4	23.91	sp|O95140|MFN2_HUMAN	MFN2	Mitofusin-2 OS=Homo sapiens GN=MFN2 PE=1 SV=3	95.46	VLPSGIGHTTNCFLR	1676.87	3	10	15.1.1.2120.10	4848.55	6140.61	0.37884	6282.6	2380.1	0.274753
4	23.91	sp|O95140|MFN2_HUMAN	MFN2	Mitofusin-2 OS=Homo sapiens GN=MFN2 PE=1 SV=3	98.58	AGWLDSELNMFTHQYLQPSR	2392.13	4	10	19.1.1.2669.9	3170.19	2507.5	0.375449	1198.51	449.98	0.272965
4	23.91	sp|O95140|MFN2_HUMAN	MFN2	Mitofusin-2 OS=Homo sapiens GN=MFN2 PE=1 SV=3	98.78	VYKNELHR	1057.57	2	7	6.1.1.900.14	1578.17	1351.02	0.374881	1474.76	552.86	0.272665
4	23.91	sp|O95140|MFN2_HUMAN	MFN2	Mitofusin-2 OS=Homo sapiens GN=MFN2 PE=1 SV=3	99	AGWLDSELNMFTHQYLQPSR	2392.13	3	10	9.1.1.2609.4	608.44	3573.75	0.369501	350.77	129.61	0.269807
4	23.91	sp|O95140|MFN2_HUMAN	MFN2	Mitofusin-2 OS=Homo sapiens GN=MFN2 PE=1 SV=3	99	VEGTDGHEAFLLTEGSEEKR	2203.05	4	13	13.1.1.1632.14	4700.83	4732.04	0.362396	3877.42	1405.16	0.265999
4	23.91	sp|O95140|MFN2_HUMAN	MFN2	Mitofusin-2 OS=Homo sapiens GN=MFN2 PE=1 SV=3	99	AGWLDSELNMFTHQYLQPSR	2398.15	3	11	9.1.1.2613.2	230.14	3568.24	0.356029	584.11	207.96	0.262553
4	23.91	sp|O95140|MFN2_HUMAN	MFN2	Mitofusin-2 OS=Homo sapiens GN=MFN2 PE=1 SV=3	97.52	VLPSGIGHTTNCFLR	1670.86	3	11	20.1.1.1887.2	375.65	2314.6	0.355831	336.03	119.57	0.262445
4	23.91	sp|O95140|MFN2_HUMAN	MFN2	Mitofusin-2 OS=Homo sapiens GN=MFN2 PE=1 SV=3	99	NAELDPVTTEEQVLDVK	1898.95	2	12	11.1.1.2499.4	242.65	2809.33	0.34932	232.91	81.36	0.258886
4	23.91	sp|O95140|MFN2_HUMAN	MFN2	Mitofusin-2 OS=Homo sapiens GN=MFN2 PE=1 SV=3	95.96	TKFEQHTVR	1144.6	2	7	7.1.1.859.14	2646.95	838.17	0.345296	569.57	196.67	0.256669
4	23.91	sp|O95140|MFN2_HUMAN	MFN2	Mitofusin-2 OS=Homo sapiens GN=MFN2 PE=1 SV=3	99	VEGTDGHEAFLLTEGSEEKR	2215.09	4	11	13.1.1.1634.16	1655.67	2678.91	0.335619	4367.09	1465.68	0.251284
4	23.91	sp|O95140|MFN2_HUMAN	MFN2	Mitofusin-2 OS=Homo sapiens GN=MFN2 PE=1 SV=3	93.8	VEGTDGHEAFLLTEGSEEKR	2203.05	4	9	13.1.1.1636.15	4700.83	3392.41	0.335256	3234.33	1084.33	0.25108
4	23.91	sp|O95140|MFN2_HUMAN	MFN2	Mitofusin-2 OS=Homo sapiens GN=MFN2 PE=1 SV=3	98.45	QLELLAQDYK	1202.62	2	10	11.1.1.2818.2	145.84	1865.37	0.332759	133.52	44.43	0.249677
4	23.91	sp|O95140|MFN2_HUMAN	MFN2	Mitofusin-2 OS=Homo sapiens GN=MFN2 PE=1 SV=3	93.44	QLHAGSLVSVMWPNSK	1752.9	3	10	9.1.1.2009.9	2199.25	4152.68	0.330781	1094.35	361.99	0.248561
4	23.91	sp|O95140|MFN2_HUMAN	MFN2	Mitofusin-2 OS=Homo sapiens GN=MFN2 PE=1 SV=3	99	QLHAGSLVSVMWPNSK	1758.92	3	14	17.1.1.1882.16	2225.75	5191.58	0.330311	5892.91	1946.49	0.248296
4	23.91	sp|O95140|MFN2_HUMAN	MFN2	Mitofusin-2 OS=Homo sapiens GN=MFN2 PE=1 SV=3	99	VLPSGIGHTTNCFLR	1676.87	3	11	9.1.1.1700.11	6870.87	7293.25	0.328571	13306.6	4372.16	0.247311
4	23.91	sp|O95140|MFN2_HUMAN	MFN2	Mitofusin-2 OS=Homo sapiens GN=MFN2 PE=1 SV=3	99	AGWLDSELNMFTHQYLQPSR	2398.15	3	12	20.1.1.3623.2	219.26	2465.32	0.32505	575.05	186.92	0.245311
4	23.91	sp|O95140|MFN2_HUMAN	MFN2	Mitofusin-2 OS=Homo sapiens GN=MFN2 PE=1 SV=3	99	VLPSGIGHTTNCFLR	1670.85	3	11	9.1.1.1711.11	17697.8	5315.41	0.318975	2884.71	920.15	0.241835
4	23.91	sp|O95140|MFN2_HUMAN	MFN2	Mitofusin-2 OS=Homo sapiens GN=MFN2 PE=1 SV=3	99	AGWLDSELNMFTHQYLQPSR	2392.13	3	11	20.1.1.3620.2	641.67	2524.94	0.300943	328.8	98.95	0.231327
4	23.91	sp|O95140|MFN2_HUMAN	MFN2	Mitofusin-2 OS=Homo sapiens GN=MFN2 PE=1 SV=3	99	AGWLDSELNMFTHQYLQPSR	2392.13	3	13	9.1.1.2623.6	608.44	2209.48	0.274589	236.79	65.02	0.215434
4	24.57	sp|O95140|MFN2_HUMAN	MFN2	Mitofusin-2 OS=Homo sapiens GN=MFN2 PE=1 SV=3	99	FIDKQLELLAQDYK	1722.93	3	13	7.1.1.8054.12	2171.21	1162.01	0.263971	781.11	206.19	0.208842
4	23.91	sp|O95140|MFN2_HUMAN	MFN2	Mitofusin-2 OS=Homo sapiens GN=MFN2 PE=1 SV=3	96	TVNQLAHALHQDK	1473.77	3	11	7.1.1.1190.9	4784.59	2409.26	0.252948	1434.64	362.89	0.201883
4	23.91	sp|O95140|MFN2_HUMAN	MFN2	Mitofusin-2 OS=Homo sapiens GN=MFN2 PE=1 SV=3	98.26	TVNQLAHALHQDK	1480.79	3	11	7.1.1.1177.10	852.43	2490.48	0.218383	3650.19	797.14	0.17924
4	35.47	sp|Q9BQP7|MGME1_HUMAN	MGME1	Mitochondrial genome maintenance exonuclease 1 OS=Homo sapiens GN=MGME1 PE=1 SV=1	98.18	LCVIDWK	932.478	2	7	8.1.1.7518.5	1698.31	539.183	0.430054	399.88	171.97	0.300726
4	33.14	sp|Q9BQP7|MGME1_HUMAN	MGME1	Mitochondrial genome maintenance exonuclease 1 OS=Homo sapiens GN=MGME1 PE=1 SV=1	99	RVPQNWFPIFNPER	1798.93	3	13	19.1.1.2302.13	14141.7	5353.28	0.359982	2273.56	818.44	0.264696
4	35.47	sp|Q9BQP7|MGME1_HUMAN	MGME1	Mitochondrial genome maintenance exonuclease 1 OS=Homo sapiens GN=MGME1 PE=1 SV=1	99	LCVIDWK	932.477	2	8	8.1.1.7532.4	1698.31	610.904	0.34275	385.12	132	0.25526
4	35.47	sp|Q9BQP7|MGME1_HUMAN	MGME1	Mitochondrial genome maintenance exonuclease 1 OS=Homo sapiens GN=MGME1 PE=1 SV=1	99	LCVIDWK	938.492	2	8	8.1.1.7527.2	415.49	258.902	0.313617	1178.57	369.62	0.238743
4	35.47	sp|Q9BQP7|MGME1_HUMAN	MGME1	Mitochondrial genome maintenance exonuclease 1 OS=Homo sapiens GN=MGME1 PE=1 SV=1	94.49	SGYIESVQHILK	1378.75	3	8	6.1.1.7846.3	750.18	605.202	0.284042	1340.05	380.63	0.221209
4	35.47	sp|Q9BQP7|MGME1_HUMAN	MGME1	Mitochondrial genome maintenance exonuclease 1 OS=Homo sapiens GN=MGME1 PE=1 SV=1	99	SGYIESVQHILK	1372.74	2	12	6.1.1.7846.17	776.84	448.757	0.275458	555.22	152.94	0.215968
4	35.47	sp|Q9BQP7|MGME1_HUMAN	MGME1	Mitochondrial genome maintenance exonuclease 1 OS=Homo sapiens GN=MGME1 PE=1 SV=1	99	SGYIESVQHILK	1372.74	3	14	6.1.1.7850.5	2757.11	2146.55	0.27447	1911.39	524.62	0.21536
4	33.14	sp|Q9BQP7|MGME1_HUMAN	MGME1	Mitochondrial genome maintenance exonuclease 1 OS=Homo sapiens GN=MGME1 PE=1 SV=1	99	SDKPNASDPSVPLKIPLQR	2061.13	4	16	6.1.1.1590.10	7573.01	10870.4	0.268147	3178.96	852.43	0.211448
4	35.47	sp|Q9BQP7|MGME1_HUMAN	MGME1	Mitochondrial genome maintenance exonuclease 1 OS=Homo sapiens GN=MGME1 PE=1 SV=1	99	LCVIDWK	932.477	2	10	8.1.1.7525.5	1698.31	728.739	0.240479	1623.18	390.34	0.19386
4	33.14	sp|Q9BQP7|MGME1_HUMAN	MGME1	Mitochondrial genome maintenance exonuclease 1 OS=Homo sapiens GN=MGME1 PE=1 SV=1	96.87	SDKPNASDPSVPLKIPLQR	2061.13	4	10	6.1.1.1604.10	7573.01	4961.97	0.236883	1385.24	328.14	0.191516
4	33.14	sp|Q9BQP7|MGME1_HUMAN	MGME1	Mitochondrial genome maintenance exonuclease 1 OS=Homo sapiens GN=MGME1 PE=1 SV=1	99	SDKPNASDPSVPLKIPLQR	2061.13	4	13	8.1.1.1642.10	4621.17	5978.56	0.229696	1800.77	413.63	0.186791
4	33.14	sp|Q9BQP7|MGME1_HUMAN	MGME1	Mitochondrial genome maintenance exonuclease 1 OS=Homo sapiens GN=MGME1 PE=1 SV=1	93.85	RVPQNWFPIFNPER	1798.93	3	13	19.1.1.2293.14	14141.7	13167.4	0.22073	7845.96	1731.84	0.180818
4	33.14	sp|Q9BQP7|MGME1_HUMAN	MGME1	Mitochondrial genome maintenance exonuclease 1 OS=Homo sapiens GN=MGME1 PE=1 SV=1	99	RVPQNWFPIFNPER	1798.93	3	14	19.1.1.2290.11	14141.7	20061.5	0.210953	9225.36	1946.12	0.174204
4	33.14	sp|Q9BQP7|MGME1_HUMAN	MGME1	Mitochondrial genome maintenance exonuclease 1 OS=Homo sapiens GN=MGME1 PE=1 SV=1	99	SDKPNASDPSVPLKIPLQR	2061.13	4	18	8.1.1.1640.10	4621.17	10465.4	0.203274	3100.94	630.34	0.168934
4	33.14	sp|Q9BQP7|MGME1_HUMAN	MGME1	Mitochondrial genome maintenance exonuclease 1 OS=Homo sapiens GN=MGME1 PE=1 SV=1	99	RVPQNWFPIFNPER	1798.93	3	13	19.1.1.2278.11	14141.7	17765.4	0.19399	9600.03	1862.31	0.162472
4	33.14	sp|Q9BQP7|MGME1_HUMAN	MGME1	Mitochondrial genome maintenance exonuclease 1 OS=Homo sapiens GN=MGME1 PE=1 SV=1	99	RVPQNWFPIFNPER	1810.96	3	12	19.1.1.2280.12	2805.64	10899.4	0.192589	12055.9	2321.84	0.161488
4	33.14	sp|Q9BQP7|MGME1_HUMAN	MGME1	Mitochondrial genome maintenance exonuclease 1 OS=Homo sapiens GN=MGME1 PE=1 SV=1	99	RVPQNWFPIFNPER	1810.96	3	12	19.1.1.2284.13	2805.64	10713.5	0.190245	13193.8	2510.05	0.159837
4	33.14	sp|Q9BQP7|MGME1_HUMAN	MGME1	Mitochondrial genome maintenance exonuclease 1 OS=Homo sapiens GN=MGME1 PE=1 SV=1	99	HKLPNQGEDR	1192.59	2	11	7.1.1.811.17	3701.94	1658.2	0.187276	1801.3	337.34	0.157736
4	33.14	sp|Q9BQP7|MGME1_HUMAN	MGME1	Mitochondrial genome maintenance exonuclease 1 OS=Homo sapiens GN=MGME1 PE=1 SV=1	99	SDKPNASDPSVPLKIPLQR	2061.12	4	16	7.1.1.1577.9	12315.7	8293.66	0.179338	3702.39	663.98	0.152067
4	33.14	sp|Q9BQP7|MGME1_HUMAN	MGME1	Mitochondrial genome maintenance exonuclease 1 OS=Homo sapiens GN=MGME1 PE=1 SV=1	99	SDKPNASDPSVPLKIPLQR	2079.19	4	18	7.1.1.1567.11	1718.7	5092.68	0.164669	9983.75	1644.01	0.141387
4	33.14	sp|Q9BQP7|MGME1_HUMAN	MGME1	Mitochondrial genome maintenance exonuclease 1 OS=Homo sapiens GN=MGME1 PE=1 SV=1	99	SDKPNASDPSVPLKIPLQR	2061.12	4	18	7.1.1.1574.6	12315.7	11402.6	0.140723	5830.89	820.54	0.123363
4	30.97	sp|P10620|MGST1_HUMAN	MGST1	Microsomal glutathione S-transferase 1 OS=Homo sapiens GN=MGST1 PE=1 SV=1	99	MLMSTATAFYR	1290.61	2	11	13.1.1.1920.12	1602.73	4894.81	0.990244	447.91	443.54	0.497549
4	20.65	sp|P10620|MGST1_HUMAN	MGST1	Microsomal glutathione S-transferase 1 OS=Homo sapiens GN=MGST1 PE=1 SV=1	99	KVFANPEDCVAFGK	1580.77	3	14	5.1.1.7789.8	1952.46	1021.92	0.263958	623.28	164.52	0.208835
4	30.97	sp|P10620|MGST1_HUMAN	MGST1	Microsomal glutathione S-transferase 1 OS=Homo sapiens GN=MGST1 PE=1 SV=1	99	MMLMSTATAFYR	1421.65	2	12	5.1.1.2006.15	2414.24	9661.54	0.240737	651.54	156.85	0.194028
4	20.65	sp|P10620|MGST1_HUMAN	MGST1	Microsomal glutathione S-transferase 1 OS=Homo sapiens GN=MGST1 PE=1 SV=1	99	KVFANPEDCVAFGK	1580.77	3	15	5.1.1.7790.10	1952.46	1436.34	0.204075	1125.47	229.68	0.169487
4	20.65	sp|P10620|MGST1_HUMAN	MGST1	Microsomal glutathione S-transferase 1 OS=Homo sapiens GN=MGST1 PE=1 SV=1	99	MMLMSTATAFYR	1421.65	2	11	6.1.1.8127.7	5500.64	876.313	0.193687	926.65	179.48	0.162259
4	20.65	sp|P10620|MGST1_HUMAN	MGST1	Microsomal glutathione S-transferase 1 OS=Homo sapiens GN=MGST1 PE=1 SV=1	99	KVFANPEDCVAFGK	1580.77	3	13	6.1.1.7666.8	6412.13	711.07	0.180412	643.86	116.16	0.152838
4	20.65	sp|P10620|MGST1_HUMAN	MGST1	Microsomal glutathione S-transferase 1 OS=Homo sapiens GN=MGST1 PE=1 SV=1	99	KVFANPEDCVAFGK	1580.77	3	15	5.1.1.7791.11	1952.46	2319.14	0.170676	1640.13	279.93	0.145792
4	20.65	sp|P10620|MGST1_HUMAN	MGST1	Microsomal glutathione S-transferase 1 OS=Homo sapiens GN=MGST1 PE=1 SV=1	99	MMLMSTATAFYR	1427.67	2	10	6.1.1.8132.9	908.37	784.955	0.159004	5274.7	838.7	0.13719
4	30.97	sp|P10620|MGST1_HUMAN	MGST1	Microsomal glutathione S-transferase 1 OS=Homo sapiens GN=MGST1 PE=1 SV=1	99	KVFANPEDCVAFGKGENAKK	2208.1	4	14	7.1.1.1294.11	8717.04	3234.57	0.155378	1968.75	305.9	0.134482
4	20.65	sp|P10620|MGST1_HUMAN	MGST1	Microsomal glutathione S-transferase 1 OS=Homo sapiens GN=MGST1 PE=1 SV=1	99	KVFANPEDCVAFGK	1580.77	3	15	5.1.1.7792.12	1952.46	758.347	0.154399	1847.68	285.28	0.133748
4	30.97	sp|P10620|MGST1_HUMAN	MGST1	Microsomal glutathione S-transferase 1 OS=Homo sapiens GN=MGST1 PE=1 SV=1	89.22	KVFANPEDCVAFGKGENAKK	2208.1	4	12	7.1.1.1293.17	8717.04	6300.36	0.153732	2233.49	343.36	0.133248
4	20.65	sp|P10620|MGST1_HUMAN	MGST1	Microsomal glutathione S-transferase 1 OS=Homo sapiens GN=MGST1 PE=1 SV=1	99	KVFANPEDCVAFGK	1580.77	3	13	5.1.1.7793.9	1952.46	453.058	0.147733	1874.19	276.88	0.128717
4	20.65	sp|P10620|MGST1_HUMAN	MGST1	Microsomal glutathione S-transferase 1 OS=Homo sapiens GN=MGST1 PE=1 SV=1	99	MMLMSTATAFYR	1427.67	2	9	6.1.1.8130.4	908.37	759.859	0.142844	3530.71	504.34	0.12499
4	20.65	sp|P10620|MGST1_HUMAN	MGST1	Microsomal glutathione S-transferase 1 OS=Homo sapiens GN=MGST1 PE=1 SV=1	99	KVFANPEDCVAFGK	1580.77	3	11	6.1.1.7667.13	6412.13	935.899	0.137709	1721.6	237.08	0.121041
4	20.65	sp|P10620|MGST1_HUMAN	MGST1	Microsomal glutathione S-transferase 1 OS=Homo sapiens GN=MGST1 PE=1 SV=1	99	KVFANPEDCVAFGKGENAK	2098.05	4	9	4.1.1.7223.11	407.34	920.494	0.126595	2858.33	361.85	0.112369
4	20.65	sp|P10620|MGST1_HUMAN	MGST1	Microsomal glutathione S-transferase 1 OS=Homo sapiens GN=MGST1 PE=1 SV=1	99	KVFANPEDCVAFGK	1580.77	3	16	6.1.1.7670.13	6412.13	1260.49	0.123673	6044.91	747.59	0.110061
4	30.97	sp|P10620|MGST1_HUMAN	MGST1	Microsomal glutathione S-transferase 1 OS=Homo sapiens GN=MGST1 PE=1 SV=1	99	KVFANPEDCVAFGKGENAK	2080.01	4	14	5.1.1.1380.13	3758.23	8630.64	0.123631	3236.82	400.17	0.110028
4	20.65	sp|P10620|MGST1_HUMAN	MGST1	Microsomal glutathione S-transferase 1 OS=Homo sapiens GN=MGST1 PE=1 SV=1	99	KVFANPEDCVAFGK	1580.77	3	19	6.1.1.7669.12	6412.13	6841.88	0.123362	5501.19	678.64	0.109815
4	20.65	sp|P10620|MGST1_HUMAN	MGST1	Microsomal glutathione S-transferase 1 OS=Homo sapiens GN=MGST1 PE=1 SV=1	99	KVFANPEDCVAFGKGENAK	2080.01	4	16	4.1.1.7229.13	3576.59	2303.2	0.121413	1921.79	233.33	0.108268
4	20.65	sp|P10620|MGST1_HUMAN	MGST1	Microsomal glutathione S-transferase 1 OS=Homo sapiens GN=MGST1 PE=1 SV=1	99	KVFANPEDCVAFGK	1580.77	3	15	6.1.1.7671.9	6412.13	3478.54	0.120836	5284	638.5	0.107809
4	30.97	sp|P10620|MGST1_HUMAN	MGST1	Microsomal glutathione S-transferase 1 OS=Homo sapiens GN=MGST1 PE=1 SV=1	99	MMLMSTATAFYR	1421.65	2	12	5.1.1.2033.9	647.74	4605.25	0.110287	487.82	53.8	0.0993316
4	30.97	sp|P10620|MGST1_HUMAN	MGST1	Microsomal glutathione S-transferase 1 OS=Homo sapiens GN=MGST1 PE=1 SV=1	99	KVFANPEDCVAFGKGENAKK	2208.11	5	18	7.1.1.1283.6	18693.7	14061	0.0925425	14750.2	1365.02	0.0847038
4	30.97	sp|P10620|MGST1_HUMAN	MGST1	Microsomal glutathione S-transferase 1 OS=Homo sapiens GN=MGST1 PE=1 SV=1	99	KVFANPEDCVAFGKGENAKK	2208.11	5	19	7.1.1.1284.8	18693.7	19454.6	0.0910278	17797	1620.02	0.0834331
4	30.97	sp|P10620|MGST1_HUMAN	MGST1	Microsomal glutathione S-transferase 1 OS=Homo sapiens GN=MGST1 PE=1 SV=1	99	KVFANPEDCVAFGKGENAKK	2208.11	5	15	7.1.1.1290.5	18693.7	9021.73	0.0884614	8349.29	738.59	0.081272
4	30.97	sp|P10620|MGST1_HUMAN	MGST1	Microsomal glutathione S-transferase 1 OS=Homo sapiens GN=MGST1 PE=1 SV=1	99	KVFANPEDCVAFGKGENAKK	2208.11	5	19	7.1.1.1286.6	18693.7	16165.8	0.0875641	17778.1	1556.72	0.080514
4	30.97	sp|P10620|MGST1_HUMAN	MGST1	Microsomal glutathione S-transferase 1 OS=Homo sapiens GN=MGST1 PE=1 SV=1	99	KVFANPEDCVAFGKGENAKK	2208.11	5	18	7.1.1.1288.4	18693.7	12415.1	0.0832452	13186.8	1097.74	0.076848
4	34.21	sp|O14880|MGST3_HUMAN	MGST3	Microsomal glutathione S-transferase 3 OS=Homo sapiens GN=MGST3 PE=1 SV=1	97.79	VLYAYGYYTGEPSKR	1765.87	3	8	5.1.1.7791.14	1168.37	815.664	0.499747	375.07	187.44	0.333221
4	34.21	sp|O14880|MGST3_HUMAN	MGST3	Microsomal glutathione S-transferase 3 OS=Homo sapiens GN=MGST3 PE=1 SV=1	99	VLYAYGYYTGEPSKR	1765.87	3	9	5.1.1.7792.17	1168.37	856.776	0.463546	512.29	237.47	0.316728
4	34.87	sp|O14880|MGST3_HUMAN	MGST3	Microsomal glutathione S-transferase 3 OS=Homo sapiens GN=MGST3 PE=1 SV=1	99	IASGLGLAWIVGR	1311.76	2	14	18.1.1.2378.15	4111.72	7117.5	0.307541	1090.65	335.42	0.235206
4	34.87	sp|O14880|MGST3_HUMAN	MGST3	Microsomal glutathione S-transferase 3 OS=Homo sapiens GN=MGST3 PE=1 SV=1	99	IASGLGLAWIVGR	1311.76	2	15	17.1.1.2288.15	4448.48	7382.33	0.299012	1463.12	437.49	0.230184
4	34.21	sp|O14880|MGST3_HUMAN	MGST3	Microsomal glutathione S-transferase 3 OS=Homo sapiens GN=MGST3 PE=1 SV=1	99	YKVEYPIMYSTDPENGHIFNCIQR	2974.39	4	11	5.1.1.8156.17	4858.15	520.073	0.208347	1157.73	241.21	0.172423
4	34.21	sp|O14880|MGST3_HUMAN	MGST3	Microsomal glutathione S-transferase 3 OS=Homo sapiens GN=MGST3 PE=1 SV=1	99	YKVEYPIMYSTDPENGHIFNCIQR	2974.37	4	12	4.1.1.7706.11	4567.84	628.25	0.200422	407.69	81.71	0.16696
4	34.21	sp|O14880|MGST3_HUMAN	MGST3	Microsomal glutathione S-transferase 3 OS=Homo sapiens GN=MGST3 PE=1 SV=1	96.79	YKVEYPIMYSTDPENGHIFNCIQR	2974.39	4	9	5.1.1.8172.20	4858.15	1144.06	0.19012	458.08	87.09	0.159748
4	34.87	sp|O14880|MGST3_HUMAN	MGST3	Microsomal glutathione S-transferase 3 OS=Homo sapiens GN=MGST3 PE=1 SV=1	96.28	VLYAYGYYTGEPSKR	1765.87	3	14	15.1.1.2012.10	9573.13	7790.1	0.184638	9552.6	1763.77	0.15586
4	34.87	sp|O14880|MGST3_HUMAN	MGST3	Microsomal glutathione S-transferase 3 OS=Homo sapiens GN=MGST3 PE=1 SV=1	99	IASGLGLAWIVGR	1311.76	2	18	18.1.1.2366.19	4111.72	12803.2	0.18273	3710.62	678.04	0.154498
4	34.21	sp|O14880|MGST3_HUMAN	MGST3	Microsomal glutathione S-transferase 3 OS=Homo sapiens GN=MGST3 PE=1 SV=1	99	YKVEYPIMYSTDPENGHIFNCIQR	2986.4	4	9	5.1.1.8157.15	724.95	656.513	0.182566	1786.81	326.21	0.154381
4	34.87	sp|O14880|MGST3_HUMAN	MGST3	Microsomal glutathione S-transferase 3 OS=Homo sapiens GN=MGST3 PE=1 SV=1	99	IASGLGLAWIVGR	1311.76	2	17	17.1.1.2276.15	4448.48	11850	0.172667	4371.93	754.89	0.147243
4	34.21	sp|O14880|MGST3_HUMAN	MGST3	Microsomal glutathione S-transferase 3 OS=Homo sapiens GN=MGST3 PE=1 SV=1	99	YKVEYPIMYSTDPENGHIFNCIQR	2974.39	4	12	5.1.1.8170.19	4858.15	944.301	0.171554	678.33	116.37	0.146433
4	34.87	sp|O14880|MGST3_HUMAN	MGST3	Microsomal glutathione S-transferase 3 OS=Homo sapiens GN=MGST3 PE=1 SV=1	99	IASGLGLAWIVGR	1317.78	2	14	8.1.1.2364.5	94.78	2267.3	0.160788	458.74	73.76	0.138516
4	34.21	sp|O14880|MGST3_HUMAN	MGST3	Microsomal glutathione S-transferase 3 OS=Homo sapiens GN=MGST3 PE=1 SV=1	99	VLYAYGYYTGEPSKR	1765.88	3	13	6.1.1.7668.18	6942.45	4568.3	0.160573	4884.76	784.36	0.138357
4	34.87	sp|O14880|MGST3_HUMAN	MGST3	Microsomal glutathione S-transferase 3 OS=Homo sapiens GN=MGST3 PE=1 SV=1	99	VLYAYGYYTGEPSKR	1765.87	3	11	15.1.1.2026.10	9573.13	2562.97	0.158456	1824.8	289.15	0.136782
4	34.21	sp|O14880|MGST3_HUMAN	MGST3	Microsomal glutathione S-transferase 3 OS=Homo sapiens GN=MGST3 PE=1 SV=1	99	YKVEYPIMYSTDPENGHIFNCIQR	2974.37	4	19	4.1.1.7692.12	4567.84	1213.72	0.153573	1904.89	292.54	0.133128
4	34.21	sp|O14880|MGST3_HUMAN	MGST3	Microsomal glutathione S-transferase 3 OS=Homo sapiens GN=MGST3 PE=1 SV=1	99	YKVEYPIMYSTDPENGHIFNCIQR	2986.43	4	14	4.1.1.7693.10	678.64	676.96	0.149613	2725.04	407.7	0.130142
4	34.21	sp|O14880|MGST3_HUMAN	MGST3	Microsomal glutathione S-transferase 3 OS=Homo sapiens GN=MGST3 PE=1 SV=1	99	YKVEYPIMYSTDPENGHIFNCIQR	2986.4	4	12	5.1.1.8161.18	724.95	1184.87	0.142841	4423.88	631.91	0.124987
4	34.21	sp|O14880|MGST3_HUMAN	MGST3	Microsomal glutathione S-transferase 3 OS=Homo sapiens GN=MGST3 PE=1 SV=1	99	YKVEYPIMYSTDPENGHIFNCIQR	2974.39	4	20	5.1.1.8163.12	4858.15	1895.71	0.141755	3320.38	470.68	0.124155
4	34.87	sp|O14880|MGST3_HUMAN	MGST3	Microsomal glutathione S-transferase 3 OS=Homo sapiens GN=MGST3 PE=1 SV=1	99	IASGLGLAWIVGR	1311.76	2	20	8.1.1.2356.2	702.39	5626.56	0.140448	289.93	40.72	0.123151
4	34.21	sp|O14880|MGST3_HUMAN	MGST3	Microsomal glutathione S-transferase 3 OS=Homo sapiens GN=MGST3 PE=1 SV=1	99	YKVEYPIMYSTDPENGHIFNCIQR	2986.43	4	15	4.1.1.7700.7	678.64	426.562	0.138797	1613.79	223.99	0.121881
4	34.21	sp|O14880|MGST3_HUMAN	MGST3	Microsomal glutathione S-transferase 3 OS=Homo sapiens GN=MGST3 PE=1 SV=1	99	YKVEYPIMYSTDPENGHIFNCIQR	2974.37	4	18	4.1.1.7699.9	4567.84	1510.08	0.13861	2304.59	319.44	0.121736
4	34.87	sp|O14880|MGST3_HUMAN	MGST3	Microsomal glutathione S-transferase 3 OS=Homo sapiens GN=MGST3 PE=1 SV=1	95.59	YKVEYPIMYSTDPENGHIFNCIQR	2974.37	4	21	5.1.1.1981.17	8800.42	41157.5	0.136672	8765.62	1198.01	0.120238
4	34.87	sp|O14880|MGST3_HUMAN	MGST3	Microsomal glutathione S-transferase 3 OS=Homo sapiens GN=MGST3 PE=1 SV=1	99	YKVEYPIMYSTDPENGHIFNCIQR	2973.39	4	14	6.1.1.1950.14	11353.6	4416.59	0.128022	1150.74	147.32	0.113492
4	34.87	sp|O14880|MGST3_HUMAN	MGST3	Microsomal glutathione S-transferase 3 OS=Homo sapiens GN=MGST3 PE=1 SV=1	99	IASGLGLAWIVGR	1311.76	2	21	8.1.1.2369.2	702.39	4309.17	0.0871722	245.95	21.44	0.0801825
4	13.66	sp|Q9BPX6|MICU1_HUMAN	MICU1	Calcium uptake protein 1, mitochondrial OS=Homo sapiens GN=MICU1 PE=1 SV=1	99	GLTFQEVENFFTFLK	1818.91	2	10	5.1.1.9109.11	450.67	501.372	0.521906	443.03	231.22	0.342929
4	19.54	sp|Q9BPX6|MICU1_HUMAN	MICU1	Calcium uptake protein 1, mitochondrial OS=Homo sapiens GN=MICU1 PE=1 SV=1	99	SGLCSALTTYFFGADLK	1849.89	2	13	8.1.1.2621.4	337.14	2970.17	0.494245	298.88	147.72	0.330766
4	19.54	sp|Q9BPX6|MICU1_HUMAN	MICU1	Calcium uptake protein 1, mitochondrial OS=Homo sapiens GN=MICU1 PE=1 SV=1	99	VISEPGEAEVFMTPEDFVR	2151.02	3	16	12.1.1.2202.10	404.51	7099.13	0.491221	354.81	174.29	0.329408
4	19.54	sp|Q9BPX6|MICU1_HUMAN	MICU1	Calcium uptake protein 1, mitochondrial OS=Homo sapiens GN=MICU1 PE=1 SV=1	98.2	GLTFQEVENFFTFLK	1818.91	3	12	19.1.1.3135.3	1473.77	2713.63	0.470367	1148.4	540.17	0.319898
4	13.66	sp|Q9BPX6|MICU1_HUMAN	MICU1	Calcium uptake protein 1, mitochondrial OS=Homo sapiens GN=MICU1 PE=1 SV=1	99	GLTFQEVENFFTFLK	1818.91	2	13	7.1.1.9064.3	442.86	489.506	0.38628	442.71	171.01	0.278645
4	13.66	sp|Q9BPX6|MICU1_HUMAN	MICU1	Calcium uptake protein 1, mitochondrial OS=Homo sapiens GN=MICU1 PE=1 SV=1	99	GLTFQEVENFFTFLK	1818.91	2	11	6.1.1.9068.6	1014.17	536.219	0.308308	1011.36	311.81	0.235654
4	21.89	sp|Q8IYU8|MICU2_HUMAN	MICU2	Calcium uptake protein 2, mitochondrial OS=Homo sapiens GN=MICU2 PE=1 SV=2	98.72	NVEHGIIYIGKPSLR	1694.94	4	13	16.1.1.1313.2	12193.2	11162.5	0.357451	5265.78	1882.26	0.263325
4	21.89	sp|Q8IYU8|MICU2_HUMAN	MICU2	Calcium uptake protein 2, mitochondrial OS=Homo sapiens GN=MICU2 PE=1 SV=2	99	QKNVEHGIIYIGKPSLR	1934.07	4	17	16.1.1.1360.11	2776.95	8897.76	0.301888	2148.71	648.67	0.231885
4	21.89	sp|Q8IYU8|MICU2_HUMAN	MICU2	Calcium uptake protein 2, mitochondrial OS=Homo sapiens GN=MICU2 PE=1 SV=2	99	VATGQELSNNILDTVFK	1847.96	3	18	2.1.1.3108.6	2347.23	3269.35	0.273025	2203.28	601.55	0.214469
4	21.89	sp|Q8IYU8|MICU2_HUMAN	MICU2	Calcium uptake protein 2, mitochondrial OS=Homo sapiens GN=MICU2 PE=1 SV=2	99	VATGQELSNNILDTVFK	1853.98	3	14	2.1.1.3107.5	653.4	1976.03	0.264365	1986.91	525.27	0.209089
4	21.89	sp|Q8IYU8|MICU2_HUMAN	MICU2	Calcium uptake protein 2, mitochondrial OS=Homo sapiens GN=MICU2 PE=1 SV=2	99	VATGQELSNNILDTVFK	1847.96	3	17	2.1.1.3115.5	2347.23	1972.42	0.113642	818.71	93.04	0.102046
4	21.89	sp|Q8IYU8|MICU2_HUMAN	MICU2	Calcium uptake protein 2, mitochondrial OS=Homo sapiens GN=MICU2 PE=1 SV=2	99	TNETGYQEAIVKEPEINTTLQMR	2664.31	3	12	2.1.1.2156.11	2077.3	1292.15	0.0570617	1440.37	82.19	0.0539815
4	6.048	sp|Q9NQG6|MID51_HUMAN	MIEF1	Mitochondrial dynamics protein MID51 OS=Homo sapiens GN=MIEF1 PE=1 SV=1	99	CVVGGYLSPK	1078.55	2	9	2.1.1.1499.7	1685.5	1831.73	0.261464	1425.51	372.72	0.20727
4	6.048	sp|Q9NQG6|MID51_HUMAN	MIEF1	Mitochondrial dynamics protein MID51 OS=Homo sapiens GN=MIEF1 PE=1 SV=1	99	CVVGGYLSPK	1078.55	2	12	2.1.1.1492.8	1685.5	2236.69	0.1982	1241.88	246.14	0.165414
4	19.23	sp|Q5TGZ0|MIC10_HUMAN	MINOS1	MICOS complex subunit MIC10 OS=Homo sapiens GN=MINOS1 PE=1 SV=1	98.32	CLADAVVK	874.455	2	9	8.1.1.7106.7	1632.84	1133.26	0.66896	1110.68	743	0.400824
4	19.23	sp|Q5TGZ0|MIC10_HUMAN	MINOS1	MICOS complex subunit MIC10 OS=Homo sapiens GN=MINOS1 PE=1 SV=1	99	SESELGR	818.378	2	10	1.1.1.7033.2	2001.68	817.138	0.28752	423.24	121.69	0.223313
4	19.23	sp|Q5TGZ0|MIC10_HUMAN	MINOS1	MICOS complex subunit MIC10 OS=Homo sapiens GN=MINOS1 PE=1 SV=1	99	SESELGR	824.397	2	10	1.1.1.7018.2	430.16	716.215	0.233412	1829.77	427.09	0.189241
4	19.23	sp|Q5TGZ0|MIC10_HUMAN	MINOS1	MICOS complex subunit MIC10 OS=Homo sapiens GN=MINOS1 PE=1 SV=1	99	SESELGR	818.378	2	10	1.1.1.7019.2	2001.68	2800.62	0.19238	1980.92	381.09	0.161341
4	19.23	sp|Q5TGZ0|MIC10_HUMAN	MINOS1	MICOS complex subunit MIC10 OS=Homo sapiens GN=MINOS1 PE=1 SV=1	99	SESELGR	818.378	2	10	1.1.1.6994.2	2001.68	934.184	0.100501	1015.91	102.1	0.091323
4	22.3	sp|Q99797|MIPEP_HUMAN	MIPEP	Mitochondrial intermediate peptidase OS=Homo sapiens GN=MIPEP PE=1 SV=2	99	TRYQHVTGTR	1217.63	2	11	9.1.1.921.17	894.08	968.808	0.697582	691.79	482.58	0.410927
4	26.65	sp|Q99797|MIPEP_HUMAN	MIPEP	Mitochondrial intermediate peptidase OS=Homo sapiens GN=MIPEP PE=1 SV=2	99	NPETVMQFLEK	1334.65	2	10	8.1.1.7771.11	1377.12	722.937	0.465185	605.78	281.8	0.317493
4	26.65	sp|Q99797|MIPEP_HUMAN	MIPEP	Mitochondrial intermediate peptidase OS=Homo sapiens GN=MIPEP PE=1 SV=2	99	NPETVMQFLEK	1334.65	2	9	8.1.1.7757.8	1377.12	455.759	0.409467	387.65	158.73	0.290512
4	22.3	sp|Q99797|MIPEP_HUMAN	MIPEP	Mitochondrial intermediate peptidase OS=Homo sapiens GN=MIPEP PE=1 SV=2	98.92	ADKPHQDCHFTIR	1623.76	4	8	15.1.1.1618.2	493.55	464.248	0.337154	228.56	77.06	0.252143
4	26.65	sp|Q99797|MIPEP_HUMAN	MIPEP	Mitochondrial intermediate peptidase OS=Homo sapiens GN=MIPEP PE=1 SV=2	99	VADLADFVK	976.518	2	7	9.1.1.8902.3	1210.59	117.497	0.305289	213.47	65.17	0.233886
4	22.3	sp|Q99797|MIPEP_HUMAN	MIPEP	Mitochondrial intermediate peptidase OS=Homo sapiens GN=MIPEP PE=1 SV=2	95.62	GLFGVPELSAPEGFHIAQEK	2125.08	3	12	5.1.1.2233.6	368.84	6360.58	0.304131	202.61	61.62	0.233206
4	22.3	sp|Q99797|MIPEP_HUMAN	MIPEP	Mitochondrial intermediate peptidase OS=Homo sapiens GN=MIPEP PE=1 SV=2	91.7	LNTNVDLYQSLQK	1534.8	2	10	12.1.1.1668.15	743.65	3964.88	0.276323	538.03	148.67	0.216499
4	26.65	sp|Q99797|MIPEP_HUMAN	MIPEP	Mitochondrial intermediate peptidase OS=Homo sapiens GN=MIPEP PE=1 SV=2	99	NPETVMQFLEK	1334.65	2	12	8.1.1.7764.11	1377.12	1027.62	0.247984	1367.87	339.21	0.198708
4	22.3	sp|Q99797|MIPEP_HUMAN	MIPEP	Mitochondrial intermediate peptidase OS=Homo sapiens GN=MIPEP PE=1 SV=2	99	ADKPHQDCHFTIR	1623.76	4	10	8.1.1.1051.3	3163.36	4131.37	0.244712	1837.51	449.66	0.196601
4	22.3	sp|Q99797|MIPEP_HUMAN	MIPEP	Mitochondrial intermediate peptidase OS=Homo sapiens GN=MIPEP PE=1 SV=2	90.91	LDLFGER	854.46	2	7	2.1.1.2002.2	271.03	623.684	0.214202	793.41	169.95	0.176414
4	26.65	sp|Q99797|MIPEP_HUMAN	MIPEP	Mitochondrial intermediate peptidase OS=Homo sapiens GN=MIPEP PE=1 SV=2	99	IFLYPNAGQLK	1262.7	2	10	5.1.1.8084.9	1425.71	444.693	0.206752	615.86	127.33	0.171329
4	26.65	sp|Q99797|MIPEP_HUMAN	MIPEP	Mitochondrial intermediate peptidase OS=Homo sapiens GN=MIPEP PE=1 SV=2	98.85	IFLYPNAGQLK	1268.71	2	7	5.1.1.8085.17	264.94	359.031	0.177663	1015.01	180.33	0.150861
4	22.3	sp|Q99797|MIPEP_HUMAN	MIPEP	Mitochondrial intermediate peptidase OS=Homo sapiens GN=MIPEP PE=1 SV=2	99	VVNQFAR	832.453	2	8	2.1.1.802.4	2919.71	3701.46	0.157935	2902.27	458.37	0.136394
4	26.65	sp|Q99797|MIPEP_HUMAN	MIPEP	Mitochondrial intermediate peptidase OS=Homo sapiens GN=MIPEP PE=1 SV=2	99	VADLADFVK	976.518	2	11	9.1.1.8909.2	1210.59	560.426	0.143024	940.68	134.54	0.125128
4	12.77	sp|Q9Y4U1|MMAC_HUMAN	MMACHC	Methylmalonic aciduria and homocystinuria type C protein OS=Homo sapiens GN=MMACHC PE=1 SV=3	99	FGGWFAIR	952.483	2	10	9.1.1.2145.3	265.41	1707.09	0.726833	206.54	150.12	0.420905
4	12.77	sp|Q9Y4U1|MMAC_HUMAN	MMACHC	Methylmalonic aciduria and homocystinuria type C protein OS=Homo sapiens GN=MMACHC PE=1 SV=3	99	FGGWFAIR	952.491	2	8	19.1.1.2233.8	1303.73	1013.12	0.551048	1173.6	646.71	0.355275
4	7.339	sp|Q9Y5U8|MPC1_HUMAN	MPC1	Mitochondrial pyruvate carrier 1 OS=Homo sapiens GN=MPC1 PE=1 SV=1	99	LIKHEMTK	998.555	2	10	8.1.1.895.10	3392.55	1608.49	0.134396	1697.67	228.16	0.118474
4	37.01	sp|O95563|MPC2_HUMAN	MPC2	Mitochondrial pyruvate carrier 2 OS=Homo sapiens GN=MPC2 PE=1 SV=1	99	LLDKVELMLPEK	1426.81	3	8	5.1.1.8108.3	5668.81	97.2548	0.448928	200.01	89.79	0.309834
4	17.32	sp|O95563|MPC2_HUMAN	MPC2	Mitochondrial pyruvate carrier 2 OS=Homo sapiens GN=MPC2 PE=1 SV=1	93.36	TVFFWAPIMK	1238.65	2	9	18.1.1.2455.18	10406.2	4870.97	0.313141	1764.89	552.66	0.238467
4	37.01	sp|O95563|MPC2_HUMAN	MPC2	Mitochondrial pyruvate carrier 2 OS=Homo sapiens GN=MPC2 PE=1 SV=1	99	TVFFWAPIMK	1238.65	2	8	5.1.1.8578.5	2079.52	205.123	0.288848	236.11	68.2	0.224114
4	37.01	sp|O95563|MPC2_HUMAN	MPC2	Mitochondrial pyruvate carrier 2 OS=Homo sapiens GN=MPC2 PE=1 SV=1	99	LLDKVELMLPEK	1426.8	3	9	4.1.1.7648.3	1052.37	242.697	0.287048	281.66	80.85	0.223028
4	17.32	sp|O95563|MPC2_HUMAN	MPC2	Mitochondrial pyruvate carrier 2 OS=Homo sapiens GN=MPC2 PE=1 SV=1	99	LRPLYNHPAGPR	1389.76	3	10	19.1.1.1268.5	7569.47	1327.45	0.285503	770.71	220.04	0.222094
4	17.32	sp|O95563|MPC2_HUMAN	MPC2	Mitochondrial pyruvate carrier 2 OS=Homo sapiens GN=MPC2 PE=1 SV=1	99	RPLYNHPAGPR	1276.68	3	10	19.1.1.1162.3	18765.5	2284.69	0.28139	733.68	206.45	0.219597
4	17.32	sp|O95563|MPC2_HUMAN	MPC2	Mitochondrial pyruvate carrier 2 OS=Homo sapiens GN=MPC2 PE=1 SV=1	99	RPLYNHPAGPR	1276.68	2	10	19.1.1.1159.19	11243.5	900.088	0.267883	614.97	164.74	0.211284
4	37.01	sp|O95563|MPC2_HUMAN	MPC2	Mitochondrial pyruvate carrier 2 OS=Homo sapiens GN=MPC2 PE=1 SV=1	99	TVFFWAPIMK	1238.65	2	8	5.1.1.8592.5	2079.52	255.738	0.24262	277.43	67.31	0.195249
4	37.01	sp|O95563|MPC2_HUMAN	MPC2	Mitochondrial pyruvate carrier 2 OS=Homo sapiens GN=MPC2 PE=1 SV=1	99	TVFFWAPIMK	1238.65	2	7	4.1.1.8119.4	932.43	131.706	0.206174	287.33	59.24	0.170932
4	17.32	sp|O95563|MPC2_HUMAN	MPC2	Mitochondrial pyruvate carrier 2 OS=Homo sapiens GN=MPC2 PE=1 SV=1	99	LRPLYNHPAGPR	1389.76	2	12	19.1.1.1253.19	1972.04	1996.8	0.197629	1536.57	303.67	0.165017
4	37.01	sp|O95563|MPC2_HUMAN	MPC2	Mitochondrial pyruvate carrier 2 OS=Homo sapiens GN=MPC2 PE=1 SV=1	99	TVFFWAPIMK	1244.67	2	7	5.1.1.8581.3	320.01	266.804	0.192616	1073.43	206.76	0.161507
4	17.32	sp|O95563|MPC2_HUMAN	MPC2	Mitochondrial pyruvate carrier 2 OS=Homo sapiens GN=MPC2 PE=1 SV=1	99	RPLYNHPAGPR	1276.68	3	15	19.1.1.1147.3	18765.5	5903.39	0.192153	6900.97	1326.04	0.161181
4	17.32	sp|O95563|MPC2_HUMAN	MPC2	Mitochondrial pyruvate carrier 2 OS=Homo sapiens GN=MPC2 PE=1 SV=1	99	TVFFWAPIMK	1238.65	2	11	8.1.1.2440.4	953	4548.26	0.190679	402.3	76.71	0.160143
4	17.32	sp|O95563|MPC2_HUMAN	MPC2	Mitochondrial pyruvate carrier 2 OS=Homo sapiens GN=MPC2 PE=1 SV=1	99	RPLYNHPAGPR	1276.68	2	14	19.1.1.1148.19	11243.5	2722.52	0.188321	3072.74	578.66	0.158476
4	37.01	sp|O95563|MPC2_HUMAN	MPC2	Mitochondrial pyruvate carrier 2 OS=Homo sapiens GN=MPC2 PE=1 SV=1	99	LLDKVELMLPEK	1426.8	3	12	4.1.1.7655.2	1052.37	292.848	0.18684	559.41	104.52	0.157426
4	17.32	sp|O95563|MPC2_HUMAN	MPC2	Mitochondrial pyruvate carrier 2 OS=Homo sapiens GN=MPC2 PE=1 SV=1	94.44	TVFFWAPIMK	1244.67	2	9	18.1.1.2444.17	1906.02	3608.28	0.185758	9710.34	1803.77	0.156657
4	17.32	sp|O95563|MPC2_HUMAN	MPC2	Mitochondrial pyruvate carrier 2 OS=Homo sapiens GN=MPC2 PE=1 SV=1	99	TVFFWAPIMK	1238.65	2	13	18.1.1.2443.13	10406.2	14200.8	0.184609	10261.6	1894.39	0.15584
4	17.32	sp|O95563|MPC2_HUMAN	MPC2	Mitochondrial pyruvate carrier 2 OS=Homo sapiens GN=MPC2 PE=1 SV=1	99	RPLYNHPAGPR	1288.72	3	11	19.1.1.1146.4	3358.75	2194.16	0.181342	7810.81	1416.43	0.153505
4	37.01	sp|O95563|MPC2_HUMAN	MPC2	Mitochondrial pyruvate carrier 2 OS=Homo sapiens GN=MPC2 PE=1 SV=1	99	TVFFWAPIMK	1244.67	2	9	4.1.1.8123.2	156.35	132.651	0.171326	900.27	154.24	0.146267
4	17.32	sp|O95563|MPC2_HUMAN	MPC2	Mitochondrial pyruvate carrier 2 OS=Homo sapiens GN=MPC2 PE=1 SV=1	99	RPLYNHPAGPR	1276.68	3	15	19.1.1.1135.3	18765.5	6706.01	0.165048	6998.45	1155.08	0.141666
4	17.32	sp|O95563|MPC2_HUMAN	MPC2	Mitochondrial pyruvate carrier 2 OS=Homo sapiens GN=MPC2 PE=1 SV=1	99	LRPLYNHPAGPR	1389.76	3	10	19.1.1.1259.9	7569.47	4580.76	0.162874	3257.67	530.59	0.140062
4	37.01	sp|O95563|MPC2_HUMAN	MPC2	Mitochondrial pyruvate carrier 2 OS=Homo sapiens GN=MPC2 PE=1 SV=1	99	TVFFWAPIMK	1238.65	2	11	4.1.1.8126.5	932.43	352.629	0.154569	712.69	110.16	0.133876
4	37.01	sp|O95563|MPC2_HUMAN	MPC2	Mitochondrial pyruvate carrier 2 OS=Homo sapiens GN=MPC2 PE=1 SV=1	99	TVFFWAPIMK	1238.65	2	13	5.1.1.8585.5	2079.52	1241.27	0.15015	2061.21	309.49	0.130548
4	37.01	sp|O95563|MPC2_HUMAN	MPC2	Mitochondrial pyruvate carrier 2 OS=Homo sapiens GN=MPC2 PE=1 SV=1	99	TVFFWAPIMK	1244.67	2	9	5.1.1.8583.4	320.01	286.947	0.14954	1876.35	280.59	0.130087
4	37.01	sp|O95563|MPC2_HUMAN	MPC2	Mitochondrial pyruvate carrier 2 OS=Homo sapiens GN=MPC2 PE=1 SV=1	99	LLDKVELMLPEK	1426.81	3	15	5.1.1.8115.6	5668.81	2586.26	0.140156	4579.74	641.88	0.122927
4	38.38	sp|P25325|THTM_HUMAN	MPST	3-mercaptopyruvate sulfurtransferase OS=Homo sapiens GN=MPST PE=1 SV=3	99	ALVSAQWVAEALR	1412.77	2	11	7.1.1.8311.14	1536.44	555.188	0.235934	639.84	150.96	0.190895
4	38.38	sp|P25325|THTM_HUMAN	MPST	3-mercaptopyruvate sulfurtransferase OS=Homo sapiens GN=MPST PE=1 SV=3	99	ALVSAQWVAEALR	1412.77	2	12	7.1.1.8312.11	1536.44	507.774	0.210675	899.87	189.58	0.174014
4	38.38	sp|P25325|THTM_HUMAN	MPST	3-mercaptopyruvate sulfurtransferase OS=Homo sapiens GN=MPST PE=1 SV=3	99	ALVSAQWVAEALR	1412.77	2	15	7.1.1.8319.12	1536.44	946.002	0.174009	1174.65	204.4	0.148218
4	38.38	sp|P25325|THTM_HUMAN	MPST	3-mercaptopyruvate sulfurtransferase OS=Homo sapiens GN=MPST PE=1 SV=3	99	AGQPLQLLDASWYLPK	1798.95	2	11	6.1.1.8493.13	968.74	264.979	0.171327	616.6	105.64	0.146267
4	38.38	sp|P25325|THTM_HUMAN	MPST	3-mercaptopyruvate sulfurtransferase OS=Homo sapiens GN=MPST PE=1 SV=3	97.28	VWWMFR	923.443	2	5	5.1.1.8423.2	1578.91	190.182	0.156551	183.71	28.76	0.13536
4	29.55	sp|P39210|MPV17_HUMAN	MPV17	Protein Mpv17 OS=Homo sapiens GN=MPV17 PE=1 SV=1	97.1	TLTMVSLGCGFVGPVVGGWYK	2227.1	3	7	2.1.1.8063.9	925.26	182.291	0.284426	159.69	45.42	0.221442
4	29.55	sp|P39210|MPV17_HUMAN	MPV17	Protein Mpv17 OS=Homo sapiens GN=MPV17 PE=1 SV=1	99	TLTMVSLGCGFVGPVVGGWYK	2233.14	3	10	2.1.1.8057.6	231.51	277.319	0.246191	889.88	219.08	0.197554
4	29.55	sp|P39210|MPV17_HUMAN	MPV17	Protein Mpv17 OS=Homo sapiens GN=MPV17 PE=1 SV=1	99	TLTMVSLGCGFVGPVVGGWYK	2227.1	3	15	2.1.1.8056.6	925.26	677.03	0.24444	763.87	186.72	0.196425
4	29.55	sp|P39210|MPV17_HUMAN	MPV17	Protein Mpv17 OS=Homo sapiens GN=MPV17 PE=1 SV=1	99	ALAAHPWK	892.49	2	9	2.1.1.6867.5	368.41	195.295	0.192421	248.57	47.83	0.16137
4	29.55	sp|P39210|MPV17_HUMAN	MPV17	Protein Mpv17 OS=Homo sapiens GN=MPV17 PE=1 SV=1	99	VQVLTAGSLMGLGDIISQQLVER	2426.32	3	19	5.1.1.8930.2	1583.83	430.131	0.16604	518.61	86.11	0.142396
4	29.55	sp|P39210|MPV17_HUMAN	MPV17	Protein Mpv17 OS=Homo sapiens GN=MPV17 PE=1 SV=1	99	VQVLTAGSLMGLGDIISQQLVER	2432.33	3	14	5.1.1.8935.2	227.93	266.916	0.152413	1487.47	226.71	0.132256
4	29.55	sp|P39210|MPV17_HUMAN	MPV17	Protein Mpv17 OS=Homo sapiens GN=MPV17 PE=1 SV=1	99	VQVLTAGSLMGLGDIISQQLVER	2426.32	3	19	4.1.1.8454.3	1386.46	369.739	0.140198	690.38	96.79	0.122959
4	34.09	sp|P39210|MPV17_HUMAN	MPV17	Protein Mpv17 OS=Homo sapiens GN=MPV17 PE=1 SV=1	99	RGLQEHQR	1022.53	2	12	8.1.1.833.12	1672.16	1428.78	0.137684	1514.41	208.51	0.121021
4	29.55	sp|P39210|MPV17_HUMAN	MPV17	Protein Mpv17 OS=Homo sapiens GN=MPV17 PE=1 SV=1	99	VQVLTAGSLMGLGDIISQQLVER	2432.34	3	16	4.1.1.8459.3	193.47	169.968	0.130011	1346.96	175.12	0.115053
4	29.55	sp|P39210|MPV17_HUMAN	MPV17	Protein Mpv17 OS=Homo sapiens GN=MPV17 PE=1 SV=1	99	VQVLTAGSLMGLGDIISQQLVER	2426.32	3	20	4.1.1.8461.2	1386.46	940.88	0.114495	1026.07	117.48	0.102733
4	29.55	sp|P39210|MPV17_HUMAN	MPV17	Protein Mpv17 OS=Homo sapiens GN=MPV17 PE=1 SV=1	99	VQVLTAGSLMGLGDIISQQLVER	2426.32	3	20	5.1.1.8937.3	1583.83	746.03	0.111862	1093.58	122.33	0.100608
4	16.5	sp|Q567V2|M17L2_HUMAN	MPV17L2	Mpv17-like protein 2 OS=Homo sapiens GN=MPV17L2 PE=1 SV=2	99	RLLSAGQLLFQGR	1457.85	3	10	18.1.1.1895.7	5814.61	2168.86	0.49801	615.59	306.57	0.332448
4	16.5	sp|Q567V2|M17L2_HUMAN	MPV17L2	Mpv17-like protein 2 OS=Homo sapiens GN=MPV17L2 PE=1 SV=2	99	ALLVTNTLGCGALMAAGDGVR	2059.06	3	11	2.1.1.2734.9	1577.44	832.673	0.309169	353.27	109.22	0.236156
4	16.5	sp|Q567V2|M17L2_HUMAN	MPV17L2	Mpv17-like protein 2 OS=Homo sapiens GN=MPV17L2 PE=1 SV=2	99	ALLVTNTLGCGALMAAGDGVR	2065.07	3	13	2.1.1.2738.10	345.77	837.438	0.220092	1449.12	318.94	0.18039
4	16.5	sp|Q567V2|M17L2_HUMAN	MPV17L2	Mpv17-like protein 2 OS=Homo sapiens GN=MPV17L2 PE=1 SV=2	99	ALLVTNTLGCGALMAAGDGVR	2059.06	3	19	2.1.1.2741.7	1577.44	2873.55	0.214156	1494.66	320.09	0.176382
4	27.76	sp|Q6IN84|MRM1_HUMAN	MRM1	rRNA methyltransferase 1, mitochondrial OS=Homo sapiens GN=MRM1 PE=1 SV=1	99	SEGLSMAQHPGLSSGPEKER	2096	4	12	7.1.1.1230.14	486.28	1597.82	3.64012	449.7	1636.96	0.784488
4	27.76	sp|Q6IN84|MRM1_HUMAN	MRM1	rRNA methyltransferase 1, mitochondrial OS=Homo sapiens GN=MRM1 PE=1 SV=1	99	SEGLSMAQHPGLSSGPEKER	2096	4	15	6.1.1.1254.11	2116.44	3957.81	3.44356	1673.28	5762.04	0.774955
4	27.76	sp|Q6IN84|MRM1_HUMAN	MRM1	rRNA methyltransferase 1, mitochondrial OS=Homo sapiens GN=MRM1 PE=1 SV=1	99	SEGLSMAQHPGLSSGPEKER	2096	4	12	5.1.1.1263.11	3081.02	3883.66	0.41941	1540.14	645.95	0.295482
4	27.76	sp|Q6IN84|MRM1_HUMAN	MRM1	rRNA methyltransferase 1, mitochondrial OS=Homo sapiens GN=MRM1 PE=1 SV=1	99	SEGLSMAQHPGLSSGPEKER	2096	4	11	5.1.1.1256.10	3081.02	3703.65	0.347135	2202.4	764.53	0.257684
4	27.76	sp|Q6IN84|MRM1_HUMAN	MRM1	rRNA methyltransferase 1, mitochondrial OS=Homo sapiens GN=MRM1 PE=1 SV=1	99	RNSCPLTPVVSK	1356.72	3	11	6.1.1.1161.10	4878.74	3717.65	0.205388	1345.26	276.3	0.170391
4	22.66	sp|Q6IN84|MRM1_HUMAN	MRM1	rRNA methyltransferase 1, mitochondrial OS=Homo sapiens GN=MRM1 PE=1 SV=1	99	LLLDDLVPTSR	1240.7	2	12	8.1.1.7832.7	4008.45	1657.31	0.143382	3012.66	431.96	0.125401
4	27.76	sp|Q6IN84|MRM1_HUMAN	MRM1	rRNA methyltransferase 1, mitochondrial OS=Homo sapiens GN=MRM1 PE=1 SV=1	99	HGERPGGEELSR	1322.63	3	12	5.1.1.942.5	6495.18	1863.87	0.137704	2155.35	296.8	0.121037
4	27.76	sp|Q6IN84|MRM1_HUMAN	MRM1	rRNA methyltransferase 1, mitochondrial OS=Homo sapiens GN=MRM1 PE=1 SV=1	95.42	RNSCPLTPVVSK	1368.75	3	10	6.1.1.1154.7	633.71	2392.39	0.132736	4758.55	631.63	0.117182
4	27.76	sp|Q6IN84|MRM1_HUMAN	MRM1	rRNA methyltransferase 1, mitochondrial OS=Homo sapiens GN=MRM1 PE=1 SV=1	99	HGERPGGEELSR	1334.67	3	9	5.1.1.940.6	688.62	941.3	0.129187	2803.38	362.16	0.114407
4	22.66	sp|Q6IN84|MRM1_HUMAN	MRM1	rRNA methyltransferase 1, mitochondrial OS=Homo sapiens GN=MRM1 PE=1 SV=1	99	LLLDDLVPTSR	1246.72	2	11	8.1.1.7835.13	531.98	548.686	0.125285	3886.59	486.93	0.111336
4	39.05	sp|Q9HC36|MRM3_HUMAN	MRM3	rRNA methyltransferase 3, mitochondrial OS=Homo sapiens GN=RNMTL1 PE=1 SV=2	99	APSTWEESGLR	1231.58	2	13	2.1.1.1431.8	25953.1	1573.22	0.513786	1394.14	716.29	0.339405
4	39.05	sp|Q9HC36|MRM3_HUMAN	MRM3	rRNA methyltransferase 3, mitochondrial OS=Homo sapiens GN=RNMTL1 PE=1 SV=2	99	TQLQHSLPLLLICDNLRD	2148.13	3	14	9.1.1.2317.8	294.5	5049.93	0.391806	187.95	73.64	0.281509
4	31.43	sp|Q9HC36|MRM3_HUMAN	MRM3	rRNA methyltransferase 3, mitochondrial OS=Homo sapiens GN=RNMTL1 PE=1 SV=2	99	LLIPVVPGVDSLNSAMAASILLFEGK	2653.5	3	13	2.1.1.8492.6	1490.92	1320.61	0.35499	1489.31	528.69	0.261987
4	39.05	sp|Q9HC36|MRM3_HUMAN	MRM3	rRNA methyltransferase 3, mitochondrial OS=Homo sapiens GN=RNMTL1 PE=1 SV=2	99	APSTWEESGLR	1231.58	3	10	2.1.1.1423.4	1864.27	2133.73	0.333232	527.86	175.9	0.249943
4	39.05	sp|Q9HC36|MRM3_HUMAN	MRM3	rRNA methyltransferase 3, mitochondrial OS=Homo sapiens GN=RNMTL1 PE=1 SV=2	99	VYVADNCGLYAQAEMSNK	2047.9	2	10	11.1.1.1799.21	742.99	814.563	0.286995	625.9	179.63	0.222996
4	39.05	sp|Q9HC36|MRM3_HUMAN	MRM3	rRNA methyltransferase 3, mitochondrial OS=Homo sapiens GN=RNMTL1 PE=1 SV=2	99	TQLQHSLPLLLICDNLR	2033.11	3	14	14.1.1.2412.14	3190.35	6243.54	0.275611	527.81	145.47	0.216062
4	39.05	sp|Q9HC36|MRM3_HUMAN	MRM3	rRNA methyltransferase 3, mitochondrial OS=Homo sapiens GN=RNMTL1 PE=1 SV=2	99	APSTWEESGLR	1231.58	2	15	2.1.1.1424.10	25953.1	4790.73	0.273076	6014.26	1642.35	0.214501
4	39.05	sp|Q9HC36|MRM3_HUMAN	MRM3	rRNA methyltransferase 3, mitochondrial OS=Homo sapiens GN=RNMTL1 PE=1 SV=2	99	TQLQHSLPLLLICDNLR	2033.11	3	15	15.1.1.2671.20	10114.8	9146.89	0.259375	2075.37	538.3	0.205956
4	39.05	sp|Q9HC36|MRM3_HUMAN	MRM3	rRNA methyltransferase 3, mitochondrial OS=Homo sapiens GN=RNMTL1 PE=1 SV=2	99	TQLQHSLPLLLICDNLR	2033.11	3	17	14.1.1.2414.17	3190.35	10068.5	0.253676	1955.21	495.99	0.202346
4	39.05	sp|Q9HC36|MRM3_HUMAN	MRM3	rRNA methyltransferase 3, mitochondrial OS=Homo sapiens GN=RNMTL1 PE=1 SV=2	99	LSSVMTIVK	976.559	2	10	12.1.1.1568.4	9874.95	3107.1	0.253007	1864.85	471.82	0.20192
4	31.43	sp|Q9HC36|MRM3_HUMAN	MRM3	rRNA methyltransferase 3, mitochondrial OS=Homo sapiens GN=RNMTL1 PE=1 SV=2	99	ASDHGWVCDQR	1329.56	3	9	8.1.1.6907.4	717.98	244.909	0.239215	203.75	48.74	0.193037
4	39.05	sp|Q9HC36|MRM3_HUMAN	MRM3	rRNA methyltransferase 3, mitochondrial OS=Homo sapiens GN=RNMTL1 PE=1 SV=2	99	APSTWEESGLR	1231.58	2	12	2.1.1.1401.9	25953.1	2416.9	0.231355	2297.51	531.54	0.187886
4	39.05	sp|Q9HC36|MRM3_HUMAN	MRM3	rRNA methyltransferase 3, mitochondrial OS=Homo sapiens GN=RNMTL1 PE=1 SV=2	99	AGMGAHFR	845.393	2	9	15.1.1.1589.5	512.33	543.821	0.227548	323.58	73.63	0.185368
4	39.05	sp|Q9HC36|MRM3_HUMAN	MRM3	rRNA methyltransferase 3, mitochondrial OS=Homo sapiens GN=RNMTL1 PE=1 SV=2	99	APSTWEESGLR	1237.6	2	14	2.1.1.1421.9	4745.58	3410.05	0.225682	10454	2359.28	0.184128
4	39.05	sp|Q9HC36|MRM3_HUMAN	MRM3	rRNA methyltransferase 3, mitochondrial OS=Homo sapiens GN=RNMTL1 PE=1 SV=2	96.06	MFFFSR	839.407	2	7	6.1.1.1960.3	1381.99	3532.65	0.225648	5291.43	1194	0.184105
4	39.05	sp|Q9HC36|MRM3_HUMAN	MRM3	rRNA methyltransferase 3, mitochondrial OS=Homo sapiens GN=RNMTL1 PE=1 SV=2	99	TQLQHSLPLLLICDNLR	2033.11	3	18	15.1.1.2683.17	10114.8	16959.8	0.222437	3026.03	673.1	0.181962
4	39.05	sp|Q9HC36|MRM3_HUMAN	MRM3	rRNA methyltransferase 3, mitochondrial OS=Homo sapiens GN=RNMTL1 PE=1 SV=2	99	TQLQHSLPLLLICDNLR	2039.12	3	18	15.1.1.2680.16	2253.84	13199.1	0.21747	5313.98	1155.63	0.178624
4	39.05	sp|Q9HC36|MRM3_HUMAN	MRM3	rRNA methyltransferase 3, mitochondrial OS=Homo sapiens GN=RNMTL1 PE=1 SV=2	98.43	LSSVMTIVK	976.559	2	11	12.1.1.1555.3	9874.95	6747.49	0.216422	8044.53	1741.01	0.177917
4	39.05	sp|Q9HC36|MRM3_HUMAN	MRM3	rRNA methyltransferase 3, mitochondrial OS=Homo sapiens GN=RNMTL1 PE=1 SV=2	99	DWSDLVTPQGIMGIFAKPDHVK	2453.24	4	14	17.1.1.2558.8	2942.82	3131.17	0.215329	2795.96	602.05	0.177177
4	39.05	sp|Q9HC36|MRM3_HUMAN	MRM3	rRNA methyltransferase 3, mitochondrial OS=Homo sapiens GN=RNMTL1 PE=1 SV=2	99	TQLQHSLPLLLICDNLRDPGNLGTILR	3081.71	4	19	16.1.1.2256.19	1985.04	24039.5	0.213039	4401.78	937.75	0.175624
4	39.05	sp|Q9HC36|MRM3_HUMAN	MRM3	rRNA methyltransferase 3, mitochondrial OS=Homo sapiens GN=RNMTL1 PE=1 SV=2	97.83	VKFEDIKDWSDLVTPQGIMGIFAKPDHVK	3328.73	5	16	17.1.1.2312.19	6195.3	13684.9	0.212508	4022.58	854.83	0.175263
4	39.05	sp|Q9HC36|MRM3_HUMAN	MRM3	rRNA methyltransferase 3, mitochondrial OS=Homo sapiens GN=RNMTL1 PE=1 SV=2	99	APSTWEESGLR	1231.58	2	17	2.1.1.1409.9	25953.1	16164.4	0.207921	20722.3	4308.59	0.172131
4	39.05	sp|Q9HC36|MRM3_HUMAN	MRM3	rRNA methyltransferase 3, mitochondrial OS=Homo sapiens GN=RNMTL1 PE=1 SV=2	92.09	AGMGAHFR	845.395	2	9	7.1.1.957.5	16486.5	7121.46	0.20351	6436.45	1309.88	0.169097
4	39.05	sp|Q9HC36|MRM3_HUMAN	MRM3	rRNA methyltransferase 3, mitochondrial OS=Homo sapiens GN=RNMTL1 PE=1 SV=2	99	APSTWEESGLR	1231.58	2	17	2.1.1.1417.9	25953.1	16515.9	0.203199	18463.2	3751.71	0.168882
4	39.05	sp|Q9HC36|MRM3_HUMAN	MRM3	rRNA methyltransferase 3, mitochondrial OS=Homo sapiens GN=RNMTL1 PE=1 SV=2	99	TQLQHSLPLLLICDNLR	2039.12	3	15	15.1.1.2682.16	2253.84	10347.7	0.20036	3844.93	770.37	0.166917
4	39.05	sp|Q9HC36|MRM3_HUMAN	MRM3	rRNA methyltransferase 3, mitochondrial OS=Homo sapiens GN=RNMTL1 PE=1 SV=2	96.99	TQLQHSLPLLLICDNLRDPGNLGTILR	3069.68	4	26	16.1.1.2265.21	9282	172592	0.198491	9263.04	1838.63	0.165617
4	39.05	sp|Q9HC36|MRM3_HUMAN	MRM3	rRNA methyltransferase 3, mitochondrial OS=Homo sapiens GN=RNMTL1 PE=1 SV=2	99	APSTWEESGLR	1237.6	2	13	2.1.1.1405.9	4745.58	3334.47	0.198054	10090.5	1998.46	0.165313
4	39.05	sp|Q9HC36|MRM3_HUMAN	MRM3	rRNA methyltransferase 3, mitochondrial OS=Homo sapiens GN=RNMTL1 PE=1 SV=2	99	TQLQHSLPLLLICDNLRDPGNLGTILR	3069.68	5	15	16.1.1.2261.13	5118.34	15727.6	0.197361	4250.34	838.85	0.16483
4	39.05	sp|Q9HC36|MRM3_HUMAN	MRM3	rRNA methyltransferase 3, mitochondrial OS=Homo sapiens GN=RNMTL1 PE=1 SV=2	99	TQLQHSLPLLLICDNLRDPGNLGTILR	3069.68	5	15	16.1.1.2270.7	5118.34	4220.6	0.197062	3360.27	662.18	0.164621
4	31.43	sp|Q9HC36|MRM3_HUMAN	MRM3	rRNA methyltransferase 3, mitochondrial OS=Homo sapiens GN=RNMTL1 PE=1 SV=2	99	ASDHGWVCDQR	1329.56	3	12	8.1.1.6914.3	717.98	532.293	0.190716	445.27	84.92	0.160169
4	39.05	sp|Q9HC36|MRM3_HUMAN	MRM3	rRNA methyltransferase 3, mitochondrial OS=Homo sapiens GN=RNMTL1 PE=1 SV=2	96.15	VKFEDIKDWSDLVTPQGIMGIFAKPDHVK	3328.74	6	13	17.1.1.2325.6	20579.1	7049.23	0.189933	2503.83	475.56	0.159617
4	39.05	sp|Q9HC36|MRM3_HUMAN	MRM3	rRNA methyltransferase 3, mitochondrial OS=Homo sapiens GN=RNMTL1 PE=1 SV=2	99	TQLQHSLPLLLICDNLRDPGNLGTILR	3081.73	5	16	16.1.1.2267.14	904.74	4171.54	0.187983	4806.97	903.63	0.158237
4	39.05	sp|Q9HC36|MRM3_HUMAN	MRM3	rRNA methyltransferase 3, mitochondrial OS=Homo sapiens GN=RNMTL1 PE=1 SV=2	96.84	LSSVMTIVK	976.559	2	11	12.1.1.1558.7	9874.95	9279.89	0.186083	8942.73	1664.09	0.156889
4	39.05	sp|Q9HC36|MRM3_HUMAN	MRM3	rRNA methyltransferase 3, mitochondrial OS=Homo sapiens GN=RNMTL1 PE=1 SV=2	99	TQLQHSLPLLLICDNLRDPGNLGTILR	3069.68	4	19	16.1.1.2253.21	9282	11868.4	0.178789	479	85.64	0.151672
4	39.05	sp|Q9HC36|MRM3_HUMAN	MRM3	rRNA methyltransferase 3, mitochondrial OS=Homo sapiens GN=RNMTL1 PE=1 SV=2	96.71	TQLQHSLPLLLICDNLRDPGNLGTILR	3081.71	4	20	16.1.1.2268.21	1985.04	34096.9	0.161967	5681.04	920.14	0.13939
4	39.05	sp|Q9HC36|MRM3_HUMAN	MRM3	rRNA methyltransferase 3, mitochondrial OS=Homo sapiens GN=RNMTL1 PE=1 SV=2	97.56	VKFEDIKDWSDLVTPQGIMGIFAKPDHVK	3328.73	5	14	17.1.1.2300.19	5793.14	12815.2	0.149729	5414.91	810.77	0.13023
4	39.05	sp|Q9HC36|MRM3_HUMAN	MRM3	rRNA methyltransferase 3, mitochondrial OS=Homo sapiens GN=RNMTL1 PE=1 SV=2	98.22	EKQPLEESASR	1272.63	3	8	2.1.1.498.5	605.36	1644.14	0.089987	446.62	40.19	0.0825579
4	42.46	sp|Q9BYD6|RM01_HUMAN	MRPL1	39S ribosomal protein L1, mitochondrial OS=Homo sapiens GN=MRPL1 PE=1 SV=2	99	VAVFTENASEVK	1292.65	2	10	9.1.1.8545.19	5856.38	716.062	0.212103	547.28	116.08	0.174988
4	32.62	sp|Q9BYD6|RM01_HUMAN	MRPL1	39S ribosomal protein L1, mitochondrial OS=Homo sapiens GN=MRPL1 PE=1 SV=2	99	KFQILDFTSPK	1322.72	3	12	6.1.1.1896.3	5019.57	4526.21	0.196549	1518.55	298.47	0.164263
4	32.62	sp|Q9BYD6|RM01_HUMAN	MRPL1	39S ribosomal protein L1, mitochondrial OS=Homo sapiens GN=MRPL1 PE=1 SV=2	99	NVEPFTSVLSLPYPFASEINK	2351.21	3	15	13.1.1.2736.2	666.13	9781.16	0.179506	414.47	74.4	0.152188
4	32.62	sp|Q9BYD6|RM01_HUMAN	MRPL1	39S ribosomal protein L1, mitochondrial OS=Homo sapiens GN=MRPL1 PE=1 SV=2	98.83	HRPLNLGPFVVR	1446.82	3	13	18.1.1.1877.8	2958.81	7004.26	0.171626	2743.41	470.84	0.146485
4	32.62	sp|Q9BYD6|RM01_HUMAN	MRPL1	39S ribosomal protein L1, mitochondrial OS=Homo sapiens GN=MRPL1 PE=1 SV=2	98.9	AVHLLKK	807.53	2	9	17.1.1.899.3	4563.67	1534.31	0.171184	1940.83	332.24	0.146164
4	42.46	sp|Q9BYD6|RM01_HUMAN	MRPL1	39S ribosomal protein L1, mitochondrial OS=Homo sapiens GN=MRPL1 PE=1 SV=2	99	NVEPFTSVLSLPYPFASEINK	2351.21	3	16	4.1.1.8297.5	2710.51	447.568	0.164056	1068.54	175.3	0.140935
4	42.46	sp|Q9BYD6|RM01_HUMAN	MRPL1	39S ribosomal protein L1, mitochondrial OS=Homo sapiens GN=MRPL1 PE=1 SV=2	98.57	QIYEVEK	890.439	2	7	1.1.1.7557.4	1106.99	962.106	0.163017	882.67	143.89	0.140167
4	32.62	sp|Q9BYD6|RM01_HUMAN	MRPL1	39S ribosomal protein L1, mitochondrial OS=Homo sapiens GN=MRPL1 PE=1 SV=2	99	IAEENGAAFAGGTSLIQK	1776.89	2	13	11.1.1.2045.3	470.35	2761.92	0.157007	169.61	26.63	0.135701
4	42.46	sp|Q9BYD6|RM01_HUMAN	MRPL1	39S ribosomal protein L1, mitochondrial OS=Homo sapiens GN=MRPL1 PE=1 SV=2	99	NVEPFTSVLSLPYPFASEINK	2351.2	3	13	5.1.1.8760.2	2796.82	353.315	0.150633	967.05	145.67	0.130913
4	32.62	sp|Q9BYD6|RM01_HUMAN	MRPL1	39S ribosomal protein L1, mitochondrial OS=Homo sapiens GN=MRPL1 PE=1 SV=2	99	KKNVEPFTSVLSLPYPFASEINK	2607.4	4	15	17.1.1.2231.20	5668.86	6988.66	0.147037	1588.1	233.51	0.128189
4	42.46	sp|Q9BYD6|RM01_HUMAN	MRPL1	39S ribosomal protein L1, mitochondrial OS=Homo sapiens GN=MRPL1 PE=1 SV=2	99	NVEPFTSVLSLPYPFASEINK	2351.21	3	12	4.1.1.8304.6	2710.51	847.11	0.146762	1315.67	193.09	0.127979
4	42.46	sp|Q9BYD6|RM01_HUMAN	MRPL1	39S ribosomal protein L1, mitochondrial OS=Homo sapiens GN=MRPL1 PE=1 SV=2	99	IATLDMSSDQIAANLQAVINEVCR	2631.32	3	15	8.1.1.8422.7	2430.55	208.599	0.145434	268.3	39.02	0.126969
4	32.62	sp|Q9BYD6|RM01_HUMAN	MRPL1	39S ribosomal protein L1, mitochondrial OS=Homo sapiens GN=MRPL1 PE=1 SV=2	98.2	KFQILDFTSPK	1334.76	3	11	6.1.1.1899.3	730.41	3075.68	0.141815	4375.28	620.48	0.124201
4	42.46	sp|Q9BYD6|RM01_HUMAN	MRPL1	39S ribosomal protein L1, mitochondrial OS=Homo sapiens GN=MRPL1 PE=1 SV=2	99	IATLDMSSDQIAANLQAVINEVCR	2637.32	3	15	8.1.1.8409.6	329.79	443.966	0.135889	2423.67	329.35	0.119632
4	42.46	sp|Q9BYD6|RM01_HUMAN	MRPL1	39S ribosomal protein L1, mitochondrial OS=Homo sapiens GN=MRPL1 PE=1 SV=2	99	NVEPFTSVLSLPYPFASEINK	2357.22	3	10	5.1.1.8762.7	394.61	510.987	0.127461	2383.86	303.85	0.113052
4	32.62	sp|Q9BYD6|RM01_HUMAN	MRPL1	39S ribosomal protein L1, mitochondrial OS=Homo sapiens GN=MRPL1 PE=1 SV=2	99	KFQILDFTSPK	1322.72	3	12	6.1.1.1909.3	5019.57	6650.82	0.127047	2207.92	280.51	0.112726
4	32.62	sp|Q9BYD6|RM01_HUMAN	MRPL1	39S ribosomal protein L1, mitochondrial OS=Homo sapiens GN=MRPL1 PE=1 SV=2	96.59	KKNVEPFTSVLSLPYPFASEINK	2607.4	4	17	17.1.1.2219.17	5668.86	18498	0.126725	4892.81	620.04	0.112472
4	32.62	sp|Q9BYD6|RM01_HUMAN	MRPL1	39S ribosomal protein L1, mitochondrial OS=Homo sapiens GN=MRPL1 PE=1 SV=2	99	RPLNLGPFVVR	1266.75	3	13	18.1.1.1858.3	6451.48	8138.64	0.12438	4102.02	510.21	0.110621
4	42.46	sp|Q9BYD6|RM01_HUMAN	MRPL1	39S ribosomal protein L1, mitochondrial OS=Homo sapiens GN=MRPL1 PE=1 SV=2	99	IATLDMSSDQIAANLQAVINEVCR	2631.32	3	14	8.1.1.8406.6	2430.55	344.638	0.116152	807.82	93.83	0.104065
4	42.46	sp|Q9BYD6|RM01_HUMAN	MRPL1	39S ribosomal protein L1, mitochondrial OS=Homo sapiens GN=MRPL1 PE=1 SV=2	99	NVEPFTSVLSLPYPFASEINK	2351.2	3	15	5.1.1.8767.3	2796.82	931.796	0.115926	1859.21	215.53	0.103883
4	42.46	sp|Q9BYD6|RM01_HUMAN	MRPL1	39S ribosomal protein L1, mitochondrial OS=Homo sapiens GN=MRPL1 PE=1 SV=2	99	IATLDMSSDQIAANLQAVINEVCR	2631.32	3	15	8.1.1.8413.9	2430.55	578.706	0.115424	1702.76	196.54	0.10348
4	42.46	sp|Q9BYD6|RM01_HUMAN	MRPL1	39S ribosomal protein L1, mitochondrial OS=Homo sapiens GN=MRPL1 PE=1 SV=2	99	QIYEVEK	890.438	2	9	1.1.1.7550.5	1110.07	1378.63	0.115325	805.46	92.89	0.103401
4	32.62	sp|Q9BYD6|RM01_HUMAN	MRPL1	39S ribosomal protein L1, mitochondrial OS=Homo sapiens GN=MRPL1 PE=1 SV=2	98.65	IAEENGAAFAGGTSLIQK	1776.89	2	17	11.1.1.2026.5	470.35	3633.68	0.111757	261.28	29.2	0.100523
4	42.46	sp|Q9BYD6|RM01_HUMAN	MRPL1	39S ribosomal protein L1, mitochondrial OS=Homo sapiens GN=MRPL1 PE=1 SV=2	99	VAVFTENASEVK	1292.65	2	13	9.1.1.8552.16	5856.38	1252.59	0.107191	4399.45	471.58	0.0968132
4	25.29	sp|Q7Z7H8|RM10_HUMAN	MRPL10	39S ribosomal protein L10, mitochondrial OS=Homo sapiens GN=MRPL10 PE=1 SV=3	99	EIAAVFQDNR	1161.58	2	10	9.1.1.8634.14	3417.1	269.805	0.786603	293.21	230.64	0.440279
4	25.29	sp|Q7Z7H8|RM10_HUMAN	MRPL10	39S ribosomal protein L10, mitochondrial OS=Homo sapiens GN=MRPL10 PE=1 SV=3	99	REIAAVFQDNR	1317.68	3	8	6.1.1.7544.8	619.85	372.076	0.426938	425.8	181.79	0.299198
4	47.89	sp|Q7Z7H8|RM10_HUMAN	MRPL10	39S ribosomal protein L10, mitochondrial OS=Homo sapiens GN=MRPL10 PE=1 SV=3	99	EIAAVFQDNR	1161.58	2	11	12.1.1.1502.12	3872.34	4150.33	0.388877	2579.63	1003.16	0.279994
4	25.29	sp|Q7Z7H8|RM10_HUMAN	MRPL10	39S ribosomal protein L10, mitochondrial OS=Homo sapiens GN=MRPL10 PE=1 SV=3	99	EIAAVFQDNR	1161.58	2	9	9.1.1.8620.9	3417.1	232.994	0.305945	480.25	146.93	0.234271
4	47.89	sp|Q7Z7H8|RM10_HUMAN	MRPL10	39S ribosomal protein L10, mitochondrial OS=Homo sapiens GN=MRPL10 PE=1 SV=3	99	TVPFLPLLGGCIDDTILSR	2086.11	3	12	13.1.1.2891.3	1127.7	4020.88	0.299519	322.35	96.55	0.230485
4	25.29	sp|Q7Z7H8|RM10_HUMAN	MRPL10	39S ribosomal protein L10, mitochondrial OS=Homo sapiens GN=MRPL10 PE=1 SV=3	98.83	REIAAVFQDNR	1329.71	3	8	6.1.1.7541.5	247.79	654.817	0.290592	618.29	179.67	0.225162
4	25.29	sp|Q7Z7H8|RM10_HUMAN	MRPL10	39S ribosomal protein L10, mitochondrial OS=Homo sapiens GN=MRPL10 PE=1 SV=3	99	REIAAVFQDNR	1317.68	3	8	6.1.1.7537.4	619.85	162.574	0.288867	418.67	120.94	0.224125
4	47.89	sp|Q7Z7H8|RM10_HUMAN	MRPL10	39S ribosomal protein L10, mitochondrial OS=Homo sapiens GN=MRPL10 PE=1 SV=3	99	TVPFLPLLGGCIDDTILSR	2086.11	3	12	13.1.1.2920.2	1127.7	4266.25	0.277391	168.03	46.61	0.217154
4	25.29	sp|Q7Z7H8|RM10_HUMAN	MRPL10	39S ribosomal protein L10, mitochondrial OS=Homo sapiens GN=MRPL10 PE=1 SV=3	99	TVPFLPLLGGCIDDTILSR	2086.12	3	15	2.1.1.8298.2	2395.82	1855.11	0.265062	2283.62	605.3	0.209525
4	47.89	sp|Q7Z7H8|RM10_HUMAN	MRPL10	39S ribosomal protein L10, mitochondrial OS=Homo sapiens GN=MRPL10 PE=1 SV=3	99	EIAAVFQDNR	1167.59	2	10	12.1.1.1489.9	3269.5	2890.77	0.261222	6041.65	1578.21	0.207118
4	25.29	sp|Q7Z7H8|RM10_HUMAN	MRPL10	39S ribosomal protein L10, mitochondrial OS=Homo sapiens GN=MRPL10 PE=1 SV=3	99	TVPFLPLLGGCIDDTILSR	2086.12	3	14	2.1.1.8286.2	2395.82	484.947	0.261085	664.19	173.41	0.207032
4	47.89	sp|Q7Z7H8|RM10_HUMAN	MRPL10	39S ribosomal protein L10, mitochondrial OS=Homo sapiens GN=MRPL10 PE=1 SV=3	97.47	TVPFLPLLGGCIDDTILSR	2086.11	3	12	13.1.1.2906.3	1127.7	14039.4	0.253526	1060.56	268.88	0.202251
4	47.89	sp|Q7Z7H8|RM10_HUMAN	MRPL10	39S ribosomal protein L10, mitochondrial OS=Homo sapiens GN=MRPL10 PE=1 SV=3	99	TVPFLPLLGGCIDDTILSR	2092.13	3	12	13.1.1.2907.3	291.34	3423.71	0.250542	1088.56	272.73	0.200347
4	25.29	sp|Q7Z7H8|RM10_HUMAN	MRPL10	39S ribosomal protein L10, mitochondrial OS=Homo sapiens GN=MRPL10 PE=1 SV=3	99	TVPFLPLLGGCIDDTILSR	2092.13	3	11	2.1.1.8288.2	678.94	262.202	0.24927	914.23	227.89	0.199532
4	47.89	sp|Q7Z7H8|RM10_HUMAN	MRPL10	39S ribosomal protein L10, mitochondrial OS=Homo sapiens GN=MRPL10 PE=1 SV=3	99	EIAAVFQDNR	1161.58	2	12	12.1.1.1481.11	13484.8	10138.2	0.244124	12273.7	2996.3	0.196222
4	25.29	sp|Q7Z7H8|RM10_HUMAN	MRPL10	39S ribosomal protein L10, mitochondrial OS=Homo sapiens GN=MRPL10 PE=1 SV=3	99	TVPFLPLLGGCIDDTILSR	2092.13	3	12	2.1.1.8299.2	678.94	475.152	0.243526	2026.44	493.49	0.195835
4	25.29	sp|Q7Z7H8|RM10_HUMAN	MRPL10	39S ribosomal protein L10, mitochondrial OS=Homo sapiens GN=MRPL10 PE=1 SV=3	99	TVPFLPLLGGCIDDTILSR	2086.12	3	13	3.1.1.8475.2	1794.75	280.601	0.232002	396.16	91.91	0.188313
4	47.89	sp|Q7Z7H8|RM10_HUMAN	MRPL10	39S ribosomal protein L10, mitochondrial OS=Homo sapiens GN=MRPL10 PE=1 SV=3	99	RVMHFQR	984.544	2	9	19.1.1.1135.11	514.62	1249.79	0.231457	2002.32	463.45	0.187953
4	25.29	sp|Q7Z7H8|RM10_HUMAN	MRPL10	39S ribosomal protein L10, mitochondrial OS=Homo sapiens GN=MRPL10 PE=1 SV=3	99	TVPFLPLLGGCIDDTILSR	2086.12	3	16	3.1.1.8467.2	1794.75	1316.91	0.224828	1772.82	398.58	0.183559
4	25.29	sp|Q7Z7H8|RM10_HUMAN	MRPL10	39S ribosomal protein L10, mitochondrial OS=Homo sapiens GN=MRPL10 PE=1 SV=3	98.82	EIAAVFQDNR	1167.59	2	6	9.1.1.8630.11	665	197.184	0.221154	1392.29	307.91	0.181102
4	25.29	sp|Q7Z7H8|RM10_HUMAN	MRPL10	39S ribosomal protein L10, mitochondrial OS=Homo sapiens GN=MRPL10 PE=1 SV=3	99	TVPFLPLLGGCIDDTILSR	2086.12	3	13	2.1.1.8313.2	2395.82	243.702	0.22087	277.81	61.36	0.180912
4	47.89	sp|Q7Z7H8|RM10_HUMAN	MRPL10	39S ribosomal protein L10, mitochondrial OS=Homo sapiens GN=MRPL10 PE=1 SV=3	99	TVPFLPLLGGCIDDTILSR	2092.13	3	11	13.1.1.2892.4	291.34	2168.34	0.214756	572.93	123.04	0.176789
4	25.29	sp|Q7Z7H8|RM10_HUMAN	MRPL10	39S ribosomal protein L10, mitochondrial OS=Homo sapiens GN=MRPL10 PE=1 SV=3	99	EIAAVFQDNR	1167.59	2	11	9.1.1.8623.14	665	508.074	0.208426	2085.34	434.64	0.172478
4	25.29	sp|Q7Z7H8|RM10_HUMAN	MRPL10	39S ribosomal protein L10, mitochondrial OS=Homo sapiens GN=MRPL10 PE=1 SV=3	99	TVPFLPLLGGCIDDTILSR	2092.14	3	13	3.1.1.8471.2	401.84	435.632	0.20761	1394.83	289.58	0.171918
4	25.29	sp|Q7Z7H8|RM10_HUMAN	MRPL10	39S ribosomal protein L10, mitochondrial OS=Homo sapiens GN=MRPL10 PE=1 SV=3	99	TVPFLPLLGGCIDDTILSR	2092.14	3	12	3.1.1.8462.2	401.84	394.822	0.201443	1140.87	229.82	0.167667
4	25.29	sp|Q7Z7H8|RM10_HUMAN	MRPL10	39S ribosomal protein L10, mitochondrial OS=Homo sapiens GN=MRPL10 PE=1 SV=3	99	TVPFLPLLGGCIDDTILSR	2086.12	3	13	3.1.1.8460.2	1794.75	323.901	0.2007	483.11	96.96	0.167152
4	25.29	sp|Q7Z7H8|RM10_HUMAN	MRPL10	39S ribosomal protein L10, mitochondrial OS=Homo sapiens GN=MRPL10 PE=1 SV=3	99	EIAAVFQDNR	1161.58	2	14	9.1.1.8627.13	3417.1	920.694	0.184106	2538.87	467.42	0.155481
4	43.75	sp|Q9Y3B7|RM11_HUMAN	MRPL11	39S ribosomal protein L11, mitochondrial OS=Homo sapiens GN=MRPL11 PE=1 SV=1	99	AGLAMPGPPLGPVLGQR	1635.92	3	13	8.1.1.2109.6	2328.78	3499.72	0.822227	360.29	296.24	0.451221
4	43.75	sp|Q9Y3B7|RM11_HUMAN	MRPL11	39S ribosomal protein L11, mitochondrial OS=Homo sapiens GN=MRPL11 PE=1 SV=1	99	AQDEAFALQDVPLSSVVR	1950.02	2	11	12.1.1.2112.20	194.2	7225.63	0.577057	270.58	156.14	0.365907
4	43.75	sp|Q9Y3B7|RM11_HUMAN	MRPL11	39S ribosomal protein L11, mitochondrial OS=Homo sapiens GN=MRPL11 PE=1 SV=1	99	AIFLAAQK	860.51	2	11	2.1.1.1491.3	10831.2	3725.31	0.575004	2571.72	1478.75	0.365081
4	43.75	sp|Q9Y3B7|RM11_HUMAN	MRPL11	39S ribosomal protein L11, mitochondrial OS=Homo sapiens GN=MRPL11 PE=1 SV=1	99	GLAMPGPPLGPVLGQR	1564.88	2	12	9.1.1.2132.14	313.81	3991.92	0.49443	622.96	308.01	0.330848
4	43.75	sp|Q9Y3B7|RM11_HUMAN	MRPL11	39S ribosomal protein L11, mitochondrial OS=Homo sapiens GN=MRPL11 PE=1 SV=1	99	KPEVGGVIR	953.565	2	9	6.1.1.1047.7	2283.67	2531.58	0.476042	934.75	444.98	0.322512
4	43.75	sp|Q9Y3B7|RM11_HUMAN	MRPL11	39S ribosomal protein L11, mitochondrial OS=Homo sapiens GN=MRPL11 PE=1 SV=1	91.16	ILVKPDR	851.562	2	7	5.1.1.1008.2	1377.55	1106.85	0.466675	2563.24	1196.2	0.318186
4	43.75	sp|Q9Y3B7|RM11_HUMAN	MRPL11	39S ribosomal protein L11, mitochondrial OS=Homo sapiens GN=MRPL11 PE=1 SV=1	99	AGLAMPGPPLGPVLGQR	1629.9	2	12	8.1.1.2136.3	13635.1	4008.38	0.465674	700.79	326.34	0.31772
4	43.75	sp|Q9Y3B7|RM11_HUMAN	MRPL11	39S ribosomal protein L11, mitochondrial OS=Homo sapiens GN=MRPL11 PE=1 SV=1	94.62	EVAGLVTLK	934.575	2	8	12.1.1.1558.5	6546.71	1866.67	0.461725	1078.63	498.03	0.315877
4	43.75	sp|Q9Y3B7|RM11_HUMAN	MRPL11	39S ribosomal protein L11, mitochondrial OS=Homo sapiens GN=MRPL11 PE=1 SV=1	99	AGLAMPGPPLGPVLGQR	1629.9	3	17	8.1.1.2113.5	5861.45	9801.68	0.456129	3322.26	1515.38	0.313248
4	43.75	sp|Q9Y3B7|RM11_HUMAN	MRPL11	39S ribosomal protein L11, mitochondrial OS=Homo sapiens GN=MRPL11 PE=1 SV=1	99	AIFLAAQK	860.51	2	13	2.1.1.1498.3	10831.2	11046.4	0.448721	9827.85	4409.96	0.309736
4	43.75	sp|Q9Y3B7|RM11_HUMAN	MRPL11	39S ribosomal protein L11, mitochondrial OS=Homo sapiens GN=MRPL11 PE=1 SV=1	99	AGLAMPGPPLGPVLGQR	1635.92	2	12	9.1.1.2166.17	2044.77	3897.46	0.441825	1461.89	645.9	0.306435
4	43.75	sp|Q9Y3B7|RM11_HUMAN	MRPL11	39S ribosomal protein L11, mitochondrial OS=Homo sapiens GN=MRPL11 PE=1 SV=1	96.48	ILVKPDR	839.521	2	6	5.1.1.1017.4	2841.17	943.701	0.437958	524.32	229.63	0.304569
4	43.75	sp|Q9Y3B7|RM11_HUMAN	MRPL11	39S ribosomal protein L11, mitochondrial OS=Homo sapiens GN=MRPL11 PE=1 SV=1	99	EVAGLVTLK	934.575	2	8	12.1.1.1532.4	6546.71	1522.1	0.420467	3135.73	1318.47	0.296006
4	43.75	sp|Q9Y3B7|RM11_HUMAN	MRPL11	39S ribosomal protein L11, mitochondrial OS=Homo sapiens GN=MRPL11 PE=1 SV=1	99	EVAGLVTLK	928.555	2	9	12.1.1.1531.3	16961.2	1838.54	0.413466	1151.46	476.09	0.292519
4	43.75	sp|Q9Y3B7|RM11_HUMAN	MRPL11	39S ribosomal protein L11, mitochondrial OS=Homo sapiens GN=MRPL11 PE=1 SV=1	99	AGLAMPGPPLGPVLGQR	1629.9	2	15	9.1.1.2155.16	4673.58	9970.87	0.41305	4556.15	1881.92	0.292311
4	43.75	sp|Q9Y3B7|RM11_HUMAN	MRPL11	39S ribosomal protein L11, mitochondrial OS=Homo sapiens GN=MRPL11 PE=1 SV=1	99	AGLAMPGPPLGPVLGQR	1629.9	3	18	8.1.1.2117.7	5861.45	22758.1	0.410979	5570.09	2289.19	0.291272
4	43.75	sp|Q9Y3B7|RM11_HUMAN	MRPL11	39S ribosomal protein L11, mitochondrial OS=Homo sapiens GN=MRPL11 PE=1 SV=1	99	AGLAMPGPPLGPVLGQR	1635.92	2	13	9.1.1.2165.16	2044.77	8413.69	0.410451	1821.02	747.44	0.291007
4	43.75	sp|Q9Y3B7|RM11_HUMAN	MRPL11	39S ribosomal protein L11, mitochondrial OS=Homo sapiens GN=MRPL11 PE=1 SV=1	99	AGLAMPGPPLGPVLGQR	1635.92	2	15	9.1.1.2150.17	2044.77	6521.42	0.409089	3622	1481.72	0.290322
4	43.75	sp|Q9Y3B7|RM11_HUMAN	MRPL11	39S ribosomal protein L11, mitochondrial OS=Homo sapiens GN=MRPL11 PE=1 SV=1	99	AGLAMPGPPLGPVLGQR	1635.92	2	16	8.1.1.2120.18	5725.49	19907.8	0.398833	11539.4	4602.3	0.285118
4	43.75	sp|Q9Y3B7|RM11_HUMAN	MRPL11	39S ribosomal protein L11, mitochondrial OS=Homo sapiens GN=MRPL11 PE=1 SV=1	99	GLRKPEVGGVIR	1297.83	3	10	16.1.1.1009.3	1953.67	3369.11	0.382625	1968.35	753.14	0.276738
4	43.75	sp|Q9Y3B7|RM11_HUMAN	MRPL11	39S ribosomal protein L11, mitochondrial OS=Homo sapiens GN=MRPL11 PE=1 SV=1	99	GLRKPEVGGVIR	1297.83	3	10	16.1.1.993.3	2672.04	5481.92	0.37907	4334.63	1643.13	0.274874
4	43.75	sp|Q9Y3B7|RM11_HUMAN	MRPL11	39S ribosomal protein L11, mitochondrial OS=Homo sapiens GN=MRPL11 PE=1 SV=1	95.47	AGLAMPGPPLGPVLGQR	1629.89	3	16	9.1.1.2157.5	2635.49	9406.76	0.377685	2304.33	870.31	0.274144
4	43.75	sp|Q9Y3B7|RM11_HUMAN	MRPL11	39S ribosomal protein L11, mitochondrial OS=Homo sapiens GN=MRPL11 PE=1 SV=1	99	GLAMPGPPLGPVLGQR	1558.86	2	13	9.1.1.2139.17	724.8	2552.37	0.377526	527.54	199.16	0.274061
4	43.75	sp|Q9Y3B7|RM11_HUMAN	MRPL11	39S ribosomal protein L11, mitochondrial OS=Homo sapiens GN=MRPL11 PE=1 SV=1	92.72	KPEVGGVIR	965.604	2	6	5.1.1.1063.6	743.78	1234.29	0.376974	1290.17	486.36	0.27377
4	43.75	sp|Q9Y3B7|RM11_HUMAN	MRPL11	39S ribosomal protein L11, mitochondrial OS=Homo sapiens GN=MRPL11 PE=1 SV=1	98.12	EVAGLVTLK	934.575	2	9	12.1.1.1545.4	6546.71	2975.12	0.373566	4407.25	1646.4	0.271968
4	43.75	sp|Q9Y3B7|RM11_HUMAN	MRPL11	39S ribosomal protein L11, mitochondrial OS=Homo sapiens GN=MRPL11 PE=1 SV=1	99	AGLAMPGPPLGPVLGQR	1629.9	2	14	8.1.1.2110.20	13635.1	9070.86	0.372236	3263.33	1214.73	0.271263
4	43.75	sp|Q9Y3B7|RM11_HUMAN	MRPL11	39S ribosomal protein L11, mitochondrial OS=Homo sapiens GN=MRPL11 PE=1 SV=1	99	AGLAMPGPPLGPVLGQR	1635.92	2	16	8.1.1.2121.18	5725.49	18972.7	0.371317	10512.7	3903.56	0.270774
4	45.83	sp|Q9Y3B7|RM11_HUMAN	MRPL11	39S ribosomal protein L11, mitochondrial OS=Homo sapiens GN=MRPL11 PE=1 SV=1	99	IGQPTVSYFLK	1251.68	2	9	6.1.1.7996.15	9828.72	531.923	0.364964	639.68	233.46	0.26738
4	45.83	sp|Q9Y3B7|RM11_HUMAN	MRPL11	39S ribosomal protein L11, mitochondrial OS=Homo sapiens GN=MRPL11 PE=1 SV=1	99	EVAGLVTLK	928.557	2	10	8.1.1.7381.5	5690.32	1417.62	0.362937	1608.02	583.61	0.26629
4	43.75	sp|Q9Y3B7|RM11_HUMAN	MRPL11	39S ribosomal protein L11, mitochondrial OS=Homo sapiens GN=MRPL11 PE=1 SV=1	99	AGLAMPGPPLGPVLGQR	1651.91	2	10	9.1.1.1913.20	598.83	1556.78	0.34905	1397.88	487.93	0.258738
4	45.83	sp|Q9Y3B7|RM11_HUMAN	MRPL11	39S ribosomal protein L11, mitochondrial OS=Homo sapiens GN=MRPL11 PE=1 SV=1	94.44	HVYEIAR	886.462	2	5	6.1.1.7241.2	293.37	138.331	0.349023	119.19	41.6	0.258723
4	43.75	sp|Q9Y3B7|RM11_HUMAN	MRPL11	39S ribosomal protein L11, mitochondrial OS=Homo sapiens GN=MRPL11 PE=1 SV=1	99	GLRKPEVGGVIR	1279.77	3	13	16.1.1.1011.4	2236.21	2934.18	0.348844	2018.01	703.97	0.258624
4	43.75	sp|Q9Y3B7|RM11_HUMAN	MRPL11	39S ribosomal protein L11, mitochondrial OS=Homo sapiens GN=MRPL11 PE=1 SV=1	99	AGLAMPGPPLGPVLGQR	1635.92	2	15	8.1.1.2122.19	5725.49	13717.4	0.348163	9832.98	3423.48	0.25825
4	43.75	sp|Q9Y3B7|RM11_HUMAN	MRPL11	39S ribosomal protein L11, mitochondrial OS=Homo sapiens GN=MRPL11 PE=1 SV=1	98.89	EVAGLVTLK	928.555	2	9	12.1.1.1544.3	16961.2	5434.51	0.347491	5441.87	1891	0.25788
4	43.75	sp|Q9Y3B7|RM11_HUMAN	MRPL11	39S ribosomal protein L11, mitochondrial OS=Homo sapiens GN=MRPL11 PE=1 SV=1	99	AGLAMPGPPLGPVLGQR	1629.9	2	13	9.1.1.2170.16	4673.58	4484.39	0.340764	800.76	272.87	0.254156
4	43.75	sp|Q9Y3B7|RM11_HUMAN	MRPL11	39S ribosomal protein L11, mitochondrial OS=Homo sapiens GN=MRPL11 PE=1 SV=1	99	AGLAMPGPPLGPVLGQR	1629.9	2	16	8.1.1.2123.17	13635.1	20484.9	0.340059	8448.19	2872.88	0.253764
4	43.75	sp|Q9Y3B7|RM11_HUMAN	MRPL11	39S ribosomal protein L11, mitochondrial OS=Homo sapiens GN=MRPL11 PE=1 SV=1	97.94	AGLAMPGPPLGPVLGQR	1651.92	2	8	9.1.1.1919.20	725.91	1094.74	0.335376	1439.52	482.78	0.251147
4	43.75	sp|Q9Y3B7|RM11_HUMAN	MRPL11	39S ribosomal protein L11, mitochondrial OS=Homo sapiens GN=MRPL11 PE=1 SV=1	99	GLRKPEVGGVIR	1279.77	3	18	16.1.1.999.5	6384.82	9224.01	0.319816	5140.43	1643.99	0.242318
4	45.83	sp|Q9Y3B7|RM11_HUMAN	MRPL11	39S ribosomal protein L11, mitochondrial OS=Homo sapiens GN=MRPL11 PE=1 SV=1	99	HVYEIAR	886.462	2	11	6.1.1.7229.2	293.37	187.325	0.318764	223.3	71.18	0.241714
4	43.75	sp|Q9Y3B7|RM11_HUMAN	MRPL11	39S ribosomal protein L11, mitochondrial OS=Homo sapiens GN=MRPL11 PE=1 SV=1	99	GLRKPEVGGVIR	1297.83	3	10	16.1.1.997.2	2672.04	4553.05	0.316611	6765.02	2141.88	0.240474
4	45.83	sp|Q9Y3B7|RM11_HUMAN	MRPL11	39S ribosomal protein L11, mitochondrial OS=Homo sapiens GN=MRPL11 PE=1 SV=1	99	EGIPLPTK	853.487	2	9	8.1.1.7267.3	4798.02	1382.89	0.279222	4135.6	1154.75	0.218275
4	45.83	sp|Q9Y3B7|RM11_HUMAN	MRPL11	39S ribosomal protein L11, mitochondrial OS=Homo sapiens GN=MRPL11 PE=1 SV=1	99	DLSSEELAAFQK	1342.67	2	12	9.1.1.8867.12	703.2	328.122	0.271324	1376.03	373.35	0.213418
4	45.83	sp|Q9Y3B7|RM11_HUMAN	MRPL11	39S ribosomal protein L11, mitochondrial OS=Homo sapiens GN=MRPL11 PE=1 SV=1	99	IGQPTVSYFLK	1257.7	2	10	6.1.1.7999.9	2244.02	569.192	0.257896	3105.51	800.9	0.205022
4	45.83	sp|Q9Y3B7|RM11_HUMAN	MRPL11	39S ribosomal protein L11, mitochondrial OS=Homo sapiens GN=MRPL11 PE=1 SV=1	99	GVSINQFCK	1051.51	2	9	8.1.1.7224.8	4109.71	2696.21	0.255935	3711.6	949.93	0.203781
4	45.83	sp|Q9Y3B7|RM11_HUMAN	MRPL11	39S ribosomal protein L11, mitochondrial OS=Homo sapiens GN=MRPL11 PE=1 SV=1	99	EVAGLVTLK	928.557	2	9	8.1.1.7374.6	5690.32	3791.46	0.253412	5481.19	1389	0.202178
4	45.83	sp|Q9Y3B7|RM11_HUMAN	MRPL11	39S ribosomal protein L11, mitochondrial OS=Homo sapiens GN=MRPL11 PE=1 SV=1	99	IKAQDEAFALQDVPLSSVVR	2185.17	3	12	5.1.1.8271.11	3509.05	640.313	0.249908	621.43	155.3	0.199941
4	45.83	sp|Q9Y3B7|RM11_HUMAN	MRPL11	39S ribosomal protein L11, mitochondrial OS=Homo sapiens GN=MRPL11 PE=1 SV=1	99	IGQPTVSYFLK	1251.68	2	11	6.1.1.8010.12	9828.72	761.366	0.237748	1564.6	371.98	0.192081
4	45.83	sp|Q9Y3B7|RM11_HUMAN	MRPL11	39S ribosomal protein L11, mitochondrial OS=Homo sapiens GN=MRPL11 PE=1 SV=1	99	DLSSEELAAFQK	1337.65	2	13	9.1.1.8875.2	1747.71	1297.7	0.236514	766	181.17	0.191275
4	45.83	sp|Q9Y3B7|RM11_HUMAN	MRPL11	39S ribosomal protein L11, mitochondrial OS=Homo sapiens GN=MRPL11 PE=1 SV=1	99	IGQPTVSYFLK	1251.68	2	13	6.1.1.8003.14	9828.72	4642.88	0.233747	8951.1	2092.29	0.189461
4	45.83	sp|Q9Y3B7|RM11_HUMAN	MRPL11	39S ribosomal protein L11, mitochondrial OS=Homo sapiens GN=MRPL11 PE=1 SV=1	99	DLSSEELAAFQK	1342.67	2	12	9.1.1.8874.14	703.2	416.448	0.232873	1791.49	417.19	0.188887
4	45.83	sp|Q9Y3B7|RM11_HUMAN	MRPL11	39S ribosomal protein L11, mitochondrial OS=Homo sapiens GN=MRPL11 PE=1 SV=1	99	DLSSEELAAFQK	1336.65	2	16	9.1.1.8871.15	2964.83	1605.26	0.229607	2717.03	623.85	0.186732
4	45.83	sp|Q9Y3B7|RM11_HUMAN	MRPL11	39S ribosomal protein L11, mitochondrial OS=Homo sapiens GN=MRPL11 PE=1 SV=1	99	IGQPTVSYFLK	1257.7	2	12	6.1.1.8006.9	2244.02	1342.86	0.22178	9142.49	2027.62	0.181522
4	45.83	sp|Q9Y3B7|RM11_HUMAN	MRPL11	39S ribosomal protein L11, mitochondrial OS=Homo sapiens GN=MRPL11 PE=1 SV=1	99	IKAQDEAFALQDVPLSSVVR	2197.21	3	14	5.1.1.8273.9	657.69	697.537	0.204043	1964.05	400.75	0.169465
4	45.83	sp|Q9Y3B7|RM11_HUMAN	MRPL11	39S ribosomal protein L11, mitochondrial OS=Homo sapiens GN=MRPL11 PE=1 SV=1	99	IKAQDEAFALQDVPLSSVVR	2185.17	3	14	5.1.1.8278.19	3509.05	2185.84	0.20074	2871.62	576.45	0.16718
4	45.83	sp|Q9Y3B7|RM11_HUMAN	MRPL11	39S ribosomal protein L11, mitochondrial OS=Homo sapiens GN=MRPL11 PE=1 SV=1	99	IKAQDEAFALQDVPLSSVVR	2197.21	3	9	5.1.1.8280.14	657.69	387.139	0.198724	1589.09	315.79	0.165779
4	45.83	sp|Q9Y3B7|RM11_HUMAN	MRPL11	39S ribosomal protein L11, mitochondrial OS=Homo sapiens GN=MRPL11 PE=1 SV=1	99	AIFLAAQK	860.509	2	13	7.1.1.7632.6	5895.15	4025.48	0.196266	5382.85	1056.47	0.164065
4	45.83	sp|Q9Y3B7|RM11_HUMAN	MRPL11	39S ribosomal protein L11, mitochondrial OS=Homo sapiens GN=MRPL11 PE=1 SV=1	99	AIFLAAQK	866.529	2	10	7.1.1.7633.2	1064.83	1044.06	0.173813	5877.41	1021.57	0.148076
4	43.75	sp|Q9Y3B7|RM11_HUMAN	MRPL11	39S ribosomal protein L11, mitochondrial OS=Homo sapiens GN=MRPL11 PE=1 SV=1	98.87	AGLAMPGPPLGPVLGQR	1645.89	2	8	9.1.1.1909.20	1889.89	842.772	0.155249	634.85	98.56	0.134386
4	45.83	sp|Q9Y3B7|RM11_HUMAN	MRPL11	39S ribosomal protein L11, mitochondrial OS=Homo sapiens GN=MRPL11 PE=1 SV=1	98.65	AIFLAAQK	860.509	2	8	7.1.1.7635.5	5895.15	2242.3	0.141194	4073.82	575.2	0.123725
4	49.49	sp|P52815|RM12_HUMAN	MRPL12	39S ribosomal protein L12, mitochondrial OS=Homo sapiens GN=MRPL12 PE=1 SV=2	99	IQDVGLVPMGGVMSGAVPAAAAQEAVEEDIPIAK	3375.7	4	17	5.1.1.8562.11	802.51	1088.38	0.58995	701.11	413.62	0.371049
4	51.52	sp|P52815|RM12_HUMAN	MRPL12	39S ribosomal protein L12, mitochondrial OS=Homo sapiens GN=MRPL12 PE=1 SV=2	99	NYIQGINLVQAK	1359.75	2	13	2.1.1.2017.10	47932.3	1274.65	0.278144	1525.04	424.18	0.217615
4	49.49	sp|P52815|RM12_HUMAN	MRPL12	39S ribosomal protein L12, mitochondrial OS=Homo sapiens GN=MRPL12 PE=1 SV=2	99	IQDVGLVPMGGVMSGAVPAAAAQEAVEEDIPIAK	3332.71	4	13	5.1.1.8679.8	7896.79	611.841	0.247989	386.71	95.9	0.198711
4	49.49	sp|P52815|RM12_HUMAN	MRPL12	39S ribosomal protein L12, mitochondrial OS=Homo sapiens GN=MRPL12 PE=1 SV=2	99	IQQLVQDIASLTLLEISDLNELLK	2708.54	3	20	5.1.1.9135.3	2281.35	4370.08	0.232801	2139.9	498.17	0.188839
4	49.49	sp|P52815|RM12_HUMAN	MRPL12	39S ribosomal protein L12, mitochondrial OS=Homo sapiens GN=MRPL12 PE=1 SV=2	99	IQQLVQDIASLTLLEISDLNELLKK	2848.66	3	16	2.1.1.8495.10	2707.77	3117.86	0.229425	11744.6	2694.52	0.186612
4	49.49	sp|P52815|RM12_HUMAN	MRPL12	39S ribosomal protein L12, mitochondrial OS=Homo sapiens GN=MRPL12 PE=1 SV=2	99	IQQLVQDIASLTLLEISDLNELLKK	2836.62	3	20	4.1.1.8636.5	1767.56	2376.53	0.222678	1728.1	384.81	0.182123
4	49.49	sp|P52815|RM12_HUMAN	MRPL12	39S ribosomal protein L12, mitochondrial OS=Homo sapiens GN=MRPL12 PE=1 SV=2	99	IQQLVQDIASLTLLEISDLNELLKK	2836.62	3	19	6.1.1.9086.2	2123.24	1816.12	0.219379	1995.95	437.87	0.179911
4	49.49	sp|P52815|RM12_HUMAN	MRPL12	39S ribosomal protein L12, mitochondrial OS=Homo sapiens GN=MRPL12 PE=1 SV=2	99	NYIQGINLVQAK	1359.74	2	9	6.1.1.7900.18	904.54	293.212	0.216725	664.76	144.07	0.178121
4	49.49	sp|P52815|RM12_HUMAN	MRPL12	39S ribosomal protein L12, mitochondrial OS=Homo sapiens GN=MRPL12 PE=1 SV=2	99	IQQLVQDIASLTLLEISDLNELLKK	2836.62	3	20	7.1.1.9080.4	1575.01	1387.48	0.216584	1471.21	318.64	0.178026
4	49.49	sp|P52815|RM12_HUMAN	MRPL12	39S ribosomal protein L12, mitochondrial OS=Homo sapiens GN=MRPL12 PE=1 SV=2	98.81	IQQLVQDIASLTLLEISDLNELLKK	2848.65	3	8	7.1.1.9081.9	334.19	126.1	0.212824	1478.59	314.68	0.175478
4	51.52	sp|P52815|RM12_HUMAN	MRPL12	39S ribosomal protein L12, mitochondrial OS=Homo sapiens GN=MRPL12 PE=1 SV=2	99	NYIQGINLVQAK	1359.75	2	12	2.1.1.2053.9	47932.3	1310.66	0.193597	1195.94	231.53	0.162196
4	51.52	sp|P52815|RM12_HUMAN	MRPL12	39S ribosomal protein L12, mitochondrial OS=Homo sapiens GN=MRPL12 PE=1 SV=2	99	NYIQGINLVQAK	1365.77	3	16	2.1.1.2024.2	1526.96	2925.16	0.191336	7408.78	1417.57	0.160607
4	51.52	sp|P52815|RM12_HUMAN	MRPL12	39S ribosomal protein L12, mitochondrial OS=Homo sapiens GN=MRPL12 PE=1 SV=2	99	NYIQGINLVQAK	1359.75	2	19	2.1.1.2025.9	47932.3	32401.9	0.189037	46551.2	8799.89	0.158983
4	51.52	sp|P52815|RM12_HUMAN	MRPL12	39S ribosomal protein L12, mitochondrial OS=Homo sapiens GN=MRPL12 PE=1 SV=2	94.39	NYIQGINLVQAK	1359.75	2	11	12.1.1.1712.8	1288.2	5657.71	0.188599	486.11	91.68	0.158674
4	51.52	sp|P52815|RM12_HUMAN	MRPL12	39S ribosomal protein L12, mitochondrial OS=Homo sapiens GN=MRPL12 PE=1 SV=2	99	NYIQGINLVQAK	1359.75	2	12	2.1.1.2046.7	47932.3	2618.93	0.188241	3658.71	688.72	0.15842
4	51.52	sp|P52815|RM12_HUMAN	MRPL12	39S ribosomal protein L12, mitochondrial OS=Homo sapiens GN=MRPL12 PE=1 SV=2	99	NYIQGINLVQAK	1365.77	2	13	2.1.1.2020.11	8968.24	3196.37	0.181028	15376.7	2783.6	0.15328
4	51.52	sp|P52815|RM12_HUMAN	MRPL12	39S ribosomal protein L12, mitochondrial OS=Homo sapiens GN=MRPL12 PE=1 SV=2	99	NYIQGINLVQAK	1365.77	2	11	2.1.1.2042.9	8968.24	2032.83	0.180574	8369.32	1511.28	0.152954
4	51.52	sp|P52815|RM12_HUMAN	MRPL12	39S ribosomal protein L12, mitochondrial OS=Homo sapiens GN=MRPL12 PE=1 SV=2	99	NYIQGINLVQAK	1365.77	2	18	2.1.1.2028.11	8968.24	7994.05	0.173084	43701.5	7564.03	0.147546
4	49.49	sp|P52815|RM12_HUMAN	MRPL12	39S ribosomal protein L12, mitochondrial OS=Homo sapiens GN=MRPL12 PE=1 SV=2	99	IQQLVQDIASLTLLEISDLNELLK	2708.53	3	19	6.1.1.9096.3	1531.22	824.865	0.168995	1500.22	253.53	0.144565
4	51.52	sp|P52815|RM12_HUMAN	MRPL12	39S ribosomal protein L12, mitochondrial OS=Homo sapiens GN=MRPL12 PE=1 SV=2	95.33	IQQLVQDIASLTLLEISDLNELLKK	2848.66	4	17	16.1.1.2851.3	2698.63	16157.7	0.168163	15485	2604.01	0.143955
4	49.49	sp|P52815|RM12_HUMAN	MRPL12	39S ribosomal protein L12, mitochondrial OS=Homo sapiens GN=MRPL12 PE=1 SV=2	90.73	IQQLVQDIASLTLLEISDLNELLKK	2836.62	4	8	3.1.1.8643.4	4986.43	198.196	0.167752	144.38	24.22	0.143654
4	49.49	sp|P52815|RM12_HUMAN	MRPL12	39S ribosomal protein L12, mitochondrial OS=Homo sapiens GN=MRPL12 PE=1 SV=2	99	IQQLVQDIASLTLLEISDLNELLK	2714.53	3	18	4.1.1.8645.4	437.71	1214.54	0.167588	2604	436.4	0.143534
4	49.49	sp|P52815|RM12_HUMAN	MRPL12	39S ribosomal protein L12, mitochondrial OS=Homo sapiens GN=MRPL12 PE=1 SV=2	99	IQQLVQDIASLTLLEISDLNELLK	2708.53	3	18	4.1.1.8644.2	2611.46	586.876	0.165827	2382.73	395.12	0.14224
4	51.52	sp|P52815|RM12_HUMAN	MRPL12	39S ribosomal protein L12, mitochondrial OS=Homo sapiens GN=MRPL12 PE=1 SV=2	99	NYIQGINLVQAK	1359.75	2	19	2.1.1.2032.9	47932.3	26430.5	0.165783	34108.4	5654.61	0.142208
4	51.52	sp|P52815|RM12_HUMAN	MRPL12	39S ribosomal protein L12, mitochondrial OS=Homo sapiens GN=MRPL12 PE=1 SV=2	99	NYIQGINLVQAK	1365.77	2	14	2.1.1.2035.11	8968.24	4647.59	0.16522	25091.3	4145.59	0.141793
4	49.49	sp|P52815|RM12_HUMAN	MRPL12	39S ribosomal protein L12, mitochondrial OS=Homo sapiens GN=MRPL12 PE=1 SV=2	99	LVESLPQEIK	1154.65	2	13	8.1.1.7334.10	35788.1	3417.62	0.162209	8411.37	1364.4	0.13957
4	49.49	sp|P52815|RM12_HUMAN	MRPL12	39S ribosomal protein L12, mitochondrial OS=Homo sapiens GN=MRPL12 PE=1 SV=2	99	IQQLVQDIASLTLLEISDLNELLKK	2836.62	3	18	3.1.1.8640.14	7830.09	5977.69	0.159616	7757.42	1238.21	0.137646
4	51.52	sp|P52815|RM12_HUMAN	MRPL12	39S ribosomal protein L12, mitochondrial OS=Homo sapiens GN=MRPL12 PE=1 SV=2	99	NYIQGINLVQAK	1359.75	2	18	2.1.1.2039.9	47932.3	11969.6	0.158895	15990.7	2540.85	0.137109
4	49.49	sp|P52815|RM12_HUMAN	MRPL12	39S ribosomal protein L12, mitochondrial OS=Homo sapiens GN=MRPL12 PE=1 SV=2	99	IQQLVQDIASLTLLEISDLNELLK	2708.53	3	19	3.1.1.8649.4	2496.74	812.162	0.155182	2150.19	333.67	0.134335
4	49.49	sp|P52815|RM12_HUMAN	MRPL12	39S ribosomal protein L12, mitochondrial OS=Homo sapiens GN=MRPL12 PE=1 SV=2	99	IQQLVQDIASLTLLEISDLNELLK	2714.54	3	15	3.1.1.8650.2	377.87	819.55	0.152296	2479.51	377.62	0.132168
4	51.52	sp|P52815|RM12_HUMAN	MRPL12	39S ribosomal protein L12, mitochondrial OS=Homo sapiens GN=MRPL12 PE=1 SV=2	99	NYIQGINLVQAK	1365.77	2	12	12.1.1.1701.9	240.82	3267.14	0.151201	1164.74	176.11	0.131342
4	49.49	sp|P52815|RM12_HUMAN	MRPL12	39S ribosomal protein L12, mitochondrial OS=Homo sapiens GN=MRPL12 PE=1 SV=2	99	IQDVGLVPMGGVMSGAVPAAAAQEAVEEDIPIAK	3332.72	4	17	4.1.1.8206.9	4683.15	911.503	0.148559	1437.95	213.62	0.129344
4	49.49	sp|P52815|RM12_HUMAN	MRPL12	39S ribosomal protein L12, mitochondrial OS=Homo sapiens GN=MRPL12 PE=1 SV=2	99	IQDVGLVPMGGVMSGAVPAAAAQEAVEEDIPIAK	3332.72	4	13	4.1.1.8213.13	4683.15	1296.4	0.139564	2589.93	361.46	0.122471
4	49.49	sp|P52815|RM12_HUMAN	MRPL12	39S ribosomal protein L12, mitochondrial OS=Homo sapiens GN=MRPL12 PE=1 SV=2	99	IQDVGLVPMGGVMSGAVPAAAAQEAVEEDIPIAK	3338.72	4	13	5.1.1.8674.8	927.57	1102.88	0.136134	4062.33	553.02	0.119822
4	49.49	sp|P52815|RM12_HUMAN	MRPL12	39S ribosomal protein L12, mitochondrial OS=Homo sapiens GN=MRPL12 PE=1 SV=2	99	NYIQGINLVQAK	1360.73	2	13	9.1.1.9010.3	1518.15	180.978	0.131089	291.1	38.16	0.115896
4	49.49	sp|P52815|RM12_HUMAN	MRPL12	39S ribosomal protein L12, mitochondrial OS=Homo sapiens GN=MRPL12 PE=1 SV=2	99	NYIQGINLVQAK	1359.75	3	14	7.1.1.7880.5	5411.04	1085.94	0.129958	1519.42	197.46	0.115011
4	49.49	sp|P52815|RM12_HUMAN	MRPL12	39S ribosomal protein L12, mitochondrial OS=Homo sapiens GN=MRPL12 PE=1 SV=2	99	LVESLPQEIK	1154.65	2	12	8.1.1.7341.14	35788.1	4571	0.12979	6093.23	790.84	0.11488
4	49.49	sp|P52815|RM12_HUMAN	MRPL12	39S ribosomal protein L12, mitochondrial OS=Homo sapiens GN=MRPL12 PE=1 SV=2	99	KLVESLPQEIK	1282.75	3	15	6.1.1.7620.7	29745.2	2679.41	0.122312	26394.5	3228.37	0.108982
4	49.49	sp|P52815|RM12_HUMAN	MRPL12	39S ribosomal protein L12, mitochondrial OS=Homo sapiens GN=MRPL12 PE=1 SV=2	99	IQQLVQDIASLTLLEISDLNELLKK	2848.67	4	11	3.1.1.8640.4	586.84	985.555	0.118007	4949.44	584.07	0.105551
4	49.49	sp|P52815|RM12_HUMAN	MRPL12	39S ribosomal protein L12, mitochondrial OS=Homo sapiens GN=MRPL12 PE=1 SV=2	99	NYIQGINLVQAK	1366.75	2	7	9.1.1.9015.3	166.79	136.774	0.117056	1198.14	140.25	0.10479
4	49.49	sp|P52815|RM12_HUMAN	MRPL12	39S ribosomal protein L12, mitochondrial OS=Homo sapiens GN=MRPL12 PE=1 SV=2	99	IQDVGLVPMGGVMSGAVPAAAAQEAVEEDIPIAK	3338.73	3	15	4.1.1.8208.6	791.99	808.744	0.111089	5146.66	571.74	0.0999825
4	49.49	sp|P52815|RM12_HUMAN	MRPL12	39S ribosomal protein L12, mitochondrial OS=Homo sapiens GN=MRPL12 PE=1 SV=2	99	NYIQGINLVQAK	1360.73	2	15	9.1.1.9017.6	1518.15	892.497	0.110616	1496.53	165.54	0.0995987
4	49.49	sp|P52815|RM12_HUMAN	MRPL12	39S ribosomal protein L12, mitochondrial OS=Homo sapiens GN=MRPL12 PE=1 SV=2	99	KLVESLPQEIK	1294.78	3	7	6.1.1.7618.5	3582.42	418.248	0.110226	9049.44	997.48	0.0992822
4	49.49	sp|P52815|RM12_HUMAN	MRPL12	39S ribosomal protein L12, mitochondrial OS=Homo sapiens GN=MRPL12 PE=1 SV=2	99	KLVESLPQEIK	1282.75	3	16	6.1.1.7627.6	29745.2	8166.9	0.109914	6101.79	670.67	0.099029
4	49.49	sp|P52815|RM12_HUMAN	MRPL12	39S ribosomal protein L12, mitochondrial OS=Homo sapiens GN=MRPL12 PE=1 SV=2	99	NYIQGINLVQAK	1365.77	2	11	7.1.1.7880.19	3686.59	1192.71	0.107288	18003.9	1931.6	0.0968926
4	49.49	sp|P52815|RM12_HUMAN	MRPL12	39S ribosomal protein L12, mitochondrial OS=Homo sapiens GN=MRPL12 PE=1 SV=2	99	KLVESLPQEIK	1294.78	3	11	6.1.1.7625.3	3582.42	3172.15	0.105523	14417.1	1521.34	0.0954511
4	49.49	sp|P52815|RM12_HUMAN	MRPL12	39S ribosomal protein L12, mitochondrial OS=Homo sapiens GN=MRPL12 PE=1 SV=2	99	NYIQGINLVQAK	1359.75	2	18	7.1.1.7887.9	35247.6	14093.3	0.105389	24199.3	2550.34	0.095341
4	49.49	sp|P52815|RM12_HUMAN	MRPL12	39S ribosomal protein L12, mitochondrial OS=Homo sapiens GN=MRPL12 PE=1 SV=2	99	KLVESLPQEIK	1282.75	3	11	5.1.1.7740.2	4446.04	2853.96	0.103727	2238.27	232.17	0.0939792
4	49.49	sp|P52815|RM12_HUMAN	MRPL12	39S ribosomal protein L12, mitochondrial OS=Homo sapiens GN=MRPL12 PE=1 SV=2	99	KLVESLPQEIK	1282.75	2	18	6.1.1.7618.18	11268.9	2942.88	0.0957988	5462.91	523.34	0.0874237
4	49.49	sp|P52815|RM12_HUMAN	MRPL12	39S ribosomal protein L12, mitochondrial OS=Homo sapiens GN=MRPL12 PE=1 SV=2	97.74	NYIQGINLVQAK	1365.77	3	7	7.1.1.7890.2	581.13	348.428	0.0914831	1639.32	149.97	0.0838154
4	49.49	sp|P52815|RM12_HUMAN	MRPL12	39S ribosomal protein L12, mitochondrial OS=Homo sapiens GN=MRPL12 PE=1 SV=2	99	NYIQGINLVQAK	1359.75	2	12	7.1.1.7894.17	35247.6	1610.24	0.0405257	1702.13	68.98	0.0389473
4	51.52	sp|P52815|RM12_HUMAN	MRPL12	39S ribosomal protein L12, mitochondrial OS=Homo sapiens GN=MRPL12 PE=1 SV=2	99	NYIQGINLVQAK	1359.75	2	9	2.1.1.2060.9	47932.3	936.863	0.0385724	645.54	24.9	0.0371398
4	64.61	sp|Q9BYD1|RM13_HUMAN	MRPL13	39S ribosomal protein L13, mitochondrial OS=Homo sapiens GN=MRPL13 PE=1 SV=1	99	RLDEYTQEEIDAFPR	1880.89	3	13	7.1.1.7847.13	2169.06	1419.34	1.05964	278.68	295.3	0.514478
4	63.48	sp|Q9BYD1|RM13_HUMAN	MRPL13	39S ribosomal protein L13, mitochondrial OS=Homo sapiens GN=MRPL13 PE=1 SV=1	99	IWYLLDGK	1006.55	2	8	4.1.1.7878.2	3452.71	352.541	0.628386	205.24	128.97	0.385895
4	63.48	sp|Q9BYD1|RM13_HUMAN	MRPL13	39S ribosomal protein L13, mitochondrial OS=Homo sapiens GN=MRPL13 PE=1 SV=1	99	HIAFSGNK	872.447	2	10	5.1.1.991.11	979.42	1492.96	0.605288	918.72	556.09	0.377059
4	63.48	sp|Q9BYD1|RM13_HUMAN	MRPL13	39S ribosomal protein L13, mitochondrial OS=Homo sapiens GN=MRPL13 PE=1 SV=1	99	IWYLLDGK	1012.57	2	9	4.1.1.7879.3	1404.72	461.272	0.547392	350.9	192.08	0.353752
4	64.61	sp|Q9BYD1|RM13_HUMAN	MRPL13	39S ribosomal protein L13, mitochondrial OS=Homo sapiens GN=MRPL13 PE=1 SV=1	99	QVTAAQLHLRDPVAIVK	1841.05	3	11	5.1.1.8108.7	385.02	462.361	0.539765	375.96	202.93	0.35055
4	63.48	sp|Q9BYD1|RM13_HUMAN	MRPL13	39S ribosomal protein L13, mitochondrial OS=Homo sapiens GN=MRPL13 PE=1 SV=1	99	LHLFPDEYIPEDILK	1840.97	3	14	13.1.1.2384.11	9318.94	14862.5	0.528436	6952.2	3673.79	0.345736
4	63.48	sp|Q9BYD1|RM13_HUMAN	MRPL13	39S ribosomal protein L13, mitochondrial OS=Homo sapiens GN=MRPL13 PE=1 SV=1	99	VYSSHTGYPGGFR	1426.66	3	11	14.1.1.1549.9	3661	1754.97	0.518999	937.69	486.66	0.341672
4	63.48	sp|Q9BYD1|RM13_HUMAN	MRPL13	39S ribosomal protein L13, mitochondrial OS=Homo sapiens GN=MRPL13 PE=1 SV=1	99	LHLFPDEYIPEDILK	1840.97	3	13	13.1.1.2372.11	9318.94	4528.04	0.516452	995.04	513.89	0.340566
4	63.48	sp|Q9BYD1|RM13_HUMAN	MRPL13	39S ribosomal protein L13, mitochondrial OS=Homo sapiens GN=MRPL13 PE=1 SV=1	99	VYSSHTGYPGGFR	1426.66	3	12	14.1.1.1536.10	3661	2336.25	0.5103	2111.74	1077.62	0.33788
4	63.48	sp|Q9BYD1|RM13_HUMAN	MRPL13	39S ribosomal protein L13, mitochondrial OS=Homo sapiens GN=MRPL13 PE=1 SV=1	90.21	QVTAAQLHLRDPVAIVK	1841.05	3	9	9.1.1.1916.13	2618.52	3166.15	0.503369	1040.47	523.74	0.334827
4	63.48	sp|Q9BYD1|RM13_HUMAN	MRPL13	39S ribosomal protein L13, mitochondrial OS=Homo sapiens GN=MRPL13 PE=1 SV=1	99	LHLFPDEYIPEDILK	1840.97	3	12	13.1.1.2396.8	9318.94	6138.81	0.501984	1257.37	631.18	0.334214
4	63.48	sp|Q9BYD1|RM13_HUMAN	MRPL13	39S ribosomal protein L13, mitochondrial OS=Homo sapiens GN=MRPL13 PE=1 SV=1	99	LHLFPDEYIPEDILK	1840.97	3	12	13.1.1.2397.11	9318.94	5836.92	0.49125	1015.41	498.82	0.329422
4	63.48	sp|Q9BYD1|RM13_HUMAN	MRPL13	39S ribosomal protein L13, mitochondrial OS=Homo sapiens GN=MRPL13 PE=1 SV=1	96.74	LHLFPDEYIPEDILK	1840.97	3	13	13.1.1.2377.11	9318.94	15372.2	0.464881	8294.73	3856.06	0.317351
4	63.48	sp|Q9BYD1|RM13_HUMAN	MRPL13	39S ribosomal protein L13, mitochondrial OS=Homo sapiens GN=MRPL13 PE=1 SV=1	99	QVTAAQLHLRDPVAIVK	1841.05	3	17	6.1.1.1866.12	3329.83	8745.48	0.460799	1611.31	742.49	0.315443
4	63.48	sp|Q9BYD1|RM13_HUMAN	MRPL13	39S ribosomal protein L13, mitochondrial OS=Homo sapiens GN=MRPL13 PE=1 SV=1	99	LAAMASIR	837.484	2	9	12.1.1.1284.2	1987.69	1594.03	0.459908	2901.56	1334.45	0.315025
4	63.48	sp|Q9BYD1|RM13_HUMAN	MRPL13	39S ribosomal protein L13, mitochondrial OS=Homo sapiens GN=MRPL13 PE=1 SV=1	99	IWYLLDGK	1006.55	2	9	4.1.1.7910.2	3452.71	499.458	0.459511	239.45	110.03	0.314839
4	63.48	sp|Q9BYD1|RM13_HUMAN	MRPL13	39S ribosomal protein L13, mitochondrial OS=Homo sapiens GN=MRPL13 PE=1 SV=1	91.81	IWYLLDGK	1006.54	2	9	14.1.1.2226.5	4153.21	5083.4	0.459234	950.06	436.3	0.314709
4	64.61	sp|Q9BYD1|RM13_HUMAN	MRPL13	39S ribosomal protein L13, mitochondrial OS=Homo sapiens GN=MRPL13 PE=1 SV=1	99	QVTAAQLHLRDPVAIVK	1841.05	3	18	2.1.1.7487.3	1801.15	406.03	0.454088	281.95	128.03	0.312284
4	63.48	sp|Q9BYD1|RM13_HUMAN	MRPL13	39S ribosomal protein L13, mitochondrial OS=Homo sapiens GN=MRPL13 PE=1 SV=1	91.97	IWYLLDGK	1006.55	2	9	5.1.1.2017.5	1836	5474.52	0.444781	889.45	395.61	0.307853
4	63.48	sp|Q9BYD1|RM13_HUMAN	MRPL13	39S ribosomal protein L13, mitochondrial OS=Homo sapiens GN=MRPL13 PE=1 SV=1	99	QVTAAQLHLRDPVAIVK	1841.05	3	20	7.1.1.1826.11	12886	9231.81	0.440321	5552.9	2445.06	0.30571
4	63.48	sp|Q9BYD1|RM13_HUMAN	MRPL13	39S ribosomal protein L13, mitochondrial OS=Homo sapiens GN=MRPL13 PE=1 SV=1	90.67	HIAFSGNKWEQK	1443.72	3	9	16.1.1.1005.8	5470.21	3756.96	0.433681	1769.32	767.32	0.302495
4	63.48	sp|Q9BYD1|RM13_HUMAN	MRPL13	39S ribosomal protein L13, mitochondrial OS=Homo sapiens GN=MRPL13 PE=1 SV=1	99	RLDEYTQEEIDAFPR	1880.89	3	17	13.1.1.1875.13	6514.61	10977	0.430512	5325.29	2292.6	0.300949
4	63.48	sp|Q9BYD1|RM13_HUMAN	MRPL13	39S ribosomal protein L13, mitochondrial OS=Homo sapiens GN=MRPL13 PE=1 SV=1	99	LHLFPDEYIPEDILK	1846.98	3	15	13.1.1.2375.9	4076.61	8528.73	0.43006	5524.97	2376.07	0.300729
4	63.48	sp|Q9BYD1|RM13_HUMAN	MRPL13	39S ribosomal protein L13, mitochondrial OS=Homo sapiens GN=MRPL13 PE=1 SV=1	99	LHLFPDEYIPEDILK	1840.96	3	13	14.1.1.2498.10	1931.06	5413.96	0.425555	898.85	382.51	0.298519
4	63.48	sp|Q9BYD1|RM13_HUMAN	MRPL13	39S ribosomal protein L13, mitochondrial OS=Homo sapiens GN=MRPL13 PE=1 SV=1	99	VYSSHTGYPGGFR	1432.68	3	11	6.1.1.1218.9	11694.7	4227.76	0.414323	4989.08	2067.09	0.292948
4	63.48	sp|Q9BYD1|RM13_HUMAN	MRPL13	39S ribosomal protein L13, mitochondrial OS=Homo sapiens GN=MRPL13 PE=1 SV=1	99	IWYLLDGK	1012.57	2	9	4.1.1.7887.3	1404.72	1621.63	0.413213	3111.74	1285.81	0.292392
4	63.48	sp|Q9BYD1|RM13_HUMAN	MRPL13	39S ribosomal protein L13, mitochondrial OS=Homo sapiens GN=MRPL13 PE=1 SV=1	99	IWYLLDGK	1006.55	2	12	4.1.1.7886.3	3452.71	2172.36	0.412583	3065.03	1264.58	0.292077
4	64.61	sp|Q9BYD1|RM13_HUMAN	MRPL13	39S ribosomal protein L13, mitochondrial OS=Homo sapiens GN=MRPL13 PE=1 SV=1	99	IWYLLDGK	1006.55	2	9	8.1.1.7738.3	11300	451.858	0.40755	939.91	383.06	0.289545
4	63.48	sp|Q9BYD1|RM13_HUMAN	MRPL13	39S ribosomal protein L13, mitochondrial OS=Homo sapiens GN=MRPL13 PE=1 SV=1	99	VYSSHTGYPGGFR	1432.68	3	15	6.1.1.1231.8	11694.7	12375.6	0.404248	21176	8560.36	0.287875
4	64.61	sp|Q9BYD1|RM13_HUMAN	MRPL13	39S ribosomal protein L13, mitochondrial OS=Homo sapiens GN=MRPL13 PE=1 SV=1	99	RLDEYTQEEIDAFPR	1880.89	3	16	8.1.1.7478.9	1625.23	1278.2	0.40305	1331.1	536.5	0.287267
4	63.48	sp|Q9BYD1|RM13_HUMAN	MRPL13	39S ribosomal protein L13, mitochondrial OS=Homo sapiens GN=MRPL13 PE=1 SV=1	99	YSSHTGYPGGFR	1327.59	3	13	6.1.1.1178.7	5158.17	6189.83	0.402391	4035.68	1623.92	0.286932
4	63.48	sp|Q9BYD1|RM13_HUMAN	MRPL13	39S ribosomal protein L13, mitochondrial OS=Homo sapiens GN=MRPL13 PE=1 SV=1	98.06	IWYLLDGK	1006.55	2	8	4.1.1.7904.3	3452.71	680.536	0.395304	534.98	211.48	0.283311
4	63.48	sp|Q9BYD1|RM13_HUMAN	MRPL13	39S ribosomal protein L13, mitochondrial OS=Homo sapiens GN=MRPL13 PE=1 SV=1	98.46	IWYLLDGK	1012.56	2	10	5.1.1.2028.3	855.2	3942.87	0.388369	928.01	360.41	0.27973
4	64.61	sp|Q9BYD1|RM13_HUMAN	MRPL13	39S ribosomal protein L13, mitochondrial OS=Homo sapiens GN=MRPL13 PE=1 SV=1	99	RLDEYTQEEIDAFPR	1880.89	3	15	7.1.1.7840.11	2169.06	1610.46	0.386866	2020.39	781.62	0.27895
4	63.48	sp|Q9BYD1|RM13_HUMAN	MRPL13	39S ribosomal protein L13, mitochondrial OS=Homo sapiens GN=MRPL13 PE=1 SV=1	99	LHLFPDEYIPEDILK	1840.96	3	15	5.1.1.2319.3	280.19	3985.77	0.386374	273	105.48	0.278694
4	63.48	sp|Q9BYD1|RM13_HUMAN	MRPL13	39S ribosomal protein L13, mitochondrial OS=Homo sapiens GN=MRPL13 PE=1 SV=1	93.82	VYSSHTGYPGGFR	1426.66	3	11	6.1.1.1240.7	28824.2	8636.12	0.377492	5770.64	2178.37	0.274043
4	63.48	sp|Q9BYD1|RM13_HUMAN	MRPL13	39S ribosomal protein L13, mitochondrial OS=Homo sapiens GN=MRPL13 PE=1 SV=1	99	IWYLLDGK	1006.55	2	9	4.1.1.7902.2	3452.71	781.29	0.361453	699.62	252.88	0.265491
4	63.48	sp|Q9BYD1|RM13_HUMAN	MRPL13	39S ribosomal protein L13, mitochondrial OS=Homo sapiens GN=MRPL13 PE=1 SV=1	99	IWYLLDGK	1012.57	2	9	4.1.1.7903.2	1404.72	514.986	0.361326	630.65	227.87	0.265422
4	63.48	sp|Q9BYD1|RM13_HUMAN	MRPL13	39S ribosomal protein L13, mitochondrial OS=Homo sapiens GN=MRPL13 PE=1 SV=1	99	HIAFSGNKWEQK	1443.72	3	13	8.1.1.1186.13	16892.4	7425.79	0.360226	5470.65	1970.67	0.264828
4	63.48	sp|Q9BYD1|RM13_HUMAN	MRPL13	39S ribosomal protein L13, mitochondrial OS=Homo sapiens GN=MRPL13 PE=1 SV=1	91.96	QVTAAQLHLRDPVAIVK	1841.05	3	15	7.1.1.1831.14	12886	18801	0.356308	11491	4094.35	0.262705
4	63.48	sp|Q9BYD1|RM13_HUMAN	MRPL13	39S ribosomal protein L13, mitochondrial OS=Homo sapiens GN=MRPL13 PE=1 SV=1	99	HIAFSGNKWEQK	1443.72	2	13	8.1.1.1177.20	3037.65	5019.21	0.355968	2289.28	814.91	0.262519
4	63.48	sp|Q9BYD1|RM13_HUMAN	MRPL13	39S ribosomal protein L13, mitochondrial OS=Homo sapiens GN=MRPL13 PE=1 SV=1	91.89	QVTAAQLHLRDPVAIVK	1853.1	3	9	8.1.1.1909.14	2555.52	2527.36	0.353455	1216.25	429.89	0.26115
4	63.48	sp|Q9BYD1|RM13_HUMAN	MRPL13	39S ribosomal protein L13, mitochondrial OS=Homo sapiens GN=MRPL13 PE=1 SV=1	99	LAAMASIR	831.465	2	9	12.1.1.1290.2	4185.17	2013.21	0.353118	2214.13	781.85	0.260966
4	63.48	sp|Q9BYD1|RM13_HUMAN	MRPL13	39S ribosomal protein L13, mitochondrial OS=Homo sapiens GN=MRPL13 PE=1 SV=1	99	LQGLHKPVYHALSDCGDHVVIMNTR	2859.44	5	15	19.1.1.1671.20	1107.32	9184.98	0.350124	885.6	310.07	0.259327
4	63.48	sp|Q9BYD1|RM13_HUMAN	MRPL13	39S ribosomal protein L13, mitochondrial OS=Homo sapiens GN=MRPL13 PE=1 SV=1	99	LQGLHKPVYHALSDCGDHVVIMNTR	2871.48	5	11	19.1.1.1670.20	414.91	3608.48	0.344396	565.57	194.78	0.256171
4	63.48	sp|Q9BYD1|RM13_HUMAN	MRPL13	39S ribosomal protein L13, mitochondrial OS=Homo sapiens GN=MRPL13 PE=1 SV=1	99	IWYLLDGK	1006.55	2	11	4.1.1.7894.2	3452.71	1656.63	0.344249	2248.55	774.06	0.25609
4	63.48	sp|Q9BYD1|RM13_HUMAN	MRPL13	39S ribosomal protein L13, mitochondrial OS=Homo sapiens GN=MRPL13 PE=1 SV=1	99	IWYLLDGK	1012.57	2	9	4.1.1.7895.2	1404.72	950.902	0.334663	1965.74	657.86	0.250747
4	64.61	sp|Q9BYD1|RM13_HUMAN	MRPL13	39S ribosomal protein L13, mitochondrial OS=Homo sapiens GN=MRPL13 PE=1 SV=1	99	RLDEYTQEEIDAFPR	1880.89	3	14	7.1.1.7833.16	2169.06	595.541	0.321316	641.3	206.06	0.243179
4	63.48	sp|Q9BYD1|RM13_HUMAN	MRPL13	39S ribosomal protein L13, mitochondrial OS=Homo sapiens GN=MRPL13 PE=1 SV=1	99	VYSSHTGYPGGFR	1426.66	2	13	6.1.1.1222.11	3117.29	1686.75	0.318062	1508.51	479.8	0.24131
4	64.61	sp|Q9BYD1|RM13_HUMAN	MRPL13	39S ribosomal protein L13, mitochondrial OS=Homo sapiens GN=MRPL13 PE=1 SV=1	99	LAIYGMLPK	1004.57	2	7	5.1.1.8174.3	1618.27	198.984	0.31521	244.44	77.05	0.239665
4	63.48	sp|Q9BYD1|RM13_HUMAN	MRPL13	39S ribosomal protein L13, mitochondrial OS=Homo sapiens GN=MRPL13 PE=1 SV=1	90.09	QVTAAQLHLRDPVAIVK	1841.05	3	11	8.1.1.1900.16	7963.42	6167.52	0.314447	4135.38	1300.36	0.239224
4	63.48	sp|Q9BYD1|RM13_HUMAN	MRPL13	39S ribosomal protein L13, mitochondrial OS=Homo sapiens GN=MRPL13 PE=1 SV=1	99	VYSSHTGYPGGFR	1426.66	2	11	6.1.1.1235.21	3117.29	1135.06	0.308405	817.82	252.22	0.235711
4	64.61	sp|Q9BYD1|RM13_HUMAN	MRPL13	39S ribosomal protein L13, mitochondrial OS=Homo sapiens GN=MRPL13 PE=1 SV=1	99	QVTAAQLHLRDPVAIVK	1841.05	3	23	2.1.1.7494.5	1801.15	1173.79	0.289549	1303.51	377.43	0.224535
4	64.61	sp|Q9BYD1|RM13_HUMAN	MRPL13	39S ribosomal protein L13, mitochondrial OS=Homo sapiens GN=MRPL13 PE=1 SV=1	97.14	VYSSHTGYPGGFR	1426.67	3	7	3.1.1.7124.12	3996.73	175.478	0.289215	444.34	128.51	0.224334
4	64.61	sp|Q9BYD1|RM13_HUMAN	MRPL13	39S ribosomal protein L13, mitochondrial OS=Homo sapiens GN=MRPL13 PE=1 SV=1	99	LAIYGMLPK	1010.6	2	7	6.1.1.8058.3	597.55	485.363	0.275362	1132.62	311.88	0.215909
4	64.61	sp|Q9BYD1|RM13_HUMAN	MRPL13	39S ribosomal protein L13, mitochondrial OS=Homo sapiens GN=MRPL13 PE=1 SV=1	99	IWYLLDGK	1012.57	2	8	8.1.1.7740.4	2480.75	759.811	0.271197	3538.43	959.61	0.21334
4	64.61	sp|Q9BYD1|RM13_HUMAN	MRPL13	39S ribosomal protein L13, mitochondrial OS=Homo sapiens GN=MRPL13 PE=1 SV=1	99	LAIYGMLPK	1004.57	2	9	5.1.1.8188.4	1618.27	317.119	0.269102	381.9	102.77	0.212041
4	64.61	sp|Q9BYD1|RM13_HUMAN	MRPL13	39S ribosomal protein L13, mitochondrial OS=Homo sapiens GN=MRPL13 PE=1 SV=1	99	LAIYGMLPK	1004.57	2	10	6.1.1.8057.6	2568.52	704.573	0.268218	875.52	234.83	0.211492
4	64.61	sp|Q9BYD1|RM13_HUMAN	MRPL13	39S ribosomal protein L13, mitochondrial OS=Homo sapiens GN=MRPL13 PE=1 SV=1	99	VYSSHTGYPGGFR	1432.68	3	9	3.1.1.7125.4	901.36	271.142	0.266741	784.17	209.17	0.210572
4	64.61	sp|Q9BYD1|RM13_HUMAN	MRPL13	39S ribosomal protein L13, mitochondrial OS=Homo sapiens GN=MRPL13 PE=1 SV=1	99	LWTPPEDYRL	1288.65	2	10	8.1.1.7697.8	6715.46	1604.09	0.265367	2339.74	620.89	0.209715
4	64.61	sp|Q9BYD1|RM13_HUMAN	MRPL13	39S ribosomal protein L13, mitochondrial OS=Homo sapiens GN=MRPL13 PE=1 SV=1	99	VYSSHTGYPGGFR	1426.66	3	11	4.1.1.7099.6	1803.12	657.493	0.260249	822.25	213.99	0.206506
4	64.61	sp|Q9BYD1|RM13_HUMAN	MRPL13	39S ribosomal protein L13, mitochondrial OS=Homo sapiens GN=MRPL13 PE=1 SV=1	99	APQQWATFAR	1180.61	2	7	6.1.1.7756.15	1135.45	518.777	0.243352	1658.67	403.64	0.195722
4	64.61	sp|Q9BYD1|RM13_HUMAN	MRPL13	39S ribosomal protein L13, mitochondrial OS=Homo sapiens GN=MRPL13 PE=1 SV=1	99	LAAMASIR	831.461	2	7	7.1.1.7525.3	3497.9	242.497	0.237181	456.36	108.24	0.191711
4	64.61	sp|Q9BYD1|RM13_HUMAN	MRPL13	39S ribosomal protein L13, mitochondrial OS=Homo sapiens GN=MRPL13 PE=1 SV=1	99	LAIYGMLPK	1010.6	2	8	6.1.1.8065.6	597.55	582.396	0.23465	1753.21	411.39	0.190054
4	64.61	sp|Q9BYD1|RM13_HUMAN	MRPL13	39S ribosomal protein L13, mitochondrial OS=Homo sapiens GN=MRPL13 PE=1 SV=1	99	LHLFPDEYIPEDILK	1840.97	3	15	6.1.1.8338.8	6245.76	1844.77	0.233467	1552.34	362.42	0.189277
4	64.61	sp|Q9BYD1|RM13_HUMAN	MRPL13	39S ribosomal protein L13, mitochondrial OS=Homo sapiens GN=MRPL13 PE=1 SV=1	99	LHLFPDEYIPEDILK	1846.98	3	14	6.1.1.8345.7	1546.56	1199.88	0.232823	4963.13	1155.53	0.188853
4	64.61	sp|Q9BYD1|RM13_HUMAN	MRPL13	39S ribosomal protein L13, mitochondrial OS=Homo sapiens GN=MRPL13 PE=1 SV=1	99	LAIYGMLPK	1004.57	2	11	6.1.1.8064.4	2568.52	1182.37	0.229668	2266.88	520.63	0.186772
4	64.61	sp|Q9BYD1|RM13_HUMAN	MRPL13	39S ribosomal protein L13, mitochondrial OS=Homo sapiens GN=MRPL13 PE=1 SV=1	99	LAIYGMLPK	1004.57	2	9	5.1.1.8181.3	1618.27	671.618	0.228404	1607.55	367.17	0.185935
4	64.61	sp|Q9BYD1|RM13_HUMAN	MRPL13	39S ribosomal protein L13, mitochondrial OS=Homo sapiens GN=MRPL13 PE=1 SV=1	99	LAAMASIR	831.461	2	10	7.1.1.7526.4	3497.9	1652.01	0.226363	1293.76	292.86	0.184581
4	64.61	sp|Q9BYD1|RM13_HUMAN	MRPL13	39S ribosomal protein L13, mitochondrial OS=Homo sapiens GN=MRPL13 PE=1 SV=1	99	VYSSHTGYPGGFR	1432.68	3	13	3.1.1.7132.3	901.36	728.524	0.225298	3323.56	748.79	0.183872
4	64.61	sp|Q9BYD1|RM13_HUMAN	MRPL13	39S ribosomal protein L13, mitochondrial OS=Homo sapiens GN=MRPL13 PE=1 SV=1	99	VYSSHTGYPGGFR	1426.67	3	13	3.1.1.7131.8	3996.73	2776.43	0.225035	3958.62	890.83	0.183697
4	64.61	sp|Q9BYD1|RM13_HUMAN	MRPL13	39S ribosomal protein L13, mitochondrial OS=Homo sapiens GN=MRPL13 PE=1 SV=1	99	LHLFPDEYIPEDILK	1840.97	3	16	6.1.1.8346.3	6245.76	3601.37	0.220582	4274.78	942.94	0.180719
4	64.61	sp|Q9BYD1|RM13_HUMAN	MRPL13	39S ribosomal protein L13, mitochondrial OS=Homo sapiens GN=MRPL13 PE=1 SV=1	99	LHLFPDEYIPEDILK	1846.98	3	13	5.1.1.8453.5	516.1	501.509	0.22032	1351.4	297.74	0.180543
4	64.61	sp|Q9BYD1|RM13_HUMAN	MRPL13	39S ribosomal protein L13, mitochondrial OS=Homo sapiens GN=MRPL13 PE=1 SV=1	99	IWYLLDGK	1006.55	2	10	8.1.1.7745.2	11300	1418.54	0.216178	3809.04	823.43	0.177752
4	64.61	sp|Q9BYD1|RM13_HUMAN	MRPL13	39S ribosomal protein L13, mitochondrial OS=Homo sapiens GN=MRPL13 PE=1 SV=1	96.74	LAIYGMLPK	1010.59	2	7	5.1.1.8176.4	377.72	297.713	0.210601	707.69	149.04	0.173964
4	64.61	sp|Q9BYD1|RM13_HUMAN	MRPL13	39S ribosomal protein L13, mitochondrial OS=Homo sapiens GN=MRPL13 PE=1 SV=1	99	LWTPPEDYRL	1294.67	2	9	8.1.1.7693.14	1415.81	1678.54	0.206463	5830.69	1203.82	0.171131
4	64.61	sp|Q9BYD1|RM13_HUMAN	MRPL13	39S ribosomal protein L13, mitochondrial OS=Homo sapiens GN=MRPL13 PE=1 SV=1	99	APQQWATFAR	1174.58	2	13	6.1.1.7760.14	5725.94	1023.12	0.202383	5450.6	1103.11	0.168318
4	64.61	sp|Q9BYD1|RM13_HUMAN	MRPL13	39S ribosomal protein L13, mitochondrial OS=Homo sapiens GN=MRPL13 PE=1 SV=1	99	LAIYGMLPK	1010.59	2	9	5.1.1.8183.4	377.72	374.135	0.201309	1555.67	313.17	0.167575
4	64.61	sp|Q9BYD1|RM13_HUMAN	MRPL13	39S ribosomal protein L13, mitochondrial OS=Homo sapiens GN=MRPL13 PE=1 SV=1	99	LHLFPDEYIPEDILK	1840.96	3	15	5.1.1.8457.4	2433.03	1611.37	0.197853	2402.19	475.28	0.165173
4	64.61	sp|Q9BYD1|RM13_HUMAN	MRPL13	39S ribosomal protein L13, mitochondrial OS=Homo sapiens GN=MRPL13 PE=1 SV=1	99	VYSSHTGYPGGFR	1426.66	3	16	4.1.1.7106.4	1803.12	1326.29	0.195215	1067.49	208.39	0.16333
4	64.61	sp|Q9BYD1|RM13_HUMAN	MRPL13	39S ribosomal protein L13, mitochondrial OS=Homo sapiens GN=MRPL13 PE=1 SV=1	99	LWTPPEDYRL	1294.67	2	9	8.1.1.7694.13	1415.81	1302.31	0.194796	5055.3	984.75	0.163037
4	64.61	sp|Q9BYD1|RM13_HUMAN	MRPL13	39S ribosomal protein L13, mitochondrial OS=Homo sapiens GN=MRPL13 PE=1 SV=1	99	APQQWATFAR	1180.61	2	11	6.1.1.7763.15	1135.45	1001.92	0.190393	3488.63	664.21	0.159941
4	64.61	sp|Q9BYD1|RM13_HUMAN	MRPL13	39S ribosomal protein L13, mitochondrial OS=Homo sapiens GN=MRPL13 PE=1 SV=1	99	LHLFPDEYIPEDILK	1846.98	3	11	5.1.1.8460.4	516.1	478.166	0.186776	1318.8	246.32	0.157381
4	64.61	sp|Q9BYD1|RM13_HUMAN	MRPL13	39S ribosomal protein L13, mitochondrial OS=Homo sapiens GN=MRPL13 PE=1 SV=1	99	APQQWATFAR	1174.58	2	9	6.1.1.7767.16	5725.94	415.413	0.185061	1208.14	223.58	0.156162
4	44.83	sp|Q6P1L8|RM14_HUMAN	MRPL14	39S ribosomal protein L14, mitochondrial OS=Homo sapiens GN=MRPL14 PE=1 SV=1	98.53	VRVVDNSALGNSPYHR	1782.92	4	9	8.1.1.1257.4	899.7	1558.08	1.85934	423.44	787.32	0.650269
4	44.83	sp|Q6P1L8|RM14_HUMAN	MRPL14	39S ribosomal protein L14, mitochondrial OS=Homo sapiens GN=MRPL14 PE=1 SV=1	99	VVDNSALGNSPYHR	1527.73	3	12	2.1.1.1018.5	472.77	2761.49	1.08512	449.38	487.63	0.520411
4	44.83	sp|Q6P1L8|RM14_HUMAN	MRPL14	39S ribosomal protein L14, mitochondrial OS=Homo sapiens GN=MRPL14 PE=1 SV=1	94.19	LIVGHCMPGPR	1235.62	2	8	15.1.1.1820.18	426.79	538.72	0.560408	384.88	215.69	0.359142
4	44.83	sp|Q6P1L8|RM14_HUMAN	MRPL14	39S ribosomal protein L14, mitochondrial OS=Homo sapiens GN=MRPL14 PE=1 SV=1	99	RVVDNSALGNSPYHR	1683.84	4	14	7.1.1.1104.4	1566.33	4913.4	0.521148	1457.57	759.61	0.342602
4	44.83	sp|Q6P1L8|RM14_HUMAN	MRPL14	39S ribosomal protein L14, mitochondrial OS=Homo sapiens GN=MRPL14 PE=1 SV=1	99	VRVVDNSALGNSPYHR	1782.92	4	13	8.1.1.1252.6	899.7	3017.7	0.51209	891.62	456.59	0.338664
4	44.83	sp|Q6P1L8|RM14_HUMAN	MRPL14	39S ribosomal protein L14, mitochondrial OS=Homo sapiens GN=MRPL14 PE=1 SV=1	99	VVDNSALGNSPYHR	1527.75	3	9	12.1.1.1174.10	1516.39	2138.65	0.473955	873.88	414.18	0.321553
4	44.83	sp|Q6P1L8|RM14_HUMAN	MRPL14	39S ribosomal protein L14, mitochondrial OS=Homo sapiens GN=MRPL14 PE=1 SV=1	99	VGDQILLAIK	1068.65	2	14	2.1.1.2315.3	13033.5	1170.92	0.471189	508.31	239.51	0.320278
4	44.83	sp|Q6P1L8|RM14_HUMAN	MRPL14	39S ribosomal protein L14, mitochondrial OS=Homo sapiens GN=MRPL14 PE=1 SV=1	99	IKTPIPTSLR	1124.69	2	11	9.1.1.1462.12	3399.33	3188.36	0.403888	2200.98	888.95	0.287693
4	44.83	sp|Q6P1L8|RM14_HUMAN	MRPL14	39S ribosomal protein L14, mitochondrial OS=Homo sapiens GN=MRPL14 PE=1 SV=1	99	KALIVGHCMPGPR	1434.76	3	10	18.1.1.1271.12	4361.28	4664.88	0.39851	1499.06	597.39	0.284953
4	44.83	sp|Q6P1L8|RM14_HUMAN	MRPL14	39S ribosomal protein L14, mitochondrial OS=Homo sapiens GN=MRPL14 PE=1 SV=1	99	IKTPIPTSLR	1136.73	2	10	9.1.1.1470.11	1288.65	1766.08	0.388561	3226.34	1253.63	0.27983
4	44.83	sp|Q6P1L8|RM14_HUMAN	MRPL14	39S ribosomal protein L14, mitochondrial OS=Homo sapiens GN=MRPL14 PE=1 SV=1	98.54	CIHVYKK	946.506	2	7	9.1.1.964.10	2386.52	910.491	0.36558	611.33	223.49	0.26771
4	44.83	sp|Q6P1L8|RM14_HUMAN	MRPL14	39S ribosomal protein L14, mitochondrial OS=Homo sapiens GN=MRPL14 PE=1 SV=1	99	VGDQILLAIK	1074.67	2	17	2.1.1.2299.5	4326.14	3550.52	0.339078	9418.25	3193.52	0.253217
4	44.83	sp|Q6P1L8|RM14_HUMAN	MRPL14	39S ribosomal protein L14, mitochondrial OS=Homo sapiens GN=MRPL14 PE=1 SV=1	99	IKTPIPTSLR	1124.69	2	8	9.1.1.1475.18	3399.33	2379.56	0.337218	1852.36	624.65	0.252179
4	42.76	sp|Q6P1L8|RM14_HUMAN	MRPL14	39S ribosomal protein L14, mitochondrial OS=Homo sapiens GN=MRPL14 PE=1 SV=1	99	VVDNSALGNSPYHR	1527.75	3	10	6.1.1.7399.4	3352.49	130.05	0.335382	146.46	49.12	0.25115
4	44.83	sp|Q6P1L8|RM14_HUMAN	MRPL14	39S ribosomal protein L14, mitochondrial OS=Homo sapiens GN=MRPL14 PE=1 SV=1	99	VGDQILLAIK	1074.67	2	13	2.1.1.2285.5	4326.14	925.16	0.330609	1379.18	455.97	0.248465
4	44.83	sp|Q6P1L8|RM14_HUMAN	MRPL14	39S ribosomal protein L14, mitochondrial OS=Homo sapiens GN=MRPL14 PE=1 SV=1	96.87	CIHVYKK	946.496	2	8	16.1.1.717.3	311.84	320.719	0.317689	223.3	70.94	0.241096
4	44.83	sp|Q6P1L8|RM14_HUMAN	MRPL14	39S ribosomal protein L14, mitochondrial OS=Homo sapiens GN=MRPL14 PE=1 SV=1	99	KALIVGHCMPGPR	1434.76	3	12	18.1.1.1269.10	4361.28	4313.78	0.313709	2223.27	697.46	0.238796
4	42.76	sp|Q6P1L8|RM14_HUMAN	MRPL14	39S ribosomal protein L14, mitochondrial OS=Homo sapiens GN=MRPL14 PE=1 SV=1	98.9	TPIPTSLR	883.509	2	7	5.1.1.7710.5	563.75	496.271	0.310506	416.32	129.27	0.236936
4	44.83	sp|Q6P1L8|RM14_HUMAN	MRPL14	39S ribosomal protein L14, mitochondrial OS=Homo sapiens GN=MRPL14 PE=1 SV=1	92.71	CIHVYKK	946.506	2	8	9.1.1.951.9	2386.52	1763.44	0.305646	1672.39	511.16	0.234096
4	44.83	sp|Q6P1L8|RM14_HUMAN	MRPL14	39S ribosomal protein L14, mitochondrial OS=Homo sapiens GN=MRPL14 PE=1 SV=1	99	VGDQILLAIK	1074.67	2	17	2.1.1.2292.4	4326.14	3323.1	0.305119	10701.8	3265.31	0.233786
4	42.76	sp|Q6P1L8|RM14_HUMAN	MRPL14	39S ribosomal protein L14, mitochondrial OS=Homo sapiens GN=MRPL14 PE=1 SV=1	99	VVDNSALGNSPYHR	1527.75	3	10	6.1.1.7385.3	3352.49	256.212	0.301382	281.57	84.86	0.231586
4	44.83	sp|Q6P1L8|RM14_HUMAN	MRPL14	39S ribosomal protein L14, mitochondrial OS=Homo sapiens GN=MRPL14 PE=1 SV=1	99	KALIVGHCMPGPR	1446.79	3	11	18.1.1.1260.7	1314.61	2334.3	0.276496	2826.91	781.63	0.216606
4	42.76	sp|Q6P1L8|RM14_HUMAN	MRPL14	39S ribosomal protein L14, mitochondrial OS=Homo sapiens GN=MRPL14 PE=1 SV=1	99	VVDNSALGNSPYHR	1533.76	3	11	6.1.1.7387.9	802.55	306.853	0.267391	1668.72	446.2	0.210977
4	42.76	sp|Q6P1L8|RM14_HUMAN	MRPL14	39S ribosomal protein L14, mitochondrial OS=Homo sapiens GN=MRPL14 PE=1 SV=1	99	VVDNSALGNSPYHR	1527.75	3	14	6.1.1.7392.3	3352.49	2201.98	0.246182	2934.54	722.43	0.197549
4	42.76	sp|Q6P1L8|RM14_HUMAN	MRPL14	39S ribosomal protein L14, mitochondrial OS=Homo sapiens GN=MRPL14 PE=1 SV=1	99	VVDNSALGNSPYHR	1533.76	3	10	6.1.1.7394.5	802.55	353.023	0.2057	1545.26	317.86	0.170606
4	65.2	sp|Q9P015|RM15_HUMAN	MRPL15	39S ribosomal protein L15, mitochondrial OS=Homo sapiens GN=MRPL15 PE=1 SV=1	99	LAPGWVVNMADKK	1427.76	3	10	2.1.1.7331.5	432.24	624.85	1.53842	346.33	532.8	0.606054
4	62.84	sp|Q9P015|RM15_HUMAN	MRPL15	39S ribosomal protein L15, mitochondrial OS=Homo sapiens GN=MRPL15 PE=1 SV=1	96.88	YGFNEGHSFR	1212.52	3	8	7.1.1.1255.2	422.94	1455.49	0.951551	295.57	281.25	0.487587
4	62.84	sp|Q9P015|RM15_HUMAN	MRPL15	39S ribosomal protein L15, mitochondrial OS=Homo sapiens GN=MRPL15 PE=1 SV=1	95.63	YGYILPDITKDELFK	1813.95	3	11	13.1.1.2301.9	1587.15	7720.47	0.615266	924.95	569.09	0.380907
4	62.84	sp|Q9P015|RM15_HUMAN	MRPL15	39S ribosomal protein L15, mitochondrial OS=Homo sapiens GN=MRPL15 PE=1 SV=1	99	DYGVQLVEEGADTFTAK	1841.88	3	16	12.1.1.2114.8	407.7	4974.17	0.566687	317.23	179.77	0.36171
4	62.84	sp|Q9P015|RM15_HUMAN	MRPL15	39S ribosomal protein L15, mitochondrial OS=Homo sapiens GN=MRPL15 PE=1 SV=1	99	YGYILPDITK	1181.63	2	8	2.1.1.2340.5	230.03	867.445	0.543175	206.95	112.41	0.351985
4	62.84	sp|Q9P015|RM15_HUMAN	MRPL15	39S ribosomal protein L15, mitochondrial OS=Homo sapiens GN=MRPL15 PE=1 SV=1	99	QIFFGLAPGWVVNMADKK	2020.06	3	13	17.1.1.2401.19	16966.3	7473.31	0.519325	2543.82	1321.07	0.341813
4	62.84	sp|Q9P015|RM15_HUMAN	MRPL15	39S ribosomal protein L15, mitochondrial OS=Homo sapiens GN=MRPL15 PE=1 SV=1	99	SLDIVCKPVPFFLR	1689.93	3	11	15.1.1.2639.9	78458.2	6675.46	0.49262	3576.43	1761.82	0.330037
4	62.84	sp|Q9P015|RM15_HUMAN	MRPL15	39S ribosomal protein L15, mitochondrial OS=Homo sapiens GN=MRPL15 PE=1 SV=1	99	DYGVQLVEEGADTFTAK	1841.87	3	17	12.1.1.2098.8	1209.29	4312.12	0.492048	463.41	228.02	0.32978
4	62.84	sp|Q9P015|RM15_HUMAN	MRPL15	39S ribosomal protein L15, mitochondrial OS=Homo sapiens GN=MRPL15 PE=1 SV=1	99	SLDIVCKPVPF	1273.67	2	12	2.1.1.2458.5	1775.37	822.034	0.467256	436.87	204.13	0.318456
4	62.84	sp|Q9P015|RM15_HUMAN	MRPL15	39S ribosomal protein L15, mitochondrial OS=Homo sapiens GN=MRPL15 PE=1 SV=1	99	LQYLIDLGR	1089.62	2	10	13.1.1.2041.2	739.71	4360.49	0.45421	246.89	112.14	0.312342
4	62.84	sp|Q9P015|RM15_HUMAN	MRPL15	39S ribosomal protein L15, mitochondrial OS=Homo sapiens GN=MRPL15 PE=1 SV=1	99	NGGVVTTAFYDPR	1396.66	2	14	11.1.1.2180.4	312.74	4516.53	0.45147	209.25	94.47	0.311043
4	62.84	sp|Q9P015|RM15_HUMAN	MRPL15	39S ribosomal protein L15, mitochondrial OS=Homo sapiens GN=MRPL15 PE=1 SV=1	96.18	MLPPEELVPYYTDAK	1764.86	2	8	2.1.1.2590.11	5407.92	980.069	0.443845	763.24	338.76	0.307405
4	62.84	sp|Q9P015|RM15_HUMAN	MRPL15	39S ribosomal protein L15, mitochondrial OS=Homo sapiens GN=MRPL15 PE=1 SV=1	99	QIFFGLAPGWVVNMADKK	2003.03	2	12	20.1.1.4314.2	308.18	1682.3	0.433782	202.06	87.65	0.302544
4	62.84	sp|Q9P015|RM15_HUMAN	MRPL15	39S ribosomal protein L15, mitochondrial OS=Homo sapiens GN=MRPL15 PE=1 SV=1	94.71	QIFFGLAPGWVVNMADKK	2003.04	3	11	15.1.1.3313.7	1605.04	5441.9	0.431548	496.19	214.13	0.301456
4	62.84	sp|Q9P015|RM15_HUMAN	MRPL15	39S ribosomal protein L15, mitochondrial OS=Homo sapiens GN=MRPL15 PE=1 SV=1	99	YGFNEGHSFR	1212.53	2	9	5.1.1.1287.17	526.71	1346.22	0.431543	517.7	223.41	0.301453
4	65.2	sp|Q9P015|RM15_HUMAN	MRPL15	39S ribosomal protein L15, mitochondrial OS=Homo sapiens GN=MRPL15 PE=1 SV=1	99	KYGYILPDITKDELFK	1942.05	3	10	3.1.1.7790.13	497.95	281.145	0.422825	204.34	86.4	0.297173
4	62.84	sp|Q9P015|RM15_HUMAN	MRPL15	39S ribosomal protein L15, mitochondrial OS=Homo sapiens GN=MRPL15 PE=1 SV=1	99	VSLANLKPNPGSK	1325.76	3	14	6.1.1.1357.5	4703.57	4927.46	0.413504	1438.85	594.97	0.292538
4	65.2	sp|Q9P015|RM15_HUMAN	MRPL15	39S ribosomal protein L15, mitochondrial OS=Homo sapiens GN=MRPL15 PE=1 SV=1	99	LAPGWVVNMADKK	1427.76	3	11	3.1.1.7525.7	2708.08	946.702	0.4068	924.14	375.94	0.289167
4	62.84	sp|Q9P015|RM15_HUMAN	MRPL15	39S ribosomal protein L15, mitochondrial OS=Homo sapiens GN=MRPL15 PE=1 SV=1	99	QIFFGLAPGWVVNMADKK	2020.06	3	13	18.1.1.2490.17	19941.9	6220.61	0.395671	1606.03	635.46	0.283499
4	62.84	sp|Q9P015|RM15_HUMAN	MRPL15	39S ribosomal protein L15, mitochondrial OS=Homo sapiens GN=MRPL15 PE=1 SV=1	99	QIFFGLAPGWVVNMADKK	2003.03	2	13	8.1.1.3033.3	541.34	3647.26	0.386359	144.27	55.74	0.278686
4	62.84	sp|Q9P015|RM15_HUMAN	MRPL15	39S ribosomal protein L15, mitochondrial OS=Homo sapiens GN=MRPL15 PE=1 SV=1	96.55	KYGYILPDITKDELFK	1942.05	4	12	15.1.1.2530.7	48232.2	9306.73	0.382834	7248.84	2775.1	0.276847
4	62.84	sp|Q9P015|RM15_HUMAN	MRPL15	39S ribosomal protein L15, mitochondrial OS=Homo sapiens GN=MRPL15 PE=1 SV=1	93.88	YGFNEGHSFR	1218.55	3	7	5.1.1.1273.2	707.18	1225.52	0.381428	1593.12	607.66	0.276111
4	62.84	sp|Q9P015|RM15_HUMAN	MRPL15	39S ribosomal protein L15, mitochondrial OS=Homo sapiens GN=MRPL15 PE=1 SV=1	99	YGFNEGHSFR	1212.53	2	9	5.1.1.1276.14	1738.31	1628.7	0.379158	1186.63	449.92	0.27492
4	62.84	sp|Q9P015|RM15_HUMAN	MRPL15	39S ribosomal protein L15, mitochondrial OS=Homo sapiens GN=MRPL15 PE=1 SV=1	99	DYGVQLVEEGADTFTAK	1841.87	3	18	12.1.1.2085.4	1209.29	5689.72	0.375756	634.56	238.44	0.273127
4	62.84	sp|Q9P015|RM15_HUMAN	MRPL15	39S ribosomal protein L15, mitochondrial OS=Homo sapiens GN=MRPL15 PE=1 SV=1	99	SLANLKPNPGSK	1224.68	3	9	6.1.1.1147.3	6200.17	2762.17	0.369478	2040.99	754.1	0.269795
4	62.84	sp|Q9P015|RM15_HUMAN	MRPL15	39S ribosomal protein L15, mitochondrial OS=Homo sapiens GN=MRPL15 PE=1 SV=1	99	SLDIVCKPVPF	1279.69	2	13	2.1.1.2462.7	629.86	833.737	0.364307	1433.68	522.3	0.267027
4	62.84	sp|Q9P015|RM15_HUMAN	MRPL15	39S ribosomal protein L15, mitochondrial OS=Homo sapiens GN=MRPL15 PE=1 SV=1	99	YGFNEGHSFR	1212.53	2	11	5.1.1.1277.13	1738.31	2023.52	0.360461	1537.39	554.17	0.264955
4	62.84	sp|Q9P015|RM15_HUMAN	MRPL15	39S ribosomal protein L15, mitochondrial OS=Homo sapiens GN=MRPL15 PE=1 SV=1	99	VSLANLKPNPGSK	1323.75	2	14	6.1.1.1348.13	3507.34	1901.32	0.357759	1408.74	503.99	0.263492
4	62.84	sp|Q9P015|RM15_HUMAN	MRPL15	39S ribosomal protein L15, mitochondrial OS=Homo sapiens GN=MRPL15 PE=1 SV=1	99	KYGYILPDITKDELFK	1942.05	4	12	6.1.1.2091.2	8077.84	5453.11	0.353069	353.33	124.75	0.26094
4	62.84	sp|Q9P015|RM15_HUMAN	MRPL15	39S ribosomal protein L15, mitochondrial OS=Homo sapiens GN=MRPL15 PE=1 SV=1	93.29	KYGYILPDITKDELFK	1942.05	3	18	15.1.1.2512.19	7996.04	25692	0.34944	4087.06	1428.18	0.258952
4	62.84	sp|Q9P015|RM15_HUMAN	MRPL15	39S ribosomal protein L15, mitochondrial OS=Homo sapiens GN=MRPL15 PE=1 SV=1	99	VDPSQPIDLTQLVNGR	1751.91	2	13	11.1.1.2589.2	275.12	3508.49	0.345267	202.51	69.92	0.256653
4	62.84	sp|Q9P015|RM15_HUMAN	MRPL15	39S ribosomal protein L15, mitochondrial OS=Homo sapiens GN=MRPL15 PE=1 SV=1	99	QIFFGLAPGWVVNMADKK	2020.06	3	12	19.1.1.2562.16	6383.6	4354.38	0.343649	1445.4	496.71	0.255758
4	62.84	sp|Q9P015|RM15_HUMAN	MRPL15	39S ribosomal protein L15, mitochondrial OS=Homo sapiens GN=MRPL15 PE=1 SV=1	99	SLDIVCKPVPFFLR	1689.93	3	14	14.1.1.2353.7	24112.6	19867.6	0.342358	10715.3	3668.46	0.255042
4	62.84	sp|Q9P015|RM15_HUMAN	MRPL15	39S ribosomal protein L15, mitochondrial OS=Homo sapiens GN=MRPL15 PE=1 SV=1	99	YGFNEGHSFR	1212.53	2	10	5.1.1.1278.19	1738.31	1934.89	0.341471	1716.6	586.17	0.25455
4	62.84	sp|Q9P015|RM15_HUMAN	MRPL15	39S ribosomal protein L15, mitochondrial OS=Homo sapiens GN=MRPL15 PE=1 SV=1	99	QIFFGLAPGWVVNMADKK	2020.06	3	14	18.1.1.2464.17	19941.9	10517.2	0.341164	5857.62	1998.41	0.254379
4	62.84	sp|Q9P015|RM15_HUMAN	MRPL15	39S ribosomal protein L15, mitochondrial OS=Homo sapiens GN=MRPL15 PE=1 SV=1	99	QIFFGLAPGWVVNMADKK	2003.03	2	14	9.1.1.3089.2	983.45	3061.8	0.338222	246.17	83.26	0.25274
4	62.84	sp|Q9P015|RM15_HUMAN	MRPL15	39S ribosomal protein L15, mitochondrial OS=Homo sapiens GN=MRPL15 PE=1 SV=1	99	MLPPEELVPYYTDAK	1764.87	3	15	2.1.1.2608.4	5649.89	3445.89	0.336417	2449.19	823.95	0.251731
4	62.84	sp|Q9P015|RM15_HUMAN	MRPL15	39S ribosomal protein L15, mitochondrial OS=Homo sapiens GN=MRPL15 PE=1 SV=1	99	SLDIVCKPVPF	1273.67	2	15	2.1.1.2465.5	1775.37	1663.25	0.335307	1747.65	586	0.251109
4	62.84	sp|Q9P015|RM15_HUMAN	MRPL15	39S ribosomal protein L15, mitochondrial OS=Homo sapiens GN=MRPL15 PE=1 SV=1	99	SLANLKPNPGSK	1224.68	2	11	6.1.1.1138.17	904.5	1398.93	0.333601	659.44	219.99	0.250151
4	62.84	sp|Q9P015|RM15_HUMAN	MRPL15	39S ribosomal protein L15, mitochondrial OS=Homo sapiens GN=MRPL15 PE=1 SV=1	99	KYGYILPDITKDELFK	1960.11	4	16	6.1.1.2070.2	2449.85	27007.3	0.332706	6840.15	2275.76	0.249647
4	62.84	sp|Q9P015|RM15_HUMAN	MRPL15	39S ribosomal protein L15, mitochondrial OS=Homo sapiens GN=MRPL15 PE=1 SV=1	99	QIFFGLAPGWVVNMADK	1891.96	2	12	8.1.1.2755.2	183.96	4215.53	0.331178	180.93	59.92	0.248786
4	62.84	sp|Q9P015|RM15_HUMAN	MRPL15	39S ribosomal protein L15, mitochondrial OS=Homo sapiens GN=MRPL15 PE=1 SV=1	99	QIFFGLAPGWVVNMADKK	2003.03	2	15	9.1.1.3065.3	983.45	3514.83	0.330499	363.39	120.1	0.248402
4	62.84	sp|Q9P015|RM15_HUMAN	MRPL15	39S ribosomal protein L15, mitochondrial OS=Homo sapiens GN=MRPL15 PE=1 SV=1	99	KYGYILPDITKDELFK	1960.11	4	15	6.1.1.2067.4	2449.85	11155.9	0.328566	3396.4	1115.94	0.247308
4	62.84	sp|Q9P015|RM15_HUMAN	MRPL15	39S ribosomal protein L15, mitochondrial OS=Homo sapiens GN=MRPL15 PE=1 SV=1	99	VSLANLKPNPGSK	1335.79	2	11	6.1.1.1350.18	1034.4	655.317	0.327247	1134.25	371.18	0.246561
4	62.84	sp|Q9P015|RM15_HUMAN	MRPL15	39S ribosomal protein L15, mitochondrial OS=Homo sapiens GN=MRPL15 PE=1 SV=1	99	QIFFGLAPGWVVNMADKK	2015.08	2	12	8.1.1.3040.2	177.18	2735.2	0.327029	531.88	173.94	0.246437
4	62.84	sp|Q9P015|RM15_HUMAN	MRPL15	39S ribosomal protein L15, mitochondrial OS=Homo sapiens GN=MRPL15 PE=1 SV=1	98.18	KYGYILPDITKDELFK	1960.11	4	16	6.1.1.2071.3	2449.85	29557.2	0.326248	7488.08	2442.97	0.245993
4	62.84	sp|Q9P015|RM15_HUMAN	MRPL15	39S ribosomal protein L15, mitochondrial OS=Homo sapiens GN=MRPL15 PE=1 SV=1	98.15	KYGYILPDITKDELFK	1960.11	4	15	6.1.1.2069.3	2449.85	24074.6	0.32583	6030.56	1964.94	0.245756
4	62.84	sp|Q9P015|RM15_HUMAN	MRPL15	39S ribosomal protein L15, mitochondrial OS=Homo sapiens GN=MRPL15 PE=1 SV=1	99	MLPPEELVPYYTDAK	1764.86	2	16	2.1.1.2601.10	5407.92	3505.21	0.325599	5405.94	1760.17	0.245624
4	62.84	sp|Q9P015|RM15_HUMAN	MRPL15	39S ribosomal protein L15, mitochondrial OS=Homo sapiens GN=MRPL15 PE=1 SV=1	92.05	SLDIVCKPVPFFLR	1689.93	3	12	14.1.1.2365.12	24112.6	18453.8	0.325178	8813.93	2866.1	0.245385
4	62.84	sp|Q9P015|RM15_HUMAN	MRPL15	39S ribosomal protein L15, mitochondrial OS=Homo sapiens GN=MRPL15 PE=1 SV=1	99	KYGYILPDITKDELFK	1942.05	4	15	6.1.1.2066.3	8077.84	17833.1	0.323671	1817	588.11	0.244525
4	62.84	sp|Q9P015|RM15_HUMAN	MRPL15	39S ribosomal protein L15, mitochondrial OS=Homo sapiens GN=MRPL15 PE=1 SV=1	99	KYGYILPDITKDELFK	1960.11	4	15	15.1.1.2512.6	16918.4	14428.1	0.321803	25228.2	8118.52	0.243458
4	62.84	sp|Q9P015|RM15_HUMAN	MRPL15	39S ribosomal protein L15, mitochondrial OS=Homo sapiens GN=MRPL15 PE=1 SV=1	99	KYGYILPDITKDELFK	1960.1	3	12	6.1.1.2086.10	1863.85	4896.11	0.319732	711.22	227.4	0.242271
4	62.84	sp|Q9P015|RM15_HUMAN	MRPL15	39S ribosomal protein L15, mitochondrial OS=Homo sapiens GN=MRPL15 PE=1 SV=1	99	QIFFGLAPGWVVNMADKK	2032.09	3	11	19.1.1.2563.19	1721.29	5164.13	0.31875	3009.57	959.3	0.241706
4	62.84	sp|Q9P015|RM15_HUMAN	MRPL15	39S ribosomal protein L15, mitochondrial OS=Homo sapiens GN=MRPL15 PE=1 SV=1	99	YGFNEGHSFR	1212.53	3	7	14.1.1.1610.2	11782.9	1086.64	0.316682	969.27	306.95	0.240515
4	62.84	sp|Q9P015|RM15_HUMAN	MRPL15	39S ribosomal protein L15, mitochondrial OS=Homo sapiens GN=MRPL15 PE=1 SV=1	99	SLDIVCKPVPFFLR	1701.97	3	13	14.1.1.2364.6	7433.28	7967.64	0.316158	10704.6	3384.35	0.240213
4	62.84	sp|Q9P015|RM15_HUMAN	MRPL15	39S ribosomal protein L15, mitochondrial OS=Homo sapiens GN=MRPL15 PE=1 SV=1	99	SLDIVCKPVPFFLR	1701.97	3	11	15.1.1.2630.12	26399.4	6162.51	0.315879	13550.2	4280.22	0.240052
4	62.84	sp|Q9P015|RM15_HUMAN	MRPL15	39S ribosomal protein L15, mitochondrial OS=Homo sapiens GN=MRPL15 PE=1 SV=1	99	KYGYILPDITKDELFK	1960.11	4	15	6.1.1.2068.2	2449.85	17930.4	0.314925	4950.92	1559.17	0.239501
4	62.84	sp|Q9P015|RM15_HUMAN	MRPL15	39S ribosomal protein L15, mitochondrial OS=Homo sapiens GN=MRPL15 PE=1 SV=1	99	YGFNEGHSFR	1212.53	2	11	5.1.1.1279.8	1738.31	1593.8	0.314841	1635.59	514.95	0.239451
4	62.84	sp|Q9P015|RM15_HUMAN	MRPL15	39S ribosomal protein L15, mitochondrial OS=Homo sapiens GN=MRPL15 PE=1 SV=1	99	GVTIQPLKR	1010.62	2	9	13.1.1.1373.11	615.85	749.086	0.31351	567.35	177.87	0.238681
4	62.84	sp|Q9P015|RM15_HUMAN	MRPL15	39S ribosomal protein L15, mitochondrial OS=Homo sapiens GN=MRPL15 PE=1 SV=1	99	QIFFGLAPGWVVNMADKK	2015.08	2	13	9.1.1.3069.2	314.15	2201.15	0.312742	874.97	273.64	0.238236
4	62.84	sp|Q9P015|RM15_HUMAN	MRPL15	39S ribosomal protein L15, mitochondrial OS=Homo sapiens GN=MRPL15 PE=1 SV=1	99	KYGYILPDITKDELFK	1960.1	3	16	6.1.1.2073.12	1863.85	13059.5	0.311526	5281.9	1645.45	0.23753
4	62.84	sp|Q9P015|RM15_HUMAN	MRPL15	39S ribosomal protein L15, mitochondrial OS=Homo sapiens GN=MRPL15 PE=1 SV=1	99	MLPPEELVPYYTDAK	1764.87	3	15	2.1.1.2594.4	5649.89	3100.91	0.309579	2356.94	729.66	0.236396
4	62.84	sp|Q9P015|RM15_HUMAN	MRPL15	39S ribosomal protein L15, mitochondrial OS=Homo sapiens GN=MRPL15 PE=1 SV=1	99	KYGYILPDITKDELFK	1960.11	4	14	15.1.1.2524.8	16918.4	8998.14	0.307633	18095	5566.62	0.23526
4	62.84	sp|Q9P015|RM15_HUMAN	MRPL15	39S ribosomal protein L15, mitochondrial OS=Homo sapiens GN=MRPL15 PE=1 SV=1	99	QIFFGLAPGWVVNMADKK	2020.06	3	13	19.1.1.2574.16	6383.6	6836.31	0.306875	1732.4	531.63	0.234816
4	62.84	sp|Q9P015|RM15_HUMAN	MRPL15	39S ribosomal protein L15, mitochondrial OS=Homo sapiens GN=MRPL15 PE=1 SV=1	99	GVTIQPLKR	1010.62	2	10	6.1.1.1200.14	6356.27	2820.05	0.306654	3302.06	1012.59	0.234686
4	62.84	sp|Q9P015|RM15_HUMAN	MRPL15	39S ribosomal protein L15, mitochondrial OS=Homo sapiens GN=MRPL15 PE=1 SV=1	96.95	QIFFGLAPGWVVNMADKK	2032.1	3	11	18.1.1.2484.19	6424.68	5475.52	0.306164	3766.71	1153.23	0.234399
4	62.84	sp|Q9P015|RM15_HUMAN	MRPL15	39S ribosomal protein L15, mitochondrial OS=Homo sapiens GN=MRPL15 PE=1 SV=1	98.52	LQYLIDLGR	1089.62	2	10	13.1.1.2054.4	739.71	7324.86	0.305344	165.78	50.62	0.233919
4	62.84	sp|Q9P015|RM15_HUMAN	MRPL15	39S ribosomal protein L15, mitochondrial OS=Homo sapiens GN=MRPL15 PE=1 SV=1	99	MLPPEELVPYYTDAK	1770.88	2	11	2.1.1.2598.9	1794.74	1381.58	0.305102	4776.33	1457.27	0.233777
4	62.84	sp|Q9P015|RM15_HUMAN	MRPL15	39S ribosomal protein L15, mitochondrial OS=Homo sapiens GN=MRPL15 PE=1 SV=1	99	VSLANLKPNPGSK	1335.79	3	11	6.1.1.1344.4	11364.8	2622.89	0.301297	33887.2	10210.1	0.231536
4	62.84	sp|Q9P015|RM15_HUMAN	MRPL15	39S ribosomal protein L15, mitochondrial OS=Homo sapiens GN=MRPL15 PE=1 SV=1	99	YGFNEGHSFR	1212.53	2	11	5.1.1.1280.13	1738.31	1702.46	0.300556	1535.72	461.57	0.231098
4	62.84	sp|Q9P015|RM15_HUMAN	MRPL15	39S ribosomal protein L15, mitochondrial OS=Homo sapiens GN=MRPL15 PE=1 SV=1	94.26	VSLANLKPNPGSK	1323.75	3	11	6.1.1.1337.5	36918.1	11648.4	0.29844	16681.8	4978.52	0.229845
4	62.84	sp|Q9P015|RM15_HUMAN	MRPL15	39S ribosomal protein L15, mitochondrial OS=Homo sapiens GN=MRPL15 PE=1 SV=1	99	MLPPEELVPYYTDAK	1770.88	2	12	2.1.1.2605.9	1794.74	1305.36	0.298156	4243.25	1265.15	0.229676
4	62.84	sp|Q9P015|RM15_HUMAN	MRPL15	39S ribosomal protein L15, mitochondrial OS=Homo sapiens GN=MRPL15 PE=1 SV=1	99	KYGYILPDITKDELFK	1942.05	3	16	6.1.1.2075.14	5993.77	15144.6	0.297455	3549.28	1055.75	0.22926
4	62.84	sp|Q9P015|RM15_HUMAN	MRPL15	39S ribosomal protein L15, mitochondrial OS=Homo sapiens GN=MRPL15 PE=1 SV=1	99	RQYKPLSLNR	1273.72	2	12	18.1.1.1154.18	3183.32	1981.74	0.297115	1665.75	494.92	0.229059
4	62.84	sp|Q9P015|RM15_HUMAN	MRPL15	39S ribosomal protein L15, mitochondrial OS=Homo sapiens GN=MRPL15 PE=1 SV=1	99	QIFFGLAPGWVVNMADKK	2003.04	3	14	16.1.1.2622.12	5804.66	4464.76	0.297072	976.16	289.99	0.229033
4	62.84	sp|Q9P015|RM15_HUMAN	MRPL15	39S ribosomal protein L15, mitochondrial OS=Homo sapiens GN=MRPL15 PE=1 SV=1	98.84	KYGYILPDITKDELFK	1960.11	4	15	6.1.1.2072.2	2449.85	25136.3	0.296797	8014.36	2378.64	0.228869
4	62.84	sp|Q9P015|RM15_HUMAN	MRPL15	39S ribosomal protein L15, mitochondrial OS=Homo sapiens GN=MRPL15 PE=1 SV=1	94.25	VSLANLKPNPGSK	1323.75	3	11	6.1.1.1350.2	36918.1	12078.6	0.295038	15993.3	4718.64	0.227822
4	62.84	sp|Q9P015|RM15_HUMAN	MRPL15	39S ribosomal protein L15, mitochondrial OS=Homo sapiens GN=MRPL15 PE=1 SV=1	99	SLDIVCKPVPFFLR	1701.97	3	14	15.1.1.2620.11	26399.4	18830.4	0.293622	53534.6	15718.9	0.226977
4	62.84	sp|Q9P015|RM15_HUMAN	MRPL15	39S ribosomal protein L15, mitochondrial OS=Homo sapiens GN=MRPL15 PE=1 SV=1	99	KYGYILPDITKDELFK	1960.11	4	13	15.1.1.2527.5	16918.4	6573.38	0.293222	13648.9	4002.15	0.226738
4	62.84	sp|Q9P015|RM15_HUMAN	MRPL15	39S ribosomal protein L15, mitochondrial OS=Homo sapiens GN=MRPL15 PE=1 SV=1	98.41	YGFNEGHSFR	1212.53	3	9	14.1.1.1597.2	11782.9	3066.86	0.291214	2663.64	775.69	0.225535
4	65.2	sp|Q9P015|RM15_HUMAN	MRPL15	39S ribosomal protein L15, mitochondrial OS=Homo sapiens GN=MRPL15 PE=1 SV=1	99	FEGGQTPFYIR	1313.64	2	11	7.1.1.7879.18	1150.14	1048.89	0.290753	1003.6	291.8	0.225259
4	62.84	sp|Q9P015|RM15_HUMAN	MRPL15	39S ribosomal protein L15, mitochondrial OS=Homo sapiens GN=MRPL15 PE=1 SV=1	99	QIFFGLAPGWVVNMADKK	2032.1	3	14	17.1.1.2390.19	5224.87	12203.4	0.287657	14733.9	4238.31	0.223396
4	62.84	sp|Q9P015|RM15_HUMAN	MRPL15	39S ribosomal protein L15, mitochondrial OS=Homo sapiens GN=MRPL15 PE=1 SV=1	93.93	QIFFGLAPGWVVNMADKK	2032.1	3	11	18.1.1.2480.18	6424.68	8933.29	0.285531	6426.27	1834.9	0.222111
4	62.84	sp|Q9P015|RM15_HUMAN	MRPL15	39S ribosomal protein L15, mitochondrial OS=Homo sapiens GN=MRPL15 PE=1 SV=1	99	SLDIVCKPVPFFLR	1689.93	3	11	15.1.1.2627.8	78458.2	6413.09	0.285437	20822.4	5943.49	0.222054
4	62.84	sp|Q9P015|RM15_HUMAN	MRPL15	39S ribosomal protein L15, mitochondrial OS=Homo sapiens GN=MRPL15 PE=1 SV=1	99	RQYKPLSLNR	1273.72	3	10	18.1.1.1166.6	14050.2	6406.69	0.28518	3257.63	929.01	0.221899
4	65.2	sp|Q9P015|RM15_HUMAN	MRPL15	39S ribosomal protein L15, mitochondrial OS=Homo sapiens GN=MRPL15 PE=1 SV=1	99	SLDIVCKPVPF	1273.67	2	12	6.1.1.8110.9	2691.96	699.93	0.284894	739.75	210.75	0.221725
4	62.84	sp|Q9P015|RM15_HUMAN	MRPL15	39S ribosomal protein L15, mitochondrial OS=Homo sapiens GN=MRPL15 PE=1 SV=1	99	MLPPEELVPYYTDAK	1770.89	3	10	2.1.1.2591.5	1576.65	963.169	0.283947	981.91	278.81	0.221151
4	62.84	sp|Q9P015|RM15_HUMAN	MRPL15	39S ribosomal protein L15, mitochondrial OS=Homo sapiens GN=MRPL15 PE=1 SV=1	99	VSLANLKPNPGSK	1335.79	2	12	6.1.1.1337.17	1034.4	702.831	0.282508	1644.91	464.7	0.220278
4	62.84	sp|Q9P015|RM15_HUMAN	MRPL15	39S ribosomal protein L15, mitochondrial OS=Homo sapiens GN=MRPL15 PE=1 SV=1	99	QIFFGLAPGWVVNMADKK	2015.07	3	14	16.1.1.2620.5	1799.3	2562.98	0.279944	1568.6	439.12	0.218716
4	62.84	sp|Q9P015|RM15_HUMAN	MRPL15	39S ribosomal protein L15, mitochondrial OS=Homo sapiens GN=MRPL15 PE=1 SV=1	99	KYGYILPDITKDELFK	1942.05	4	15	6.1.1.2079.2	8077.84	23872.9	0.279826	2473.82	692.24	0.218644
4	62.84	sp|Q9P015|RM15_HUMAN	MRPL15	39S ribosomal protein L15, mitochondrial OS=Homo sapiens GN=MRPL15 PE=1 SV=1	93.6	VSLANLKPNPGSK	1335.79	3	8	7.1.1.1315.4	1040.6	2191.7	0.275584	1484.99	409.24	0.216046
4	62.84	sp|Q9P015|RM15_HUMAN	MRPL15	39S ribosomal protein L15, mitochondrial OS=Homo sapiens GN=MRPL15 PE=1 SV=1	99	KYGYILPDITKDELFK	1960.11	4	14	6.1.1.2081.4	2449.85	7399.72	0.274493	1916.15	525.97	0.215374
4	62.84	sp|Q9P015|RM15_HUMAN	MRPL15	39S ribosomal protein L15, mitochondrial OS=Homo sapiens GN=MRPL15 PE=1 SV=1	99	YGFNEGHSFR	1212.53	2	10	5.1.1.1281.16	1738.31	1375.96	0.273532	1300.03	355.6	0.214782
4	62.84	sp|Q9P015|RM15_HUMAN	MRPL15	39S ribosomal protein L15, mitochondrial OS=Homo sapiens GN=MRPL15 PE=1 SV=1	99	VSLANLKPNPGSK	1323.75	2	12	6.1.1.1335.21	3507.34	755.546	0.273043	694.8	189.71	0.21448
4	62.84	sp|Q9P015|RM15_HUMAN	MRPL15	39S ribosomal protein L15, mitochondrial OS=Homo sapiens GN=MRPL15 PE=1 SV=1	89.79	VSLANLKPNPGSK	1323.75	3	10	7.1.1.1303.2	3864.4	3152.41	0.261796	1859.35	486.77	0.207479
4	62.84	sp|Q9P015|RM15_HUMAN	MRPL15	39S ribosomal protein L15, mitochondrial OS=Homo sapiens GN=MRPL15 PE=1 SV=1	99	KYGYILPDITKDELFK	1960.11	4	15	6.1.1.2074.3	2449.85	19597.4	0.259733	6871.71	1784.81	0.206181
4	62.84	sp|Q9P015|RM15_HUMAN	MRPL15	39S ribosomal protein L15, mitochondrial OS=Homo sapiens GN=MRPL15 PE=1 SV=1	99	VSLANLKPNPGSK	1323.75	3	10	7.1.1.1316.6	3864.4	3023.01	0.258601	1388.51	359.07	0.205467
4	62.84	sp|Q9P015|RM15_HUMAN	MRPL15	39S ribosomal protein L15, mitochondrial OS=Homo sapiens GN=MRPL15 PE=1 SV=1	99	RQYKPLSLNR	1291.78	2	12	18.1.1.1156.20	820.2	1672.35	0.258205	3124.07	806.65	0.205217
4	62.84	sp|Q9P015|RM15_HUMAN	MRPL15	39S ribosomal protein L15, mitochondrial OS=Homo sapiens GN=MRPL15 PE=1 SV=1	99	QIFFGLAPGWVVNMADKK	2003.03	2	11	8.1.1.3067.2	541.34	2335.29	0.257875	129.52	33.4	0.205009
4	62.84	sp|Q9P015|RM15_HUMAN	MRPL15	39S ribosomal protein L15, mitochondrial OS=Homo sapiens GN=MRPL15 PE=1 SV=1	93.05	RQYKPLSLNR	1291.78	3	9	18.1.1.1156.4	3318.42	4932.56	0.255428	12945.6	3306.66	0.203459
4	62.84	sp|Q9P015|RM15_HUMAN	MRPL15	39S ribosomal protein L15, mitochondrial OS=Homo sapiens GN=MRPL15 PE=1 SV=1	95.48	YGFNEGHSFR	1212.53	3	10	5.1.1.1281.2	13230.3	10569	0.255299	12350.1	3152.97	0.203377
4	62.84	sp|Q9P015|RM15_HUMAN	MRPL15	39S ribosomal protein L15, mitochondrial OS=Homo sapiens GN=MRPL15 PE=1 SV=1	97.69	GVTIQPLKR	1010.62	2	9	6.1.1.1195.13	6356.27	5131.13	0.254506	6276.19	1597.33	0.202874
4	62.84	sp|Q9P015|RM15_HUMAN	MRPL15	39S ribosomal protein L15, mitochondrial OS=Homo sapiens GN=MRPL15 PE=1 SV=1	99	VSLANLKPNPGSK	1335.79	3	11	6.1.1.1335.2	11364.8	3229.47	0.246513	6309.07	1555.27	0.197762
4	65.2	sp|Q9P015|RM15_HUMAN	MRPL15	39S ribosomal protein L15, mitochondrial OS=Homo sapiens GN=MRPL15 PE=1 SV=1	99	LAPGWVVNMADKK	1427.76	3	11	3.1.1.7532.4	2708.08	1210.36	0.242509	1307.58	317.1	0.195177
4	65.2	sp|Q9P015|RM15_HUMAN	MRPL15	39S ribosomal protein L15, mitochondrial OS=Homo sapiens GN=MRPL15 PE=1 SV=1	99	KYGYILPDITKDELFK	1942.04	3	15	4.1.1.7767.15	1227.03	988.214	0.204691	1199.81	245.59	0.169911
4	65.2	sp|Q9P015|RM15_HUMAN	MRPL15	39S ribosomal protein L15, mitochondrial OS=Homo sapiens GN=MRPL15 PE=1 SV=1	99	SLDIVCKPVPF	1273.67	2	15	6.1.1.8103.9	2691.96	1090.74	0.195739	1287.63	252.04	0.163697
4	65.2	sp|Q9P015|RM15_HUMAN	MRPL15	39S ribosomal protein L15, mitochondrial OS=Homo sapiens GN=MRPL15 PE=1 SV=1	97.4	KYGYILPDITKDELFK	1942.05	4	8	4.1.1.7761.3	2935.36	877.882	0.187678	543.27	101.96	0.158021
4	65.2	sp|Q9P015|RM15_HUMAN	MRPL15	39S ribosomal protein L15, mitochondrial OS=Homo sapiens GN=MRPL15 PE=1 SV=1	99	YGYILPDITKDELFK	1813.95	3	12	7.1.1.8249.9	4598.35	1853.67	0.183222	2712.29	496.95	0.15485
4	65.2	sp|Q9P015|RM15_HUMAN	MRPL15	39S ribosomal protein L15, mitochondrial OS=Homo sapiens GN=MRPL15 PE=1 SV=1	94.18	YGYILPDITKDELFK	1813.95	3	9	7.1.1.8256.5	4598.35	762.748	0.179941	575.19	103.5	0.1525
4	65.2	sp|Q9P015|RM15_HUMAN	MRPL15	39S ribosomal protein L15, mitochondrial OS=Homo sapiens GN=MRPL15 PE=1 SV=1	99	AGPLQGGGAR	924.474	2	12	9.1.1.8406.7	1640.19	953.909	0.17629	1328.55	234.21	0.149869
4	65.2	sp|Q9P015|RM15_HUMAN	MRPL15	39S ribosomal protein L15, mitochondrial OS=Homo sapiens GN=MRPL15 PE=1 SV=1	98.21	SLDIVCKPVPF	1279.69	2	8	6.1.1.8106.12	465.89	490.169	0.169622	2631.85	446.42	0.145023
4	65.2	sp|Q9P015|RM15_HUMAN	MRPL15	39S ribosomal protein L15, mitochondrial OS=Homo sapiens GN=MRPL15 PE=1 SV=1	94.13	VDPSQPIDLTQLVNGR	1751.9	3	10	9.1.1.9098.3	1322.01	649.94	0.166105	1319.77	219.22	0.142444
4	65.2	sp|Q9P015|RM15_HUMAN	MRPL15	39S ribosomal protein L15, mitochondrial OS=Homo sapiens GN=MRPL15 PE=1 SV=1	99	VDPSQPIDLTQLVNGR	1751.9	2	12	9.1.1.9093.8	2053.99	264.774	0.164081	600.86	98.59	0.140954
4	65.2	sp|Q9P015|RM15_HUMAN	MRPL15	39S ribosomal protein L15, mitochondrial OS=Homo sapiens GN=MRPL15 PE=1 SV=1	99	ILKPTDENLLK	1282.75	3	11	4.1.1.7282.5	14673.6	1001.62	0.152918	3298.5	504.4	0.132636
4	65.2	sp|Q9P015|RM15_HUMAN	MRPL15	39S ribosomal protein L15, mitochondrial OS=Homo sapiens GN=MRPL15 PE=1 SV=1	99	YGFNEGHSFR	1212.53	3	11	6.1.1.7480.2	3350.55	2984.22	0.143407	2195.91	314.91	0.125421
4	65.2	sp|Q9P015|RM15_HUMAN	MRPL15	39S ribosomal protein L15, mitochondrial OS=Homo sapiens GN=MRPL15 PE=1 SV=1	99	VDPSQPIDLTQLVNGR	1751.9	2	16	9.1.1.9100.6	2053.99	665.342	0.139992	1478.16	206.93	0.122801
4	65.2	sp|Q9P015|RM15_HUMAN	MRPL15	39S ribosomal protein L15, mitochondrial OS=Homo sapiens GN=MRPL15 PE=1 SV=1	99	ILKPTDENLLK	1282.75	3	11	4.1.1.7289.4	14673.6	1781.44	0.139429	2991.77	417.14	0.122368
4	65.2	sp|Q9P015|RM15_HUMAN	MRPL15	39S ribosomal protein L15, mitochondrial OS=Homo sapiens GN=MRPL15 PE=1 SV=1	97.75	YGFNEGHSFR	1218.55	3	8	6.1.1.7478.2	499.83	804.268	0.137328	3088.66	424.16	0.120746
4	65.2	sp|Q9P015|RM15_HUMAN	MRPL15	39S ribosomal protein L15, mitochondrial OS=Homo sapiens GN=MRPL15 PE=1 SV=1	99	VDPSQPIDLTQLVNGR	1757.92	2	8	9.1.1.9096.10	296.25	114.894	0.135334	1860.73	251.82	0.119202
4	65.2	sp|Q9P015|RM15_HUMAN	MRPL15	39S ribosomal protein L15, mitochondrial OS=Homo sapiens GN=MRPL15 PE=1 SV=1	99	KYGYILPDITKDELFK	1942.05	4	10	4.1.1.7762.4	2935.36	749.845	0.133748	1054.07	140.98	0.11797
4	65.2	sp|Q9P015|RM15_HUMAN	MRPL15	39S ribosomal protein L15, mitochondrial OS=Homo sapiens GN=MRPL15 PE=1 SV=1	99	KYGYILPDITKDELFK	1942.05	4	12	4.1.1.7770.2	2935.36	2417.73	0.117726	2058.5	242.34	0.105327
4	65.2	sp|Q9P015|RM15_HUMAN	MRPL15	39S ribosomal protein L15, mitochondrial OS=Homo sapiens GN=MRPL15 PE=1 SV=1	99	KYGYILPDITKDELFK	1960.11	4	11	4.1.1.7763.3	359.35	758.547	0.11501	1775.85	204.24	0.103147
4	65.2	sp|Q9P015|RM15_HUMAN	MRPL15	39S ribosomal protein L15, mitochondrial OS=Homo sapiens GN=MRPL15 PE=1 SV=1	99	KYGYILPDITKDELFK	1960.11	4	10	4.1.1.7771.2	359.35	301.778	0.112647	1532.22	172.6	0.101242
4	27.09	sp|Q9NX20|RM16_HUMAN	MRPL16	39S ribosomal protein L16, mitochondrial OS=Homo sapiens GN=MRPL16 PE=1 SV=1	99	LVVEMGGR	859.457	2	8	12.1.1.1279.3	3659.42	2079.87	2.0539	2822.29	5796.71	0.67255
4	27.09	sp|Q9NX20|RM16_HUMAN	MRPL16	39S ribosomal protein L16, mitochondrial OS=Homo sapiens GN=MRPL16 PE=1 SV=1	99	CEFEEVQGFLDQVAHKLPFAAK	2562.26	4	16	7.1.1.2655.3	218.05	4204.86	0.62201	178.92	111.29	0.383481
4	27.09	sp|Q9NX20|RM16_HUMAN	MRPL16	39S ribosomal protein L16, mitochondrial OS=Homo sapiens GN=MRPL16 PE=1 SV=1	91.4	NMFAIWR	936.461	2	7	8.1.1.2046.3	6485.96	2338	0.471935	522	246.35	0.320622
4	36.25	sp|Q9NX20|RM16_HUMAN	MRPL16	39S ribosomal protein L16, mitochondrial OS=Homo sapiens GN=MRPL16 PE=1 SV=1	99	TLLPVPSFEDVSIPEKPK	1995.09	3	10	4.1.1.7855.3	2414.52	545.222	0.459013	917.49	421.14	0.314605
4	27.09	sp|Q9NX20|RM16_HUMAN	MRPL16	39S ribosomal protein L16, mitochondrial OS=Homo sapiens GN=MRPL16 PE=1 SV=1	99	CEFEEVQGFLDQVAHKLPFAAK	2562.26	4	11	14.1.1.2852.7	1176.34	2204.97	0.440606	955.14	420.84	0.305847
4	27.09	sp|Q9NX20|RM16_HUMAN	MRPL16	39S ribosomal protein L16, mitochondrial OS=Homo sapiens GN=MRPL16 PE=1 SV=1	90.5	KVLSPYDLTHK	1299.72	3	11	8.1.1.1320.6	8415.12	8080.98	0.439146	3117.46	1369.02	0.305143
4	27.09	sp|Q9NX20|RM16_HUMAN	MRPL16	39S ribosomal protein L16, mitochondrial OS=Homo sapiens GN=MRPL16 PE=1 SV=1	99	CEFEEVQGFLDQVAHKLPFAAK	2562.26	4	14	14.1.1.2848.12	1176.34	5542.34	0.428197	847.6	362.94	0.299817
4	27.09	sp|Q9NX20|RM16_HUMAN	MRPL16	39S ribosomal protein L16, mitochondrial OS=Homo sapiens GN=MRPL16 PE=1 SV=1	98.68	NMFAIWR	936.462	2	8	19.1.1.2192.6	2357.08	1167.93	0.424644	803.59	341.24	0.29807
4	27.09	sp|Q9NX20|RM16_HUMAN	MRPL16	39S ribosomal protein L16, mitochondrial OS=Homo sapiens GN=MRPL16 PE=1 SV=1	95.09	KVLSPYDLTHK	1299.72	3	12	8.1.1.1319.4	8415.12	8556.31	0.40306	3584.95	1444.95	0.287272
4	27.09	sp|Q9NX20|RM16_HUMAN	MRPL16	39S ribosomal protein L16, mitochondrial OS=Homo sapiens GN=MRPL16 PE=1 SV=1	96.51	IATANMLGIR	1058.59	2	9	12.1.1.1619.5	648.08	2690.77	0.399985	264.26	105.7	0.285707
4	27.09	sp|Q9NX20|RM16_HUMAN	MRPL16	39S ribosomal protein L16, mitochondrial OS=Homo sapiens GN=MRPL16 PE=1 SV=1	89.82	NMFAIWR	942.48	2	8	8.1.1.2055.3	2504.1	7072.58	0.373794	5953.71	2225.46	0.272089
4	27.09	sp|Q9NX20|RM16_HUMAN	MRPL16	39S ribosomal protein L16, mitochondrial OS=Homo sapiens GN=MRPL16 PE=1 SV=1	99	VPAPFKPITR	1124.67	2	11	15.1.1.1881.17	999.45	2361.21	0.363854	961.98	350.02	0.266784
4	36.25	sp|Q9NX20|RM16_HUMAN	MRPL16	39S ribosomal protein L16, mitochondrial OS=Homo sapiens GN=MRPL16 PE=1 SV=1	99	TLLPVPSFEDVSIPEKPK	1995.09	3	12	4.1.1.7862.3	2414.52	389.859	0.342156	762.08	260.75	0.25493
4	27.09	sp|Q9NX20|RM16_HUMAN	MRPL16	39S ribosomal protein L16, mitochondrial OS=Homo sapiens GN=MRPL16 PE=1 SV=1	94.07	NMFAIWR	936.463	2	8	18.1.1.2093.2	23242	3650	0.339546	5258.81	1785.61	0.253479
4	36.25	sp|Q9NX20|RM16_HUMAN	MRPL16	39S ribosomal protein L16, mitochondrial OS=Homo sapiens GN=MRPL16 PE=1 SV=1	99	TLLPVPSFEDVSIPEKPK	1995.08	3	9	3.1.1.7885.5	2913.21	350.368	0.328966	810.48	266.62	0.247535
4	36.25	sp|Q9NX20|RM16_HUMAN	MRPL16	39S ribosomal protein L16, mitochondrial OS=Homo sapiens GN=MRPL16 PE=1 SV=1	99	TLLPVPSFEDVSIPEKPK	1995.08	3	10	3.1.1.7878.12	2913.21	507.374	0.319282	1397.98	446.35	0.242012
4	27.09	sp|Q9NX20|RM16_HUMAN	MRPL16	39S ribosomal protein L16, mitochondrial OS=Homo sapiens GN=MRPL16 PE=1 SV=1	99	KVLSPYDLTHK	1299.72	3	12	7.1.1.1299.5	2375.11	4402.81	0.31043	2332.83	724.18	0.236892
4	36.25	sp|Q9NX20|RM16_HUMAN	MRPL16	39S ribosomal protein L16, mitochondrial OS=Homo sapiens GN=MRPL16 PE=1 SV=1	99	GAIDHYVTPVK	1198.63	3	9	6.1.1.7497.2	3649.15	472.824	0.279161	1553.26	433.61	0.218238
4	36.25	sp|Q9NX20|RM16_HUMAN	MRPL16	39S ribosomal protein L16, mitochondrial OS=Homo sapiens GN=MRPL16 PE=1 SV=1	99	KVLSPYDLTHK	1299.71	3	10	2.1.1.7024.4	585.88	260.114	0.271919	204.62	55.64	0.213786
4	36.25	sp|Q9NX20|RM16_HUMAN	MRPL16	39S ribosomal protein L16, mitochondrial OS=Homo sapiens GN=MRPL16 PE=1 SV=1	99	GAIDHYVTPVK	1198.63	3	10	6.1.1.7490.2	3649.15	1922.39	0.271228	1548.29	419.94	0.213359
4	36.25	sp|Q9NX20|RM16_HUMAN	MRPL16	39S ribosomal protein L16, mitochondrial OS=Homo sapiens GN=MRPL16 PE=1 SV=1	99	IDHYVTPVK	1070.57	2	10	6.1.1.7491.13	491.02	407.245	0.265714	428.43	113.84	0.209932
4	36.25	sp|Q9NX20|RM16_HUMAN	MRPL16	39S ribosomal protein L16, mitochondrial OS=Homo sapiens GN=MRPL16 PE=1 SV=1	99	NMFAIWR	936.465	2	9	6.1.1.8132.2	2303.4	1557.78	0.259082	1629.6	422.2	0.205771
4	36.25	sp|Q9NX20|RM16_HUMAN	MRPL16	39S ribosomal protein L16, mitochondrial OS=Homo sapiens GN=MRPL16 PE=1 SV=1	96.84	KVLSPYDLTHK	1311.75	3	7	2.1.1.7028.6	143.09	273.406	0.248175	528.74	131.22	0.19883
4	36.25	sp|Q9NX20|RM16_HUMAN	MRPL16	39S ribosomal protein L16, mitochondrial OS=Homo sapiens GN=MRPL16 PE=1 SV=1	99	NMFAIWR	936.466	2	10	6.1.1.8139.3	2303.4	815.264	0.244245	849.19	207.41	0.196299
4	36.25	sp|Q9NX20|RM16_HUMAN	MRPL16	39S ribosomal protein L16, mitochondrial OS=Homo sapiens GN=MRPL16 PE=1 SV=1	99	KVLSPYDLTHK	1299.71	3	11	2.1.1.7031.4	585.88	818.401	0.234832	452.75	106.32	0.190173
4	36.25	sp|Q9NX20|RM16_HUMAN	MRPL16	39S ribosomal protein L16, mitochondrial OS=Homo sapiens GN=MRPL16 PE=1 SV=1	98.7	NMFAIWR	942.478	2	7	6.1.1.8134.2	511.88	568.792	0.206273	2286.05	471.55	0.171
4	36.25	sp|Q9NX20|RM16_HUMAN	MRPL16	39S ribosomal protein L16, mitochondrial OS=Homo sapiens GN=MRPL16 PE=1 SV=1	99	IATANMLGIR	1064.61	2	10	6.1.1.7827.15	827.36	834.069	0.174737	3131.17	547.13	0.148745
4	27.09	sp|Q9NX20|RM16_HUMAN	MRPL16	39S ribosomal protein L16, mitochondrial OS=Homo sapiens GN=MRPL16 PE=1 SV=1	99	IATANMLGIR	1064.6	2	10	13.1.1.1780.11	2492.41	2621.29	0.129156	11796.7	1523.62	0.114383
4	36.25	sp|Q9NX20|RM16_HUMAN	MRPL16	39S ribosomal protein L16, mitochondrial OS=Homo sapiens GN=MRPL16 PE=1 SV=1	99	NMFAIWR	936.466	2	8	6.1.1.8141.2	2303.4	800.901	0.115027	515.53	59.3	0.103161
4	59.43	sp|Q9NRX2|RM17_HUMAN	MRPL17	39S ribosomal protein L17, mitochondrial OS=Homo sapiens GN=MRPL17 PE=1 SV=1	93.75	GNCLPPLPLPR	1232.67	2	6	2.1.1.7558.14	319.79	482.367	0.891482	290.46	258.94	0.471314
4	24	sp|Q9NRX2|RM17_HUMAN	MRPL17	39S ribosomal protein L17, mitochondrial OS=Homo sapiens GN=MRPL17 PE=1 SV=1	99	RMGLGPESR	1001.51	2	11	6.1.1.1032.9	908.91	1945.13	0.836159	846.92	708.16	0.455385
4	24	sp|Q9NRX2|RM17_HUMAN	MRPL17	39S ribosomal protein L17, mitochondrial OS=Homo sapiens GN=MRPL17 PE=1 SV=1	97.35	MAVIEYK	852.437	2	7	2.1.1.1316.3	519.08	1280.05	0.835874	501.08	418.84	0.4553
4	24	sp|Q9NRX2|RM17_HUMAN	MRPL17	39S ribosomal protein L17, mitochondrial OS=Homo sapiens GN=MRPL17 PE=1 SV=1	96.49	GNCLPPLPLPR	1238.68	2	8	6.1.1.1888.17	382.58	2982.03	0.697782	432.37	301.7	0.410996
4	24	sp|Q9NRX2|RM17_HUMAN	MRPL17	39S ribosomal protein L17, mitochondrial OS=Homo sapiens GN=MRPL17 PE=1 SV=1	99	GNCLPPLPLPR	1232.67	2	9	6.1.1.1889.10	630.58	3971.18	0.689873	459.94	317.3	0.408239
4	24	sp|Q9NRX2|RM17_HUMAN	MRPL17	39S ribosomal protein L17, mitochondrial OS=Homo sapiens GN=MRPL17 PE=1 SV=1	98.8	GNCLPPLPLPR	1232.67	2	9	6.1.1.1882.13	630.58	4002.09	0.685559	318.82	218.57	0.406725
4	24	sp|Q9NRX2|RM17_HUMAN	MRPL17	39S ribosomal protein L17, mitochondrial OS=Homo sapiens GN=MRPL17 PE=1 SV=1	99	DSHLTLLNQLLQGLR	1719.96	3	10	18.1.1.2671.7	5594.03	1019.16	0.639014	230.48	147.28	0.389877
4	24	sp|Q9NRX2|RM17_HUMAN	MRPL17	39S ribosomal protein L17, mitochondrial OS=Homo sapiens GN=MRPL17 PE=1 SV=1	99	DSHLTLLNQLLQGLR	1720.96	3	13	17.1.1.2551.4	3814.22	4109.83	0.627148	1426.41	894.57	0.385428
4	24	sp|Q9NRX2|RM17_HUMAN	MRPL17	39S ribosomal protein L17, mitochondrial OS=Homo sapiens GN=MRPL17 PE=1 SV=1	99	DSHLTLLNQLLQGLR	1725.98	3	12	17.1.1.2537.5	3539.31	2978.99	0.569148	2124.72	1209.28	0.362711
4	24	sp|Q9NRX2|RM17_HUMAN	MRPL17	39S ribosomal protein L17, mitochondrial OS=Homo sapiens GN=MRPL17 PE=1 SV=1	99	MGLGPESR	867.422	2	8	2.1.1.634.5	752.43	856.643	0.561066	1196.9	671.54	0.359412
4	24	sp|Q9NRX2|RM17_HUMAN	MRPL17	39S ribosomal protein L17, mitochondrial OS=Homo sapiens GN=MRPL17 PE=1 SV=1	92.04	MGLGPESR	867.422	2	7	2.1.1.621.4	752.43	1186.73	0.550718	665.84	366.69	0.355137
4	24	sp|Q9NRX2|RM17_HUMAN	MRPL17	39S ribosomal protein L17, mitochondrial OS=Homo sapiens GN=MRPL17 PE=1 SV=1	99	MGLGPESR	867.422	2	8	2.1.1.640.4	752.43	674.997	0.550524	444.05	244.46	0.355057
4	59.43	sp|Q9NRX2|RM17_HUMAN	MRPL17	39S ribosomal protein L17, mitochondrial OS=Homo sapiens GN=MRPL17 PE=1 SV=1	90.88	RDSHLTLLNQLLQGLR	1889.1	4	8	2.1.1.7929.3	158.92	379.737	0.523028	207.79	108.68	0.343413
4	24	sp|Q9NRX2|RM17_HUMAN	MRPL17	39S ribosomal protein L17, mitochondrial OS=Homo sapiens GN=MRPL17 PE=1 SV=1	99	MGLGPESR	845.406	2	8	2.1.1.960.3	6229.32	1334.16	0.522875	487	254.64	0.343347
4	24	sp|Q9NRX2|RM17_HUMAN	MRPL17	39S ribosomal protein L17, mitochondrial OS=Homo sapiens GN=MRPL17 PE=1 SV=1	99	MGLGPESR	845.406	2	9	2.1.1.925.2	6229.32	976.836	0.52223	406.89	212.49	0.343069
4	24	sp|Q9NRX2|RM17_HUMAN	MRPL17	39S ribosomal protein L17, mitochondrial OS=Homo sapiens GN=MRPL17 PE=1 SV=1	99	DSHLTLLNQLLQGLR	1719.96	3	15	17.1.1.2538.9	7636.12	6537.11	0.5196	4674.98	2429.12	0.341932
4	24	sp|Q9NRX2|RM17_HUMAN	MRPL17	39S ribosomal protein L17, mitochondrial OS=Homo sapiens GN=MRPL17 PE=1 SV=1	99	MGLGPESR	861.398	2	10	2.1.1.638.5	1374.04	1110.91	0.515448	685.83	353.51	0.340129
4	24	sp|Q9NRX2|RM17_HUMAN	MRPL17	39S ribosomal protein L17, mitochondrial OS=Homo sapiens GN=MRPL17 PE=1 SV=1	99	MGLGPESR	851.424	2	8	2.1.1.927.4	2817.32	807.334	0.507596	627.94	318.74	0.336692
4	59.43	sp|Q9NRX2|RM17_HUMAN	MRPL17	39S ribosomal protein L17, mitochondrial OS=Homo sapiens GN=MRPL17 PE=1 SV=1	99	MLQIPNR	870.469	2	8	5.1.1.7723.6	2620.48	447.457	0.501297	389.47	195.24	0.333909
4	24	sp|Q9NRX2|RM17_HUMAN	MRPL17	39S ribosomal protein L17, mitochondrial OS=Homo sapiens GN=MRPL17 PE=1 SV=1	99	GNCLPPLPLPR	1232.67	2	15	4.1.1.7443.2	935.21	1013.82	0.501242	728.69	365.25	0.333885
4	24	sp|Q9NRX2|RM17_HUMAN	MRPL17	39S ribosomal protein L17, mitochondrial OS=Homo sapiens GN=MRPL17 PE=1 SV=1	98.44	DSHLTLLNQLLQGLR	1719.96	3	8	18.1.1.2641.7	5594.03	1064.24	0.49654	677.71	336.51	0.331792
4	24	sp|Q9NRX2|RM17_HUMAN	MRPL17	39S ribosomal protein L17, mitochondrial OS=Homo sapiens GN=MRPL17 PE=1 SV=1	99	GNCLPPLPLPR	1238.69	2	11	5.1.1.1859.14	5960.22	10825.1	0.496134	4639.67	2301.9	0.331611
4	24	sp|Q9NRX2|RM17_HUMAN	MRPL17	39S ribosomal protein L17, mitochondrial OS=Homo sapiens GN=MRPL17 PE=1 SV=1	99	GNCLPPLPLPR	1238.69	2	12	5.1.1.1872.10	5960.22	10841.2	0.492991	4966.6	2448.49	0.330204
4	24	sp|Q9NRX2|RM17_HUMAN	MRPL17	39S ribosomal protein L17, mitochondrial OS=Homo sapiens GN=MRPL17 PE=1 SV=1	99	MGLGPESR	861.398	2	11	2.1.1.630.4	1374.04	1961.42	0.486847	1292.44	629.22	0.327436
4	24	sp|Q9NRX2|RM17_HUMAN	MRPL17	39S ribosomal protein L17, mitochondrial OS=Homo sapiens GN=MRPL17 PE=1 SV=1	99	MGLGPESR	845.406	2	10	2.1.1.932.2	6229.32	2392.73	0.486443	1969.87	958.23	0.327253
4	24	sp|Q9NRX2|RM17_HUMAN	MRPL17	39S ribosomal protein L17, mitochondrial OS=Homo sapiens GN=MRPL17 PE=1 SV=1	99	GNCLPPLPLPR	1232.67	2	14	5.1.1.1864.13	11858	33019.8	0.485315	10992.5	5334.85	0.326742
4	24	sp|Q9NRX2|RM17_HUMAN	MRPL17	39S ribosomal protein L17, mitochondrial OS=Homo sapiens GN=MRPL17 PE=1 SV=1	99	MGLGPESR	845.406	2	9	2.1.1.953.3	6229.32	2316.01	0.482392	1526.04	736.15	0.325415
4	24	sp|Q9NRX2|RM17_HUMAN	MRPL17	39S ribosomal protein L17, mitochondrial OS=Homo sapiens GN=MRPL17 PE=1 SV=1	99	GNCLPPLPLPR	1232.67	2	11	5.1.1.1877.13	11858	9969.33	0.480335	2761.7	1326.54	0.324477
4	24	sp|Q9NRX2|RM17_HUMAN	MRPL17	39S ribosomal protein L17, mitochondrial OS=Homo sapiens GN=MRPL17 PE=1 SV=1	99	MGLGPESR	845.406	2	11	2.1.1.939.2	6229.32	5744.07	0.479343	5590.5	2679.77	0.324024
4	24	sp|Q9NRX2|RM17_HUMAN	MRPL17	39S ribosomal protein L17, mitochondrial OS=Homo sapiens GN=MRPL17 PE=1 SV=1	99	GNCLPPLPLPR	1232.67	2	11	4.1.1.7427.2	935.21	575.78	0.476023	295.28	140.56	0.322504
4	24	sp|Q9NRX2|RM17_HUMAN	MRPL17	39S ribosomal protein L17, mitochondrial OS=Homo sapiens GN=MRPL17 PE=1 SV=1	99	MGLGPESR	867.422	2	10	2.1.1.626.6	752.43	1213.4	0.472907	1318.63	623.59	0.321071
4	24	sp|Q9NRX2|RM17_HUMAN	MRPL17	39S ribosomal protein L17, mitochondrial OS=Homo sapiens GN=MRPL17 PE=1 SV=1	99	MGLGPESR	851.424	2	10	2.1.1.934.2	2817.32	2005.13	0.471043	2874.09	1353.82	0.32021
4	24	sp|Q9NRX2|RM17_HUMAN	MRPL17	39S ribosomal protein L17, mitochondrial OS=Homo sapiens GN=MRPL17 PE=1 SV=1	97.66	MGLGPESR	861.399	2	7	2.1.1.622.4	1411.88	1466.1	0.465884	853.41	397.59	0.317818
4	24	sp|Q9NRX2|RM17_HUMAN	MRPL17	39S ribosomal protein L17, mitochondrial OS=Homo sapiens GN=MRPL17 PE=1 SV=1	99	DSHLTLLNQLLQGLR	1725.98	3	14	18.1.1.2654.9	2211.29	3644.42	0.459537	2198.58	1010.33	0.314851
4	24	sp|Q9NRX2|RM17_HUMAN	MRPL17	39S ribosomal protein L17, mitochondrial OS=Homo sapiens GN=MRPL17 PE=1 SV=1	99	MGLGPESR	845.406	2	10	2.1.1.942.3	6229.32	2391.63	0.456489	6125.88	2796.4	0.313418
4	24	sp|Q9NRX2|RM17_HUMAN	MRPL17	39S ribosomal protein L17, mitochondrial OS=Homo sapiens GN=MRPL17 PE=1 SV=1	99	MGLGPESR	851.424	2	10	2.1.1.948.3	2817.32	1963.42	0.451242	3435.34	1550.17	0.310935
4	24	sp|Q9NRX2|RM17_HUMAN	MRPL17	39S ribosomal protein L17, mitochondrial OS=Homo sapiens GN=MRPL17 PE=1 SV=1	99	GNCLPPLPLPR	1238.69	2	11	4.1.1.7454.5	395.65	658.429	0.450196	443.54	199.68	0.310438
4	24	sp|Q9NRX2|RM17_HUMAN	MRPL17	39S ribosomal protein L17, mitochondrial OS=Homo sapiens GN=MRPL17 PE=1 SV=1	99	MGLGPESR	851.424	2	10	2.1.1.941.3	2817.32	3557.22	0.446478	6132.02	2737.81	0.308665
4	24	sp|Q9NRX2|RM17_HUMAN	MRPL17	39S ribosomal protein L17, mitochondrial OS=Homo sapiens GN=MRPL17 PE=1 SV=1	99	MGLGPESR	845.406	2	11	2.1.1.946.4	6229.32	5150.59	0.444997	4348.68	1935.15	0.307957
4	59.43	sp|Q9NRX2|RM17_HUMAN	MRPL17	39S ribosomal protein L17, mitochondrial OS=Homo sapiens GN=MRPL17 PE=1 SV=1	98.15	GNCLPPLPLPR	1232.67	2	7	3.1.1.7736.8	427.77	572.393	0.44364	384.14	170.42	0.307307
4	24	sp|Q9NRX2|RM17_HUMAN	MRPL17	39S ribosomal protein L17, mitochondrial OS=Homo sapiens GN=MRPL17 PE=1 SV=1	99	DSHLTLLNQLLQGLR	1719.96	3	14	18.1.1.2661.5	5594.03	1840.66	0.438659	1021.18	447.95	0.304908
4	24	sp|Q9NRX2|RM17_HUMAN	MRPL17	39S ribosomal protein L17, mitochondrial OS=Homo sapiens GN=MRPL17 PE=1 SV=1	99	DSHLTLLNQLLQGLR	1725.98	3	11	18.1.1.2645.7	2211.29	2457.84	0.430254	4500.99	1936.57	0.300824
4	59.43	sp|Q9NRX2|RM17_HUMAN	MRPL17	39S ribosomal protein L17, mitochondrial OS=Homo sapiens GN=MRPL17 PE=1 SV=1	99	RDSHLTLLNQLLQGLR	1877.04	4	9	2.1.1.7930.2	288.07	444.251	0.41692	250.12	104.28	0.294244
4	59.43	sp|Q9NRX2|RM17_HUMAN	MRPL17	39S ribosomal protein L17, mitochondrial OS=Homo sapiens GN=MRPL17 PE=1 SV=1	94.77	GNCLPPLPLPR	1238.68	2	6	4.1.1.7711.5	325.33	358.668	0.408248	782.22	319.34	0.289898
4	24	sp|Q9NRX2|RM17_HUMAN	MRPL17	39S ribosomal protein L17, mitochondrial OS=Homo sapiens GN=MRPL17 PE=1 SV=1	99	GNCLPPLPLPR	1232.67	3	12	5.1.1.1863.2	980.96	7310.82	0.404975	687.4	278.38	0.288244
4	24	sp|Q9NRX2|RM17_HUMAN	MRPL17	39S ribosomal protein L17, mitochondrial OS=Homo sapiens GN=MRPL17 PE=1 SV=1	99	GNCLPPLPLPR	1238.69	2	9	4.1.1.7445.6	395.65	1025.76	0.404576	904.65	366	0.288042
4	24	sp|Q9NRX2|RM17_HUMAN	MRPL17	39S ribosomal protein L17, mitochondrial OS=Homo sapiens GN=MRPL17 PE=1 SV=1	99	DSHLTLLNQLLQGLR	1719.96	3	11	19.1.1.2751.8	3478.58	1424.42	0.404028	3387.19	1368.52	0.287764
4	24	sp|Q9NRX2|RM17_HUMAN	MRPL17	39S ribosomal protein L17, mitochondrial OS=Homo sapiens GN=MRPL17 PE=1 SV=1	99	DSHLTLLNQLLQGLR	1719.96	3	16	18.1.1.2648.6	5594.03	7028.37	0.401595	5411.2	2173.11	0.286527
4	24	sp|Q9NRX2|RM17_HUMAN	MRPL17	39S ribosomal protein L17, mitochondrial OS=Homo sapiens GN=MRPL17 PE=1 SV=1	99	GNCLPPLPLPR	1232.67	2	13	4.1.1.7451.2	935.21	852.561	0.398857	567.17	226.22	0.285131
4	59.43	sp|Q9NRX2|RM17_HUMAN	MRPL17	39S ribosomal protein L17, mitochondrial OS=Homo sapiens GN=MRPL17 PE=1 SV=1	98.65	MAVIEYK	852.439	2	6	9.1.1.8481.6	2523.11	222.291	0.390276	390.8	152.52	0.280719
4	24	sp|Q9NRX2|RM17_HUMAN	MRPL17	39S ribosomal protein L17, mitochondrial OS=Homo sapiens GN=MRPL17 PE=1 SV=1	99	GNCLPPLPLPR	1232.67	2	11	4.1.1.7435.3	935.21	824.378	0.307805	545.54	167.92	0.23536
4	59.43	sp|Q9NRX2|RM17_HUMAN	MRPL17	39S ribosomal protein L17, mitochondrial OS=Homo sapiens GN=MRPL17 PE=1 SV=1	90.64	MAVIEYK	858.46	2	5	9.1.1.8482.3	469.51	127.268	0.296602	637.42	189.06	0.228753
4	59.43	sp|Q9NRX2|RM17_HUMAN	MRPL17	39S ribosomal protein L17, mitochondrial OS=Homo sapiens GN=MRPL17 PE=1 SV=1	94.08	MLQIPNR	876.487	2	6	5.1.1.7711.3	523.11	540.42	0.286625	543.01	155.64	0.222772
4	59.43	sp|Q9NRX2|RM17_HUMAN	MRPL17	39S ribosomal protein L17, mitochondrial OS=Homo sapiens GN=MRPL17 PE=1 SV=1	99	MGLGPESR	851.422	2	9	7.1.1.7363.3	307.86	369.255	0.262747	1131.81	297.38	0.208076
4	59.43	sp|Q9NRX2|RM17_HUMAN	MRPL17	39S ribosomal protein L17, mitochondrial OS=Homo sapiens GN=MRPL17 PE=1 SV=1	99	LFQVLAPR	948.58	2	8	4.1.1.7549.5	392.58	232.794	0.245317	616.55	151.25	0.196991
4	59.43	sp|Q9NRX2|RM17_HUMAN	MRPL17	39S ribosomal protein L17, mitochondrial OS=Homo sapiens GN=MRPL17 PE=1 SV=1	99	LFQVLAPR	942.559	2	10	3.1.1.7588.6	3509.92	507.269	0.232083	686.22	159.26	0.188366
4	59.43	sp|Q9NRX2|RM17_HUMAN	MRPL17	39S ribosomal protein L17, mitochondrial OS=Homo sapiens GN=MRPL17 PE=1 SV=1	96.1	LFQVLAPR	948.579	2	7	3.1.1.7577.4	666.82	557.452	0.228126	1078.09	245.94	0.185751
4	59.43	sp|Q9NRX2|RM17_HUMAN	MRPL17	39S ribosomal protein L17, mitochondrial OS=Homo sapiens GN=MRPL17 PE=1 SV=1	99	IEAPWAR	841.442	2	8	7.1.1.7693.3	6241.02	2422.57	0.226518	2913.98	660.07	0.184684
4	59.43	sp|Q9NRX2|RM17_HUMAN	MRPL17	39S ribosomal protein L17, mitochondrial OS=Homo sapiens GN=MRPL17 PE=1 SV=1	99	LFQVLAPR	942.56	2	12	4.1.1.7553.4	1857.04	1337.05	0.210456	1851.79	389.72	0.173865
4	59.43	sp|Q9NRX2|RM17_HUMAN	MRPL17	39S ribosomal protein L17, mitochondrial OS=Homo sapiens GN=MRPL17 PE=1 SV=1	99	MLQIPNR	876.487	2	8	5.1.1.7718.6	523.11	711.597	0.208441	2330.97	485.87	0.172488
4	59.43	sp|Q9NRX2|RM17_HUMAN	MRPL17	39S ribosomal protein L17, mitochondrial OS=Homo sapiens GN=MRPL17 PE=1 SV=1	99	LFQVLAPR	948.58	2	10	4.1.1.7556.5	392.58	347.264	0.203881	1090.88	222.41	0.169353
4	59.43	sp|Q9NRX2|RM17_HUMAN	MRPL17	39S ribosomal protein L17, mitochondrial OS=Homo sapiens GN=MRPL17 PE=1 SV=1	99	NLLTGLVR	890.563	2	9	6.1.1.8003.3	1469.03	1324.81	0.201996	7225.73	1459.57	0.168051
4	59.43	sp|Q9NRX2|RM17_HUMAN	MRPL17	39S ribosomal protein L17, mitochondrial OS=Homo sapiens GN=MRPL17 PE=1 SV=1	98.75	MAVIEYK	858.46	2	7	9.1.1.8489.2	469.51	371.176	0.201942	1902.08	384.11	0.168013
4	59.43	sp|Q9NRX2|RM17_HUMAN	MRPL17	39S ribosomal protein L17, mitochondrial OS=Homo sapiens GN=MRPL17 PE=1 SV=1	99	NLLTGLVR	884.541	2	10	6.1.1.8002.5	7487.28	3484.54	0.200908	6397.25	1285.26	0.167297
4	59.43	sp|Q9NRX2|RM17_HUMAN	MRPL17	39S ribosomal protein L17, mitochondrial OS=Homo sapiens GN=MRPL17 PE=1 SV=1	99	MLQIPNR	870.469	2	8	5.1.1.7716.6	2620.48	592.909	0.193729	2406.76	466.26	0.162289
4	59.43	sp|Q9NRX2|RM17_HUMAN	MRPL17	39S ribosomal protein L17, mitochondrial OS=Homo sapiens GN=MRPL17 PE=1 SV=1	99	LFQVLAPR	942.559	2	12	3.1.1.7581.6	3509.92	2252.78	0.192636	3036.34	584.91	0.161522
4	59.43	sp|Q9NRX2|RM17_HUMAN	MRPL17	39S ribosomal protein L17, mitochondrial OS=Homo sapiens GN=MRPL17 PE=1 SV=1	99	NLLTGLVR	884.541	2	8	6.1.1.8009.3	7487.28	1262.89	0.176371	2081.29	367.08	0.149928
4	59.43	sp|Q9NRX2|RM17_HUMAN	MRPL17	39S ribosomal protein L17, mitochondrial OS=Homo sapiens GN=MRPL17 PE=1 SV=1	93.92	LFQVLAPR	942.56	2	5	4.1.1.7560.5	1857.04	113.159	0.168234	285.97	48.11	0.144007
4	59.43	sp|Q9NRX2|RM17_HUMAN	MRPL17	39S ribosomal protein L17, mitochondrial OS=Homo sapiens GN=MRPL17 PE=1 SV=1	99	IEAPWAR	841.442	2	8	7.1.1.7700.2	6241.02	2187.29	0.16756	2769.64	464.08	0.143513
4	59.43	sp|Q9NRX2|RM17_HUMAN	MRPL17	39S ribosomal protein L17, mitochondrial OS=Homo sapiens GN=MRPL17 PE=1 SV=1	99	LFQVLAPR	948.579	2	7	3.1.1.7583.6	666.82	302.514	0.167282	2553	427.07	0.143309
4	59.43	sp|Q9NRX2|RM17_HUMAN	MRPL17	39S ribosomal protein L17, mitochondrial OS=Homo sapiens GN=MRPL17 PE=1 SV=1	98.69	LFQVLAPR	942.56	2	7	4.1.1.7546.5	1857.04	241.897	0.148695	168.6	25.07	0.129447
4	59.43	sp|Q9NRX2|RM17_HUMAN	MRPL17	39S ribosomal protein L17, mitochondrial OS=Homo sapiens GN=MRPL17 PE=1 SV=1	99	LFQVLAPR	948.579	2	11	3.1.1.7585.2	666.82	304.815	0.142438	1162.4	165.57	0.124679
4	33.33	sp|Q9H0U6|RM18_HUMAN	MRPL18	39S ribosomal protein L18, mitochondrial OS=Homo sapiens GN=MRPL18 PE=1 SV=1	99	RLQSAMTEGGVVLR	1515.82	3	14	14.1.1.1722.12	1804.58	1909.76	0.712635	694.97	495.26	0.416104
4	33.33	sp|Q9H0U6|RM18_HUMAN	MRPL18	39S ribosomal protein L18, mitochondrial OS=Homo sapiens GN=MRPL18 PE=1 SV=1	96.54	TQHHVEALVEHQNGK	1726.84	3	8	6.1.1.1010.14	2133.11	1108.35	0.588036	371.44	218.42	0.370291
4	33.33	sp|Q9H0U6|RM18_HUMAN	MRPL18	39S ribosomal protein L18, mitochondrial OS=Homo sapiens GN=MRPL18 PE=1 SV=1	99	NLELLSVAR	1013.59	2	10	12.1.1.1744.3	257.36	4448.18	0.569278	173.36	98.69	0.362764
4	33.33	sp|Q9H0U6|RM18_HUMAN	MRPL18	39S ribosomal protein L18, mitochondrial OS=Homo sapiens GN=MRPL18 PE=1 SV=1	95.31	VVVSASTR	823.481	2	7	12.1.1.914.2	143.08	276.893	0.50398	149.49	75.34	0.335098
4	33.33	sp|Q9H0U6|RM18_HUMAN	MRPL18	39S ribosomal protein L18, mitochondrial OS=Homo sapiens GN=MRPL18 PE=1 SV=1	96.79	TQHHVEALVEHQNGK	1732.86	4	18	14.1.1.1293.2	1249.85	2989.59	0.498513	1419.14	707.46	0.332672
4	33.33	sp|Q9H0U6|RM18_HUMAN	MRPL18	39S ribosomal protein L18, mitochondrial OS=Homo sapiens GN=MRPL18 PE=1 SV=1	99	TQHHVEALVEHQNGK	1726.84	4	16	14.1.1.1289.3	2892.33	2821.63	0.475618	2084.28	991.32	0.322318
4	33.33	sp|Q9H0U6|RM18_HUMAN	MRPL18	39S ribosomal protein L18, mitochondrial OS=Homo sapiens GN=MRPL18 PE=1 SV=1	99	NVVACESIGR	1103.54	2	10	12.1.1.1189.6	4300.08	1214.12	0.475057	904.46	429.67	0.32206
4	33.33	sp|Q9H0U6|RM18_HUMAN	MRPL18	39S ribosomal protein L18, mitochondrial OS=Homo sapiens GN=MRPL18 PE=1 SV=1	99	NVVACESIGR	1109.55	2	8	12.1.1.1186.13	1886.74	657.718	0.471247	1241.26	584.94	0.320304
4	33.33	sp|Q9H0U6|RM18_HUMAN	MRPL18	39S ribosomal protein L18, mitochondrial OS=Homo sapiens GN=MRPL18 PE=1 SV=1	99	LELLSVAR	899.545	2	10	2.1.1.1990.3	375.72	670.195	0.470658	346.26	162.97	0.320032
4	33.33	sp|Q9H0U6|RM18_HUMAN	MRPL18	39S ribosomal protein L18, mitochondrial OS=Homo sapiens GN=MRPL18 PE=1 SV=1	97.58	NVVACESIGR	1103.54	2	9	19.1.1.1355.14	1658.25	3389.91	0.46358	850.49	394.27	0.316744
4	33.33	sp|Q9H0U6|RM18_HUMAN	MRPL18	39S ribosomal protein L18, mitochondrial OS=Homo sapiens GN=MRPL18 PE=1 SV=1	99	NVVACESIGR	1103.54	2	8	20.1.1.1365.10	510.06	730.139	0.461645	318.47	147.02	0.315839
4	33.33	sp|Q9H0U6|RM18_HUMAN	MRPL18	39S ribosomal protein L18, mitochondrial OS=Homo sapiens GN=MRPL18 PE=1 SV=1	99	TQHHVEALVEHQNGK	1726.85	4	16	6.1.1.990.4	5231.45	5567.78	0.455925	3158.11	1439.86	0.313151
4	33.33	sp|Q9H0U6|RM18_HUMAN	MRPL18	39S ribosomal protein L18, mitochondrial OS=Homo sapiens GN=MRPL18 PE=1 SV=1	94.37	RLQSAMTEGGVVLREPQR	2026.08	3	8	9.1.1.1439.20	2071.7	1127.15	0.451053	358.96	161.91	0.310845
4	33.33	sp|Q9H0U6|RM18_HUMAN	MRPL18	39S ribosomal protein L18, mitochondrial OS=Homo sapiens GN=MRPL18 PE=1 SV=1	99	NVVACESIGR	1103.54	2	11	12.1.1.1176.6	4300.08	4076.31	0.439751	4039.63	1776.43	0.305435
4	33.33	sp|Q9H0U6|RM18_HUMAN	MRPL18	39S ribosomal protein L18, mitochondrial OS=Homo sapiens GN=MRPL18 PE=1 SV=1	98.9	NLELLSVAR	1019.61	2	11	12.1.1.1749.3	127.59	3284.6	0.434912	249.43	108.48	0.303093
4	33.33	sp|Q9H0U6|RM18_HUMAN	MRPL18	39S ribosomal protein L18, mitochondrial OS=Homo sapiens GN=MRPL18 PE=1 SV=1	99	NVVACESIGR	1103.52	2	9	11.1.1.1498.9	1022.93	933.035	0.428631	992.44	425.39	0.300029
4	33.33	sp|Q9H0U6|RM18_HUMAN	MRPL18	39S ribosomal protein L18, mitochondrial OS=Homo sapiens GN=MRPL18 PE=1 SV=1	99	TQHHVEALVEHQNGK	1732.86	4	16	6.1.1.982.3	1900.03	2633.15	0.417996	2608.35	1090.28	0.294779
4	33.33	sp|Q9H0U6|RM18_HUMAN	MRPL18	39S ribosomal protein L18, mitochondrial OS=Homo sapiens GN=MRPL18 PE=1 SV=1	99	TQHHVEALVEHQNGK	1726.84	4	13	15.1.1.1532.7	456.33	807.075	0.416689	406.85	169.53	0.294129
4	33.33	sp|Q9H0U6|RM18_HUMAN	MRPL18	39S ribosomal protein L18, mitochondrial OS=Homo sapiens GN=MRPL18 PE=1 SV=1	98.7	NVVACESIGR	1109.55	2	8	19.1.1.1350.14	677.86	2413.03	0.415495	1628.25	676.53	0.293533
4	33.33	sp|Q9H0U6|RM18_HUMAN	MRPL18	39S ribosomal protein L18, mitochondrial OS=Homo sapiens GN=MRPL18 PE=1 SV=1	99	NVVACESIGR	1109.55	2	10	12.1.1.1172.16	1886.74	1222.38	0.404698	3014.25	1219.86	0.288103
4	33.33	sp|Q9H0U6|RM18_HUMAN	MRPL18	39S ribosomal protein L18, mitochondrial OS=Homo sapiens GN=MRPL18 PE=1 SV=1	91.42	NVVACESIGR	1109.56	2	5	11.1.1.1497.7	440.18	461.661	0.391788	1021.01	400.02	0.2815
4	33.33	sp|Q9H0U6|RM18_HUMAN	MRPL18	39S ribosomal protein L18, mitochondrial OS=Homo sapiens GN=MRPL18 PE=1 SV=1	99	NLELLSVAR	1019.61	2	9	2.1.1.2156.6	3244.04	1297.95	0.388594	1394	541.7	0.279847
4	33.33	sp|Q9H0U6|RM18_HUMAN	MRPL18	39S ribosomal protein L18, mitochondrial OS=Homo sapiens GN=MRPL18 PE=1 SV=1	99	NLELLSVAR	1013.59	2	11	2.1.1.2156.5	9482.41	2666.5	0.386675	1344.05	519.71	0.27885
4	33.33	sp|Q9H0U6|RM18_HUMAN	MRPL18	39S ribosomal protein L18, mitochondrial OS=Homo sapiens GN=MRPL18 PE=1 SV=1	99	TQHHVEALVEHQNGK	1726.85	4	19	6.1.1.988.4	5231.45	6623.36	0.383999	3972.87	1525.58	0.277456
4	33.33	sp|Q9H0U6|RM18_HUMAN	MRPL18	39S ribosomal protein L18, mitochondrial OS=Homo sapiens GN=MRPL18 PE=1 SV=1	99	TQHHVEALVEHQNGK	1726.84	4	17	14.1.1.1273.2	857.9	1261.17	0.376606	624.18	235.07	0.273576
4	33.33	sp|Q9H0U6|RM18_HUMAN	MRPL18	39S ribosomal protein L18, mitochondrial OS=Homo sapiens GN=MRPL18 PE=1 SV=1	99	TQHHVEALVEHQNGK	1726.84	3	16	14.1.1.1292.5	704.45	735.552	0.365926	345.89	126.57	0.267896
4	33.33	sp|Q9H0U6|RM18_HUMAN	MRPL18	39S ribosomal protein L18, mitochondrial OS=Homo sapiens GN=MRPL18 PE=1 SV=1	99	TQHHVEALVEHQNGK	1732.86	3	15	6.1.1.986.5	935.28	1236.8	0.364398	2379.24	866.99	0.267076
4	33.33	sp|Q9H0U6|RM18_HUMAN	MRPL18	39S ribosomal protein L18, mitochondrial OS=Homo sapiens GN=MRPL18 PE=1 SV=1	99	NLELLSVAR	1013.59	2	14	2.1.1.2163.4	9482.41	8582.12	0.362516	8523.77	3090	0.266063
4	33.33	sp|Q9H0U6|RM18_HUMAN	MRPL18	39S ribosomal protein L18, mitochondrial OS=Homo sapiens GN=MRPL18 PE=1 SV=1	99	TQHHVEALVEHQNGK	1732.86	4	18	6.1.1.995.5	2008.35	3658.72	0.361682	4729.07	1710.42	0.265614
4	33.33	sp|Q9H0U6|RM18_HUMAN	MRPL18	39S ribosomal protein L18, mitochondrial OS=Homo sapiens GN=MRPL18 PE=1 SV=1	99	NLELLSVAR	1019.61	2	7	2.1.1.2177.4	3244.04	996.978	0.359317	923.78	331.93	0.264337
4	33.33	sp|Q9H0U6|RM18_HUMAN	MRPL18	39S ribosomal protein L18, mitochondrial OS=Homo sapiens GN=MRPL18 PE=1 SV=1	99	TQHHVEALVEHQNGK	1726.84	3	16	14.1.1.1277.3	704.45	283.689	0.357189	169.77	60.64	0.263183
4	33.33	sp|Q9H0U6|RM18_HUMAN	MRPL18	39S ribosomal protein L18, mitochondrial OS=Homo sapiens GN=MRPL18 PE=1 SV=1	99	NLELLSVAR	1013.59	2	11	2.1.1.2177.3	9482.41	1570.92	0.355227	932.7	331.32	0.262116
4	33.33	sp|Q9H0U6|RM18_HUMAN	MRPL18	39S ribosomal protein L18, mitochondrial OS=Homo sapiens GN=MRPL18 PE=1 SV=1	99	TQHHVEALVEHQNGK	1726.84	4	13	6.1.1.1005.3	4796.7	4593.86	0.351302	1598.88	561.69	0.259973
4	33.33	sp|Q9H0U6|RM18_HUMAN	MRPL18	39S ribosomal protein L18, mitochondrial OS=Homo sapiens GN=MRPL18 PE=1 SV=1	99	TQHHVEALVEHQNGK	1726.84	3	17	6.1.1.995.10	2133.11	3261.41	0.342279	2066.82	707.43	0.254999
4	33.33	sp|Q9H0U6|RM18_HUMAN	MRPL18	39S ribosomal protein L18, mitochondrial OS=Homo sapiens GN=MRPL18 PE=1 SV=1	99	LQSAMTEGGVVLR	1359.71	2	12	12.1.1.1527.13	4078.25	2788.23	0.333421	2815.9	938.88	0.250049
4	33.33	sp|Q9H0U6|RM18_HUMAN	MRPL18	39S ribosomal protein L18, mitochondrial OS=Homo sapiens GN=MRPL18 PE=1 SV=1	99	RLQSAMTEGGVVLREPQR	2026.08	3	11	9.1.1.1427.18	2071.7	1855.17	0.332399	1330.36	442.21	0.249474
4	33.33	sp|Q9H0U6|RM18_HUMAN	MRPL18	39S ribosomal protein L18, mitochondrial OS=Homo sapiens GN=MRPL18 PE=1 SV=1	98.73	RLQSAMTEGGVVLREPQR	2044.13	4	9	9.1.1.1439.11	1996.62	2683.09	0.307823	1484.36	456.92	0.23537
4	33.33	sp|Q9H0U6|RM18_HUMAN	MRPL18	39S ribosomal protein L18, mitochondrial OS=Homo sapiens GN=MRPL18 PE=1 SV=1	99	RLQSAMTEGGVVLREPQR	2044.13	3	12	9.1.1.1428.19	565.78	1913.58	0.299709	1837.48	550.71	0.230597
4	33.33	sp|Q9H0U6|RM18_HUMAN	MRPL18	39S ribosomal protein L18, mitochondrial OS=Homo sapiens GN=MRPL18 PE=1 SV=1	99	NLELLSVAR	1013.59	2	13	2.1.1.2170.3	9482.41	5928.96	0.293256	4879.53	1430.95	0.226758
4	34.44	sp|Q9H0U6|RM18_HUMAN	MRPL18	39S ribosomal protein L18, mitochondrial OS=Homo sapiens GN=MRPL18 PE=1 SV=1	99	NVVACESIGR	1103.53	2	6	8.1.1.7020.16	1935.08	226.492	0.265634	274.25	72.85	0.209882
4	34.44	sp|Q9H0U6|RM18_HUMAN	MRPL18	39S ribosomal protein L18, mitochondrial OS=Homo sapiens GN=MRPL18 PE=1 SV=1	99	NVVACESIGR	1109.56	2	8	8.1.1.7023.18	394.18	320.92	0.221341	1351.49	299.14	0.181228
4	34.44	sp|Q9H0U6|RM18_HUMAN	MRPL18	39S ribosomal protein L18, mitochondrial OS=Homo sapiens GN=MRPL18 PE=1 SV=1	99	NVVACESIGR	1103.53	2	11	8.1.1.7027.14	1935.08	527.18	0.199772	1862.77	372.13	0.166509
4	34.44	sp|Q9H0U6|RM18_HUMAN	MRPL18	39S ribosomal protein L18, mitochondrial OS=Homo sapiens GN=MRPL18 PE=1 SV=1	99	NLELLSVAR	1013.59	2	13	8.1.1.7563.4	4528.98	3126.58	0.18473	4425.44	817.51	0.155926
4	34.44	sp|Q9H0U6|RM18_HUMAN	MRPL18	39S ribosomal protein L18, mitochondrial OS=Homo sapiens GN=MRPL18 PE=1 SV=1	99	NLELLSVAR	1013.59	2	11	8.1.1.7570.6	4528.98	951.403	0.170487	1580.53	269.46	0.145655
4	34.93	sp|P49406|RM19_HUMAN	MRPL19	39S ribosomal protein L19, mitochondrial OS=Homo sapiens GN=MRPL19 PE=1 SV=2	94.89	HRPVEPER	1018.53	2	6	9.1.1.899.9	932.44	1126.45	0.715193	533.73	381.72	0.416975
4	34.93	sp|P49406|RM19_HUMAN	MRPL19	39S ribosomal protein L19, mitochondrial OS=Homo sapiens GN=MRPL19 PE=1 SV=2	97.68	VLHIPEFYVGSILR	1641.92	3	10	19.1.1.2431.12	3795.35	2546.37	0.627872	1188.65	746.32	0.385701
4	34.93	sp|P49406|RM19_HUMAN	MRPL19	39S ribosomal protein L19, mitochondrial OS=Homo sapiens GN=MRPL19 PE=1 SV=2	99	GLGATFILR	946.558	2	10	4.1.1.7448.2	1851.63	397.741	0.563888	126.55	71.36	0.360568
4	34.93	sp|P49406|RM19_HUMAN	MRPL19	39S ribosomal protein L19, mitochondrial OS=Homo sapiens GN=MRPL19 PE=1 SV=2	99	GLGATFILR	946.558	2	10	4.1.1.7438.4	1851.63	535.064	0.561202	242.23	135.94	0.359468
4	34.93	sp|P49406|RM19_HUMAN	MRPL19	39S ribosomal protein L19, mitochondrial OS=Homo sapiens GN=MRPL19 PE=1 SV=2	99	LDDSLLYLR	1106.59	2	8	2.1.1.2445.4	323.57	723.509	0.544808	323.27	176.12	0.35267
4	31.51	sp|P49406|RM19_HUMAN	MRPL19	39S ribosomal protein L19, mitochondrial OS=Homo sapiens GN=MRPL19 PE=1 SV=2	99	VLHIPEFYVGSILR	1641.92	3	11	3.1.1.8017.2	676.58	214.526	0.513076	197.69	101.43	0.339095
4	31.51	sp|P49406|RM19_HUMAN	MRPL19	39S ribosomal protein L19, mitochondrial OS=Homo sapiens GN=MRPL19 PE=1 SV=2	99	VLHIPEFYVGSILR	1647.94	3	10	5.1.1.8460.2	328.17	254.901	0.497085	622.73	309.55	0.332035
4	31.51	sp|P49406|RM19_HUMAN	MRPL19	39S ribosomal protein L19, mitochondrial OS=Homo sapiens GN=MRPL19 PE=1 SV=2	99	VLHIPEFYVGSILR	1647.94	3	10	3.1.1.8019.3	318.66	262.281	0.493303	494.26	243.82	0.330344
4	31.51	sp|P49406|RM19_HUMAN	MRPL19	39S ribosomal protein L19, mitochondrial OS=Homo sapiens GN=MRPL19 PE=1 SV=2	99	VLHIPEFYVGSILR	1641.91	3	7	4.1.1.7994.2	877.86	167.954	0.4852	223.31	108.35	0.32669
4	34.93	sp|P49406|RM19_HUMAN	MRPL19	39S ribosomal protein L19, mitochondrial OS=Homo sapiens GN=MRPL19 PE=1 SV=2	99	GLGATFILR	946.581	2	10	13.1.1.1954.3	5008.12	5053.04	0.47721	226.42	108.05	0.323048
4	34.93	sp|P49406|RM19_HUMAN	MRPL19	39S ribosomal protein L19, mitochondrial OS=Homo sapiens GN=MRPL19 PE=1 SV=2	90.54	MKPKPWSK	1000.55	2	6	18.1.1.989.10	5397.06	1557.78	0.466229	1572.19	733	0.317978
4	31.51	sp|P49406|RM19_HUMAN	MRPL19	39S ribosomal protein L19, mitochondrial OS=Homo sapiens GN=MRPL19 PE=1 SV=2	99	VLHIPEFYVGSILR	1647.94	3	8	5.1.1.8467.3	328.17	146.369	0.465739	344.85	160.61	0.31775
4	34.93	sp|P49406|RM19_HUMAN	MRPL19	39S ribosomal protein L19, mitochondrial OS=Homo sapiens GN=MRPL19 PE=1 SV=2	91.24	VLHIPEFYVGSILR	1641.92	3	10	16.1.1.2061.5	5305.9	4338.19	0.462786	1474.72	682.48	0.316373
4	34.93	sp|P49406|RM19_HUMAN	MRPL19	39S ribosomal protein L19, mitochondrial OS=Homo sapiens GN=MRPL19 PE=1 SV=2	99	LDDSLLYLR	1106.59	2	12	12.1.1.1907.4	945.5	1880.4	0.460482	225.72	103.94	0.315295
4	34.93	sp|P49406|RM19_HUMAN	MRPL19	39S ribosomal protein L19, mitochondrial OS=Homo sapiens GN=MRPL19 PE=1 SV=2	99	LDDSLLYLR	1106.6	2	13	2.1.1.2408.3	9982.18	1385.07	0.45946	843.49	387.55	0.314815
4	34.93	sp|P49406|RM19_HUMAN	MRPL19	39S ribosomal protein L19, mitochondrial OS=Homo sapiens GN=MRPL19 PE=1 SV=2	99	ISQFLGICIQR	1333.71	2	11	14.1.1.2201.14	654.05	7253.34	0.459149	163.52	75.08	0.314669
4	31.51	sp|P49406|RM19_HUMAN	MRPL19	39S ribosomal protein L19, mitochondrial OS=Homo sapiens GN=MRPL19 PE=1 SV=2	99	VLHIPEFYVGSILR	1641.91	3	13	4.1.1.8001.2	877.86	514.713	0.458652	551.9	253.13	0.314435
4	34.93	sp|P49406|RM19_HUMAN	MRPL19	39S ribosomal protein L19, mitochondrial OS=Homo sapiens GN=MRPL19 PE=1 SV=2	99	VLHIPEFYVGSILR	1641.92	3	14	17.1.1.2260.4	62081	5083.85	0.455897	2679.86	1221.74	0.313138
4	31.51	sp|P49406|RM19_HUMAN	MRPL19	39S ribosomal protein L19, mitochondrial OS=Homo sapiens GN=MRPL19 PE=1 SV=2	99	VLHIPEFYVGSILR	1647.94	3	7	4.1.1.7995.2	387.4	137.566	0.455535	398.52	181.54	0.312968
4	34.93	sp|P49406|RM19_HUMAN	MRPL19	39S ribosomal protein L19, mitochondrial OS=Homo sapiens GN=MRPL19 PE=1 SV=2	99	GLGATFILR	952.578	2	9	4.1.1.7435.2	810.02	552.799	0.44465	372.63	165.69	0.307791
4	31.51	sp|P49406|RM19_HUMAN	MRPL19	39S ribosomal protein L19, mitochondrial OS=Homo sapiens GN=MRPL19 PE=1 SV=2	99	VLHIPEFYVGSILR	1647.94	3	12	4.1.1.8002.3	387.4	215.701	0.44223	314.61	139.13	0.306629
4	34.93	sp|P49406|RM19_HUMAN	MRPL19	39S ribosomal protein L19, mitochondrial OS=Homo sapiens GN=MRPL19 PE=1 SV=2	99	VLHIPEFYVGSILR	1647.94	3	17	18.1.1.2317.10	15377.5	9180.4	0.436136	28192.2	12295.7	0.303687
4	31.51	sp|P49406|RM19_HUMAN	MRPL19	39S ribosomal protein L19, mitochondrial OS=Homo sapiens GN=MRPL19 PE=1 SV=2	99	VLHIPEFYVGSILR	1641.92	3	12	6.1.1.8347.4	699.74	662.319	0.435747	593.67	258.69	0.303499
4	34.93	sp|P49406|RM19_HUMAN	MRPL19	39S ribosomal protein L19, mitochondrial OS=Homo sapiens GN=MRPL19 PE=1 SV=2	99	VLHIPEFYVGSILR	1647.95	3	10	19.1.1.2416.13	1575.57	1719.63	0.431559	1152.96	497.57	0.301461
4	34.93	sp|P49406|RM19_HUMAN	MRPL19	39S ribosomal protein L19, mitochondrial OS=Homo sapiens GN=MRPL19 PE=1 SV=2	99	GLGATFILR	946.558	2	14	4.1.1.7422.3	1851.63	2180.64	0.43121	1830.27	789.23	0.30129
4	34.93	sp|P49406|RM19_HUMAN	MRPL19	39S ribosomal protein L19, mitochondrial OS=Homo sapiens GN=MRPL19 PE=1 SV=2	99	LDDSLLYLR	1106.6	2	14	2.1.1.2429.2	9982.18	1354.37	0.422598	1174.71	496.43	0.297061
4	31.51	sp|P49406|RM19_HUMAN	MRPL19	39S ribosomal protein L19, mitochondrial OS=Homo sapiens GN=MRPL19 PE=1 SV=2	99	VLHIPEFYVGSILR	1647.94	3	11	5.1.1.8462.3	328.17	548.623	0.41915	768.89	322.28	0.295353
4	34.93	sp|P49406|RM19_HUMAN	MRPL19	39S ribosomal protein L19, mitochondrial OS=Homo sapiens GN=MRPL19 PE=1 SV=2	99	GLGATFILR	952.578	2	12	4.1.1.7417.2	810.02	588.009	0.418819	965.74	404.47	0.295188
4	34.93	sp|P49406|RM19_HUMAN	MRPL19	39S ribosomal protein L19, mitochondrial OS=Homo sapiens GN=MRPL19 PE=1 SV=2	99	LDDSLLYLR	1112.61	2	13	2.1.1.2417.4	4092.94	4597.48	0.41155	9913.45	4079.88	0.291559
4	34.93	sp|P49406|RM19_HUMAN	MRPL19	39S ribosomal protein L19, mitochondrial OS=Homo sapiens GN=MRPL19 PE=1 SV=2	99	ISQFLGICIQR	1339.74	2	11	13.1.1.2064.6	226.73	4283.98	0.410456	505.34	207.42	0.29101
4	31.51	sp|P49406|RM19_HUMAN	MRPL19	39S ribosomal protein L19, mitochondrial OS=Homo sapiens GN=MRPL19 PE=1 SV=2	99	VLHIPEFYVGSILR	1641.92	3	11	5.1.1.8465.4	770.52	671.522	0.409132	666.46	272.67	0.290343
4	34.93	sp|P49406|RM19_HUMAN	MRPL19	39S ribosomal protein L19, mitochondrial OS=Homo sapiens GN=MRPL19 PE=1 SV=2	99	KVLHIPEFYVGSILR	1770.02	3	11	19.1.1.2196.16	2535.99	3758.82	0.407657	389.96	158.97	0.2896
4	34.93	sp|P49406|RM19_HUMAN	MRPL19	39S ribosomal protein L19, mitochondrial OS=Homo sapiens GN=MRPL19 PE=1 SV=2	99	VLHIPEFYVGSILR	1641.93	3	14	18.1.1.2313.5	38721.4	4852.07	0.405357	3064.56	1242.24	0.288437
4	34.93	sp|P49406|RM19_HUMAN	MRPL19	39S ribosomal protein L19, mitochondrial OS=Homo sapiens GN=MRPL19 PE=1 SV=2	99	LDDSLLYLR	1106.59	2	11	12.1.1.1894.5	945.5	2644.48	0.405093	336.91	136.48	0.288304
4	34.93	sp|P49406|RM19_HUMAN	MRPL19	39S ribosomal protein L19, mitochondrial OS=Homo sapiens GN=MRPL19 PE=1 SV=2	99	LDDSLLYLR	1106.6	2	9	2.1.1.2436.2	9982.18	1025.18	0.403091	584.88	235.76	0.287288
4	34.93	sp|P49406|RM19_HUMAN	MRPL19	39S ribosomal protein L19, mitochondrial OS=Homo sapiens GN=MRPL19 PE=1 SV=2	99	VLHIPEFYVGSILR	1647.95	3	9	19.1.1.2419.7	1575.57	2017.31	0.400491	2554.14	1022.91	0.285965
4	34.93	sp|P49406|RM19_HUMAN	MRPL19	39S ribosomal protein L19, mitochondrial OS=Homo sapiens GN=MRPL19 PE=1 SV=2	99	VLHIPEFYVGSILR	1647.94	3	10	16.1.1.2059.8	1930.45	4139.93	0.397445	2089.62	830.51	0.284409
4	34.93	sp|P49406|RM19_HUMAN	MRPL19	39S ribosomal protein L19, mitochondrial OS=Homo sapiens GN=MRPL19 PE=1 SV=2	99	GLGATFILR	946.555	2	9	14.1.1.2069.5	3458.48	4918.86	0.396861	718.64	285.2	0.284109
4	34.93	sp|P49406|RM19_HUMAN	MRPL19	39S ribosomal protein L19, mitochondrial OS=Homo sapiens GN=MRPL19 PE=1 SV=2	99	VLHIPEFYVGSILR	1647.94	3	15	17.1.1.2232.11	23988.4	15898.5	0.396645	46121.1	18293.7	0.283999
4	34.93	sp|P49406|RM19_HUMAN	MRPL19	39S ribosomal protein L19, mitochondrial OS=Homo sapiens GN=MRPL19 PE=1 SV=2	99	VLHIPEFYVGSILR	1641.93	3	12	18.1.1.2331.11	38721.4	3138.14	0.395849	16411.1	6496.34	0.28359
4	34.93	sp|P49406|RM19_HUMAN	MRPL19	39S ribosomal protein L19, mitochondrial OS=Homo sapiens GN=MRPL19 PE=1 SV=2	99	VLHIPEFYVGSILR	1641.93	3	18	18.1.1.2326.10	38721.4	28176.2	0.394102	32958.3	12989	0.282693
4	34.93	sp|P49406|RM19_HUMAN	MRPL19	39S ribosomal protein L19, mitochondrial OS=Homo sapiens GN=MRPL19 PE=1 SV=2	98.35	GLGATFILR	952.576	2	10	14.1.1.2069.6	1298.94	4997.31	0.391884	750.86	294.25	0.281549
4	34.93	sp|P49406|RM19_HUMAN	MRPL19	39S ribosomal protein L19, mitochondrial OS=Homo sapiens GN=MRPL19 PE=1 SV=2	98.81	KVLHIPEFYVGSILR	1770.02	4	11	19.1.1.2214.3	5392.25	3124.43	0.391726	1242.68	486.79	0.281468
4	34.93	sp|P49406|RM19_HUMAN	MRPL19	39S ribosomal protein L19, mitochondrial OS=Homo sapiens GN=MRPL19 PE=1 SV=2	98.59	KPKPWSK	869.511	2	10	18.1.1.914.5	22367.6	4080.71	0.391603	8450.29	3309.16	0.281404
4	34.93	sp|P49406|RM19_HUMAN	MRPL19	39S ribosomal protein L19, mitochondrial OS=Homo sapiens GN=MRPL19 PE=1 SV=2	98.31	VLHIPEFYVGSILR	1641.92	3	13	17.1.1.2233.10	62081	15604.1	0.390354	51798.6	20219.8	0.280759
4	34.93	sp|P49406|RM19_HUMAN	MRPL19	39S ribosomal protein L19, mitochondrial OS=Homo sapiens GN=MRPL19 PE=1 SV=2	99	KPKPWSK	887.57	2	10	18.1.1.914.7	7066.76	2342.21	0.389854	9023.44	3517.82	0.2805
4	34.93	sp|P49406|RM19_HUMAN	MRPL19	39S ribosomal protein L19, mitochondrial OS=Homo sapiens GN=MRPL19 PE=1 SV=2	94.9	VLHIPEFYVGSILR	1641.92	3	9	17.1.1.2230.10	62081	2969.69	0.389532	36783.9	14328.5	0.280333
4	34.93	sp|P49406|RM19_HUMAN	MRPL19	39S ribosomal protein L19, mitochondrial OS=Homo sapiens GN=MRPL19 PE=1 SV=2	99	LDDSLLYLR	1106.6	2	14	2.1.1.2415.3	9982.18	7611.44	0.388532	9217.49	3581.29	0.279815
4	34.93	sp|P49406|RM19_HUMAN	MRPL19	39S ribosomal protein L19, mitochondrial OS=Homo sapiens GN=MRPL19 PE=1 SV=2	99	VLHIPEFYVGSILR	1641.93	3	11	18.1.1.2350.7	38721.4	2786.4	0.387965	1429.33	554.53	0.279521
4	34.93	sp|P49406|RM19_HUMAN	MRPL19	39S ribosomal protein L19, mitochondrial OS=Homo sapiens GN=MRPL19 PE=1 SV=2	99	VLHIPEFYVGSILR	1641.92	3	18	17.1.1.2235.10	62081	46394.9	0.387168	60715.9	23507.2	0.279107
4	34.93	sp|P49406|RM19_HUMAN	MRPL19	39S ribosomal protein L19, mitochondrial OS=Homo sapiens GN=MRPL19 PE=1 SV=2	90.53	VLHIPEFYVGSILR	1647.94	3	9	17.1.1.2234.7	23988.4	4553.65	0.386975	57111.8	22100.9	0.279007
4	31.51	sp|P49406|RM19_HUMAN	MRPL19	39S ribosomal protein L19, mitochondrial OS=Homo sapiens GN=MRPL19 PE=1 SV=2	99	VLHIPEFYVGSILR	1641.92	3	13	3.1.1.8024.2	676.58	367.47	0.386311	456.42	176.32	0.278661
4	34.93	sp|P49406|RM19_HUMAN	MRPL19	39S ribosomal protein L19, mitochondrial OS=Homo sapiens GN=MRPL19 PE=1 SV=2	99	VLHIPEFYVGSILR	1647.94	3	15	18.1.1.2330.8	15377.5	8937.13	0.382474	18435.1	7050.94	0.276659
4	34.93	sp|P49406|RM19_HUMAN	MRPL19	39S ribosomal protein L19, mitochondrial OS=Homo sapiens GN=MRPL19 PE=1 SV=2	99	LDDSLLYLR	1112.61	2	9	2.1.1.2431.3	4092.94	1099.55	0.382127	924.51	353.28	0.276477
4	34.93	sp|P49406|RM19_HUMAN	MRPL19	39S ribosomal protein L19, mitochondrial OS=Homo sapiens GN=MRPL19 PE=1 SV=2	98.51	KVLHIPEFYVGSILR	1782.06	4	10	19.1.1.2202.4	2003.97	3788.63	0.380184	4840.44	1840.26	0.275459
4	31.51	sp|P49406|RM19_HUMAN	MRPL19	39S ribosomal protein L19, mitochondrial OS=Homo sapiens GN=MRPL19 PE=1 SV=2	99	VLHIPEFYVGSILR	1641.91	3	12	2.1.1.7848.2	912.8	522.69	0.377507	597.95	225.73	0.274051
4	34.93	sp|P49406|RM19_HUMAN	MRPL19	39S ribosomal protein L19, mitochondrial OS=Homo sapiens GN=MRPL19 PE=1 SV=2	99	ISQFLGICIQR	1333.71	2	11	4.1.1.7744.5	531.07	649.093	0.36792	491.03	180.66	0.268963
4	34.93	sp|P49406|RM19_HUMAN	MRPL19	39S ribosomal protein L19, mitochondrial OS=Homo sapiens GN=MRPL19 PE=1 SV=2	99	GLGATFILR	946.558	2	10	4.1.1.7414.2	1851.63	469.749	0.366742	319.68	117.24	0.268333
4	34.93	sp|P49406|RM19_HUMAN	MRPL19	39S ribosomal protein L19, mitochondrial OS=Homo sapiens GN=MRPL19 PE=1 SV=2	99	VLHIPEFYVGSILR	1641.93	3	16	18.1.1.2328.10	38721.4	26986.1	0.362882	24908.4	9038.82	0.266261
4	34.93	sp|P49406|RM19_HUMAN	MRPL19	39S ribosomal protein L19, mitochondrial OS=Homo sapiens GN=MRPL19 PE=1 SV=2	98.32	WNQPWLEFDMMR	1651.73	2	10	15.1.1.2897.20	1072.08	7261.48	0.361959	583.85	211.33	0.265764
4	34.93	sp|P49406|RM19_HUMAN	MRPL19	39S ribosomal protein L19, mitochondrial OS=Homo sapiens GN=MRPL19 PE=1 SV=2	99	VLHIPEFYVGSILR	1641.92	3	16	17.1.1.2228.6	62081	23242.9	0.358943	23648.1	8488.31	0.264134
4	34.93	sp|P49406|RM19_HUMAN	MRPL19	39S ribosomal protein L19, mitochondrial OS=Homo sapiens GN=MRPL19 PE=1 SV=2	99	LDDSLLYLR	1112.61	2	13	2.1.1.2410.4	4092.94	1193.13	0.357632	2745.56	981.9	0.263423
4	34.93	sp|P49406|RM19_HUMAN	MRPL19	39S ribosomal protein L19, mitochondrial OS=Homo sapiens GN=MRPL19 PE=1 SV=2	99	VLHIPEFYVGSILR	1647.94	3	14	17.1.1.2244.8	23988.4	8407.57	0.355823	23386.6	8321.51	0.262441
4	34.93	sp|P49406|RM19_HUMAN	MRPL19	39S ribosomal protein L19, mitochondrial OS=Homo sapiens GN=MRPL19 PE=1 SV=2	99	VLHIPEFYVGSILR	1641.93	3	14	18.1.1.2338.9	38721.4	6533.63	0.354601	6163.61	2185.62	0.261775
4	34.93	sp|P49406|RM19_HUMAN	MRPL19	39S ribosomal protein L19, mitochondrial OS=Homo sapiens GN=MRPL19 PE=1 SV=2	99	KVLHIPEFYVGSILR	1770.02	3	13	19.1.1.2199.14	2535.99	3672.39	0.354066	1001.17	354.48	0.261483
4	34.93	sp|P49406|RM19_HUMAN	MRPL19	39S ribosomal protein L19, mitochondrial OS=Homo sapiens GN=MRPL19 PE=1 SV=2	99	VLHIPEFYVGSILR	1641.92	3	11	17.1.1.2223.7	62081	4770.61	0.352588	2605.19	918.56	0.260677
4	34.93	sp|P49406|RM19_HUMAN	MRPL19	39S ribosomal protein L19, mitochondrial OS=Homo sapiens GN=MRPL19 PE=1 SV=2	99	VLHIPEFYVGSILR	1641.92	3	17	17.1.1.2248.6	62081	11986.5	0.352274	14772.2	5203.86	0.260505
4	34.93	sp|P49406|RM19_HUMAN	MRPL19	39S ribosomal protein L19, mitochondrial OS=Homo sapiens GN=MRPL19 PE=1 SV=2	99	LDDSLLYLR	1106.6	2	15	2.1.1.2422.3	9982.18	5038.6	0.347022	6126.62	2126.07	0.257621
4	34.93	sp|P49406|RM19_HUMAN	MRPL19	39S ribosomal protein L19, mitochondrial OS=Homo sapiens GN=MRPL19 PE=1 SV=2	99	GLGATFILR	952.578	2	12	4.1.1.7425.3	810.02	972.746	0.346171	1711.12	592.34	0.257152
4	31.51	sp|P49406|RM19_HUMAN	MRPL19	39S ribosomal protein L19, mitochondrial OS=Homo sapiens GN=MRPL19 PE=1 SV=2	99	ISQFLGICIQR	1333.71	2	12	4.1.1.7752.7	657.02	277.262	0.344092	243.22	83.69	0.256003
4	34.93	sp|P49406|RM19_HUMAN	MRPL19	39S ribosomal protein L19, mitochondrial OS=Homo sapiens GN=MRPL19 PE=1 SV=2	99	LDDSLLYLR	1112.61	2	12	2.1.1.2424.3	4092.94	1704.26	0.343492	4164.32	1430.41	0.255671
4	31.51	sp|P49406|RM19_HUMAN	MRPL19	39S ribosomal protein L19, mitochondrial OS=Homo sapiens GN=MRPL19 PE=1 SV=2	99	VLHIPEFYVGSILR	1647.94	3	9	2.1.1.7845.2	337.1	357.526	0.341354	869.83	296.92	0.254485
4	34.93	sp|P49406|RM19_HUMAN	MRPL19	39S ribosomal protein L19, mitochondrial OS=Homo sapiens GN=MRPL19 PE=1 SV=2	93.1	KVLHIPEFYVGSILR	1782.05	3	8	19.1.1.2214.15	858.13	1823.82	0.33891	707.09	239.64	0.253124
4	34.93	sp|P49406|RM19_HUMAN	MRPL19	39S ribosomal protein L19, mitochondrial OS=Homo sapiens GN=MRPL19 PE=1 SV=2	95.91	HRPVEPERR	1192.69	2	9	18.1.1.882.15	4015.22	1686.45	0.324148	2816.77	913.05	0.244797
4	34.93	sp|P49406|RM19_HUMAN	MRPL19	39S ribosomal protein L19, mitochondrial OS=Homo sapiens GN=MRPL19 PE=1 SV=2	98.84	VLHIPEFYVGSILR	1647.94	3	10	18.1.1.2340.7	15377.5	3914.07	0.321966	5018.91	1615.92	0.243551
4	34.93	sp|P49406|RM19_HUMAN	MRPL19	39S ribosomal protein L19, mitochondrial OS=Homo sapiens GN=MRPL19 PE=1 SV=2	94.91	HRPVEPERR	1174.63	2	10	18.1.1.868.6	14140.1	3969.59	0.319044	5329.98	1700.5	0.241875
4	34.93	sp|P49406|RM19_HUMAN	MRPL19	39S ribosomal protein L19, mitochondrial OS=Homo sapiens GN=MRPL19 PE=1 SV=2	99	ISQFLGICIQR	1333.71	2	12	5.1.1.1971.9	1933.13	9969.02	0.317933	1423.16	452.47	0.241236
4	34.93	sp|P49406|RM19_HUMAN	MRPL19	39S ribosomal protein L19, mitochondrial OS=Homo sapiens GN=MRPL19 PE=1 SV=2	99	KVLHIPEFYVGSILR	1770.02	4	10	19.1.1.2207.5	5392.25	4291.27	0.315912	4111.37	1298.83	0.240071
4	34.93	sp|P49406|RM19_HUMAN	MRPL19	39S ribosomal protein L19, mitochondrial OS=Homo sapiens GN=MRPL19 PE=1 SV=2	99	GLGATFILR	946.558	2	12	4.1.1.7430.3	1851.63	882.695	0.313882	944.4	296.43	0.238897
4	34.93	sp|P49406|RM19_HUMAN	MRPL19	39S ribosomal protein L19, mitochondrial OS=Homo sapiens GN=MRPL19 PE=1 SV=2	89.36	MKPKPWSK	1000.55	2	7	18.1.1.1002.8	5397.06	1529.61	0.312975	1371.45	429.23	0.238371
4	31.51	sp|P49406|RM19_HUMAN	MRPL19	39S ribosomal protein L19, mitochondrial OS=Homo sapiens GN=MRPL19 PE=1 SV=2	99	TDPLKFQIER	1245.67	3	10	7.1.1.7706.3	1160.3	558.589	0.300492	412.19	123.86	0.231061
4	34.93	sp|P49406|RM19_HUMAN	MRPL19	39S ribosomal protein L19, mitochondrial OS=Homo sapiens GN=MRPL19 PE=1 SV=2	93.85	HRPVEPERR	1192.69	2	11	18.1.1.869.11	4015.22	4349.93	0.29249	10378.6	3035.64	0.2263
4	31.51	sp|P49406|RM19_HUMAN	MRPL19	39S ribosomal protein L19, mitochondrial OS=Homo sapiens GN=MRPL19 PE=1 SV=2	99	VLHIPEFYVGSILR	1647.94	3	7	6.1.1.8345.4	262.36	204.586	0.288949	460.6	133.09	0.224174
4	34.93	sp|P49406|RM19_HUMAN	MRPL19	39S ribosomal protein L19, mitochondrial OS=Homo sapiens GN=MRPL19 PE=1 SV=2	93.1	STGPSEPGAFQPPPKPVIVDK	2147.13	3	15	5.1.1.1533.7	12641.9	8085.05	0.275251	9305.49	2561.35	0.215841
4	31.51	sp|P49406|RM19_HUMAN	MRPL19	39S ribosomal protein L19, mitochondrial OS=Homo sapiens GN=MRPL19 PE=1 SV=2	99	ISQFLGICIQR	1333.71	2	12	4.1.1.7745.7	657.02	349.405	0.267891	447.57	119.9	0.211289
4	34.93	sp|P49406|RM19_HUMAN	MRPL19	39S ribosomal protein L19, mitochondrial OS=Homo sapiens GN=MRPL19 PE=1 SV=2	98.75	HRPVEPERR	1174.63	2	9	17.1.1.786.8	10977.5	1813.29	0.252922	2600.37	657.69	0.201866
4	34.93	sp|P49406|RM19_HUMAN	MRPL19	39S ribosomal protein L19, mitochondrial OS=Homo sapiens GN=MRPL19 PE=1 SV=2	97.76	HRPVEPERR	1192.69	2	9	17.1.1.786.9	2799.44	919.705	0.252623	2793.1	705.6	0.201675
4	34.93	sp|P49406|RM19_HUMAN	MRPL19	39S ribosomal protein L19, mitochondrial OS=Homo sapiens GN=MRPL19 PE=1 SV=2	99	GLGATFILR	946.539	2	10	5.1.1.1835.3	3043.35	5447.01	0.250843	376.81	94.52	0.200539
4	31.51	sp|P49406|RM19_HUMAN	MRPL19	39S ribosomal protein L19, mitochondrial OS=Homo sapiens GN=MRPL19 PE=1 SV=2	99	RLDDSLLYLR	1262.69	3	10	6.1.1.7944.3	1002.94	1588.09	0.249254	985.66	245.68	0.199522
4	34.93	sp|P49406|RM19_HUMAN	MRPL19	39S ribosomal protein L19, mitochondrial OS=Homo sapiens GN=MRPL19 PE=1 SV=2	99	HRPVEPER	1018.53	2	8	8.1.1.867.12	857.6	955.004	0.242314	596.87	144.63	0.195051
4	34.93	sp|P49406|RM19_HUMAN	MRPL19	39S ribosomal protein L19, mitochondrial OS=Homo sapiens GN=MRPL19 PE=1 SV=2	99	KPKPWSK	869.511	2	10	18.1.1.927.6	22367.6	6600.39	0.233818	9406.08	2199.31	0.189508
4	34.93	sp|P49406|RM19_HUMAN	MRPL19	39S ribosomal protein L19, mitochondrial OS=Homo sapiens GN=MRPL19 PE=1 SV=2	96.73	HRPVEPERR	1192.69	2	8	17.1.1.799.19	2799.44	1170.57	0.227175	2970.22	674.76	0.18512
4	31.51	sp|P49406|RM19_HUMAN	MRPL19	39S ribosomal protein L19, mitochondrial OS=Homo sapiens GN=MRPL19 PE=1 SV=2	98.07	FLSPEFIPR	1110.62	2	6	5.1.1.8157.3	646.85	206.587	0.220282	938.07	206.64	0.180517
4	31.51	sp|P49406|RM19_HUMAN	MRPL19	39S ribosomal protein L19, mitochondrial OS=Homo sapiens GN=MRPL19 PE=1 SV=2	99	LDDSLLYLR	1106.6	2	11	9.1.1.9020.2	2551.21	128.501	0.218979	326.79	71.56	0.179641
4	31.51	sp|P49406|RM19_HUMAN	MRPL19	39S ribosomal protein L19, mitochondrial OS=Homo sapiens GN=MRPL19 PE=1 SV=2	99	RLDDSLLYLR	1262.7	3	11	7.1.1.7926.2	1817.34	2570.47	0.214145	1684.28	360.68	0.176375
4	31.51	sp|P49406|RM19_HUMAN	MRPL19	39S ribosomal protein L19, mitochondrial OS=Homo sapiens GN=MRPL19 PE=1 SV=2	99	ISQFLGICIQR	1333.71	2	7	5.1.1.8217.9	2309.24	582.596	0.209364	397.25	83.17	0.173119
4	31.51	sp|P49406|RM19_HUMAN	MRPL19	39S ribosomal protein L19, mitochondrial OS=Homo sapiens GN=MRPL19 PE=1 SV=2	99	FLSPEFIPR	1110.61	2	8	6.1.1.8041.6	523.83	405.344	0.202264	1874.48	379.14	0.168236
4	31.51	sp|P49406|RM19_HUMAN	MRPL19	39S ribosomal protein L19, mitochondrial OS=Homo sapiens GN=MRPL19 PE=1 SV=2	99	FLSPEFIPR	1104.59	2	11	5.1.1.8166.6	3870.66	1148.76	0.199385	1753.09	349.54	0.166239
4	31.51	sp|P49406|RM19_HUMAN	MRPL19	39S ribosomal protein L19, mitochondrial OS=Homo sapiens GN=MRPL19 PE=1 SV=2	99	RLDDSLLYLR	1262.7	3	10	7.1.1.7933.2	1817.34	1145.16	0.197213	624.35	123.13	0.164727
4	31.51	sp|P49406|RM19_HUMAN	MRPL19	39S ribosomal protein L19, mitochondrial OS=Homo sapiens GN=MRPL19 PE=1 SV=2	99	TDPLKFQIER	1245.67	3	10	7.1.1.7713.3	1160.3	1267.8	0.195981	701.09	137.4	0.163866
4	31.51	sp|P49406|RM19_HUMAN	MRPL19	39S ribosomal protein L19, mitochondrial OS=Homo sapiens GN=MRPL19 PE=1 SV=2	99	FLSPEFIPR	1104.59	2	11	6.1.1.8044.6	2873.35	1678.02	0.183021	2839.19	519.63	0.154706
4	31.51	sp|P49406|RM19_HUMAN	MRPL19	39S ribosomal protein L19, mitochondrial OS=Homo sapiens GN=MRPL19 PE=1 SV=2	99	FLSPEFIPR	1110.62	2	12	5.1.1.8164.4	646.85	398.579	0.182589	2547.75	465.19	0.154397
4	31.51	sp|P49406|RM19_HUMAN	MRPL19	39S ribosomal protein L19, mitochondrial OS=Homo sapiens GN=MRPL19 PE=1 SV=2	99	LDDSLLYLR	1112.62	2	11	9.1.1.9022.2	453.54	260.91	0.182204	1475.98	268.93	0.154123
4	31.51	sp|P49406|RM19_HUMAN	MRPL19	39S ribosomal protein L19, mitochondrial OS=Homo sapiens GN=MRPL19 PE=1 SV=2	99	LDDSLLYLR	1106.6	2	14	9.1.1.9027.3	2551.21	537.294	0.181235	1283.75	232.66	0.153428
4	31.51	sp|P49406|RM19_HUMAN	MRPL19	39S ribosomal protein L19, mitochondrial OS=Homo sapiens GN=MRPL19 PE=1 SV=2	97.15	VLHIPEFYVGSILR	1641.91	3	6	2.1.1.7841.3	912.8	143.668	0.177998	164.44	29.27	0.151102
4	31.51	sp|P49406|RM19_HUMAN	MRPL19	39S ribosomal protein L19, mitochondrial OS=Homo sapiens GN=MRPL19 PE=1 SV=2	99	FLSPEFIPR	1110.61	2	10	6.1.1.8048.7	523.83	386.639	0.172181	1413.98	243.46	0.146889
4	31.51	sp|P49406|RM19_HUMAN	MRPL19	39S ribosomal protein L19, mitochondrial OS=Homo sapiens GN=MRPL19 PE=1 SV=2	99	FLSPEFIPR	1104.59	2	11	5.1.1.8159.5	3870.66	1489.06	0.163798	2682.52	439.39	0.140744
4	31.51	sp|P49406|RM19_HUMAN	MRPL19	39S ribosomal protein L19, mitochondrial OS=Homo sapiens GN=MRPL19 PE=1 SV=2	99	FLSPEFIPR	1104.59	2	9	6.1.1.8051.7	2873.35	565.191	0.15704	513.31	80.61	0.135725
4	31.51	sp|P49406|RM19_HUMAN	MRPL19	39S ribosomal protein L19, mitochondrial OS=Homo sapiens GN=MRPL19 PE=1 SV=2	95.33	FLSPEFIPR	1104.59	2	6	6.1.1.8037.6	2873.35	335.924	0.123835	233.94	28.97	0.11019
4	35.74	sp|Q5T653|RM02_HUMAN	MRPL2	39S ribosomal protein L2, mitochondrial OS=Homo sapiens GN=MRPL2 PE=1 SV=2	91.15	VHGIGGGHK	860.458	2	7	17.1.1.794.10	4823.4	1152.96	1.70478	1099.77	1874.87	0.630285
4	35.74	sp|Q5T653|RM02_HUMAN	MRPL2	39S ribosomal protein L2, mitochondrial OS=Homo sapiens GN=MRPL2 PE=1 SV=2	98.28	VHGIGGGHK	860.457	2	10	9.1.1.877.4	1550.43	1236.12	1.43534	989.98	1420.96	0.58938
4	35.74	sp|Q5T653|RM02_HUMAN	MRPL2	39S ribosomal protein L2, mitochondrial OS=Homo sapiens GN=MRPL2 PE=1 SV=2	92.2	AAGTCGVLLR	1016.54	2	7	7.1.1.7558.9	434.02	447.898	0.741633	167.63	124.32	0.425826
4	35.74	sp|Q5T653|RM02_HUMAN	MRPL2	39S ribosomal protein L2, mitochondrial OS=Homo sapiens GN=MRPL2 PE=1 SV=2	99	WIIATENMQAGDTILNSNHIGR	2453.22	3	11	9.1.1.2122.18	820.6	3769.42	0.714419	801.77	572.8	0.416712
4	35.74	sp|Q5T653|RM02_HUMAN	MRPL2	39S ribosomal protein L2, mitochondrial OS=Homo sapiens GN=MRPL2 PE=1 SV=2	99	KIRPLPPMK	1078.66	2	10	19.1.1.1254.13	3175.79	1381.53	0.307207	786.57	241.64	0.23501
4	35.74	sp|Q5T653|RM02_HUMAN	MRPL2	39S ribosomal protein L2, mitochondrial OS=Homo sapiens GN=MRPL2 PE=1 SV=2	99	RVHGIGGGHK	1016.56	2	13	19.1.1.981.10	4411.59	869.287	0.288909	814.65	235.36	0.22415
4	35.74	sp|Q5T653|RM02_HUMAN	MRPL2	39S ribosomal protein L2, mitochondrial OS=Homo sapiens GN=MRPL2 PE=1 SV=2	99	KVNGTAIIQLPSKR	1524.9	3	13	8.1.1.1483.15	5543.11	2438.83	0.271008	892.63	241.91	0.213223
4	35.74	sp|Q5T653|RM02_HUMAN	MRPL2	39S ribosomal protein L2, mitochondrial OS=Homo sapiens GN=MRPL2 PE=1 SV=2	99	AGTCGVLLR	951.521	2	9	2.1.1.1257.8	1376.43	1732.66	0.262569	4464.85	1172.33	0.207964
4	35.74	sp|Q5T653|RM02_HUMAN	MRPL2	39S ribosomal protein L2, mitochondrial OS=Homo sapiens GN=MRPL2 PE=1 SV=2	99	AGTCGVLLR	945.506	2	13	2.1.1.1257.7	7502.78	4864.05	0.26249	4515.41	1185.25	0.207915
4	35.74	sp|Q5T653|RM02_HUMAN	MRPL2	39S ribosomal protein L2, mitochondrial OS=Homo sapiens GN=MRPL2 PE=1 SV=2	99	KVNGTAIIQLPSKR	1524.9	3	12	9.1.1.1472.13	5580.96	3700.1	0.244069	1552.88	379.01	0.196186
4	35.74	sp|Q5T653|RM02_HUMAN	MRPL2	39S ribosomal protein L2, mitochondrial OS=Homo sapiens GN=MRPL2 PE=1 SV=2	99	AGTCGVLLR	945.506	2	9	2.1.1.1236.7	7502.78	745.214	0.24203	437.26	105.83	0.194866
4	35.74	sp|Q5T653|RM02_HUMAN	MRPL2	39S ribosomal protein L2, mitochondrial OS=Homo sapiens GN=MRPL2 PE=1 SV=2	99	RVHGIGGGHK	1016.56	2	11	19.1.1.968.17	4411.59	1383.13	0.238567	2120.2	505.81	0.192615
4	35.74	sp|Q5T653|RM02_HUMAN	MRPL2	39S ribosomal protein L2, mitochondrial OS=Homo sapiens GN=MRPL2 PE=1 SV=2	99	AGTCGVLLR	951.521	2	11	2.1.1.1243.8	1376.43	961.587	0.228842	2656.68	607.96	0.186226
4	35.74	sp|Q5T653|RM02_HUMAN	MRPL2	39S ribosomal protein L2, mitochondrial OS=Homo sapiens GN=MRPL2 PE=1 SV=2	99	AGTCGVLLR	945.506	2	14	2.1.1.1243.7	7502.78	2601.26	0.228718	2623.36	600.01	0.186144
4	35.74	sp|Q5T653|RM02_HUMAN	MRPL2	39S ribosomal protein L2, mitochondrial OS=Homo sapiens GN=MRPL2 PE=1 SV=2	99	TKYTITPVK	1049.61	2	13	5.1.1.1123.6	1522.38	1203.79	0.228099	691.06	157.63	0.185733
4	35.74	sp|Q5T653|RM02_HUMAN	MRPL2	39S ribosomal protein L2, mitochondrial OS=Homo sapiens GN=MRPL2 PE=1 SV=2	99	QMQVLETCVATVGR	1573.76	2	16	11.1.1.2777.2	273.15	6010.26	0.213223	262.12	55.89	0.175749
4	35.74	sp|Q5T653|RM02_HUMAN	MRPL2	39S ribosomal protein L2, mitochondrial OS=Homo sapiens GN=MRPL2 PE=1 SV=2	93.85	KIRPLPPMK	1094.66	2	8	19.1.1.1134.13	981.56	1193.67	0.197362	934.02	184.34	0.164831
4	35.74	sp|Q5T653|RM02_HUMAN	MRPL2	39S ribosomal protein L2, mitochondrial OS=Homo sapiens GN=MRPL2 PE=1 SV=2	95.41	KIRPLPPMK	1078.66	2	8	19.1.1.1264.11	3175.79	1516.16	0.195499	1627.48	318.17	0.163529
4	35.74	sp|Q5T653|RM02_HUMAN	MRPL2	39S ribosomal protein L2, mitochondrial OS=Homo sapiens GN=MRPL2 PE=1 SV=2	99	KIRPLPPMK	1078.66	2	13	19.1.1.1267.12	3175.79	1530.87	0.19477	1314.32	255.99	0.163019
4	35.74	sp|Q5T653|RM02_HUMAN	MRPL2	39S ribosomal protein L2, mitochondrial OS=Homo sapiens GN=MRPL2 PE=1 SV=2	99	AGTCGVLLR	945.506	2	15	2.1.1.1250.7	7502.78	6733.72	0.185307	6940.77	1286.17	0.156336
4	35.74	sp|Q5T653|RM02_HUMAN	MRPL2	39S ribosomal protein L2, mitochondrial OS=Homo sapiens GN=MRPL2 PE=1 SV=2	99	AGTCGVLLR	951.521	2	12	2.1.1.1250.8	1376.43	2022.18	0.184999	6957.76	1287.18	0.156118
4	35.74	sp|Q5T653|RM02_HUMAN	MRPL2	39S ribosomal protein L2, mitochondrial OS=Homo sapiens GN=MRPL2 PE=1 SV=2	99	AAGTCGVLLR	1016.54	2	8	7.1.1.7532.11	7112.28	342.626	0.17348	801.82	139.1	0.147834
4	35.74	sp|Q5T653|RM02_HUMAN	MRPL2	39S ribosomal protein L2, mitochondrial OS=Homo sapiens GN=MRPL2 PE=1 SV=2	99	VHGIGGGHK	860.458	2	13	17.1.1.781.4	4823.4	2110.29	0.159134	3206.35	510.24	0.137287
4	35.74	sp|Q5T653|RM02_HUMAN	MRPL2	39S ribosomal protein L2, mitochondrial OS=Homo sapiens GN=MRPL2 PE=1 SV=2	99	AAGTCGVLLR	1022.56	2	11	7.1.1.7534.12	929.72	240.11	0.137228	5615.7	770.63	0.120669
4	35.74	sp|Q5T653|RM02_HUMAN	MRPL2	39S ribosomal protein L2, mitochondrial OS=Homo sapiens GN=MRPL2 PE=1 SV=2	99	AAGTCGVLLR	1016.54	2	11	7.1.1.7539.5	7112.28	305.927	0.134457	700.52	94.19	0.118521
4	22.82	sp|Q9BYC9|RM20_HUMAN	MRPL20	39S ribosomal protein L20, mitochondrial OS=Homo sapiens GN=MRPL20 PE=1 SV=1	99	VLADLAIYEPK	1236.71	2	11	2.1.1.2274.6	1063.2	1038.29	0.507272	497.13	252.18	0.33655
4	22.82	sp|Q9BYC9|RM20_HUMAN	MRPL20	39S ribosomal protein L20, mitochondrial OS=Homo sapiens GN=MRPL20 PE=1 SV=1	99	VLADLAIYEPK	1230.68	2	10	2.1.1.2274.5	2714.41	1041.19	0.506516	489.56	247.97	0.336217
4	22.82	sp|Q9BYC9|RM20_HUMAN	MRPL20	39S ribosomal protein L20, mitochondrial OS=Homo sapiens GN=MRPL20 PE=1 SV=1	97.87	RHEGFAAALGDGKEPEGIFSR	2243.11	5	12	15.1.1.2176.4	5071.68	4326.08	0.48737	152.41	74.28	0.327672
4	22.82	sp|Q9BYC9|RM20_HUMAN	MRPL20	39S ribosomal protein L20, mitochondrial OS=Homo sapiens GN=MRPL20 PE=1 SV=1	99	VLADLAIYEPK	1230.68	2	10	2.1.1.2276.4	2714.41	1347.27	0.472572	686.88	324.6	0.320916
4	22.82	sp|Q9BYC9|RM20_HUMAN	MRPL20	39S ribosomal protein L20, mitochondrial OS=Homo sapiens GN=MRPL20 PE=1 SV=1	99	VLADLAIYEPK	1236.7	2	13	12.1.1.1808.5	390.1	6127.19	0.42654	454.33	193.79	0.299003
4	22.82	sp|Q9BYC9|RM20_HUMAN	MRPL20	39S ribosomal protein L20, mitochondrial OS=Homo sapiens GN=MRPL20 PE=1 SV=1	99	RRHEGFAAALGDGKEPEGIFSR	2399.21	4	17	19.1.1.1743.11	1978.95	4251.9	0.406387	459.71	186.82	0.288958
4	22.82	sp|Q9BYC9|RM20_HUMAN	MRPL20	39S ribosomal protein L20, mitochondrial OS=Homo sapiens GN=MRPL20 PE=1 SV=1	99	VLADLAIYEPK	1236.71	2	15	2.1.1.2281.8	1063.2	1272.55	0.391488	1879.6	735.84	0.281345
4	22.82	sp|Q9BYC9|RM20_HUMAN	MRPL20	39S ribosomal protein L20, mitochondrial OS=Homo sapiens GN=MRPL20 PE=1 SV=1	97.8	VLADLAIYEPK	1230.69	2	14	12.1.1.1818.4	926.9	8049.4	0.390551	305.21	119.2	0.28086
4	22.82	sp|Q9BYC9|RM20_HUMAN	MRPL20	39S ribosomal protein L20, mitochondrial OS=Homo sapiens GN=MRPL20 PE=1 SV=1	99	VLADLAIYEPK	1230.68	2	14	2.1.1.2283.5	2714.41	2150.27	0.389902	2302.09	897.59	0.280525
4	22.82	sp|Q9BYC9|RM20_HUMAN	MRPL20	39S ribosomal protein L20, mitochondrial OS=Homo sapiens GN=MRPL20 PE=1 SV=1	99	RHEGFAAALGDGKEPEGIFSR	2261.18	4	12	15.1.1.2150.11	1922.58	4509.77	0.383496	4808.66	1844.1	0.277193
4	22.82	sp|Q9BYC9|RM20_HUMAN	MRPL20	39S ribosomal protein L20, mitochondrial OS=Homo sapiens GN=MRPL20 PE=1 SV=1	94.82	ITAASQEHGLKYPALIGNLVK	2234.28	3	14	15.1.1.2320.21	1078.22	12795.5	0.370561	1792.55	664.25	0.270372
4	22.82	sp|Q9BYC9|RM20_HUMAN	MRPL20	39S ribosomal protein L20, mitochondrial OS=Homo sapiens GN=MRPL20 PE=1 SV=1	99	VLADLAIYEPK	1236.71	2	14	2.1.1.2288.5	1063.2	1575.02	0.366844	2145.71	787.14	0.268387
4	22.82	sp|Q9BYC9|RM20_HUMAN	MRPL20	39S ribosomal protein L20, mitochondrial OS=Homo sapiens GN=MRPL20 PE=1 SV=1	99	RRHEGFAAALGDGKEPEGIFSR	2423.29	4	12	19.1.1.1744.15	626.85	4127.03	0.364961	660.18	240.94	0.267378
4	22.82	sp|Q9BYC9|RM20_HUMAN	MRPL20	39S ribosomal protein L20, mitochondrial OS=Homo sapiens GN=MRPL20 PE=1 SV=1	99	RHEGFAAALGDGKEPEGIFSR	2261.18	4	18	15.1.1.2149.10	1922.58	6998.86	0.359845	4027.34	1449.22	0.264622
4	22.82	sp|Q9BYC9|RM20_HUMAN	MRPL20	39S ribosomal protein L20, mitochondrial OS=Homo sapiens GN=MRPL20 PE=1 SV=1	99	RRHEGFAAALGDGKEPEGIFSR	2423.29	5	12	18.1.1.1632.13	3632.97	5569.15	0.351317	5009.98	1760.09	0.259981
4	22.82	sp|Q9BYC9|RM20_HUMAN	MRPL20	39S ribosomal protein L20, mitochondrial OS=Homo sapiens GN=MRPL20 PE=1 SV=1	99	RHEGFAAALGDGKEPEGIFSR	2243.11	5	11	15.1.1.2151.5	5071.68	4705.49	0.338221	4608.38	1558.65	0.252739
4	22.82	sp|Q9BYC9|RM20_HUMAN	MRPL20	39S ribosomal protein L20, mitochondrial OS=Homo sapiens GN=MRPL20 PE=1 SV=1	98.23	RHEGFAAALGDGKEPEGIFSR	2261.17	5	11	9.1.1.1735.5	2598.54	3054.01	0.337844	7245.53	2447.86	0.252529
4	22.82	sp|Q9BYC9|RM20_HUMAN	MRPL20	39S ribosomal protein L20, mitochondrial OS=Homo sapiens GN=MRPL20 PE=1 SV=1	99	RRHEGFAAALGDGKEPEGIFSR	2399.22	6	15	19.1.1.1749.3	1437.31	8944.23	0.337487	1296.67	437.61	0.252329
4	22.82	sp|Q9BYC9|RM20_HUMAN	MRPL20	39S ribosomal protein L20, mitochondrial OS=Homo sapiens GN=MRPL20 PE=1 SV=1	99	RHEGFAAALGDGKEPEGIFSR	2243.11	5	19	15.1.1.2150.3	5071.68	15516.6	0.336057	4135.7	1389.83	0.251529
4	22.82	sp|Q9BYC9|RM20_HUMAN	MRPL20	39S ribosomal protein L20, mitochondrial OS=Homo sapiens GN=MRPL20 PE=1 SV=1	99	VLADLAIYEPK	1236.71	2	11	2.1.1.2296.9	1063.2	889.051	0.334544	484.57	162.11	0.25068
4	22.82	sp|Q9BYC9|RM20_HUMAN	MRPL20	39S ribosomal protein L20, mitochondrial OS=Homo sapiens GN=MRPL20 PE=1 SV=1	99	RHEGFAAALGDGKEPEGIFSR	2261.18	5	14	15.1.1.2160.7	1733.48	8535.7	0.334078	2769.71	925.3	0.250419
4	22.82	sp|Q9BYC9|RM20_HUMAN	MRPL20	39S ribosomal protein L20, mitochondrial OS=Homo sapiens GN=MRPL20 PE=1 SV=1	99	RHEGFAAALGDGKEPEGIFSR	2243.12	5	20	9.1.1.1727.6	8134.32	14297.2	0.332687	5310.36	1766.69	0.249637
4	22.82	sp|Q9BYC9|RM20_HUMAN	MRPL20	39S ribosomal protein L20, mitochondrial OS=Homo sapiens GN=MRPL20 PE=1 SV=1	99	RHEGFAAALGDGKEPEGIFSR	2243.11	5	13	15.1.1.2168.4	5071.68	6764.39	0.32594	927.81	302.41	0.245818
4	22.82	sp|Q9BYC9|RM20_HUMAN	MRPL20	39S ribosomal protein L20, mitochondrial OS=Homo sapiens GN=MRPL20 PE=1 SV=1	99	RHEGFAAALGDGKEPEGIFSR	2243.11	4	21	9.1.1.1739.18	9625.33	9432.11	0.321918	4850.55	1561.48	0.243524
4	22.82	sp|Q9BYC9|RM20_HUMAN	MRPL20	39S ribosomal protein L20, mitochondrial OS=Homo sapiens GN=MRPL20 PE=1 SV=1	99	RHEGFAAALGDGKEPEGIFSR	2261.17	4	16	15.1.1.2158.19	1557.45	6972.05	0.321581	4224.63	1358.56	0.24333
4	22.82	sp|Q9BYC9|RM20_HUMAN	MRPL20	39S ribosomal protein L20, mitochondrial OS=Homo sapiens GN=MRPL20 PE=1 SV=1	99	RHEGFAAALGDGKEPEGIFSR	2261.16	4	18	9.1.1.1736.13	3043.33	6878.67	0.314228	7674.59	2411.57	0.239097
4	22.82	sp|Q9BYC9|RM20_HUMAN	MRPL20	39S ribosomal protein L20, mitochondrial OS=Homo sapiens GN=MRPL20 PE=1 SV=1	99	RHEGFAAALGDGKEPEGIFSR	2243.12	5	12	9.1.1.1732.8	8134.32	2532.56	0.31165	7496.53	2336.29	0.237601
4	22.82	sp|Q9BYC9|RM20_HUMAN	MRPL20	39S ribosomal protein L20, mitochondrial OS=Homo sapiens GN=MRPL20 PE=1 SV=1	99	RHEGFAAALGDGKEPEGIFSR	2243.11	4	16	15.1.1.2166.10	6131.1	8354.61	0.298166	1503.19	448.2	0.229682
4	22.82	sp|Q9BYC9|RM20_HUMAN	MRPL20	39S ribosomal protein L20, mitochondrial OS=Homo sapiens GN=MRPL20 PE=1 SV=1	99	RHEGFAAALGDGKEPEGIFSR	2243.12	5	10	9.1.1.1740.9	8134.32	2194.66	0.289045	3696.62	1068.49	0.224232
4	32.21	sp|Q9BYC9|RM20_HUMAN	MRPL20	39S ribosomal protein L20, mitochondrial OS=Homo sapiens GN=MRPL20 PE=1 SV=1	92.89	TLWINR	801.448	2	6	7.1.1.7667.2	5405.69	591.081	0.287815	409.29	117.8	0.223491
4	22.82	sp|Q9BYC9|RM20_HUMAN	MRPL20	39S ribosomal protein L20, mitochondrial OS=Homo sapiens GN=MRPL20 PE=1 SV=1	99	RHEGFAAALGDGKEPEGIFSR	2261.16	4	15	9.1.1.1724.13	3043.33	4465.3	0.283917	2831.81	804	0.221134
4	22.82	sp|Q9BYC9|RM20_HUMAN	MRPL20	39S ribosomal protein L20, mitochondrial OS=Homo sapiens GN=MRPL20 PE=1 SV=1	99	RHEGFAAALGDGKEPEGIFSR	2243.11	4	17	15.1.1.2159.16	6131.1	13093	0.281313	4010.16	1128.11	0.219551
4	22.82	sp|Q9BYC9|RM20_HUMAN	MRPL20	39S ribosomal protein L20, mitochondrial OS=Homo sapiens GN=MRPL20 PE=1 SV=1	99	RHEGFAAALGDGKEPEGIFSR	2261.17	4	15	15.1.1.2164.16	1557.45	4493.83	0.279952	1995.27	558.58	0.218721
4	22.82	sp|Q9BYC9|RM20_HUMAN	MRPL20	39S ribosomal protein L20, mitochondrial OS=Homo sapiens GN=MRPL20 PE=1 SV=1	99	RRHEGFAAALGDGKEPEGIFSR	2423.29	5	17	19.1.1.1748.9	3111.19	14308	0.273275	8375.15	2288.72	0.214624
4	22.82	sp|Q9BYC9|RM20_HUMAN	MRPL20	39S ribosomal protein L20, mitochondrial OS=Homo sapiens GN=MRPL20 PE=1 SV=1	99	RRHEGFAAALGDGKEPEGIFSR	2423.29	5	13	19.1.1.1750.14	3111.19	7271.24	0.264954	11087.5	2937.68	0.209457
4	22.82	sp|Q9BYC9|RM20_HUMAN	MRPL20	39S ribosomal protein L20, mitochondrial OS=Homo sapiens GN=MRPL20 PE=1 SV=1	99	RRHEGFAAALGDGKEPEGIFSR	2423.29	5	16	18.1.1.1639.12	3632.97	12251.1	0.263382	12447.4	3278.42	0.208474
4	32.21	sp|Q9BYC9|RM20_HUMAN	MRPL20	39S ribosomal protein L20, mitochondrial OS=Homo sapiens GN=MRPL20 PE=1 SV=1	98.63	TLWINR	807.467	2	7	7.1.1.7659.3	1414.59	580.628	0.236686	4558.62	1078.96	0.191387
4	32.21	sp|Q9BYC9|RM20_HUMAN	MRPL20	39S ribosomal protein L20, mitochondrial OS=Homo sapiens GN=MRPL20 PE=1 SV=1	99	VLADLAIYEPK	1236.7	2	11	8.1.1.7625.8	1075.08	698.13	0.219483	2464.25	540.86	0.17998
4	32.21	sp|Q9BYC9|RM20_HUMAN	MRPL20	39S ribosomal protein L20, mitochondrial OS=Homo sapiens GN=MRPL20 PE=1 SV=1	99	VLADLAIYEPK	1230.68	2	15	8.1.1.7628.8	5178.38	2410.63	0.213835	4506.24	963.59	0.176165
4	32.21	sp|Q9BYC9|RM20_HUMAN	MRPL20	39S ribosomal protein L20, mitochondrial OS=Homo sapiens GN=MRPL20 PE=1 SV=1	99	VLADLAIYEPK	1230.68	2	13	8.1.1.7635.11	5178.38	1537.17	0.187981	2508.66	471.58	0.158236
4	22.82	sp|Q9BYC9|RM20_HUMAN	MRPL20	39S ribosomal protein L20, mitochondrial OS=Homo sapiens GN=MRPL20 PE=1 SV=1	99	RHEGFAAALGDGKEPEGIFSR	2243.11	4	11	15.1.1.2144.15	6131.1	4289.15	0.0588164	823.58	48.44	0.0555492
4	43.9	sp|Q7Z2W9|RM21_HUMAN	MRPL21	39S ribosomal protein L21, mitochondrial OS=Homo sapiens GN=MRPL21 PE=1 SV=2	93.07	FAVVHFASR	1032.55	2	9	8.1.1.1482.15	962.46	2455.06	3.6744	920.36	3381.77	0.786069
4	43.9	sp|Q7Z2W9|RM21_HUMAN	MRPL21	39S ribosomal protein L21, mitochondrial OS=Homo sapiens GN=MRPL21 PE=1 SV=2	92.73	LFAVVHFASR	1145.63	2	9	18.1.1.1760.20	565.49	3414.42	1.53574	502	770.94	0.605637
4	43.9	sp|Q7Z2W9|RM21_HUMAN	MRPL21	39S ribosomal protein L21, mitochondrial OS=Homo sapiens GN=MRPL21 PE=1 SV=2	99	VLLVGADNFTLLGKPLLGK	1967.18	4	12	14.1.1.2553.2	4538.95	3154.54	0.44667	1930.06	862.1	0.308757
4	43.9	sp|Q7Z2W9|RM21_HUMAN	MRPL21	39S ribosomal protein L21, mitochondrial OS=Homo sapiens GN=MRPL21 PE=1 SV=2	99	HHAEVVK	818.438	2	11	14.1.1.719.2	667.11	737.74	0.43341	632.75	274.24	0.302363
4	43.9	sp|Q7Z2W9|RM21_HUMAN	MRPL21	39S ribosomal protein L21, mitochondrial OS=Homo sapiens GN=MRPL21 PE=1 SV=2	99	VLLVGADNFTLLGKPLLGK	1967.18	3	11	19.1.1.2505.18	1972	6837.51	0.396067	1736.07	687.6	0.283702
4	43.9	sp|Q7Z2W9|RM21_HUMAN	MRPL21	39S ribosomal protein L21, mitochondrial OS=Homo sapiens GN=MRPL21 PE=1 SV=2	99	VEATVIEK	893.516	2	8	11.1.1.1396.8	373.84	516.077	0.392894	933.61	366.81	0.28207
4	43.9	sp|Q7Z2W9|RM21_HUMAN	MRPL21	39S ribosomal protein L21, mitochondrial OS=Homo sapiens GN=MRPL21 PE=1 SV=2	93.16	VLLVGADNFTLLGKPLLGK	1967.18	3	11	16.1.1.2156.12	2592.6	8538.41	0.389771	1450.75	565.46	0.280457
4	43.9	sp|Q7Z2W9|RM21_HUMAN	MRPL21	39S ribosomal protein L21, mitochondrial OS=Homo sapiens GN=MRPL21 PE=1 SV=2	99	HHAEVVKK	946.536	2	8	17.1.1.754.4	343.62	355.624	0.389713	244.77	95.39	0.280427
4	43.9	sp|Q7Z2W9|RM21_HUMAN	MRPL21	39S ribosomal protein L21, mitochondrial OS=Homo sapiens GN=MRPL21 PE=1 SV=2	96.27	VNEMIVTGQYGR	1371.69	2	9	12.1.1.1460.19	1791.09	1659.71	0.382283	1090.16	416.75	0.276559
4	43.9	sp|Q7Z2W9|RM21_HUMAN	MRPL21	39S ribosomal protein L21, mitochondrial OS=Homo sapiens GN=MRPL21 PE=1 SV=2	99	HHAEVVKK	958.568	2	10	17.1.1.755.5	131.1	213.1	0.379567	322.13	122.27	0.275135
4	43.9	sp|Q7Z2W9|RM21_HUMAN	MRPL21	39S ribosomal protein L21, mitochondrial OS=Homo sapiens GN=MRPL21 PE=1 SV=2	98.17	VEATVIEK	887.497	2	8	11.1.1.1394.3	934.5	362.001	0.375339	597.22	224.16	0.272907
4	43.9	sp|Q7Z2W9|RM21_HUMAN	MRPL21	39S ribosomal protein L21, mitochondrial OS=Homo sapiens GN=MRPL21 PE=1 SV=2	99	VLLVGADNFTLLGKPLLGK	1967.18	3	11	17.1.1.2321.16	3204.79	7985.85	0.372919	1915.83	714.45	0.271625
4	43.9	sp|Q7Z2W9|RM21_HUMAN	MRPL21	39S ribosomal protein L21, mitochondrial OS=Homo sapiens GN=MRPL21 PE=1 SV=2	94.89	IVTTPQTVLR	1126.67	2	6	2.1.1.1473.7	725.69	523.258	0.36891	447.67	165.15	0.269492
4	43.9	sp|Q7Z2W9|RM21_HUMAN	MRPL21	39S ribosomal protein L21, mitochondrial OS=Homo sapiens GN=MRPL21 PE=1 SV=2	99	KVNEMIVTGQYGR	1505.8	3	10	14.1.1.1626.10	730.7	2150.49	0.365325	1761.8	643.63	0.267574
4	43.9	sp|Q7Z2W9|RM21_HUMAN	MRPL21	39S ribosomal protein L21, mitochondrial OS=Homo sapiens GN=MRPL21 PE=1 SV=2	97.75	VLLVGADNFTLLGKPLLGK	1967.18	3	12	16.1.1.2157.17	2592.6	11478	0.353048	1966.53	694.28	0.260928
4	43.9	sp|Q7Z2W9|RM21_HUMAN	MRPL21	39S ribosomal protein L21, mitochondrial OS=Homo sapiens GN=MRPL21 PE=1 SV=2	99	IVTTPQTVLR	1132.69	2	8	2.1.1.1517.7	15130.4	1599.63	0.343335	1871.32	642.49	0.255584
4	43.9	sp|Q7Z2W9|RM21_HUMAN	MRPL21	39S ribosomal protein L21, mitochondrial OS=Homo sapiens GN=MRPL21 PE=1 SV=2	99	IVTTPQTVLR	1126.67	2	9	2.1.1.1516.9	45984.6	2147.57	0.342485	2163.07	740.82	0.255113
4	43.9	sp|Q7Z2W9|RM21_HUMAN	MRPL21	39S ribosomal protein L21, mitochondrial OS=Homo sapiens GN=MRPL21 PE=1 SV=2	99	RIVTTPQTVLR	1282.77	3	12	7.1.1.1283.4	1429.18	3626.64	0.336783	1264.82	425.97	0.251935
4	43.9	sp|Q7Z2W9|RM21_HUMAN	MRPL21	39S ribosomal protein L21, mitochondrial OS=Homo sapiens GN=MRPL21 PE=1 SV=2	96.7	IVTTPQTVLR	1132.69	2	10	2.1.1.1489.9	15130.4	5346.77	0.335491	4701.53	1577.32	0.251212
4	43.9	sp|Q7Z2W9|RM21_HUMAN	MRPL21	39S ribosomal protein L21, mitochondrial OS=Homo sapiens GN=MRPL21 PE=1 SV=2	99	VNEMIVTGQYGR	1365.67	2	13	12.1.1.1443.17	5127.56	5693.05	0.335287	4546.2	1524.28	0.251097
4	43.9	sp|Q7Z2W9|RM21_HUMAN	MRPL21	39S ribosomal protein L21, mitochondrial OS=Homo sapiens GN=MRPL21 PE=1 SV=2	99	IVTTPQTVLR	1132.69	2	13	2.1.1.1503.8	15130.4	12523.2	0.335113	38374.3	12859.8	0.251
4	43.9	sp|Q7Z2W9|RM21_HUMAN	MRPL21	39S ribosomal protein L21, mitochondrial OS=Homo sapiens GN=MRPL21 PE=1 SV=2	99	IVTTPQTVLR	1126.67	2	15	2.1.1.1502.8	45984.6	30197.5	0.33279	42644	14191.5	0.249694
4	43.9	sp|Q7Z2W9|RM21_HUMAN	MRPL21	39S ribosomal protein L21, mitochondrial OS=Homo sapiens GN=MRPL21 PE=1 SV=2	99	VEATVIEK	887.497	2	8	11.1.1.1381.6	2375.79	192.822	0.331494	735.73	243.89	0.248964
4	43.9	sp|Q7Z2W9|RM21_HUMAN	MRPL21	39S ribosomal protein L21, mitochondrial OS=Homo sapiens GN=MRPL21 PE=1 SV=2	99	VNEMIVTGQYGR	1371.69	2	10	12.1.1.1446.14	1791.09	2593.94	0.3251	5020.58	1632.19	0.24534
4	43.9	sp|Q7Z2W9|RM21_HUMAN	MRPL21	39S ribosomal protein L21, mitochondrial OS=Homo sapiens GN=MRPL21 PE=1 SV=2	92.69	VLLVGADNFTLLGKPLLGK	1979.22	3	11	14.1.1.2567.12	8460.3	6228.94	0.32291	7519.97	2428.27	0.24409
4	43.9	sp|Q7Z2W9|RM21_HUMAN	MRPL21	39S ribosomal protein L21, mitochondrial OS=Homo sapiens GN=MRPL21 PE=1 SV=2	98.09	VEATVIEK	893.519	2	7	11.1.1.1382.6	732.11	511.875	0.321057	1197.14	384.35	0.24303
4	43.9	sp|Q7Z2W9|RM21_HUMAN	MRPL21	39S ribosomal protein L21, mitochondrial OS=Homo sapiens GN=MRPL21 PE=1 SV=2	99	VLLVGADNFTLLGKPLLGK	1967.19	3	13	14.1.1.2578.18	20889.6	8339.52	0.31597	2207.39	697.47	0.240105
4	43.9	sp|Q7Z2W9|RM21_HUMAN	MRPL21	39S ribosomal protein L21, mitochondrial OS=Homo sapiens GN=MRPL21 PE=1 SV=2	99	IVTTPQTVLR	1132.69	2	13	2.1.1.1496.9	15130.4	11840.2	0.314397	37626.2	11829.6	0.239195
4	43.9	sp|Q7Z2W9|RM21_HUMAN	MRPL21	39S ribosomal protein L21, mitochondrial OS=Homo sapiens GN=MRPL21 PE=1 SV=2	99	IVTTPQTVLR	1126.67	2	14	2.1.1.1495.8	45984.6	28758.5	0.312264	33905.5	10587.5	0.237958
4	43.9	sp|Q7Z2W9|RM21_HUMAN	MRPL21	39S ribosomal protein L21, mitochondrial OS=Homo sapiens GN=MRPL21 PE=1 SV=2	99	IVTTPQTVLR	1126.67	2	12	2.1.1.1497.8	45984.6	13528.2	0.311361	40796	12702.3	0.237434
4	43.9	sp|Q7Z2W9|RM21_HUMAN	MRPL21	39S ribosomal protein L21, mitochondrial OS=Homo sapiens GN=MRPL21 PE=1 SV=2	99	RIVTTPQTVLR	1294.81	3	10	7.1.1.1285.4	515.41	1972.5	0.309612	1391.84	430.93	0.236415
4	43.9	sp|Q7Z2W9|RM21_HUMAN	MRPL21	39S ribosomal protein L21, mitochondrial OS=Homo sapiens GN=MRPL21 PE=1 SV=2	99	VLLVGADNFTLLGKPLLGK	1967.18	3	13	15.1.1.2849.11	5330.47	11989.4	0.301489	2993.18	902.41	0.231649
4	43.9	sp|Q7Z2W9|RM21_HUMAN	MRPL21	39S ribosomal protein L21, mitochondrial OS=Homo sapiens GN=MRPL21 PE=1 SV=2	99	VLLVGADNFTLLGKPLLGK	1967.18	4	10	14.1.1.2566.2	4538.95	3059.71	0.300514	1287.96	387.05	0.231073
4	43.9	sp|Q7Z2W9|RM21_HUMAN	MRPL21	39S ribosomal protein L21, mitochondrial OS=Homo sapiens GN=MRPL21 PE=1 SV=2	97.67	VNEMIVTGQYGR	1365.68	2	9	12.1.1.1466.16	1199.54	1887.78	0.29576	1132.37	334.91	0.228252
4	43.9	sp|Q7Z2W9|RM21_HUMAN	MRPL21	39S ribosomal protein L21, mitochondrial OS=Homo sapiens GN=MRPL21 PE=1 SV=2	99	HHAEVVKK	946.533	2	9	9.1.1.834.3	734.64	681.511	0.295595	602.04	177.96	0.228154
4	43.9	sp|Q7Z2W9|RM21_HUMAN	MRPL21	39S ribosomal protein L21, mitochondrial OS=Homo sapiens GN=MRPL21 PE=1 SV=2	99	VLLVGADNFTLLGKPLLGK	1967.18	3	12	18.1.1.2414.16	1822.03	6760.89	0.291665	1692.83	493.74	0.225806
4	43.9	sp|Q7Z2W9|RM21_HUMAN	MRPL21	39S ribosomal protein L21, mitochondrial OS=Homo sapiens GN=MRPL21 PE=1 SV=2	99	IVTTPQTVLR	1126.67	2	12	2.1.1.1488.8	45984.6	6078.96	0.290068	1849.81	536.57	0.224847
4	43.9	sp|Q7Z2W9|RM21_HUMAN	MRPL21	39S ribosomal protein L21, mitochondrial OS=Homo sapiens GN=MRPL21 PE=1 SV=2	99	IVTTPQTVLR	1126.67	2	13	2.1.1.1509.9	45984.6	10281.7	0.285732	12924.1	3692.84	0.222233
4	43.9	sp|Q7Z2W9|RM21_HUMAN	MRPL21	39S ribosomal protein L21, mitochondrial OS=Homo sapiens GN=MRPL21 PE=1 SV=2	99	IVTTPQTVLR	1132.69	2	12	2.1.1.1510.7	15130.4	3630.94	0.283356	9871.29	2797.09	0.220793
4	43.9	sp|Q7Z2W9|RM21_HUMAN	MRPL21	39S ribosomal protein L21, mitochondrial OS=Homo sapiens GN=MRPL21 PE=1 SV=2	99	IVTTPQTVLR	1126.67	2	8	2.1.1.1466.6	725.69	777.823	0.212028	492.53	104.43	0.174936
4	52.2	sp|Q7Z2W9|RM21_HUMAN	MRPL21	39S ribosomal protein L21, mitochondrial OS=Homo sapiens GN=MRPL21 PE=1 SV=2	99	IVTTPQTVLR	1126.67	2	9	6.1.1.7647.13	14774.3	782.254	0.179181	4282.83	767.4	0.151953
4	52.2	sp|Q7Z2W9|RM21_HUMAN	MRPL21	39S ribosomal protein L21, mitochondrial OS=Homo sapiens GN=MRPL21 PE=1 SV=2	99	IVTTPQTVLR	1126.67	2	11	6.1.1.7654.15	14774.3	2535.86	0.170242	7512.13	1278.88	0.145476
4	44.17	sp|Q9NWU5|RM22_HUMAN	MRPL22	39S ribosomal protein L22, mitochondrial OS=Homo sapiens GN=MRPL22 PE=1 SV=1	99	SNLYIAESTSGR	1296.63	2	10	12.1.1.1327.17	5245.16	1315.8	3.47962	1189.38	4138.59	0.776767
4	44.17	sp|Q9NWU5|RM22_HUMAN	MRPL22	39S ribosomal protein L22, mitochondrial OS=Homo sapiens GN=MRPL22 PE=1 SV=1	99	SNLYIAESTSGR	1296.63	2	9	11.1.1.1666.11	2957.98	912.387	0.89821	496.12	445.62	0.473188
4	44.17	sp|Q9NWU5|RM22_HUMAN	MRPL22	39S ribosomal protein L22, mitochondrial OS=Homo sapiens GN=MRPL22 PE=1 SV=1	99	EVLLEAQDMAVR	1378.7	2	12	12.1.1.1694.6	492.92	3633.49	0.731661	389.47	284.96	0.42252
4	44.17	sp|Q9NWU5|RM22_HUMAN	MRPL22	39S ribosomal protein L22, mitochondrial OS=Homo sapiens GN=MRPL22 PE=1 SV=1	99	RPAEIYHCR	1200.58	3	10	17.1.1.913.3	2677.68	3727.51	0.682594	1085.14	740.71	0.40568
4	44.17	sp|Q9NWU5|RM22_HUMAN	MRPL22	39S ribosomal protein L22, mitochondrial OS=Homo sapiens GN=MRPL22 PE=1 SV=1	99	EVLLEAQDMAVR	1372.7	2	12	12.1.1.1693.8	905.33	6446.44	0.677852	486.64	329.87	0.404
4	44.17	sp|Q9NWU5|RM22_HUMAN	MRPL22	39S ribosomal protein L22, mitochondrial OS=Homo sapiens GN=MRPL22 PE=1 SV=1	99	GMSIDQALAQLEFNDK	1778.85	3	11	13.1.1.2403.9	961.52	3421.59	0.677644	783.73	531.09	0.403926
4	44.17	sp|Q9NWU5|RM22_HUMAN	MRPL22	39S ribosomal protein L22, mitochondrial OS=Homo sapiens GN=MRPL22 PE=1 SV=1	99	VYCHYFVK	1114.53	2	11	7.1.1.1202.13	1763.97	892.494	0.593859	629.19	373.65	0.372592
4	44.17	sp|Q9NWU5|RM22_HUMAN	MRPL22	39S ribosomal protein L22, mitochondrial OS=Homo sapiens GN=MRPL22 PE=1 SV=1	98.35	RPAEIYHCR	1216.57	3	10	16.1.1.769.3	302.84	554.699	0.577772	189.4	109.43	0.366195
4	39.81	sp|Q9NWU5|RM22_HUMAN	MRPL22	39S ribosomal protein L22, mitochondrial OS=Homo sapiens GN=MRPL22 PE=1 SV=1	99	EYIQQLR	948.504	2	6	9.1.1.8411.7	3350.58	166.375	0.573293	452.91	259.65	0.36439
4	44.17	sp|Q9NWU5|RM22_HUMAN	MRPL22	39S ribosomal protein L22, mitochondrial OS=Homo sapiens GN=MRPL22 PE=1 SV=1	97.35	LVEGPPPPPEPPK	1352.74	3	10	5.1.1.1342.3	1826.75	2238.38	0.561275	1787.84	1003.47	0.359498
4	44.17	sp|Q9NWU5|RM22_HUMAN	MRPL22	39S ribosomal protein L22, mitochondrial OS=Homo sapiens GN=MRPL22 PE=1 SV=1	93.38	RPAEIYHCR	1200.58	2	8	17.1.1.903.21	1346.31	826.967	0.547406	726.81	397.86	0.353757
4	44.17	sp|Q9NWU5|RM22_HUMAN	MRPL22	39S ribosomal protein L22, mitochondrial OS=Homo sapiens GN=MRPL22 PE=1 SV=1	90.74	RPAEIYHCR	1212.62	2	8	17.1.1.904.20	595.5	819.765	0.545946	913.9	498.94	0.353147
4	44.17	sp|Q9NWU5|RM22_HUMAN	MRPL22	39S ribosomal protein L22, mitochondrial OS=Homo sapiens GN=MRPL22 PE=1 SV=1	99	RPAEIYHCR	1212.65	3	11	16.1.1.790.2	629.84	1048.33	0.515492	804.61	414.77	0.340148
4	44.17	sp|Q9NWU5|RM22_HUMAN	MRPL22	39S ribosomal protein L22, mitochondrial OS=Homo sapiens GN=MRPL22 PE=1 SV=1	99	SNLYIAESTSGR	1296.63	2	11	12.1.1.1321.15	5245.16	2462.34	0.50106	2250.57	1127.67	0.333804
4	44.17	sp|Q9NWU5|RM22_HUMAN	MRPL22	39S ribosomal protein L22, mitochondrial OS=Homo sapiens GN=MRPL22 PE=1 SV=1	99	RPAEIYHCR	1200.58	3	11	16.1.1.765.2	2301.29	631.096	0.496582	482.68	239.69	0.331811
4	39.81	sp|Q9NWU5|RM22_HUMAN	MRPL22	39S ribosomal protein L22, mitochondrial OS=Homo sapiens GN=MRPL22 PE=1 SV=1	99	VYCHYFVK	1114.53	2	10	5.1.1.7584.10	365.97	145.206	0.450373	200.9	90.48	0.310522
4	44.17	sp|Q9NWU5|RM22_HUMAN	MRPL22	39S ribosomal protein L22, mitochondrial OS=Homo sapiens GN=MRPL22 PE=1 SV=1	90.52	AEIYHCR	947.428	2	7	9.1.1.1004.9	3302.52	1319.61	0.442897	1731.42	766.84	0.30695
4	44.17	sp|Q9NWU5|RM22_HUMAN	MRPL22	39S ribosomal protein L22, mitochondrial OS=Homo sapiens GN=MRPL22 PE=1 SV=1	99	LVEGPPPPPEPPKTAVAHAK	2031.12	4	15	17.1.1.1209.15	40773.7	4707.23	0.439433	1539.94	676.7	0.305282
4	44.17	sp|Q9NWU5|RM22_HUMAN	MRPL22	39S ribosomal protein L22, mitochondrial OS=Homo sapiens GN=MRPL22 PE=1 SV=1	99	RPAEIYHCR	1200.58	2	12	17.1.1.916.7	1346.31	656.429	0.439085	315.11	138.36	0.305114
4	44.17	sp|Q9NWU5|RM22_HUMAN	MRPL22	39S ribosomal protein L22, mitochondrial OS=Homo sapiens GN=MRPL22 PE=1 SV=1	99	SNLYIAESTSGR	1302.65	2	11	11.1.1.1653.11	1284.74	722.837	0.436625	1084.02	473.31	0.303924
4	44.17	sp|Q9NWU5|RM22_HUMAN	MRPL22	39S ribosomal protein L22, mitochondrial OS=Homo sapiens GN=MRPL22 PE=1 SV=1	97.55	YCHYFVK	1015.46	2	9	7.1.1.1210.9	1222.99	1011.32	0.433938	1168.44	507.03	0.30262
4	44.17	sp|Q9NWU5|RM22_HUMAN	MRPL22	39S ribosomal protein L22, mitochondrial OS=Homo sapiens GN=MRPL22 PE=1 SV=1	99	RPAEIYHCR	1212.62	3	10	20.1.1.1033.2	275.03	640.65	0.430018	490.91	211.1	0.300708
4	44.17	sp|Q9NWU5|RM22_HUMAN	MRPL22	39S ribosomal protein L22, mitochondrial OS=Homo sapiens GN=MRPL22 PE=1 SV=1	99	LVEGPPPPPEPPKTAVAHAK	2031.11	4	15	16.1.1.1080.9	10719.2	10694.6	0.426119	5305.58	2260.81	0.298796
4	44.17	sp|Q9NWU5|RM22_HUMAN	MRPL22	39S ribosomal protein L22, mitochondrial OS=Homo sapiens GN=MRPL22 PE=1 SV=1	98.94	RPAEIYHCR	1212.62	3	9	9.1.1.1026.3	8028.52	1720.67	0.422318	1290.9	545.17	0.296922
4	44.17	sp|Q9NWU5|RM22_HUMAN	MRPL22	39S ribosomal protein L22, mitochondrial OS=Homo sapiens GN=MRPL22 PE=1 SV=1	99	SNLYIAESTSGR	1296.63	2	12	12.1.1.1308.13	5245.16	2242.37	0.420415	2672.5	1123.56	0.295981
4	44.17	sp|Q9NWU5|RM22_HUMAN	MRPL22	39S ribosomal protein L22, mitochondrial OS=Homo sapiens GN=MRPL22 PE=1 SV=1	99	SNLYIAESTSGR	1302.65	2	8	12.1.1.1306.17	2123.27	937.199	0.418828	1230.84	515.51	0.295193
4	44.17	sp|Q9NWU5|RM22_HUMAN	MRPL22	39S ribosomal protein L22, mitochondrial OS=Homo sapiens GN=MRPL22 PE=1 SV=1	97.98	AEIYHCR	947.427	2	7	16.1.1.781.3	237.65	216.17	0.404776	188.45	76.28	0.288143
4	44.17	sp|Q9NWU5|RM22_HUMAN	MRPL22	39S ribosomal protein L22, mitochondrial OS=Homo sapiens GN=MRPL22 PE=1 SV=1	94.71	MWYLAK	810.408	2	8	5.1.1.1594.2	13578.1	4235.16	0.403161	7307.68	2946.17	0.287323
4	44.17	sp|Q9NWU5|RM22_HUMAN	MRPL22	39S ribosomal protein L22, mitochondrial OS=Homo sapiens GN=MRPL22 PE=1 SV=1	99	VYCHYFVK	1114.53	2	11	16.1.1.1047.14	6096.32	5034.05	0.402869	5059.58	2038.35	0.287175
4	44.17	sp|Q9NWU5|RM22_HUMAN	MRPL22	39S ribosomal protein L22, mitochondrial OS=Homo sapiens GN=MRPL22 PE=1 SV=1	99	LVEGPPPPPEPPKTAVAHAK	2043.16	4	13	17.1.1.1213.15	15832	5762.47	0.402541	2733.41	1100.31	0.287008
4	44.17	sp|Q9NWU5|RM22_HUMAN	MRPL22	39S ribosomal protein L22, mitochondrial OS=Homo sapiens GN=MRPL22 PE=1 SV=1	99	RPAEIYHCR	1212.62	3	10	9.1.1.1021.3	8028.52	2662.1	0.402537	2556.24	1028.98	0.287006
4	44.17	sp|Q9NWU5|RM22_HUMAN	MRPL22	39S ribosomal protein L22, mitochondrial OS=Homo sapiens GN=MRPL22 PE=1 SV=1	99	LVEGPPPPPEPPKTAVAHAK	2031.12	4	18	17.1.1.1247.5	40773.7	6748.83	0.399489	2625.98	1049.05	0.285453
4	44.17	sp|Q9NWU5|RM22_HUMAN	MRPL22	39S ribosomal protein L22, mitochondrial OS=Homo sapiens GN=MRPL22 PE=1 SV=1	96.58	LVEGPPPPPEPPKTAVAHAK	2043.15	4	12	16.1.1.1073.13	4236.16	5635.17	0.399182	7754.71	3095.54	0.285297
4	44.17	sp|Q9NWU5|RM22_HUMAN	MRPL22	39S ribosomal protein L22, mitochondrial OS=Homo sapiens GN=MRPL22 PE=1 SV=1	99	LVEGPPPPPEPPKTAVAHAK	2043.15	4	13	16.1.1.1072.8	4236.16	4704.19	0.39751	5859.7	2329.29	0.284442
4	44.17	sp|Q9NWU5|RM22_HUMAN	MRPL22	39S ribosomal protein L22, mitochondrial OS=Homo sapiens GN=MRPL22 PE=1 SV=1	99	RPAEIYHCR	1200.58	2	10	16.1.1.767.13	573.69	260.339	0.389196	327.11	127.31	0.280159
4	44.17	sp|Q9NWU5|RM22_HUMAN	MRPL22	39S ribosomal protein L22, mitochondrial OS=Homo sapiens GN=MRPL22 PE=1 SV=1	99	LVEGPPPPPEPPK	1352.73	2	12	5.1.1.1342.19	3919.62	1818.86	0.387195	3799.87	1471.29	0.279121
4	44.17	sp|Q9NWU5|RM22_HUMAN	MRPL22	39S ribosomal protein L22, mitochondrial OS=Homo sapiens GN=MRPL22 PE=1 SV=1	99	RPAEIYHCR	1212.62	2	13	9.1.1.1003.15	7450.85	2077.16	0.386276	6923.1	2674.23	0.278643
4	44.17	sp|Q9NWU5|RM22_HUMAN	MRPL22	39S ribosomal protein L22, mitochondrial OS=Homo sapiens GN=MRPL22 PE=1 SV=1	99	SNLYIAESTSGR	1296.63	2	9	11.1.1.1650.8	2957.98	1681.32	0.383684	1259.29	483.17	0.277292
4	44.17	sp|Q9NWU5|RM22_HUMAN	MRPL22	39S ribosomal protein L22, mitochondrial OS=Homo sapiens GN=MRPL22 PE=1 SV=1	91.63	LVEGPPPPPEPPKTAVAHAK	2043.16	4	18	17.1.1.1226.12	15832	17411.2	0.38252	24421.2	9341.6	0.276683
4	44.17	sp|Q9NWU5|RM22_HUMAN	MRPL22	39S ribosomal protein L22, mitochondrial OS=Homo sapiens GN=MRPL22 PE=1 SV=1	99	SNLYIAESTSGR	1296.63	2	9	11.1.1.1637.15	2957.98	1924.28	0.378857	1722.02	652.4	0.274762
4	44.17	sp|Q9NWU5|RM22_HUMAN	MRPL22	39S ribosomal protein L22, mitochondrial OS=Homo sapiens GN=MRPL22 PE=1 SV=1	99	RPAEIYHCR	1200.58	3	13	16.1.1.785.2	1401.7	2487.75	0.37821	1306.18	494.01	0.274421
4	44.17	sp|Q9NWU5|RM22_HUMAN	MRPL22	39S ribosomal protein L22, mitochondrial OS=Homo sapiens GN=MRPL22 PE=1 SV=1	99	LVEGPPPPPEPPKTAVAHAK	2043.16	4	18	17.1.1.1239.14	15832	8811.19	0.377941	8451.06	3194	0.274279
4	44.17	sp|Q9NWU5|RM22_HUMAN	MRPL22	39S ribosomal protein L22, mitochondrial OS=Homo sapiens GN=MRPL22 PE=1 SV=1	99	RPAEIYHCR	1212.62	3	13	9.1.1.1005.2	8028.52	8256.37	0.376217	16394.1	6167.73	0.27337
4	39.81	sp|Q9NWU5|RM22_HUMAN	MRPL22	39S ribosomal protein L22, mitochondrial OS=Homo sapiens GN=MRPL22 PE=1 SV=1	99	VYCHYFVK	1120.53	2	9	5.1.1.7586.6	124.14	112.453	0.366573	321.3	117.78	0.268243
4	44.17	sp|Q9NWU5|RM22_HUMAN	MRPL22	39S ribosomal protein L22, mitochondrial OS=Homo sapiens GN=MRPL22 PE=1 SV=1	99	RPAEIYHCR	1200.58	3	11	20.1.1.1037.2	748.57	864.278	0.363109	739.97	268.69	0.266383
4	44.17	sp|Q9NWU5|RM22_HUMAN	MRPL22	39S ribosomal protein L22, mitochondrial OS=Homo sapiens GN=MRPL22 PE=1 SV=1	95.95	LVEGPPPPPEPPKTAVAHAK	2031.12	4	14	17.1.1.1244.12	40773.7	9460.34	0.362838	3935.34	1427.89	0.266237
4	44.17	sp|Q9NWU5|RM22_HUMAN	MRPL22	39S ribosomal protein L22, mitochondrial OS=Homo sapiens GN=MRPL22 PE=1 SV=1	99	RPAEIYHCR	1212.62	2	13	9.1.1.1016.17	7450.85	1942.89	0.359072	4634.86	1664.25	0.264204
4	44.17	sp|Q9NWU5|RM22_HUMAN	MRPL22	39S ribosomal protein L22, mitochondrial OS=Homo sapiens GN=MRPL22 PE=1 SV=1	98.79	IRYHGR	812.473	2	8	19.1.1.997.2	633.46	944.701	0.356932	1416.63	505.64	0.263043
4	44.17	sp|Q9NWU5|RM22_HUMAN	MRPL22	39S ribosomal protein L22, mitochondrial OS=Homo sapiens GN=MRPL22 PE=1 SV=1	99	LVEGPPPPPEPPKTAVAHAK	2031.12	4	21	17.1.1.1234.11	40773.7	22863.5	0.35518	15747.1	5593.07	0.262091
4	44.17	sp|Q9NWU5|RM22_HUMAN	MRPL22	39S ribosomal protein L22, mitochondrial OS=Homo sapiens GN=MRPL22 PE=1 SV=1	99	RPAEIYHCR	1200.58	3	14	9.1.1.1012.2	22928.7	11080.1	0.353668	10414.6	3683.31	0.261266
4	44.17	sp|Q9NWU5|RM22_HUMAN	MRPL22	39S ribosomal protein L22, mitochondrial OS=Homo sapiens GN=MRPL22 PE=1 SV=1	99	SNLYIAESTSGR	1302.64	2	10	12.1.1.1319.15	4182.06	1258.19	0.352825	2957.5	1043.48	0.260806
4	44.17	sp|Q9NWU5|RM22_HUMAN	MRPL22	39S ribosomal protein L22, mitochondrial OS=Homo sapiens GN=MRPL22 PE=1 SV=1	99	RPAEIYHCR	1212.62	3	13	16.1.1.773.2	797.31	1522.81	0.346485	2033.48	704.57	0.257325
4	44.17	sp|Q9NWU5|RM22_HUMAN	MRPL22	39S ribosomal protein L22, mitochondrial OS=Homo sapiens GN=MRPL22 PE=1 SV=1	99	LVEGPPPPPEPPKTAVAHAK	2031.12	4	19	17.1.1.1221.12	40773.7	17353	0.325297	6165.45	2005.6	0.245452
4	39.81	sp|Q9NWU5|RM22_HUMAN	MRPL22	39S ribosomal protein L22, mitochondrial OS=Homo sapiens GN=MRPL22 PE=1 SV=1	98.06	EYIQQLR	948.504	2	7	9.1.1.8418.8	3350.58	1838.18	0.319948	2534.19	810.81	0.242395
4	44.17	sp|Q9NWU5|RM22_HUMAN	MRPL22	39S ribosomal protein L22, mitochondrial OS=Homo sapiens GN=MRPL22 PE=1 SV=1	99	RPAEIYHCR	1200.58	3	15	9.1.1.1013.2	22928.7	7458.19	0.319763	8868.2	2835.72	0.242288
4	39.81	sp|Q9NWU5|RM22_HUMAN	MRPL22	39S ribosomal protein L22, mitochondrial OS=Homo sapiens GN=MRPL22 PE=1 SV=1	99	EVLLEAQDMAVR	1372.7	2	11	9.1.1.8844.12	1602.72	169.376	0.248808	534.91	133.09	0.199237
4	39.81	sp|Q9NWU5|RM22_HUMAN	MRPL22	39S ribosomal protein L22, mitochondrial OS=Homo sapiens GN=MRPL22 PE=1 SV=1	99	EVLLEAQDMAVR	1372.7	2	9	9.1.1.8837.13	1602.72	197.579	0.236882	1014.22	240.25	0.191515
4	39.81	sp|Q9NWU5|RM22_HUMAN	MRPL22	39S ribosomal protein L22, mitochondrial OS=Homo sapiens GN=MRPL22 PE=1 SV=1	99	SNLYIAESTSGR	1302.65	2	9	9.1.1.8472.21	326.29	270.705	0.235133	1138.63	267.73	0.190371
4	39.81	sp|Q9NWU5|RM22_HUMAN	MRPL22	39S ribosomal protein L22, mitochondrial OS=Homo sapiens GN=MRPL22 PE=1 SV=1	99	SNLYIAESTSGR	1296.63	2	11	9.1.1.8470.18	1515.81	696.488	0.214189	1494.43	320.09	0.176405
4	52.29	sp|Q16540|RM23_HUMAN	MRPL23	39S ribosomal protein L23, mitochondrial OS=Homo sapiens GN=MRPL23 PE=1 SV=1	96.53	IPMEMTR	892.413	2	7	2.1.1.758.7	1085.16	1249.38	0.321025	958.71	307.77	0.243012
4	52.29	sp|Q16540|RM23_HUMAN	MRPL23	39S ribosomal protein L23, mitochondrial OS=Homo sapiens GN=MRPL23 PE=1 SV=1	92.8	RGGVPSWFGL	1074.56	2	9	19.1.1.2390.7	26613.8	3067.91	0.243104	1476.2	358.87	0.195562
4	36.6	sp|Q16540|RM23_HUMAN	MRPL23	39S ribosomal protein L23, mitochondrial OS=Homo sapiens GN=MRPL23 PE=1 SV=1	99	RGGVPSWFGL	1074.56	2	9	4.1.1.7979.2	1427.68	152.682	0.239714	128.82	30.88	0.193363
4	52.29	sp|Q16540|RM23_HUMAN	MRPL23	39S ribosomal protein L23, mitochondrial OS=Homo sapiens GN=MRPL23 PE=1 SV=1	99	RGGVPSWFGL	1074.56	2	10	20.1.1.2992.2	817.07	3473.52	0.230245	358.27	82.49	0.187154
4	52.29	sp|Q16540|RM23_HUMAN	MRPL23	39S ribosomal protein L23, mitochondrial OS=Homo sapiens GN=MRPL23 PE=1 SV=1	96.81	RGGVPSWFGL	1074.56	2	12	19.1.1.2371.11	26613.8	27691.6	0.228329	24679.4	5635.01	0.185886
4	36.6	sp|Q16540|RM23_HUMAN	MRPL23	39S ribosomal protein L23, mitochondrial OS=Homo sapiens GN=MRPL23 PE=1 SV=1	98.26	RGGVPSWFGL	1074.56	2	6	3.1.1.7988.2	1964.05	146.806	0.221628	188.92	41.87	0.18142
4	36.6	sp|Q16540|RM23_HUMAN	MRPL23	39S ribosomal protein L23, mitochondrial OS=Homo sapiens GN=MRPL23 PE=1 SV=1	99	IPMEMTR	876.419	2	7	7.1.1.7478.5	2096.8	966.207	0.217394	1124.18	244.39	0.178573
4	52.29	sp|Q16540|RM23_HUMAN	MRPL23	39S ribosomal protein L23, mitochondrial OS=Homo sapiens GN=MRPL23 PE=1 SV=1	99	RGGVPSWFGL	1080.58	2	10	20.1.1.2993.2	172.09	1225.98	0.213689	454.68	97.16	0.176066
4	52.29	sp|Q16540|RM23_HUMAN	MRPL23	39S ribosomal protein L23, mitochondrial OS=Homo sapiens GN=MRPL23 PE=1 SV=1	99	RGGVPSWFGL	1080.58	2	9	19.1.1.2374.6	6074.15	3439.22	0.207329	17567.9	3642.33	0.171725
4	52.29	sp|Q16540|RM23_HUMAN	MRPL23	39S ribosomal protein L23, mitochondrial OS=Homo sapiens GN=MRPL23 PE=1 SV=1	99	RGGVPSWFGL	1074.56	2	10	19.1.1.2383.11	26613.8	5619.96	0.197169	4608.63	908.68	0.164696
4	36.6	sp|Q16540|RM23_HUMAN	MRPL23	39S ribosomal protein L23, mitochondrial OS=Homo sapiens GN=MRPL23 PE=1 SV=1	98.98	NVVYPLYR	1028.58	2	7	8.1.1.7346.8	10890.9	1007.82	0.192487	9601.59	1848.18	0.161416
4	36.6	sp|Q16540|RM23_HUMAN	MRPL23	39S ribosomal protein L23, mitochondrial OS=Homo sapiens GN=MRPL23 PE=1 SV=1	99	NVVYPLYR	1022.55	2	10	8.1.1.7347.8	10701.2	4528.64	0.183543	7597.35	1394.44	0.155079
4	52.29	sp|Q16540|RM23_HUMAN	MRPL23	39S ribosomal protein L23, mitochondrial OS=Homo sapiens GN=MRPL23 PE=1 SV=1	91.84	RGGVPSWFGL	1080.58	2	10	9.1.1.2298.2	539.4	5244.42	0.183419	2374.95	435.61	0.15499
4	36.6	sp|Q16540|RM23_HUMAN	MRPL23	39S ribosomal protein L23, mitochondrial OS=Homo sapiens GN=MRPL23 PE=1 SV=1	99	RGGVPSWFGL	1074.56	2	8	4.1.1.7965.2	1427.68	192.081	0.181813	188.93	34.35	0.153843
4	36.6	sp|Q16540|RM23_HUMAN	MRPL23	39S ribosomal protein L23, mitochondrial OS=Homo sapiens GN=MRPL23 PE=1 SV=1	99	RGGVPSWFGL	1074.56	2	9	3.1.1.7995.4	1964.05	1394.63	0.152327	1961.83	298.84	0.132191
4	36.6	sp|Q16540|RM23_HUMAN	MRPL23	39S ribosomal protein L23, mitochondrial OS=Homo sapiens GN=MRPL23 PE=1 SV=1	98	RGGVPSWFGL	1080.57	2	7	3.1.1.7997.3	300.12	281.108	0.145706	1502.2	218.88	0.127176
4	36.6	sp|Q16540|RM23_HUMAN	MRPL23	39S ribosomal protein L23, mitochondrial OS=Homo sapiens GN=MRPL23 PE=1 SV=1	99	RGGVPSWFGL	1074.56	2	9	4.1.1.7972.4	1427.68	602.112	0.144024	1249.03	179.89	0.125892
4	36.6	sp|Q16540|RM23_HUMAN	MRPL23	39S ribosomal protein L23, mitochondrial OS=Homo sapiens GN=MRPL23 PE=1 SV=1	99	RGGVPSWFGL	1074.56	2	9	3.1.1.8002.2	1964.05	244.634	0.134066	321.93	43.16	0.118217
4	52.29	sp|Q16540|RM23_HUMAN	MRPL23	39S ribosomal protein L23, mitochondrial OS=Homo sapiens GN=MRPL23 PE=1 SV=1	99	RGGVPSWFGL	1074.56	2	10	20.1.1.3014.2	817.07	3321.08	0.130958	181.28	23.74	0.115794
4	52.29	sp|Q16540|RM23_HUMAN	MRPL23	39S ribosomal protein L23, mitochondrial OS=Homo sapiens GN=MRPL23 PE=1 SV=1	97.58	RGGVPSWFGL	1074.56	2	10	9.1.1.2309.2	2803.15	4330.82	0.120214	319.93	38.46	0.107313
4	42.13	sp|Q96A35|RM24_HUMAN	MRPL24	39S ribosomal protein L24, mitochondrial OS=Homo sapiens GN=MRPL24 PE=1 SV=1	93.04	LVDPMDRKPTEIEWR	1883.96	4	10	6.1.1.1635.8	1464.24	6689.71	1.79034	1383.02	2476.08	0.641621
4	42.13	sp|Q96A35|RM24_HUMAN	MRPL24	39S ribosomal protein L24, mitochondrial OS=Homo sapiens GN=MRPL24 PE=1 SV=1	99	TLQEEVMEAMGIK	1483.74	3	11	13.1.1.2472.2	596.77	1297.45	0.383361	1322.41	506.96	0.277123
4	42.13	sp|Q96A35|RM24_HUMAN	MRPL24	39S ribosomal protein L24, mitochondrial OS=Homo sapiens GN=MRPL24 PE=1 SV=1	99	NWVVVGGLNTHYR	1513.78	3	11	8.1.1.1740.7	8952.3	4092.02	0.365204	1209.38	441.67	0.267509
4	42.13	sp|Q96A35|RM24_HUMAN	MRPL24	39S ribosomal protein L24, mitochondrial OS=Homo sapiens GN=MRPL24 PE=1 SV=1	99	TLQEEVMEAMGIK	1477.71	2	14	13.1.1.2466.13	2735.95	8232.62	0.325952	1422.57	463.69	0.245825
4	42.13	sp|Q96A35|RM24_HUMAN	MRPL24	39S ribosomal protein L24, mitochondrial OS=Homo sapiens GN=MRPL24 PE=1 SV=1	99	NWVVVGGLNTHYR	1513.78	3	12	19.1.1.1882.9	4806.81	3716.71	0.320317	1090.39	349.27	0.242606
4	42.13	sp|Q96A35|RM24_HUMAN	MRPL24	39S ribosomal protein L24, mitochondrial OS=Homo sapiens GN=MRPL24 PE=1 SV=1	99	NWVVVGGLNTHYR	1513.77	3	12	17.1.1.1690.10	17711.5	7541.58	0.320121	2038.95	652.71	0.242493
4	45.37	sp|Q96A35|RM24_HUMAN	MRPL24	39S ribosomal protein L24, mitochondrial OS=Homo sapiens GN=MRPL24 PE=1 SV=1	98.93	LVDPMDR	844.412	2	7	8.1.1.7131.3	2540.56	1719.63	0.310783	1774.52	551.49	0.237097
4	42.13	sp|Q96A35|RM24_HUMAN	MRPL24	39S ribosomal protein L24, mitochondrial OS=Homo sapiens GN=MRPL24 PE=1 SV=1	99	GTMIPSEAPLLHR	1420.75	3	12	5.1.1.1614.6	33842.2	8117.59	0.30122	4955.25	1492.62	0.23149
4	42.13	sp|Q96A35|RM24_HUMAN	MRPL24	39S ribosomal protein L24, mitochondrial OS=Homo sapiens GN=MRPL24 PE=1 SV=1	99	NWVVVGGLNTHYR	1513.78	3	12	18.1.1.1780.12	19201.4	7744.68	0.297302	1504.63	447.33	0.22917
4	42.13	sp|Q96A35|RM24_HUMAN	MRPL24	39S ribosomal protein L24, mitochondrial OS=Homo sapiens GN=MRPL24 PE=1 SV=1	99	IIPKPEFPR	1095.64	2	7	9.1.1.1466.10	2348.93	2656.44	0.288923	2269.08	655.59	0.224159
4	42.13	sp|Q96A35|RM24_HUMAN	MRPL24	39S ribosomal protein L24, mitochondrial OS=Homo sapiens GN=MRPL24 PE=1 SV=1	90.55	TLQEEVMEAMGIK	1477.71	2	15	13.1.1.2479.6	2735.95	4853.06	0.28447	345.66	98.33	0.221469
4	42.13	sp|Q96A35|RM24_HUMAN	MRPL24	39S ribosomal protein L24, mitochondrial OS=Homo sapiens GN=MRPL24 PE=1 SV=1	99	NWVVVGGLNTHYR	1513.78	3	12	18.1.1.1770.10	19201.4	5421.1	0.271284	4112.96	1115.78	0.213394
4	42.13	sp|Q96A35|RM24_HUMAN	MRPL24	39S ribosomal protein L24, mitochondrial OS=Homo sapiens GN=MRPL24 PE=1 SV=1	99	NWVVVGGLNTHYR	1519.79	3	12	18.1.1.1760.14	5245.45	8577.62	0.263846	17352.9	4578.5	0.208764
4	42.13	sp|Q96A35|RM24_HUMAN	MRPL24	39S ribosomal protein L24, mitochondrial OS=Homo sapiens GN=MRPL24 PE=1 SV=1	94.74	IIPKPEFPR	1095.64	2	7	9.1.1.1481.14	2348.93	1282	0.26231	455.11	119.38	0.207802
4	42.13	sp|Q96A35|RM24_HUMAN	MRPL24	39S ribosomal protein L24, mitochondrial OS=Homo sapiens GN=MRPL24 PE=1 SV=1	97.69	NWVVVGGLNTHYR	1513.78	3	13	9.1.1.1768.5	18142.5	14466.9	0.260192	8934.73	2324.75	0.20647
4	42.13	sp|Q96A35|RM24_HUMAN	MRPL24	39S ribosomal protein L24, mitochondrial OS=Homo sapiens GN=MRPL24 PE=1 SV=1	98.52	NWVVVGGLNTHYR	1513.77	3	13	17.1.1.1678.8	17711.5	7047.98	0.257338	7289.01	1875.74	0.204669
4	42.13	sp|Q96A35|RM24_HUMAN	MRPL24	39S ribosomal protein L24, mitochondrial OS=Homo sapiens GN=MRPL24 PE=1 SV=1	99	GTMIPSEAPLLHR	1426.77	3	10	4.1.1.6591.7	937.02	2472.34	0.250796	2733.58	685.57	0.200509
4	42.13	sp|Q96A35|RM24_HUMAN	MRPL24	39S ribosomal protein L24, mitochondrial OS=Homo sapiens GN=MRPL24 PE=1 SV=1	99	GTMIPSEAPLLHR	1420.75	3	12	4.1.1.6592.6	3816.67	5290.16	0.247861	3502.25	868.07	0.198628
4	42.13	sp|Q96A35|RM24_HUMAN	MRPL24	39S ribosomal protein L24, mitochondrial OS=Homo sapiens GN=MRPL24 PE=1 SV=1	99	NWVVVGGLNTHYR	1519.8	3	13	17.1.1.1668.15	4055.6	5412.4	0.24233	16178.1	3920.45	0.195061
4	42.13	sp|Q96A35|RM24_HUMAN	MRPL24	39S ribosomal protein L24, mitochondrial OS=Homo sapiens GN=MRPL24 PE=1 SV=1	99	NWVVVGGLNTHYR	1519.8	3	12	9.1.1.1765.8	4627	6292.54	0.240605	12606.4	3033.16	0.193942
4	42.13	sp|Q96A35|RM24_HUMAN	MRPL24	39S ribosomal protein L24, mitochondrial OS=Homo sapiens GN=MRPL24 PE=1 SV=1	99	LVDPMDRKPTEIEWR	1883.96	4	14	5.1.1.1617.7	7157.72	10144.5	0.233551	6792.49	1586.39	0.189332
4	45.37	sp|Q96A35|RM24_HUMAN	MRPL24	39S ribosomal protein L24, mitochondrial OS=Homo sapiens GN=MRPL24 PE=1 SV=1	99	NWVVVGGLNTHYR	1513.78	3	11	2.1.1.7341.9	3263.98	1059.73	0.233096	988.99	230.53	0.189033
4	42.13	sp|Q96A35|RM24_HUMAN	MRPL24	39S ribosomal protein L24, mitochondrial OS=Homo sapiens GN=MRPL24 PE=1 SV=1	91.78	IIPKPEFPR	1095.64	2	8	9.1.1.1453.8	2348.93	1749.84	0.231153	779.96	180.29	0.187753
4	42.13	sp|Q96A35|RM24_HUMAN	MRPL24	39S ribosomal protein L24, mitochondrial OS=Homo sapiens GN=MRPL24 PE=1 SV=1	98.12	NWVVVGGLNTHYR	1519.8	3	12	17.1.1.1676.13	4055.6	6118.65	0.230483	9499.81	2189.54	0.187311
4	42.13	sp|Q96A35|RM24_HUMAN	MRPL24	39S ribosomal protein L24, mitochondrial OS=Homo sapiens GN=MRPL24 PE=1 SV=1	99	RRPVVVEPISDEDWYLFCGDTVEILEGK	3320.64	4	20	9.1.1.2529.3	683.33	4615.97	0.227946	429.4	97.88	0.185632
4	42.13	sp|Q96A35|RM24_HUMAN	MRPL24	39S ribosomal protein L24, mitochondrial OS=Homo sapiens GN=MRPL24 PE=1 SV=1	98	TLQEEVMEAMGIK	1477.71	3	11	13.1.1.2477.2	1336.22	2942.91	0.204855	696.25	142.63	0.170024
4	42.13	sp|Q96A35|RM24_HUMAN	MRPL24	39S ribosomal protein L24, mitochondrial OS=Homo sapiens GN=MRPL24 PE=1 SV=1	99	GTMIPSEAPLLHR	1420.75	3	12	4.1.1.6599.5	3816.67	2804.54	0.198784	1424.56	283.18	0.165821
4	45.37	sp|Q96A35|RM24_HUMAN	MRPL24	39S ribosomal protein L24, mitochondrial OS=Homo sapiens GN=MRPL24 PE=1 SV=1	95.67	NWVVVGGLNTHYR	1519.8	3	7	2.1.1.7344.3	512	673.622	0.162513	2774.48	450.89	0.139795
4	45.37	sp|Q96A35|RM24_HUMAN	MRPL24	39S ribosomal protein L24, mitochondrial OS=Homo sapiens GN=MRPL24 PE=1 SV=1	99	NWVVVGGLNTHYR	1513.78	3	11	2.1.1.7348.5	3263.98	2532.6	0.159386	2690.64	428.85	0.137474
4	45.37	sp|Q96A35|RM24_HUMAN	MRPL24	39S ribosomal protein L24, mitochondrial OS=Homo sapiens GN=MRPL24 PE=1 SV=1	99	KPTEIEWR	1057.56	2	8	5.1.1.7578.5	176.66	157.584	0.145573	170.98	24.89	0.127074
4	42.13	sp|Q96A35|RM24_HUMAN	MRPL24	39S ribosomal protein L24, mitochondrial OS=Homo sapiens GN=MRPL24 PE=1 SV=1	93.74	GTMIPSEAPLLHR	1426.77	3	11	5.1.1.1624.5	8144.19	10809	0.120349	34052.2	4098.16	0.107421
4	45.37	sp|Q96A35|RM24_HUMAN	MRPL24	39S ribosomal protein L24, mitochondrial OS=Homo sapiens GN=MRPL24 PE=1 SV=1	99	ADGIVPETWIDGPKDTSVEDALER	2612.27	3	13	8.1.1.7790.20	6274.49	1420.64	0.0901288	3707.14	334.12	0.0826772
4	35.81	sp|Q9P0M9|RM27_HUMAN	MRPL27	39S ribosomal protein L27, mitochondrial OS=Homo sapiens GN=MRPL27 PE=1 SV=1	97.68	NTEAVDLITR	1130.59	2	10	12.1.1.1485.9	4595.83	5741.24	0.629716	4501.36	2834.58	0.386396
4	35.81	sp|Q9P0M9|RM27_HUMAN	MRPL27	39S ribosomal protein L27, mitochondrial OS=Homo sapiens GN=MRPL27 PE=1 SV=1	99	MEGHYVHAGNIIATQR	1795.88	3	9	15.1.1.1783.16	1681.5	551.024	0.58647	232.97	136.63	0.36967
4	35.81	sp|Q9P0M9|RM27_HUMAN	MRPL27	39S ribosomal protein L27, mitochondrial OS=Homo sapiens GN=MRPL27 PE=1 SV=1	97.09	KMEGHYVHAGNIIATQR	1923.97	4	9	18.1.1.1233.7	2598.3	3147.07	0.525239	1209.22	635.13	0.344365
4	35.81	sp|Q9P0M9|RM27_HUMAN	MRPL27	39S ribosomal protein L27, mitochondrial OS=Homo sapiens GN=MRPL27 PE=1 SV=1	99	MEGHYVHAGNIIATQR	1795.88	4	12	15.1.1.1784.4	6098.23	2575.68	0.522686	1236.46	646.28	0.343266
4	35.81	sp|Q9P0M9|RM27_HUMAN	MRPL27	39S ribosomal protein L27, mitochondrial OS=Homo sapiens GN=MRPL27 PE=1 SV=1	99	TFVHVVPAKPEGTFK	1655.9	3	12	15.1.1.1921.12	13178.7	2285.97	0.520532	899.56	468.25	0.342336
4	35.81	sp|Q9P0M9|RM27_HUMAN	MRPL27	39S ribosomal protein L27, mitochondrial OS=Homo sapiens GN=MRPL27 PE=1 SV=1	97.25	KMEGHYVHAGNIIATQR	1936.01	4	11	17.1.1.1136.12	8418.9	6135.95	0.498041	5153.07	2566.44	0.332462
4	35.81	sp|Q9P0M9|RM27_HUMAN	MRPL27	39S ribosomal protein L27, mitochondrial OS=Homo sapiens GN=MRPL27 PE=1 SV=1	99	TFVHVVPAKPEGTFK	1655.9	3	15	15.1.1.1896.13	13178.7	3215.16	0.472929	3641.52	1722.18	0.321081
4	35.81	sp|Q9P0M9|RM27_HUMAN	MRPL27	39S ribosomal protein L27, mitochondrial OS=Homo sapiens GN=MRPL27 PE=1 SV=1	99	MEGHYVHAGNIIATQR	1795.89	4	12	8.1.1.1272.10	12056.4	4417.85	0.466336	1651.3	770.06	0.318028
4	35.81	sp|Q9P0M9|RM27_HUMAN	MRPL27	39S ribosomal protein L27, mitochondrial OS=Homo sapiens GN=MRPL27 PE=1 SV=1	95.6	MEGHYVHAGNIIATQR	1795.88	3	8	8.1.1.1249.19	4570.85	1267.69	0.460645	506.42	233.28	0.315371
4	35.81	sp|Q9P0M9|RM27_HUMAN	MRPL27	39S ribosomal protein L27, mitochondrial OS=Homo sapiens GN=MRPL27 PE=1 SV=1	99	MEGHYVHAGNIIATQR	1795.88	3	15	8.1.1.1250.6	4570.85	1151.77	0.457842	1101.1	504.13	0.314055
4	35.81	sp|Q9P0M9|RM27_HUMAN	MRPL27	39S ribosomal protein L27, mitochondrial OS=Homo sapiens GN=MRPL27 PE=1 SV=1	99	MEGHYVHAGNIIATQR	1795.88	3	13	15.1.1.1797.7	1681.5	510.486	0.454599	642.61	292.13	0.312525
4	35.81	sp|Q9P0M9|RM27_HUMAN	MRPL27	39S ribosomal protein L27, mitochondrial OS=Homo sapiens GN=MRPL27 PE=1 SV=1	98.66	NTEAVDLITR	1130.59	2	9	11.1.1.1817.5	1287.45	1483.99	0.441901	441.23	194.98	0.306471
4	35.81	sp|Q9P0M9|RM27_HUMAN	MRPL27	39S ribosomal protein L27, mitochondrial OS=Homo sapiens GN=MRPL27 PE=1 SV=1	99	TFVHVVPAKPEGTFK	1655.9	4	13	15.1.1.1903.5	40364.8	5075.21	0.429852	37354	16056.7	0.300627
4	35.81	sp|Q9P0M9|RM27_HUMAN	MRPL27	39S ribosomal protein L27, mitochondrial OS=Homo sapiens GN=MRPL27 PE=1 SV=1	99	KMEGHYVHAGNIIATQR	1936.01	3	15	17.1.1.1139.13	1526.66	2294.93	0.428213	2324.64	995.44	0.299824
4	35.81	sp|Q9P0M9|RM27_HUMAN	MRPL27	39S ribosomal protein L27, mitochondrial OS=Homo sapiens GN=MRPL27 PE=1 SV=1	99	KMEGHYVHAGNIIATQR	1939.97	3	11	17.1.1.1082.20	2480.71	1340.68	0.425598	511.75	217.8	0.29854
4	35.81	sp|Q9P0M9|RM27_HUMAN	MRPL27	39S ribosomal protein L27, mitochondrial OS=Homo sapiens GN=MRPL27 PE=1 SV=1	99	TFVHVVPAKPEGTFK	1667.94	4	15	15.1.1.1904.2	18054.9	17069.2	0.405536	33837.9	13722.5	0.288527
4	35.81	sp|Q9P0M9|RM27_HUMAN	MRPL27	39S ribosomal protein L27, mitochondrial OS=Homo sapiens GN=MRPL27 PE=1 SV=1	92.76	KMEGHYVHAGNIIATQR	1939.97	4	10	17.1.1.1083.12	11382.8	5820.62	0.404799	2319.99	939.13	0.288154
4	35.81	sp|Q9P0M9|RM27_HUMAN	MRPL27	39S ribosomal protein L27, mitochondrial OS=Homo sapiens GN=MRPL27 PE=1 SV=1	98.99	WHPGAHVGVGK	1143.59	2	9	18.1.1.1137.15	11225.4	2173.75	0.403811	2060.89	832.21	0.287653
4	35.81	sp|Q9P0M9|RM27_HUMAN	MRPL27	39S ribosomal protein L27, mitochondrial OS=Homo sapiens GN=MRPL27 PE=1 SV=1	97.79	WHPGAHVGVGK	1149.61	2	9	18.1.1.1138.17	3876.68	2465.74	0.401479	4786.43	1921.65	0.286468
4	35.81	sp|Q9P0M9|RM27_HUMAN	MRPL27	39S ribosomal protein L27, mitochondrial OS=Homo sapiens GN=MRPL27 PE=1 SV=1	99	WHPGAHVGVGK	1143.59	2	13	18.1.1.1150.14	11225.4	3946.37	0.399799	2970.64	1187.66	0.285612
4	35.81	sp|Q9P0M9|RM27_HUMAN	MRPL27	39S ribosomal protein L27, mitochondrial OS=Homo sapiens GN=MRPL27 PE=1 SV=1	98.67	MEGHYVHAGNIIATQR	1801.9	4	11	15.1.1.1803.6	2372.7	1088.58	0.398011	1230.82	489.88	0.284698
4	35.81	sp|Q9P0M9|RM27_HUMAN	MRPL27	39S ribosomal protein L27, mitochondrial OS=Homo sapiens GN=MRPL27 PE=1 SV=1	96.71	MEGHYVHAGNIIATQR	1795.88	4	14	15.1.1.1797.3	6098.23	4787.78	0.393738	2758.56	1086.15	0.282505
4	35.81	sp|Q9P0M9|RM27_HUMAN	MRPL27	39S ribosomal protein L27, mitochondrial OS=Homo sapiens GN=MRPL27 PE=1 SV=1	99	HPGAHVGVGK	957.513	2	14	18.1.1.927.12	10151.5	2512.06	0.385909	2641.4	1019.34	0.278452
4	35.81	sp|Q9P0M9|RM27_HUMAN	MRPL27	39S ribosomal protein L27, mitochondrial OS=Homo sapiens GN=MRPL27 PE=1 SV=1	99	KMEGHYVHAGNIIATQR	1936.01	3	16	17.1.1.1152.8	1526.66	2118.75	0.384798	2449.65	942.62	0.277873
4	35.81	sp|Q9P0M9|RM27_HUMAN	MRPL27	39S ribosomal protein L27, mitochondrial OS=Homo sapiens GN=MRPL27 PE=1 SV=1	99	HPGAHVGVGK	957.513	2	15	18.1.1.914.12	10151.5	4835.03	0.383247	4873.86	1867.89	0.277063
4	35.81	sp|Q9P0M9|RM27_HUMAN	MRPL27	39S ribosomal protein L27, mitochondrial OS=Homo sapiens GN=MRPL27 PE=1 SV=1	99	KMEGHYVHAGNIIATQR	1923.97	3	15	17.1.1.1136.17	4100.22	3354.54	0.380278	1143.69	434.92	0.275508
4	12.16	sp|Q9P0M9|RM27_HUMAN	MRPL27	39S ribosomal protein L27, mitochondrial OS=Homo sapiens GN=MRPL27 PE=1 SV=1	99	NTEAVDLITR	1130.59	2	7	9.1.1.8628.8	6133.69	572.293	0.380012	618.98	235.22	0.275369
4	35.81	sp|Q9P0M9|RM27_HUMAN	MRPL27	39S ribosomal protein L27, mitochondrial OS=Homo sapiens GN=MRPL27 PE=1 SV=1	99	TFVHVVPAKPEGTFK	1655.9	4	10	15.1.1.1930.2	40364.8	2499.61	0.376397	1242.89	467.82	0.273465
4	35.81	sp|Q9P0M9|RM27_HUMAN	MRPL27	39S ribosomal protein L27, mitochondrial OS=Homo sapiens GN=MRPL27 PE=1 SV=1	99	TFVHVVPAKPEGTFK	1655.9	4	14	15.1.1.1916.4	40364.8	6727.58	0.376342	7654.26	2880.62	0.273436
4	35.81	sp|Q9P0M9|RM27_HUMAN	MRPL27	39S ribosomal protein L27, mitochondrial OS=Homo sapiens GN=MRPL27 PE=1 SV=1	97.56	MEGHYVHAGNIIATQR	1801.9	4	9	14.1.1.1563.6	603.18	2174.95	0.374831	1581.14	592.66	0.272638
4	35.81	sp|Q9P0M9|RM27_HUMAN	MRPL27	39S ribosomal protein L27, mitochondrial OS=Homo sapiens GN=MRPL27 PE=1 SV=1	99	KMEGHYVHAGNIIATQR	1923.97	3	16	17.1.1.1149.19	4100.22	5418.56	0.374558	3252.31	1218.18	0.272494
4	35.81	sp|Q9P0M9|RM27_HUMAN	MRPL27	39S ribosomal protein L27, mitochondrial OS=Homo sapiens GN=MRPL27 PE=1 SV=1	99	TFVHVVPAKPEGTFK	1667.94	3	15	15.1.1.1902.11	5528.78	11392.1	0.371704	12649.8	4701.99	0.270979
4	35.81	sp|Q9P0M9|RM27_HUMAN	MRPL27	39S ribosomal protein L27, mitochondrial OS=Homo sapiens GN=MRPL27 PE=1 SV=1	99	HPGAHVGVGK	957.513	2	15	17.1.1.832.10	4268.74	3922.96	0.37031	3997.81	1480.43	0.270238
4	35.81	sp|Q9P0M9|RM27_HUMAN	MRPL27	39S ribosomal protein L27, mitochondrial OS=Homo sapiens GN=MRPL27 PE=1 SV=1	99	MEGHYVHAGNIIATQR	1795.88	3	14	8.1.1.1264.9	4570.85	973.646	0.369324	1456.96	538.09	0.269713
4	35.81	sp|Q9P0M9|RM27_HUMAN	MRPL27	39S ribosomal protein L27, mitochondrial OS=Homo sapiens GN=MRPL27 PE=1 SV=1	99	KMEGHYVHAGNIIATQR	1923.98	4	12	17.1.1.1162.10	23200.5	7014.27	0.367501	4049.4	1488.16	0.268739
4	35.81	sp|Q9P0M9|RM27_HUMAN	MRPL27	39S ribosomal protein L27, mitochondrial OS=Homo sapiens GN=MRPL27 PE=1 SV=1	98.99	TFVHVVPAKPEGTFK	1655.9	4	13	16.1.1.1181.6	5525.67	8880.81	0.363269	5227.62	1899.03	0.266469
4	12.16	sp|Q9P0M9|RM27_HUMAN	MRPL27	39S ribosomal protein L27, mitochondrial OS=Homo sapiens GN=MRPL27 PE=1 SV=1	98.38	EVYVPHPR	995.512	2	6	4.1.1.7027.4	416.51	119.273	0.362588	156.1	56.6	0.266102
4	35.81	sp|Q9P0M9|RM27_HUMAN	MRPL27	39S ribosomal protein L27, mitochondrial OS=Homo sapiens GN=MRPL27 PE=1 SV=1	99	TFVHVVPAKPEGTFK	1655.9	3	18	15.1.1.1908.11	13178.7	5642.87	0.358038	5740.54	2055.33	0.263643
4	35.81	sp|Q9P0M9|RM27_HUMAN	MRPL27	39S ribosomal protein L27, mitochondrial OS=Homo sapiens GN=MRPL27 PE=1 SV=1	99	KMEGHYVHAGNIIATQR	1939.97	3	13	17.1.1.1068.20	2480.71	1739.93	0.354031	1408.89	498.79	0.261464
4	35.81	sp|Q9P0M9|RM27_HUMAN	MRPL27	39S ribosomal protein L27, mitochondrial OS=Homo sapiens GN=MRPL27 PE=1 SV=1	99	TFVHVVPAKPEGTFK	1667.94	2	14	15.1.1.1902.20	544.03	819.865	0.352542	1519.45	535.67	0.260651
4	35.81	sp|Q9P0M9|RM27_HUMAN	MRPL27	39S ribosomal protein L27, mitochondrial OS=Homo sapiens GN=MRPL27 PE=1 SV=1	99	TFVHVVPAKPEGTFK	1655.9	3	15	15.1.1.1906.15	13178.7	9144.79	0.336404	7839.29	2637.17	0.251723
4	35.81	sp|Q9P0M9|RM27_HUMAN	MRPL27	39S ribosomal protein L27, mitochondrial OS=Homo sapiens GN=MRPL27 PE=1 SV=1	90.98	MEGHYVHAGNIIATQR	1801.9	4	12	8.1.1.1266.5	4816.57	3094.32	0.330393	3223.98	1065.18	0.248342
4	35.81	sp|Q9P0M9|RM27_HUMAN	MRPL27	39S ribosomal protein L27, mitochondrial OS=Homo sapiens GN=MRPL27 PE=1 SV=1	99	TFVHVVPAKPEGTFK	1667.94	2	12	15.1.1.1900.21	544.03	743.756	0.302012	1699.27	513.2	0.231958
4	12.16	sp|Q9P0M9|RM27_HUMAN	MRPL27	39S ribosomal protein L27, mitochondrial OS=Homo sapiens GN=MRPL27 PE=1 SV=1	99	EVYVPHPR	995.512	2	11	4.1.1.7017.2	416.51	229.173	0.261478	145.06	37.93	0.207279
4	12.16	sp|Q9P0M9|RM27_HUMAN	MRPL27	39S ribosomal protein L27, mitochondrial OS=Homo sapiens GN=MRPL27 PE=1 SV=1	99	NTEAVDLITR	1130.59	2	12	9.1.1.8635.11	6133.69	2402.36	0.248268	5255.37	1304.74	0.19889
4	45.31	sp|Q13084|RM28_HUMAN	MRPL28	39S ribosomal protein L28, mitochondrial OS=Homo sapiens GN=MRPL28 PE=1 SV=4	99	FTVTVTMR	953.497	2	8	13.1.1.1782.9	2447.56	2312.01	0.483372	2311.82	1117.47	0.32586
4	45.31	sp|Q13084|RM28_HUMAN	MRPL28	39S ribosomal protein L28, mitochondrial OS=Homo sapiens GN=MRPL28 PE=1 SV=4	98.11	FTVTVTMR	953.499	2	8	14.1.1.1848.8	1616.67	3448.07	0.420144	1335.59	561.14	0.295846
4	45.31	sp|Q13084|RM28_HUMAN	MRPL28	39S ribosomal protein L28, mitochondrial OS=Homo sapiens GN=MRPL28 PE=1 SV=4	96.04	VWKPQLFER	1201.66	3	9	16.1.1.1455.2	13565.1	2091.17	0.366959	402.96	147.87	0.268449
4	60.55	sp|Q13084|RM28_HUMAN	MRPL28	39S ribosomal protein L28, mitochondrial OS=Homo sapiens GN=MRPL28 PE=1 SV=4	99	LPGHYLR	854.472	2	9	2.1.1.6849.3	389.54	197.968	0.364362	283.29	103.22	0.267056
4	45.31	sp|Q13084|RM28_HUMAN	MRPL28	39S ribosomal protein L28, mitochondrial OS=Homo sapiens GN=MRPL28 PE=1 SV=4	98.77	FTVTVTMR	953.497	2	8	13.1.1.1728.8	2728.83	2486.55	0.334751	2715	908.85	0.250797
4	45.31	sp|Q13084|RM28_HUMAN	MRPL28	39S ribosomal protein L28, mitochondrial OS=Homo sapiens GN=MRPL28 PE=1 SV=4	99	IYVAELIQQLQQQALSEPAVVQK	2595.43	3	18	5.1.1.2832.3	783.7	5342.57	0.329598	301.64	99.42	0.247893
4	45.31	sp|Q13084|RM28_HUMAN	MRPL28	39S ribosomal protein L28, mitochondrial OS=Homo sapiens GN=MRPL28 PE=1 SV=4	99	FTVTVTMR	953.507	2	8	13.1.1.1795.2	2064.4	1907.51	0.328279	1503.75	493.65	0.247146
4	60.55	sp|Q13084|RM28_HUMAN	MRPL28	39S ribosomal protein L28, mitochondrial OS=Homo sapiens GN=MRPL28 PE=1 SV=4	99	IYVAELIQQLQQQALSEPAVVQK	2595.43	3	12	5.1.1.8819.6	3224.93	278.919	0.325683	275.36	89.68	0.245672
4	45.31	sp|Q13084|RM28_HUMAN	MRPL28	39S ribosomal protein L28, mitochondrial OS=Homo sapiens GN=MRPL28 PE=1 SV=4	99	IYVAELIQQLQQQALSEPAVVQKR	2751.53	3	15	9.1.1.2673.2	317.76	3226.55	0.311253	313.7	97.64	0.237371
4	45.31	sp|Q13084|RM28_HUMAN	MRPL28	39S ribosomal protein L28, mitochondrial OS=Homo sapiens GN=MRPL28 PE=1 SV=4	96.04	FTVTVTMR	953.496	2	8	13.1.1.1754.7	3209.11	3313.59	0.304819	3158.92	962.9	0.23361
4	45.31	sp|Q13084|RM28_HUMAN	MRPL28	39S ribosomal protein L28, mitochondrial OS=Homo sapiens GN=MRPL28 PE=1 SV=4	99	IYVAELIQQLQQQALSEPAVVQKR	2751.54	4	19	9.1.1.2670.2	292.01	5321.36	0.296093	249.28	73.81	0.22845
4	45.31	sp|Q13084|RM28_HUMAN	MRPL28	39S ribosomal protein L28, mitochondrial OS=Homo sapiens GN=MRPL28 PE=1 SV=4	99	IYVAELIQQLQQQALSEPAVVQK	2601.46	3	17	5.1.1.2810.2	257.59	8929.51	0.295054	870.35	256.8	0.227831
4	60.55	sp|Q13084|RM28_HUMAN	MRPL28	39S ribosomal protein L28, mitochondrial OS=Homo sapiens GN=MRPL28 PE=1 SV=4	99	IYVAELIQQLQQQALSEPAVVQK	2595.43	3	12	4.1.1.8335.11	1197.14	404.813	0.292809	658.86	192.92	0.22649
4	45.31	sp|Q13084|RM28_HUMAN	MRPL28	39S ribosomal protein L28, mitochondrial OS=Homo sapiens GN=MRPL28 PE=1 SV=4	99	IYVAELIQQLQQQALSEPAVVQK	2595.43	3	16	4.1.1.9468.8	1915.61	2007.79	0.288965	1109.51	320.61	0.224184
4	45.31	sp|Q13084|RM28_HUMAN	MRPL28	39S ribosomal protein L28, mitochondrial OS=Homo sapiens GN=MRPL28 PE=1 SV=4	97	LPGHYLR	860.492	2	8	17.1.1.1092.5	4365.58	2476.15	0.272582	7905.74	2154.96	0.214196
4	45.31	sp|Q13084|RM28_HUMAN	MRPL28	39S ribosomal protein L28, mitochondrial OS=Homo sapiens GN=MRPL28 PE=1 SV=4	99	IYVAELIQQLQQQALSEPAVVQK	2595.43	3	19	4.1.1.9476.2	1915.61	2024.51	0.26878	1006.55	270.54	0.211841
4	60.55	sp|Q13084|RM28_HUMAN	MRPL28	39S ribosomal protein L28, mitochondrial OS=Homo sapiens GN=MRPL28 PE=1 SV=4	99	IYVAELIQQLQQQALSEPAVVQK	2595.43	3	18	5.1.1.8804.5	3224.93	412.876	0.262558	755.3	198.31	0.207957
4	45.31	sp|Q13084|RM28_HUMAN	MRPL28	39S ribosomal protein L28, mitochondrial OS=Homo sapiens GN=MRPL28 PE=1 SV=4	99	IYVAELIQQLQQQALSEPAVVQK	2595.43	3	19	5.1.1.2806.4	905.4	6627.53	0.261271	611.32	159.72	0.207149
4	45.31	sp|Q13084|RM28_HUMAN	MRPL28	39S ribosomal protein L28, mitochondrial OS=Homo sapiens GN=MRPL28 PE=1 SV=4	92.89	VWKPQLFER	1201.66	3	7	15.1.1.2143.2	4757.08	2844.15	0.255317	649.39	165.8	0.203388
4	45.31	sp|Q13084|RM28_HUMAN	MRPL28	39S ribosomal protein L28, mitochondrial OS=Homo sapiens GN=MRPL28 PE=1 SV=4	99	TPTPVHYRPHGAK	1459.77	3	12	19.1.1.1108.6	23125.6	4718.2	0.253469	7696.01	1950.7	0.202214
4	45.31	sp|Q13084|RM28_HUMAN	MRPL28	39S ribosomal protein L28, mitochondrial OS=Homo sapiens GN=MRPL28 PE=1 SV=4	99	IYVAELIQQLQQQALSEPAVVQK	2601.45	3	14	4.1.1.9472.7	580.28	994.848	0.252333	1828.18	461.31	0.20149
4	45.31	sp|Q13084|RM28_HUMAN	MRPL28	39S ribosomal protein L28, mitochondrial OS=Homo sapiens GN=MRPL28 PE=1 SV=4	98.67	LPGHYLR	860.492	2	8	17.1.1.1094.4	4365.58	3451.57	0.251105	6084.82	1527.93	0.200707
4	60.55	sp|Q13084|RM28_HUMAN	MRPL28	39S ribosomal protein L28, mitochondrial OS=Homo sapiens GN=MRPL28 PE=1 SV=4	99	QDPQLHPEDPERR	1598.74	3	13	7.1.1.7373.7	1282.21	725.932	0.249333	1012.02	252.33	0.199573
4	60.55	sp|Q13084|RM28_HUMAN	MRPL28	39S ribosomal protein L28, mitochondrial OS=Homo sapiens GN=MRPL28 PE=1 SV=4	99	LLEEKDPVPLFK	1426.8	3	8	5.1.1.8031.5	4150.77	509.975	0.237903	1126.13	267.91	0.192182
4	45.31	sp|Q13084|RM28_HUMAN	MRPL28	39S ribosomal protein L28, mitochondrial OS=Homo sapiens GN=MRPL28 PE=1 SV=4	99	TPTPVHYRPHGAK	1471.81	2	11	19.1.1.1108.20	2999.36	1093.89	0.237861	6292.3	1496.69	0.192155
4	60.55	sp|Q13084|RM28_HUMAN	MRPL28	39S ribosomal protein L28, mitochondrial OS=Homo sapiens GN=MRPL28 PE=1 SV=4	99	IYVAELIQQLQQQALSEPAVVQK	2595.43	3	19	5.1.1.8811.6	3224.93	2102.53	0.232348	3224.6	749.23	0.188541
4	45.31	sp|Q13084|RM28_HUMAN	MRPL28	39S ribosomal protein L28, mitochondrial OS=Homo sapiens GN=MRPL28 PE=1 SV=4	99	TPTPVHYRPHGAK	1459.77	3	13	19.1.1.1121.6	23125.6	5852.53	0.231463	6965.36	1612.22	0.187957
4	60.55	sp|Q13084|RM28_HUMAN	MRPL28	39S ribosomal protein L28, mitochondrial OS=Homo sapiens GN=MRPL28 PE=1 SV=4	95.76	QDPQLHPEDPERR	1598.74	3	8	7.1.1.7366.7	1282.21	163.886	0.230977	233.14	53.85	0.187637
4	45.31	sp|Q13084|RM28_HUMAN	MRPL28	39S ribosomal protein L28, mitochondrial OS=Homo sapiens GN=MRPL28 PE=1 SV=4	98.3	VWKPQLFER	1201.66	3	11	8.1.1.1687.3	26371.3	14432.8	0.225221	11764.7	2649.66	0.183821
4	45.31	sp|Q13084|RM28_HUMAN	MRPL28	39S ribosomal protein L28, mitochondrial OS=Homo sapiens GN=MRPL28 PE=1 SV=4	99	QDPQLHPEDPERR	1598.74	3	14	2.1.1.999.9	5533.65	6452.67	0.225188	5449.31	1227.12	0.183799
4	45.31	sp|Q13084|RM28_HUMAN	MRPL28	39S ribosomal protein L28, mitochondrial OS=Homo sapiens GN=MRPL28 PE=1 SV=4	99	TPTPVHYRPHGAK	1471.8	3	11	19.1.1.1118.11	5288.85	2643.7	0.222678	9970.17	2220.14	0.182123
4	60.55	sp|Q13084|RM28_HUMAN	MRPL28	39S ribosomal protein L28, mitochondrial OS=Homo sapiens GN=MRPL28 PE=1 SV=4	99	LLEEKDPVPLFK	1426.8	3	14	5.1.1.8021.7	4150.77	1526.37	0.22208	1466.68	325.72	0.181723
4	60.55	sp|Q13084|RM28_HUMAN	MRPL28	39S ribosomal protein L28, mitochondrial OS=Homo sapiens GN=MRPL28 PE=1 SV=4	99	IYVAELIQQLQQQALSEPAVVQK	2595.43	3	19	5.1.1.8812.6	3224.93	3721.45	0.22113	3157.2	698.15	0.181086
4	45.31	sp|Q13084|RM28_HUMAN	MRPL28	39S ribosomal protein L28, mitochondrial OS=Homo sapiens GN=MRPL28 PE=1 SV=4	99	TPTPVHYRPHGAK	1471.81	2	8	19.1.1.1121.21	2999.36	1020.38	0.218151	3261.5	711.5	0.179084
4	60.55	sp|Q13084|RM28_HUMAN	MRPL28	39S ribosomal protein L28, mitochondrial OS=Homo sapiens GN=MRPL28 PE=1 SV=4	99	IYVAELIQQLQQQALSEPAVVQK	2601.45	4	14	5.1.1.8811.3	505.01	1043.42	0.217161	2298.07	499.05	0.178416
4	45.31	sp|Q13084|RM28_HUMAN	MRPL28	39S ribosomal protein L28, mitochondrial OS=Homo sapiens GN=MRPL28 PE=1 SV=4	91.66	SLEEERTPTPVHYRPHGAK	2203.12	4	14	17.1.1.1053.10	12965.3	8560.46	0.216931	8241.29	1787.79	0.178261
4	60.55	sp|Q13084|RM28_HUMAN	MRPL28	39S ribosomal protein L28, mitochondrial OS=Homo sapiens GN=MRPL28 PE=1 SV=4	99	QDPQLHPEDPERR	1610.79	3	10	7.1.1.7370.9	294.1	239.933	0.216724	1222.71	264.99	0.178121
4	60.55	sp|Q13084|RM28_HUMAN	MRPL28	39S ribosomal protein L28, mitochondrial OS=Homo sapiens GN=MRPL28 PE=1 SV=4	99	LLEEKDPVPLFK	1426.8	3	14	6.1.1.7916.3	6107.69	658.429	0.215428	1871.48	403.17	0.177245
4	45.31	sp|Q13084|RM28_HUMAN	MRPL28	39S ribosomal protein L28, mitochondrial OS=Homo sapiens GN=MRPL28 PE=1 SV=4	98.75	QDPQLHPEDPERR	1610.78	3	9	2.1.1.997.7	1230.54	1602.31	0.213277	4186.62	892.91	0.175786
4	60.55	sp|Q13084|RM28_HUMAN	MRPL28	39S ribosomal protein L28, mitochondrial OS=Homo sapiens GN=MRPL28 PE=1 SV=4	99	IYVAELIQQLQQQALSEPAVVQK	2595.44	4	14	5.1.1.8819.3	2324.03	332.376	0.211878	261.33	55.37	0.174834
4	60.55	sp|Q13084|RM28_HUMAN	MRPL28	39S ribosomal protein L28, mitochondrial OS=Homo sapiens GN=MRPL28 PE=1 SV=4	99	VWKPQLFER	1201.66	3	10	2.1.1.7290.2	3312.96	1630.8	0.207551	1220.76	253.37	0.171878
4	60.55	sp|Q13084|RM28_HUMAN	MRPL28	39S ribosomal protein L28, mitochondrial OS=Homo sapiens GN=MRPL28 PE=1 SV=4	97.71	LLEEKDPVPLFK	1438.85	3	8	6.1.1.7913.7	1255.36	1046.03	0.206947	6019.9	1245.8	0.171463
4	60.55	sp|Q13084|RM28_HUMAN	MRPL28	39S ribosomal protein L28, mitochondrial OS=Homo sapiens GN=MRPL28 PE=1 SV=4	99	IYVAELIQQLQQQALSEPAVVQK	2595.43	3	16	4.1.1.8342.6	1197.14	476.577	0.205147	660.16	135.43	0.170226
4	45.31	sp|Q13084|RM28_HUMAN	MRPL28	39S ribosomal protein L28, mitochondrial OS=Homo sapiens GN=MRPL28 PE=1 SV=4	99	SLEEERTPTPVHYRPHGAK	2203.12	3	10	17.1.1.1040.19	3710.03	1213.04	0.201861	806.94	162.89	0.167957
4	60.55	sp|Q13084|RM28_HUMAN	MRPL28	39S ribosomal protein L28, mitochondrial OS=Homo sapiens GN=MRPL28 PE=1 SV=4	99	LLEEKDPVPLFK	1438.85	3	12	5.1.1.8024.4	879.63	1093.64	0.189016	3866.07	730.75	0.158969
4	45.31	sp|Q13084|RM28_HUMAN	MRPL28	39S ribosomal protein L28, mitochondrial OS=Homo sapiens GN=MRPL28 PE=1 SV=4	89.92	SLEEERTPTPVHYRPHGAK	2221.18	4	9	17.1.1.1057.17	2843.17	2126.34	0.179719	4767.01	856.72	0.15234
4	45.31	sp|Q13084|RM28_HUMAN	MRPL28	39S ribosomal protein L28, mitochondrial OS=Homo sapiens GN=MRPL28 PE=1 SV=4	99	QDPQLHPEDPERR	1598.74	3	10	2.1.1.1006.10	5533.65	1413.38	0.136084	913.26	124.28	0.119783
4	31.61	sp|P09001|RM03_HUMAN	MRPL3	39S ribosomal protein L3, mitochondrial OS=Homo sapiens GN=MRPL3 PE=1 SV=1	96.31	LCPLKDEPWPIHPWEPGSFR	2460.21	4	9	17.1.1.2088.19	3208.89	3915.37	1.30671	1251.9	1635.87	0.566482
4	26.44	sp|P09001|RM03_HUMAN	MRPL3	39S ribosomal protein L3, mitochondrial OS=Homo sapiens GN=MRPL3 PE=1 SV=1	99	ATSILEFYR	1098.57	2	8	8.1.1.7635.4	2938.82	326.421	0.80134	408.94	327.7	0.444858
4	31.61	sp|P09001|RM03_HUMAN	MRPL3	39S ribosomal protein L3, mitochondrial OS=Homo sapiens GN=MRPL3 PE=1 SV=1	99	RPGAVATGDIGR	1212.66	3	12	14.1.1.1316.2	141.6	568.691	0.674083	162.25	109.37	0.402658
4	31.61	sp|P09001|RM03_HUMAN	MRPL3	39S ribosomal protein L3, mitochondrial OS=Homo sapiens GN=MRPL3 PE=1 SV=1	99	HVVTLLQVQDCHVLK	1787.97	3	13	9.1.1.1691.16	3091.03	2539	0.673794	738.46	497.57	0.402555
4	31.61	sp|P09001|RM03_HUMAN	MRPL3	39S ribosomal protein L3, mitochondrial OS=Homo sapiens GN=MRPL3 PE=1 SV=1	98.9	HVVTLLQVQDCHVLK	1787.97	3	11	15.1.1.2107.13	14235	8376.46	0.663896	4479.66	2974.03	0.399001
4	31.61	sp|P09001|RM03_HUMAN	MRPL3	39S ribosomal protein L3, mitochondrial OS=Homo sapiens GN=MRPL3 PE=1 SV=1	99	LGMMPLWTK	1091.55	2	11	4.1.1.7080.2	158.57	283.995	0.592954	126.03	74.73	0.372236
4	31.61	sp|P09001|RM03_HUMAN	MRPL3	39S ribosomal protein L3, mitochondrial OS=Homo sapiens GN=MRPL3 PE=1 SV=1	94.52	LCPLKDEPWPIHPWEPGSFR	2460.21	4	10	17.1.1.2085.17	3208.89	4984.58	0.577681	1841.88	1064.02	0.366159
4	31.61	sp|P09001|RM03_HUMAN	MRPL3	39S ribosomal protein L3, mitochondrial OS=Homo sapiens GN=MRPL3 PE=1 SV=1	99	KATSILEFYR	1226.66	3	10	16.1.1.1482.2	1081.32	5046.59	0.57341	915.61	525.02	0.364438
4	31.61	sp|P09001|RM03_HUMAN	MRPL3	39S ribosomal protein L3, mitochondrial OS=Homo sapiens GN=MRPL3 PE=1 SV=1	99	RPGAVATGDIGR	1168.63	2	10	13.1.1.1179.5	215.89	173.487	0.569826	167.63	95.52	0.362987
4	31.61	sp|P09001|RM03_HUMAN	MRPL3	39S ribosomal protein L3, mitochondrial OS=Homo sapiens GN=MRPL3 PE=1 SV=1	99	HNIIYVNGSVPGHK	1534.79	3	13	7.1.1.1294.8	4186.37	2209.87	0.557724	1426.62	795.66	0.358038
4	31.61	sp|P09001|RM03_HUMAN	MRPL3	39S ribosomal protein L3, mitochondrial OS=Homo sapiens GN=MRPL3 PE=1 SV=1	99	HNIIYVNGSVPGHK	1540.81	3	11	7.1.1.1269.7	2631.78	2880.06	0.553372	2300.75	1273.17	0.356239
4	31.61	sp|P09001|RM03_HUMAN	MRPL3	39S ribosomal protein L3, mitochondrial OS=Homo sapiens GN=MRPL3 PE=1 SV=1	99	RPGAVATGDIGR	1168.63	2	17	7.1.1.996.6	6665.33	1155.26	0.549145	532.3	292.31	0.354483
4	31.61	sp|P09001|RM03_HUMAN	MRPL3	39S ribosomal protein L3, mitochondrial OS=Homo sapiens GN=MRPL3 PE=1 SV=1	99	RPGAVATGDIGR	1168.63	2	15	14.1.1.1331.3	274.24	250.685	0.544061	142.87	77.73	0.352357
4	31.61	sp|P09001|RM03_HUMAN	MRPL3	39S ribosomal protein L3, mitochondrial OS=Homo sapiens GN=MRPL3 PE=1 SV=1	99	HNIIYVNGSVPGHK	1534.79	3	16	7.1.1.1268.7	5990.82	2502.55	0.532903	1880.4	1002.07	0.347643
4	31.61	sp|P09001|RM03_HUMAN	MRPL3	39S ribosomal protein L3, mitochondrial OS=Homo sapiens GN=MRPL3 PE=1 SV=1	98.55	HNIIYVNGSVPGHK	1540.81	3	11	7.1.1.1267.9	2631.78	1874.01	0.525902	1584.8	833.45	0.34465
4	31.61	sp|P09001|RM03_HUMAN	MRPL3	39S ribosomal protein L3, mitochondrial OS=Homo sapiens GN=MRPL3 PE=1 SV=1	99	QLVSDEDKAQLASK	1513.76	2	14	11.1.1.1705.16	16659.7	1457.31	0.514774	2705.75	1392.85	0.339836
4	31.61	sp|P09001|RM03_HUMAN	MRPL3	39S ribosomal protein L3, mitochondrial OS=Homo sapiens GN=MRPL3 PE=1 SV=1	99	QLVSDEDKAQLASK	1525.8	2	13	11.1.1.1705.17	6780.35	1112.25	0.514631	2775.19	1428.2	0.339773
4	31.61	sp|P09001|RM03_HUMAN	MRPL3	39S ribosomal protein L3, mitochondrial OS=Homo sapiens GN=MRPL3 PE=1 SV=1	99	HVVTLLQVQDCHVLK	1787.97	4	15	15.1.1.2119.5	19581.5	10389.3	0.509474	6502.25	3312.73	0.337518
4	31.61	sp|P09001|RM03_HUMAN	MRPL3	39S ribosomal protein L3, mitochondrial OS=Homo sapiens GN=MRPL3 PE=1 SV=1	99	HVVTLLQVQDCHVLK	1787.98	3	15	14.1.1.1863.15	6053.24	8504.5	0.505607	4373.97	2211.51	0.335816
4	31.61	sp|P09001|RM03_HUMAN	MRPL3	39S ribosomal protein L3, mitochondrial OS=Homo sapiens GN=MRPL3 PE=1 SV=1	99	RPGAVATGDIGR	1180.67	2	16	7.1.1.990.10	2680.15	1291.37	0.495928	1344.57	666.81	0.331519
4	31.61	sp|P09001|RM03_HUMAN	MRPL3	39S ribosomal protein L3, mitochondrial OS=Homo sapiens GN=MRPL3 PE=1 SV=1	95.56	HVVTLLQVQDCHVLK	1787.97	4	13	14.1.1.1871.7	9787.6	12735.8	0.483383	6053.58	2926.2	0.325865
4	31.61	sp|P09001|RM03_HUMAN	MRPL3	39S ribosomal protein L3, mitochondrial OS=Homo sapiens GN=MRPL3 PE=1 SV=1	99	QLVSDEDKAQLASK	1513.76	2	16	11.1.1.1731.20	16659.7	1685.66	0.481505	2550.36	1228.01	0.325011
4	31.61	sp|P09001|RM03_HUMAN	MRPL3	39S ribosomal protein L3, mitochondrial OS=Homo sapiens GN=MRPL3 PE=1 SV=1	99	LGMMPLWTK	1075.55	2	12	5.1.1.2028.4	4007.38	8145.1	0.476454	1342.27	639.53	0.322702
4	31.61	sp|P09001|RM03_HUMAN	MRPL3	39S ribosomal protein L3, mitochondrial OS=Homo sapiens GN=MRPL3 PE=1 SV=1	99	LGMMPLWTK	1081.57	2	10	5.1.1.2029.4	1798.5	4168.24	0.46712	1225.23	572.33	0.318393
4	31.61	sp|P09001|RM03_HUMAN	MRPL3	39S ribosomal protein L3, mitochondrial OS=Homo sapiens GN=MRPL3 PE=1 SV=1	99	HVVTLLQVQDCHVLK	1793.99	2	14	15.1.1.2109.21	2198.85	3817.86	0.460065	4649.56	2139.1	0.315099
4	31.61	sp|P09001|RM03_HUMAN	MRPL3	39S ribosomal protein L3, mitochondrial OS=Homo sapiens GN=MRPL3 PE=1 SV=1	99	THRRPGAVATGDIGR	1562.84	3	12	19.1.1.1127.11	5527.52	2629.49	0.453064	2440.32	1105.62	0.311799
4	31.61	sp|P09001|RM03_HUMAN	MRPL3	39S ribosomal protein L3, mitochondrial OS=Homo sapiens GN=MRPL3 PE=1 SV=1	99	RPGAVATGDIGR	1180.67	2	14	6.1.1.1037.18	3229.74	1555.18	0.448524	1918.65	860.56	0.309642
4	31.61	sp|P09001|RM03_HUMAN	MRPL3	39S ribosomal protein L3, mitochondrial OS=Homo sapiens GN=MRPL3 PE=1 SV=1	99	LGMMPLWTK	1091.55	2	10	4.1.1.7087.2	158.57	280.182	0.447468	158	70.7	0.309139
4	31.61	sp|P09001|RM03_HUMAN	MRPL3	39S ribosomal protein L3, mitochondrial OS=Homo sapiens GN=MRPL3 PE=1 SV=1	99	HVVTLLQVQDCHVLK	1787.98	3	13	14.1.1.1876.14	6053.24	5300.78	0.444317	2457.73	1092.01	0.307631
4	31.61	sp|P09001|RM03_HUMAN	MRPL3	39S ribosomal protein L3, mitochondrial OS=Homo sapiens GN=MRPL3 PE=1 SV=1	99	RPGAVATGDIGR	1180.67	2	14	7.1.1.976.16	2680.15	3150.04	0.444063	3728.93	1655.88	0.307509
4	31.61	sp|P09001|RM03_HUMAN	MRPL3	39S ribosomal protein L3, mitochondrial OS=Homo sapiens GN=MRPL3 PE=1 SV=1	99	MATLSVGGK	862.456	2	10	11.1.1.1546.2	831.71	951.886	0.426699	771.41	329.16	0.299081
4	31.61	sp|P09001|RM03_HUMAN	MRPL3	39S ribosomal protein L3, mitochondrial OS=Homo sapiens GN=MRPL3 PE=1 SV=1	99	RPGAVATGDIGR	1168.62	2	14	14.1.1.1316.4	572.62	332.422	0.407365	379.88	154.75	0.289453
4	31.61	sp|P09001|RM03_HUMAN	MRPL3	39S ribosomal protein L3, mitochondrial OS=Homo sapiens GN=MRPL3 PE=1 SV=1	98.72	THRRPGAVATGDIGR	1562.84	3	9	19.1.1.1144.8	5527.52	1704.12	0.407234	890.74	362.74	0.289386
4	26.44	sp|P09001|RM03_HUMAN	MRPL3	39S ribosomal protein L3, mitochondrial OS=Homo sapiens GN=MRPL3 PE=1 SV=1	99	HNIIYVNGSVPGHK	1534.79	3	9	2.1.1.7006.8	298.14	382.675	0.403218	180.87	72.93	0.287352
4	31.61	sp|P09001|RM03_HUMAN	MRPL3	39S ribosomal protein L3, mitochondrial OS=Homo sapiens GN=MRPL3 PE=1 SV=1	99	HNIIYVNGSVPGHK	1534.79	2	14	7.1.1.1270.9	679.22	769.46	0.40052	476.98	191.04	0.285979
4	31.61	sp|P09001|RM03_HUMAN	MRPL3	39S ribosomal protein L3, mitochondrial OS=Homo sapiens GN=MRPL3 PE=1 SV=1	99	THRRPGAVATGDIGR	1580.9	3	11	19.1.1.1128.13	1906.49	3503.84	0.3943	4107.68	1619.66	0.282794
4	31.61	sp|P09001|RM03_HUMAN	MRPL3	39S ribosomal protein L3, mitochondrial OS=Homo sapiens GN=MRPL3 PE=1 SV=1	99	RPGAVATGDIGR	1168.63	2	20	6.1.1.1033.19	8888.04	3208.63	0.392661	3037.68	1192.78	0.28195
4	31.61	sp|P09001|RM03_HUMAN	MRPL3	39S ribosomal protein L3, mitochondrial OS=Homo sapiens GN=MRPL3 PE=1 SV=1	99	RPGAVATGDIGR	1168.63	2	20	7.1.1.980.13	6665.33	4922.79	0.391565	5449.9	2133.99	0.281385
4	31.61	sp|P09001|RM03_HUMAN	MRPL3	39S ribosomal protein L3, mitochondrial OS=Homo sapiens GN=MRPL3 PE=1 SV=1	99	HNIIYVNGSVPGHK	1534.79	3	16	7.1.1.1281.8	5990.82	5543.64	0.39084	4194.55	1639.4	0.28101
4	31.61	sp|P09001|RM03_HUMAN	MRPL3	39S ribosomal protein L3, mitochondrial OS=Homo sapiens GN=MRPL3 PE=1 SV=1	99	HVVTLLQVQDCHVLK	1793.99	3	14	20.1.1.1884.2	359.55	1676.89	0.389541	495.84	193.15	0.280338
4	31.61	sp|P09001|RM03_HUMAN	MRPL3	39S ribosomal protein L3, mitochondrial OS=Homo sapiens GN=MRPL3 PE=1 SV=1	99	HVVTLLQVQDCHVLK	1787.97	2	14	14.1.1.1863.20	2216.19	2446.74	0.385264	1807.98	696.55	0.278116
4	31.61	sp|P09001|RM03_HUMAN	MRPL3	39S ribosomal protein L3, mitochondrial OS=Homo sapiens GN=MRPL3 PE=1 SV=1	99	RPGAVATGDIGR	1180.66	2	10	14.1.1.1317.5	210.26	309.641	0.374884	529.95	198.67	0.272666
4	31.61	sp|P09001|RM03_HUMAN	MRPL3	39S ribosomal protein L3, mitochondrial OS=Homo sapiens GN=MRPL3 PE=1 SV=1	99	HVVTLLQVQDCHVLK	1787.97	3	14	9.1.1.1679.19	3091.03	5036.29	0.372329	2423.18	902.22	0.271312
4	31.61	sp|P09001|RM03_HUMAN	MRPL3	39S ribosomal protein L3, mitochondrial OS=Homo sapiens GN=MRPL3 PE=1 SV=1	99	HVVTLLQVQDCHVLK	1787.98	4	13	20.1.1.1896.2	614.39	4506.17	0.358894	302.29	108.49	0.264107
4	31.61	sp|P09001|RM03_HUMAN	MRPL3	39S ribosomal protein L3, mitochondrial OS=Homo sapiens GN=MRPL3 PE=1 SV=1	99	HVVTLLQVQDCHVLK	1787.97	3	16	20.1.1.1885.6	778.15	3677.01	0.350559	754.68	264.56	0.259566
4	31.61	sp|P09001|RM03_HUMAN	MRPL3	39S ribosomal protein L3, mitochondrial OS=Homo sapiens GN=MRPL3 PE=1 SV=1	99	QLVSDEDKAQLASK	1513.76	2	17	11.1.1.1718.18	16659.7	4285.87	0.350462	7319.56	2565.23	0.259513
4	26.44	sp|P09001|RM03_HUMAN	MRPL3	39S ribosomal protein L3, mitochondrial OS=Homo sapiens GN=MRPL3 PE=1 SV=1	99	ATSILEFYR	1098.57	2	10	8.1.1.7642.6	2938.82	1259.39	0.330977	2331.67	771.73	0.248672
4	31.61	sp|P09001|RM03_HUMAN	MRPL3	39S ribosomal protein L3, mitochondrial OS=Homo sapiens GN=MRPL3 PE=1 SV=1	99	THRRPGAVATGDIGR	1580.9	3	10	19.1.1.1140.14	1906.49	1305.91	0.284153	1542.16	438.21	0.221277
4	31.61	sp|P09001|RM03_HUMAN	MRPL3	39S ribosomal protein L3, mitochondrial OS=Homo sapiens GN=MRPL3 PE=1 SV=1	99	THRRPGAVATGDIGR	1562.84	3	11	19.1.1.1139.16	5527.52	1877.57	0.281249	1722	484.31	0.219511
4	26.44	sp|P09001|RM03_HUMAN	MRPL3	39S ribosomal protein L3, mitochondrial OS=Homo sapiens GN=MRPL3 PE=1 SV=1	99	LGMMPLWTK	1075.56	2	10	4.1.1.7813.5	758.51	392.85	0.262133	702.43	184.13	0.20769
4	26.44	sp|P09001|RM03_HUMAN	MRPL3	39S ribosomal protein L3, mitochondrial OS=Homo sapiens GN=MRPL3 PE=1 SV=1	99	SGTWWDEHLSEENVPFIK	2173.01	3	14	7.1.1.8190.12	5505.58	1359.68	0.254897	1887.08	481.01	0.203122
4	26.44	sp|P09001|RM03_HUMAN	MRPL3	39S ribosomal protein L3, mitochondrial OS=Homo sapiens GN=MRPL3 PE=1 SV=1	98.43	LGMMPLWTK	1081.57	2	6	4.1.1.7812.4	198.47	214.025	0.254755	612.47	156.03	0.203032
4	26.44	sp|P09001|RM03_HUMAN	MRPL3	39S ribosomal protein L3, mitochondrial OS=Homo sapiens GN=MRPL3 PE=1 SV=1	97.04	MMPLWTK	905.448	2	7	6.1.1.7877.6	1401.25	1025.58	0.223561	1181.96	264.24	0.182713
4	31.61	sp|P09001|RM03_HUMAN	MRPL3	39S ribosomal protein L3, mitochondrial OS=Homo sapiens GN=MRPL3 PE=1 SV=1	99	HNIIYVNGSVPGHK	1534.79	2	12	7.1.1.1283.21	497.16	894.228	0.177933	430.5	76.6	0.151055
4	31.61	sp|P09001|RM03_HUMAN	MRPL3	39S ribosomal protein L3, mitochondrial OS=Homo sapiens GN=MRPL3 PE=1 SV=1	99	HVVTLLQVQDCHVLK	1787.98	4	14	20.1.1.1883.2	614.39	2348.2	0.128433	179.16	23.01	0.113815
4	31.61	sp|P09001|RM03_HUMAN	MRPL3	39S ribosomal protein L3, mitochondrial OS=Homo sapiens GN=MRPL3 PE=1 SV=1	94.17	HVVTLLQVQDCHVLK	1793.99	3	10	14.1.1.1878.14	3115.53	3170.45	0.120745	1940.28	234.28	0.107737
4	52.17	sp|Q8TCC3|RM30_HUMAN	MRPL30	39S ribosomal protein L30, mitochondrial OS=Homo sapiens GN=MRPL30 PE=1 SV=1	98.82	AHTPQVHK	916.486	2	8	16.1.1.621.6	456.79	481.878	1.4294	429.9	614.5	0.588376
4	52.17	sp|Q8TCC3|RM30_HUMAN	MRPL30	39S ribosomal protein L30, mitochondrial OS=Homo sapiens GN=MRPL30 PE=1 SV=1	99	AHTPQVHK	916.483	2	11	9.1.1.881.5	32526	2816.59	0.867571	4434.3	3847.07	0.464545
4	52.17	sp|Q8TCC3|RM30_HUMAN	MRPL30	39S ribosomal protein L30, mitochondrial OS=Homo sapiens GN=MRPL30 PE=1 SV=1	99	RPYWEKDIIK	1346.73	3	10	7.1.1.1370.9	5287.74	1245.79	0.576722	517.13	298.24	0.365773
4	52.17	sp|Q8TCC3|RM30_HUMAN	MRPL30	39S ribosomal protein L30, mitochondrial OS=Homo sapiens GN=MRPL30 PE=1 SV=1	99	YGGDPQNPHKLHIVTR	1830.93	4	10	17.1.1.1070.10	6071.52	5731.59	0.474814	2616.54	1242.37	0.321948
4	52.17	sp|Q8TCC3|RM30_HUMAN	MRPL30	39S ribosomal protein L30, mitochondrial OS=Homo sapiens GN=MRPL30 PE=1 SV=1	99	YGGDPQNPHK	1111.5	2	11	12.1.1.602.3	209.18	177.764	0.43486	169.02	73.5	0.303068
4	52.17	sp|Q8TCC3|RM30_HUMAN	MRPL30	39S ribosomal protein L30, mitochondrial OS=Homo sapiens GN=MRPL30 PE=1 SV=1	96.3	HTPQVHK	845.45	2	9	9.1.1.857.2	4044.39	1489.04	0.413094	1140.49	471.13	0.292333
4	52.17	sp|Q8TCC3|RM30_HUMAN	MRPL30	39S ribosomal protein L30, mitochondrial OS=Homo sapiens GN=MRPL30 PE=1 SV=1	99	YGGDPQNPHKLHIVTR	1830.93	4	10	17.1.1.1083.10	6071.52	4407.61	0.411721	1822.52	750.37	0.291645
4	52.17	sp|Q8TCC3|RM30_HUMAN	MRPL30	39S ribosomal protein L30, mitochondrial OS=Homo sapiens GN=MRPL30 PE=1 SV=1	99	IKPLKLPQGLPAEENMSNTCLK	2480.32	4	15	16.1.1.1532.18	1487.59	11559.8	0.406123	753.54	306.03	0.288825
4	52.17	sp|Q8TCC3|RM30_HUMAN	MRPL30	39S ribosomal protein L30, mitochondrial OS=Homo sapiens GN=MRPL30 PE=1 SV=1	99	IKPLKLPQGLPAEENMSNTCLK	2480.31	4	14	15.1.1.2215.14	11888.5	7317.75	0.398186	2362.99	940.91	0.284788
4	52.17	sp|Q8TCC3|RM30_HUMAN	MRPL30	39S ribosomal protein L30, mitochondrial OS=Homo sapiens GN=MRPL30 PE=1 SV=1	99	HTPQVHK	845.45	2	9	9.1.1.844.4	4044.39	383.324	0.393506	1398.58	550.35	0.282386
4	52.17	sp|Q8TCC3|RM30_HUMAN	MRPL30	39S ribosomal protein L30, mitochondrial OS=Homo sapiens GN=MRPL30 PE=1 SV=1	92.01	HTPQVHK	851.47	2	8	9.1.1.845.7	1519.02	1319.61	0.389571	1923.91	749.5	0.280354
4	52.17	sp|Q8TCC3|RM30_HUMAN	MRPL30	39S ribosomal protein L30, mitochondrial OS=Homo sapiens GN=MRPL30 PE=1 SV=1	93.82	IKPLKLPQGLPAEENMSNTCLK	2480.32	4	12	16.1.1.1545.20	1487.59	7835.81	0.377523	239.27	90.33	0.274059
4	52.17	sp|Q8TCC3|RM30_HUMAN	MRPL30	39S ribosomal protein L30, mitochondrial OS=Homo sapiens GN=MRPL30 PE=1 SV=1	98.68	RPYWEKDIIK	1364.79	3	8	7.1.1.1365.11	1696.88	1300.4	0.37157	1124.93	417.99	0.270908
4	52.17	sp|Q8TCC3|RM30_HUMAN	MRPL30	39S ribosomal protein L30, mitochondrial OS=Homo sapiens GN=MRPL30 PE=1 SV=1	93.65	STGELVVQWHLKPVEQK	1977.07	4	17	14.1.1.1910.8	14296.8	21313.6	0.358897	9682.75	3475.11	0.264109
4	52.17	sp|Q8TCC3|RM30_HUMAN	MRPL30	39S ribosomal protein L30, mitochondrial OS=Homo sapiens GN=MRPL30 PE=1 SV=1	99	STGELVVQWHLKPVEQK	1989.11	4	14	8.1.1.1714.9	3066.9	6377.48	0.356114	5298.03	1886.7	0.262599
4	52.17	sp|Q8TCC3|RM30_HUMAN	MRPL30	39S ribosomal protein L30, mitochondrial OS=Homo sapiens GN=MRPL30 PE=1 SV=1	96.52	IKPLKLPQGLPAEENMSNTCLK	2498.37	4	12	16.1.1.1536.19	492.03	8115.39	0.342272	1430.91	489.76	0.254994
4	52.17	sp|Q8TCC3|RM30_HUMAN	MRPL30	39S ribosomal protein L30, mitochondrial OS=Homo sapiens GN=MRPL30 PE=1 SV=1	96.88	STGELVVQWHLKPVEQK	1977.07	4	18	14.1.1.1908.8	14296.8	27695.5	0.329505	12852.2	4234.88	0.247841
4	52.17	sp|Q8TCC3|RM30_HUMAN	MRPL30	39S ribosomal protein L30, mitochondrial OS=Homo sapiens GN=MRPL30 PE=1 SV=1	99	RPYWEKDIIK	1346.73	3	12	7.1.1.1357.10	5287.74	5000.48	0.320948	5033.25	1615.41	0.242968
4	52.17	sp|Q8TCC3|RM30_HUMAN	MRPL30	39S ribosomal protein L30, mitochondrial OS=Homo sapiens GN=MRPL30 PE=1 SV=1	99	VFQASPEDHEKYGGDPQNPHKLHIVTR	3116.61	7	12	17.1.1.1211.4	1384.3	4609.97	0.303202	1423.57	431.63	0.23266
4	52.17	sp|Q8TCC3|RM30_HUMAN	MRPL30	39S ribosomal protein L30, mitochondrial OS=Homo sapiens GN=MRPL30 PE=1 SV=1	94.21	VFQASPEDHEKYGGDPQNPHKLHIVTR	3098.55	7	11	17.1.1.1217.8	4618.84	7990.65	0.301204	3337.74	1005.34	0.231481
4	52.17	sp|Q8TCC3|RM30_HUMAN	MRPL30	39S ribosomal protein L30, mitochondrial OS=Homo sapiens GN=MRPL30 PE=1 SV=1	99	RPYWEKDIIK	1346.73	3	13	8.1.1.1425.3	4031.25	4073.65	0.279	3343.4	932.81	0.218139
4	52.17	sp|Q8TCC3|RM30_HUMAN	MRPL30	39S ribosomal protein L30, mitochondrial OS=Homo sapiens GN=MRPL30 PE=1 SV=1	99	RPYWEKDIIK	1346.73	3	13	8.1.1.1426.8	4031.25	3708.11	0.278276	3016.25	839.35	0.217696
4	52.17	sp|Q8TCC3|RM30_HUMAN	MRPL30	39S ribosomal protein L30, mitochondrial OS=Homo sapiens GN=MRPL30 PE=1 SV=1	90.77	RPYWEKDIIK	1364.79	2	8	16.1.1.1178.21	580.82	2272.59	0.262927	1893.91	497.96	0.208189
4	52.17	sp|Q8TCC3|RM30_HUMAN	MRPL30	39S ribosomal protein L30, mitochondrial OS=Homo sapiens GN=MRPL30 PE=1 SV=1	99	RPYWEKDIIK	1346.73	3	12	8.1.1.1423.6	4031.25	4561.99	0.259339	3977.61	1031.55	0.205933
4	52.17	sp|Q8TCC3|RM30_HUMAN	MRPL30	39S ribosomal protein L30, mitochondrial OS=Homo sapiens GN=MRPL30 PE=1 SV=1	94.01	RPYWEKDIIK	1364.8	3	9	8.1.1.1428.4	1085.09	1734.49	0.256287	2473.83	634.01	0.204003
4	52.17	sp|Q8TCC3|RM30_HUMAN	MRPL30	39S ribosomal protein L30, mitochondrial OS=Homo sapiens GN=MRPL30 PE=1 SV=1	99	RPYWEKDIIK	1346.73	3	14	8.1.1.1424.5	4031.25	4277.11	0.250906	3674.17	921.87	0.200579
4	34.16	sp|Q8TCC3|RM30_HUMAN	MRPL30	39S ribosomal protein L30, mitochondrial OS=Homo sapiens GN=MRPL30 PE=1 SV=1	99	VFQASPEDHEKYGGDPQNPHK	2379.1	5	16	2.1.1.6757.2	832.59	513.443	0.163307	415.17	67.8	0.140381
4	34.16	sp|Q8TCC3|RM30_HUMAN	MRPL30	39S ribosomal protein L30, mitochondrial OS=Homo sapiens GN=MRPL30 PE=1 SV=1	99	VFQASPEDHEKYGGDPQNPHK	2379.1	5	17	2.1.1.6749.2	832.59	779.127	0.146153	518.77	75.82	0.127516
4	35.64	sp|Q9BYC8|RM32_HUMAN	MRPL32	39S ribosomal protein L32, mitochondrial OS=Homo sapiens GN=MRPL32 PE=1 SV=1	99	VKNNIDVCPECGHLK	1782.83	4	11	5.1.1.7548.2	487.82	985.425	0.866946	347.83	301.55	0.464366
4	35.64	sp|Q9BYC8|RM32_HUMAN	MRPL32	39S ribosomal protein L32, mitochondrial OS=Homo sapiens GN=MRPL32 PE=1 SV=1	99	VKNNIDVCPECGHLK	1782.83	4	12	5.1.1.7555.5	487.82	536.719	0.821032	269.49	221.26	0.450861
4	35.64	sp|Q9BYC8|RM32_HUMAN	MRPL32	39S ribosomal protein L32, mitochondrial OS=Homo sapiens GN=MRPL32 PE=1 SV=1	99	VKNNIDVCPECGHLK	1782.83	4	12	5.1.1.7555.5	487.82	536.719	0.821032	269.49	221.26	0.450861
4	35.64	sp|Q9BYC8|RM32_HUMAN	MRPL32	39S ribosomal protein L32, mitochondrial OS=Homo sapiens GN=MRPL32 PE=1 SV=1	95.2	VKNNIDVCPECGHLK	1782.83	4	7	6.1.1.7425.5	163.04	198.321	0.347122	125.95	43.72	0.257677
4	17.55	sp|Q9BYC8|RM32_HUMAN	MRPL32	39S ribosomal protein L32, mitochondrial OS=Homo sapiens GN=MRPL32 PE=1 SV=1	99	HVLCAYCYEK	1341.58	3	12	14.1.1.1528.5	2566.32	2642.33	0.317761	2227.4	707.78	0.241137
4	35.64	sp|Q9BYC8|RM32_HUMAN	MRPL32	39S ribosomal protein L32, mitochondrial OS=Homo sapiens GN=MRPL32 PE=1 SV=1	99	NNIDVCPECGHLK	1554.69	3	9	7.1.1.7436.11	1314.39	1095.94	0.236754	1183.59	280.22	0.191432
4	35.64	sp|Q9BYC8|RM32_HUMAN	MRPL32	39S ribosomal protein L32, mitochondrial OS=Homo sapiens GN=MRPL32 PE=1 SV=1	99	VKNNIDVCPECGHLK	1781.86	4	17	3.1.1.7074.4	849.19	901.388	0.230901	501.73	115.85	0.187587
4	35.64	sp|Q9BYC8|RM32_HUMAN	MRPL32	39S ribosomal protein L32, mitochondrial OS=Homo sapiens GN=MRPL32 PE=1 SV=1	99	VKNNIDVCPECGHLK	1781.86	4	10	3.1.1.7082.3	849.19	398.679	0.221012	270.89	59.87	0.181007
4	38.46	sp|O75394|RM33_HUMAN	MRPL33	39S ribosomal protein L33, mitochondrial OS=Homo sapiens GN=MRPL33 PE=1 SV=1	98.16	MVSEAGTGFCFNTK	1547.66	2	11	12.1.1.1597.20	2797.04	5195.1	0.697986	1089.75	760.63	0.411067
4	38.46	sp|O75394|RM33_HUMAN	MRPL33	39S ribosomal protein L33, mitochondrial OS=Homo sapiens GN=MRPL33 PE=1 SV=1	99	LLHYDPVVK	1082.61	2	11	4.1.1.7221.11	460.46	284.944	0.548506	263.37	144.46	0.354216
4	38.46	sp|O75394|RM33_HUMAN	MRPL33	39S ribosomal protein L33, mitochondrial OS=Homo sapiens GN=MRPL33 PE=1 SV=1	99	LTLLHYDPVVK	1296.74	3	11	4.1.1.7532.3	409.64	463.973	0.356919	220.61	78.74	0.263037
4	38.46	sp|O75394|RM33_HUMAN	MRPL33	39S ribosomal protein L33, mitochondrial OS=Homo sapiens GN=MRPL33 PE=1 SV=1	99	LTLLHYDPVVK	1302.76	3	12	5.1.1.1699.2	2808.93	5522.53	0.338259	7742.85	2619.09	0.252761
4	38.46	sp|O75394|RM33_HUMAN	MRPL33	39S ribosomal protein L33, mitochondrial OS=Homo sapiens GN=MRPL33 PE=1 SV=1	92.01	LTLLHYDPVVK	1302.76	3	7	4.1.1.7527.2	139.1	191.621	0.331796	366.55	121.62	0.249135
4	14.13	sp|Q9BQ48|RM34_HUMAN	MRPL34	39S ribosomal protein L34, mitochondrial OS=Homo sapiens GN=MRPL34 PE=1 SV=1	99	RLSTPAGVQVILR	1408.85	3	11	2.1.1.7336.6	2453.04	1019.22	0.70473	286.45	201.87	0.413397
4	14.13	sp|Q9BQ48|RM34_HUMAN	MRPL34	39S ribosomal protein L34, mitochondrial OS=Homo sapiens GN=MRPL34 PE=1 SV=1	99	RLSTPAGVQVILR	1408.85	3	13	2.1.1.7322.3	2453.04	792.457	0.43827	669.2	293.29	0.30472
4	14.13	sp|Q9BQ48|RM34_HUMAN	MRPL34	39S ribosomal protein L34, mitochondrial OS=Homo sapiens GN=MRPL34 PE=1 SV=1	99	RLSTPAGVQVILR	1420.89	3	8	2.1.1.7323.6	807.55	648.515	0.40126	1125.48	451.61	0.286357
4	14.13	sp|Q9BQ48|RM34_HUMAN	MRPL34	39S ribosomal protein L34, mitochondrial OS=Homo sapiens GN=MRPL34 PE=1 SV=1	99	RLSTPAGVQVILR	1408.85	3	13	15.1.1.2146.4	2416.23	5751.53	0.345439	1557.99	538.19	0.256748
4	14.13	sp|Q9BQ48|RM34_HUMAN	MRPL34	39S ribosomal protein L34, mitochondrial OS=Homo sapiens GN=MRPL34 PE=1 SV=1	99	RLSTPAGVQVILR	1408.84	2	15	15.1.1.2138.21	1116.27	3007.94	0.322338	964.39	310.86	0.243764
4	14.13	sp|Q9BQ48|RM34_HUMAN	MRPL34	39S ribosomal protein L34, mitochondrial OS=Homo sapiens GN=MRPL34 PE=1 SV=1	99	RLSTPAGVQVILR	1408.85	2	18	16.1.1.1429.19	1041.53	4438.22	0.313368	984.37	308.47	0.238599
4	14.13	sp|Q9BQ48|RM34_HUMAN	MRPL34	39S ribosomal protein L34, mitochondrial OS=Homo sapiens GN=MRPL34 PE=1 SV=1	99	RLSTPAGVQVILR	1408.85	3	14	2.1.1.7329.4	2453.04	2411.02	0.300323	2183.68	655.81	0.23096
4	14.13	sp|Q9BQ48|RM34_HUMAN	MRPL34	39S ribosomal protein L34, mitochondrial OS=Homo sapiens GN=MRPL34 PE=1 SV=1	99	RLSTPAGVQVILR	1420.89	2	20	15.1.1.2129.19	4776.86	6180.92	0.283174	5157.29	1460.41	0.220682
4	14.13	sp|Q9BQ48|RM34_HUMAN	MRPL34	39S ribosomal protein L34, mitochondrial OS=Homo sapiens GN=MRPL34 PE=1 SV=1	92.58	RLSTPAGVQVILR	1408.85	3	10	15.1.1.2140.7	26613.7	7446.69	0.274158	2844.71	779.9	0.215168
4	14.13	sp|Q9BQ48|RM34_HUMAN	MRPL34	39S ribosomal protein L34, mitochondrial OS=Homo sapiens GN=MRPL34 PE=1 SV=1	99	RLSTPAGVQVILR	1420.89	3	15	15.1.1.2124.5	7574.62	7374.27	0.262159	22474.5	5891.91	0.207707
4	14.13	sp|Q9BQ48|RM34_HUMAN	MRPL34	39S ribosomal protein L34, mitochondrial OS=Homo sapiens GN=MRPL34 PE=1 SV=1	99	RLSTPAGVQVILR	1408.85	2	20	15.1.1.2125.14	17289.9	20273.7	0.253903	13669	3470.61	0.20249
4	14.13	sp|Q9BQ48|RM34_HUMAN	MRPL34	39S ribosomal protein L34, mitochondrial OS=Homo sapiens GN=MRPL34 PE=1 SV=1	99	RLSTPAGVQVILR	1408.85	3	20	15.1.1.2132.8	26613.7	19081.1	0.252704	7122.06	1799.77	0.201727
4	14.13	sp|Q9BQ48|RM34_HUMAN	MRPL34	39S ribosomal protein L34, mitochondrial OS=Homo sapiens GN=MRPL34 PE=1 SV=1	99	RLSTPAGVQVILR	1420.89	2	16	15.1.1.2116.16	4776.86	5006.49	0.232706	6609.15	1537.99	0.188777
4	14.13	sp|Q9BQ48|RM34_HUMAN	MRPL34	39S ribosomal protein L34, mitochondrial OS=Homo sapiens GN=MRPL34 PE=1 SV=1	99	LSTPAGVQVILR	1252.74	2	10	4.1.1.7640.9	1203.83	283.646	0.210516	371.61	78.23	0.173906
4	14.13	sp|Q9BQ48|RM34_HUMAN	MRPL34	39S ribosomal protein L34, mitochondrial OS=Homo sapiens GN=MRPL34 PE=1 SV=1	99	RLSTPAGVQVILR	1408.85	3	15	15.1.1.2127.5	26613.7	13064.9	0.206929	13650.1	2824.61	0.171451
4	14.13	sp|Q9BQ48|RM34_HUMAN	MRPL34	39S ribosomal protein L34, mitochondrial OS=Homo sapiens GN=MRPL34 PE=1 SV=1	99	LSTPAGVQVILR	1258.76	2	10	4.1.1.7642.8	190.67	417.953	0.191973	842.15	161.67	0.161055
4	14.13	sp|Q9BQ48|RM34_HUMAN	MRPL34	39S ribosomal protein L34, mitochondrial OS=Homo sapiens GN=MRPL34 PE=1 SV=1	99	RLSTPAGVQVILR	1408.84	2	11	14.1.1.1886.17	1154.05	2619.19	0.169057	684.09	115.65	0.144609
4	14.13	sp|Q9BQ48|RM34_HUMAN	MRPL34	39S ribosomal protein L34, mitochondrial OS=Homo sapiens GN=MRPL34 PE=1 SV=1	99	LSTPAGVQVILR	1252.74	2	12	4.1.1.7647.5	1203.83	481.403	0.123947	975.34	120.89	0.110278
4	10.64	sp|Q9NZE8|RM35_HUMAN	MRPL35	39S ribosomal protein L35, mitochondrial OS=Homo sapiens GN=MRPL35 PE=1 SV=3	94.55	LREFVFCNK	1211.61	2	8	6.1.1.1466.19	2628.07	1892.08	0.358582	1193.84	428.09	0.263939
4	18.09	sp|Q9NZE8|RM35_HUMAN	MRPL35	39S ribosomal protein L35, mitochondrial OS=Homo sapiens GN=MRPL35 PE=1 SV=3	99	NWYVDDPYQK	1326.59	2	8	9.1.1.8718.20	1790	527.98	0.3404	416.04	141.62	0.253954
4	10.64	sp|Q9NZE8|RM35_HUMAN	MRPL35	39S ribosomal protein L35, mitochondrial OS=Homo sapiens GN=MRPL35 PE=1 SV=3	99	LREFVFCNK	1223.65	3	10	6.1.1.1466.2	2218.93	3210.76	0.245882	4812.31	1183.26	0.197356
4	10.64	sp|Q9NZE8|RM35_HUMAN	MRPL35	39S ribosomal protein L35, mitochondrial OS=Homo sapiens GN=MRPL35 PE=1 SV=3	98.21	LREFVFCNK	1211.61	3	11	6.1.1.1469.2	12623.2	11869	0.228191	8170.04	1864.33	0.185794
4	10.64	sp|Q9NZE8|RM35_HUMAN	MRPL35	39S ribosomal protein L35, mitochondrial OS=Homo sapiens GN=MRPL35 PE=1 SV=3	97.92	LREFVFCNK	1223.65	3	8	6.1.1.1479.2	2218.93	2406.87	0.225245	4138.24	932.12	0.183837
4	45.15	sp|Q9BZE1|RM37_HUMAN	MRPL37	39S ribosomal protein L37, mitochondrial OS=Homo sapiens GN=MRPL37 PE=1 SV=2	98.4	SQILKHPSLAR	1248.73	2	8	17.1.1.1081.19	770.03	937.699	2.38248	133.42	317.87	0.704359
4	45.15	sp|Q9BZE1|RM37_HUMAN	MRPL37	39S ribosomal protein L37, mitochondrial OS=Homo sapiens GN=MRPL37 PE=1 SV=2	99	SQILKHPSLAR	1248.73	2	8	17.1.1.1068.19	770.03	977.111	1.4406	441.62	636.2	0.590266
4	45.15	sp|Q9BZE1|RM37_HUMAN	MRPL37	39S ribosomal protein L37, mitochondrial OS=Homo sapiens GN=MRPL37 PE=1 SV=2	93.74	MILFAFGSALAQAR	1494.8	2	10	19.1.1.2592.20	298.54	4518.61	1.05957	211.52	224.12	0.514461
4	45.15	sp|Q9BZE1|RM37_HUMAN	MRPL37	39S ribosomal protein L37, mitochondrial OS=Homo sapiens GN=MRPL37 PE=1 SV=2	97.98	ILFAFGSALAQAR	1363.75	2	12	6.1.1.2220.4	287.52	4444.69	0.879762	267.22	235.09	0.468018
4	45.15	sp|Q9BZE1|RM37_HUMAN	MRPL37	39S ribosomal protein L37, mitochondrial OS=Homo sapiens GN=MRPL37 PE=1 SV=2	99	RICVQNSTFSATWNR	1850.93	3	12	9.1.1.1651.15	4263.05	4262.97	0.758928	1439.61	1092.56	0.431472
4	45.15	sp|Q9BZE1|RM37_HUMAN	MRPL37	39S ribosomal protein L37, mitochondrial OS=Homo sapiens GN=MRPL37 PE=1 SV=2	98.72	MILFAFGSALAQAR	1494.8	3	8	18.1.1.2500.4	382.98	882.983	0.751908	255.47	192.09	0.429194
4	56.5	sp|Q9BZE1|RM37_HUMAN	MRPL37	39S ribosomal protein L37, mitochondrial OS=Homo sapiens GN=MRPL37 PE=1 SV=2	99	LIEGLPEK	897.515	2	10	8.1.1.7213.4	5246.21	1219.88	0.691059	1068.1	738.12	0.408655
4	45.15	sp|Q9BZE1|RM37_HUMAN	MRPL37	39S ribosomal protein L37, mitochondrial OS=Homo sapiens GN=MRPL37 PE=1 SV=2	99	MILFAFGSALAQAR	1494.79	3	9	19.1.1.2593.7	509.79	906.29	0.620364	450.3	279.35	0.382855
4	56.5	sp|Q9BZE1|RM37_HUMAN	MRPL37	39S ribosomal protein L37, mitochondrial OS=Homo sapiens GN=MRPL37 PE=1 SV=2	99	LIEGLPEK	897.515	2	10	8.1.1.7220.4	5246.21	972.909	0.568265	4639.74	2636.6	0.362353
4	45.15	sp|Q9BZE1|RM37_HUMAN	MRPL37	39S ribosomal protein L37, mitochondrial OS=Homo sapiens GN=MRPL37 PE=1 SV=2	99	NHVLETFYPISPIIDLHECNIYDVK	3028.5	4	15	8.1.1.2329.6	638.84	5111.35	0.547916	436.49	239.16	0.35397
4	45.15	sp|Q9BZE1|RM37_HUMAN	MRPL37	39S ribosomal protein L37, mitochondrial OS=Homo sapiens GN=MRPL37 PE=1 SV=2	99	RICVQNSTFSATWNR	1838.88	3	17	9.1.1.1645.14	12609.2	5261.51	0.499104	3416.4	1705.14	0.332935
4	45.15	sp|Q9BZE1|RM37_HUMAN	MRPL37	39S ribosomal protein L37, mitochondrial OS=Homo sapiens GN=MRPL37 PE=1 SV=2	99	VYEIPGLEPITFAGK	1638.89	3	12	12.1.1.2181.2	210.67	1968.2	0.465917	451.99	210.59	0.317833
4	56.5	sp|Q9BZE1|RM37_HUMAN	MRPL37	39S ribosomal protein L37, mitochondrial OS=Homo sapiens GN=MRPL37 PE=1 SV=2	99	VYEIPGLEPITFAGK	1632.87	3	9	7.1.1.8301.5	3894.72	313.418	0.461898	241.98	111.77	0.315958
4	45.15	sp|Q9BZE1|RM37_HUMAN	MRPL37	39S ribosomal protein L37, mitochondrial OS=Homo sapiens GN=MRPL37 PE=1 SV=2	99	VVVEPVGPVGFKPETFR	1856.02	3	10	6.1.1.1859.11	6990.53	3722.75	0.460704	746.51	343.92	0.315399
4	45.15	sp|Q9BZE1|RM37_HUMAN	MRPL37	39S ribosomal protein L37, mitochondrial OS=Homo sapiens GN=MRPL37 PE=1 SV=2	90.13	ETYCPVIVDNLIQLCK	1963.97	2	11	12.1.1.2233.14	452.91	5010.12	0.453134	264.8	119.99	0.311832
4	45.15	sp|Q9BZE1|RM37_HUMAN	MRPL37	39S ribosomal protein L37, mitochondrial OS=Homo sapiens GN=MRPL37 PE=1 SV=2	99	ESLLLQVR	956.566	2	9	2.1.1.1923.3	4842.35	1077.9	0.445803	571.62	254.83	0.308343
4	45.15	sp|Q9BZE1|RM37_HUMAN	MRPL37	39S ribosomal protein L37, mitochondrial OS=Homo sapiens GN=MRPL37 PE=1 SV=2	99	RICVQNSTFSATWNR	1838.88	3	15	9.1.1.1641.12	12609.2	7962.92	0.444239	6162.76	2737.74	0.307594
4	45.15	sp|Q9BZE1|RM37_HUMAN	MRPL37	39S ribosomal protein L37, mitochondrial OS=Homo sapiens GN=MRPL37 PE=1 SV=2	99	RICVQNSTFSATWNR	1838.88	3	17	9.1.1.1632.11	12609.2	3461.73	0.426426	2730.32	1164.28	0.298947
4	45.15	sp|Q9BZE1|RM37_HUMAN	MRPL37	39S ribosomal protein L37, mitochondrial OS=Homo sapiens GN=MRPL37 PE=1 SV=2	99	PIFPPWDR	1026.53	2	8	6.1.1.2004.3	852.86	2624.61	0.418203	538.04	225.01	0.294882
4	45.15	sp|Q9BZE1|RM37_HUMAN	MRPL37	39S ribosomal protein L37, mitochondrial OS=Homo sapiens GN=MRPL37 PE=1 SV=2	95.55	ANLRPHR	862.483	2	8	18.1.1.891.6	1821.27	821.702	0.4178	939.11	392.36	0.294682
4	45.15	sp|Q9BZE1|RM37_HUMAN	MRPL37	39S ribosomal protein L37, mitochondrial OS=Homo sapiens GN=MRPL37 PE=1 SV=2	99	VYEIPGLEPITFAGK	1632.87	2	14	12.1.1.2188.17	614.49	5412.6	0.410692	309.21	126.99	0.291128
4	45.15	sp|Q9BZE1|RM37_HUMAN	MRPL37	39S ribosomal protein L37, mitochondrial OS=Homo sapiens GN=MRPL37 PE=1 SV=2	98.02	NHVLETFYPISPIIDLHECNIYDVK	3028.51	4	16	7.1.1.2257.6	1464.39	7331.07	0.405217	569.3	230.69	0.288366
4	45.15	sp|Q9BZE1|RM37_HUMAN	MRPL37	39S ribosomal protein L37, mitochondrial OS=Homo sapiens GN=MRPL37 PE=1 SV=2	99	NHIENQDECVLNVISHAR	2147.02	3	18	5.1.1.1625.19	6132.29	5926.15	0.397504	3731.18	1483.16	0.284439
4	45.15	sp|Q9BZE1|RM37_HUMAN	MRPL37	39S ribosomal protein L37, mitochondrial OS=Homo sapiens GN=MRPL37 PE=1 SV=2	99	NHIENQDECVLNVISHAR	2147.02	4	16	5.1.1.1624.10	20123.1	12969.8	0.386844	4769.98	1845.24	0.278939
4	45.15	sp|Q9BZE1|RM37_HUMAN	MRPL37	39S ribosomal protein L37, mitochondrial OS=Homo sapiens GN=MRPL37 PE=1 SV=2	99	RICVQNSTFSATWNR	1838.88	3	12	16.1.1.1376.15	6037.89	2900.07	0.38051	548.08	208.55	0.27563
4	45.15	sp|Q9BZE1|RM37_HUMAN	MRPL37	39S ribosomal protein L37, mitochondrial OS=Homo sapiens GN=MRPL37 PE=1 SV=2	99	PIFPPWDR	1026.52	2	10	6.1.1.1991.4	1064.97	3752.02	0.366482	813.52	298.14	0.268194
4	45.15	sp|Q9BZE1|RM37_HUMAN	MRPL37	39S ribosomal protein L37, mitochondrial OS=Homo sapiens GN=MRPL37 PE=1 SV=2	93.17	ESLLLQVR	962.59	2	8	12.1.1.1644.2	311.81	3473.34	0.364262	769.94	280.46	0.267003
4	45.15	sp|Q9BZE1|RM37_HUMAN	MRPL37	39S ribosomal protein L37, mitochondrial OS=Homo sapiens GN=MRPL37 PE=1 SV=2	93.9	PIFPPWDR	1026.52	2	8	6.1.1.2030.5	389.4	3157.95	0.360792	373.9	134.9	0.265134
4	45.15	sp|Q9BZE1|RM37_HUMAN	MRPL37	39S ribosomal protein L37, mitochondrial OS=Homo sapiens GN=MRPL37 PE=1 SV=2	99	ESLLLQVR	956.564	2	9	12.1.1.1645.2	1034.01	6294.45	0.359244	858.33	308.35	0.264297
4	45.15	sp|Q9BZE1|RM37_HUMAN	MRPL37	39S ribosomal protein L37, mitochondrial OS=Homo sapiens GN=MRPL37 PE=1 SV=2	99	VVVEPVGPVGFKPETFR	1856.02	3	12	7.1.1.1810.9	8130.79	4614.97	0.352135	4266.38	1502.34	0.260429
4	45.15	sp|Q9BZE1|RM37_HUMAN	MRPL37	39S ribosomal protein L37, mitochondrial OS=Homo sapiens GN=MRPL37 PE=1 SV=2	99	RVVVEPVGPVGFKPETFRK	2140.22	5	14	17.1.1.1536.4	6675.09	10385.4	0.349479	2743.48	958.79	0.258974
4	45.15	sp|Q9BZE1|RM37_HUMAN	MRPL37	39S ribosomal protein L37, mitochondrial OS=Homo sapiens GN=MRPL37 PE=1 SV=2	90.78	PIFPPWDR	1032.55	2	7	6.1.1.1954.7	510.27	3666.89	0.348544	1415.26	493.28	0.258459
4	56.5	sp|Q9BZE1|RM37_HUMAN	MRPL37	39S ribosomal protein L37, mitochondrial OS=Homo sapiens GN=MRPL37 PE=1 SV=2	99	LLYGNDAK	892.467	2	9	8.1.1.6979.8	637.1	743.243	0.342944	559.48	191.87	0.255367
4	45.15	sp|Q9BZE1|RM37_HUMAN	MRPL37	39S ribosomal protein L37, mitochondrial OS=Homo sapiens GN=MRPL37 PE=1 SV=2	99	ESLLLQVR	956.566	2	12	2.1.1.1931.5	4842.35	3081.64	0.342281	3396.83	1162.67	0.254999
4	45.15	sp|Q9BZE1|RM37_HUMAN	MRPL37	39S ribosomal protein L37, mitochondrial OS=Homo sapiens GN=MRPL37 PE=1 SV=2	98.08	PIFPPWDR	1026.52	2	8	6.1.1.1978.7	1064.97	3863.69	0.340595	1009.91	343.97	0.254062
4	45.15	sp|Q9BZE1|RM37_HUMAN	MRPL37	39S ribosomal protein L37, mitochondrial OS=Homo sapiens GN=MRPL37 PE=1 SV=2	99	RICVQNSTFSATWNR	1838.88	3	17	16.1.1.1392.17	6037.89	6419.12	0.334693	1118.31	374.29	0.250764
4	45.15	sp|Q9BZE1|RM37_HUMAN	MRPL37	39S ribosomal protein L37, mitochondrial OS=Homo sapiens GN=MRPL37 PE=1 SV=2	99	RICVQNSTFSATWNR	1850.93	3	18	9.1.1.1635.16	4263.05	7891.91	0.333673	11630.5	3880.79	0.250191
4	45.15	sp|Q9BZE1|RM37_HUMAN	MRPL37	39S ribosomal protein L37, mitochondrial OS=Homo sapiens GN=MRPL37 PE=1 SV=2	98.98	PIFPPWDR	1032.55	2	9	6.1.1.1928.6	574.34	2857.96	0.329272	1278.76	421.06	0.247709
4	45.15	sp|Q9BZE1|RM37_HUMAN	MRPL37	39S ribosomal protein L37, mitochondrial OS=Homo sapiens GN=MRPL37 PE=1 SV=2	99	ESLLLQVR	956.564	2	9	12.1.1.1658.2	1034.01	3478.04	0.327656	525.52	172.19	0.246793
4	45.15	sp|Q9BZE1|RM37_HUMAN	MRPL37	39S ribosomal protein L37, mitochondrial OS=Homo sapiens GN=MRPL37 PE=1 SV=2	99	NHIENQDECVLNVISHAR	2153.04	3	15	5.1.1.1629.9	2350.66	3724.98	0.327504	5624.51	1842.05	0.246707
4	56.5	sp|Q9BZE1|RM37_HUMAN	MRPL37	39S ribosomal protein L37, mitochondrial OS=Homo sapiens GN=MRPL37 PE=1 SV=2	99	ESLLLQVR	956.559	2	9	8.1.1.7477.3	2540.92	1768.4	0.327395	2459.72	805.3	0.246645
4	45.15	sp|Q9BZE1|RM37_HUMAN	MRPL37	39S ribosomal protein L37, mitochondrial OS=Homo sapiens GN=MRPL37 PE=1 SV=2	96.44	PIFPPWDR	1032.55	2	8	6.1.1.1941.6	548.05	3097.13	0.319979	1483.97	474.84	0.242412
4	45.15	sp|Q9BZE1|RM37_HUMAN	MRPL37	39S ribosomal protein L37, mitochondrial OS=Homo sapiens GN=MRPL37 PE=1 SV=2	99	VLEQPVVVQSVGTDGR	1681.9	2	11	12.1.1.1511.20	2498.25	1371.64	0.31855	1398.87	445.61	0.241591
4	45.15	sp|Q9BZE1|RM37_HUMAN	MRPL37	39S ribosomal protein L37, mitochondrial OS=Homo sapiens GN=MRPL37 PE=1 SV=2	99	ESLLLQVR	962.587	2	10	2.1.1.1939.3	1371.59	2047.64	0.305942	3776.17	1155.29	0.234269
4	45.15	sp|Q9BZE1|RM37_HUMAN	MRPL37	39S ribosomal protein L37, mitochondrial OS=Homo sapiens GN=MRPL37 PE=1 SV=2	99	ESLLLQVR	956.566	2	12	2.1.1.1938.2	4842.35	4163.22	0.302203	4362.04	1318.22	0.23207
4	56.5	sp|Q9BZE1|RM37_HUMAN	MRPL37	39S ribosomal protein L37, mitochondrial OS=Homo sapiens GN=MRPL37 PE=1 SV=2	91.24	NDTGFQEGYPYPYPHTLYLLDK	2630.22	3	8	6.1.1.8172.19	4825.12	1052.33	0.298225	921.42	274.79	0.229717
4	45.15	sp|Q9BZE1|RM37_HUMAN	MRPL37	39S ribosomal protein L37, mitochondrial OS=Homo sapiens GN=MRPL37 PE=1 SV=2	99	PIFPPWDR	1026.53	2	9	6.1.1.1952.8	1552.8	4812.83	0.298109	1485.23	442.76	0.229648
4	45.15	sp|Q9BZE1|RM37_HUMAN	MRPL37	39S ribosomal protein L37, mitochondrial OS=Homo sapiens GN=MRPL37 PE=1 SV=2	99	ESLLLQVR	956.566	2	10	2.1.1.1945.4	4842.35	1787.37	0.297337	1345.34	400.02	0.229191
4	45.15	sp|Q9BZE1|RM37_HUMAN	MRPL37	39S ribosomal protein L37, mitochondrial OS=Homo sapiens GN=MRPL37 PE=1 SV=2	99	NHIENQDECVLNVISHAR	2153.04	4	17	5.1.1.1628.13	5618.43	15480.5	0.297083	18899	5614.56	0.229039
4	56.5	sp|Q9BZE1|RM37_HUMAN	MRPL37	39S ribosomal protein L37, mitochondrial OS=Homo sapiens GN=MRPL37 PE=1 SV=2	99	LWQTTEEIPKR	1399.75	3	12	6.1.1.7563.9	3468.48	3066.66	0.29004	3370.12	977.47	0.22483
4	45.15	sp|Q9BZE1|RM37_HUMAN	MRPL37	39S ribosomal protein L37, mitochondrial OS=Homo sapiens GN=MRPL37 PE=1 SV=2	99	NHIENQDECVLNVISHAR	2153.04	4	12	5.1.1.1626.14	5618.43	4886.35	0.286892	16389.1	4701.9	0.222934
4	45.15	sp|Q9BZE1|RM37_HUMAN	MRPL37	39S ribosomal protein L37, mitochondrial OS=Homo sapiens GN=MRPL37 PE=1 SV=2	99	RICVQNSTFSATWNR	1850.92	3	19	16.1.1.1381.9	1678.78	8070.81	0.284011	5647.14	1603.85	0.22119
4	45.15	sp|Q9BZE1|RM37_HUMAN	MRPL37	39S ribosomal protein L37, mitochondrial OS=Homo sapiens GN=MRPL37 PE=1 SV=2	99	VLEQPVVVQSVGTDGR	1687.93	2	12	12.1.1.1513.21	667.96	1023.62	0.282888	2315.65	655.07	0.220509
4	56.5	sp|Q9BZE1|RM37_HUMAN	MRPL37	39S ribosomal protein L37, mitochondrial OS=Homo sapiens GN=MRPL37 PE=1 SV=2	97.48	QALWLTK	858.496	2	8	8.1.1.7367.5	2515.69	967.678	0.27924	920.82	257.13	0.218286
4	45.15	sp|Q9BZE1|RM37_HUMAN	MRPL37	39S ribosomal protein L37, mitochondrial OS=Homo sapiens GN=MRPL37 PE=1 SV=2	99	RICVQNSTFSATWNR	1838.88	3	17	16.1.1.1382.9	6037.89	2559.91	0.267293	5936.1	1586.68	0.210917
4	45.15	sp|Q9BZE1|RM37_HUMAN	MRPL37	39S ribosomal protein L37, mitochondrial OS=Homo sapiens GN=MRPL37 PE=1 SV=2	99	RVVVEPVGPVGFKPETFRK	2140.22	5	11	17.1.1.1531.3	6675.09	5446.11	0.265656	6445.78	1712.36	0.209896
4	45.15	sp|Q9BZE1|RM37_HUMAN	MRPL37	39S ribosomal protein L37, mitochondrial OS=Homo sapiens GN=MRPL37 PE=1 SV=2	96.25	VVVEPVGPVGFKPETFR	1856.02	3	13	6.1.1.1848.9	6990.53	15999.8	0.262101	6132.44	1607.32	0.207671
4	45.15	sp|Q9BZE1|RM37_HUMAN	MRPL37	39S ribosomal protein L37, mitochondrial OS=Homo sapiens GN=MRPL37 PE=1 SV=2	92.5	RVVVEPVGPVGFKPETFRK	2140.22	5	12	17.1.1.1530.5	6675.09	10446.5	0.261817	6656.02	1742.66	0.207492
4	56.5	sp|Q9BZE1|RM37_HUMAN	MRPL37	39S ribosomal protein L37, mitochondrial OS=Homo sapiens GN=MRPL37 PE=1 SV=2	99	NHIENQDECVLNVISHAR	2147.02	4	15	4.1.1.7479.10	1962.42	749.544	0.258882	557.32	144.28	0.205644
4	56.5	sp|Q9BZE1|RM37_HUMAN	MRPL37	39S ribosomal protein L37, mitochondrial OS=Homo sapiens GN=MRPL37 PE=1 SV=2	99	LLYGNDAK	892.463	2	7	9.1.1.8290.3	913.75	359.941	0.257427	609.22	156.83	0.204726
4	56.5	sp|Q9BZE1|RM37_HUMAN	MRPL37	39S ribosomal protein L37, mitochondrial OS=Homo sapiens GN=MRPL37 PE=1 SV=2	99	VYEIPGLEPITFAGK	1632.87	3	14	7.1.1.8311.2	3894.72	924.642	0.254643	1052.61	268.04	0.202961
4	56.5	sp|Q9BZE1|RM37_HUMAN	MRPL37	39S ribosomal protein L37, mitochondrial OS=Homo sapiens GN=MRPL37 PE=1 SV=2	96.89	DQACYIFHHR	1345.59	3	7	2.1.1.6938.2	597.03	435.264	0.247583	409.52	101.39	0.19845
4	56.5	sp|Q9BZE1|RM37_HUMAN	MRPL37	39S ribosomal protein L37, mitochondrial OS=Homo sapiens GN=MRPL37 PE=1 SV=2	99	ETYCPVIVDNLIQLCK	1970	3	13	8.1.1.7997.6	1104.65	1038.53	0.244687	2854.26	698.4	0.196585
4	56.5	sp|Q9BZE1|RM37_HUMAN	MRPL37	39S ribosomal protein L37, mitochondrial OS=Homo sapiens GN=MRPL37 PE=1 SV=2	99	NHIENQDECVLNVISHAR	2153.05	4	12	4.1.1.7480.7	435.94	826.967	0.242168	905.94	219.39	0.194956
4	56.5	sp|Q9BZE1|RM37_HUMAN	MRPL37	39S ribosomal protein L37, mitochondrial OS=Homo sapiens GN=MRPL37 PE=1 SV=2	99	ETYCPVIVDNLIQLCK	1963.98	3	17	8.1.1.7994.6	4745.15	2659.38	0.239685	4602.84	1103.23	0.193343
4	56.5	sp|Q9BZE1|RM37_HUMAN	MRPL37	39S ribosomal protein L37, mitochondrial OS=Homo sapiens GN=MRPL37 PE=1 SV=2	99	VYEIPGLEPITFAGK	1632.87	2	15	7.1.1.8308.16	7599.1	2808.04	0.23281	5116.24	1191.11	0.188845
4	56.5	sp|Q9BZE1|RM37_HUMAN	MRPL37	39S ribosomal protein L37, mitochondrial OS=Homo sapiens GN=MRPL37 PE=1 SV=2	99	VYEIPGLEPITFAGK	1638.89	2	7	7.1.1.8309.17	1802.4	650.216	0.232327	3511.47	815.81	0.188527
4	56.5	sp|Q9BZE1|RM37_HUMAN	MRPL37	39S ribosomal protein L37, mitochondrial OS=Homo sapiens GN=MRPL37 PE=1 SV=2	99	NHIENQDECVLNVISHAR	2153.05	4	15	4.1.1.7487.6	435.94	369.041	0.229973	929.02	213.65	0.186974
4	45.15	sp|Q9BZE1|RM37_HUMAN	MRPL37	39S ribosomal protein L37, mitochondrial OS=Homo sapiens GN=MRPL37 PE=1 SV=2	99	VLEQPVVVQSVGTDGR	1681.9	2	11	12.1.1.1524.20	2498.25	1051.12	0.229512	644.89	148.01	0.186669
4	56.5	sp|Q9BZE1|RM37_HUMAN	MRPL37	39S ribosomal protein L37, mitochondrial OS=Homo sapiens GN=MRPL37 PE=1 SV=2	99	NHIENQDECVLNVISHAR	2147.02	4	16	4.1.1.7486.7	1962.42	1523.21	0.226347	1405.5	318.13	0.18457
4	56.5	sp|Q9BZE1|RM37_HUMAN	MRPL37	39S ribosomal protein L37, mitochondrial OS=Homo sapiens GN=MRPL37 PE=1 SV=2	99	ETYCPVIVDNLIQLCK	1963.98	2	8	8.1.1.7987.21	4140.18	382.438	0.224849	695.49	156.38	0.183573
4	56.5	sp|Q9BZE1|RM37_HUMAN	MRPL37	39S ribosomal protein L37, mitochondrial OS=Homo sapiens GN=MRPL37 PE=1 SV=2	99	VYEIPGLEPITFAGK	1638.89	2	7	7.1.1.8302.19	1802.4	341.126	0.21504	1688.2	363.03	0.176982
4	56.5	sp|Q9BZE1|RM37_HUMAN	MRPL37	39S ribosomal protein L37, mitochondrial OS=Homo sapiens GN=MRPL37 PE=1 SV=2	93.18	VYEIPGLEPITFAGK	1632.87	2	7	7.1.1.8315.15	7599.1	550.687	0.214976	393.44	84.58	0.176938
4	56.5	sp|Q9BZE1|RM37_HUMAN	MRPL37	39S ribosomal protein L37, mitochondrial OS=Homo sapiens GN=MRPL37 PE=1 SV=2	98.38	QALWLTK	858.496	2	6	8.1.1.7374.3	2515.69	506.074	0.191967	2486.37	477.3	0.16105
4	35.26	sp|Q96DV4|RM38_HUMAN	MRPL38	39S ribosomal protein L38, mitochondrial OS=Homo sapiens GN=MRPL38 PE=1 SV=2	93.71	HQETMTPAGLSFFQCR	1908.86	3	10	6.1.1.1896.13	12583.5	3030.09	1.15826	171.62	198.78	0.536663
4	35.26	sp|Q96DV4|RM38_HUMAN	MRPL38	39S ribosomal protein L38, mitochondrial OS=Homo sapiens GN=MRPL38 PE=1 SV=2	99	RAEQEAQAPHWWR	1663.8	4	12	9.1.1.1389.5	1569.24	2771.34	0.918934	487.63	448.1	0.478877
4	35.26	sp|Q96DV4|RM38_HUMAN	MRPL38	39S ribosomal protein L38, mitochondrial OS=Homo sapiens GN=MRPL38 PE=1 SV=2	99	HQETMTPAGLSFFQCR	1908.86	3	15	14.1.1.2111.15	1050.6	6887.93	0.761023	195.04	148.43	0.432148
4	35.26	sp|Q96DV4|RM38_HUMAN	MRPL38	39S ribosomal protein L38, mitochondrial OS=Homo sapiens GN=MRPL38 PE=1 SV=2	99	LAFLLFK	850.529	2	9	16.1.1.2034.2	25723.1	1333.91	0.711356	1944.33	1383.11	0.415668
4	35.26	sp|Q96DV4|RM38_HUMAN	MRPL38	39S ribosomal protein L38, mitochondrial OS=Homo sapiens GN=MRPL38 PE=1 SV=2	99	KHQETMTPAGLSFFQCR	2052.95	4	12	16.1.1.1424.12	934.34	4583.36	0.65436	395.99	259.12	0.395537
4	35.26	sp|Q96DV4|RM38_HUMAN	MRPL38	39S ribosomal protein L38, mitochondrial OS=Homo sapiens GN=MRPL38 PE=1 SV=2	99	DLFHGATFVPR	1258.65	3	14	5.1.1.1829.3	5807.96	7504.49	0.623352	818.59	510.27	0.383991
4	35.26	sp|Q96DV4|RM38_HUMAN	MRPL38	39S ribosomal protein L38, mitochondrial OS=Homo sapiens GN=MRPL38 PE=1 SV=2	99	TASVPLDAVR	1033.58	2	7	11.1.1.1695.5	638.07	847.773	0.61811	1016.13	628.08	0.381995
4	35.26	sp|Q96DV4|RM38_HUMAN	MRPL38	39S ribosomal protein L38, mitochondrial OS=Homo sapiens GN=MRPL38 PE=1 SV=2	99	RAEQEAQAPHWWR	1675.84	4	10	8.1.1.1368.4	3173.21	1308.69	0.561804	556.19	312.47	0.359715
4	35.26	sp|Q96DV4|RM38_HUMAN	MRPL38	39S ribosomal protein L38, mitochondrial OS=Homo sapiens GN=MRPL38 PE=1 SV=2	94.38	RAEQEAQAPHWWR	1663.8	3	12	16.1.1.1151.12	2578.58	4177.48	0.549012	549.86	301.88	0.354427
4	35.26	sp|Q96DV4|RM38_HUMAN	MRPL38	39S ribosomal protein L38, mitochondrial OS=Homo sapiens GN=MRPL38 PE=1 SV=2	95.07	RAEQEAQAPHWWR	1675.85	4	10	16.1.1.1152.6	3998.38	4023.9	0.527987	1823	962.52	0.345544
4	37.37	sp|Q96DV4|RM38_HUMAN	MRPL38	39S ribosomal protein L38, mitochondrial OS=Homo sapiens GN=MRPL38 PE=1 SV=2	99	DLFHGATFVPR	1258.64	3	11	3.1.1.7628.2	1592	621.519	0.492184	245.64	120.9	0.329841
4	35.26	sp|Q96DV4|RM38_HUMAN	MRPL38	39S ribosomal protein L38, mitochondrial OS=Homo sapiens GN=MRPL38 PE=1 SV=2	99	HQETMTPAGLSFFQCR	1914.88	3	16	6.1.1.1923.14	5191.32	4796.57	0.490138	1445.94	708.71	0.328921
4	35.26	sp|Q96DV4|RM38_HUMAN	MRPL38	39S ribosomal protein L38, mitochondrial OS=Homo sapiens GN=MRPL38 PE=1 SV=2	99	TASVPLDAVR	1027.57	2	9	11.1.1.1690.2	1200.4	933.798	0.479457	566.85	271.78	0.324076
4	35.26	sp|Q96DV4|RM38_HUMAN	MRPL38	39S ribosomal protein L38, mitochondrial OS=Homo sapiens GN=MRPL38 PE=1 SV=2	99	RAEQEAQAPHWWR	1663.79	4	11	16.1.1.1151.4	9395.2	6731.94	0.469384	2128	998.85	0.319443
4	35.26	sp|Q96DV4|RM38_HUMAN	MRPL38	39S ribosomal protein L38, mitochondrial OS=Homo sapiens GN=MRPL38 PE=1 SV=2	97.3	KHQETMTPAGLSFFQCR	2064.99	4	10	16.1.1.1418.13	448.02	5347.28	0.466	934.27	435.37	0.317872
4	35.26	sp|Q96DV4|RM38_HUMAN	MRPL38	39S ribosomal protein L38, mitochondrial OS=Homo sapiens GN=MRPL38 PE=1 SV=2	99	RAEQEAQAPHWWR	1663.8	3	13	8.1.1.1347.9	2568.87	1852.96	0.449407	872.95	392.31	0.310063
4	35.26	sp|Q96DV4|RM38_HUMAN	MRPL38	39S ribosomal protein L38, mitochondrial OS=Homo sapiens GN=MRPL38 PE=1 SV=2	99	RAEQEAQAPHWWR	1663.8	4	11	8.1.1.1371.2	8914.15	1936.29	0.433729	494.11	214.31	0.302518
4	35.26	sp|Q96DV4|RM38_HUMAN	MRPL38	39S ribosomal protein L38, mitochondrial OS=Homo sapiens GN=MRPL38 PE=1 SV=2	99	LAFLLFK	850.529	2	9	16.1.1.2058.2	25723.1	2298.09	0.433595	1619.76	702.32	0.302453
4	35.26	sp|Q96DV4|RM38_HUMAN	MRPL38	39S ribosomal protein L38, mitochondrial OS=Homo sapiens GN=MRPL38 PE=1 SV=2	92.46	AEQEAQAPHWWR	1507.7	3	10	5.1.1.1457.5	9622.59	4767.11	0.43176	1635.56	706.17	0.301559
4	35.26	sp|Q96DV4|RM38_HUMAN	MRPL38	39S ribosomal protein L38, mitochondrial OS=Homo sapiens GN=MRPL38 PE=1 SV=2	97.64	AEQEAQAPHWWR	1507.7	3	12	5.1.1.1458.6	9622.59	3876.8	0.429218	1404.39	602.79	0.300317
4	35.26	sp|Q96DV4|RM38_HUMAN	MRPL38	39S ribosomal protein L38, mitochondrial OS=Homo sapiens GN=MRPL38 PE=1 SV=2	98.41	DLFHGATFVPR	1258.64	3	10	4.1.1.7301.2	2500.97	2074.92	0.428251	298.61	127.88	0.299843
4	35.26	sp|Q96DV4|RM38_HUMAN	MRPL38	39S ribosomal protein L38, mitochondrial OS=Homo sapiens GN=MRPL38 PE=1 SV=2	99	RAEQEAQAPHWWR	1675.84	3	10	8.1.1.1350.16	1077.51	1741.14	0.421315	2525.64	1064.09	0.296426
4	35.26	sp|Q96DV4|RM38_HUMAN	MRPL38	39S ribosomal protein L38, mitochondrial OS=Homo sapiens GN=MRPL38 PE=1 SV=2	99	RAEQEAQAPHWWR	1663.8	4	12	8.1.1.1357.3	8914.15	8353.06	0.417907	3135.36	1310.29	0.294735
4	35.26	sp|Q96DV4|RM38_HUMAN	MRPL38	39S ribosomal protein L38, mitochondrial OS=Homo sapiens GN=MRPL38 PE=1 SV=2	99	HQETMTPAGLSFFQCR	1914.91	3	17	14.1.1.2102.10	423.11	12181.7	0.414057	949.82	393.28	0.292815
4	35.26	sp|Q96DV4|RM38_HUMAN	MRPL38	39S ribosomal protein L38, mitochondrial OS=Homo sapiens GN=MRPL38 PE=1 SV=2	99	HQETMTPAGLSFFQCR	1908.86	3	17	14.1.1.2099.16	1050.6	13577.6	0.409923	792.71	324.95	0.290741
4	35.26	sp|Q96DV4|RM38_HUMAN	MRPL38	39S ribosomal protein L38, mitochondrial OS=Homo sapiens GN=MRPL38 PE=1 SV=2	93.65	RAEQEAQAPHWWR	1675.85	4	12	16.1.1.1143.2	3998.38	11319.2	0.408299	8670.01	3539.96	0.289924
4	35.26	sp|Q96DV4|RM38_HUMAN	MRPL38	39S ribosomal protein L38, mitochondrial OS=Homo sapiens GN=MRPL38 PE=1 SV=2	90.87	AEQEAQAPHWWR	1513.72	3	9	5.1.1.1448.10	3331.34	5159.52	0.406105	7317.14	2971.53	0.288816
4	35.26	sp|Q96DV4|RM38_HUMAN	MRPL38	39S ribosomal protein L38, mitochondrial OS=Homo sapiens GN=MRPL38 PE=1 SV=2	99	RAEQEAQAPHWWR	1663.8	3	16	16.1.1.1143.13	2578.58	5343.04	0.405236	2250.59	912.02	0.288376
4	35.26	sp|Q96DV4|RM38_HUMAN	MRPL38	39S ribosomal protein L38, mitochondrial OS=Homo sapiens GN=MRPL38 PE=1 SV=2	99	RAEQEAQAPHWWR	1675.86	3	14	16.1.1.1144.15	1320.27	3229.84	0.396651	1938.78	769.02	0.284002
4	35.26	sp|Q96DV4|RM38_HUMAN	MRPL38	39S ribosomal protein L38, mitochondrial OS=Homo sapiens GN=MRPL38 PE=1 SV=2	99	DLFHGATFVPR	1264.67	3	11	4.1.1.7280.2	908.17	682.366	0.395135	1797.74	710.35	0.283223
4	35.26	sp|Q96DV4|RM38_HUMAN	MRPL38	39S ribosomal protein L38, mitochondrial OS=Homo sapiens GN=MRPL38 PE=1 SV=2	99	RAEQEAQAPHWWR	1663.8	4	12	8.1.1.1358.2	8914.15	6912.94	0.393829	2791.57	1099.4	0.282552
4	35.26	sp|Q96DV4|RM38_HUMAN	MRPL38	39S ribosomal protein L38, mitochondrial OS=Homo sapiens GN=MRPL38 PE=1 SV=2	99	LAFLLFK	850.532	2	9	7.1.1.2223.2	4078.99	3440.86	0.38907	971.6	378.02	0.280094
4	37.37	sp|Q96DV4|RM38_HUMAN	MRPL38	39S ribosomal protein L38, mitochondrial OS=Homo sapiens GN=MRPL38 PE=1 SV=2	99	VAEGQVTCPYLPPFPAR	1900.95	3	11	2.1.1.7555.13	2254.65	527.28	0.388038	629.01	244.08	0.279559
4	35.26	sp|Q96DV4|RM38_HUMAN	MRPL38	39S ribosomal protein L38, mitochondrial OS=Homo sapiens GN=MRPL38 PE=1 SV=2	99	RAEQEAQAPHWWR	1675.84	4	11	8.1.1.1349.4	3173.21	7049.84	0.373774	7233.04	2703.52	0.272078
4	35.26	sp|Q96DV4|RM38_HUMAN	MRPL38	39S ribosomal protein L38, mitochondrial OS=Homo sapiens GN=MRPL38 PE=1 SV=2	99	HQETMTPAGLSFFQCR	1908.86	3	20	6.1.1.1912.12	12583.5	41763.2	0.371807	9353.31	3477.63	0.271035
4	35.26	sp|Q96DV4|RM38_HUMAN	MRPL38	39S ribosomal protein L38, mitochondrial OS=Homo sapiens GN=MRPL38 PE=1 SV=2	99	HQETMTPAGLSFFQCR	1914.88	3	19	6.1.1.1910.11	5191.32	20055	0.369915	11941.6	4417.37	0.270028
4	37.37	sp|Q96DV4|RM38_HUMAN	MRPL38	39S ribosomal protein L38, mitochondrial OS=Homo sapiens GN=MRPL38 PE=1 SV=2	99	DLFHGATFVPR	1258.64	3	12	2.1.1.7435.2	1549.11	608.604	0.368622	372.74	137.4	0.269338
4	35.26	sp|Q96DV4|RM38_HUMAN	MRPL38	39S ribosomal protein L38, mitochondrial OS=Homo sapiens GN=MRPL38 PE=1 SV=2	99	AEQEAQAPHWWR	1507.7	3	11	5.1.1.1445.14	9622.59	5876.54	0.366288	7697.94	2819.66	0.26809
4	35.26	sp|Q96DV4|RM38_HUMAN	MRPL38	39S ribosomal protein L38, mitochondrial OS=Homo sapiens GN=MRPL38 PE=1 SV=2	98.38	FPHRQPLR	1049.58	2	9	19.1.1.1153.14	1498.89	1822.16	0.360108	1320.91	475.67	0.264764
4	35.26	sp|Q96DV4|RM38_HUMAN	MRPL38	39S ribosomal protein L38, mitochondrial OS=Homo sapiens GN=MRPL38 PE=1 SV=2	99	DLFHGATFVPR	1258.65	3	14	5.1.1.1815.3	5807.96	17137.1	0.359749	3012.88	1083.88	0.26457
4	35.26	sp|Q96DV4|RM38_HUMAN	MRPL38	39S ribosomal protein L38, mitochondrial OS=Homo sapiens GN=MRPL38 PE=1 SV=2	99	QDQPIDFSEDARPSPCYQLAQR	2620.2	3	12	2.1.1.1863.11	3855.54	1003.26	0.359064	958.66	344.22	0.264199
4	35.26	sp|Q96DV4|RM38_HUMAN	MRPL38	39S ribosomal protein L38, mitochondrial OS=Homo sapiens GN=MRPL38 PE=1 SV=2	99	LAFLLFK	850.529	2	9	16.1.1.2046.2	25723.1	8087.98	0.358191	11277.2	4039.4	0.263726
4	35.26	sp|Q96DV4|RM38_HUMAN	MRPL38	39S ribosomal protein L38, mitochondrial OS=Homo sapiens GN=MRPL38 PE=1 SV=2	99	DLFHGATFVPR	1258.64	3	16	4.1.1.7284.2	2500.97	3959.51	0.352529	2378.73	838.57	0.260644
4	35.26	sp|Q96DV4|RM38_HUMAN	MRPL38	39S ribosomal protein L38, mitochondrial OS=Homo sapiens GN=MRPL38 PE=1 SV=2	99	QDQPIDFSEDARPSPCYQLAQR	2620.2	3	16	2.1.1.1871.11	3855.54	2638.38	0.344886	3795.95	1309.17	0.256443
4	35.26	sp|Q96DV4|RM38_HUMAN	MRPL38	39S ribosomal protein L38, mitochondrial OS=Homo sapiens GN=MRPL38 PE=1 SV=2	98.16	RAEQEAQAPHWWR	1663.8	4	13	8.1.1.1351.2	8914.15	17687.7	0.343514	8841.61	3037.22	0.255683
4	35.26	sp|Q96DV4|RM38_HUMAN	MRPL38	39S ribosomal protein L38, mitochondrial OS=Homo sapiens GN=MRPL38 PE=1 SV=2	99	RAEQEAQAPHWWR	1663.8	4	12	8.1.1.1352.5	8914.15	15644.2	0.343273	7944.6	2727.17	0.25555
4	35.26	sp|Q96DV4|RM38_HUMAN	MRPL38	39S ribosomal protein L38, mitochondrial OS=Homo sapiens GN=MRPL38 PE=1 SV=2	99	QDQPIDFSEDARPSPCYQLAQR	2632.24	3	12	2.1.1.1873.11	1363.57	1622.19	0.333033	3457.73	1151.54	0.249831
4	35.26	sp|Q96DV4|RM38_HUMAN	MRPL38	39S ribosomal protein L38, mitochondrial OS=Homo sapiens GN=MRPL38 PE=1 SV=2	96.46	RAEQEAQAPHWWR	1663.8	4	12	8.1.1.1353.2	8914.15	13832.8	0.331085	6753.24	2235.9	0.248733
4	35.26	sp|Q96DV4|RM38_HUMAN	MRPL38	39S ribosomal protein L38, mitochondrial OS=Homo sapiens GN=MRPL38 PE=1 SV=2	99	KHQETMTPAGLSFFQCR	2049	4	15	17.1.1.1699.11	4141.96	11824.2	0.330095	12530.4	4136.22	0.248174
4	35.26	sp|Q96DV4|RM38_HUMAN	MRPL38	39S ribosomal protein L38, mitochondrial OS=Homo sapiens GN=MRPL38 PE=1 SV=2	99	KHQETMTPAGLSFFQCR	2036.96	4	16	17.1.1.1701.12	12586.2	15274.6	0.329	9169.26	3016.69	0.247555
4	35.26	sp|Q96DV4|RM38_HUMAN	MRPL38	39S ribosomal protein L38, mitochondrial OS=Homo sapiens GN=MRPL38 PE=1 SV=2	99	QDQPIDFSEDARPSPCYQLAQR	2620.2	3	11	2.1.1.1879.11	3855.54	1866.95	0.328418	1921.12	630.93	0.247225
4	35.26	sp|Q96DV4|RM38_HUMAN	MRPL38	39S ribosomal protein L38, mitochondrial OS=Homo sapiens GN=MRPL38 PE=1 SV=2	99	LAFLLFK	850.532	2	9	7.1.1.2236.2	4078.99	8585.56	0.327175	1668.77	545.98	0.24652
4	35.26	sp|Q96DV4|RM38_HUMAN	MRPL38	39S ribosomal protein L38, mitochondrial OS=Homo sapiens GN=MRPL38 PE=1 SV=2	99	RAEQEAQAPHWWR	1663.8	4	13	8.1.1.1355.3	8914.15	7296.25	0.321427	4426.41	1422.77	0.243243
4	35.26	sp|Q96DV4|RM38_HUMAN	MRPL38	39S ribosomal protein L38, mitochondrial OS=Homo sapiens GN=MRPL38 PE=1 SV=2	99	RAEQEAQAPHWWR	1663.8	4	12	8.1.1.1354.2	8914.15	10148.6	0.317136	5465.7	1733.37	0.240777
4	35.26	sp|Q96DV4|RM38_HUMAN	MRPL38	39S ribosomal protein L38, mitochondrial OS=Homo sapiens GN=MRPL38 PE=1 SV=2	99	LAFLLFK	856.55	2	9	8.1.1.2304.2	122.96	1155.86	0.30525	332.22	101.41	0.233863
4	35.26	sp|Q96DV4|RM38_HUMAN	MRPL38	39S ribosomal protein L38, mitochondrial OS=Homo sapiens GN=MRPL38 PE=1 SV=2	99	DLFHGATFVPR	1258.64	2	15	4.1.1.7276.3	1180.39	620.706	0.302869	437.45	132.49	0.232463
4	35.26	sp|Q96DV4|RM38_HUMAN	MRPL38	39S ribosomal protein L38, mitochondrial OS=Homo sapiens GN=MRPL38 PE=1 SV=2	99	DLFHGATFVPR	1264.67	3	12	4.1.1.7290.2	908.17	1113.09	0.295104	1957.11	577.55	0.227861
4	35.26	sp|Q96DV4|RM38_HUMAN	MRPL38	39S ribosomal protein L38, mitochondrial OS=Homo sapiens GN=MRPL38 PE=1 SV=2	99	DLFHGATFVPR	1258.64	3	16	4.1.1.7292.2	2500.97	2770.64	0.294563	1556.85	458.59	0.227538
4	37.37	sp|Q96DV4|RM38_HUMAN	MRPL38	39S ribosomal protein L38, mitochondrial OS=Homo sapiens GN=MRPL38 PE=1 SV=2	99	LAFLLFK	850.53	2	8	4.1.1.8005.2	803.42	88.8524	0.291478	216.86	63.21	0.225694
4	35.26	sp|Q96DV4|RM38_HUMAN	MRPL38	39S ribosomal protein L38, mitochondrial OS=Homo sapiens GN=MRPL38 PE=1 SV=2	99	AEQEAQAPHWWR	1507.7	3	12	4.1.1.6576.5	2230.32	3705.21	0.262831	1690.97	444.44	0.208129
4	35.26	sp|Q96DV4|RM38_HUMAN	MRPL38	39S ribosomal protein L38, mitochondrial OS=Homo sapiens GN=MRPL38 PE=1 SV=2	99	RAEQEAQAPHWWR	1663.8	3	14	8.1.1.1360.14	2568.87	1968.4	0.258398	775.78	200.46	0.205339
4	35.26	sp|Q96DV4|RM38_HUMAN	MRPL38	39S ribosomal protein L38, mitochondrial OS=Homo sapiens GN=MRPL38 PE=1 SV=2	99	HQETMTPAGLSFFQCR	1908.86	2	14	6.1.1.1914.20	2790.24	3013.5	0.24477	1229.89	301.04	0.196639
4	37.37	sp|Q96DV4|RM38_HUMAN	MRPL38	39S ribosomal protein L38, mitochondrial OS=Homo sapiens GN=MRPL38 PE=1 SV=2	99	DLFHGATFVPR	1264.67	3	10	3.1.1.7630.2	354.05	350.865	0.239478	900.96	215.76	0.193209
4	37.37	sp|Q96DV4|RM38_HUMAN	MRPL38	39S ribosomal protein L38, mitochondrial OS=Homo sapiens GN=MRPL38 PE=1 SV=2	99	LAFLLFK	850.531	2	9	5.1.1.8465.2	5779.49	185.18	0.236587	394.4	93.31	0.191323
4	35.26	sp|Q96DV4|RM38_HUMAN	MRPL38	39S ribosomal protein L38, mitochondrial OS=Homo sapiens GN=MRPL38 PE=1 SV=2	99	HQETMTPAGLSFFQCR	1908.86	2	15	6.1.1.1901.9	2790.24	1235.91	0.226963	444.83	100.96	0.18498
4	35.26	sp|Q96DV4|RM38_HUMAN	MRPL38	39S ribosomal protein L38, mitochondrial OS=Homo sapiens GN=MRPL38 PE=1 SV=2	99	DLFHGATFVPR	1258.64	2	13	4.1.1.7300.2	1180.39	538.469	0.225065	242.73	54.63	0.183717
4	37.37	sp|Q96DV4|RM38_HUMAN	MRPL38	39S ribosomal protein L38, mitochondrial OS=Homo sapiens GN=MRPL38 PE=1 SV=2	99	AEQEAQAPHWWR	1507.69	3	9	6.1.1.7640.11	1278.75	1753.32	0.219001	1235.38	270.55	0.179656
4	37.37	sp|Q96DV4|RM38_HUMAN	MRPL38	39S ribosomal protein L38, mitochondrial OS=Homo sapiens GN=MRPL38 PE=1 SV=2	99	IDIGLPPPK	948.561	2	11	6.1.1.7816.10	2260.29	986.313	0.206114	586.81	120.95	0.170891
4	35.26	sp|Q96DV4|RM38_HUMAN	MRPL38	39S ribosomal protein L38, mitochondrial OS=Homo sapiens GN=MRPL38 PE=1 SV=2	99	LAFLLFK	850.532	2	9	7.1.1.2251.2	4078.99	947.914	0.204911	143.77	29.46	0.170063
4	37.37	sp|Q96DV4|RM38_HUMAN	MRPL38	39S ribosomal protein L38, mitochondrial OS=Homo sapiens GN=MRPL38 PE=1 SV=2	99	IDIGLPPPK	954.578	2	10	6.1.1.7806.5	468.18	926.496	0.203663	2154.93	438.88	0.169203
4	37.37	sp|Q96DV4|RM38_HUMAN	MRPL38	39S ribosomal protein L38, mitochondrial OS=Homo sapiens GN=MRPL38 PE=1 SV=2	99	TFDFYKK	947.477	2	8	7.1.1.7516.12	706.55	566.387	0.200858	475.31	95.47	0.167262
4	37.37	sp|Q96DV4|RM38_HUMAN	MRPL38	39S ribosomal protein L38, mitochondrial OS=Homo sapiens GN=MRPL38 PE=1 SV=2	99	IDIGLPPPK	948.561	2	11	6.1.1.7809.9	2260.29	1121.95	0.196863	1419.16	279.38	0.164482
4	37.37	sp|Q96DV4|RM38_HUMAN	MRPL38	39S ribosomal protein L38, mitochondrial OS=Homo sapiens GN=MRPL38 PE=1 SV=2	99	VAEGQVTCPYLPPFPAR	1900.95	3	14	2.1.1.7562.11	2254.65	1693.62	0.19331	2044.64	395.25	0.161995
4	37.37	sp|Q96DV4|RM38_HUMAN	MRPL38	39S ribosomal protein L38, mitochondrial OS=Homo sapiens GN=MRPL38 PE=1 SV=2	99	DLFHGATFVPR	1258.64	3	13	3.1.1.7635.2	1592	839.871	0.17669	1124.51	198.69	0.150159
4	37.37	sp|Q96DV4|RM38_HUMAN	MRPL38	39S ribosomal protein L38, mitochondrial OS=Homo sapiens GN=MRPL38 PE=1 SV=2	99	IDIGLPPPK	948.561	2	12	6.1.1.7802.3	2260.29	454.57	0.175294	698.94	122.52	0.149149
4	37.37	sp|Q96DV4|RM38_HUMAN	MRPL38	39S ribosomal protein L38, mitochondrial OS=Homo sapiens GN=MRPL38 PE=1 SV=2	99	TFDFYK	819.379	2	6	9.1.1.8674.2	806.48	433.953	0.155232	611.47	94.92	0.134373
4	37.37	sp|Q96DV4|RM38_HUMAN	MRPL38	39S ribosomal protein L38, mitochondrial OS=Homo sapiens GN=MRPL38 PE=1 SV=2	99	LAFLLFK	850.531	2	11	5.1.1.8472.2	5779.49	2140.75	0.145573	5678.19	826.59	0.127074
4	37.37	sp|Q96DV4|RM38_HUMAN	MRPL38	39S ribosomal protein L38, mitochondrial OS=Homo sapiens GN=MRPL38 PE=1 SV=2	99	LAFLLFK	856.549	2	9	5.1.1.8474.2	890.6	538.02	0.141318	5361.1	757.62	0.12382
4	37.37	sp|Q96DV4|RM38_HUMAN	MRPL38	39S ribosomal protein L38, mitochondrial OS=Homo sapiens GN=MRPL38 PE=1 SV=2	99	LAFLLFK	850.53	2	8	4.1.1.8012.2	803.42	363.374	0.133231	711.47	94.79	0.117568
4	37.37	sp|Q96DV4|RM38_HUMAN	MRPL38	39S ribosomal protein L38, mitochondrial OS=Homo sapiens GN=MRPL38 PE=1 SV=2	99	DLFHGATFVPR	1258.64	3	16	2.1.1.7442.2	1549.11	1905.68	0.129639	1526.39	197.88	0.114762
4	37.37	sp|Q96DV4|RM38_HUMAN	MRPL38	39S ribosomal protein L38, mitochondrial OS=Homo sapiens GN=MRPL38 PE=1 SV=2	97.94	TFDFYK	819.38	2	6	9.1.1.8667.2	806.48	412.046	0.120649	555.58	67.03	0.10766
4	37.37	sp|Q96DV4|RM38_HUMAN	MRPL38	39S ribosomal protein L38, mitochondrial OS=Homo sapiens GN=MRPL38 PE=1 SV=2	99	LAFLLFK	850.531	2	9	5.1.1.8479.2	5779.49	483.667	0.0898601	981.86	88.23	0.082451
4	40.53	sp|Q9NYK5|RM39_HUMAN	MRPL39	39S ribosomal protein L39, mitochondrial OS=Homo sapiens GN=MRPL39 PE=1 SV=3	93.7	SILALVDGQPWDMYKPLTK	2174.12	3	8	2.1.1.7908.7	654.98	405.881	0.617584	380.92	235.25	0.381794
4	45.56	sp|Q9NYK5|RM39_HUMAN	MRPL39	39S ribosomal protein L39, mitochondrial OS=Homo sapiens GN=MRPL39 PE=1 SV=3	97.06	GVSLPVHLR	976.575	2	10	15.1.1.2248.5	648.7	4988.88	0.553341	637.69	352.86	0.356226
4	45.56	sp|Q9NYK5|RM39_HUMAN	MRPL39	39S ribosomal protein L39, mitochondrial OS=Homo sapiens GN=MRPL39 PE=1 SV=3	99	SCAMMMGCVIER	1443.58	2	13	13.1.1.1805.18	791.77	1916.24	0.506134	692.09	350.29	0.336048
4	45.56	sp|Q9NYK5|RM39_HUMAN	MRPL39	39S ribosomal protein L39, mitochondrial OS=Homo sapiens GN=MRPL39 PE=1 SV=3	99	PGTVFVMNK	991.513	2	13	2.1.1.1496.4	2156.63	3598.25	0.461207	1203.32	554.98	0.315634
4	40.53	sp|Q9NYK5|RM39_HUMAN	MRPL39	39S ribosomal protein L39, mitochondrial OS=Homo sapiens GN=MRPL39 PE=1 SV=3	99	FQGVSLPVHLR	1257.73	3	7	2.1.1.7421.3	1452.91	394.641	0.456393	789.67	360.4	0.313372
4	40.53	sp|Q9NYK5|RM39_HUMAN	MRPL39	39S ribosomal protein L39, mitochondrial OS=Homo sapiens GN=MRPL39 PE=1 SV=3	99	FQGVSLPVHLR	1251.71	3	7	2.1.1.7420.2	3575.46	250.431	0.451135	272.18	122.79	0.310884
4	45.56	sp|Q9NYK5|RM39_HUMAN	MRPL39	39S ribosomal protein L39, mitochondrial OS=Homo sapiens GN=MRPL39 PE=1 SV=3	98.84	SILALVDGQPWDMYKPLTK	2174.15	4	10	14.1.1.2578.4	4435.41	2891.47	0.440781	2214.75	976.22	0.305932
4	45.56	sp|Q9NYK5|RM39_HUMAN	MRPL39	39S ribosomal protein L39, mitochondrial OS=Homo sapiens GN=MRPL39 PE=1 SV=3	89.57	FQGVSLPVHLR	1257.73	2	9	15.1.1.2256.15	1151.88	5936.55	0.426877	907.1	387.22	0.299169
4	45.56	sp|Q9NYK5|RM39_HUMAN	MRPL39	39S ribosomal protein L39, mitochondrial OS=Homo sapiens GN=MRPL39 PE=1 SV=3	98.81	SILALVDGQPWDMYKPLTK	2174.14	3	12	14.1.1.2569.17	5758.07	11935.3	0.400382	1774.78	710.59	0.285909
4	45.56	sp|Q9NYK5|RM39_HUMAN	MRPL39	39S ribosomal protein L39, mitochondrial OS=Homo sapiens GN=MRPL39 PE=1 SV=3	99	RFQGVSLPVHLR	1419.85	3	12	19.1.1.1783.11	3075.92	3927.61	0.397458	2275.61	904.46	0.284415
4	45.56	sp|Q9NYK5|RM39_HUMAN	MRPL39	39S ribosomal protein L39, mitochondrial OS=Homo sapiens GN=MRPL39 PE=1 SV=3	99	KSILALVDGQPWDMYKPLTK	2302.24	4	18	9.1.1.2269.3	3020.46	10995.5	0.390449	902.5	352.38	0.280808
4	45.56	sp|Q9NYK5|RM39_HUMAN	MRPL39	39S ribosomal protein L39, mitochondrial OS=Homo sapiens GN=MRPL39 PE=1 SV=3	97.51	SILALVDGQPWDMYKPLTK	2174.14	3	13	14.1.1.2581.19	5758.07	14226.4	0.387021	2154.25	833.74	0.27903
4	45.56	sp|Q9NYK5|RM39_HUMAN	MRPL39	39S ribosomal protein L39, mitochondrial OS=Homo sapiens GN=MRPL39 PE=1 SV=3	98.2	SILALVDGQPWDMYKPLTK	2174.14	3	13	6.1.1.2384.5	3306.27	4891.96	0.385146	483.09	186.06	0.278054
4	45.56	sp|Q9NYK5|RM39_HUMAN	MRPL39	39S ribosomal protein L39, mitochondrial OS=Homo sapiens GN=MRPL39 PE=1 SV=3	99	DLPFETLEVEAK	1389.7	2	14	12.1.1.2047.14	3450.34	5613.06	0.372087	330.03	122.8	0.271183
4	45.56	sp|Q9NYK5|RM39_HUMAN	MRPL39	39S ribosomal protein L39, mitochondrial OS=Homo sapiens GN=MRPL39 PE=1 SV=3	99	KSILALVDGQPWDMYKPLTK	2302.24	3	16	9.1.1.2268.8	1308.24	2632	0.365052	330.83	120.77	0.267427
4	45.56	sp|Q9NYK5|RM39_HUMAN	MRPL39	39S ribosomal protein L39, mitochondrial OS=Homo sapiens GN=MRPL39 PE=1 SV=3	99	TEKIEVK	845.483	2	7	12.1.1.772.3	238.06	314.818	0.359689	224.11	80.61	0.264538
4	45.56	sp|Q9NYK5|RM39_HUMAN	MRPL39	39S ribosomal protein L39, mitochondrial OS=Homo sapiens GN=MRPL39 PE=1 SV=3	99	DLPFETLEVEAK	1389.7	2	15	12.1.1.2023.9	3450.34	6364.58	0.350977	681.07	239.04	0.259795
4	45.56	sp|Q9NYK5|RM39_HUMAN	MRPL39	39S ribosomal protein L39, mitochondrial OS=Homo sapiens GN=MRPL39 PE=1 SV=3	99	KSILALVDGQPWDMYKPLTK	2302.25	4	16	16.1.1.1977.13	38911.2	12500.4	0.348332	17784.3	6194.83	0.258343
4	45.56	sp|Q9NYK5|RM39_HUMAN	MRPL39	39S ribosomal protein L39, mitochondrial OS=Homo sapiens GN=MRPL39 PE=1 SV=3	96.82	KSILALVDGQPWDMYKPLTK	2320.3	4	16	9.1.1.2270.2	907.89	6594.36	0.348296	1412.85	492.09	0.258323
4	45.56	sp|Q9NYK5|RM39_HUMAN	MRPL39	39S ribosomal protein L39, mitochondrial OS=Homo sapiens GN=MRPL39 PE=1 SV=3	98.88	FQGVSLPVHLR	1257.72	3	11	20.1.1.2128.2	102.53	1926.69	0.347196	281.57	97.76	0.257718
4	45.56	sp|Q9NYK5|RM39_HUMAN	MRPL39	39S ribosomal protein L39, mitochondrial OS=Homo sapiens GN=MRPL39 PE=1 SV=3	99	SCAMMMGCVIER	1443.58	2	13	2.1.1.1904.10	8451.23	1469.1	0.34206	897.68	307.06	0.254877
4	45.56	sp|Q9NYK5|RM39_HUMAN	MRPL39	39S ribosomal protein L39, mitochondrial OS=Homo sapiens GN=MRPL39 PE=1 SV=3	99	SCAMMMGCVIER	1443.58	2	10	2.1.1.1903.11	8451.23	1205.39	0.341202	457.94	156.25	0.2544
4	45.56	sp|Q9NYK5|RM39_HUMAN	MRPL39	39S ribosomal protein L39, mitochondrial OS=Homo sapiens GN=MRPL39 PE=1 SV=3	97.34	KSILALVDGQPWDMYKPLTK	2284.24	4	13	19.1.1.2349.10	2241.01	3797.11	0.340532	1573.54	535.84	0.254027
4	45.56	sp|Q9NYK5|RM39_HUMAN	MRPL39	39S ribosomal protein L39, mitochondrial OS=Homo sapiens GN=MRPL39 PE=1 SV=3	99	KSILALVDGQPWDMYKPLTK	2302.24	4	18	9.1.1.2282.3	3020.46	14437.7	0.337476	1448.37	488.79	0.252323
4	40.53	sp|Q9NYK5|RM39_HUMAN	MRPL39	39S ribosomal protein L39, mitochondrial OS=Homo sapiens GN=MRPL39 PE=1 SV=3	99	FQGVSLPVHLR	1251.71	3	10	2.1.1.7427.3	3575.46	1364.02	0.337061	1913.54	644.98	0.252091
4	45.56	sp|Q9NYK5|RM39_HUMAN	MRPL39	39S ribosomal protein L39, mitochondrial OS=Homo sapiens GN=MRPL39 PE=1 SV=3	99	IGDFIDVSEGPLIPR	1626.86	2	14	2.1.1.2859.8	938.27	1227.18	0.330626	911.24	301.28	0.248474
4	45.56	sp|Q9NYK5|RM39_HUMAN	MRPL39	39S ribosomal protein L39, mitochondrial OS=Homo sapiens GN=MRPL39 PE=1 SV=3	99	KSILALVDGQPWDMYKPLTK	2302.25	4	16	16.1.1.1994.5	38911.2	14096.2	0.32951	7661.09	2524.41	0.247844
4	45.56	sp|Q9NYK5|RM39_HUMAN	MRPL39	39S ribosomal protein L39, mitochondrial OS=Homo sapiens GN=MRPL39 PE=1 SV=3	99	KSILALVDGQPWDMYKPLTK	2302.25	4	15	16.1.1.1989.13	38911.2	8211.05	0.328617	16130.7	5300.83	0.247338
4	45.56	sp|Q9NYK5|RM39_HUMAN	MRPL39	39S ribosomal protein L39, mitochondrial OS=Homo sapiens GN=MRPL39 PE=1 SV=3	99	SCAMMMGCVIER	1449.6	2	13	2.1.1.1906.10	2324.85	1218.3	0.328037	2882.48	945.56	0.247009
4	45.56	sp|Q9NYK5|RM39_HUMAN	MRPL39	39S ribosomal protein L39, mitochondrial OS=Homo sapiens GN=MRPL39 PE=1 SV=3	99	RFQGVSLPVHLR	1407.81	3	15	19.1.1.1785.12	10090.6	11150.2	0.322533	4881.61	1574.48	0.243875
4	45.56	sp|Q9NYK5|RM39_HUMAN	MRPL39	39S ribosomal protein L39, mitochondrial OS=Homo sapiens GN=MRPL39 PE=1 SV=3	99	IGDFIDVSEGPLIPR	1626.86	3	17	12.1.1.2146.3	1661.09	6140.49	0.319791	699.52	223.7	0.242304
4	45.56	sp|Q9NYK5|RM39_HUMAN	MRPL39	39S ribosomal protein L39, mitochondrial OS=Homo sapiens GN=MRPL39 PE=1 SV=3	99	KSILALVDGQPWDMYKPLTK	2320.3	4	17	16.1.1.1982.12	12329.5	18362.1	0.315766	38179.6	12055.8	0.239987
4	45.56	sp|Q9NYK5|RM39_HUMAN	MRPL39	39S ribosomal protein L39, mitochondrial OS=Homo sapiens GN=MRPL39 PE=1 SV=3	99	FQGVSLPVHLR	1251.71	3	11	20.1.1.2125.2	347.55	2594.97	0.310056	206.64	64.07	0.236674
4	45.56	sp|Q9NYK5|RM39_HUMAN	MRPL39	39S ribosomal protein L39, mitochondrial OS=Homo sapiens GN=MRPL39 PE=1 SV=3	99	IGDFIDVSEGPLIPR	1626.86	2	8	2.1.1.2852.9	938.27	551.165	0.309733	529.65	164.05	0.236486
4	45.56	sp|Q9NYK5|RM39_HUMAN	MRPL39	39S ribosomal protein L39, mitochondrial OS=Homo sapiens GN=MRPL39 PE=1 SV=3	96.96	TSICFQYEVSAVHNLQPTQPSLIR	2787.4	3	12	8.1.1.2087.15	2520.68	4748.84	0.308388	2030.72	626.25	0.235701
4	45.56	sp|Q9NYK5|RM39_HUMAN	MRPL39	39S ribosomal protein L39, mitochondrial OS=Homo sapiens GN=MRPL39 PE=1 SV=3	99	SILALVDGQPWDMYKPLTK	2174.15	4	12	6.1.1.2394.4	758.48	3513.55	0.308257	385.36	118.79	0.235624
4	45.56	sp|Q9NYK5|RM39_HUMAN	MRPL39	39S ribosomal protein L39, mitochondrial OS=Homo sapiens GN=MRPL39 PE=1 SV=3	91.48	HVGKTDPGTVFVMNK	1640.87	4	11	8.1.1.1301.3	1763.29	6017.98	0.302737	3349.18	1013.92	0.232385
4	45.56	sp|Q9NYK5|RM39_HUMAN	MRPL39	39S ribosomal protein L39, mitochondrial OS=Homo sapiens GN=MRPL39 PE=1 SV=3	98.68	SCAMMMGCVIER	1449.59	2	9	12.1.1.1656.16	330.72	3675.45	0.299803	517.14	155.04	0.230653
4	45.56	sp|Q9NYK5|RM39_HUMAN	MRPL39	39S ribosomal protein L39, mitochondrial OS=Homo sapiens GN=MRPL39 PE=1 SV=3	99	RFQGVSLPVHLR	1407.81	3	13	19.1.1.1792.7	10090.6	4003.35	0.299352	10033.6	3003.57	0.230385
4	45.56	sp|Q9NYK5|RM39_HUMAN	MRPL39	39S ribosomal protein L39, mitochondrial OS=Homo sapiens GN=MRPL39 PE=1 SV=3	99	DLPFETLEVEAK	1389.7	2	16	12.1.1.2035.9	3450.34	13380.8	0.299079	1975.13	590.72	0.230224
4	45.56	sp|Q9NYK5|RM39_HUMAN	MRPL39	39S ribosomal protein L39, mitochondrial OS=Homo sapiens GN=MRPL39 PE=1 SV=3	98.57	GVSLPVHLR	976.577	2	9	19.1.1.1798.13	5511.52	2820.47	0.297508	2858.28	850.36	0.229292
4	45.56	sp|Q9NYK5|RM39_HUMAN	MRPL39	39S ribosomal protein L39, mitochondrial OS=Homo sapiens GN=MRPL39 PE=1 SV=3	99	KSILALVDGQPWDMYKPLTK	2320.3	4	12	9.1.1.2283.5	907.89	5931.15	0.295732	1267.33	374.79	0.228235
4	45.56	sp|Q9NYK5|RM39_HUMAN	MRPL39	39S ribosomal protein L39, mitochondrial OS=Homo sapiens GN=MRPL39 PE=1 SV=3	93.75	NISTPYSCAMHLSEWYCR	2279.98	3	9	9.1.1.2085.3	640.2	2492.96	0.295383	1921.64	567.62	0.228028
4	45.56	sp|Q9NYK5|RM39_HUMAN	MRPL39	39S ribosomal protein L39, mitochondrial OS=Homo sapiens GN=MRPL39 PE=1 SV=3	99	IGDFIDVSEGPLIPR	1632.88	2	15	12.1.1.2146.9	504.1	4274.01	0.294188	927.74	272.93	0.227315
4	45.56	sp|Q9NYK5|RM39_HUMAN	MRPL39	39S ribosomal protein L39, mitochondrial OS=Homo sapiens GN=MRPL39 PE=1 SV=3	95.69	FQGVSLPVHLR	1251.71	3	11	15.1.1.2265.3	23964	12983.1	0.294094	1935.91	569.34	0.227259
4	45.56	sp|Q9NYK5|RM39_HUMAN	MRPL39	39S ribosomal protein L39, mitochondrial OS=Homo sapiens GN=MRPL39 PE=1 SV=3	99	SCAMMMGCVIER	1449.6	2	14	2.1.1.1920.10	2324.85	1224.34	0.29151	2586.29	753.93	0.225713
4	45.56	sp|Q9NYK5|RM39_HUMAN	MRPL39	39S ribosomal protein L39, mitochondrial OS=Homo sapiens GN=MRPL39 PE=1 SV=3	99	SCAMMMGCVIER	1443.58	2	12	2.1.1.1926.11	8451.23	1089.4	0.28965	761.92	220.69	0.224596
4	45.56	sp|Q9NYK5|RM39_HUMAN	MRPL39	39S ribosomal protein L39, mitochondrial OS=Homo sapiens GN=MRPL39 PE=1 SV=3	99	SCAMMMGCVIER	1449.59	2	11	12.1.1.1648.18	330.72	3792.22	0.286728	1127.62	323.32	0.222835
4	40.53	sp|Q9NYK5|RM39_HUMAN	MRPL39	39S ribosomal protein L39, mitochondrial OS=Homo sapiens GN=MRPL39 PE=1 SV=3	99	QLSLTPR	813.472	2	10	7.1.1.7491.2	1528.59	910.928	0.285709	1322.01	377.71	0.222219
4	45.56	sp|Q9NYK5|RM39_HUMAN	MRPL39	39S ribosomal protein L39, mitochondrial OS=Homo sapiens GN=MRPL39 PE=1 SV=3	99	SCAMMMGCVIER	1449.6	2	13	2.1.1.1913.10	2324.85	2581.16	0.285341	7895.91	2253.03	0.221997
4	45.56	sp|Q9NYK5|RM39_HUMAN	MRPL39	39S ribosomal protein L39, mitochondrial OS=Homo sapiens GN=MRPL39 PE=1 SV=3	99	SCAMMMGCVIER	1443.58	2	16	2.1.1.1918.10	8451.23	4329.96	0.28226	4057.71	1145.33	0.220127
4	45.56	sp|Q9NYK5|RM39_HUMAN	MRPL39	39S ribosomal protein L39, mitochondrial OS=Homo sapiens GN=MRPL39 PE=1 SV=3	99	IGDFIDVSEGPLIPR	1632.88	2	7	2.1.1.2854.8	302.38	520.158	0.277422	733.9	203.6	0.217173
4	45.56	sp|Q9NYK5|RM39_HUMAN	MRPL39	39S ribosomal protein L39, mitochondrial OS=Homo sapiens GN=MRPL39 PE=1 SV=3	99	RFQGVSLPVHLR	1419.85	3	12	19.1.1.1807.8	3075.92	1890.32	0.27734	1507.61	418.12	0.217123
4	45.56	sp|Q9NYK5|RM39_HUMAN	MRPL39	39S ribosomal protein L39, mitochondrial OS=Homo sapiens GN=MRPL39 PE=1 SV=3	94.66	RFQGVSLPVHLR	1407.81	3	10	19.1.1.1801.11	10090.6	4828.11	0.275796	3679.67	1014.84	0.216176
4	45.56	sp|Q9NYK5|RM39_HUMAN	MRPL39	39S ribosomal protein L39, mitochondrial OS=Homo sapiens GN=MRPL39 PE=1 SV=3	99	KSILALVDGQPWDMYKPLTK	2318.24	4	17	9.1.1.2165.5	1999.78	7251.54	0.275438	1508.4	415.47	0.215955
4	45.56	sp|Q9NYK5|RM39_HUMAN	MRPL39	39S ribosomal protein L39, mitochondrial OS=Homo sapiens GN=MRPL39 PE=1 SV=3	99	SCAMMMGCVIER	1443.58	2	18	2.1.1.1911.11	8451.23	8818.19	0.274707	8416.14	2311.97	0.215506
4	45.56	sp|Q9NYK5|RM39_HUMAN	MRPL39	39S ribosomal protein L39, mitochondrial OS=Homo sapiens GN=MRPL39 PE=1 SV=3	99	RFQGVSLPVHLR	1407.81	3	13	19.1.1.1809.5	10090.6	2774.74	0.271001	1097.19	297.34	0.213219
4	45.56	sp|Q9NYK5|RM39_HUMAN	MRPL39	39S ribosomal protein L39, mitochondrial OS=Homo sapiens GN=MRPL39 PE=1 SV=3	92.75	NISTPYSCAMHLSEWYCR	2273.97	3	11	8.1.1.2073.6	22225.4	3714.33	0.266143	1004.91	267.45	0.2102
4	45.56	sp|Q9NYK5|RM39_HUMAN	MRPL39	39S ribosomal protein L39, mitochondrial OS=Homo sapiens GN=MRPL39 PE=1 SV=3	99	IGDFIDVSEGPLIPR	1632.88	2	12	12.1.1.2159.14	504.1	7552.26	0.261074	1532.86	400.19	0.207025
4	40.53	sp|Q9NYK5|RM39_HUMAN	MRPL39	39S ribosomal protein L39, mitochondrial OS=Homo sapiens GN=MRPL39 PE=1 SV=3	99	YKVDFIEEK	1169.6	2	12	8.1.1.7252.13	1613.58	705.695	0.260296	982.42	255.72	0.206536
4	45.56	sp|Q9NYK5|RM39_HUMAN	MRPL39	39S ribosomal protein L39, mitochondrial OS=Homo sapiens GN=MRPL39 PE=1 SV=3	99	RFQGVSLPVHLR	1419.85	3	14	19.1.1.1795.12	3075.92	6393.93	0.259649	9080.87	2357.84	0.206128
4	40.53	sp|Q9NYK5|RM39_HUMAN	MRPL39	39S ribosomal protein L39, mitochondrial OS=Homo sapiens GN=MRPL39 PE=1 SV=3	97.46	IGDFIDVSEGPLIPR	1626.86	2	8	7.1.1.8263.17	7700.59	1672.51	0.251882	806.49	203.14	0.201202
4	45.56	sp|Q9NYK5|RM39_HUMAN	MRPL39	39S ribosomal protein L39, mitochondrial OS=Homo sapiens GN=MRPL39 PE=1 SV=3	93.24	RFQGVSLPVHLR	1419.85	3	9	19.1.1.1796.10	3075.92	2777.33	0.250682	7847.19	1967.15	0.200436
4	40.53	sp|Q9NYK5|RM39_HUMAN	MRPL39	39S ribosomal protein L39, mitochondrial OS=Homo sapiens GN=MRPL39 PE=1 SV=3	99	IGDFIDVSEGPLIPR	1626.86	2	11	6.1.1.8276.14	821	837.575	0.248792	600.06	149.29	0.199226
4	45.56	sp|Q9NYK5|RM39_HUMAN	MRPL39	39S ribosomal protein L39, mitochondrial OS=Homo sapiens GN=MRPL39 PE=1 SV=3	99	RFQGVSLPVHLR	1407.81	3	15	19.1.1.1797.7	10090.6	11454	0.248072	6589.87	1634.76	0.198764
4	40.53	sp|Q9NYK5|RM39_HUMAN	MRPL39	39S ribosomal protein L39, mitochondrial OS=Homo sapiens GN=MRPL39 PE=1 SV=3	96.17	QLSLTPR	813.472	2	8	7.1.1.7498.2	1528.59	513.387	0.242111	381.56	92.38	0.194919
4	45.56	sp|Q9NYK5|RM39_HUMAN	MRPL39	39S ribosomal protein L39, mitochondrial OS=Homo sapiens GN=MRPL39 PE=1 SV=3	91.12	NISTPYSCAMHLSEWYCR	2273.98	3	11	16.1.1.1816.21	3169.98	12996.3	0.23144	1013.35	234.53	0.187943
4	45.56	sp|Q9NYK5|RM39_HUMAN	MRPL39	39S ribosomal protein L39, mitochondrial OS=Homo sapiens GN=MRPL39 PE=1 SV=3	94.98	NISTPYSCAMHLSEWYCR	2273.97	3	9	9.1.1.2082.4	2013.87	3813.02	0.231424	958.11	221.73	0.187932
4	45.56	sp|Q9NYK5|RM39_HUMAN	MRPL39	39S ribosomal protein L39, mitochondrial OS=Homo sapiens GN=MRPL39 PE=1 SV=3	99	KSILALVDGQPWDMYKPLTK	2302.24	4	16	20.1.1.2946.2	349.29	2182.06	0.220354	131.47	28.97	0.180566
4	40.53	sp|Q9NYK5|RM39_HUMAN	MRPL39	39S ribosomal protein L39, mitochondrial OS=Homo sapiens GN=MRPL39 PE=1 SV=3	99	IGDFIDVSEGPLIPR	1626.86	3	20	7.1.1.8270.3	3808.4	2623.59	0.210915	3776.64	796.55	0.174178
4	40.53	sp|Q9NYK5|RM39_HUMAN	MRPL39	39S ribosomal protein L39, mitochondrial OS=Homo sapiens GN=MRPL39 PE=1 SV=3	99	IGDFIDVSEGPLIPR	1632.87	2	10	7.1.1.8272.15	1532.74	780.354	0.202141	5746.58	1161.62	0.168151
4	40.53	sp|Q9NYK5|RM39_HUMAN	MRPL39	39S ribosomal protein L39, mitochondrial OS=Homo sapiens GN=MRPL39 PE=1 SV=3	99	DLPFETLEVEAK	1395.72	2	10	9.1.1.9139.4	232.05	186.516	0.201259	810.2	163.06	0.16754
4	40.53	sp|Q9NYK5|RM39_HUMAN	MRPL39	39S ribosomal protein L39, mitochondrial OS=Homo sapiens GN=MRPL39 PE=1 SV=3	99	IGDFIDVSEGPLIPR	1632.87	2	9	7.1.1.8265.14	1532.74	503.573	0.181025	3123.87	565.5	0.153278
4	45.56	sp|Q9NYK5|RM39_HUMAN	MRPL39	39S ribosomal protein L39, mitochondrial OS=Homo sapiens GN=MRPL39 PE=1 SV=3	99	IGDFIDVSEGPLIPR	1626.86	2	9	2.1.1.2866.7	938.27	802.629	0.176979	426.04	75.4	0.150367
4	45.56	sp|Q9NYK5|RM39_HUMAN	MRPL39	39S ribosomal protein L39, mitochondrial OS=Homo sapiens GN=MRPL39 PE=1 SV=3	98.75	IGDFIDVSEGPLIPR	1632.88	2	8	2.1.1.2862.7	302.38	512.556	0.158665	786.88	124.85	0.136937
4	40.53	sp|Q9NYK5|RM39_HUMAN	MRPL39	39S ribosomal protein L39, mitochondrial OS=Homo sapiens GN=MRPL39 PE=1 SV=3	99	DLPFETLEVEAK	1389.7	2	14	9.1.1.9136.5	1525.08	854.212	0.15407	1489.06	229.42	0.133502
4	40.53	sp|Q9NYK5|RM39_HUMAN	MRPL39	39S ribosomal protein L39, mitochondrial OS=Homo sapiens GN=MRPL39 PE=1 SV=3	99	DLPFETLEVEAK	1389.7	2	11	9.1.1.9129.4	1525.08	178.415	0.146717	380.87	55.88	0.127945
4	40.53	sp|Q9NYK5|RM39_HUMAN	MRPL39	39S ribosomal protein L39, mitochondrial OS=Homo sapiens GN=MRPL39 PE=1 SV=3	99	DLPFETLEVEAK	1395.72	2	10	9.1.1.9132.3	232.05	132.702	0.144673	1181.08	170.87	0.126388
4	40.53	sp|Q9NYK5|RM39_HUMAN	MRPL39	39S ribosomal protein L39, mitochondrial OS=Homo sapiens GN=MRPL39 PE=1 SV=3	99	FLTFKDCDPGEVNK	1668.79	3	11	6.1.1.7699.15	3037.65	1579.17	0.125923	1597.33	201.14	0.11184
4	40.53	sp|Q9NYK5|RM39_HUMAN	MRPL39	39S ribosomal protein L39, mitochondrial OS=Homo sapiens GN=MRPL39 PE=1 SV=3	99	AFKDEYMVNLVR	1483.75	3	12	7.1.1.7868.6	4117.54	991.815	0.111942	1350.34	151.16	0.100673
4	40.53	sp|Q9NYK5|RM39_HUMAN	MRPL39	39S ribosomal protein L39, mitochondrial OS=Homo sapiens GN=MRPL39 PE=1 SV=3	96.2	AFKDEYMVNLVR	1495.79	3	7	7.1.1.7866.5	527.21	555.083	0.106505	3236.66	344.72	0.0962534
4	50.8	sp|Q9BYD3|RM04_HUMAN	MRPL4	39S ribosomal protein L4, mitochondrial OS=Homo sapiens GN=MRPL4 PE=1 SV=1	98.7	GGGRKPWPQKGTGR	1480.8	3	8	19.1.1.1063.5	957.71	986.013	4.60085	398.75	1834.59	0.821456
4	50.8	sp|Q9BYD3|RM04_HUMAN	MRPL4	39S ribosomal protein L4, mitochondrial OS=Homo sapiens GN=MRPL4 PE=1 SV=1	99	RPLYPFSLPYSDFPR	1853.95	3	11	18.1.1.2211.17	521.36	2478.92	0.976801	307.77	300.63	0.494132
4	50.8	sp|Q9BYD3|RM04_HUMAN	MRPL4	39S ribosomal protein L4, mitochondrial OS=Homo sapiens GN=MRPL4 PE=1 SV=1	95.23	RPVQAWVESLR	1371.77	3	10	16.1.1.1440.4	284.67	3636.78	0.925055	203.35	188.11	0.480534
4	50.8	sp|Q9BYD3|RM04_HUMAN	MRPL4	39S ribosomal protein L4, mitochondrial OS=Homo sapiens GN=MRPL4 PE=1 SV=1	99	HQTLVLTLPTVAFLEDK	1924.06	3	8	2.1.1.7936.3	1269.61	312.417	0.881913	147.01	129.65	0.468626
4	50.8	sp|Q9BYD3|RM04_HUMAN	MRPL4	39S ribosomal protein L4, mitochondrial OS=Homo sapiens GN=MRPL4 PE=1 SV=1	95.17	RPVQAWVESLR	1339.73	3	8	9.1.1.1748.5	630.38	2248.08	0.807917	358.49	289.63	0.446877
4	50.8	sp|Q9BYD3|RM04_HUMAN	MRPL4	39S ribosomal protein L4, mitochondrial OS=Homo sapiens GN=MRPL4 PE=1 SV=1	99	GGGVAHGPR	806.409	2	11	14.1.1.731.2	174.51	368.332	0.674366	163.65	110.36	0.402759
4	50.8	sp|Q9BYD3|RM04_HUMAN	MRPL4	39S ribosomal protein L4, mitochondrial OS=Homo sapiens GN=MRPL4 PE=1 SV=1	99	HQTLVLTLPTVAFLEDK	1924.06	3	11	15.1.1.2826.13	2844.37	3683.9	0.619328	370.45	229.43	0.38246
4	50.8	sp|Q9BYD3|RM04_HUMAN	MRPL4	39S ribosomal protein L4, mitochondrial OS=Homo sapiens GN=MRPL4 PE=1 SV=1	99	GGGVAHGPR	806.411	2	8	6.1.1.824.2	1092.2	310.911	0.59003	230.48	135.99	0.371081
4	50.8	sp|Q9BYD3|RM04_HUMAN	MRPL4	39S ribosomal protein L4, mitochondrial OS=Homo sapiens GN=MRPL4 PE=1 SV=1	96.72	LKTFNLIPAVGLNVHSMLK	2094.2	4	11	19.1.1.2348.4	1316.74	2035.58	0.562896	1104.68	621.82	0.360162
4	50.8	sp|Q9BYD3|RM04_HUMAN	MRPL4	39S ribosomal protein L4, mitochondrial OS=Homo sapiens GN=MRPL4 PE=1 SV=1	99	HQTLVLTLPTVAFLEDK	1924.07	3	14	5.1.1.8549.5	1138.31	493.907	0.530509	539.03	285.96	0.346622
4	50.8	sp|Q9BYD3|RM04_HUMAN	MRPL4	39S ribosomal protein L4, mitochondrial OS=Homo sapiens GN=MRPL4 PE=1 SV=1	97.92	RPVQAWVESLR	1339.73	3	10	17.1.1.1627.3	39243.1	2002.91	0.521976	851.84	444.64	0.342959
4	50.8	sp|Q9BYD3|RM04_HUMAN	MRPL4	39S ribosomal protein L4, mitochondrial OS=Homo sapiens GN=MRPL4 PE=1 SV=1	99	HQTLVLTLPTVAFLEDK	1924.06	3	11	19.1.1.2499.14	1959.1	2689.91	0.514526	573.44	295.05	0.339728
4	50.8	sp|Q9BYD3|RM04_HUMAN	MRPL4	39S ribosomal protein L4, mitochondrial OS=Homo sapiens GN=MRPL4 PE=1 SV=1	99	HQTLVLTLPTVAFLEDK	1924.06	3	7	3.1.1.8101.5	1703.92	160.173	0.507322	323.7	164.22	0.336572
4	50.8	sp|Q9BYD3|RM04_HUMAN	MRPL4	39S ribosomal protein L4, mitochondrial OS=Homo sapiens GN=MRPL4 PE=1 SV=1	99	HQTLVLTLPTVAFLEDK	1924.06	3	17	4.1.1.8081.5	1219.69	905.127	0.505903	1064.65	538.61	0.335947
4	50.8	sp|Q9BYD3|RM04_HUMAN	MRPL4	39S ribosomal protein L4, mitochondrial OS=Homo sapiens GN=MRPL4 PE=1 SV=1	99	HQTLVLTLPTVAFLEDK	1930.1	3	15	4.1.1.8080.2	616.71	415.659	0.500383	756.76	378.67	0.333504
4	50.8	sp|Q9BYD3|RM04_HUMAN	MRPL4	39S ribosomal protein L4, mitochondrial OS=Homo sapiens GN=MRPL4 PE=1 SV=1	99	RPVQAWVESLR	1339.73	3	13	18.1.1.1706.3	1497.94	2257.19	0.490356	538.18	263.9	0.32902
4	50.8	sp|Q9BYD3|RM04_HUMAN	MRPL4	39S ribosomal protein L4, mitochondrial OS=Homo sapiens GN=MRPL4 PE=1 SV=1	99	HQTLVLTLPTVAFLEDK	1930.08	3	10	6.1.1.8429.4	464.63	344.922	0.470619	748.27	352.15	0.320014
4	50.8	sp|Q9BYD3|RM04_HUMAN	MRPL4	39S ribosomal protein L4, mitochondrial OS=Homo sapiens GN=MRPL4 PE=1 SV=1	99	HQTLVLTLPTVAFLEDK	1924.07	3	16	5.1.1.8542.3	1138.31	661.218	0.469936	788.83	370.7	0.319698
4	50.8	sp|Q9BYD3|RM04_HUMAN	MRPL4	39S ribosomal protein L4, mitochondrial OS=Homo sapiens GN=MRPL4 PE=1 SV=1	99	RPVQAWVESLR	1339.73	3	11	17.1.1.1632.8	39243.1	1359.76	0.462535	556.39	257.35	0.316256
4	50.8	sp|Q9BYD3|RM04_HUMAN	MRPL4	39S ribosomal protein L4, mitochondrial OS=Homo sapiens GN=MRPL4 PE=1 SV=1	99	HQTLVLTLPTVAFLEDK	1930.09	3	16	9.1.1.2420.4	235.32	3020.52	0.460111	245.18	112.81	0.315121
4	50.8	sp|Q9BYD3|RM04_HUMAN	MRPL4	39S ribosomal protein L4, mitochondrial OS=Homo sapiens GN=MRPL4 PE=1 SV=1	99	LDILHQVAMWQK	1486.8	2	16	7.1.1.2028.13	2465.71	10068.4	0.459977	5176.08	2380.88	0.315058
4	50.8	sp|Q9BYD3|RM04_HUMAN	MRPL4	39S ribosomal protein L4, mitochondrial OS=Homo sapiens GN=MRPL4 PE=1 SV=1	99	HQTLVLTLPTVAFLEDK	1924.07	3	16	8.1.1.2422.2	1253.26	4789	0.455657	163.61	74.55	0.313025
4	50.8	sp|Q9BYD3|RM04_HUMAN	MRPL4	39S ribosomal protein L4, mitochondrial OS=Homo sapiens GN=MRPL4 PE=1 SV=1	99	HQTLVLTLPTVAFLEDK	1924.06	3	10	2.1.1.7928.3	1269.61	296.913	0.452157	399.95	180.84	0.311369
4	50.8	sp|Q9BYD3|RM04_HUMAN	MRPL4	39S ribosomal protein L4, mitochondrial OS=Homo sapiens GN=MRPL4 PE=1 SV=1	99	HQTLVLTLPTVAFLEDK	1924.06	3	13	4.1.1.8088.3	1219.69	336.861	0.444464	408.29	181.47	0.307701
4	50.8	sp|Q9BYD3|RM04_HUMAN	MRPL4	39S ribosomal protein L4, mitochondrial OS=Homo sapiens GN=MRPL4 PE=1 SV=1	99	HQTLVLTLPTVAFLEDK	1924.06	3	15	3.1.1.8108.3	1703.92	892.286	0.441227	1093.86	482.64	0.306147
4	50.8	sp|Q9BYD3|RM04_HUMAN	MRPL4	39S ribosomal protein L4, mitochondrial OS=Homo sapiens GN=MRPL4 PE=1 SV=1	99	HQTLVLTLPTVAFLEDK	1930.1	3	14	4.1.1.8087.2	616.71	372.421	0.435044	467.93	203.57	0.303157
4	50.8	sp|Q9BYD3|RM04_HUMAN	MRPL4	39S ribosomal protein L4, mitochondrial OS=Homo sapiens GN=MRPL4 PE=1 SV=1	99	GPTSYYYMLPMK	1449.67	2	11	5.1.1.1953.4	4350.41	7163.4	0.432438	974.73	421.51	0.301889
4	50.8	sp|Q9BYD3|RM04_HUMAN	MRPL4	39S ribosomal protein L4, mitochondrial OS=Homo sapiens GN=MRPL4 PE=1 SV=1	98.91	LKTFNLIPAVGLNVHSMLK	2094.21	4	16	19.1.1.2320.12	40270.6	16982.2	0.420655	15531.5	6533.4	0.296099
4	50.8	sp|Q9BYD3|RM04_HUMAN	MRPL4	39S ribosomal protein L4, mitochondrial OS=Homo sapiens GN=MRPL4 PE=1 SV=1	99	HQTLVLTLPTVAFLEDK	1924.06	3	13	15.1.1.2802.15	2844.37	4668.38	0.418995	795.14	333.16	0.295276
4	50.8	sp|Q9BYD3|RM04_HUMAN	MRPL4	39S ribosomal protein L4, mitochondrial OS=Homo sapiens GN=MRPL4 PE=1 SV=1	98.39	TFNLIPAVGLNVHSMLK	1853.03	3	14	16.1.1.2065.14	31410.4	15390.9	0.410506	10390.7	4265.46	0.291035
4	50.8	sp|Q9BYD3|RM04_HUMAN	MRPL4	39S ribosomal protein L4, mitochondrial OS=Homo sapiens GN=MRPL4 PE=1 SV=1	99	HQTLVLTLPTVAFLEDK	1924.06	3	14	15.1.1.2805.11	2844.37	6258.95	0.403925	1915.06	773.54	0.287711
4	50.8	sp|Q9BYD3|RM04_HUMAN	MRPL4	39S ribosomal protein L4, mitochondrial OS=Homo sapiens GN=MRPL4 PE=1 SV=1	99	HQTLVLTLPTVAFLEDK	1924.07	2	15	7.1.1.2319.11	1461.52	2860.39	0.403206	270.73	109.16	0.287346
4	50.8	sp|Q9BYD3|RM04_HUMAN	MRPL4	39S ribosomal protein L4, mitochondrial OS=Homo sapiens GN=MRPL4 PE=1 SV=1	99	HQTLVLTLPTVAFLEDK	1924.06	2	16	9.1.1.2432.8	556.81	1691.02	0.39912	231.86	92.54	0.285265
4	50.8	sp|Q9BYD3|RM04_HUMAN	MRPL4	39S ribosomal protein L4, mitochondrial OS=Homo sapiens GN=MRPL4 PE=1 SV=1	99	HQTLVLTLPTVAFLEDK	1924.07	3	17	8.1.1.2397.3	1253.26	4603.57	0.396732	278.45	110.47	0.284043
4	50.8	sp|Q9BYD3|RM04_HUMAN	MRPL4	39S ribosomal protein L4, mitochondrial OS=Homo sapiens GN=MRPL4 PE=1 SV=1	99	HQTLVLTLPTVAFLEDK	1924.07	2	18	7.1.1.2320.5	1461.52	4067.68	0.394844	463.93	183.18	0.283074
4	50.8	sp|Q9BYD3|RM04_HUMAN	MRPL4	39S ribosomal protein L4, mitochondrial OS=Homo sapiens GN=MRPL4 PE=1 SV=1	99	LKTFNLIPAVGLNVHSMLK	2106.25	4	15	19.1.1.2316.8	13196.2	12708	0.382468	28097.6	10746.4	0.276656
4	50.8	sp|Q9BYD3|RM04_HUMAN	MRPL4	39S ribosomal protein L4, mitochondrial OS=Homo sapiens GN=MRPL4 PE=1 SV=1	99	HQTLVLTLPTVAFLEDK	1930.09	2	16	7.1.1.2333.6	518.63	4671.9	0.382462	709.56	271.38	0.276653
4	50.8	sp|Q9BYD3|RM04_HUMAN	MRPL4	39S ribosomal protein L4, mitochondrial OS=Homo sapiens GN=MRPL4 PE=1 SV=1	95.27	KPWPQKGTGR	1171.7	2	7	18.1.1.962.15	409.68	753.346	0.382294	946.13	361.7	0.276565
4	50.8	sp|Q9BYD3|RM04_HUMAN	MRPL4	39S ribosomal protein L4, mitochondrial OS=Homo sapiens GN=MRPL4 PE=1 SV=1	99	LDILHQVAMWQK	1486.81	3	14	15.1.1.2556.6	22505.6	8921.22	0.38059	24140.4	9187.59	0.275672
4	50.8	sp|Q9BYD3|RM04_HUMAN	MRPL4	39S ribosomal protein L4, mitochondrial OS=Homo sapiens GN=MRPL4 PE=1 SV=1	99	HQTLVLTLPTVAFLEDK	1930.09	2	18	7.1.1.2321.11	518.63	5111.15	0.37746	688.63	259.93	0.274026
4	50.8	sp|Q9BYD3|RM04_HUMAN	MRPL4	39S ribosomal protein L4, mitochondrial OS=Homo sapiens GN=MRPL4 PE=1 SV=1	99	HQTLVLTLPTVAFLEDK	1930.08	3	17	14.1.1.2532.14	3987.79	10933.5	0.377054	10216.2	3852.07	0.273812
4	50.8	sp|Q9BYD3|RM04_HUMAN	MRPL4	39S ribosomal protein L4, mitochondrial OS=Homo sapiens GN=MRPL4 PE=1 SV=1	99	GGGVAHGPR	806.411	2	10	6.1.1.837.3	1092.2	347.426	0.376711	235.3	88.64	0.273631
4	50.8	sp|Q9BYD3|RM04_HUMAN	MRPL4	39S ribosomal protein L4, mitochondrial OS=Homo sapiens GN=MRPL4 PE=1 SV=1	98.42	HQTLVLTLPTVAFLEDK	1930.08	2	17	8.1.1.2400.8	526.81	5742.31	0.372022	1029.24	382.9	0.271149
4	50.8	sp|Q9BYD3|RM04_HUMAN	MRPL4	39S ribosomal protein L4, mitochondrial OS=Homo sapiens GN=MRPL4 PE=1 SV=1	95.89	HQTLVLTLPTVAFLEDK	1924.07	3	18	14.1.1.2534.13	10642.3	44325.2	0.37007	10628.4	3933.26	0.27011
4	50.8	sp|Q9BYD3|RM04_HUMAN	MRPL4	39S ribosomal protein L4, mitochondrial OS=Homo sapiens GN=MRPL4 PE=1 SV=1	97.13	GPTSYYYMLPMK	1455.68	2	10	5.1.1.1945.15	1660.26	5859.93	0.367893	2965.29	1090.91	0.268949
4	50.8	sp|Q9BYD3|RM04_HUMAN	MRPL4	39S ribosomal protein L4, mitochondrial OS=Homo sapiens GN=MRPL4 PE=1 SV=1	99	HQTLVLTLPTVAFLEDK	1924.07	3	16	14.1.1.2535.15	10642.3	8908.53	0.363991	10281.9	3742.51	0.266857
4	50.8	sp|Q9BYD3|RM04_HUMAN	MRPL4	39S ribosomal protein L4, mitochondrial OS=Homo sapiens GN=MRPL4 PE=1 SV=1	99	HQTLVLTLPTVAFLEDK	1930.09	3	14	15.1.1.2813.13	987.61	4453.95	0.362367	2291.96	830.53	0.265983
4	50.8	sp|Q9BYD3|RM04_HUMAN	MRPL4	39S ribosomal protein L4, mitochondrial OS=Homo sapiens GN=MRPL4 PE=1 SV=1	99	HQTLVLTLPTVAFLEDK	1930.08	3	16	14.1.1.2536.12	3987.79	16917	0.354207	9843.07	3486.48	0.26156
4	50.8	sp|Q9BYD3|RM04_HUMAN	MRPL4	39S ribosomal protein L4, mitochondrial OS=Homo sapiens GN=MRPL4 PE=1 SV=1	99	HQTLVLTLPTVAFLEDK	1924.06	2	15	9.1.1.2419.6	556.81	1486.57	0.353205	162.88	57.53	0.261014
4	50.8	sp|Q9BYD3|RM04_HUMAN	MRPL4	39S ribosomal protein L4, mitochondrial OS=Homo sapiens GN=MRPL4 PE=1 SV=1	99	HQTLVLTLPTVAFLEDK	1924.06	3	15	15.1.1.2814.12	2844.37	7773.09	0.346961	2108.51	731.57	0.257588
4	50.8	sp|Q9BYD3|RM04_HUMAN	MRPL4	39S ribosomal protein L4, mitochondrial OS=Homo sapiens GN=MRPL4 PE=1 SV=1	99	RPVQAWVESLR	1351.77	2	18	16.1.1.1430.20	1593.87	5456.31	0.345691	3206.88	1108.59	0.256887
4	50.8	sp|Q9BYD3|RM04_HUMAN	MRPL4	39S ribosomal protein L4, mitochondrial OS=Homo sapiens GN=MRPL4 PE=1 SV=1	99	RPVQAWVESLR	1351.77	3	10	17.1.1.1624.8	11302.5	2674.5	0.344836	1697.85	585.48	0.256415
4	50.8	sp|Q9BYD3|RM04_HUMAN	MRPL4	39S ribosomal protein L4, mitochondrial OS=Homo sapiens GN=MRPL4 PE=1 SV=1	99	HQTLVLTLPTVAFLEDK	1930.08	2	17	8.1.1.2412.5	526.81	3023.61	0.339539	755.7	256.59	0.253475
4	50.8	sp|Q9BYD3|RM04_HUMAN	MRPL4	39S ribosomal protein L4, mitochondrial OS=Homo sapiens GN=MRPL4 PE=1 SV=1	96.19	RPVQAWVESLR	1351.77	3	11	9.1.1.1712.4	8175.27	7524.31	0.339074	23973.6	8128.82	0.253215
4	50.8	sp|Q9BYD3|RM04_HUMAN	MRPL4	39S ribosomal protein L4, mitochondrial OS=Homo sapiens GN=MRPL4 PE=1 SV=1	99	TFNLIPAVGLNVHSMLK	1853.02	3	14	15.1.1.2726.15	8189.34	14319.7	0.338135	6468.58	2187.25	0.252691
4	50.8	sp|Q9BYD3|RM04_HUMAN	MRPL4	39S ribosomal protein L4, mitochondrial OS=Homo sapiens GN=MRPL4 PE=1 SV=1	93.14	GPTSYYYMLPMK	1449.67	2	12	5.1.1.1939.15	4350.41	14285.4	0.332269	4342.68	1442.94	0.249401
4	50.8	sp|Q9BYD3|RM04_HUMAN	MRPL4	39S ribosomal protein L4, mitochondrial OS=Homo sapiens GN=MRPL4 PE=1 SV=1	99	RPVQAWVESLR	1351.77	3	15	9.1.1.1710.6	8175.27	11271.1	0.33208	17346.1	5760.29	0.249294
4	50.8	sp|Q9BYD3|RM04_HUMAN	MRPL4	39S ribosomal protein L4, mitochondrial OS=Homo sapiens GN=MRPL4 PE=1 SV=1	99	RPVQAWVESLR	1339.73	2	16	8.1.1.1672.17	6992.09	1310.32	0.329461	851.24	280.45	0.247815
4	50.8	sp|Q9BYD3|RM04_HUMAN	MRPL4	39S ribosomal protein L4, mitochondrial OS=Homo sapiens GN=MRPL4 PE=1 SV=1	99	RPVQAWVESLR	1339.74	3	14	8.1.1.1685.4	37563.9	39196.2	0.325874	36160.8	11783.9	0.245781
4	50.8	sp|Q9BYD3|RM04_HUMAN	MRPL4	39S ribosomal protein L4, mitochondrial OS=Homo sapiens GN=MRPL4 PE=1 SV=1	98.03	HQTLVLTLPTVAFLEDK	1924.06	3	17	9.1.1.2430.4	620.42	6169.52	0.323371	358.01	115.77	0.244354
4	50.8	sp|Q9BYD3|RM04_HUMAN	MRPL4	39S ribosomal protein L4, mitochondrial OS=Homo sapiens GN=MRPL4 PE=1 SV=1	99	RPVQAWVESLR	1351.77	3	14	8.1.1.1687.8	12378.7	29790.2	0.318788	36890.4	11760.2	0.241728
4	50.8	sp|Q9BYD3|RM04_HUMAN	MRPL4	39S ribosomal protein L4, mitochondrial OS=Homo sapiens GN=MRPL4 PE=1 SV=1	91.41	RPVQAWVESLR	1339.74	3	10	8.1.1.1698.3	37563.9	4343.48	0.317365	10056.6	3191.62	0.240909
4	50.8	sp|Q9BYD3|RM04_HUMAN	MRPL4	39S ribosomal protein L4, mitochondrial OS=Homo sapiens GN=MRPL4 PE=1 SV=1	99	HQTLVLTLPTVAFLEDK	1924.07	2	18	8.1.1.2410.5	1533.88	5679.28	0.316987	1032.88	327.41	0.240691
4	50.8	sp|Q9BYD3|RM04_HUMAN	MRPL4	39S ribosomal protein L4, mitochondrial OS=Homo sapiens GN=MRPL4 PE=1 SV=1	99	RPVQAWVESLR	1339.73	3	16	16.1.1.1430.2	26767.8	39513.5	0.314253	11993	3768.84	0.239111
4	50.8	sp|Q9BYD3|RM04_HUMAN	MRPL4	39S ribosomal protein L4, mitochondrial OS=Homo sapiens GN=MRPL4 PE=1 SV=1	99	RPVQAWVESLR	1351.77	3	13	16.1.1.1443.4	8804.54	8786.82	0.313769	6000.4	1882.74	0.238831
4	50.8	sp|Q9BYD3|RM04_HUMAN	MRPL4	39S ribosomal protein L4, mitochondrial OS=Homo sapiens GN=MRPL4 PE=1 SV=1	99	RPVQAWVESLR	1339.73	2	19	8.1.1.1690.19	6992.09	11923.7	0.312755	6034.28	1887.25	0.238243
4	50.8	sp|Q9BYD3|RM04_HUMAN	MRPL4	39S ribosomal protein L4, mitochondrial OS=Homo sapiens GN=MRPL4 PE=1 SV=1	99	RPVQAWVESLR	1351.77	3	10	8.1.1.1671.4	12378.7	2311.5	0.308058	3382.84	1042.11	0.235508
4	50.8	sp|Q9BYD3|RM04_HUMAN	MRPL4	39S ribosomal protein L4, mitochondrial OS=Homo sapiens GN=MRPL4 PE=1 SV=1	99	TFNLIPAVGLNVHSMLK	1853.02	3	14	15.1.1.2738.14	8189.34	10697.1	0.307795	4551.4	1400.9	0.235354
4	50.8	sp|Q9BYD3|RM04_HUMAN	MRPL4	39S ribosomal protein L4, mitochondrial OS=Homo sapiens GN=MRPL4 PE=1 SV=1	99	HQTLVLTLPTVAFLEDK	1924.07	3	13	14.1.1.2558.17	10642.3	6761.26	0.306355	890.21	272.72	0.234511
4	50.8	sp|Q9BYD3|RM04_HUMAN	MRPL4	39S ribosomal protein L4, mitochondrial OS=Homo sapiens GN=MRPL4 PE=1 SV=1	99	RPVQAWVESLR	1351.77	3	13	17.1.1.1611.8	11302.5	7838.77	0.306174	10623.4	3252.59	0.234405
4	50.8	sp|Q9BYD3|RM04_HUMAN	MRPL4	39S ribosomal protein L4, mitochondrial OS=Homo sapiens GN=MRPL4 PE=1 SV=1	99	RPVQAWVESLR	1339.73	3	14	17.1.1.1614.3	39243.1	8208.55	0.305587	6816.17	2082.93	0.234061
4	50.8	sp|Q9BYD3|RM04_HUMAN	MRPL4	39S ribosomal protein L4, mitochondrial OS=Homo sapiens GN=MRPL4 PE=1 SV=1	99	HQTLVLTLPTVAFLEDK	1930.08	3	14	14.1.1.2548.14	3987.79	4940.26	0.305526	2937.43	897.46	0.234025
4	50.8	sp|Q9BYD3|RM04_HUMAN	MRPL4	39S ribosomal protein L4, mitochondrial OS=Homo sapiens GN=MRPL4 PE=1 SV=1	99	RPVQAWVESLR	1351.77	3	13	16.1.1.1429.3	8804.54	11349.5	0.305425	6007.82	1834.94	0.233966
4	50.8	sp|Q9BYD3|RM04_HUMAN	MRPL4	39S ribosomal protein L4, mitochondrial OS=Homo sapiens GN=MRPL4 PE=1 SV=1	99	RPVQAWVESLR	1339.73	2	19	8.1.1.1686.18	6992.09	10302.5	0.302575	6854.09	2073.88	0.23229
4	50.8	sp|Q9BYD3|RM04_HUMAN	MRPL4	39S ribosomal protein L4, mitochondrial OS=Homo sapiens GN=MRPL4 PE=1 SV=1	98.22	GGGRKPWPQK	1109.61	2	9	17.1.1.878.16	4470.93	2267.03	0.30232	2444	738.87	0.23214
4	50.8	sp|Q9BYD3|RM04_HUMAN	MRPL4	39S ribosomal protein L4, mitochondrial OS=Homo sapiens GN=MRPL4 PE=1 SV=1	95.96	GGGRKPWPQK	1127.67	2	9	17.1.1.879.13	1294.12	1569.38	0.296185	3464.08	1026.01	0.228505
4	50.8	sp|Q9BYD3|RM04_HUMAN	MRPL4	39S ribosomal protein L4, mitochondrial OS=Homo sapiens GN=MRPL4 PE=1 SV=1	97.73	RPVQAWVESLR	1351.77	3	11	17.1.1.1608.10	11302.5	5263.16	0.294507	17706.2	5214.58	0.227505
4	50.8	sp|Q9BYD3|RM04_HUMAN	MRPL4	39S ribosomal protein L4, mitochondrial OS=Homo sapiens GN=MRPL4 PE=1 SV=1	99	RPVQAWVESLR	1339.73	3	13	9.1.1.1709.5	24194.1	12942.9	0.294391	11593.3	3412.97	0.227436
4	50.8	sp|Q9BYD3|RM04_HUMAN	MRPL4	39S ribosomal protein L4, mitochondrial OS=Homo sapiens GN=MRPL4 PE=1 SV=1	99	RPVQAWVESLR	1339.73	2	15	8.1.1.1698.17	6992.09	3502.78	0.294038	1912.61	562.38	0.227225
4	50.8	sp|Q9BYD3|RM04_HUMAN	MRPL4	39S ribosomal protein L4, mitochondrial OS=Homo sapiens GN=MRPL4 PE=1 SV=1	99	RPVQAWVESLR	1339.73	2	17	9.1.1.1715.19	4853.99	9265.32	0.293441	3987.34	1170.05	0.226869
4	50.8	sp|Q9BYD3|RM04_HUMAN	MRPL4	39S ribosomal protein L4, mitochondrial OS=Homo sapiens GN=MRPL4 PE=1 SV=1	98.43	GGGRKPWPQK	1109.61	2	10	18.1.1.981.13	10585.5	2161.45	0.289527	2535.31	734.04	0.224522
4	50.8	sp|Q9BYD3|RM04_HUMAN	MRPL4	39S ribosomal protein L4, mitochondrial OS=Homo sapiens GN=MRPL4 PE=1 SV=1	99	RPVQAWVESLR	1351.77	3	12	9.1.1.1722.7	8175.27	4750.41	0.288624	5909.41	1705.6	0.223979
4	50.8	sp|Q9BYD3|RM04_HUMAN	MRPL4	39S ribosomal protein L4, mitochondrial OS=Homo sapiens GN=MRPL4 PE=1 SV=1	99	RPVQAWVESLR	1351.77	3	12	16.1.1.1450.2	8804.54	3305.72	0.28856	2183.01	629.93	0.22394
4	50.8	sp|Q9BYD3|RM04_HUMAN	MRPL4	39S ribosomal protein L4, mitochondrial OS=Homo sapiens GN=MRPL4 PE=1 SV=1	99	RPVQAWVESLR	1339.73	3	12	17.1.1.1607.7	39243.1	4161.54	0.284058	23234.8	6600.01	0.221219
4	50.8	sp|Q9BYD3|RM04_HUMAN	MRPL4	39S ribosomal protein L4, mitochondrial OS=Homo sapiens GN=MRPL4 PE=1 SV=1	99	RPVQAWVESLR	1351.77	3	12	17.1.1.1598.6	11302.5	4299.72	0.281224	4211.56	1184.39	0.219496
4	50.8	sp|Q9BYD3|RM04_HUMAN	MRPL4	39S ribosomal protein L4, mitochondrial OS=Homo sapiens GN=MRPL4 PE=1 SV=1	99	RPVQAWVESLR	1339.73	3	14	9.1.1.1721.5	24194.1	11846.7	0.278741	6850.59	1909.54	0.217981
4	50.8	sp|Q9BYD3|RM04_HUMAN	MRPL4	39S ribosomal protein L4, mitochondrial OS=Homo sapiens GN=MRPL4 PE=1 SV=1	98.18	RPVQAWVESLR	1339.73	3	16	17.1.1.1601.3	39243.1	15283.7	0.275456	16050.3	4421.16	0.215967
4	50.8	sp|Q9BYD3|RM04_HUMAN	MRPL4	39S ribosomal protein L4, mitochondrial OS=Homo sapiens GN=MRPL4 PE=1 SV=1	99	RPVQAWVESLR	1339.74	3	13	8.1.1.1714.3	37563.9	8032.86	0.274584	1247.38	342.51	0.21543
4	50.8	sp|Q9BYD3|RM04_HUMAN	MRPL4	39S ribosomal protein L4, mitochondrial OS=Homo sapiens GN=MRPL4 PE=1 SV=1	98.98	RPVQAWVESLR	1351.77	3	9	8.1.1.1714.4	12378.7	2057.53	0.274195	1242.73	340.75	0.215191
4	50.8	sp|Q9BYD3|RM04_HUMAN	MRPL4	39S ribosomal protein L4, mitochondrial OS=Homo sapiens GN=MRPL4 PE=1 SV=1	97.49	RPVQAWVESLR	1351.77	3	12	8.1.1.1700.3	12378.7	3559.76	0.273367	6909.88	1888.93	0.21468
4	50.8	sp|Q9BYD3|RM04_HUMAN	MRPL4	39S ribosomal protein L4, mitochondrial OS=Homo sapiens GN=MRPL4 PE=1 SV=1	99	RPVQAWVESLR	1351.77	3	13	8.1.1.1701.5	12378.7	4633.67	0.266198	6175.9	1644.01	0.210234
4	50.8	sp|Q9BYD3|RM04_HUMAN	MRPL4	39S ribosomal protein L4, mitochondrial OS=Homo sapiens GN=MRPL4 PE=1 SV=1	99	RPVQAWVESLR	1339.73	3	12	9.1.1.1734.7	24194.1	3903.76	0.263186	1113.51	293.06	0.208351
4	50.8	sp|Q9BYD3|RM04_HUMAN	MRPL4	39S ribosomal protein L4, mitochondrial OS=Homo sapiens GN=MRPL4 PE=1 SV=1	98.51	DILHQVAMWQK	1367.7	3	15	5.1.1.1933.3	1362.09	9635.43	0.203126	1174.49	238.57	0.168832
4	50.8	sp|Q9BYD3|RM04_HUMAN	MRPL4	39S ribosomal protein L4, mitochondrial OS=Homo sapiens GN=MRPL4 PE=1 SV=1	98.28	LDILHQVAMWQK	1480.78	3	8	3.1.1.7833.3	2618.2	273.306	0.20247	204.87	41.48	0.168378
4	50.8	sp|Q9BYD3|RM04_HUMAN	MRPL4	39S ribosomal protein L4, mitochondrial OS=Homo sapiens GN=MRPL4 PE=1 SV=1	98.98	RPVQAWVESLR	1339.73	3	10	9.1.1.1726.5	24194.1	4570.26	0.197391	3313.72	654.1	0.164851
4	50.8	sp|Q9BYD3|RM04_HUMAN	MRPL4	39S ribosomal protein L4, mitochondrial OS=Homo sapiens GN=MRPL4 PE=1 SV=1	99	WGDSVLLVDLTHEEMPQSIVEATSR	2811.37	3	13	7.1.1.8466.17	4735.54	666.062	0.178226	2061.82	367.47	0.151266
4	50.8	sp|Q9BYD3|RM04_HUMAN	MRPL4	39S ribosomal protein L4, mitochondrial OS=Homo sapiens GN=MRPL4 PE=1 SV=1	99	LDILHQVAMWQK	1480.78	3	14	3.1.1.7826.2	2618.2	1705.37	0.157232	2374.33	373.32	0.135869
4	50.8	sp|Q9BYD3|RM04_HUMAN	MRPL4	39S ribosomal protein L4, mitochondrial OS=Homo sapiens GN=MRPL4 PE=1 SV=1	99	RPVQAWVESLR	1351.77	3	11	2.1.1.7287.5	404.38	451.258	0.153072	1447.49	221.57	0.132751
4	50.8	sp|Q9BYD3|RM04_HUMAN	MRPL4	39S ribosomal protein L4, mitochondrial OS=Homo sapiens GN=MRPL4 PE=1 SV=1	99	RPVQAWVESLR	1351.77	3	9	2.1.1.7290.5	404.38	484.567	0.15198	2476.7	376.41	0.13193
4	50.8	sp|Q9BYD3|RM04_HUMAN	MRPL4	39S ribosomal protein L4, mitochondrial OS=Homo sapiens GN=MRPL4 PE=1 SV=1	99	LDILHQVAMWQK	1486.8	3	9	3.1.1.7828.4	407.93	275.243	0.148766	1750.74	260.45	0.1295
4	40.78	sp|Q9NQ50|RM40_HUMAN	MRPL40	39S ribosomal protein L40, mitochondrial OS=Homo sapiens GN=MRPL40 PE=1 SV=1	96.98	ERPQVELTFEETERR	1917.95	4	10	14.1.1.1734.8	7341.62	2417.03	0.347384	1679.35	583.38	0.257821
4	40.78	sp|Q9NQ50|RM40_HUMAN	MRPL40	39S ribosomal protein L40, mitochondrial OS=Homo sapiens GN=MRPL40 PE=1 SV=1	99	VYTQVEFK	1012.52	2	10	12.1.1.1342.10	5584.48	2858.26	0.330509	3712.88	1227.14	0.248408
4	40.78	sp|Q9NQ50|RM40_HUMAN	MRPL40	39S ribosomal protein L40, mitochondrial OS=Homo sapiens GN=MRPL40 PE=1 SV=1	99	AMLEAQQEALEELQLESPK	2156.07	3	19	12.1.1.2083.8	678.27	7500.04	0.28506	654.95	186.7	0.221826
4	40.78	sp|Q9NQ50|RM40_HUMAN	MRPL40	39S ribosomal protein L40, mitochondrial OS=Homo sapiens GN=MRPL40 PE=1 SV=1	99	ERPQVELTFEETERR	1917.95	4	14	14.1.1.1736.8	7341.62	9763.37	0.266343	5007.76	1333.78	0.210324
4	40.78	sp|Q9NQ50|RM40_HUMAN	MRPL40	39S ribosomal protein L40, mitochondrial OS=Homo sapiens GN=MRPL40 PE=1 SV=1	99	AMLEAQQEALEELQLESPK	2162.08	3	18	12.1.1.2084.8	193.66	4221.09	0.26112	665.48	173.77	0.207054
4	40.78	sp|Q9NQ50|RM40_HUMAN	MRPL40	39S ribosomal protein L40, mitochondrial OS=Homo sapiens GN=MRPL40 PE=1 SV=1	98.04	ERPQVELTFEETERR	1917.95	4	11	14.1.1.1750.10	7341.62	4784.9	0.256267	1990.7	510.15	0.203991
4	40.78	sp|Q9NQ50|RM40_HUMAN	MRPL40	39S ribosomal protein L40, mitochondrial OS=Homo sapiens GN=MRPL40 PE=1 SV=1	98.32	AMLEAQQEALEELQLESPK	2162.08	3	12	12.1.1.2085.8	193.66	3573.9	0.235771	599.48	141.34	0.190789
4	42.72	sp|Q9NQ50|RM40_HUMAN	MRPL40	39S ribosomal protein L40, mitochondrial OS=Homo sapiens GN=MRPL40 PE=1 SV=1	99	VYTQVEFK	1012.52	2	7	9.1.1.8497.9	1292.76	669.321	0.232454	1269.97	295.21	0.188611
4	42.72	sp|Q9NQ50|RM40_HUMAN	MRPL40	39S ribosomal protein L40, mitochondrial OS=Homo sapiens GN=MRPL40 PE=1 SV=1	99	KATQELIPIEDFITPLK	1955.1	3	16	4.1.1.8064.4	1667.4	670.733	0.221877	1063.38	235.94	0.181587
4	42.72	sp|Q9NQ50|RM40_HUMAN	MRPL40	39S ribosomal protein L40, mitochondrial OS=Homo sapiens GN=MRPL40 PE=1 SV=1	99	KATQELIPIEDFITPLK	1967.14	3	13	4.1.1.8060.3	367.39	443.092	0.216489	1548.58	335.25	0.177962
4	40.78	sp|Q9NQ50|RM40_HUMAN	MRPL40	39S ribosomal protein L40, mitochondrial OS=Homo sapiens GN=MRPL40 PE=1 SV=1	99	ATQELIPIEDFITPLK	1827	2	15	12.1.1.2531.3	1138.42	4044.89	0.212391	488.44	103.74	0.175183
4	40.78	sp|Q9NQ50|RM40_HUMAN	MRPL40	39S ribosomal protein L40, mitochondrial OS=Homo sapiens GN=MRPL40 PE=1 SV=1	99	ATQELIPIEDFITPLK	1833.02	2	14	12.1.1.2536.3	221.28	2752.39	0.197263	1051.64	207.45	0.164762
4	40.78	sp|Q9NQ50|RM40_HUMAN	MRPL40	39S ribosomal protein L40, mitochondrial OS=Homo sapiens GN=MRPL40 PE=1 SV=1	98.82	LHAEAIKR	936.549	2	9	7.1.1.842.8	5686.39	2967.39	0.182289	2904.18	529.4	0.154183
4	42.72	sp|Q9NQ50|RM40_HUMAN	MRPL40	39S ribosomal protein L40, mitochondrial OS=Homo sapiens GN=MRPL40 PE=1 SV=1	99	ATQELIPIEDFITPLK	1827	2	14	8.1.1.8236.16	8125.65	3395.01	0.1789	7949.73	1422.21	0.151752
4	40.78	sp|Q9NQ50|RM40_HUMAN	MRPL40	39S ribosomal protein L40, mitochondrial OS=Homo sapiens GN=MRPL40 PE=1 SV=1	91.22	LHAEAIKR	948.586	2	7	7.1.1.854.12	1012.55	772.588	0.174279	1158.37	201.88	0.148414
4	42.72	sp|Q9NQ50|RM40_HUMAN	MRPL40	39S ribosomal protein L40, mitochondrial OS=Homo sapiens GN=MRPL40 PE=1 SV=1	96.29	ATQELIPIEDFITPLK	1833.02	2	7	8.1.1.8231.10	1426.21	201.022	0.170719	2945.48	502.85	0.145824
4	42.72	sp|Q9NQ50|RM40_HUMAN	MRPL40	39S ribosomal protein L40, mitochondrial OS=Homo sapiens GN=MRPL40 PE=1 SV=1	99	ATQELIPIEDFITPLK	1833.02	2	8	8.1.1.8238.17	1426.21	678.929	0.168663	5608.86	946.01	0.144322
4	40.78	sp|Q9NQ50|RM40_HUMAN	MRPL40	39S ribosomal protein L40, mitochondrial OS=Homo sapiens GN=MRPL40 PE=1 SV=1	97.2	LHAEAIKR	936.549	2	8	7.1.1.855.5	5686.39	1413.53	0.168087	1018.82	171.25	0.143899
4	42.72	sp|Q9NQ50|RM40_HUMAN	MRPL40	39S ribosomal protein L40, mitochondrial OS=Homo sapiens GN=MRPL40 PE=1 SV=1	99	ATQELIPIEDFITPLK	1827	2	8	8.1.1.8229.11	8125.65	193.32	0.168011	376.82	63.31	0.143844
4	40.78	sp|Q9NQ50|RM40_HUMAN	MRPL40	39S ribosomal protein L40, mitochondrial OS=Homo sapiens GN=MRPL40 PE=1 SV=1	99	ATQELIPIEDFITPLK	1827	2	14	12.1.1.2552.3	1138.42	4046.35	0.151657	389.76	59.11	0.131686
4	47.45	sp|Q8IXM3|RM41_HUMAN	MRPL41	39S ribosomal protein L41, mitochondrial OS=Homo sapiens GN=MRPL41 PE=1 SV=1	98.65	IGFLTSGWR	1035.54	2	10	15.1.1.2436.6	2301.71	3896.66	0.504659	494.71	249.66	0.335398
4	47.45	sp|Q8IXM3|RM41_HUMAN	MRPL41	39S ribosomal protein L41, mitochondrial OS=Homo sapiens GN=MRPL41 PE=1 SV=1	99	EMVPEFVVPDLTGFK	1706.86	2	10	2.1.1.3274.10	1855.95	763.919	0.474393	173.78	82.44	0.321755
4	47.45	sp|Q8IXM3|RM41_HUMAN	MRPL41	39S ribosomal protein L41, mitochondrial OS=Homo sapiens GN=MRPL41 PE=1 SV=1	89.64	EMVPEFVVPDLTGFK	1722.85	2	12	12.1.1.2279.14	166.59	5097.95	0.326529	163.63	53.43	0.246153
4	47.45	sp|Q8IXM3|RM41_HUMAN	MRPL41	39S ribosomal protein L41, mitochondrial OS=Homo sapiens GN=MRPL41 PE=1 SV=1	97.84	GIGFLTSGWR	1092.57	2	11	16.1.1.1851.7	66837.1	4435.46	0.320867	4655.3	1493.73	0.242921
4	47.45	sp|Q8IXM3|RM41_HUMAN	MRPL41	39S ribosomal protein L41, mitochondrial OS=Homo sapiens GN=MRPL41 PE=1 SV=1	98.81	GIGFLTSGWR	1092.57	2	11	7.1.1.1998.2	19513.1	6851.25	0.299513	3317.05	993.5	0.230481
4	47.45	sp|Q8IXM3|RM41_HUMAN	MRPL41	39S ribosomal protein L41, mitochondrial OS=Homo sapiens GN=MRPL41 PE=1 SV=1	92	GIGFLTSGWR	1092.57	2	10	17.1.1.2014.13	23924.7	5221.11	0.285732	2861.84	817.72	0.222233
4	47.45	sp|Q8IXM3|RM41_HUMAN	MRPL41	39S ribosomal protein L41, mitochondrial OS=Homo sapiens GN=MRPL41 PE=1 SV=1	98.86	EMVPEFVVPDLTGFK	1706.86	2	14	12.1.1.2422.5	1936.75	4703.49	0.256098	490.75	125.68	0.203884
4	47.45	sp|Q8IXM3|RM41_HUMAN	MRPL41	39S ribosomal protein L41, mitochondrial OS=Homo sapiens GN=MRPL41 PE=1 SV=1	94.25	IGFLTSGWR	1035.55	2	10	6.1.1.1983.5	2118.35	9073.71	0.25411	2076.46	527.65	0.202622
4	47.45	sp|Q8IXM3|RM41_HUMAN	MRPL41	39S ribosomal protein L41, mitochondrial OS=Homo sapiens GN=MRPL41 PE=1 SV=1	99	EMVPEFVVPDLTGFK	1712.87	2	10	2.1.1.3283.11	467.29	746.115	0.250165	1844.22	461.36	0.200106
4	47.45	sp|Q8IXM3|RM41_HUMAN	MRPL41	39S ribosomal protein L41, mitochondrial OS=Homo sapiens GN=MRPL41 PE=1 SV=1	99	EMVPEFVVPDLTGFK	1706.86	2	12	2.1.1.3281.9	1855.95	1805.68	0.238157	1589.37	378.52	0.192348
4	47.45	sp|Q8IXM3|RM41_HUMAN	MRPL41	39S ribosomal protein L41, mitochondrial OS=Homo sapiens GN=MRPL41 PE=1 SV=1	99	GIGFLTSGWR	1098.59	2	10	7.1.1.2017.4	3948.5	3204.66	0.230249	1984.68	456.97	0.187156
4	47.45	sp|Q8IXM3|RM41_HUMAN	MRPL41	39S ribosomal protein L41, mitochondrial OS=Homo sapiens GN=MRPL41 PE=1 SV=1	97.03	GIGFLTSGWR	1098.59	2	9	17.1.1.2003.12	4972.26	3586.57	0.224985	10345.2	2327.53	0.183664
4	47.45	sp|Q8IXM3|RM41_HUMAN	MRPL41	39S ribosomal protein L41, mitochondrial OS=Homo sapiens GN=MRPL41 PE=1 SV=1	99	GIGFLTSGWR	1098.59	2	11	16.1.1.1839.9	15745.6	5174.43	0.217306	31196.2	6779.13	0.178514
4	47.45	sp|Q8IXM3|RM41_HUMAN	MRPL41	39S ribosomal protein L41, mitochondrial OS=Homo sapiens GN=MRPL41 PE=1 SV=1	99	EMVPEFVVPDLTGFK	1706.86	2	14	12.1.1.2409.4	1936.75	6530.91	0.213132	867.21	184.83	0.175687
4	54.74	sp|Q8IXM3|RM41_HUMAN	MRPL41	39S ribosomal protein L41, mitochondrial OS=Homo sapiens GN=MRPL41 PE=1 SV=1	96.57	LFQLYPR	935.52	2	8	5.1.1.8020.3	7382.42	718.099	0.212347	1069.76	227.16	0.175153
4	47.45	sp|Q8IXM3|RM41_HUMAN	MRPL41	39S ribosomal protein L41, mitochondrial OS=Homo sapiens GN=MRPL41 PE=1 SV=1	98.1	GIGFLTSGWR	1098.59	2	11	7.1.1.2004.3	3948.5	12303.6	0.211894	18283.8	3874.22	0.174845
4	47.45	sp|Q8IXM3|RM41_HUMAN	MRPL41	39S ribosomal protein L41, mitochondrial OS=Homo sapiens GN=MRPL41 PE=1 SV=1	99	GIGFLTSGWR	1092.57	2	11	7.1.1.2011.7	19513.1	13893.5	0.202986	6114.17	1241.09	0.168735
4	47.45	sp|Q8IXM3|RM41_HUMAN	MRPL41	39S ribosomal protein L41, mitochondrial OS=Homo sapiens GN=MRPL41 PE=1 SV=1	99	GIGFLTSGWR	1092.57	2	11	17.1.1.2001.11	23924.7	8529.15	0.198725	14384	2858.47	0.165781
4	47.45	sp|Q8IXM3|RM41_HUMAN	MRPL41	39S ribosomal protein L41, mitochondrial OS=Homo sapiens GN=MRPL41 PE=1 SV=1	99	GIGFLTSGWR	1092.57	2	12	17.1.1.2000.11	23924.7	7582.64	0.196838	16822.6	3311.32	0.164465
4	47.45	sp|Q8IXM3|RM41_HUMAN	MRPL41	39S ribosomal protein L41, mitochondrial OS=Homo sapiens GN=MRPL41 PE=1 SV=1	99	EMVPEFVVPDLTGFK	1706.86	2	11	2.1.1.3288.10	1855.95	1143.21	0.176377	889.23	156.84	0.149933
4	47.45	sp|Q8IXM3|RM41_HUMAN	MRPL41	39S ribosomal protein L41, mitochondrial OS=Homo sapiens GN=MRPL41 PE=1 SV=1	99	LFQLYPR	941.54	2	9	5.1.1.1722.4	4688.16	4524.54	0.17061	9399.69	1603.68	0.145744
4	54.74	sp|Q8IXM3|RM41_HUMAN	MRPL41	39S ribosomal protein L41, mitochondrial OS=Homo sapiens GN=MRPL41 PE=1 SV=1	99	EMVPEFVVPDLTGFK	1706.86	2	10	8.1.1.8147.19	4369.55	1166.77	0.15088	2224.81	335.68	0.1311
4	54.74	sp|Q8IXM3|RM41_HUMAN	MRPL41	39S ribosomal protein L41, mitochondrial OS=Homo sapiens GN=MRPL41 PE=1 SV=1	95.31	LFQLYPR	935.518	2	9	5.1.1.8027.5	7382.42	4864.44	0.148626	7310.07	1086.47	0.129395
4	54.74	sp|Q8IXM3|RM41_HUMAN	MRPL41	39S ribosomal protein L41, mitochondrial OS=Homo sapiens GN=MRPL41 PE=1 SV=1	99	EMVPEFVVPDLTGFK	1706.86	2	12	8.1.1.8154.16	4369.55	789.422	0.148523	1518.76	225.57	0.129316
4	54.74	sp|Q8IXM3|RM41_HUMAN	MRPL41	39S ribosomal protein L41, mitochondrial OS=Homo sapiens GN=MRPL41 PE=1 SV=1	99	LFQLYPR	941.538	2	9	5.1.1.8024.3	1100.58	709.396	0.145956	5567.08	812.55	0.127366
4	54.74	sp|Q8IXM3|RM41_HUMAN	MRPL41	39S ribosomal protein L41, mitochondrial OS=Homo sapiens GN=MRPL41 PE=1 SV=1	99	LFQLYPR	941.537	2	8	5.1.1.8031.3	1100.58	528.463	0.139059	3439.55	478.3	0.122082
4	44.37	sp|Q9Y6G3|RM42_HUMAN	MRPL42	39S ribosomal protein L42, mitochondrial OS=Homo sapiens GN=MRPL42 PE=1 SV=1	99	VEHLEEGPMIEQLSK	1737.87	3	9	7.1.1.7770.14	1102.8	259.502	0.415058	279.19	115.88	0.293315
4	38.03	sp|Q9Y6G3|RM42_HUMAN	MRPL42	39S ribosomal protein L42, mitochondrial OS=Homo sapiens GN=MRPL42 PE=1 SV=1	97.39	KNLNPPKDR	1098.66	2	7	8.1.1.871.11	486.25	565.391	0.389722	769.01	299.7	0.280432
4	38.03	sp|Q9Y6G3|RM42_HUMAN	MRPL42	39S ribosomal protein L42, mitochondrial OS=Homo sapiens GN=MRPL42 PE=1 SV=1	99	KNLNPPKDR	1080.62	2	10	8.1.1.875.13	996.74	3461.85	0.387116	1139.53	441.13	0.27908
4	38.03	sp|Q9Y6G3|RM42_HUMAN	MRPL42	39S ribosomal protein L42, mitochondrial OS=Homo sapiens GN=MRPL42 PE=1 SV=1	99	KSTYSPLPDDYNCNVELALTSDGR	2714.25	3	18	12.1.1.1860.11	219.81	6626.72	0.370601	131.57	48.76	0.270393
4	38.03	sp|Q9Y6G3|RM42_HUMAN	MRPL42	39S ribosomal protein L42, mitochondrial OS=Homo sapiens GN=MRPL42 PE=1 SV=1	99	TRLEEKVEHLEEGPMIEQLSK	2494.28	3	15	5.1.1.1719.21	4122.17	7111.89	0.321099	3636.2	1167.58	0.243054
4	38.03	sp|Q9Y6G3|RM42_HUMAN	MRPL42	39S ribosomal protein L42, mitochondrial OS=Homo sapiens GN=MRPL42 PE=1 SV=1	98.64	TRLEEKVEHLEEGPMIEQLSK	2512.34	5	13	5.1.1.1722.6	1696.48	6207.25	0.299341	5453.35	1632.41	0.230379
4	38.03	sp|Q9Y6G3|RM42_HUMAN	MRPL42	39S ribosomal protein L42, mitochondrial OS=Homo sapiens GN=MRPL42 PE=1 SV=1	99	TRLEEKVEHLEEGPMIEQLSK	2512.34	4	15	5.1.1.1716.10	2352.92	4868.64	0.286184	3507.81	1003.88	0.222506
4	38.03	sp|Q9Y6G3|RM42_HUMAN	MRPL42	39S ribosomal protein L42, mitochondrial OS=Homo sapiens GN=MRPL42 PE=1 SV=1	89.71	TRLEEKVEHLEEGPMIEQLSK	2494.28	4	16	5.1.1.1725.10	8339.73	11140.6	0.27385	5468.22	1497.47	0.214978
4	38.03	sp|Q9Y6G3|RM42_HUMAN	MRPL42	39S ribosomal protein L42, mitochondrial OS=Homo sapiens GN=MRPL42 PE=1 SV=1	92.72	TRLEEKVEHLEEGPMIEQLSK	2512.33	3	10	5.1.1.1724.20	1200.32	3045.75	0.27184	2914.54	792.29	0.213738
4	38.03	sp|Q9Y6G3|RM42_HUMAN	MRPL42	39S ribosomal protein L42, mitochondrial OS=Homo sapiens GN=MRPL42 PE=1 SV=1	92.96	TRLEEKVEHLEEGPMIEQLSK	2494.28	5	14	5.1.1.1725.3	5538.7	14569.9	0.255286	3451.46	881.11	0.203369
4	44.37	sp|Q9Y6G3|RM42_HUMAN	MRPL42	39S ribosomal protein L42, mitochondrial OS=Homo sapiens GN=MRPL42 PE=1 SV=1	97.59	WYPHGR	814.386	2	6	3.1.1.6778.2	229.78	234.781	0.253308	178.36	45.18	0.202111
4	44.37	sp|Q9Y6G3|RM42_HUMAN	MRPL42	39S ribosomal protein L42, mitochondrial OS=Homo sapiens GN=MRPL42 PE=1 SV=1	99	VEHLEEGPMIEQLSK	1737.87	3	11	7.1.1.7763.13	1102.8	555.088	0.219858	952.75	209.47	0.180233
4	28.84	sp|Q8N983|RM43_HUMAN	MRPL43	39S ribosomal protein L43, mitochondrial OS=Homo sapiens GN=MRPL43 PE=1 SV=1	90.82	RNPGVVIYVN	1129.62	2	8	14.1.1.1770.14	1985.17	3468.03	0.945714	1814.09	1715.61	0.48605
4	28.84	sp|Q8N983|RM43_HUMAN	MRPL43	39S ribosomal protein L43, mitochondrial OS=Homo sapiens GN=MRPL43 PE=1 SV=1	99	SRPCCVPR	1030.48	2	11	7.1.1.841.11	1079.52	1620.4	0.599268	1035.43	620.5	0.374714
4	28.84	sp|Q8N983|RM43_HUMAN	MRPL43	39S ribosomal protein L43, mitochondrial OS=Homo sapiens GN=MRPL43 PE=1 SV=1	93.6	FLASVLHNGLGR	1289.72	3	9	5.1.1.1728.4	7950.72	3063.35	0.468796	1345.04	630.55	0.31917
4	28.84	sp|Q8N983|RM43_HUMAN	MRPL43	39S ribosomal protein L43, mitochondrial OS=Homo sapiens GN=MRPL43 PE=1 SV=1	99	FLASVLHNGLGR	1283.7	3	12	5.1.1.1729.3	30524.4	5080.5	0.37367	2208.93	825.41	0.272023
4	28.84	sp|Q8N983|RM43_HUMAN	MRPL43	39S ribosomal protein L43, mitochondrial OS=Homo sapiens GN=MRPL43 PE=1 SV=1	99	YVQQLQR	933.501	2	8	2.1.1.724.8	927.44	1244.41	0.346053	734.02	254.01	0.257087
4	41.86	sp|Q8N983|RM43_HUMAN	MRPL43	39S ribosomal protein L43, mitochondrial OS=Homo sapiens GN=MRPL43 PE=1 SV=1	99	EVIDFAR	848.439	2	5	9.1.1.8596.2	3141.78	184.68	0.342112	233.52	79.89	0.254906
4	28.84	sp|Q8N983|RM43_HUMAN	MRPL43	39S ribosomal protein L43, mitochondrial OS=Homo sapiens GN=MRPL43 PE=1 SV=1	99	RNPGVVIYVNSRPCCVPR	2143.08	4	15	17.1.1.1398.19	1005.02	11611.7	0.340136	657.12	223.51	0.253807
4	28.84	sp|Q8N983|RM43_HUMAN	MRPL43	39S ribosomal protein L43, mitochondrial OS=Homo sapiens GN=MRPL43 PE=1 SV=1	99	FLASVLHNGLGR	1283.69	2	13	5.1.1.1731.17	7230.72	5844.77	0.331844	2309.4	766.36	0.249161
4	28.84	sp|Q8N983|RM43_HUMAN	MRPL43	39S ribosomal protein L43, mitochondrial OS=Homo sapiens GN=MRPL43 PE=1 SV=1	98.81	RNPGVVIYVNSRPCCVPR	2143.09	4	12	17.1.1.1402.11	861.91	8112.82	0.312987	518.36	162.24	0.238378
4	28.84	sp|Q8N983|RM43_HUMAN	MRPL43	39S ribosomal protein L43, mitochondrial OS=Homo sapiens GN=MRPL43 PE=1 SV=1	99	EESIHCK	901.396	2	8	2.1.1.248.5	2517.31	1217.23	0.302119	710.25	214.58	0.232021
4	28.84	sp|Q8N983|RM43_HUMAN	MRPL43	39S ribosomal protein L43, mitochondrial OS=Homo sapiens GN=MRPL43 PE=1 SV=1	91.23	EESIHCK	907.414	2	6	2.1.1.243.6	718.05	993.177	0.296619	2222.08	659.11	0.228763
4	28.84	sp|Q8N983|RM43_HUMAN	MRPL43	39S ribosomal protein L43, mitochondrial OS=Homo sapiens GN=MRPL43 PE=1 SV=1	94.12	FLASVLHNGLGR	1283.7	3	13	5.1.1.1742.3	30524.4	19844	0.288507	9348.76	2697.18	0.223908
4	28.84	sp|Q8N983|RM43_HUMAN	MRPL43	39S ribosomal protein L43, mitochondrial OS=Homo sapiens GN=MRPL43 PE=1 SV=1	98.45	FLASVLHNGLGR	1289.72	3	12	5.1.1.1741.5	7950.72	9488.22	0.284057	9952.32	2827.03	0.221219
4	28.84	sp|Q8N983|RM43_HUMAN	MRPL43	39S ribosomal protein L43, mitochondrial OS=Homo sapiens GN=MRPL43 PE=1 SV=1	99	FLASVLHNGLGR	1282.71	3	11	16.1.1.1481.4	1182.41	3740.31	0.283394	565.82	160.35	0.220816
4	28.84	sp|Q8N983|RM43_HUMAN	MRPL43	39S ribosomal protein L43, mitochondrial OS=Homo sapiens GN=MRPL43 PE=1 SV=1	96.83	RNPGVVIYVNSRPCCVPR	2142.1	4	17	18.1.1.1445.8	1823.35	13437.1	0.273763	455.76	124.77	0.214924
4	28.84	sp|Q8N983|RM43_HUMAN	MRPL43	39S ribosomal protein L43, mitochondrial OS=Homo sapiens GN=MRPL43 PE=1 SV=1	97.01	FLASVLHNGLGR	1288.73	3	9	9.1.1.1729.4	1168.42	2547.97	0.271015	4043.84	1095.94	0.213227
4	28.84	sp|Q8N983|RM43_HUMAN	MRPL43	39S ribosomal protein L43, mitochondrial OS=Homo sapiens GN=MRPL43 PE=1 SV=1	99	FLASVLHNGLGR	1282.71	3	11	9.1.1.1735.3	4063.32	3047.91	0.269856	2012.37	543.05	0.212509
4	28.84	sp|Q8N983|RM43_HUMAN	MRPL43	39S ribosomal protein L43, mitochondrial OS=Homo sapiens GN=MRPL43 PE=1 SV=1	99	SVEEISTLVQK	1237.68	2	12	11.1.1.1890.5	766.42	4361.63	0.265687	1667.34	442.99	0.209915
4	28.84	sp|Q8N983|RM43_HUMAN	MRPL43	39S ribosomal protein L43, mitochondrial OS=Homo sapiens GN=MRPL43 PE=1 SV=1	99	FLASVLHNGLGR	1283.7	3	10	4.1.1.6937.5	2046.79	2430.27	0.253919	1487.72	377.76	0.2025
4	28.84	sp|Q8N983|RM43_HUMAN	MRPL43	39S ribosomal protein L43, mitochondrial OS=Homo sapiens GN=MRPL43 PE=1 SV=1	97.49	FLASVLHNGLGR	1289.72	3	8	4.1.1.6914.2	600.17	1158.7	0.246852	2336.79	576.84	0.19798
4	28.84	sp|Q8N983|RM43_HUMAN	MRPL43	39S ribosomal protein L43, mitochondrial OS=Homo sapiens GN=MRPL43 PE=1 SV=1	99	FLASVLHNGLGR	1283.7	3	9	4.1.1.6948.3	2046.79	1348.01	0.245287	1313.32	322.14	0.196972
4	28.84	sp|Q8N983|RM43_HUMAN	MRPL43	39S ribosomal protein L43, mitochondrial OS=Homo sapiens GN=MRPL43 PE=1 SV=1	95.89	FLASVLHNGLGR	1283.7	3	8	4.1.1.6912.2	2354.49	2049.72	0.243811	1727.65	421.22	0.196019
4	28.84	sp|Q8N983|RM43_HUMAN	MRPL43	39S ribosomal protein L43, mitochondrial OS=Homo sapiens GN=MRPL43 PE=1 SV=1	91.18	RNPGVVIYVNSRPCCVPR	2161.14	4	13	16.1.1.1244.12	4681.46	16712.6	0.222901	20422.7	4552.24	0.182272
4	28.84	sp|Q8N983|RM43_HUMAN	MRPL43	39S ribosomal protein L43, mitochondrial OS=Homo sapiens GN=MRPL43 PE=1 SV=1	94.77	RNPGVVIYVNSRPCCVPR	2160.15	4	15	18.1.1.1451.6	415.63	10269.7	0.222251	1099.43	244.35	0.181838
4	28.84	sp|Q8N983|RM43_HUMAN	MRPL43	39S ribosomal protein L43, mitochondrial OS=Homo sapiens GN=MRPL43 PE=1 SV=1	99	RNPGVVIYVNSRPCCVPR	2161.14	4	13	16.1.1.1230.11	4681.46	3922.7	0.221246	4353.52	963.2	0.181164
4	28.84	sp|Q8N983|RM43_HUMAN	MRPL43	39S ribosomal protein L43, mitochondrial OS=Homo sapiens GN=MRPL43 PE=1 SV=1	99	RNPGVVIYVNSRPCCVPR	2143.08	4	16	16.1.1.1256.12	21431.5	30572.6	0.209679	10847.2	2274.43	0.173334
4	41.86	sp|Q8N983|RM43_HUMAN	MRPL43	39S ribosomal protein L43, mitochondrial OS=Homo sapiens GN=MRPL43 PE=1 SV=1	99	SVEEISTLVQK	1231.66	2	11	9.1.1.8706.11	3931.41	570.092	0.206407	858.79	177.26	0.171092
4	41.86	sp|Q8N983|RM43_HUMAN	MRPL43	39S ribosomal protein L43, mitochondrial OS=Homo sapiens GN=MRPL43 PE=1 SV=1	99	SVEEISTLVQK	1231.66	2	11	9.1.1.8692.17	3931.41	548.686	0.203642	1176.97	239.68	0.169188
4	28.84	sp|Q8N983|RM43_HUMAN	MRPL43	39S ribosomal protein L43, mitochondrial OS=Homo sapiens GN=MRPL43 PE=1 SV=1	89.41	RNPGVVIYVNSRPCCVPR	2161.14	4	13	16.1.1.1243.9	4681.46	16940.4	0.203193	21020.4	4271.2	0.168878
4	28.84	sp|Q8N983|RM43_HUMAN	MRPL43	39S ribosomal protein L43, mitochondrial OS=Homo sapiens GN=MRPL43 PE=1 SV=1	99	RNPGVVIYVNSRPCCVPR	2142.1	4	18	18.1.1.1465.10	1603.02	20801.4	0.19745	1587.9	313.53	0.164892
4	28.84	sp|Q8N983|RM43_HUMAN	MRPL43	39S ribosomal protein L43, mitochondrial OS=Homo sapiens GN=MRPL43 PE=1 SV=1	96.26	RNPGVVIYVNSRPCCVPR	2142.1	4	18	18.1.1.1449.8	1823.35	29420.8	0.185202	1045.72	193.67	0.156262
4	41.86	sp|Q8N983|RM43_HUMAN	MRPL43	39S ribosomal protein L43, mitochondrial OS=Homo sapiens GN=MRPL43 PE=1 SV=1	99	SVEEISTLVQK	1231.66	2	13	9.1.1.8693.11	3931.41	1405.73	0.179057	1781.44	318.98	0.151865
4	28.84	sp|Q8N983|RM43_HUMAN	MRPL43	39S ribosomal protein L43, mitochondrial OS=Homo sapiens GN=MRPL43 PE=1 SV=1	99	RNPGVVIYVNSRPCCVPR	2161.14	3	11	16.1.1.1242.21	828.66	2330.85	0.174159	3130.82	545.26	0.148326
4	41.86	sp|Q8N983|RM43_HUMAN	MRPL43	39S ribosomal protein L43, mitochondrial OS=Homo sapiens GN=MRPL43 PE=1 SV=1	99	FLASVLHNGLGR	1283.69	3	8	3.1.1.7573.3	1879.72	1034.43	0.156884	1191.01	186.85	0.135609
4	41.86	sp|Q8N983|RM43_HUMAN	MRPL43	39S ribosomal protein L43, mitochondrial OS=Homo sapiens GN=MRPL43 PE=1 SV=1	99	SVEEISTLVQK	1237.68	2	11	9.1.1.8695.10	604.92	648.715	0.152492	2922.31	445.63	0.132315
4	41.86	sp|Q8N983|RM43_HUMAN	MRPL43	39S ribosomal protein L43, mitochondrial OS=Homo sapiens GN=MRPL43 PE=1 SV=1	99	FLASVLHNGLGR	1283.7	3	12	2.1.1.7387.2	678.57	720.722	0.151573	584.47	88.59	0.131623
4	41.86	sp|Q8N983|RM43_HUMAN	MRPL43	39S ribosomal protein L43, mitochondrial OS=Homo sapiens GN=MRPL43 PE=1 SV=1	99	SVEEISTLVQK	1231.66	2	13	9.1.1.8699.15	3931.41	1530.87	0.145238	3749.02	544.5	0.126819
4	41.86	sp|Q8N983|RM43_HUMAN	MRPL43	39S ribosomal protein L43, mitochondrial OS=Homo sapiens GN=MRPL43 PE=1 SV=1	99	EVIDFAR	848.439	2	9	9.1.1.8603.3	3141.78	2510.63	0.137945	2988.36	412.23	0.121223
4	41.86	sp|Q8N983|RM43_HUMAN	MRPL43	39S ribosomal protein L43, mitochondrial OS=Homo sapiens GN=MRPL43 PE=1 SV=1	99	EVIDFAR	848.439	2	7	9.1.1.8610.2	3141.78	1181.67	0.134413	1177.04	158.21	0.118487
4	41.86	sp|Q8N983|RM43_HUMAN	MRPL43	39S ribosomal protein L43, mitochondrial OS=Homo sapiens GN=MRPL43 PE=1 SV=1	98.02	EVIDFAR	854.462	2	6	9.1.1.8605.3	432.75	1360.89	0.127399	3118.32	397.27	0.113002
4	41.86	sp|Q8N983|RM43_HUMAN	MRPL43	39S ribosomal protein L43, mitochondrial OS=Homo sapiens GN=MRPL43 PE=1 SV=1	99	SVEEISTLVQK	1237.68	2	11	9.1.1.8702.12	604.92	369.634	0.124864	2829.96	353.36	0.111004
4	28.84	sp|Q8N983|RM43_HUMAN	MRPL43	39S ribosomal protein L43, mitochondrial OS=Homo sapiens GN=MRPL43 PE=1 SV=1	99	RNPGVVIYVNSRPCCVPR	2143.08	3	12	16.1.1.1230.15	3674.54	2252.72	0.0988805	719.05	71.1	0.0899829
4	53.01	sp|Q9H9J2|RM44_HUMAN	MRPL44	39S ribosomal protein L44, mitochondrial OS=Homo sapiens GN=MRPL44 PE=1 SV=1	99	LQENFSLDLLK	1318.71	2	9	7.1.1.8186.10	460.42	353.425	2.265	272.19	616.51	0.693721
4	53.01	sp|Q9H9J2|RM44_HUMAN	MRPL44	39S ribosomal protein L44, mitochondrial OS=Homo sapiens GN=MRPL44 PE=1 SV=1	95.34	LQENFSLDLLK	1318.71	2	7	8.1.1.7824.9	6485.08	608.894	1.35485	454.53	615.82	0.575345
4	56.33	sp|Q9H9J2|RM44_HUMAN	MRPL44	39S ribosomal protein L44, mitochondrial OS=Homo sapiens GN=MRPL44 PE=1 SV=1	95.69	NLVDFLTGEEVVCHVAR	1956.98	3	11	16.1.1.2068.14	2559.1	6703.58	1.02664	944.04	969.19	0.506573
4	53.01	sp|Q9H9J2|RM44_HUMAN	MRPL44	39S ribosomal protein L44, mitochondrial OS=Homo sapiens GN=MRPL44 PE=1 SV=1	99	IINPMGLLVEELK	1467.83	3	17	5.1.1.8828.2	1408.34	164.35	0.699608	260.06	181.94	0.411629
4	53.01	sp|Q9H9J2|RM44_HUMAN	MRPL44	39S ribosomal protein L44, mitochondrial OS=Homo sapiens GN=MRPL44 PE=1 SV=1	99	LYGFTENR	998.48	2	8	8.1.1.7234.11	2000.51	1007.12	0.682507	599.51	409.17	0.405649
4	56.33	sp|Q9H9J2|RM44_HUMAN	MRPL44	39S ribosomal protein L44, mitochondrial OS=Homo sapiens GN=MRPL44 PE=1 SV=1	99	TALFIRDFLITQMTGK	1854.01	3	11	19.1.1.2577.11	4834.3	2443.54	0.57424	878.57	504.51	0.364773
4	56.33	sp|Q9H9J2|RM44_HUMAN	MRPL44	39S ribosomal protein L44, mitochondrial OS=Homo sapiens GN=MRPL44 PE=1 SV=1	93.22	LQENFSLDLLK	1318.71	2	10	13.1.1.2201.12	3969.4	4850.2	0.507533	508.44	258.05	0.336665
4	56.33	sp|Q9H9J2|RM44_HUMAN	MRPL44	39S ribosomal protein L44, mitochondrial OS=Homo sapiens GN=MRPL44 PE=1 SV=1	99	NLVDFLTGEEVVCHVAR	1956.97	3	11	7.1.1.2250.6	348.08	2919.37	0.473125	197.77	93.57	0.321171
4	53.01	sp|Q9H9J2|RM44_HUMAN	MRPL44	39S ribosomal protein L44, mitochondrial OS=Homo sapiens GN=MRPL44 PE=1 SV=1	99	IINPMGLLVEELK	1467.83	2	12	5.1.1.8842.3	1818.34	234.081	0.465945	310.23	144.55	0.317846
4	56.33	sp|Q9H9J2|RM44_HUMAN	MRPL44	39S ribosomal protein L44, mitochondrial OS=Homo sapiens GN=MRPL44 PE=1 SV=1	98.01	TALFIRDFLITQMTGK	1854.01	3	10	18.1.1.2478.14	5080.83	2107.7	0.438946	701.18	307.78	0.305047
4	56.33	sp|Q9H9J2|RM44_HUMAN	MRPL44	39S ribosomal protein L44, mitochondrial OS=Homo sapiens GN=MRPL44 PE=1 SV=1	99	TAFVNSCYIK	1201.58	2	10	12.1.1.1497.11	4063.94	2657.89	0.434339	2346.92	1019.36	0.302815
4	56.33	sp|Q9H9J2|RM44_HUMAN	MRPL44	39S ribosomal protein L44, mitochondrial OS=Homo sapiens GN=MRPL44 PE=1 SV=1	93.03	LYGFTENR	998.482	2	8	12.1.1.1419.5	2689.84	3074.42	0.391742	2677.71	1048.97	0.281476
4	56.33	sp|Q9H9J2|RM44_HUMAN	MRPL44	39S ribosomal protein L44, mitochondrial OS=Homo sapiens GN=MRPL44 PE=1 SV=1	99	NLVDFLTGEEVVCHVAR	1956.98	3	12	5.1.1.2280.5	608.78	13685.2	0.378827	582.06	220.5	0.274746
4	56.33	sp|Q9H9J2|RM44_HUMAN	MRPL44	39S ribosomal protein L44, mitochondrial OS=Homo sapiens GN=MRPL44 PE=1 SV=1	91.51	IINPMGLLVEELKKR	1752.03	3	10	17.1.1.2291.12	4886.83	4506.93	0.369927	2275.45	841.75	0.270034
4	56.33	sp|Q9H9J2|RM44_HUMAN	MRPL44	39S ribosomal protein L44, mitochondrial OS=Homo sapiens GN=MRPL44 PE=1 SV=1	99	NLVDFLTGEEVVCHVAR	1956.97	3	12	14.1.1.2466.17	6201.16	4773.91	0.365098	1197.35	437.15	0.267452
4	56.33	sp|Q9H9J2|RM44_HUMAN	MRPL44	39S ribosomal protein L44, mitochondrial OS=Homo sapiens GN=MRPL44 PE=1 SV=1	98.76	SNQELSEQGTSFSQTCLTQFLEDEYPDMPTEGIK	3908.73	4	9	2.1.1.3257.9	5420.96	1109.44	0.365047	507.77	185.36	0.267425
4	56.33	sp|Q9H9J2|RM44_HUMAN	MRPL44	39S ribosomal protein L44, mitochondrial OS=Homo sapiens GN=MRPL44 PE=1 SV=1	99	SEKPNWDYHAEIQAFGHR	2184.01	4	13	7.1.1.1596.14	9536.11	5150.42	0.349921	1987.22	695.37	0.259216
4	56.33	sp|Q9H9J2|RM44_HUMAN	MRPL44	39S ribosomal protein L44, mitochondrial OS=Homo sapiens GN=MRPL44 PE=1 SV=1	99	NLVDFLTGEEVVCHVAR	1956.97	3	12	13.1.1.2343.15	7975.59	5547.08	0.344013	1208.53	415.75	0.25596
4	56.33	sp|Q9H9J2|RM44_HUMAN	MRPL44	39S ribosomal protein L44, mitochondrial OS=Homo sapiens GN=MRPL44 PE=1 SV=1	99	IINPMGLLVEELKKR	1752.03	4	12	17.1.1.2290.2	12883.6	2534.66	0.32792	2626.89	861.41	0.246943
4	56.33	sp|Q9H9J2|RM44_HUMAN	MRPL44	39S ribosomal protein L44, mitochondrial OS=Homo sapiens GN=MRPL44 PE=1 SV=1	98.28	QENFSLDLLK	1211.64	2	12	12.1.1.1946.5	215.67	3044.95	0.322657	606.93	195.83	0.243946
4	56.33	sp|Q9H9J2|RM44_HUMAN	MRPL44	39S ribosomal protein L44, mitochondrial OS=Homo sapiens GN=MRPL44 PE=1 SV=1	97.99	LYGFTENR	998.482	2	8	12.1.1.1421.8	2689.84	3013.21	0.311541	2445.39	761.84	0.237538
4	56.33	sp|Q9H9J2|RM44_HUMAN	MRPL44	39S ribosomal protein L44, mitochondrial OS=Homo sapiens GN=MRPL44 PE=1 SV=1	95.92	SEKPNWDYHAEIQAFGHR	2196.06	4	9	7.1.1.1597.13	2439.2	2790.88	0.309401	3054.77	945.15	0.236292
4	56.33	sp|Q9H9J2|RM44_HUMAN	MRPL44	39S ribosomal protein L44, mitochondrial OS=Homo sapiens GN=MRPL44 PE=1 SV=1	99	NLVDFLTGEEVVCHVAR	1956.98	3	13	15.1.1.2745.17	3064.64	5456.41	0.308569	1220.15	376.5	0.235806
4	56.33	sp|Q9H9J2|RM44_HUMAN	MRPL44	39S ribosomal protein L44, mitochondrial OS=Homo sapiens GN=MRPL44 PE=1 SV=1	99	QENFSLDLLK	1188.6	2	12	11.1.1.2917.2	276.4	2063.99	0.305247	197.84	60.39	0.233861
4	56.33	sp|Q9H9J2|RM44_HUMAN	MRPL44	39S ribosomal protein L44, mitochondrial OS=Homo sapiens GN=MRPL44 PE=1 SV=1	99	IINPMGLLVEELKK	1607.97	3	11	6.1.1.2510.2	525.69	2510.92	0.303581	1189.27	361.04	0.232882
4	56.33	sp|Q9H9J2|RM44_HUMAN	MRPL44	39S ribosomal protein L44, mitochondrial OS=Homo sapiens GN=MRPL44 PE=1 SV=1	99	IINPMGLLVEELK	1467.84	3	16	14.1.1.2912.2	7045.25	5287.73	0.299187	5601.69	1675.95	0.230288
4	56.33	sp|Q9H9J2|RM44_HUMAN	MRPL44	39S ribosomal protein L44, mitochondrial OS=Homo sapiens GN=MRPL44 PE=1 SV=1	99	SEKPNWDYHAEIQAFGHR	2184.02	5	17	7.1.1.1597.5	21360.3	9563.1	0.29438	5418.27	1595.03	0.227429
4	56.33	sp|Q9H9J2|RM44_HUMAN	MRPL44	39S ribosomal protein L44, mitochondrial OS=Homo sapiens GN=MRPL44 PE=1 SV=1	99	SNQELSEQGTSFSQTCLTQFLEDEYPDMPTEGIK	3914.76	4	13	2.1.1.3268.8	1393.46	3026.62	0.291939	3964.46	1157.38	0.22597
4	56.33	sp|Q9H9J2|RM44_HUMAN	MRPL44	39S ribosomal protein L44, mitochondrial OS=Homo sapiens GN=MRPL44 PE=1 SV=1	99	IINPMGLLVEELKK	1595.93	3	14	15.1.1.2937.5	6800.82	6636.96	0.291892	3181.45	928.64	0.225942
4	56.33	sp|Q9H9J2|RM44_HUMAN	MRPL44	39S ribosomal protein L44, mitochondrial OS=Homo sapiens GN=MRPL44 PE=1 SV=1	98.02	IINPMGLLVEELKK	1607.97	3	12	6.1.1.2513.2	525.69	5918.12	0.29054	1736.11	504.41	0.225131
4	56.33	sp|Q9H9J2|RM44_HUMAN	MRPL44	39S ribosomal protein L44, mitochondrial OS=Homo sapiens GN=MRPL44 PE=1 SV=1	99	SNQELSEQGTSFSQTCLTQFLEDEYPDMPTEGIK	3914.76	4	15	2.1.1.3261.9	1393.46	2749.36	0.290391	3595.46	1044.09	0.225041
4	56.33	sp|Q9H9J2|RM44_HUMAN	MRPL44	39S ribosomal protein L44, mitochondrial OS=Homo sapiens GN=MRPL44 PE=1 SV=1	99	NLVDFLTGEEVVCHVAR	1962.99	3	12	13.1.1.2358.17	2202.6	3431.93	0.290206	1917.67	556.52	0.22493
4	56.33	sp|Q9H9J2|RM44_HUMAN	MRPL44	39S ribosomal protein L44, mitochondrial OS=Homo sapiens GN=MRPL44 PE=1 SV=1	99	TALFIRDFLITQMTGK	1854.01	3	15	18.1.1.2465.15	5080.83	5276.46	0.289005	3418.8	988.05	0.224208
4	56.33	sp|Q9H9J2|RM44_HUMAN	MRPL44	39S ribosomal protein L44, mitochondrial OS=Homo sapiens GN=MRPL44 PE=1 SV=1	97.61	TALFIRDFLITQMTGK	1866.03	3	9	19.1.1.2564.13	1042.17	2135.91	0.288071	2445.89	704.59	0.223645
4	56.33	sp|Q9H9J2|RM44_HUMAN	MRPL44	39S ribosomal protein L44, mitochondrial OS=Homo sapiens GN=MRPL44 PE=1 SV=1	99	SNQELSEQGTSFSQTCLTQFLEDEYPDMPTEGIK	3908.73	4	15	2.1.1.3271.11	5420.96	2220.59	0.286571	1686.53	483.31	0.22274
4	56.33	sp|Q9H9J2|RM44_HUMAN	MRPL44	39S ribosomal protein L44, mitochondrial OS=Homo sapiens GN=MRPL44 PE=1 SV=1	99	SNQELSEQGTSFSQTCLTQFLEDEYPDMPTEGIK	3914.76	4	11	2.1.1.3269.11	1393.46	1763.91	0.286364	2975.62	852.11	0.222615
4	56.33	sp|Q9H9J2|RM44_HUMAN	MRPL44	39S ribosomal protein L44, mitochondrial OS=Homo sapiens GN=MRPL44 PE=1 SV=1	99	NLVDFLTGEEVVCHVAR	1962.99	3	12	13.1.1.2345.15	2202.6	6261.01	0.285266	4169.41	1189.39	0.221951
4	56.33	sp|Q9H9J2|RM44_HUMAN	MRPL44	39S ribosomal protein L44, mitochondrial OS=Homo sapiens GN=MRPL44 PE=1 SV=1	99	IINPMGLLVEELK	1474.86	2	12	14.1.1.2900.20	884.69	3475.24	0.280935	710.27	199.54	0.219321
4	56.33	sp|Q9H9J2|RM44_HUMAN	MRPL44	39S ribosomal protein L44, mitochondrial OS=Homo sapiens GN=MRPL44 PE=1 SV=1	99	RPWNYSKPK	1174.62	2	10	18.1.1.1047.14	7585.46	1701.77	0.280626	1316.7	369.5	0.219132
4	56.33	sp|Q9H9J2|RM44_HUMAN	MRPL44	39S ribosomal protein L44, mitochondrial OS=Homo sapiens GN=MRPL44 PE=1 SV=1	98.76	IINPMGLLVEELKKR	1770.09	4	9	17.1.1.2305.2	3023.35	1253.79	0.277051	3381.58	936.87	0.216946
4	56.33	sp|Q9H9J2|RM44_HUMAN	MRPL44	39S ribosomal protein L44, mitochondrial OS=Homo sapiens GN=MRPL44 PE=1 SV=1	99	SEKPNWDYHAEIQAFGHR	2184.02	5	18	7.1.1.1598.3	21360.3	15973.4	0.276209	8209.92	2267.65	0.216429
4	56.33	sp|Q9H9J2|RM44_HUMAN	MRPL44	39S ribosomal protein L44, mitochondrial OS=Homo sapiens GN=MRPL44 PE=1 SV=1	97.32	LQENFSLDLLK	1318.71	2	11	12.1.1.2043.12	759.03	4327.09	0.275807	631.71	174.23	0.216182
4	56.33	sp|Q9H9J2|RM44_HUMAN	MRPL44	39S ribosomal protein L44, mitochondrial OS=Homo sapiens GN=MRPL44 PE=1 SV=1	98.39	SEKPNWDYHAEIQAFGHR	2196.07	5	12	15.1.1.2117.5	3392.31	7522.71	0.27433	9214.05	2527.69	0.215274
4	56.33	sp|Q9H9J2|RM44_HUMAN	MRPL44	39S ribosomal protein L44, mitochondrial OS=Homo sapiens GN=MRPL44 PE=1 SV=1	99	TALFIRDFLITQMTGK	1854.01	3	13	19.1.1.2563.15	4834.3	8096.78	0.274102	2854.27	782.36	0.215133
4	56.33	sp|Q9H9J2|RM44_HUMAN	MRPL44	39S ribosomal protein L44, mitochondrial OS=Homo sapiens GN=MRPL44 PE=1 SV=1	95.06	NLVDFLTGEEVVCHVAR	1956.97	3	14	14.1.1.2453.16	6201.16	16326.6	0.27352	4862.65	1330.03	0.214775
4	53.01	sp|Q9H9J2|RM44_HUMAN	MRPL44	39S ribosomal protein L44, mitochondrial OS=Homo sapiens GN=MRPL44 PE=1 SV=1	95.83	EAVLLNLK	898.547	2	5	8.1.1.7473.5	7606.53	212.988	0.272527	268.45	73.16	0.214162
4	56.33	sp|Q9H9J2|RM44_HUMAN	MRPL44	39S ribosomal protein L44, mitochondrial OS=Homo sapiens GN=MRPL44 PE=1 SV=1	99	SEKPNWDYHAEIQAFGHR	2184.02	5	19	7.1.1.1599.4	21360.3	20993.4	0.270147	12436.5	3359.7	0.21269
4	56.33	sp|Q9H9J2|RM44_HUMAN	MRPL44	39S ribosomal protein L44, mitochondrial OS=Homo sapiens GN=MRPL44 PE=1 SV=1	99	IINPMGLLVEELKKR	1752.03	4	15	17.1.1.2302.2	12883.6	4696.59	0.269332	4974.15	1339.7	0.212184
4	56.33	sp|Q9H9J2|RM44_HUMAN	MRPL44	39S ribosomal protein L44, mitochondrial OS=Homo sapiens GN=MRPL44 PE=1 SV=1	99	IINPMGLLVEELKKR	1752.03	3	12	17.1.1.2298.11	4886.83	6872.02	0.268483	3551.58	953.54	0.211657
4	56.33	sp|Q9H9J2|RM44_HUMAN	MRPL44	39S ribosomal protein L44, mitochondrial OS=Homo sapiens GN=MRPL44 PE=1 SV=1	99	IINPMGLLVEELK	1468.84	2	13	14.1.1.2925.19	3428.95	3675.59	0.266726	413.87	110.39	0.210563
4	56.33	sp|Q9H9J2|RM44_HUMAN	MRPL44	39S ribosomal protein L44, mitochondrial OS=Homo sapiens GN=MRPL44 PE=1 SV=1	94.85	SEKPNWDYHAEIQAFGHR	2196.06	4	9	7.1.1.1600.13	2439.2	4596.85	0.266371	7441.83	1982.29	0.210342
4	56.33	sp|Q9H9J2|RM44_HUMAN	MRPL44	39S ribosomal protein L44, mitochondrial OS=Homo sapiens GN=MRPL44 PE=1 SV=1	99	RSEKPNWDYHAEIQAFGHR	2358.17	5	12	17.1.1.1525.13	3559.72	5823.02	0.262199	2785.98	730.48	0.207732
4	53.01	sp|Q9H9J2|RM44_HUMAN	MRPL44	39S ribosomal protein L44, mitochondrial OS=Homo sapiens GN=MRPL44 PE=1 SV=1	99	IINPMGLLVEELK	1467.84	3	16	4.1.1.8359.2	292.33	185.368	0.260588	208.49	54.33	0.206719
4	56.33	sp|Q9H9J2|RM44_HUMAN	MRPL44	39S ribosomal protein L44, mitochondrial OS=Homo sapiens GN=MRPL44 PE=1 SV=1	99	IINPMGLLVEELKK	1607.97	3	12	15.1.1.2931.2	1763.7	4397.72	0.259071	6793.73	1760.06	0.205764
4	53.01	sp|Q9H9J2|RM44_HUMAN	MRPL44	39S ribosomal protein L44, mitochondrial OS=Homo sapiens GN=MRPL44 PE=1 SV=1	99	EAVLLNLK	898.547	2	9	8.1.1.7459.2	7606.53	3135.34	0.256614	5026.22	1289.8	0.204211
4	56.33	sp|Q9H9J2|RM44_HUMAN	MRPL44	39S ribosomal protein L44, mitochondrial OS=Homo sapiens GN=MRPL44 PE=1 SV=1	99	SEKPNWDYHAEIQAFGHR	2184.01	4	12	7.1.1.1612.8	9536.11	5568.59	0.256549	2816.73	722.63	0.20417
4	56.33	sp|Q9H9J2|RM44_HUMAN	MRPL44	39S ribosomal protein L44, mitochondrial OS=Homo sapiens GN=MRPL44 PE=1 SV=1	99	NLVDFLTGEEVVCHVAR	1956.97	3	13	13.1.1.2356.10	7975.59	9072.76	0.256122	2610.28	668.55	0.203899
4	53.01	sp|Q9H9J2|RM44_HUMAN	MRPL44	39S ribosomal protein L44, mitochondrial OS=Homo sapiens GN=MRPL44 PE=1 SV=1	99	NLVDFLTGEEVVCHVAR	1963	3	9	5.1.1.8411.6	375.29	533.616	0.255572	783.38	200.21	0.20355
4	53.01	sp|Q9H9J2|RM44_HUMAN	MRPL44	39S ribosomal protein L44, mitochondrial OS=Homo sapiens GN=MRPL44 PE=1 SV=1	94.32	LYGFTENR	1004.51	2	7	8.1.1.7239.12	553.77	874.781	0.255383	1976.76	504.83	0.20343
4	56.33	sp|Q9H9J2|RM44_HUMAN	MRPL44	39S ribosomal protein L44, mitochondrial OS=Homo sapiens GN=MRPL44 PE=1 SV=1	92.86	SEKPNWDYHAEIQAFGHR	2184.02	5	16	15.1.1.2130.5	14368.6	16862.3	0.252464	6332.12	1598.63	0.201574
4	56.33	sp|Q9H9J2|RM44_HUMAN	MRPL44	39S ribosomal protein L44, mitochondrial OS=Homo sapiens GN=MRPL44 PE=1 SV=1	96.69	QSGGTTALPLYFVGLYCDKK	2217.11	3	14	6.1.1.2251.5	2014.88	6937.45	0.251242	326.02	81.91	0.200794
4	56.33	sp|Q9H9J2|RM44_HUMAN	MRPL44	39S ribosomal protein L44, mitochondrial OS=Homo sapiens GN=MRPL44 PE=1 SV=1	99	IINPMGLLVEELKKR	1770.09	4	13	17.1.1.2293.2	3023.35	4051.05	0.250354	8694.1	2176.6	0.200226
4	56.33	sp|Q9H9J2|RM44_HUMAN	MRPL44	39S ribosomal protein L44, mitochondrial OS=Homo sapiens GN=MRPL44 PE=1 SV=1	99	RSEKPNWDYHAEIQAFGHR	2358.18	5	14	17.1.1.1486.6	3400.14	3171.02	0.24713	5559.83	1374	0.198159
4	56.33	sp|Q9H9J2|RM44_HUMAN	MRPL44	39S ribosomal protein L44, mitochondrial OS=Homo sapiens GN=MRPL44 PE=1 SV=1	99	SEKPNWDYHAEIQAFGHR	2184.02	5	19	7.1.1.1600.4	21360.3	23740.5	0.246719	16483.8	4066.88	0.197895
4	53.01	sp|Q9H9J2|RM44_HUMAN	MRPL44	39S ribosomal protein L44, mitochondrial OS=Homo sapiens GN=MRPL44 PE=1 SV=1	99	LQENFSLDLLK	1318.71	2	15	8.1.1.7831.12	6485.08	2908.92	0.245364	6209.14	1523.5	0.197022
4	56.33	sp|Q9H9J2|RM44_HUMAN	MRPL44	39S ribosomal protein L44, mitochondrial OS=Homo sapiens GN=MRPL44 PE=1 SV=1	98.22	SEKPNWDYHAEIQAFGHR	2184.01	4	10	7.1.1.1614.8	9536.11	4305.46	0.244996	2418.57	592.54	0.196785
4	56.33	sp|Q9H9J2|RM44_HUMAN	MRPL44	39S ribosomal protein L44, mitochondrial OS=Homo sapiens GN=MRPL44 PE=1 SV=1	99	IINPMGLLVEELK	1468.84	2	15	14.1.1.2923.14	3428.95	5049.33	0.244557	512.11	125.24	0.196501
4	56.33	sp|Q9H9J2|RM44_HUMAN	MRPL44	39S ribosomal protein L44, mitochondrial OS=Homo sapiens GN=MRPL44 PE=1 SV=1	99	IINPMGLLVEELK	1473.85	2	13	5.1.1.2791.2	102.1	1747.22	0.242664	362.93	88.07	0.195277
4	56.33	sp|Q9H9J2|RM44_HUMAN	MRPL44	39S ribosomal protein L44, mitochondrial OS=Homo sapiens GN=MRPL44 PE=1 SV=1	99	SEKPNWDYHAEIQAFGHR	2184.02	5	19	7.1.1.1605.2	21360.3	26747.3	0.241847	18832	4554.46	0.194748
4	56.33	sp|Q9H9J2|RM44_HUMAN	MRPL44	39S ribosomal protein L44, mitochondrial OS=Homo sapiens GN=MRPL44 PE=1 SV=1	99	RSEKPNWDYHAEIQAFGHR	2358.17	5	17	17.1.1.1512.10	3559.72	9093.07	0.239272	14180.4	3392.97	0.193075
4	56.33	sp|Q9H9J2|RM44_HUMAN	MRPL44	39S ribosomal protein L44, mitochondrial OS=Homo sapiens GN=MRPL44 PE=1 SV=1	99	SEKPNWDYHAEIQAFGHR	2184.02	5	20	7.1.1.1607.3	21360.3	22641.9	0.236769	15891.2	3762.53	0.191441
4	56.33	sp|Q9H9J2|RM44_HUMAN	MRPL44	39S ribosomal protein L44, mitochondrial OS=Homo sapiens GN=MRPL44 PE=1 SV=1	99	SEKPNWDYHAEIQAFGHR	2184.02	5	19	7.1.1.1606.5	21360.3	24681.3	0.236144	17258.7	4075.53	0.191033
4	56.33	sp|Q9H9J2|RM44_HUMAN	MRPL44	39S ribosomal protein L44, mitochondrial OS=Homo sapiens GN=MRPL44 PE=1 SV=1	99	SNQELSEQGTSFSQTCLTQFLEDEYPDMPTEGIK	3908.73	4	16	2.1.1.3264.11	5420.96	7243.01	0.23461	5370.07	1259.87	0.190027
4	56.33	sp|Q9H9J2|RM44_HUMAN	MRPL44	39S ribosomal protein L44, mitochondrial OS=Homo sapiens GN=MRPL44 PE=1 SV=1	99	SEKPNWDYHAEIQAFGHR	2184.02	5	21	7.1.1.1604.7	21360.3	25899.4	0.230721	19780.8	4563.83	0.187468
4	56.33	sp|Q9H9J2|RM44_HUMAN	MRPL44	39S ribosomal protein L44, mitochondrial OS=Homo sapiens GN=MRPL44 PE=1 SV=1	99	RSEKPNWDYHAEIQAFGHR	2358.18	5	18	17.1.1.1499.6	3400.14	7112.63	0.228966	14029.5	3212.28	0.186308
4	53.01	sp|Q9H9J2|RM44_HUMAN	MRPL44	39S ribosomal protein L44, mitochondrial OS=Homo sapiens GN=MRPL44 PE=1 SV=1	99	NLVDFLTGEEVVCHVAR	1956.98	3	16	6.1.1.8305.9	7327.14	848.185	0.228712	1001.26	229	0.18614
4	56.33	sp|Q9H9J2|RM44_HUMAN	MRPL44	39S ribosomal protein L44, mitochondrial OS=Homo sapiens GN=MRPL44 PE=1 SV=1	99	SEKPNWDYHAEIQAFGHR	2184.02	5	19	7.1.1.1609.6	21360.3	16207.1	0.22571	10957.9	2473.3	0.184146
4	53.01	sp|Q9H9J2|RM44_HUMAN	MRPL44	39S ribosomal protein L44, mitochondrial OS=Homo sapiens GN=MRPL44 PE=1 SV=1	99	NLVDFLTGEEVVCHVAR	1956.98	3	15	6.1.1.8298.10	7327.14	5131.88	0.225667	6799.65	1534.46	0.184118
4	56.33	sp|Q9H9J2|RM44_HUMAN	MRPL44	39S ribosomal protein L44, mitochondrial OS=Homo sapiens GN=MRPL44 PE=1 SV=1	99	SEKPNWDYHAEIQAFGHR	2184.02	5	19	7.1.1.1608.6	21360.3	15561	0.224722	13479.7	3029.2	0.183488
4	56.33	sp|Q9H9J2|RM44_HUMAN	MRPL44	39S ribosomal protein L44, mitochondrial OS=Homo sapiens GN=MRPL44 PE=1 SV=1	99	RSEKPNWDYHAEIQAFGHR	2358.18	5	14	18.1.1.1599.11	1356.52	4710.99	0.222928	5916.61	1318.98	0.182291
4	56.33	sp|Q9H9J2|RM44_HUMAN	MRPL44	39S ribosomal protein L44, mitochondrial OS=Homo sapiens GN=MRPL44 PE=1 SV=1	99	RSEKPNWDYHAEIQAFGHR	2358.18	5	16	18.1.1.1600.9	1356.52	4595.66	0.219958	6085.13	1338.47	0.180299
4	56.33	sp|Q9H9J2|RM44_HUMAN	MRPL44	39S ribosomal protein L44, mitochondrial OS=Homo sapiens GN=MRPL44 PE=1 SV=1	97.27	SEKPNWDYHAEIQAFGHR	2184.02	5	18	7.1.1.1603.4	21360.3	33549.1	0.219644	21124.2	4639.79	0.180088
4	56.33	sp|Q9H9J2|RM44_HUMAN	MRPL44	39S ribosomal protein L44, mitochondrial OS=Homo sapiens GN=MRPL44 PE=1 SV=1	99	SEKPNWDYHAEIQAFGHR	2184.02	5	20	7.1.1.1602.5	21360.3	29520.8	0.218638	21165.6	4627.61	0.179412
4	53.01	sp|Q9H9J2|RM44_HUMAN	MRPL44	39S ribosomal protein L44, mitochondrial OS=Homo sapiens GN=MRPL44 PE=1 SV=1	99	NLVDFLTGEEVVCHVAR	1962.99	3	11	6.1.1.8292.11	1678.64	505.474	0.21726	2318.51	503.72	0.178483
4	53.01	sp|Q9H9J2|RM44_HUMAN	MRPL44	39S ribosomal protein L44, mitochondrial OS=Homo sapiens GN=MRPL44 PE=1 SV=1	99	NLVDFLTGEEVVCHVAR	1962.99	3	12	6.1.1.8299.10	1678.64	820.407	0.21675	5980.75	1296.33	0.178139
4	53.01	sp|Q9H9J2|RM44_HUMAN	MRPL44	39S ribosomal protein L44, mitochondrial OS=Homo sapiens GN=MRPL44 PE=1 SV=1	99	NLVDFLTGEEVVCHVAR	1956.98	3	10	6.1.1.8291.12	7327.14	889.885	0.215763	1230.19	265.43	0.177472
4	56.33	sp|Q9H9J2|RM44_HUMAN	MRPL44	39S ribosomal protein L44, mitochondrial OS=Homo sapiens GN=MRPL44 PE=1 SV=1	95.29	EAVLLNLK	898.546	2	8	12.1.1.1618.3	1347.26	3001.5	0.214258	774.86	166.02	0.176452
4	53.01	sp|Q9H9J2|RM44_HUMAN	MRPL44	39S ribosomal protein L44, mitochondrial OS=Homo sapiens GN=MRPL44 PE=1 SV=1	99	IINPMGLLVEELK	1467.83	2	14	5.1.1.8835.4	1818.34	695.715	0.214102	1812.27	388.01	0.176346
4	56.33	sp|Q9H9J2|RM44_HUMAN	MRPL44	39S ribosomal protein L44, mitochondrial OS=Homo sapiens GN=MRPL44 PE=1 SV=1	99	RPWNYSKPK	1192.68	2	12	19.1.1.1170.17	3679.26	3160.55	0.213627	8563.48	1829.39	0.176024
4	56.33	sp|Q9H9J2|RM44_HUMAN	MRPL44	39S ribosomal protein L44, mitochondrial OS=Homo sapiens GN=MRPL44 PE=1 SV=1	99	RSEKPNWDYHAEIQAFGHR	2340.12	5	21	18.1.1.1604.4	6115.24	7083.8	0.201232	3481.6	700.61	0.167521
4	53.01	sp|Q9H9J2|RM44_HUMAN	MRPL44	39S ribosomal protein L44, mitochondrial OS=Homo sapiens GN=MRPL44 PE=1 SV=1	99	EAVLLNLK	898.547	2	9	8.1.1.7466.4	7606.53	1235.09	0.194205	2063.03	400.65	0.162623
4	56.33	sp|Q9H9J2|RM44_HUMAN	MRPL44	39S ribosomal protein L44, mitochondrial OS=Homo sapiens GN=MRPL44 PE=1 SV=1	99	RPWNYSKPK	1174.62	2	12	18.1.1.1060.14	7585.46	3728.61	0.19215	4175.85	802.39	0.161179
4	53.01	sp|Q9H9J2|RM44_HUMAN	MRPL44	39S ribosomal protein L44, mitochondrial OS=Homo sapiens GN=MRPL44 PE=1 SV=1	99	ELFEMWK	981.458	2	7	8.1.1.7736.3	2785.06	973.91	0.187337	1398.39	261.97	0.157779
4	53.01	sp|Q9H9J2|RM44_HUMAN	MRPL44	39S ribosomal protein L44, mitochondrial OS=Homo sapiens GN=MRPL44 PE=1 SV=1	99	IINPMGLLVEELK	1467.84	3	16	4.1.1.8364.2	292.33	193.463	0.171671	172.19	29.56	0.146518
4	56.33	sp|Q9H9J2|RM44_HUMAN	MRPL44	39S ribosomal protein L44, mitochondrial OS=Homo sapiens GN=MRPL44 PE=1 SV=1	99	RPWNYSKPK	1174.63	2	13	19.1.1.1176.16	17114.5	9884.86	0.165672	13953	2311.62	0.142126
4	53.01	sp|Q9H9J2|RM44_HUMAN	MRPL44	39S ribosomal protein L44, mitochondrial OS=Homo sapiens GN=MRPL44 PE=1 SV=1	94.33	ELFEMWK	981.458	2	5	8.1.1.7729.3	2785.06	425.15	0.148727	814.85	121.19	0.129471
4	46.08	sp|Q9BRJ2|RM45_HUMAN	MRPL45	39S ribosomal protein L45, mitochondrial OS=Homo sapiens GN=MRPL45 PE=1 SV=2	95.41	LHTLVTEHCFPDMTWDIK	2242.06	4	13	8.1.1.2019.5	14004.2	14093.6	1.52605	3638.93	5553.2	0.604125
4	30.72	sp|Q9BRJ2|RM45_HUMAN	MRPL45	39S ribosomal protein L45, mitochondrial OS=Homo sapiens GN=MRPL45 PE=1 SV=2	99	QTLAIYDR	978.511	2	8	8.1.1.7179.10	775.24	955.904	0.753381	561.96	423.37	0.429673
4	46.08	sp|Q9BRJ2|RM45_HUMAN	MRPL45	39S ribosomal protein L45, mitochondrial OS=Homo sapiens GN=MRPL45 PE=1 SV=2	99	SIHLACTAGIFDAYVPPEGDAR	2359.13	3	20	5.1.1.2019.18	1399.55	5560.34	0.687628	872.1	599.68	0.407452
4	46.08	sp|Q9BRJ2|RM45_HUMAN	MRPL45	39S ribosomal protein L45, mitochondrial OS=Homo sapiens GN=MRPL45 PE=1 SV=2	99	SIHLACTAGIFDAYVPPEGDAR	2365.13	3	15	5.1.1.2020.18	800.76	6285.45	0.5849	1070.85	626.34	0.369045
4	46.08	sp|Q9BRJ2|RM45_HUMAN	MRPL45	39S ribosomal protein L45, mitochondrial OS=Homo sapiens GN=MRPL45 PE=1 SV=2	98.75	WSFVESLEPSHVVQVR	1897.98	4	9	14.1.1.2257.4	677.78	2716.12	0.518307	306.71	158.97	0.341372
4	46.08	sp|Q9BRJ2|RM45_HUMAN	MRPL45	39S ribosomal protein L45, mitochondrial OS=Homo sapiens GN=MRPL45 PE=1 SV=2	99	WSFVESLEPSHVVQVR	1897.98	4	9	14.1.1.2258.8	677.78	2697.81	0.492886	446.29	219.97	0.330156
4	30.72	sp|Q9BRJ2|RM45_HUMAN	MRPL45	39S ribosomal protein L45, mitochondrial OS=Homo sapiens GN=MRPL45 PE=1 SV=2	99	QTLAIYDR	978.511	2	7	9.1.1.8490.9	3608.43	327.622	0.444288	767.79	341.12	0.307617
4	46.08	sp|Q9BRJ2|RM45_HUMAN	MRPL45	39S ribosomal protein L45, mitochondrial OS=Homo sapiens GN=MRPL45 PE=1 SV=2	92.92	LHTLVTEHCFPDMTWDIK	2242.06	4	14	14.1.1.2170.7	700.85	17442.8	0.443754	402.34	178.54	0.307361
4	46.08	sp|Q9BRJ2|RM45_HUMAN	MRPL45	39S ribosomal protein L45, mitochondrial OS=Homo sapiens GN=MRPL45 PE=1 SV=2	98.54	CSSMMNQGNVYGQITVR	1943.86	2	9	12.1.1.1607.21	379.18	1721.19	0.435227	372.84	162.27	0.303246
4	46.08	sp|Q9BRJ2|RM45_HUMAN	MRPL45	39S ribosomal protein L45, mitochondrial OS=Homo sapiens GN=MRPL45 PE=1 SV=2	99	SIHLACTAGIFDAYVPPEGDAR	2359.13	3	20	13.1.1.2108.10	669.86	6658.9	0.429029	237.07	101.71	0.300224
4	46.08	sp|Q9BRJ2|RM45_HUMAN	MRPL45	39S ribosomal protein L45, mitochondrial OS=Homo sapiens GN=MRPL45 PE=1 SV=2	99	PPWAPPKQPILK	1370.81	2	13	16.1.1.1567.20	777.84	4709.5	0.427204	295.69	126.32	0.299329
4	46.08	sp|Q9BRJ2|RM45_HUMAN	MRPL45	39S ribosomal protein L45, mitochondrial OS=Homo sapiens GN=MRPL45 PE=1 SV=2	99	SIHLACTAGIFDAYVPPEGDAR	2365.13	3	17	5.1.1.2033.11	800.76	4630.74	0.42545	709.79	301.98	0.298467
4	46.08	sp|Q9BRJ2|RM45_HUMAN	MRPL45	39S ribosomal protein L45, mitochondrial OS=Homo sapiens GN=MRPL45 PE=1 SV=2	99	SIHLACTAGIFDAYVPPEGDAR	2359.13	3	20	5.1.1.2032.15	1399.55	6290.86	0.418248	861.69	360.4	0.294905
4	46.08	sp|Q9BRJ2|RM45_HUMAN	MRPL45	39S ribosomal protein L45, mitochondrial OS=Homo sapiens GN=MRPL45 PE=1 SV=2	99	KAGLVIPPEKSDR	1408.8	3	10	7.1.1.1063.10	1040.89	2265.83	0.397497	781.59	310.68	0.284435
4	46.08	sp|Q9BRJ2|RM45_HUMAN	MRPL45	39S ribosomal protein L45, mitochondrial OS=Homo sapiens GN=MRPL45 PE=1 SV=2	90.29	IVPPWAPPKQPILK	1582.96	3	12	17.1.1.1750.15	26753.3	14683.6	0.395994	15838.8	6272.08	0.283665
4	46.08	sp|Q9BRJ2|RM45_HUMAN	MRPL45	39S ribosomal protein L45, mitochondrial OS=Homo sapiens GN=MRPL45 PE=1 SV=2	99	SIHLACTAGIFDAYVPPEGDAR	2359.13	3	20	13.1.1.2121.13	669.54	10027.4	0.383311	354.36	135.83	0.277097
4	46.08	sp|Q9BRJ2|RM45_HUMAN	MRPL45	39S ribosomal protein L45, mitochondrial OS=Homo sapiens GN=MRPL45 PE=1 SV=2	99	IVPPWAPPK	1003.58	2	7	4.1.1.6650.3	433.4	1007.32	0.380337	430.04	163.56	0.275539
4	46.08	sp|Q9BRJ2|RM45_HUMAN	MRPL45	39S ribosomal protein L45, mitochondrial OS=Homo sapiens GN=MRPL45 PE=1 SV=2	99	SIHLACTAGIFDAYVPPEGDAR	2365.14	3	19	13.1.1.2111.20	300.66	6626.7	0.378861	524.81	198.83	0.274764
4	46.08	sp|Q9BRJ2|RM45_HUMAN	MRPL45	39S ribosomal protein L45, mitochondrial OS=Homo sapiens GN=MRPL45 PE=1 SV=2	99	WSFVESLEPSHVVQVR	1897.98	3	12	7.1.1.2019.5	1348.75	6240.22	0.375043	842.81	316.09	0.27275
4	46.08	sp|Q9BRJ2|RM45_HUMAN	MRPL45	39S ribosomal protein L45, mitochondrial OS=Homo sapiens GN=MRPL45 PE=1 SV=2	99	WSFVESLEPSHVVQVR	1903.99	3	13	6.1.1.2092.7	788.58	5837.02	0.367405	1357.55	498.77	0.268688
4	46.08	sp|Q9BRJ2|RM45_HUMAN	MRPL45	39S ribosomal protein L45, mitochondrial OS=Homo sapiens GN=MRPL45 PE=1 SV=2	99	PPWAPPKQPILK	1370.81	2	16	16.1.1.1575.17	777.84	7233.37	0.365768	595.35	217.76	0.267811
4	46.08	sp|Q9BRJ2|RM45_HUMAN	MRPL45	39S ribosomal protein L45, mitochondrial OS=Homo sapiens GN=MRPL45 PE=1 SV=2	99	IVPPWAPPK	1003.58	2	9	4.1.1.6643.5	746.99	1688.32	0.364214	686.41	250	0.266977
4	30.72	sp|Q9BRJ2|RM45_HUMAN	MRPL45	39S ribosomal protein L45, mitochondrial OS=Homo sapiens GN=MRPL45 PE=1 SV=2	99	WSFVESLEPSHVVQVR	1897.97	3	8	3.1.1.7821.8	1652.11	259.81	0.360983	208.32	75.2	0.265237
4	46.08	sp|Q9BRJ2|RM45_HUMAN	MRPL45	39S ribosomal protein L45, mitochondrial OS=Homo sapiens GN=MRPL45 PE=1 SV=2	96.1	WSFVESLEPSHVVQVR	1897.96	3	9	9.1.1.2133.9	563.52	2580.87	0.348517	540.06	188.22	0.258445
4	30.72	sp|Q9BRJ2|RM45_HUMAN	MRPL45	39S ribosomal protein L45, mitochondrial OS=Homo sapiens GN=MRPL45 PE=1 SV=2	99	SIHLACTAGIFDAYVPPEGDAR	2359.13	3	9	4.1.1.7777.11	1245.91	245.435	0.344747	183.12	63.13	0.256365
4	30.72	sp|Q9BRJ2|RM45_HUMAN	MRPL45	39S ribosomal protein L45, mitochondrial OS=Homo sapiens GN=MRPL45 PE=1 SV=2	99	WSFVESLEPSHVVQVR	1897.97	3	13	3.1.1.7820.7	1652.11	509.286	0.33329	308.05	102.67	0.249976
4	46.08	sp|Q9BRJ2|RM45_HUMAN	MRPL45	39S ribosomal protein L45, mitochondrial OS=Homo sapiens GN=MRPL45 PE=1 SV=2	99	PPWAPPKQPILK	1370.81	2	16	16.1.1.1571.13	777.84	7697.3	0.330653	606.92	200.68	0.248489
4	46.08	sp|Q9BRJ2|RM45_HUMAN	MRPL45	39S ribosomal protein L45, mitochondrial OS=Homo sapiens GN=MRPL45 PE=1 SV=2	99	WSFVESLEPSHVVQVR	1897.97	2	12	5.1.1.2070.6	2891.06	2730.03	0.326356	207.35	67.67	0.246055
4	46.08	sp|Q9BRJ2|RM45_HUMAN	MRPL45	39S ribosomal protein L45, mitochondrial OS=Homo sapiens GN=MRPL45 PE=1 SV=2	97.46	WSFVESLEPSHVVQVR	1897.97	3	15	6.1.1.2086.8	2534.49	20422.7	0.32513	2347.03	763.09	0.245357
4	46.08	sp|Q9BRJ2|RM45_HUMAN	MRPL45	39S ribosomal protein L45, mitochondrial OS=Homo sapiens GN=MRPL45 PE=1 SV=2	98.97	WSFVESLEPSHVVQVR	1903.99	3	11	5.1.1.2076.9	3811.74	4249.56	0.324636	535	173.68	0.245075
4	46.08	sp|Q9BRJ2|RM45_HUMAN	MRPL45	39S ribosomal protein L45, mitochondrial OS=Homo sapiens GN=MRPL45 PE=1 SV=2	99	PPWAPPKQPILK	1370.81	2	15	16.1.1.1568.20	777.84	5849.91	0.32389	424.65	137.54	0.24465
4	30.72	sp|Q9BRJ2|RM45_HUMAN	MRPL45	39S ribosomal protein L45, mitochondrial OS=Homo sapiens GN=MRPL45 PE=1 SV=2	99	QTLAIYDR	978.511	2	8	9.1.1.8497.7	3608.43	589.798	0.321978	513.98	165.49	0.243557
4	46.08	sp|Q9BRJ2|RM45_HUMAN	MRPL45	39S ribosomal protein L45, mitochondrial OS=Homo sapiens GN=MRPL45 PE=1 SV=2	99	TMASQVSIR	991.512	2	10	12.1.1.1202.8	15323.5	2247.08	0.321612	3981.63	1280.54	0.243348
4	46.08	sp|Q9BRJ2|RM45_HUMAN	MRPL45	39S ribosomal protein L45, mitochondrial OS=Homo sapiens GN=MRPL45 PE=1 SV=2	99	PPWAPPKQPILK	1370.81	2	14	16.1.1.1570.21	777.84	7032.07	0.318627	582.06	185.46	0.241635
4	46.08	sp|Q9BRJ2|RM45_HUMAN	MRPL45	39S ribosomal protein L45, mitochondrial OS=Homo sapiens GN=MRPL45 PE=1 SV=2	99	KTEKEFMQHAR	1403.7	2	10	8.1.1.939.18	594.82	582.196	0.298859	477.45	142.69	0.230093
4	46.08	sp|Q9BRJ2|RM45_HUMAN	MRPL45	39S ribosomal protein L45, mitochondrial OS=Homo sapiens GN=MRPL45 PE=1 SV=2	99	PPWAPPKQPILK	1370.81	2	15	16.1.1.1569.16	777.84	6263.19	0.296382	510.76	151.38	0.228622
4	46.08	sp|Q9BRJ2|RM45_HUMAN	MRPL45	39S ribosomal protein L45, mitochondrial OS=Homo sapiens GN=MRPL45 PE=1 SV=2	99	PPWAPPKQPILK	1370.81	2	15	16.1.1.1572.20	777.84	7518.68	0.296283	750.6	222.39	0.228564
4	46.08	sp|Q9BRJ2|RM45_HUMAN	MRPL45	39S ribosomal protein L45, mitochondrial OS=Homo sapiens GN=MRPL45 PE=1 SV=2	97.47	LHTLVTEHCFPDMTWDIK	2248.11	3	11	8.1.1.2003.16	1695.44	4174.98	0.292155	2099.47	613.37	0.226099
4	46.08	sp|Q9BRJ2|RM45_HUMAN	MRPL45	39S ribosomal protein L45, mitochondrial OS=Homo sapiens GN=MRPL45 PE=1 SV=2	99	PPWAPPKQPILK	1370.81	2	15	16.1.1.1574.20	777.84	7151.93	0.291654	735.05	214.38	0.225799
4	30.72	sp|Q9BRJ2|RM45_HUMAN	MRPL45	39S ribosomal protein L45, mitochondrial OS=Homo sapiens GN=MRPL45 PE=1 SV=2	94.06	QTLAIYDR	984.531	2	7	9.1.1.8492.7	972.73	1015.09	0.283346	2959.88	838.67	0.220787
4	30.72	sp|Q9BRJ2|RM45_HUMAN	MRPL45	39S ribosomal protein L45, mitochondrial OS=Homo sapiens GN=MRPL45 PE=1 SV=2	99	WSFVESLEPSHVVQVR	1897.98	3	12	4.1.1.7784.4	2857.15	507.782	0.280009	858.65	240.43	0.218756
4	30.72	sp|Q9BRJ2|RM45_HUMAN	MRPL45	39S ribosomal protein L45, mitochondrial OS=Homo sapiens GN=MRPL45 PE=1 SV=2	99	SIHLACTAGIFDAYVPPEGDAR	2365.15	3	8	3.1.1.7799.18	489	270.305	0.278278	402.26	111.94	0.217697
4	30.72	sp|Q9BRJ2|RM45_HUMAN	MRPL45	39S ribosomal protein L45, mitochondrial OS=Homo sapiens GN=MRPL45 PE=1 SV=2	99	SIHLACTAGIFDAYVPPEGDAR	2365.15	3	12	4.1.1.7760.13	277.2	246.435	0.274258	973.79	267.07	0.21523
4	46.08	sp|Q9BRJ2|RM45_HUMAN	MRPL45	39S ribosomal protein L45, mitochondrial OS=Homo sapiens GN=MRPL45 PE=1 SV=2	99	PPWAPPKQPILK	1370.81	2	17	16.1.1.1573.17	777.84	6844.45	0.273979	721.99	197.81	0.215058
4	30.72	sp|Q9BRJ2|RM45_HUMAN	MRPL45	39S ribosomal protein L45, mitochondrial OS=Homo sapiens GN=MRPL45 PE=1 SV=2	96.74	FTPPIYQPK	1095.6	2	6	5.1.1.7840.16	2530.05	1101.75	0.273902	4855.75	1330	0.21501
4	30.72	sp|Q9BRJ2|RM45_HUMAN	MRPL45	39S ribosomal protein L45, mitochondrial OS=Homo sapiens GN=MRPL45 PE=1 SV=2	99	FTPPIYQPK	1089.58	2	8	5.1.1.7832.8	9976.11	2100.84	0.272773	2589	706.21	0.214314
4	30.72	sp|Q9BRJ2|RM45_HUMAN	MRPL45	39S ribosomal protein L45, mitochondrial OS=Homo sapiens GN=MRPL45 PE=1 SV=2	99	SIHLACTAGIFDAYVPPEGDAR	2359.13	3	15	3.1.1.7799.17	1851.77	880.483	0.272763	408.56	111.44	0.214308
4	30.72	sp|Q9BRJ2|RM45_HUMAN	MRPL45	39S ribosomal protein L45, mitochondrial OS=Homo sapiens GN=MRPL45 PE=1 SV=2	99	SIHLACTAGIFDAYVPPEGDAR	2365.15	3	8	4.1.1.7767.18	277.2	274.506	0.271368	642.78	174.43	0.213446
4	30.72	sp|Q9BRJ2|RM45_HUMAN	MRPL45	39S ribosomal protein L45, mitochondrial OS=Homo sapiens GN=MRPL45 PE=1 SV=2	99	FTPPIYQPK	1089.58	2	9	5.1.1.7839.11	9976.11	5151.42	0.269548	6485.78	1748.23	0.212318
4	30.72	sp|Q9BRJ2|RM45_HUMAN	MRPL45	39S ribosomal protein L45, mitochondrial OS=Homo sapiens GN=MRPL45 PE=1 SV=2	99	WSFVESLEPSHVVQVR	1903.99	3	9	3.1.1.7816.10	434.21	865.278	0.260806	1619.21	422.3	0.206857
4	30.72	sp|Q9BRJ2|RM45_HUMAN	MRPL45	39S ribosomal protein L45, mitochondrial OS=Homo sapiens GN=MRPL45 PE=1 SV=2	99	SIHLACTAGIFDAYVPPEGDAR	2359.13	3	16	4.1.1.7770.11	1245.91	339.362	0.256872	392.53	100.83	0.204374
4	30.72	sp|Q9BRJ2|RM45_HUMAN	MRPL45	39S ribosomal protein L45, mitochondrial OS=Homo sapiens GN=MRPL45 PE=1 SV=2	99	WSFVESLEPSHVVQVR	1903.99	3	11	4.1.1.7785.7	751.3	400.454	0.255943	1648.73	421.98	0.203785
4	30.72	sp|Q9BRJ2|RM45_HUMAN	MRPL45	39S ribosomal protein L45, mitochondrial OS=Homo sapiens GN=MRPL45 PE=1 SV=2	99	WSFVESLEPSHVVQVR	1897.97	3	8	3.1.1.7813.15	1652.11	559.084	0.254655	1056.96	269.16	0.202968
4	30.72	sp|Q9BRJ2|RM45_HUMAN	MRPL45	39S ribosomal protein L45, mitochondrial OS=Homo sapiens GN=MRPL45 PE=1 SV=2	98.03	WSFVESLEPSHVVQVR	1903.99	3	11	4.1.1.7792.4	751.3	770.849	0.25462	1537.78	391.55	0.202946
4	46.08	sp|Q9BRJ2|RM45_HUMAN	MRPL45	39S ribosomal protein L45, mitochondrial OS=Homo sapiens GN=MRPL45 PE=1 SV=2	99	LHTLVTEHCFPDMTWDIK	2242.06	4	14	8.1.1.2002.5	14004.2	11679.7	0.254246	3150.25	800.94	0.202709
4	30.72	sp|Q9BRJ2|RM45_HUMAN	MRPL45	39S ribosomal protein L45, mitochondrial OS=Homo sapiens GN=MRPL45 PE=1 SV=2	98.7	LMYGQEDVPKDVLEYVVFEK	2400.19	3	10	7.1.1.8397.17	3685.25	956.068	0.252396	2065.25	521.26	0.20153
4	30.72	sp|Q9BRJ2|RM45_HUMAN	MRPL45	39S ribosomal protein L45, mitochondrial OS=Homo sapiens GN=MRPL45 PE=1 SV=2	99	WSFVESLEPSHVVQVR	1897.98	3	13	4.1.1.7791.3	2857.15	1870.66	0.242185	2111.32	511.33	0.194967
4	30.72	sp|Q9BRJ2|RM45_HUMAN	MRPL45	39S ribosomal protein L45, mitochondrial OS=Homo sapiens GN=MRPL45 PE=1 SV=2	99	SIHLACTAGIFDAYVPPEGDAR	2359.13	3	16	4.1.1.7763.20	1245.91	801.655	0.21579	1236.71	266.87	0.17749
4	30.72	sp|Q9BRJ2|RM45_HUMAN	MRPL45	39S ribosomal protein L45, mitochondrial OS=Homo sapiens GN=MRPL45 PE=1 SV=2	99	SIHLACTAGIFDAYVPPEGDAR	2359.13	3	19	3.1.1.7792.14	1851.77	1083.68	0.20641	1029.07	212.41	0.171094
4	30.72	sp|Q9BRJ2|RM45_HUMAN	MRPL45	39S ribosomal protein L45, mitochondrial OS=Homo sapiens GN=MRPL45 PE=1 SV=2	99	SIHLACTAGIFDAYVPPEGDAR	2359.13	3	8	4.1.1.7756.20	1245.91	234.695	0.199124	331	65.91	0.166058
4	30.72	sp|Q9BRJ2|RM45_HUMAN	MRPL45	39S ribosomal protein L45, mitochondrial OS=Homo sapiens GN=MRPL45 PE=1 SV=2	99	SIHLACTAGIFDAYVPPEGDAR	2359.13	3	19	3.1.1.7785.11	1851.77	1326.48	0.191994	826.33	158.65	0.161069
4	30.72	sp|Q9BRJ2|RM45_HUMAN	MRPL45	39S ribosomal protein L45, mitochondrial OS=Homo sapiens GN=MRPL45 PE=1 SV=2	99	LMYGQEDVPKDVLEYVVFEK	2412.24	3	9	8.1.1.8055.16	1252.46	846.614	0.16525	4137.3	683.69	0.141815
4	50.18	sp|Q9H2W6|RM46_HUMAN	MRPL46	39S ribosomal protein L46, mitochondrial OS=Homo sapiens GN=MRPL46 PE=1 SV=1	99	FLGNAPCGHYTFK	1511.7	3	9	2.1.1.7154.7	311.49	587.634	0.43411	303.08	131.57	0.302703
4	50.18	sp|Q9H2W6|RM46_HUMAN	MRPL46	39S ribosomal protein L46, mitochondrial OS=Homo sapiens GN=MRPL46 PE=1 SV=1	90.58	FLGNAPCGHYTFK	1510.7	3	7	2.1.1.7157.8	492.09	673.923	0.379353	257.28	97.6	0.275023
4	25.81	sp|Q9H2W6|RM46_HUMAN	MRPL46	39S ribosomal protein L46, mitochondrial OS=Homo sapiens GN=MRPL46 PE=1 SV=1	99	GHHVWVTKDELGDYLKPK	2121.11	5	11	18.1.1.1645.3	61799.2	4862.74	0.161967	3451.2	558.98	0.13939
4	25.81	sp|Q9H2W6|RM46_HUMAN	MRPL46	39S ribosomal protein L46, mitochondrial OS=Homo sapiens GN=MRPL46 PE=1 SV=1	99	GHHVWVTKDELGDYLKPK	2121.1	5	13	19.1.1.1741.9	5959.62	6086.4	0.146622	1930.47	283.05	0.127873
4	25.81	sp|Q9H2W6|RM46_HUMAN	MRPL46	39S ribosomal protein L46, mitochondrial OS=Homo sapiens GN=MRPL46 PE=1 SV=1	99	NLVLLVR	831.559	2	8	13.1.1.1873.2	1697.83	2710.32	0.141341	11171.7	1579.02	0.123838
4	25.81	sp|Q9H2W6|RM46_HUMAN	MRPL46	39S ribosomal protein L46, mitochondrial OS=Homo sapiens GN=MRPL46 PE=1 SV=1	93.42	GHHVWVTKDELGDYLKPK	2121.11	5	19	18.1.1.1632.2	61799.2	30933.1	0.12329	28860.7	3558.25	0.109758
4	25.81	sp|Q9H2W6|RM46_HUMAN	MRPL46	39S ribosomal protein L46, mitochondrial OS=Homo sapiens GN=MRPL46 PE=1 SV=1	99	GHHVWVTKDELGDYLKPK	2139.17	5	15	18.1.1.1633.6	7163.91	9247.72	0.119914	23928.8	2869.4	0.107074
4	50.18	sp|Q9H2W6|RM46_HUMAN	MRPL46	39S ribosomal protein L46, mitochondrial OS=Homo sapiens GN=MRPL46 PE=1 SV=1	99	NLVLLVR	825.541	2	10	6.1.1.7942.2	4158.99	2138.61	0.112369	4142.14	465.45	0.101018
4	50.18	sp|Q9H2W6|RM46_HUMAN	MRPL46	39S ribosomal protein L46, mitochondrial OS=Homo sapiens GN=MRPL46 PE=1 SV=1	97.48	NLVLLVR	825.541	2	8	6.1.1.7949.2	4158.99	822.666	0.103379	656.42	67.86	0.093693
4	25.81	sp|Q9H2W6|RM46_HUMAN	MRPL46	39S ribosomal protein L46, mitochondrial OS=Homo sapiens GN=MRPL46 PE=1 SV=1	90.3	NLVLLVR	825.541	2	8	13.1.1.1883.2	11557.6	4911.24	0.0921779	3722.04	343.09	0.0843983
4	42.4	sp|Q9HD33|RM47_HUMAN	MRPL47	39S ribosomal protein L47, mitochondrial OS=Homo sapiens GN=MRPL47 PE=1 SV=2	99	FFALPYVDHFLR	1523.79	3	7	7.1.1.8404.3	585.66	227.238	1.17718	364.6	429.2	0.54069
4	31.6	sp|Q9HD33|RM47_HUMAN	MRPL47	39S ribosomal protein L47, mitochondrial OS=Homo sapiens GN=MRPL47 PE=1 SV=2	96.84	FPHLAEAQK	1039.54	2	10	7.1.1.1147.8	1185.13	1183.98	0.976935	430.95	421.01	0.494166
4	42.4	sp|Q9HD33|RM47_HUMAN	MRPL47	39S ribosomal protein L47, mitochondrial OS=Homo sapiens GN=MRPL47 PE=1 SV=2	99	FFALPYVDHFLR	1523.79	3	8	7.1.1.8411.2	585.66	266.104	0.965963	366.66	354.18	0.491343
4	42.4	sp|Q9HD33|RM47_HUMAN	MRPL47	39S ribosomal protein L47, mitochondrial OS=Homo sapiens GN=MRPL47 PE=1 SV=2	96.32	VVDSMDALDK	1091.51	2	5	9.1.1.8482.9	613.26	127.478	0.84988	400.88	340.7	0.459424
4	42.4	sp|Q9HD33|RM47_HUMAN	MRPL47	39S ribosomal protein L47, mitochondrial OS=Homo sapiens GN=MRPL47 PE=1 SV=2	99	FFALPYVDHFLR	1523.79	3	9	4.1.1.8063.2	346.08	246.61	0.706126	261.2	184.44	0.413877
4	31.6	sp|Q9HD33|RM47_HUMAN	MRPL47	39S ribosomal protein L47, mitochondrial OS=Homo sapiens GN=MRPL47 PE=1 SV=2	99	GLEEFFDDPK	1195.54	2	9	2.1.1.2415.6	737.28	1190.33	0.696081	357.2	248.64	0.410405
4	42.4	sp|Q9HD33|RM47_HUMAN	MRPL47	39S ribosomal protein L47, mitochondrial OS=Homo sapiens GN=MRPL47 PE=1 SV=2	99	FFALPYVDHFLR	1523.79	3	8	6.1.1.8411.2	327.03	142.745	0.690162	258.07	178.11	0.408341
4	31.6	sp|Q9HD33|RM47_HUMAN	MRPL47	39S ribosomal protein L47, mitochondrial OS=Homo sapiens GN=MRPL47 PE=1 SV=2	95.31	FFALPYVDHFLR	1523.79	3	8	19.1.1.2547.3	11427.9	1391.53	0.648003	314.52	203.81	0.393205
4	31.6	sp|Q9HD33|RM47_HUMAN	MRPL47	39S ribosomal protein L47, mitochondrial OS=Homo sapiens GN=MRPL47 PE=1 SV=2	99	QRLPMPSPERLDK	1566.86	3	13	8.1.1.1600.13	665.55	3229.35	0.585436	979.8	573.61	0.369259
4	31.6	sp|Q9HD33|RM47_HUMAN	MRPL47	39S ribosomal protein L47, mitochondrial OS=Homo sapiens GN=MRPL47 PE=1 SV=2	97.62	FALPYVDHFLR	1376.72	3	8	17.1.1.2130.2	11603.9	1220.78	0.577633	629.31	363.51	0.366139
4	42.4	sp|Q9HD33|RM47_HUMAN	MRPL47	39S ribosomal protein L47, mitochondrial OS=Homo sapiens GN=MRPL47 PE=1 SV=2	99	FFALPYVDHFLR	1523.79	3	8	2.1.1.7908.2	4371.44	421.286	0.570565	527.88	301.19	0.363287
4	42.4	sp|Q9HD33|RM47_HUMAN	MRPL47	39S ribosomal protein L47, mitochondrial OS=Homo sapiens GN=MRPL47 PE=1 SV=2	99	FFALPYVDHFLR	1529.83	3	8	4.1.1.8064.2	190.86	279.319	0.56459	327.99	185.18	0.360855
4	31.6	sp|Q9HD33|RM47_HUMAN	MRPL47	39S ribosomal protein L47, mitochondrial OS=Homo sapiens GN=MRPL47 PE=1 SV=2	98.89	QRLPMPSPERLDK	1548.81	3	10	8.1.1.1606.9	1403.76	4593.96	0.554854	1136.19	630.42	0.356853
4	31.6	sp|Q9HD33|RM47_HUMAN	MRPL47	39S ribosomal protein L47, mitochondrial OS=Homo sapiens GN=MRPL47 PE=1 SV=2	97.23	QRLPMPSPER	1209.63	3	8	9.1.1.1282.2	1595.03	3027.01	0.534933	1426.89	763.29	0.348506
4	31.6	sp|Q9HD33|RM47_HUMAN	MRPL47	39S ribosomal protein L47, mitochondrial OS=Homo sapiens GN=MRPL47 PE=1 SV=2	98.31	NMLLTLEQEAKR	1444.77	3	11	13.1.1.1929.4	875.43	6715.18	0.527172	569.89	300.43	0.345195
4	31.6	sp|Q9HD33|RM47_HUMAN	MRPL47	39S ribosomal protein L47, mitochondrial OS=Homo sapiens GN=MRPL47 PE=1 SV=2	99	LWYVLLK	933.566	2	10	19.1.1.2272.5	7131.33	3274.94	0.504337	6212.59	3133.24	0.335255
4	31.6	sp|Q9HD33|RM47_HUMAN	MRPL47	39S ribosomal protein L47, mitochondrial OS=Homo sapiens GN=MRPL47 PE=1 SV=2	89.66	QWVIPWHLNK	1302.69	2	9	9.1.1.2391.3	434.48	1694.04	0.469723	171.25	80.44	0.3196
4	31.6	sp|Q9HD33|RM47_HUMAN	MRPL47	39S ribosomal protein L47, mitochondrial OS=Homo sapiens GN=MRPL47 PE=1 SV=2	98.72	GLEEFFDDPK	1201.56	2	7	2.1.1.2417.5	372.99	1022.55	0.464047	544.32	252.59	0.316962
4	31.6	sp|Q9HD33|RM47_HUMAN	MRPL47	39S ribosomal protein L47, mitochondrial OS=Homo sapiens GN=MRPL47 PE=1 SV=2	97.29	NMLLTLEQEAKR	1456.81	3	9	13.1.1.1930.3	412.41	4207.05	0.461514	775.47	357.89	0.315778
4	31.6	sp|Q9HD33|RM47_HUMAN	MRPL47	39S ribosomal protein L47, mitochondrial OS=Homo sapiens GN=MRPL47 PE=1 SV=2	96.27	FALPYVDHFLR	1382.75	3	9	9.1.1.2258.2	204.88	2380.06	0.458251	272.58	124.91	0.314247
4	31.6	sp|Q9HD33|RM47_HUMAN	MRPL47	39S ribosomal protein L47, mitochondrial OS=Homo sapiens GN=MRPL47 PE=1 SV=2	99	LWYVLLK	933.565	2	10	8.1.1.2138.2	1882.81	2782.14	0.456315	610.96	278.79	0.313335
4	31.6	sp|Q9HD33|RM47_HUMAN	MRPL47	39S ribosomal protein L47, mitochondrial OS=Homo sapiens GN=MRPL47 PE=1 SV=2	99	FFALPYVDHFLR	1523.79	3	11	19.1.1.2521.2	11427.9	9770.66	0.452054	11339.5	5126.07	0.311321
4	31.6	sp|Q9HD33|RM47_HUMAN	MRPL47	39S ribosomal protein L47, mitochondrial OS=Homo sapiens GN=MRPL47 PE=1 SV=2	99	FFALPYVDHFLR	1523.79	3	10	19.1.1.2533.5	11427.9	2108.68	0.441426	2191.76	967.5	0.306243
4	31.6	sp|Q9HD33|RM47_HUMAN	MRPL47	39S ribosomal protein L47, mitochondrial OS=Homo sapiens GN=MRPL47 PE=1 SV=2	98.24	FFALPYVDHFLR	1529.81	3	10	19.1.1.2525.6	5361.11	2802.44	0.440122	6987.45	3075.33	0.305614
4	31.6	sp|Q9HD33|RM47_HUMAN	MRPL47	39S ribosomal protein L47, mitochondrial OS=Homo sapiens GN=MRPL47 PE=1 SV=2	99	NMLLTLEQEAKR	1444.77	3	11	13.1.1.1935.4	875.43	5349.58	0.429455	578.99	248.65	0.300433
4	31.6	sp|Q9HD33|RM47_HUMAN	MRPL47	39S ribosomal protein L47, mitochondrial OS=Homo sapiens GN=MRPL47 PE=1 SV=2	99	FALPYVDHFLR	1376.73	3	9	9.1.1.2266.2	526.2	3770.52	0.425514	479.35	203.97	0.298499
4	31.6	sp|Q9HD33|RM47_HUMAN	MRPL47	39S ribosomal protein L47, mitochondrial OS=Homo sapiens GN=MRPL47 PE=1 SV=2	99	FFALPYVDHFLR	1523.79	3	10	19.1.1.2524.4	11427.9	10417.2	0.425344	8448.84	3593.66	0.298415
4	31.6	sp|Q9HD33|RM47_HUMAN	MRPL47	39S ribosomal protein L47, mitochondrial OS=Homo sapiens GN=MRPL47 PE=1 SV=2	99	FALPYVDHFLR	1376.73	3	9	9.1.1.2265.2	526.2	4941.94	0.423367	493	208.72	0.297441
4	31.6	sp|Q9HD33|RM47_HUMAN	MRPL47	39S ribosomal protein L47, mitochondrial OS=Homo sapiens GN=MRPL47 PE=1 SV=2	98.12	FALPYVDHFLR	1376.73	3	9	9.1.1.2264.2	526.2	4489.77	0.419443	521.31	218.66	0.295498
4	31.6	sp|Q9HD33|RM47_HUMAN	MRPL47	39S ribosomal protein L47, mitochondrial OS=Homo sapiens GN=MRPL47 PE=1 SV=2	99	QRLPMPSPERLDK	1548.81	3	11	7.1.1.1534.10	2334.73	4205.65	0.419224	2305.5	966.52	0.295389
4	31.6	sp|Q9HD33|RM47_HUMAN	MRPL47	39S ribosomal protein L47, mitochondrial OS=Homo sapiens GN=MRPL47 PE=1 SV=2	99	ALPYVDHFLR	1229.65	3	10	6.1.1.1894.2	1857.29	3893.92	0.407537	1839.98	749.86	0.289539
4	31.6	sp|Q9HD33|RM47_HUMAN	MRPL47	39S ribosomal protein L47, mitochondrial OS=Homo sapiens GN=MRPL47 PE=1 SV=2	93.93	QRLPMPSPERLDK	1566.87	3	9	7.1.1.1537.12	1079.74	2882.16	0.405416	2020.42	819.11	0.288467
4	31.6	sp|Q9HD33|RM47_HUMAN	MRPL47	39S ribosomal protein L47, mitochondrial OS=Homo sapiens GN=MRPL47 PE=1 SV=2	98.52	LWYVLLK	939.588	2	10	9.1.1.2191.2	1775.88	5176.43	0.402793	1415.74	570.25	0.287136
4	31.6	sp|Q9HD33|RM47_HUMAN	MRPL47	39S ribosomal protein L47, mitochondrial OS=Homo sapiens GN=MRPL47 PE=1 SV=2	96.85	LWYVLLK	933.567	2	10	9.1.1.2190.2	3813.54	7129.9	0.400477	1710.41	684.98	0.285958
4	31.6	sp|Q9HD33|RM47_HUMAN	MRPL47	39S ribosomal protein L47, mitochondrial OS=Homo sapiens GN=MRPL47 PE=1 SV=2	99	LWYVLLK	939.585	2	10	8.1.1.2140.2	834.16	3495.64	0.396803	1423.05	564.67	0.284079
4	31.6	sp|Q9HD33|RM47_HUMAN	MRPL47	39S ribosomal protein L47, mitochondrial OS=Homo sapiens GN=MRPL47 PE=1 SV=2	99	KFPHLAEAQK	1167.64	2	12	9.1.1.1175.19	4066.75	2082.07	0.396024	3492.29	1383.03	0.28368
4	31.6	sp|Q9HD33|RM47_HUMAN	MRPL47	39S ribosomal protein L47, mitochondrial OS=Homo sapiens GN=MRPL47 PE=1 SV=2	93.04	FALPYVDHFLR	1376.72	3	8	17.1.1.2138.2	11603.9	1128.15	0.371977	9150.24	3403.68	0.271125
4	31.6	sp|Q9HD33|RM47_HUMAN	MRPL47	39S ribosomal protein L47, mitochondrial OS=Homo sapiens GN=MRPL47 PE=1 SV=2	96.55	FALPYVDHFLR	1376.73	3	10	9.1.1.2260.2	526.2	4938.2	0.349118	402.3	140.45	0.258775
4	31.6	sp|Q9HD33|RM47_HUMAN	MRPL47	39S ribosomal protein L47, mitochondrial OS=Homo sapiens GN=MRPL47 PE=1 SV=2	98.6	KFPHLAEAQK	1179.68	2	9	9.1.1.1170.19	1601.51	1741.03	0.347739	3859.07	1341.95	0.258017
4	31.6	sp|Q9HD33|RM47_HUMAN	MRPL47	39S ribosomal protein L47, mitochondrial OS=Homo sapiens GN=MRPL47 PE=1 SV=2	99	VVDSMDALDKVVQER	1702.86	3	9	2.1.1.2130.7	807.12	1475.71	0.341262	693.69	236.73	0.254433
4	31.6	sp|Q9HD33|RM47_HUMAN	MRPL47	39S ribosomal protein L47, mitochondrial OS=Homo sapiens GN=MRPL47 PE=1 SV=2	95.42	FALPYVDHFLR	1376.73	3	10	9.1.1.2262.2	526.2	5106.65	0.335019	484.54	162.33	0.250947
4	31.6	sp|Q9HD33|RM47_HUMAN	MRPL47	39S ribosomal protein L47, mitochondrial OS=Homo sapiens GN=MRPL47 PE=1 SV=2	93.53	FALPYVDHFLR	1376.72	3	9	17.1.1.2148.2	11603.9	3014.91	0.33267	4052.85	1348.26	0.249626
4	42.4	sp|Q9HD33|RM47_HUMAN	MRPL47	39S ribosomal protein L47, mitochondrial OS=Homo sapiens GN=MRPL47 PE=1 SV=2	99	SGAAWTCQQLR	1276.6	2	11	8.1.1.7173.21	3828.21	552.487	0.331726	1481.1	491.32	0.249095
4	31.6	sp|Q9HD33|RM47_HUMAN	MRPL47	39S ribosomal protein L47, mitochondrial OS=Homo sapiens GN=MRPL47 PE=1 SV=2	98.85	FALPYVDHFLR	1376.73	3	9	9.1.1.2263.2	526.2	4817.67	0.324006	484.96	157.13	0.244716
4	31.6	sp|Q9HD33|RM47_HUMAN	MRPL47	39S ribosomal protein L47, mitochondrial OS=Homo sapiens GN=MRPL47 PE=1 SV=2	99	VVDSMDALDKVVQER	1702.86	3	11	2.1.1.2131.4	807.12	1229.24	0.323822	758.41	245.59	0.244612
4	31.6	sp|Q9HD33|RM47_HUMAN	MRPL47	39S ribosomal protein L47, mitochondrial OS=Homo sapiens GN=MRPL47 PE=1 SV=2	99	ALPYVDHFLR	1235.67	3	8	7.1.1.1860.2	612.09	1478.36	0.319362	1561.05	498.54	0.242058
4	42.4	sp|Q9HD33|RM47_HUMAN	MRPL47	39S ribosomal protein L47, mitochondrial OS=Homo sapiens GN=MRPL47 PE=1 SV=2	99	FFALPYVDHFLR	1523.79	3	12	2.1.1.7915.2	4371.44	2050.86	0.308634	3700.79	1142.19	0.235844
4	42.4	sp|Q9HD33|RM47_HUMAN	MRPL47	39S ribosomal protein L47, mitochondrial OS=Homo sapiens GN=MRPL47 PE=1 SV=2	99	FFALPYVDHFLR	1529.81	3	8	2.1.1.7914.2	1334.18	852.174	0.305574	4308.39	1316.53	0.234053
4	42.4	sp|Q9HD33|RM47_HUMAN	MRPL47	39S ribosomal protein L47, mitochondrial OS=Homo sapiens GN=MRPL47 PE=1 SV=2	94.35	SGAAWTCQQLR	1276.6	2	8	8.1.1.7187.20	3828.21	600.501	0.250592	489.92	122.77	0.200379
4	42.4	sp|Q9HD33|RM47_HUMAN	MRPL47	39S ribosomal protein L47, mitochondrial OS=Homo sapiens GN=MRPL47 PE=1 SV=2	99	SGAAWTCQQLR	1276.6	2	8	8.1.1.7187.19	3828.21	251.6	0.248312	493.25	122.48	0.198918
4	42.4	sp|Q9HD33|RM47_HUMAN	MRPL47	39S ribosomal protein L47, mitochondrial OS=Homo sapiens GN=MRPL47 PE=1 SV=2	99	SGAAWTCQQLR	1282.62	2	8	8.1.1.7175.19	813.6	662.019	0.232652	2684.53	624.56	0.188741
4	42.4	sp|Q9HD33|RM47_HUMAN	MRPL47	39S ribosomal protein L47, mitochondrial OS=Homo sapiens GN=MRPL47 PE=1 SV=2	99	SGAAWTCQQLR	1276.6	2	16	8.1.1.7180.18	3828.21	2909.77	0.220884	3230.65	713.6	0.180922
4	42.4	sp|Q9HD33|RM47_HUMAN	MRPL47	39S ribosomal protein L47, mitochondrial OS=Homo sapiens GN=MRPL47 PE=1 SV=2	99	LWYVLLK	939.591	2	7	6.1.1.8225.3	561.26	180.82	0.215518	1312.05	282.77	0.177305
4	42.4	sp|Q9HD33|RM47_HUMAN	MRPL47	39S ribosomal protein L47, mitochondrial OS=Homo sapiens GN=MRPL47 PE=1 SV=2	99	LWYVLLK	933.566	2	8	5.1.1.8343.2	867.72	184.176	0.211512	290.48	61.44	0.174585
4	42.4	sp|Q9HD33|RM47_HUMAN	MRPL47	39S ribosomal protein L47, mitochondrial OS=Homo sapiens GN=MRPL47 PE=1 SV=2	99	LWYVLLK	933.566	2	8	5.1.1.8350.2	867.72	245.298	0.178821	560	100.14	0.151695
4	42.4	sp|Q9HD33|RM47_HUMAN	MRPL47	39S ribosomal protein L47, mitochondrial OS=Homo sapiens GN=MRPL47 PE=1 SV=2	99	LWYVLLK	933.568	2	10	6.1.1.8229.2	2986.84	1281.61	0.176625	2962.55	523.26	0.150111
4	42.4	sp|Q9HD33|RM47_HUMAN	MRPL47	39S ribosomal protein L47, mitochondrial OS=Homo sapiens GN=MRPL47 PE=1 SV=2	97.51	SGAAWTCQQLR	1282.62	2	6	8.1.1.7182.19	813.6	199.585	0.174357	2516.04	438.69	0.14847
4	42.4	sp|Q9HD33|RM47_HUMAN	MRPL47	39S ribosomal protein L47, mitochondrial OS=Homo sapiens GN=MRPL47 PE=1 SV=2	99	LWYVLLK	933.568	2	7	6.1.1.8236.2	2986.84	232.194	0.12078	481.95	58.21	0.107764
4	21.7	sp|Q96GC5|RM48_HUMAN	MRPL48	39S ribosomal protein L48, mitochondrial OS=Homo sapiens GN=MRPL48 PE=1 SV=2	99	VEESYAMPTK	1153.54	2	9	9.1.1.8354.5	574.59	192.417	0.377986	185.06	69.95	0.274303
4	21.23	sp|Q96GC5|RM48_HUMAN	MRPL48	39S ribosomal protein L48, mitochondrial OS=Homo sapiens GN=MRPL48 PE=1 SV=2	98.08	YKTKPTHGIGK	1228.69	3	10	19.1.1.1017.2	2571.01	1832.26	0.317052	1426.39	452.24	0.240729
4	21.23	sp|Q96GC5|RM48_HUMAN	MRPL48	39S ribosomal protein L48, mitochondrial OS=Homo sapiens GN=MRPL48 PE=1 SV=2	96.09	TKPTHGIGK	937.532	2	6	16.1.1.617.2	534.23	356.21	0.281726	380.37	107.16	0.219802
4	21.7	sp|Q96GC5|RM48_HUMAN	MRPL48	39S ribosomal protein L48, mitochondrial OS=Homo sapiens GN=MRPL48 PE=1 SV=2	99	VEESYAMPTK	1153.54	2	9	9.1.1.8360.15	574.59	384.073	0.281683	464.99	130.98	0.219776
4	21.7	sp|Q96GC5|RM48_HUMAN	MRPL48	39S ribosomal protein L48, mitochondrial OS=Homo sapiens GN=MRPL48 PE=1 SV=2	99	TIEVLQLQDQGSK	1457.77	2	13	8.1.1.7451.15	5393.46	1416.56	0.268359	1901.07	510.17	0.21158
4	21.7	sp|Q96GC5|RM48_HUMAN	MRPL48	39S ribosomal protein L48, mitochondrial OS=Homo sapiens GN=MRPL48 PE=1 SV=2	99	TIEVLQLQDQGSK	1457.77	2	10	8.1.1.7441.16	5393.46	866.278	0.26675	961.2	256.4	0.210578
4	21.23	sp|Q96GC5|RM48_HUMAN	MRPL48	39S ribosomal protein L48, mitochondrial OS=Homo sapiens GN=MRPL48 PE=1 SV=2	99	TKPTHGIGK	937.531	2	10	9.1.1.875.6	25467.2	2856.34	0.238788	4650.1	1110.39	0.19276
4	21.23	sp|Q96GC5|RM48_HUMAN	MRPL48	39S ribosomal protein L48, mitochondrial OS=Homo sapiens GN=MRPL48 PE=1 SV=2	97.97	TKPTHGIGK	937.531	2	13	9.1.1.862.9	25467.2	18035.5	0.238158	18253.7	4347.26	0.192348
4	21.7	sp|Q96GC5|RM48_HUMAN	MRPL48	39S ribosomal protein L48, mitochondrial OS=Homo sapiens GN=MRPL48 PE=1 SV=2	99	ARPELEELLAK	1267.72	3	14	6.1.1.7849.3	2677.19	1423.44	0.230969	1901.94	439.29	0.187632
4	21.7	sp|Q96GC5|RM48_HUMAN	MRPL48	39S ribosomal protein L48, mitochondrial OS=Homo sapiens GN=MRPL48 PE=1 SV=2	99	ARPELEELLAK	1267.71	3	12	5.1.1.7961.3	2219.57	332.535	0.228364	192.5	43.96	0.185909
4	21.7	sp|Q96GC5|RM48_HUMAN	MRPL48	39S ribosomal protein L48, mitochondrial OS=Homo sapiens GN=MRPL48 PE=1 SV=2	99	TIEVLQLQDQGSK	1463.78	2	10	8.1.1.7444.16	1032.61	748.644	0.214296	3396.15	727.78	0.176477
4	21.7	sp|Q96GC5|RM48_HUMAN	MRPL48	39S ribosomal protein L48, mitochondrial OS=Homo sapiens GN=MRPL48 PE=1 SV=2	99	ARPELEELLAK	1267.72	3	12	6.1.1.7842.2	2677.19	1539.27	0.204893	1268.47	259.9	0.17005
4	21.23	sp|Q96GC5|RM48_HUMAN	MRPL48	39S ribosomal protein L48, mitochondrial OS=Homo sapiens GN=MRPL48 PE=1 SV=2	99	HLIKAEEPK	1063.6	2	9	6.1.1.929.16	999.66	1353.12	0.191973	842.88	161.81	0.161055
4	21.23	sp|Q96GC5|RM48_HUMAN	MRPL48	39S ribosomal protein L48, mitochondrial OS=Homo sapiens GN=MRPL48 PE=1 SV=2	89.97	KTKPTHGIGK	1065.62	2	8	18.1.1.835.12	301.83	670.829	0.188959	247.25	46.72	0.158928
4	21.7	sp|Q96GC5|RM48_HUMAN	MRPL48	39S ribosomal protein L48, mitochondrial OS=Homo sapiens GN=MRPL48 PE=1 SV=2	99	ARPELEELLAK	1279.74	3	11	5.1.1.7967.2	273.53	275.517	0.179227	1172.76	210.19	0.151987
4	21.23	sp|Q96GC5|RM48_HUMAN	MRPL48	39S ribosomal protein L48, mitochondrial OS=Homo sapiens GN=MRPL48 PE=1 SV=2	99	YKTKPTHGIGK	1246.75	2	16	19.1.1.1013.9	669.42	988.425	0.16113	3841.32	618.95	0.13877
4	39.16	sp|Q13405|RM49_HUMAN	MRPL49	39S ribosomal protein L49, mitochondrial OS=Homo sapiens GN=MRPL49 PE=1 SV=1	99	MHNIPVYKDITHGNR	1793.9	4	11	17.1.1.1221.8	4985.12	4402.85	1.23539	1018.1	1257.75	0.552651
4	48.19	sp|Q13405|RM49_HUMAN	MRPL49	39S ribosomal protein L49, mitochondrial OS=Homo sapiens GN=MRPL49 PE=1 SV=1	99	IKGYFDQELK	1239.65	3	9	7.1.1.7598.4	2611.29	921.294	1.03132	468.74	483.42	0.507709
4	39.16	sp|Q13405|RM49_HUMAN	MRPL49	39S ribosomal protein L49, mitochondrial OS=Homo sapiens GN=MRPL49 PE=1 SV=1	99	FVESVDEYQFVER	1645.76	2	12	5.1.1.1810.19	666.8	3097.93	0.69002	448.19	309.26	0.408291
4	39.16	sp|Q13405|RM49_HUMAN	MRPL49	39S ribosomal protein L49, mitochondrial OS=Homo sapiens GN=MRPL49 PE=1 SV=1	99	MHNIPVYK	1000.52	2	7	14.1.1.1469.9	629.59	496.712	0.59478	409.21	243.39	0.372954
4	39.16	sp|Q13405|RM49_HUMAN	MRPL49	39S ribosomal protein L49, mitochondrial OS=Homo sapiens GN=MRPL49 PE=1 SV=1	98.99	FVESVDEYQFVER	1651.78	3	9	2.1.1.2113.5	220.5	983.174	0.56046	230.65	129.27	0.359163
4	39.16	sp|Q13405|RM49_HUMAN	MRPL49	39S ribosomal protein L49, mitochondrial OS=Homo sapiens GN=MRPL49 PE=1 SV=1	99	MHNIPVYKDITHGNR	1793.9	4	13	17.1.1.1209.9	4985.12	9330.24	0.523485	4837.16	2532.18	0.34361
4	39.16	sp|Q13405|RM49_HUMAN	MRPL49	39S ribosomal protein L49, mitochondrial OS=Homo sapiens GN=MRPL49 PE=1 SV=1	93.92	MHNIPVYKDITHGNR	1805.93	4	12	17.1.1.1208.8	2620.92	10748.8	0.453907	4767.47	2163.99	0.312198
4	39.16	sp|Q13405|RM49_HUMAN	MRPL49	39S ribosomal protein L49, mitochondrial OS=Homo sapiens GN=MRPL49 PE=1 SV=1	99	FVESVDEYQFVER	1645.76	2	12	12.1.1.1744.14	636.28	4953.5	0.450483	482.66	217.43	0.310574
4	39.16	sp|Q13405|RM49_HUMAN	MRPL49	39S ribosomal protein L49, mitochondrial OS=Homo sapiens GN=MRPL49 PE=1 SV=1	99	TPVTQVNEVTGTLR	1513.81	3	11	12.1.1.1559.5	5669.33	3019.3	0.405879	4244.1	1722.59	0.288701
4	39.16	sp|Q13405|RM49_HUMAN	MRPL49	39S ribosomal protein L49, mitochondrial OS=Homo sapiens GN=MRPL49 PE=1 SV=1	99	DVEDFLSPLLGK	1331.7	3	13	12.1.1.2481.2	529.86	1307.02	0.390212	250.71	97.83	0.280685
4	39.16	sp|Q13405|RM49_HUMAN	MRPL49	39S ribosomal protein L49, mitochondrial OS=Homo sapiens GN=MRPL49 PE=1 SV=1	99	FVESVDEYQFVER	1645.76	2	9	2.1.1.2113.10	776.96	544.027	0.389807	529.39	206.36	0.280476
4	39.16	sp|Q13405|RM49_HUMAN	MRPL49	39S ribosomal protein L49, mitochondrial OS=Homo sapiens GN=MRPL49 PE=1 SV=1	99	FVESVDEYQFVER	1651.78	2	11	12.1.1.1747.14	245.29	3197.26	0.388336	610.45	237.06	0.279714
4	39.16	sp|Q13405|RM49_HUMAN	MRPL49	39S ribosomal protein L49, mitochondrial OS=Homo sapiens GN=MRPL49 PE=1 SV=1	99	MHNIPVYK	1006.53	2	11	6.1.1.1155.8	2307.69	2799.84	0.379222	4758.16	1804.4	0.274954
4	39.16	sp|Q13405|RM49_HUMAN	MRPL49	39S ribosomal protein L49, mitochondrial OS=Homo sapiens GN=MRPL49 PE=1 SV=1	98.6	MHNIPVYK	1007.53	2	9	6.1.1.1160.12	1204.26	1896.68	0.375989	2147.35	807.38	0.27325
4	39.16	sp|Q13405|RM49_HUMAN	MRPL49	39S ribosomal protein L49, mitochondrial OS=Homo sapiens GN=MRPL49 PE=1 SV=1	94.83	MHNIPVYK	1001.52	2	9	6.1.1.1160.11	3274.65	3024.31	0.375262	2160.25	810.66	0.272866
4	39.16	sp|Q13405|RM49_HUMAN	MRPL49	39S ribosomal protein L49, mitochondrial OS=Homo sapiens GN=MRPL49 PE=1 SV=1	99	DVEDFLSPLLGK	1331.7	2	11	2.1.1.3331.8	428.44	825.83	0.370279	250.46	92.74	0.270221
4	39.16	sp|Q13405|RM49_HUMAN	MRPL49	39S ribosomal protein L49, mitochondrial OS=Homo sapiens GN=MRPL49 PE=1 SV=1	99	KVEGDIWALQKDVEDFLSPLLGK	2617.45	4	15	17.1.1.2953.5	2579.84	3324.41	0.352156	3364.02	1184.66	0.26044
4	39.16	sp|Q13405|RM49_HUMAN	MRPL49	39S ribosomal protein L49, mitochondrial OS=Homo sapiens GN=MRPL49 PE=1 SV=1	99	FVESVDEYQFVER	1645.76	2	10	2.1.1.2120.10	776.96	594.772	0.300997	582.83	175.43	0.231359
4	39.16	sp|Q13405|RM49_HUMAN	MRPL49	39S ribosomal protein L49, mitochondrial OS=Homo sapiens GN=MRPL49 PE=1 SV=1	99	TPVTQVNEVTGTLR	1519.83	2	13	12.1.1.1553.17	4185.99	2770.9	0.292485	4616.58	1350.28	0.226297
4	39.16	sp|Q13405|RM49_HUMAN	MRPL49	39S ribosomal protein L49, mitochondrial OS=Homo sapiens GN=MRPL49 PE=1 SV=1	99	TPVTQVNEVTGTLR	1513.81	3	12	12.1.1.1572.8	5669.33	1749.34	0.278728	682.96	190.36	0.217973
4	39.16	sp|Q13405|RM49_HUMAN	MRPL49	39S ribosomal protein L49, mitochondrial OS=Homo sapiens GN=MRPL49 PE=1 SV=1	99	KVEGDIWALQKDVEDFLSPLLGK	2617.45	4	11	17.1.1.2957.4	2579.84	2543.75	0.274836	6582.98	1809.24	0.215585
4	48.19	sp|Q13405|RM49_HUMAN	MRPL49	39S ribosomal protein L49, mitochondrial OS=Homo sapiens GN=MRPL49 PE=1 SV=1	99	LSQTQGPPDYPR	1357.66	3	8	7.1.1.7399.4	895.48	378.366	0.27122	379.95	103.05	0.213354
4	39.16	sp|Q13405|RM49_HUMAN	MRPL49	39S ribosomal protein L49, mitochondrial OS=Homo sapiens GN=MRPL49 PE=1 SV=1	99	KVEGDIWALQKDVEDFLSPLLGK	2599.4	4	15	16.1.1.2815.3	3404.31	4834.61	0.26843	2427.3	651.56	0.211624
4	48.19	sp|Q13405|RM49_HUMAN	MRPL49	39S ribosomal protein L49, mitochondrial OS=Homo sapiens GN=MRPL49 PE=1 SV=1	99	LSQTQGPPDYPR	1363.68	2	12	7.1.1.7407.7	430.77	152.182	0.248475	657.21	163.3	0.199023
4	48.19	sp|Q13405|RM49_HUMAN	MRPL49	39S ribosomal protein L49, mitochondrial OS=Homo sapiens GN=MRPL49 PE=1 SV=1	99	TPVTQVNEVTGTLR	1513.81	2	15	7.1.1.7747.21	1806.86	726.433	0.247248	635.92	157.23	0.198235
4	48.19	sp|Q13405|RM49_HUMAN	MRPL49	39S ribosomal protein L49, mitochondrial OS=Homo sapiens GN=MRPL49 PE=1 SV=1	99	TPVTQVNEVTGTLR	1519.83	3	11	7.1.1.7745.7	310.86	614.405	0.24077	1235.66	297.51	0.194049
4	48.19	sp|Q13405|RM49_HUMAN	MRPL49	39S ribosomal protein L49, mitochondrial OS=Homo sapiens GN=MRPL49 PE=1 SV=1	99	DVEDFLSPLLGK	1331.7	2	10	9.1.1.9565.3	2134.14	78.8735	0.236451	203.89	48.21	0.191234
4	39.16	sp|Q13405|RM49_HUMAN	MRPL49	39S ribosomal protein L49, mitochondrial OS=Homo sapiens GN=MRPL49 PE=1 SV=1	99	DVEDFLSPLLGK	1331.7	2	9	2.1.1.3339.7	428.44	817.232	0.218126	289.97	63.25	0.179067
4	48.19	sp|Q13405|RM49_HUMAN	MRPL49	39S ribosomal protein L49, mitochondrial OS=Homo sapiens GN=MRPL49 PE=1 SV=1	99	LSQTQGPPDYPR	1357.65	2	14	7.1.1.7398.14	2074.47	297.815	0.216568	650.42	140.86	0.178015
4	48.19	sp|Q13405|RM49_HUMAN	MRPL49	39S ribosomal protein L49, mitochondrial OS=Homo sapiens GN=MRPL49 PE=1 SV=1	99	DVEDFLSPLLGK	1331.7	2	14	9.1.1.9587.3	2134.14	149.05	0.208762	363.14	75.81	0.172708
4	48.19	sp|Q13405|RM49_HUMAN	MRPL49	39S ribosomal protein L49, mitochondrial OS=Homo sapiens GN=MRPL49 PE=1 SV=1	99	LSQTQGPPDYPR	1357.65	2	15	7.1.1.7405.12	2074.47	594.741	0.206067	1356.55	279.54	0.170859
4	48.19	sp|Q13405|RM49_HUMAN	MRPL49	39S ribosomal protein L49, mitochondrial OS=Homo sapiens GN=MRPL49 PE=1 SV=1	99	LSQTQGPPDYPR	1363.68	2	12	7.1.1.7400.8	430.77	250.989	0.199813	1618.41	323.38	0.166537
4	48.19	sp|Q13405|RM49_HUMAN	MRPL49	39S ribosomal protein L49, mitochondrial OS=Homo sapiens GN=MRPL49 PE=1 SV=1	99	TPVTQVNEVTGTLR	1513.81	2	12	7.1.1.7740.21	1806.86	517.177	0.195919	1048.24	205.37	0.163823
4	48.19	sp|Q13405|RM49_HUMAN	MRPL49	39S ribosomal protein L49, mitochondrial OS=Homo sapiens GN=MRPL49 PE=1 SV=1	99	DVEDFLSPLLGK	1337.71	2	14	9.1.1.9569.2	384.84	114.653	0.183921	974.55	179.24	0.155349
4	48.19	sp|Q13405|RM49_HUMAN	MRPL49	39S ribosomal protein L49, mitochondrial OS=Homo sapiens GN=MRPL49 PE=1 SV=1	99	DVEDFLSPLLGK	1331.7	2	19	9.1.1.9573.2	2134.14	929.977	0.17809	2104.39	374.77	0.151168
4	48.19	sp|Q13405|RM49_HUMAN	MRPL49	39S ribosomal protein L49, mitochondrial OS=Homo sapiens GN=MRPL49 PE=1 SV=1	99	DVEDFLSPLLGK	1337.71	2	15	9.1.1.9576.3	384.84	148.869	0.170942	1567.26	267.91	0.145986
4	40.51	sp|Q8N5N7|RM50_HUMAN	MRPL50	39S ribosomal protein L50, mitochondrial OS=Homo sapiens GN=MRPL50 PE=1 SV=2	99	KEPILVCPPLR	1320.75	3	9	13.1.1.1701.5	2403.12	1310.35	0.55819	508.25	283.7	0.35823
4	40.51	sp|Q8N5N7|RM50_HUMAN	MRPL50	39S ribosomal protein L50, mitochondrial OS=Homo sapiens GN=MRPL50 PE=1 SV=2	99	KEPILVCPPLR	1320.75	3	11	13.1.1.1681.4	2403.12	2298.8	0.521522	1011.75	527.65	0.342763
4	66.46	sp|Q8N5N7|RM50_HUMAN	MRPL50	39S ribosomal protein L50, mitochondrial OS=Homo sapiens GN=MRPL50 PE=1 SV=2	99	VRDVLDFYNVPIQDR	1847.95	3	11	6.1.1.8057.10	9697.45	1392.39	0.495083	415.91	205.91	0.331141
4	40.51	sp|Q8N5N7|RM50_HUMAN	MRPL50	39S ribosomal protein L50, mitochondrial OS=Homo sapiens GN=MRPL50 PE=1 SV=2	97.6	FNLLAHLADDLGHVVPNSR	2093.12	4	15	17.1.1.2344.5	35468.3	21435.5	0.46876	33530.9	15718	0.319154
4	40.51	sp|Q8N5N7|RM50_HUMAN	MRPL50	39S ribosomal protein L50, mitochondrial OS=Homo sapiens GN=MRPL50 PE=1 SV=2	99	LHQMCR	843.382	2	7	8.1.1.890.3	778.84	1280.6	0.455528	634.89	289.21	0.312964
4	40.51	sp|Q8N5N7|RM50_HUMAN	MRPL50	39S ribosomal protein L50, mitochondrial OS=Homo sapiens GN=MRPL50 PE=1 SV=2	99	FNLLAHLADDLGHVVPNSR	2093.11	3	11	18.1.1.2433.18	999.6	6377.16	0.438252	1233.97	540.79	0.304712
4	40.51	sp|Q8N5N7|RM50_HUMAN	MRPL50	39S ribosomal protein L50, mitochondrial OS=Homo sapiens GN=MRPL50 PE=1 SV=2	99	VRDVLDFYNVPIQDR	1847.95	3	14	6.1.1.1972.11	1444.29	13481.1	0.411816	1401.84	577.3	0.291692
4	40.51	sp|Q8N5N7|RM50_HUMAN	MRPL50	39S ribosomal protein L50, mitochondrial OS=Homo sapiens GN=MRPL50 PE=1 SV=2	99	EKEPVVVETVEEKKEPILVCPPLR	2816.54	5	14	7.1.1.1748.13	9768.86	5215.94	0.374383	1034.61	387.34	0.272401
4	40.51	sp|Q8N5N7|RM50_HUMAN	MRPL50	39S ribosomal protein L50, mitochondrial OS=Homo sapiens GN=MRPL50 PE=1 SV=2	90.99	LKFNLLAHLADDLGHVVPNSR	2329.26	4	10	19.1.1.2511.7	1971.9	5415.7	0.362392	1639.33	594.08	0.265997
4	40.51	sp|Q8N5N7|RM50_HUMAN	MRPL50	39S ribosomal protein L50, mitochondrial OS=Homo sapiens GN=MRPL50 PE=1 SV=2	99	FNLLAHLADDLGHVVPNSR	2088.08	3	15	9.1.1.2499.2	542.67	4675.16	0.348448	372.94	129.95	0.258406
4	40.51	sp|Q8N5N7|RM50_HUMAN	MRPL50	39S ribosomal protein L50, mitochondrial OS=Homo sapiens GN=MRPL50 PE=1 SV=2	99	FNLLAHLADDLGHVVPNSR	2093.11	3	18	17.1.1.2331.21	3650.18	19112.5	0.334679	9710.53	3249.91	0.250756
4	40.51	sp|Q8N5N7|RM50_HUMAN	MRPL50	39S ribosomal protein L50, mitochondrial OS=Homo sapiens GN=MRPL50 PE=1 SV=2	99	FNLLAHLADDLGHVVPNSR	2087.09	3	16	18.1.1.2426.18	2993.03	11644	0.330388	2989.7	987.76	0.248339
4	40.51	sp|Q8N5N7|RM50_HUMAN	MRPL50	39S ribosomal protein L50, mitochondrial OS=Homo sapiens GN=MRPL50 PE=1 SV=2	99	FNLLAHLADDLGHVVPNSR	2094.1	4	11	16.1.1.2203.3	1261.96	3817.74	0.325054	3597.99	1169.54	0.245314
4	40.51	sp|Q8N5N7|RM50_HUMAN	MRPL50	39S ribosomal protein L50, mitochondrial OS=Homo sapiens GN=MRPL50 PE=1 SV=2	95.55	FNLLAHLADDLGHVVPNSR	2087.09	3	12	18.1.1.2428.17	2993.03	10685.4	0.322224	2630.19	847.51	0.243698
4	40.51	sp|Q8N5N7|RM50_HUMAN	MRPL50	39S ribosomal protein L50, mitochondrial OS=Homo sapiens GN=MRPL50 PE=1 SV=2	98.41	FNLLAHLADDLGHVVPNSR	2093.1	4	11	18.1.1.2434.6	8975.06	5490.82	0.316055	8951.3	2829.1	0.240153
4	40.51	sp|Q8N5N7|RM50_HUMAN	MRPL50	39S ribosomal protein L50, mitochondrial OS=Homo sapiens GN=MRPL50 PE=1 SV=2	99	KEPILVCPPLR	1320.75	3	11	13.1.1.1694.5	2403.12	2113.14	0.315823	1430.58	451.81	0.240019
4	66.46	sp|Q8N5N7|RM50_HUMAN	MRPL50	39S ribosomal protein L50, mitochondrial OS=Homo sapiens GN=MRPL50 PE=1 SV=2	97.96	KEPILVCPPLR	1332.77	3	7	2.1.1.7241.4	413.42	282.909	0.315412	326.62	103.02	0.239782
4	40.51	sp|Q8N5N7|RM50_HUMAN	MRPL50	39S ribosomal protein L50, mitochondrial OS=Homo sapiens GN=MRPL50 PE=1 SV=2	99	KEPILVCPPLR	1332.8	3	11	7.1.1.1516.5	1826.97	2953.89	0.30515	3733.7	1139.34	0.233805
4	40.51	sp|Q8N5N7|RM50_HUMAN	MRPL50	39S ribosomal protein L50, mitochondrial OS=Homo sapiens GN=MRPL50 PE=1 SV=2	99	FNLLAHLADDLGHVVPNSR	2087.09	4	13	18.1.1.2438.5	19979.9	7342.8	0.302855	5368.37	1625.84	0.232455
4	40.51	sp|Q8N5N7|RM50_HUMAN	MRPL50	39S ribosomal protein L50, mitochondrial OS=Homo sapiens GN=MRPL50 PE=1 SV=2	98.94	FNLLAHLADDLGHVVPNSR	2094.1	4	11	15.1.1.2909.2	3667.39	3378.31	0.300358	3804.92	1142.84	0.230981
4	66.46	sp|Q8N5N7|RM50_HUMAN	MRPL50	39S ribosomal protein L50, mitochondrial OS=Homo sapiens GN=MRPL50 PE=1 SV=2	99	KEPILVCPPLR	1320.72	3	11	2.1.1.7245.2	2625.97	1670.11	0.297978	587.46	175.05	0.229571
4	40.51	sp|Q8N5N7|RM50_HUMAN	MRPL50	39S ribosomal protein L50, mitochondrial OS=Homo sapiens GN=MRPL50 PE=1 SV=2	89.33	FNLLAHLADDLGHVVPNSR	2087.1	4	12	17.1.1.2355.4	71953.9	12407.6	0.296422	10141.4	3006.13	0.228646
4	40.51	sp|Q8N5N7|RM50_HUMAN	MRPL50	39S ribosomal protein L50, mitochondrial OS=Homo sapiens GN=MRPL50 PE=1 SV=2	99	FNLLAHLADDLGHVVPNSR	2093.12	4	11	17.1.1.2356.3	35468.3	5042.29	0.289703	9773.87	2831.52	0.224628
4	40.51	sp|Q8N5N7|RM50_HUMAN	MRPL50	39S ribosomal protein L50, mitochondrial OS=Homo sapiens GN=MRPL50 PE=1 SV=2	99	KEPILVCPPLR	1320.76	3	12	7.1.1.1500.5	11978.5	11682.6	0.287859	7517.58	2164	0.223517
4	40.51	sp|Q8N5N7|RM50_HUMAN	MRPL50	39S ribosomal protein L50, mitochondrial OS=Homo sapiens GN=MRPL50 PE=1 SV=2	99	KEPILVCPPLR	1320.76	3	12	7.1.1.1501.5	11978.5	12960.2	0.286616	9185.52	2632.72	0.222768
4	40.51	sp|Q8N5N7|RM50_HUMAN	MRPL50	39S ribosomal protein L50, mitochondrial OS=Homo sapiens GN=MRPL50 PE=1 SV=2	99	KEPILVCPPLR	1320.76	3	13	7.1.1.1499.2	11978.5	8039.06	0.283896	6388.89	1813.78	0.221121
4	40.51	sp|Q8N5N7|RM50_HUMAN	MRPL50	39S ribosomal protein L50, mitochondrial OS=Homo sapiens GN=MRPL50 PE=1 SV=2	99	EKEPVVVETVEEKKEPILVCPPLR	2840.62	5	14	7.1.1.1732.12	2711.43	10035.1	0.282311	9508.23	2684.28	0.220158
4	40.51	sp|Q8N5N7|RM50_HUMAN	MRPL50	39S ribosomal protein L50, mitochondrial OS=Homo sapiens GN=MRPL50 PE=1 SV=2	91.21	FNLLAHLADDLGHVVPNSR	2088.08	4	10	16.1.1.2196.3	4036.24	2891.17	0.279521	703.56	196.66	0.218458
4	40.51	sp|Q8N5N7|RM50_HUMAN	MRPL50	39S ribosomal protein L50, mitochondrial OS=Homo sapiens GN=MRPL50 PE=1 SV=2	99	EKEPVVVETVEEKKEPILVCPPLR	2840.62	5	14	7.1.1.1733.10	2711.43	6901.52	0.27612	9621.14	2656.59	0.216375
4	40.51	sp|Q8N5N7|RM50_HUMAN	MRPL50	39S ribosomal protein L50, mitochondrial OS=Homo sapiens GN=MRPL50 PE=1 SV=2	99	KEPILVCPPLR	1332.8	3	11	8.1.1.1555.4	1112.28	3171.25	0.275026	3685.36	1013.57	0.215702
4	66.46	sp|Q8N5N7|RM50_HUMAN	MRPL50	39S ribosomal protein L50, mitochondrial OS=Homo sapiens GN=MRPL50 PE=1 SV=2	99	FNLLAHLADDLGHVVPNSR	2094.09	4	12	2.1.1.7929.4	245.7	426.587	0.273274	850.43	232.4	0.214623
4	66.46	sp|Q8N5N7|RM50_HUMAN	MRPL50	39S ribosomal protein L50, mitochondrial OS=Homo sapiens GN=MRPL50 PE=1 SV=2	99	KEPILVCPPLR	1320.72	3	9	2.1.1.7246.6	2625.97	435.253	0.270415	600.67	162.43	0.212855
4	40.51	sp|Q8N5N7|RM50_HUMAN	MRPL50	39S ribosomal protein L50, mitochondrial OS=Homo sapiens GN=MRPL50 PE=1 SV=2	99	KEPILVCPPLR	1320.76	3	12	7.1.1.1514.3	6664.02	8256.73	0.266949	5833.37	1557.21	0.210702
4	40.51	sp|Q8N5N7|RM50_HUMAN	MRPL50	39S ribosomal protein L50, mitochondrial OS=Homo sapiens GN=MRPL50 PE=1 SV=2	99	KEPILVCPPLR	1320.76	3	11	7.1.1.1498.4	11978.5	8805.38	0.266285	5697.81	1517.24	0.210288
4	40.51	sp|Q8N5N7|RM50_HUMAN	MRPL50	39S ribosomal protein L50, mitochondrial OS=Homo sapiens GN=MRPL50 PE=1 SV=2	99	EKEPVVVETVEEKKEPILVCPPLR	2816.54	5	16	6.1.1.1795.10	11382.6	12477.4	0.26548	2502.56	664.38	0.209786
4	40.51	sp|Q8N5N7|RM50_HUMAN	MRPL50	39S ribosomal protein L50, mitochondrial OS=Homo sapiens GN=MRPL50 PE=1 SV=2	98.19	KEPILVCPPLR	1320.76	3	10	7.1.1.1504.5	11978.5	4727	0.264112	11958.2	3158.31	0.208931
4	40.51	sp|Q8N5N7|RM50_HUMAN	MRPL50	39S ribosomal protein L50, mitochondrial OS=Homo sapiens GN=MRPL50 PE=1 SV=2	99	KEPILVCPPLR	1320.76	3	12	8.1.1.1563.8	4012.84	5426.6	0.263422	3162.45	833.06	0.208499
4	40.51	sp|Q8N5N7|RM50_HUMAN	MRPL50	39S ribosomal protein L50, mitochondrial OS=Homo sapiens GN=MRPL50 PE=1 SV=2	99	KEPILVCPPLR	1332.8	3	12	7.1.1.1503.5	3197.88	5293.21	0.260494	11953.1	3113.7	0.20666
4	40.51	sp|Q8N5N7|RM50_HUMAN	MRPL50	39S ribosomal protein L50, mitochondrial OS=Homo sapiens GN=MRPL50 PE=1 SV=2	99	KEPILVCPPLR	1320.76	3	11	7.1.1.1497.5	11978.5	6857.32	0.251418	4725.32	1188.03	0.200906
4	40.51	sp|Q8N5N7|RM50_HUMAN	MRPL50	39S ribosomal protein L50, mitochondrial OS=Homo sapiens GN=MRPL50 PE=1 SV=2	99	EKEPVVVETVEEKKEPILVCPPLR	2840.62	5	15	6.1.1.1782.5	2677.56	7283.04	0.233157	11264.5	2626.4	0.189073
4	40.51	sp|Q8N5N7|RM50_HUMAN	MRPL50	39S ribosomal protein L50, mitochondrial OS=Homo sapiens GN=MRPL50 PE=1 SV=2	96.44	EKEPVVVETVEEKKEPILVCPPLR	2816.54	4	15	6.1.1.1781.16	5549.74	20648.9	0.232001	5419.32	1257.29	0.188313
4	40.51	sp|Q8N5N7|RM50_HUMAN	MRPL50	39S ribosomal protein L50, mitochondrial OS=Homo sapiens GN=MRPL50 PE=1 SV=2	99	KEPILVCPPLR	1320.76	3	13	7.1.1.1495.4	11978.5	6515.22	0.231021	3018.99	697.45	0.187666
4	40.51	sp|Q8N5N7|RM50_HUMAN	MRPL50	39S ribosomal protein L50, mitochondrial OS=Homo sapiens GN=MRPL50 PE=1 SV=2	94.98	KEPILVCPPLR	1320.76	3	10	7.1.1.1493.3	11978.5	6089.7	0.225876	2108.86	476.34	0.184257
4	40.51	sp|Q8N5N7|RM50_HUMAN	MRPL50	39S ribosomal protein L50, mitochondrial OS=Homo sapiens GN=MRPL50 PE=1 SV=2	98.86	KEPILVCPPLR	1332.8	3	9	8.1.1.1568.6	1112.28	1724.79	0.221795	1547.87	343.31	0.181532
4	40.51	sp|Q8N5N7|RM50_HUMAN	MRPL50	39S ribosomal protein L50, mitochondrial OS=Homo sapiens GN=MRPL50 PE=1 SV=2	99	KEPILVCPPLR	1320.76	3	11	7.1.1.1496.4	11978.5	6840.84	0.220526	3886.16	857	0.180681
4	66.46	sp|Q8N5N7|RM50_HUMAN	MRPL50	39S ribosomal protein L50, mitochondrial OS=Homo sapiens GN=MRPL50 PE=1 SV=2	99	SKFDELSASNLPPNLK	1758.91	3	12	4.1.1.7480.10	626.78	579.463	0.201761	473.63	95.56	0.167888
4	40.51	sp|Q8N5N7|RM50_HUMAN	MRPL50	39S ribosomal protein L50, mitochondrial OS=Homo sapiens GN=MRPL50 PE=1 SV=2	99	KEPILVCPPLR	1320.75	3	12	6.1.1.1527.4	9924.12	7785.69	0.198315	3830.83	759.71	0.165495
4	66.46	sp|Q8N5N7|RM50_HUMAN	MRPL50	39S ribosomal protein L50, mitochondrial OS=Homo sapiens GN=MRPL50 PE=1 SV=2	99	EVFGSSLPSNWQDISLEDSR	2265.06	3	14	9.1.1.9187.2	1143.16	319.9	0.197831	370.77	73.35	0.165158
4	66.46	sp|Q8N5N7|RM50_HUMAN	MRPL50	39S ribosomal protein L50, mitochondrial OS=Homo sapiens GN=MRPL50 PE=1 SV=2	99	AYTPPEDLQSR	1281.63	2	7	9.1.1.8400.13	486.66	205.086	0.196836	1185.2	233.29	0.164464
4	66.46	sp|Q8N5N7|RM50_HUMAN	MRPL50	39S ribosomal protein L50, mitochondrial OS=Homo sapiens GN=MRPL50 PE=1 SV=2	99	AYTPPEDLQSR	1275.61	2	9	9.1.1.8399.17	2812.53	756.046	0.193102	1574.3	304	0.161848
4	66.46	sp|Q8N5N7|RM50_HUMAN	MRPL50	39S ribosomal protein L50, mitochondrial OS=Homo sapiens GN=MRPL50 PE=1 SV=2	99	VRDVLDFYNVPIQDR	1847.95	3	13	6.1.1.8043.8	9697.45	1199.82	0.192879	1634.29	315.22	0.161692
4	40.51	sp|Q8N5N7|RM50_HUMAN	MRPL50	39S ribosomal protein L50, mitochondrial OS=Homo sapiens GN=MRPL50 PE=1 SV=2	98.15	KEPILVCPPLR	1332.8	3	9	7.1.1.1490.6	3197.88	1659.81	0.192053	1935.72	371.76	0.161111
4	66.46	sp|Q8N5N7|RM50_HUMAN	MRPL50	39S ribosomal protein L50, mitochondrial OS=Homo sapiens GN=MRPL50 PE=1 SV=2	99	VRDVLDFYNVPIQDR	1859.99	3	13	6.1.1.8044.11	1651.08	489.864	0.192036	3290.79	631.95	0.161099
4	66.46	sp|Q8N5N7|RM50_HUMAN	MRPL50	39S ribosomal protein L50, mitochondrial OS=Homo sapiens GN=MRPL50 PE=1 SV=2	99	EVFGSSLPSNWQDISLEDSR	2265.06	3	10	9.1.1.9194.4	1143.16	494.957	0.185901	805.05	149.66	0.15676
4	66.46	sp|Q8N5N7|RM50_HUMAN	MRPL50	39S ribosomal protein L50, mitochondrial OS=Homo sapiens GN=MRPL50 PE=1 SV=2	99	AYTPPEDLQSR	1281.63	2	7	9.1.1.8393.12	486.66	232.194	0.183939	1257.1	231.23	0.155362
4	66.46	sp|Q8N5N7|RM50_HUMAN	MRPL50	39S ribosomal protein L50, mitochondrial OS=Homo sapiens GN=MRPL50 PE=1 SV=2	99	VRDVLDFYNVPIQDR	1847.95	3	16	6.1.1.8048.10	9697.45	7071.73	0.175126	9057.93	1586.28	0.149027
4	66.46	sp|Q8N5N7|RM50_HUMAN	MRPL50	39S ribosomal protein L50, mitochondrial OS=Homo sapiens GN=MRPL50 PE=1 SV=2	99	FNLLAHLADDLGHVVPNSR	2088.07	4	8	2.1.1.7934.2	952.37	665.325	0.167051	490.21	81.89	0.143139
4	66.46	sp|Q8N5N7|RM50_HUMAN	MRPL50	39S ribosomal protein L50, mitochondrial OS=Homo sapiens GN=MRPL50 PE=1 SV=2	99	VRDVLDFYNVPIQDR	1847.95	3	16	6.1.1.8050.9	9697.45	6000.47	0.15568	9248.52	1439.81	0.134709
4	66.46	sp|Q8N5N7|RM50_HUMAN	MRPL50	39S ribosomal protein L50, mitochondrial OS=Homo sapiens GN=MRPL50 PE=1 SV=2	99	VRDVLDFYNVPIQDR	1859.99	3	13	6.1.1.8051.12	1651.08	1153	0.153839	7720.19	1187.67	0.133328
4	25	sp|Q4U2R6|RM51_HUMAN	MRPL51	39S ribosomal protein L51, mitochondrial OS=Homo sapiens GN=MRPL51 PE=1 SV=1	99	MFADDLHNLNKR	1472.71	3	11	5.1.1.1393.4	3939.02	2259.88	0.722342	2669.22	1928.09	0.419395
4	25	sp|Q4U2R6|RM51_HUMAN	MRPL51	39S ribosomal protein L51, mitochondrial OS=Homo sapiens GN=MRPL51 PE=1 SV=1	95.26	AMFGVYDNIGILGNFEKHPK	2265.13	4	10	9.1.1.2098.5	1584.23	2240.28	0.558214	966.26	539.38	0.35824
4	25	sp|Q4U2R6|RM51_HUMAN	MRPL51	39S ribosomal protein L51, mitochondrial OS=Homo sapiens GN=MRPL51 PE=1 SV=1	94.34	AMFGVYDNIGILGNFEKHPK	2249.14	4	13	9.1.1.2222.3	307.38	3414.2	0.482865	230.52	111.31	0.32563
4	25	sp|Q4U2R6|RM51_HUMAN	MRPL51	39S ribosomal protein L51, mitochondrial OS=Homo sapiens GN=MRPL51 PE=1 SV=1	95.19	AMFGVYDNIGILGNFEKHPK	2249.13	4	15	20.1.1.2840.2	193.63	3130.54	0.363239	159.95	58.1	0.266453
4	31.71	sp|Q86TS9|RM52_HUMAN	MRPL52	39S ribosomal protein L52, mitochondrial OS=Homo sapiens GN=MRPL52 PE=1 SV=2	99	RVVLLSQEMDAGLQAWQLR	2212.18	4	15	16.1.1.2038.9	2058.8	2900.77	1.23901	707.54	876.65	0.553374
4	31.71	sp|Q86TS9|RM52_HUMAN	MRPL52	39S ribosomal protein L52, mitochondrial OS=Homo sapiens GN=MRPL52 PE=1 SV=2	99	RVVLLSQEMDAGLQAWQLR	2212.17	3	18	7.1.1.2230.8	428.92	8272.4	0.973817	122.6	119.39	0.493367
4	31.71	sp|Q86TS9|RM52_HUMAN	MRPL52	39S ribosomal protein L52, mitochondrial OS=Homo sapiens GN=MRPL52 PE=1 SV=2	99	RVVLLSQEMDAGLQAWQLR	2228.17	3	17	7.1.1.1943.19	3008.5	4189.16	0.739505	936.41	692.48	0.425124
4	31.71	sp|Q86TS9|RM52_HUMAN	MRPL52	39S ribosomal protein L52, mitochondrial OS=Homo sapiens GN=MRPL52 PE=1 SV=2	99	RVVLLSQEMDAGLQAWQLR	2212.18	3	19	9.1.1.2305.7	1206.6	6239.58	0.675511	468.86	316.72	0.403167
4	31.71	sp|Q86TS9|RM52_HUMAN	MRPL52	39S ribosomal protein L52, mitochondrial OS=Homo sapiens GN=MRPL52 PE=1 SV=2	99	RVVLLSQEMDAGLQAWQLR	2212.18	3	18	8.1.1.2312.7	2977.53	5541.85	0.644528	189.41	122.08	0.391923
4	31.71	sp|Q86TS9|RM52_HUMAN	MRPL52	39S ribosomal protein L52, mitochondrial OS=Homo sapiens GN=MRPL52 PE=1 SV=2	99	RVVLLSQEMDAGLQAWQLR	2225.18	4	14	8.1.1.2290.4	235.84	4316.48	0.55842	181.53	101.37	0.358324
4	31.71	sp|Q86TS9|RM52_HUMAN	MRPL52	39S ribosomal protein L52, mitochondrial OS=Homo sapiens GN=MRPL52 PE=1 SV=2	99	RVVLLSQEMDAGLQAWQLR	2224.22	3	15	8.1.1.2316.3	1298.97	2882.45	0.545368	136.11	74.23	0.352905
4	31.71	sp|Q86TS9|RM52_HUMAN	MRPL52	39S ribosomal protein L52, mitochondrial OS=Homo sapiens GN=MRPL52 PE=1 SV=2	99	RVVLLSQEMDAGLQAWQLR	2212.18	3	19	8.1.1.2286.4	2977.53	6254.87	0.522406	773.02	403.83	0.343145
4	31.71	sp|Q86TS9|RM52_HUMAN	MRPL52	39S ribosomal protein L52, mitochondrial OS=Homo sapiens GN=MRPL52 PE=1 SV=2	99	RVVLLSQEMDAGLQAWQLR	2224.21	3	18	7.1.1.2220.5	232.3	5627.47	0.477653	428.03	204.45	0.323251
4	31.71	sp|Q86TS9|RM52_HUMAN	MRPL52	39S ribosomal protein L52, mitochondrial OS=Homo sapiens GN=MRPL52 PE=1 SV=2	99	RVVLLSQEMDAGLQAWQLR	2212.18	3	19	8.1.1.2299.8	2977.53	17472.3	0.473054	1141.56	540.02	0.321138
4	31.71	sp|Q86TS9|RM52_HUMAN	MRPL52	39S ribosomal protein L52, mitochondrial OS=Homo sapiens GN=MRPL52 PE=1 SV=2	99	RVVLLSQEMDAGLQAWQLR	2240.21	3	17	7.1.1.1946.19	1359.23	5358.39	0.467482	2534.9	1185.02	0.318561
4	31.71	sp|Q86TS9|RM52_HUMAN	MRPL52	39S ribosomal protein L52, mitochondrial OS=Homo sapiens GN=MRPL52 PE=1 SV=2	99	RVVLLSQEMDAGLQAWQLR	2212.17	3	18	7.1.1.2217.6	428.92	4810.63	0.466661	250.91	117.09	0.318179
4	31.71	sp|Q86TS9|RM52_HUMAN	MRPL52	39S ribosomal protein L52, mitochondrial OS=Homo sapiens GN=MRPL52 PE=1 SV=2	99	RVVLLSQEMDAGLQAWQLR	2224.22	3	19	8.1.1.2292.7	1298.97	12246.6	0.437567	2938.25	1285.68	0.30438
4	31.71	sp|Q86TS9|RM52_HUMAN	MRPL52	39S ribosomal protein L52, mitochondrial OS=Homo sapiens GN=MRPL52 PE=1 SV=2	99	KQENALKPK	1054.61	2	12	6.1.1.842.3	341.31	370.533	0.384642	261.49	100.58	0.277792
4	42.86	sp|Q96EL3|RM53_HUMAN	MRPL53	39S ribosomal protein L53, mitochondrial OS=Homo sapiens GN=MRPL53 PE=1 SV=1	99	STNLNCSVIADVR	1447.72	2	9	12.1.1.1556.18	653.74	1621.73	3.3271	636.01	2116.07	0.768898
4	42.86	sp|Q96EL3|RM53_HUMAN	MRPL53	39S ribosomal protein L53, mitochondrial OS=Homo sapiens GN=MRPL53 PE=1 SV=1	99	STNLNCSVIADVR	1447.71	2	10	12.1.1.1543.16	2824.12	2162.44	2.71656	931.09	2529.36	0.730934
4	42.86	sp|Q96EL3|RM53_HUMAN	MRPL53	39S ribosomal protein L53, mitochondrial OS=Homo sapiens GN=MRPL53 PE=1 SV=1	99	STNLNCSVIADVR	1447.71	2	11	12.1.1.1530.18	2824.12	3461.93	1.59676	2575.33	4112.19	0.614905
4	42.86	sp|Q96EL3|RM53_HUMAN	MRPL53	39S ribosomal protein L53, mitochondrial OS=Homo sapiens GN=MRPL53 PE=1 SV=1	99	GAHLTALEMLTAFASHIR	1954.01	3	11	19.1.1.2436.15	3593.23	4822.53	0.740482	1311.97	971.49	0.425446
4	42.86	sp|Q96EL3|RM53_HUMAN	MRPL53	39S ribosomal protein L53, mitochondrial OS=Homo sapiens GN=MRPL53 PE=1 SV=1	91.12	GAHLTALEMLTAFASHIR	1960.02	3	11	19.1.1.2436.16	1056.96	3410.32	0.73943	1306.75	966.25	0.425099
4	42.86	sp|Q96EL3|RM53_HUMAN	MRPL53	39S ribosomal protein L53, mitochondrial OS=Homo sapiens GN=MRPL53 PE=1 SV=1	99	GAHLTALEMLTAFASHIR	1954.01	3	11	19.1.1.2419.18	3593.23	3050.81	0.547511	899.89	492.7	0.353801
4	42.86	sp|Q96EL3|RM53_HUMAN	MRPL53	39S ribosomal protein L53, mitochondrial OS=Homo sapiens GN=MRPL53 PE=1 SV=1	99	STNLNCSVIADVR	1447.71	2	15	11.1.1.1858.4	1356.81	3620.48	0.48158	618.36	297.79	0.325045
4	42.86	sp|Q96EL3|RM53_HUMAN	MRPL53	39S ribosomal protein L53, mitochondrial OS=Homo sapiens GN=MRPL53 PE=1 SV=1	98.63	STNLNCSVIADVR	1453.73	2	9	11.1.1.1877.11	496.99	1863.66	0.477789	277.11	132.4	0.323313
4	42.86	sp|Q96EL3|RM53_HUMAN	MRPL53	39S ribosomal protein L53, mitochondrial OS=Homo sapiens GN=MRPL53 PE=1 SV=1	99	GAHLTALEMLTAFASHIR	1954.01	4	15	18.1.1.2318.4	1937.35	2784.28	0.467115	1220.47	570.1	0.31839
4	42.86	sp|Q96EL3|RM53_HUMAN	MRPL53	39S ribosomal protein L53, mitochondrial OS=Homo sapiens GN=MRPL53 PE=1 SV=1	99	STNLNCSVIADVR	1447.71	2	14	11.1.1.1871.4	1356.81	2812.06	0.441642	442.87	195.59	0.306347
4	42.86	sp|Q96EL3|RM53_HUMAN	MRPL53	39S ribosomal protein L53, mitochondrial OS=Homo sapiens GN=MRPL53 PE=1 SV=1	99	HDGSEPCVDVLFGDGHR	1895.82	4	11	13.1.1.1800.6	3071.08	2736.82	0.405257	457.66	185.47	0.288386
4	54.46	sp|Q96EL3|RM53_HUMAN	MRPL53	39S ribosomal protein L53, mitochondrial OS=Homo sapiens GN=MRPL53 PE=1 SV=1	99	TFLQTVSSEK	1138.59	2	15	8.1.1.7284.9	3886.03	4454.21	0.396314	3549.46	1406.7	0.283829
4	42.86	sp|Q96EL3|RM53_HUMAN	MRPL53	39S ribosomal protein L53, mitochondrial OS=Homo sapiens GN=MRPL53 PE=1 SV=1	99	GAHLTALEMLTAFASHIR	1960.03	4	12	19.1.1.2448.2	5465.85	1285.6	0.355711	1158.58	412.12	0.26238
4	42.86	sp|Q96EL3|RM53_HUMAN	MRPL53	39S ribosomal protein L53, mitochondrial OS=Homo sapiens GN=MRPL53 PE=1 SV=1	99	GAHLTALEMLTAFASHIR	1960.03	3	14	19.1.1.2421.18	1104.57	4413.51	0.35171	2014.5	708.52	0.260196
4	42.86	sp|Q96EL3|RM53_HUMAN	MRPL53	39S ribosomal protein L53, mitochondrial OS=Homo sapiens GN=MRPL53 PE=1 SV=1	99	GAHLTALEMLTAFASHIR	1960.03	4	15	19.1.1.2436.3	5465.85	3350.2	0.340864	5789.41	1973.4	0.254212
4	42.86	sp|Q96EL3|RM53_HUMAN	MRPL53	39S ribosomal protein L53, mitochondrial OS=Homo sapiens GN=MRPL53 PE=1 SV=1	99	GAHLTALEMLTAFASHIR	1960.03	4	12	18.1.1.2329.5	747.65	1492.06	0.332354	1310.05	435.4	0.249449
4	42.86	sp|Q96EL3|RM53_HUMAN	MRPL53	39S ribosomal protein L53, mitochondrial OS=Homo sapiens GN=MRPL53 PE=1 SV=1	99	GAHLTALEMLTAFASHIR	1954.01	4	17	19.1.1.2430.4	15128.3	18194	0.324062	11476.3	3719.05	0.244749
4	42.86	sp|Q96EL3|RM53_HUMAN	MRPL53	39S ribosomal protein L53, mitochondrial OS=Homo sapiens GN=MRPL53 PE=1 SV=1	99	STNLNCSVIADVR	1453.73	2	14	11.1.1.1864.10	496.99	3419.1	0.323381	1289.75	417.08	0.244359
4	42.86	sp|Q96EL3|RM53_HUMAN	MRPL53	39S ribosomal protein L53, mitochondrial OS=Homo sapiens GN=MRPL53 PE=1 SV=1	99	GAHLTALEMLTAFASHIR	1954.01	3	16	19.1.1.2424.15	3593.23	12933.4	0.308205	3509.39	1081.61	0.235594
4	42.86	sp|Q96EL3|RM53_HUMAN	MRPL53	39S ribosomal protein L53, mitochondrial OS=Homo sapiens GN=MRPL53 PE=1 SV=1	99	GAHLTALEMLTAFASHIR	1960.03	3	15	19.1.1.2424.16	1104.57	5478.68	0.308114	3518.63	1084.14	0.235541
4	42.86	sp|Q96EL3|RM53_HUMAN	MRPL53	39S ribosomal protein L53, mitochondrial OS=Homo sapiens GN=MRPL53 PE=1 SV=1	99	GAHLTALEMLTAFASHIR	1954.01	4	16	19.1.1.2442.4	15128.3	4324.28	0.307406	2250.74	691.89	0.235126
4	54.46	sp|Q96EL3|RM53_HUMAN	MRPL53	39S ribosomal protein L53, mitochondrial OS=Homo sapiens GN=MRPL53 PE=1 SV=1	99	VQFCPFEK	1053.49	2	7	8.1.1.7393.10	11235.1	1193.97	0.288412	1527.26	440.48	0.223851
4	42.86	sp|Q96EL3|RM53_HUMAN	MRPL53	39S ribosomal protein L53, mitochondrial OS=Homo sapiens GN=MRPL53 PE=1 SV=1	98.89	GAHLTALEMLTAFASHIR	1954.01	4	11	18.1.1.2330.3	1937.35	2443.78	0.281612	1141.18	321.37	0.219733
4	54.46	sp|Q96EL3|RM53_HUMAN	MRPL53	39S ribosomal protein L53, mitochondrial OS=Homo sapiens GN=MRPL53 PE=1 SV=1	99	TFLQTVSSEK	1138.59	2	10	8.1.1.7277.15	9438.62	3678.2	0.277148	4541.83	1258.76	0.217006
4	42.86	sp|Q96EL3|RM53_HUMAN	MRPL53	39S ribosomal protein L53, mitochondrial OS=Homo sapiens GN=MRPL53 PE=1 SV=1	99	GAHLTALEMLTAFASHIR	1954.01	4	16	18.1.1.2331.6	1937.35	2201.87	0.260085	1017.32	264.59	0.206403
4	54.46	sp|Q96EL3|RM53_HUMAN	MRPL53	39S ribosomal protein L53, mitochondrial OS=Homo sapiens GN=MRPL53 PE=1 SV=1	99	VQFCPFEK	1053.49	2	9	8.1.1.7386.11	11235.1	5267.56	0.22964	6566.63	1507.96	0.186754
4	48.55	sp|Q6P161|RM54_HUMAN	MRPL54	39S ribosomal protein L54, mitochondrial OS=Homo sapiens GN=MRPL54 PE=1 SV=1	99	EGQDVPLKPDAEYPEWLFEMNLGPPK	2998.44	3	15	4.1.1.8102.9	1582.7	1192.17	0.167909	1577.46	264.87	0.143769
4	48.55	sp|Q6P161|RM54_HUMAN	MRPL54	39S ribosomal protein L54, mitochondrial OS=Homo sapiens GN=MRPL54 PE=1 SV=1	99	EGQDVPLKPDAEYPEWLFEMNLGPPK	2998.44	3	14	4.1.1.8099.4	1582.7	304.794	0.155202	776.15	120.46	0.13435
4	48.55	sp|Q6P161|RM54_HUMAN	MRPL54	39S ribosomal protein L54, mitochondrial OS=Homo sapiens GN=MRPL54 PE=1 SV=1	91.34	EGQDVPLKPDAEYPEWLFEMNLGPPK	2998.44	3	8	4.1.1.8107.5	1582.7	162.873	0.138408	200.06	27.69	0.121581
4	25	sp|Q7Z7F7|RM55_HUMAN	MRPL55	39S ribosomal protein L55, mitochondrial OS=Homo sapiens GN=MRPL55 PE=1 SV=1	97.44	KEYEQELSDDLHVER	1888.88	4	11	13.1.1.1660.5	7853.39	4020.4	0.212222	5666.81	1202.62	0.175068
4	30.47	sp|Q7Z7F7|RM55_HUMAN	MRPL55	39S ribosomal protein L55, mitochondrial OS=Homo sapiens GN=MRPL55 PE=1 SV=1	97.87	LYPVLLVK	949.624	2	6	5.1.1.8187.3	242.6	249.499	0.194741	846.87	164.92	0.162998
4	25	sp|Q7Z7F7|RM55_HUMAN	MRPL55	39S ribosomal protein L55, mitochondrial OS=Homo sapiens GN=MRPL55 PE=1 SV=1	99	KEYEQELSDDLHVER	1888.88	4	14	13.1.1.1664.7	7853.39	4750.91	0.188421	3090.2	582.26	0.158548
4	30.47	sp|Q7Z7F7|RM55_HUMAN	MRPL55	39S ribosomal protein L55, mitochondrial OS=Homo sapiens GN=MRPL55 PE=1 SV=1	99	LYPVLLVK	943.605	2	7	5.1.1.8190.2	1347.37	788.256	0.181347	1336.11	242.3	0.153509
4	32.35	sp|Q9BQC6|RT63_HUMAN	MRPL57	Ribosomal protein 63, mitochondrial OS=Homo sapiens GN=MRPL57 PE=1 SV=1	99	RLEIEAENHYWLSMPYMTR	2438.16	4	16	9.1.1.2135.6	1080.96	7604.58	2.90358	798.45	2318.36	0.743825
4	32.35	sp|Q9BQC6|RT63_HUMAN	MRPL57	Ribosomal protein 63, mitochondrial OS=Homo sapiens GN=MRPL57 PE=1 SV=1	99	FIADQLDHLNVTKK	1640.89	4	16	5.1.1.1601.3	16300.3	9963.92	1.78788	6849.82	12246.7	0.641305
4	32.35	sp|Q9BQC6|RT63_HUMAN	MRPL57	Ribosomal protein 63, mitochondrial OS=Homo sapiens GN=MRPL57 PE=1 SV=1	98.66	RLEIEAENHYWLSMPYMTR	2438.16	4	11	9.1.1.2141.6	1080.96	5493.52	1.52958	870.92	1332.14	0.604677
4	32.35	sp|Q9BQC6|RT63_HUMAN	MRPL57	Ribosomal protein 63, mitochondrial OS=Homo sapiens GN=MRPL57 PE=1 SV=1	99	RLEIEAENHYWLSMPYMTR	2438.16	4	14	9.1.1.2149.11	1080.96	5005.55	0.797517	443	353.3	0.443677
4	32.35	sp|Q9BQC6|RT63_HUMAN	MRPL57	Ribosomal protein 63, mitochondrial OS=Homo sapiens GN=MRPL57 PE=1 SV=1	99	RLEIEAENHYWLSMPYMTR	2454.15	4	12	8.1.1.1910.12	3013.59	3349.4	0.631708	1151.83	727.62	0.387145
4	32.35	sp|Q9BQC6|RT63_HUMAN	MRPL57	Ribosomal protein 63, mitochondrial OS=Homo sapiens GN=MRPL57 PE=1 SV=1	99	RLEIEAENHYWLSMPYMTR	2466.2	4	12	8.1.1.1911.11	1476.98	3330.99	0.498545	1583.75	789.57	0.332686
4	32.35	sp|Q9BQC6|RT63_HUMAN	MRPL57	Ribosomal protein 63, mitochondrial OS=Homo sapiens GN=MRPL57 PE=1 SV=1	99	RLEIEAENHYWLSMPYMTR	2438.16	4	17	17.1.1.2014.19	11643.6	14347	0.491346	6072.2	2983.55	0.329465
4	32.35	sp|Q9BQC6|RT63_HUMAN	MRPL57	Ribosomal protein 63, mitochondrial OS=Homo sapiens GN=MRPL57 PE=1 SV=1	99	RLEIEAENHYWLSMPYMTR	2466.2	4	11	8.1.1.1915.14	1476.98	3839.25	0.456088	2755.63	1256.81	0.313228
4	32.35	sp|Q9BQC6|RT63_HUMAN	MRPL57	Ribosomal protein 63, mitochondrial OS=Homo sapiens GN=MRPL57 PE=1 SV=1	98.47	RLEIEAENHYWLSMPYMTR	2450.21	4	12	17.1.1.2027.19	5235.55	8464.69	0.392855	6680.84	2624.6	0.28205
4	32.35	sp|Q9BQC6|RT63_HUMAN	MRPL57	Ribosomal protein 63, mitochondrial OS=Homo sapiens GN=MRPL57 PE=1 SV=1	99	RLEIEAENHYWLSMPYMTR	2450.21	4	13	17.1.1.2032.16	5235.55	6858.12	0.370477	3071.39	1137.88	0.270327
4	13.73	sp|Q9BQC6|RT63_HUMAN	MRPL57	Ribosomal protein 63, mitochondrial OS=Homo sapiens GN=MRPL57 PE=1 SV=1	99	FIADQLDHLNVTK	1512.8	3	11	6.1.1.7856.4	2306.83	550.809	0.219555	382.82	84.05	0.180029
4	13.73	sp|Q9BQC6|RT63_HUMAN	MRPL57	Ribosomal protein 63, mitochondrial OS=Homo sapiens GN=MRPL57 PE=1 SV=1	99	FIADQLDHLNVTK	1512.8	3	9	6.1.1.7863.4	2306.83	1184.05	0.184	1757.17	323.32	0.155406
4	13.73	sp|Q9BQC6|RT63_HUMAN	MRPL57	Ribosomal protein 63, mitochondrial OS=Homo sapiens GN=MRPL57 PE=1 SV=1	99	FIADQLDHLNVTK	1518.81	3	10	6.1.1.7859.8	430.42	744.184	0.153753	1750.01	269.07	0.133264
4	13.73	sp|Q9BQC6|RT63_HUMAN	MRPL57	Ribosomal protein 63, mitochondrial OS=Homo sapiens GN=MRPL57 PE=1 SV=1	99	FIADQLDHLNVTKK	1640.89	4	16	3.1.1.7437.3	2908.27	2599.48	0.146197	1948.2	284.82	0.127549
4	27.18	sp|Q14197|ICT1_HUMAN	MRPL58	Peptidyl-tRNA hydrolase ICT1, mitochondrial OS=Homo sapiens GN=ICT1 PE=1 SV=1	99	LGELILTSESSR	1303.69	2	13	12.1.1.1674.7	592.14	4383.24	0.35142	285.47	100.32	0.260038
4	27.18	sp|Q14197|ICT1_HUMAN	MRPL58	Peptidyl-tRNA hydrolase ICT1, mitochondrial OS=Homo sapiens GN=ICT1 PE=1 SV=1	94.29	LTISYCR	911.453	2	7	12.1.1.1322.4	7179.74	3061.6	0.350025	3183	1114.13	0.259273
4	27.18	sp|Q14197|ICT1_HUMAN	MRPL58	Peptidyl-tRNA hydrolase ICT1, mitochondrial OS=Homo sapiens GN=ICT1 PE=1 SV=1	99	SSGPGGQNVNK	1043.5	2	8	11.1.1.736.2	121.85	239.982	0.328459	119.68	39.31	0.247248
4	27.18	sp|Q14197|ICT1_HUMAN	MRPL58	Peptidyl-tRNA hydrolase ICT1, mitochondrial OS=Homo sapiens GN=ICT1 PE=1 SV=1	99	LGELILTSESSR	1309.72	2	11	12.1.1.1658.11	698.47	4435.16	0.324938	739.31	240.23	0.245248
4	27.18	sp|Q14197|ICT1_HUMAN	MRPL58	Peptidyl-tRNA hydrolase ICT1, mitochondrial OS=Homo sapiens GN=ICT1 PE=1 SV=1	99	LGELILTSESSR	1309.72	2	14	12.1.1.1645.17	698.47	7340.4	0.316504	1705.19	539.7	0.240413
4	27.18	sp|Q14197|ICT1_HUMAN	MRPL58	Peptidyl-tRNA hydrolase ICT1, mitochondrial OS=Homo sapiens GN=ICT1 PE=1 SV=1	97.78	LGELILTSESSR	1309.72	2	9	12.1.1.1672.9	698.47	3137.04	0.281042	320.13	89.97	0.219386
4	27.18	sp|Q14197|ICT1_HUMAN	MRPL58	Peptidyl-tRNA hydrolase ICT1, mitochondrial OS=Homo sapiens GN=ICT1 PE=1 SV=1	99	LGELILTSESSR	1303.7	2	15	12.1.1.1648.13	2433.5	16495.9	0.281018	2342.13	658.18	0.219371
4	27.18	sp|Q14197|ICT1_HUMAN	MRPL58	Peptidyl-tRNA hydrolase ICT1, mitochondrial OS=Homo sapiens GN=ICT1 PE=1 SV=1	97.89	FHLATAEWIAEPVR	1644.88	3	10	8.1.1.1973.6	859.07	3498.84	0.260864	2139.2	558.04	0.206893
4	27.18	sp|Q14197|ICT1_HUMAN	MRPL58	Peptidyl-tRNA hydrolase ICT1, mitochondrial OS=Homo sapiens GN=ICT1 PE=1 SV=1	99	FHLATAEWIAEPVR	1638.85	3	14	6.1.1.1954.8	14890.1	10549.4	0.260434	2068.62	538.74	0.206623
4	27.18	sp|Q14197|ICT1_HUMAN	MRPL58	Peptidyl-tRNA hydrolase ICT1, mitochondrial OS=Homo sapiens GN=ICT1 PE=1 SV=1	99	FHLATAEWIAEPVR	1638.85	2	16	6.1.1.1936.20	3122.65	5632.97	0.255578	2117.98	541.31	0.203554
4	27.18	sp|Q14197|ICT1_HUMAN	MRPL58	Peptidyl-tRNA hydrolase ICT1, mitochondrial OS=Homo sapiens GN=ICT1 PE=1 SV=1	99	FHLATAEWIAEPVR	1638.86	3	12	8.1.1.1970.8	3023.03	7113.44	0.242452	2910.35	705.62	0.19514
4	27.18	sp|Q14197|ICT1_HUMAN	MRPL58	Peptidyl-tRNA hydrolase ICT1, mitochondrial OS=Homo sapiens GN=ICT1 PE=1 SV=1	93.54	FHLATAEWIAEPVR	1638.85	3	18	6.1.1.1936.9	14890.1	55526.2	0.228703	9043.38	2068.25	0.186134
4	27.18	sp|Q14197|ICT1_HUMAN	MRPL58	Peptidyl-tRNA hydrolase ICT1, mitochondrial OS=Homo sapiens GN=ICT1 PE=1 SV=1	93.5	FHLATAEWIAEPVR	1644.87	3	18	15.1.1.2392.7	557.61	15559.8	0.22565	2335.03	526.9	0.184107
4	27.18	sp|Q14197|ICT1_HUMAN	MRPL58	Peptidyl-tRNA hydrolase ICT1, mitochondrial OS=Homo sapiens GN=ICT1 PE=1 SV=1	98.56	FHLATAEWIAEPVR	1638.85	2	16	15.1.1.2388.6	345.27	5847.02	0.173894	182.18	31.68	0.148134
4	27.03	sp|Q8TAE8|G45IP_HUMAN	MRPL59	Growth arrest and DNA damage-inducible proteins-interacting protein 1 OS=Homo sapiens GN=GADD45GIP1 PE=1 SV=1	99	MPQMIVNWQQQQR	1691.83	2	7	4.1.1.7272.11	245.03	332.465	0.90982	240.74	219.03	0.47639
4	27.03	sp|Q8TAE8|G45IP_HUMAN	MRPL59	Growth arrest and DNA damage-inducible proteins-interacting protein 1 OS=Homo sapiens GN=GADD45GIP1 PE=1 SV=1	99	MPQMIVNWQQQQR	1685.81	2	13	4.1.1.7271.5	246.36	254.612	0.898961	212.59	191.11	0.473396
4	27.03	sp|Q8TAE8|G45IP_HUMAN	MRPL59	Growth arrest and DNA damage-inducible proteins-interacting protein 1 OS=Homo sapiens GN=GADD45GIP1 PE=1 SV=1	99	MPQMIVNWQQQQR	1685.81	2	14	4.1.1.7279.4	225.53	351.62	0.831428	216.94	180.37	0.453978
4	27.03	sp|Q8TAE8|G45IP_HUMAN	MRPL59	Growth arrest and DNA damage-inducible proteins-interacting protein 1 OS=Homo sapiens GN=GADD45GIP1 PE=1 SV=1	99	WPDPEDLLTPR	1337.66	2	11	2.1.1.2811.8	723.5	1525.68	0.806016	603.71	486.6	0.446295
4	27.03	sp|Q8TAE8|G45IP_HUMAN	MRPL59	Growth arrest and DNA damage-inducible proteins-interacting protein 1 OS=Homo sapiens GN=GADD45GIP1 PE=1 SV=1	98.93	WPDPEDLLTPR	1337.66	2	10	12.1.1.2155.10	394.59	3420.72	0.796979	181.41	144.58	0.443511
4	27.03	sp|Q8TAE8|G45IP_HUMAN	MRPL59	Growth arrest and DNA damage-inducible proteins-interacting protein 1 OS=Homo sapiens GN=GADD45GIP1 PE=1 SV=1	99	WPDPEDLLTPR	1337.66	2	10	12.1.1.2103.6	489.53	2792.07	0.769736	190.39	146.55	0.434944
4	27.03	sp|Q8TAE8|G45IP_HUMAN	MRPL59	Growth arrest and DNA damage-inducible proteins-interacting protein 1 OS=Homo sapiens GN=GADD45GIP1 PE=1 SV=1	99	WPDPEDLLTPR	1343.68	2	12	12.1.1.2115.8	402.33	4351.79	0.769016	454.75	349.71	0.434714
4	27.03	sp|Q8TAE8|G45IP_HUMAN	MRPL59	Growth arrest and DNA damage-inducible proteins-interacting protein 1 OS=Homo sapiens GN=GADD45GIP1 PE=1 SV=1	99	WPDPEDLLTPR	1337.66	2	13	2.1.1.2825.9	661.85	1215.73	0.765745	486.82	372.78	0.433667
4	27.03	sp|Q8TAE8|G45IP_HUMAN	MRPL59	Growth arrest and DNA damage-inducible proteins-interacting protein 1 OS=Homo sapiens GN=GADD45GIP1 PE=1 SV=1	93.7	WPDPEDLLTPR	1337.66	2	9	12.1.1.2145.8	394.59	3724.79	0.751951	388.31	291.99	0.429208
4	27.03	sp|Q8TAE8|G45IP_HUMAN	MRPL59	Growth arrest and DNA damage-inducible proteins-interacting protein 1 OS=Homo sapiens GN=GADD45GIP1 PE=1 SV=1	99	WPDPEDLLTPR	1343.68	2	9	2.1.1.2803.7	465.41	1056.39	0.735021	516.23	379.44	0.423638
4	27.03	sp|Q8TAE8|G45IP_HUMAN	MRPL59	Growth arrest and DNA damage-inducible proteins-interacting protein 1 OS=Homo sapiens GN=GADD45GIP1 PE=1 SV=1	99	WPDPEDLLTPR	1337.66	2	12	12.1.1.2116.5	489.53	4299.91	0.730275	474.41	346.45	0.422057
4	27.03	sp|Q8TAE8|G45IP_HUMAN	MRPL59	Growth arrest and DNA damage-inducible proteins-interacting protein 1 OS=Homo sapiens GN=GADD45GIP1 PE=1 SV=1	99	MPQMIVNWQQQQR	1691.84	2	10	13.1.1.1939.19	476.07	3175.48	0.71822	554.83	398.49	0.418002
4	27.03	sp|Q8TAE8|G45IP_HUMAN	MRPL59	Growth arrest and DNA damage-inducible proteins-interacting protein 1 OS=Homo sapiens GN=GADD45GIP1 PE=1 SV=1	99	WPDPEDLLTPR	1337.66	2	9	2.1.1.2826.4	661.85	755.317	0.710348	481.37	341.94	0.415324
4	27.03	sp|Q8TAE8|G45IP_HUMAN	MRPL59	Growth arrest and DNA damage-inducible proteins-interacting protein 1 OS=Homo sapiens GN=GADD45GIP1 PE=1 SV=1	99	WPDPEDLLTPR	1343.68	2	9	2.1.1.2821.6	571.14	823.934	0.703247	617.18	434.03	0.412886
4	27.03	sp|Q8TAE8|G45IP_HUMAN	MRPL59	Growth arrest and DNA damage-inducible proteins-interacting protein 1 OS=Homo sapiens GN=GADD45GIP1 PE=1 SV=1	99	WPDPEDLLTPR	1337.66	2	10	2.1.1.2848.6	550.45	1715.7	0.681056	378.28	257.63	0.405136
4	27.03	sp|Q8TAE8|G45IP_HUMAN	MRPL59	Growth arrest and DNA damage-inducible proteins-interacting protein 1 OS=Homo sapiens GN=GADD45GIP1 PE=1 SV=1	99	WPDPEDLLTPR	1337.66	2	10	2.1.1.2839.8	550.45	1468.7	0.650745	521.71	339.5	0.394213
4	27.03	sp|Q8TAE8|G45IP_HUMAN	MRPL59	Growth arrest and DNA damage-inducible proteins-interacting protein 1 OS=Homo sapiens GN=GADD45GIP1 PE=1 SV=1	98.91	WPDPEDLLTPR	1343.68	2	8	2.1.1.2805.7	465.41	1151.98	0.647208	602.65	390.04	0.392912
4	27.03	sp|Q8TAE8|G45IP_HUMAN	MRPL59	Growth arrest and DNA damage-inducible proteins-interacting protein 1 OS=Homo sapiens GN=GADD45GIP1 PE=1 SV=1	99	WPDPEDLLTPR	1343.68	2	9	2.1.1.2810.6	465.41	902.696	0.645345	622.21	401.54	0.392225
4	27.03	sp|Q8TAE8|G45IP_HUMAN	MRPL59	Growth arrest and DNA damage-inducible proteins-interacting protein 1 OS=Homo sapiens GN=GADD45GIP1 PE=1 SV=1	99	WPDPEDLLTPR	1343.68	2	11	2.1.1.2817.5	465.41	1327.56	0.548698	645.71	354.3	0.354296
4	27.03	sp|Q8TAE8|G45IP_HUMAN	MRPL59	Growth arrest and DNA damage-inducible proteins-interacting protein 1 OS=Homo sapiens GN=GADD45GIP1 PE=1 SV=1	99	WPDPEDLLTPR	1337.66	2	10	2.1.1.2818.9	661.85	1064.99	0.537079	635.53	341.33	0.349415
4	27.03	sp|Q8TAE8|G45IP_HUMAN	MRPL59	Growth arrest and DNA damage-inducible proteins-interacting protein 1 OS=Homo sapiens GN=GADD45GIP1 PE=1 SV=1	99	MPQMIVNWQQQQR	1691.83	2	11	4.1.1.7283.4	245.03	266.615	0.530452	173.06	91.8	0.346598
4	27.03	sp|Q8TAE8|G45IP_HUMAN	MRPL59	Growth arrest and DNA damage-inducible proteins-interacting protein 1 OS=Homo sapiens GN=GADD45GIP1 PE=1 SV=1	99	WPDPEDLLTPR	1337.66	2	8	2.1.1.2795.6	723.5	626.585	0.513468	597.35	306.72	0.339266
4	27.03	sp|Q8TAE8|G45IP_HUMAN	MRPL59	Growth arrest and DNA damage-inducible proteins-interacting protein 1 OS=Homo sapiens GN=GADD45GIP1 PE=1 SV=1	99	WPDPEDLLTPR	1343.68	2	10	2.1.1.2841.7	381.07	776.722	0.485259	529.12	256.76	0.326717
4	27.03	sp|Q8TAE8|G45IP_HUMAN	MRPL59	Growth arrest and DNA damage-inducible proteins-interacting protein 1 OS=Homo sapiens GN=GADD45GIP1 PE=1 SV=1	99	WPDPEDLLTPR	1337.66	2	10	2.1.1.2802.4	723.5	1405.22	0.479132	600.69	287.81	0.323928
4	27.03	sp|Q8TAE8|G45IP_HUMAN	MRPL59	Growth arrest and DNA damage-inducible proteins-interacting protein 1 OS=Homo sapiens GN=GADD45GIP1 PE=1 SV=1	99	WPDPEDLLTPR	1343.68	2	10	2.1.1.2794.5	381.63	934.062	0.478061	597.1	285.45	0.323438
4	27.03	sp|Q8TAE8|G45IP_HUMAN	MRPL59	Growth arrest and DNA damage-inducible proteins-interacting protein 1 OS=Homo sapiens GN=GADD45GIP1 PE=1 SV=1	99	MPQMIVNWQQQQR	1691.83	3	12	4.1.1.7274.5	216.87	667.155	0.469622	247.05	116.02	0.319553
4	44.66	sp|Q14197|ICT1_HUMAN	MRPL62	Peptidyl-tRNA hydrolase ICT1, mitochondrial OS=Homo sapiens GN=ICT1 PE=1 SV=1	99	AEWIAEPVR	1069.56	2	10	8.1.1.7341.12	2016.47	1683.18	3.75416	1365.41	5125.97	0.789658
4	44.66	sp|Q14197|ICT1_HUMAN	MRPL62	Peptidyl-tRNA hydrolase ICT1, mitochondrial OS=Homo sapiens GN=ICT1 PE=1 SV=1	99	FHLATAEWIAEPVR	1638.86	3	11	3.1.1.7722.6	1284.91	446.356	0.255219	349.19	89.12	0.203326
4	44.66	sp|Q14197|ICT1_HUMAN	MRPL62	Peptidyl-tRNA hydrolase ICT1, mitochondrial OS=Homo sapiens GN=ICT1 PE=1 SV=1	99	LTISYCR	911.453	2	8	8.1.1.7148.11	5029.31	2119.94	0.222521	3268.81	727.38	0.182018
4	44.66	sp|Q14197|ICT1_HUMAN	MRPL62	Peptidyl-tRNA hydrolase ICT1, mitochondrial OS=Homo sapiens GN=ICT1 PE=1 SV=1	99	NLADCLQK	960.474	2	7	9.1.1.8401.6	818.38	608.303	0.220896	752.98	166.33	0.180929
4	37.39	sp|Q8TAE8|G45IP_HUMAN	MRPL64	Growth arrest and DNA damage-inducible proteins-interacting protein 1 OS=Homo sapiens GN=GADD45GIP1 PE=1 SV=1	99	WPDPEDLLTPR	1337.67	2	12	7.1.1.8248.12	1067.2	559.968	1.35728	525.81	713.67	0.575782
4	37.39	sp|Q8TAE8|G45IP_HUMAN	MRPL64	Growth arrest and DNA damage-inducible proteins-interacting protein 1 OS=Homo sapiens GN=GADD45GIP1 PE=1 SV=1	99	FQELLQDLEK	1261.65	2	9	8.1.1.7648.13	2876.34	705.332	0.469271	700.15	328.56	0.31939
4	37.39	sp|Q8TAE8|G45IP_HUMAN	MRPL64	Growth arrest and DNA damage-inducible proteins-interacting protein 1 OS=Homo sapiens GN=GADD45GIP1 PE=1 SV=1	99	FQELLQDLEKK	1401.8	3	10	7.1.1.7845.6	1256.14	492.47	0.401673	1316.42	528.77	0.286567
4	37.39	sp|Q8TAE8|G45IP_HUMAN	MRPL64	Growth arrest and DNA damage-inducible proteins-interacting protein 1 OS=Homo sapiens GN=GADD45GIP1 PE=1 SV=1	99	FQELLQDLEKK	1389.75	3	15	7.1.1.7846.2	4527.99	3151.98	0.379149	1923.65	729.35	0.274915
4	37.39	sp|Q8TAE8|G45IP_HUMAN	MRPL64	Growth arrest and DNA damage-inducible proteins-interacting protein 1 OS=Homo sapiens GN=GADD45GIP1 PE=1 SV=1	99	WPDPEDLLTPR	1337.67	2	10	7.1.1.8241.7	1067.2	814.764	0.284137	894.64	254.2	0.221267
4	37.39	sp|Q8TAE8|G45IP_HUMAN	MRPL64	Growth arrest and DNA damage-inducible proteins-interacting protein 1 OS=Homo sapiens GN=GADD45GIP1 PE=1 SV=1	99	FQELLQDLEKK	1389.75	3	13	7.1.1.7853.3	4527.99	1343.16	0.279137	1808.75	504.89	0.218223
4	37.39	sp|Q8TAE8|G45IP_HUMAN	MRPL64	Growth arrest and DNA damage-inducible proteins-interacting protein 1 OS=Homo sapiens GN=GADD45GIP1 PE=1 SV=1	99	FQELLQDLEKK	1401.8	3	9	7.1.1.7852.4	1256.14	661.919	0.275298	2166.71	596.49	0.215869
4	28.7	sp|Q9NP92|RT30_HUMAN	MRPL65	28S ribosomal protein S30, mitochondrial OS=Homo sapiens GN=MRPS30 PE=1 SV=2	99	YPPIVASMTADSK	1378.69	2	14	12.1.1.1673.14	745.13	4452.63	1.11984	551.92	618.06	0.528265
4	28.7	sp|Q9NP92|RT30_HUMAN	MRPL65	28S ribosomal protein S30, mitochondrial OS=Homo sapiens GN=MRPS30 PE=1 SV=2	99	RQYENHIFVGSK	1476.75	3	11	15.1.1.1698.8	1013.15	650.527	0.68486	354.7	242.92	0.406479
4	28.7	sp|Q9NP92|RT30_HUMAN	MRPL65	28S ribosomal protein S30, mitochondrial OS=Homo sapiens GN=MRPS30 PE=1 SV=2	99	CPVHFYWVR	1262.6	3	10	19.1.1.1887.5	5413.58	3323.29	0.681053	1338.78	911.78	0.405135
4	28.7	sp|Q9NP92|RT30_HUMAN	MRPL65	28S ribosomal protein S30, mitochondrial OS=Homo sapiens GN=MRPS30 PE=1 SV=2	93.36	CPVHFYWVR	1262.6	3	9	19.1.1.1880.3	5413.58	3902.06	0.674341	5316.36	3585.04	0.40275
4	28.7	sp|Q9NP92|RT30_HUMAN	MRPL65	28S ribosomal protein S30, mitochondrial OS=Homo sapiens GN=MRPS30 PE=1 SV=2	91.48	CPVHFYWVR	1268.61	3	8	19.1.1.1883.4	3668.78	3310.52	0.656677	2949.38	1936.79	0.396382
4	28.7	sp|Q9NP92|RT30_HUMAN	MRPL65	28S ribosomal protein S30, mitochondrial OS=Homo sapiens GN=MRPS30 PE=1 SV=2	99	YPPIVASMTADSK	1378.69	2	14	12.1.1.1681.12	745.13	5603.17	0.636501	728.31	463.57	0.38894
4	28.7	sp|Q9NP92|RT30_HUMAN	MRPL65	28S ribosomal protein S30, mitochondrial OS=Homo sapiens GN=MRPS30 PE=1 SV=2	95.96	WQATVHAAESVDEK	1569.74	3	9	13.1.1.1448.9	2092.5	1794.95	0.616022	1425.42	878.09	0.381197
4	28.7	sp|Q9NP92|RT30_HUMAN	MRPL65	28S ribosomal protein S30, mitochondrial OS=Homo sapiens GN=MRPS30 PE=1 SV=2	99	YPPIVASMTADSK	1378.69	2	15	12.1.1.1694.6	745.13	3633.49	0.601552	152.09	91.49	0.375606
4	28.7	sp|Q9NP92|RT30_HUMAN	MRPL65	28S ribosomal protein S30, mitochondrial OS=Homo sapiens GN=MRPS30 PE=1 SV=2	99	WQATVHAAESVDEK	1569.74	3	13	13.1.1.1435.5	2092.5	1137.57	0.578058	1020.14	589.7	0.36631
4	28.7	sp|Q9NP92|RT30_HUMAN	MRPL65	28S ribosomal protein S30, mitochondrial OS=Homo sapiens GN=MRPS30 PE=1 SV=2	99	LHTAANAAATATETTCQDVAATPVAR	2611.27	4	17	13.1.1.1641.17	3745.25	2246.48	0.556671	951.98	529.94	0.357604
4	28.7	sp|Q9NP92|RT30_HUMAN	MRPL65	28S ribosomal protein S30, mitochondrial OS=Homo sapiens GN=MRPS30 PE=1 SV=2	94.29	RQYENHIFVGSK	1488.78	3	9	15.1.1.1690.9	541.94	1019	0.54646	663.47	362.56	0.353362
4	28.7	sp|Q9NP92|RT30_HUMAN	MRPL65	28S ribosomal protein S30, mitochondrial OS=Homo sapiens GN=MRPS30 PE=1 SV=2	99	QLAEFVPLDYSVPIEIPTIK	2254.21	2	15	12.1.1.3561.4	1013.81	2653.7	0.536476	330.49	177.3	0.34916
4	28.7	sp|Q9NP92|RT30_HUMAN	MRPL65	28S ribosomal protein S30, mitochondrial OS=Homo sapiens GN=MRPS30 PE=1 SV=2	99	LHTAANAAATATETTCQDVAATPVAR	2617.29	4	18	13.1.1.1630.19	1841.29	5843.93	0.507026	3600.13	1825.36	0.336442
4	28.7	sp|Q9NP92|RT30_HUMAN	MRPL65	28S ribosomal protein S30, mitochondrial OS=Homo sapiens GN=MRPS30 PE=1 SV=2	99	LHTAANAAATATETTCQDVAATPVAR	2611.27	4	20	13.1.1.1626.16	3745.25	5504.23	0.493549	1929.01	952.06	0.330454
4	28.7	sp|Q9NP92|RT30_HUMAN	MRPL65	28S ribosomal protein S30, mitochondrial OS=Homo sapiens GN=MRPS30 PE=1 SV=2	99	QLAEFVPLDYSVPIEIPTIK	2271.24	3	13	13.1.1.2701.8	465.17	3718.98	0.4514	257.82	116.38	0.31101
4	28.7	sp|Q9NP92|RT30_HUMAN	MRPL65	28S ribosomal protein S30, mitochondrial OS=Homo sapiens GN=MRPS30 PE=1 SV=2	99	QLAEFVPLDYSVPIEIPTIK	2260.24	2	16	12.1.1.3563.3	377.31	2739.41	0.43362	674.53	292.49	0.302465
4	28.7	sp|Q9NP92|RT30_HUMAN	MRPL65	28S ribosomal protein S30, mitochondrial OS=Homo sapiens GN=MRPS30 PE=1 SV=2	95.78	TADPCCYGHTQFHLLPDKLR	2428.14	4	12	15.1.1.2138.16	4745.91	8664.88	0.38233	4744.72	1814.05	0.276584
4	28.7	sp|Q9NP92|RT30_HUMAN	MRPL65	28S ribosomal protein S30, mitochondrial OS=Homo sapiens GN=MRPS30 PE=1 SV=2	94.54	TADPCCYGHTQFHLLPDK	2158.96	3	9	6.1.1.1593.19	4648.65	4402.71	0.364286	2756.49	1004.15	0.267016
4	28.7	sp|Q9NP92|RT30_HUMAN	MRPL65	28S ribosomal protein S30, mitochondrial OS=Homo sapiens GN=MRPS30 PE=1 SV=2	96.88	WQATVHAAESVDEK	1569.75	3	9	13.1.1.1521.3	1024.09	1297.69	0.359942	574.62	206.83	0.264675
4	28.7	sp|Q9NP92|RT30_HUMAN	MRPL65	28S ribosomal protein S30, mitochondrial OS=Homo sapiens GN=MRPS30 PE=1 SV=2	97.97	TADPCCYGHTQFHLLPDKLR	2428.15	5	12	15.1.1.2151.7	11778.3	10289	0.350464	2280.46	799.22	0.259514
4	28.7	sp|Q9NP92|RT30_HUMAN	MRPL65	28S ribosomal protein S30, mitochondrial OS=Homo sapiens GN=MRPS30 PE=1 SV=2	96.05	YQIDDKPNNQIR	1514.79	3	9	12.1.1.1158.8	2138.53	2824.25	0.336612	5508.74	1854.31	0.25184
4	28.7	sp|Q9NP92|RT30_HUMAN	MRPL65	28S ribosomal protein S30, mitochondrial OS=Homo sapiens GN=MRPS30 PE=1 SV=2	93.74	TADPCCYGHTQFHLLPDKLR	2440.18	4	11	15.1.1.2136.14	1924.77	8275.27	0.325602	3333.21	1085.3	0.245626
4	28.7	sp|Q9NP92|RT30_HUMAN	MRPL65	28S ribosomal protein S30, mitochondrial OS=Homo sapiens GN=MRPS30 PE=1 SV=2	99	RQYENHIFVGSK	1476.75	3	9	7.1.1.1085.9	962.17	1536.17	0.286618	841.05	241.06	0.222768
4	28.7	sp|Q9NP92|RT30_HUMAN	MRPL65	28S ribosomal protein S30, mitochondrial OS=Homo sapiens GN=MRPS30 PE=1 SV=2	99	RQYENHIFVGSK	1476.75	3	10	7.1.1.1086.8	962.17	1702.38	0.27477	748.08	205.55	0.215545
4	33.71	sp|Q9NP92|RT30_HUMAN	MRPL65	28S ribosomal protein S30, mitochondrial OS=Homo sapiens GN=MRPS30 PE=1 SV=2	98.55	YPPIVASMTADSK	1378.68	2	8	7.1.1.7864.17	862.99	384.638	1.80641	382	690.05	0.643673
4	33.71	sp|Q9NP92|RT30_HUMAN	MRPL65	28S ribosomal protein S30, mitochondrial OS=Homo sapiens GN=MRPS30 PE=1 SV=2	99	YPPIVASMTADSK	1378.67	2	9	7.1.1.7845.18	862.99	862.077	0.750192	702.3	526.86	0.428634
4	33.71	sp|Q9NP92|RT30_HUMAN	MRPL65	28S ribosomal protein S30, mitochondrial OS=Homo sapiens GN=MRPS30 PE=1 SV=2	98.35	YPPIVASMTADSK	1378.67	2	8	7.1.1.7838.19	862.99	683.925	0.448869	475.84	213.59	0.309807
4	33.71	sp|Q9NP92|RT30_HUMAN	MRPL65	28S ribosomal protein S30, mitochondrial OS=Homo sapiens GN=MRPS30 PE=1 SV=2	99	AVACDCLLQEHFYLR	1893.89	3	9	5.1.1.8119.14	1215.11	591.499	0.407848	854.02	348.31	0.289696
4	33.71	sp|Q9NP92|RT30_HUMAN	MRPL65	28S ribosomal protein S30, mitochondrial OS=Homo sapiens GN=MRPS30 PE=1 SV=2	99	AVACDCLLQEHFYLR	1893.89	3	11	5.1.1.8120.7	1215.11	827.345	0.377851	890.96	336.65	0.274232
4	33.71	sp|Q9NP92|RT30_HUMAN	MRPL65	28S ribosomal protein S30, mitochondrial OS=Homo sapiens GN=MRPS30 PE=1 SV=2	99	QLAEFVPLDYSVPIEIPTIK	2271.24	3	12	6.1.1.8647.6	2870.19	933.492	0.368667	1743.85	642.9	0.269362
4	33.71	sp|Q9NP92|RT30_HUMAN	MRPL65	28S ribosomal protein S30, mitochondrial OS=Homo sapiens GN=MRPS30 PE=1 SV=2	99	QLAEFVPLDYSVPIEIPTIK	2277.25	3	14	6.1.1.8641.4	1215.22	279.407	0.35426	1197.51	424.23	0.261589
4	33.71	sp|Q9NP92|RT30_HUMAN	MRPL65	28S ribosomal protein S30, mitochondrial OS=Homo sapiens GN=MRPS30 PE=1 SV=2	99	QLAEFVPLDYSVPIEIPTIK	2271.24	3	12	6.1.1.8640.8	2870.19	380.149	0.352275	758.3	267.13	0.260505
4	33.71	sp|Q9NP92|RT30_HUMAN	MRPL65	28S ribosomal protein S30, mitochondrial OS=Homo sapiens GN=MRPS30 PE=1 SV=2	99	QLAEFVPLDYSVPIEIPTIK	2277.25	3	13	6.1.1.8648.3	1215.22	297.205	0.352122	910.11	320.47	0.260422
4	33.71	sp|Q9NP92|RT30_HUMAN	MRPL65	28S ribosomal protein S30, mitochondrial OS=Homo sapiens GN=MRPS30 PE=1 SV=2	92.7	YQIDDKPNNQIR	1502.75	3	7	7.1.1.7361.4	481.11	143.167	0.350945	172.99	60.71	0.259777
4	33.71	sp|Q9NP92|RT30_HUMAN	MRPL65	28S ribosomal protein S30, mitochondrial OS=Homo sapiens GN=MRPS30 PE=1 SV=2	99	TADPCCYGHTQFHLLPDK	2164.98	4	9	2.1.1.7240.15	720.97	740.842	0.342359	836.55	286.4	0.255043
4	33.71	sp|Q9NP92|RT30_HUMAN	MRPL65	28S ribosomal protein S30, mitochondrial OS=Homo sapiens GN=MRPS30 PE=1 SV=2	99	QLAEFVPLDYSVPIEIPTIK	2254.21	2	12	10.1.1.9067.20	3429.92	1812.95	0.336981	3260.51	1098.73	0.252046
4	33.71	sp|Q9NP92|RT30_HUMAN	MRPL65	28S ribosomal protein S30, mitochondrial OS=Homo sapiens GN=MRPS30 PE=1 SV=2	93.39	AVACDCLLQEHFYLR	1893.89	3	9	5.1.1.8126.3	1215.11	614.217	0.328784	813.21	267.37	0.247432
4	33.71	sp|Q9NP92|RT30_HUMAN	MRPL65	28S ribosomal protein S30, mitochondrial OS=Homo sapiens GN=MRPS30 PE=1 SV=2	99	TADPCCYGHTQFHLLPDK	2158.96	4	15	2.1.1.7245.12	2276.8	2645.84	0.320702	1957.27	627.7	0.242827
4	50.51	sp|Q9NVS2|RT18A_HUMAN	MRPL66	28S ribosomal protein S18a, mitochondrial OS=Homo sapiens GN=MRPS18A PE=1 SV=1	99	LPEGVVPK	843.515	2	8	2.1.1.1146.5	4370.62	1208.83	0.421621	2779.11	1171.73	0.296577
4	50.51	sp|Q9NVS2|RT18A_HUMAN	MRPL66	28S ribosomal protein S18a, mitochondrial OS=Homo sapiens GN=MRPS18A PE=1 SV=1	92.25	LPEGVVPK	837.496	2	8	2.1.1.1144.3	18686.3	2028.34	0.41406	896.85	371.35	0.292817
4	50.51	sp|Q9NVS2|RT18A_HUMAN	MRPL66	28S ribosomal protein S18a, mitochondrial OS=Homo sapiens GN=MRPS18A PE=1 SV=1	99	VRMPVGSPLLR	1223.69	3	9	16.1.1.1407.2	269.29	2482.95	0.411364	133.58	54.95	0.291466
4	50.51	sp|Q9NVS2|RT18A_HUMAN	MRPL66	28S ribosomal protein S18a, mitochondrial OS=Homo sapiens GN=MRPS18A PE=1 SV=1	99	DNVCYSR	961.398	2	8	1.1.1.1373.4	313.67	1070.1	0.395891	750.08	296.95	0.283612
4	50.51	sp|Q9NVS2|RT18A_HUMAN	MRPL66	28S ribosomal protein S18a, mitochondrial OS=Homo sapiens GN=MRPS18A PE=1 SV=1	97.16	WAPGSVKPIYK	1244.69	3	10	7.1.1.1379.3	14740.3	6257.25	0.353624	5222.35	1846.75	0.261243
4	50.51	sp|Q9NVS2|RT18A_HUMAN	MRPL66	28S ribosomal protein S18a, mitochondrial OS=Homo sapiens GN=MRPS18A PE=1 SV=1	99	WAPGSVKPIYK	1244.69	2	11	8.1.1.1423.18	1994.28	909.628	0.351981	694.81	244.56	0.260345
4	50.51	sp|Q9NVS2|RT18A_HUMAN	MRPL66	28S ribosomal protein S18a, mitochondrial OS=Homo sapiens GN=MRPS18A PE=1 SV=1	99	WAPGSVKPIYK	1244.69	2	9	7.1.1.1370.20	1546.88	1563.64	0.350022	1480.22	518.11	0.259271
4	50.51	sp|Q9NVS2|RT18A_HUMAN	MRPL66	28S ribosomal protein S18a, mitochondrial OS=Homo sapiens GN=MRPS18A PE=1 SV=1	97.06	VRMPVGSPLLR	1235.75	3	9	16.1.1.1404.5	689.97	2020.01	0.32149	263.71	84.78	0.243278
4	50.51	sp|Q9NVS2|RT18A_HUMAN	MRPL66	28S ribosomal protein S18a, mitochondrial OS=Homo sapiens GN=MRPS18A PE=1 SV=1	99	KITGLCQEEHR	1369.68	2	9	6.1.1.970.20	4497.26	962.414	0.297411	608.25	180.9	0.229234
4	50.51	sp|Q9NVS2|RT18A_HUMAN	MRPL66	28S ribosomal protein S18a, mitochondrial OS=Homo sapiens GN=MRPS18A PE=1 SV=1	99	ESPNPPNPSGQCPICR	1814.81	3	13	2.1.1.1051.10	1062.98	1639.44	0.294117	3445.67	1013.43	0.227272
4	50.51	sp|Q9NVS2|RT18A_HUMAN	MRPL66	28S ribosomal protein S18a, mitochondrial OS=Homo sapiens GN=MRPS18A PE=1 SV=1	98.63	LPEGVVPK	837.496	2	9	2.1.1.1175.2	18686.3	1290.35	0.292943	841.53	246.52	0.22657
4	50.51	sp|Q9NVS2|RT18A_HUMAN	MRPL66	28S ribosomal protein S18a, mitochondrial OS=Homo sapiens GN=MRPS18A PE=1 SV=1	91.4	WAPGSVKPIYK	1244.69	3	11	8.1.1.1436.3	19030.9	11330.8	0.287611	9615.94	2765.65	0.223368
4	50.51	sp|Q9NVS2|RT18A_HUMAN	MRPL66	28S ribosomal protein S18a, mitochondrial OS=Homo sapiens GN=MRPS18A PE=1 SV=1	99	VRMPVGSPLLR	1223.71	3	13	16.1.1.1394.5	2638.83	4305.68	0.280405	1171.27	328.43	0.218997
4	50.51	sp|Q9NVS2|RT18A_HUMAN	MRPL66	28S ribosomal protein S18a, mitochondrial OS=Homo sapiens GN=MRPS18A PE=1 SV=1	99	LPEGVVPK	843.515	2	12	2.1.1.1162.4	4370.62	2375.22	0.276629	9429.75	2608.54	0.216687
4	50.51	sp|Q9NVS2|RT18A_HUMAN	MRPL66	28S ribosomal protein S18a, mitochondrial OS=Homo sapiens GN=MRPS18A PE=1 SV=1	99	LPEGVVPK	837.496	2	13	2.1.1.1152.2	18686.3	11293.9	0.274369	13357.6	3664.92	0.215298
4	50.51	sp|Q9NVS2|RT18A_HUMAN	MRPL66	28S ribosomal protein S18a, mitochondrial OS=Homo sapiens GN=MRPS18A PE=1 SV=1	99	DNVCYSR	955.38	2	8	1.1.1.1369.7	796.03	558.367	0.274319	404.42	110.94	0.215267
4	50.51	sp|Q9NVS2|RT18A_HUMAN	MRPL66	28S ribosomal protein S18a, mitochondrial OS=Homo sapiens GN=MRPS18A PE=1 SV=1	99	LPEGVVPK	843.515	2	8	2.1.1.1170.2	4370.62	928.761	0.266664	2001.21	533.65	0.210524
4	50.51	sp|Q9NVS2|RT18A_HUMAN	MRPL66	28S ribosomal protein S18a, mitochondrial OS=Homo sapiens GN=MRPS18A PE=1 SV=1	99	ESPNPPNPSGQCPICR	1808.79	3	15	2.1.1.1058.10	3531.83	2629.79	0.263915	1728.13	456.08	0.208808
4	50.51	sp|Q9NVS2|RT18A_HUMAN	MRPL66	28S ribosomal protein S18a, mitochondrial OS=Homo sapiens GN=MRPS18A PE=1 SV=1	90.29	AGLLPNHRPR	1129.64	2	7	18.1.1.1082.15	8451.83	961.006	0.258652	2143.46	554.41	0.205499
4	50.51	sp|Q9NVS2|RT18A_HUMAN	MRPL66	28S ribosomal protein S18a, mitochondrial OS=Homo sapiens GN=MRPS18A PE=1 SV=1	99	LPEGVVPK	843.515	2	11	2.1.1.1154.3	4370.62	4430.34	0.256474	16989.4	4357.33	0.204122
4	50.51	sp|Q9NVS2|RT18A_HUMAN	MRPL66	28S ribosomal protein S18a, mitochondrial OS=Homo sapiens GN=MRPS18A PE=1 SV=1	99	KITGLCQEEHR	1369.68	2	12	6.1.1.957.19	4497.26	2367.66	0.253178	3304.43	836.61	0.202029
4	50.51	sp|Q9NVS2|RT18A_HUMAN	MRPL66	28S ribosomal protein S18a, mitochondrial OS=Homo sapiens GN=MRPS18A PE=1 SV=1	99	VRMPVGSPLLR	1235.75	3	11	16.1.1.1390.3	689.97	4940.36	0.252334	2358.26	595.07	0.201491
4	50.51	sp|Q9NVS2|RT18A_HUMAN	MRPL66	28S ribosomal protein S18a, mitochondrial OS=Homo sapiens GN=MRPS18A PE=1 SV=1	99	LPEGVVPK	837.496	2	13	2.1.1.1160.2	18686.3	10130.3	0.244428	14261.2	3485.84	0.196418
4	50.51	sp|Q9NVS2|RT18A_HUMAN	MRPL66	28S ribosomal protein S18a, mitochondrial OS=Homo sapiens GN=MRPS18A PE=1 SV=1	99	KITGLCQEEHR	1381.72	3	13	6.1.1.958.10	2763.21	4734.7	0.243685	10361	2524.82	0.195938
4	50.51	sp|Q9NVS2|RT18A_HUMAN	MRPL66	28S ribosomal protein S18a, mitochondrial OS=Homo sapiens GN=MRPS18A PE=1 SV=1	97.66	KITGLCQEEHR	1369.68	3	9	6.1.1.963.7	11795.7	1760.84	0.238324	5115.84	1219.23	0.192457
4	50.51	sp|Q9NVS2|RT18A_HUMAN	MRPL66	28S ribosomal protein S18a, mitochondrial OS=Homo sapiens GN=MRPS18A PE=1 SV=1	99	ESPNPPNPSGQCPICR	1808.79	3	16	2.1.1.1044.9	3531.83	3074	0.233859	2072.02	484.56	0.189534
4	50.51	sp|Q9NVS2|RT18A_HUMAN	MRPL66	28S ribosomal protein S18a, mitochondrial OS=Homo sapiens GN=MRPS18A PE=1 SV=1	98.94	LPEGVVPK	837.496	2	7	2.1.1.1189.2	18686.3	639.988	0.232268	294.66	68.44	0.188488
4	50.51	sp|Q9NVS2|RT18A_HUMAN	MRPL66	28S ribosomal protein S18a, mitochondrial OS=Homo sapiens GN=MRPS18A PE=1 SV=1	99	LPEGVVPK	837.496	2	11	2.1.1.1168.2	18686.3	2965.61	0.229809	3176.94	730.09	0.186866
4	50.51	sp|Q9NVS2|RT18A_HUMAN	MRPL66	28S ribosomal protein S18a, mitochondrial OS=Homo sapiens GN=MRPS18A PE=1 SV=1	98.36	WAPGSVKPIYK	1256.73	2	9	8.1.1.1431.14	570.89	989.383	0.225467	1698.87	383.04	0.183985
4	50.51	sp|Q9NVS2|RT18A_HUMAN	MRPL66	28S ribosomal protein S18a, mitochondrial OS=Homo sapiens GN=MRPS18A PE=1 SV=1	99	AGLLPNHRPR	1129.64	2	13	18.1.1.1086.15	8451.83	8508.25	0.216414	8201.91	1775.01	0.177912
4	50.51	sp|Q9NVS2|RT18A_HUMAN	MRPL66	28S ribosomal protein S18a, mitochondrial OS=Homo sapiens GN=MRPS18A PE=1 SV=1	99	ESPNPPNPSGQCPICR	1808.79	2	12	2.1.1.1051.11	2221.39	1341.96	0.21519	2209.58	475.48	0.177084
4	50.51	sp|Q9NVS2|RT18A_HUMAN	MRPL66	28S ribosomal protein S18a, mitochondrial OS=Homo sapiens GN=MRPS18A PE=1 SV=1	99	ESPNPPNPSGQCPICR	1808.79	3	14	2.1.1.1037.8	3531.83	1502.15	0.181381	863.43	156.61	0.153533
4	28.06	sp|Q9NVS2|RT18A_HUMAN	MRPL66	28S ribosomal protein S18a, mitochondrial OS=Homo sapiens GN=MRPS18A PE=1 SV=1	98.32	MPVGSPLLR	968.545	2	8	2.1.1.7288.8	4673.82	1527.47	0.288322	724.12	208.78	0.223797
4	28.06	sp|Q9NVS2|RT18A_HUMAN	MRPL66	28S ribosomal protein S18a, mitochondrial OS=Homo sapiens GN=MRPS18A PE=1 SV=1	99	LPEGVVPK	837.491	2	7	6.1.1.7513.2	2245.75	256.301	0.19935	971.81	193.73	0.166215
4	28.06	sp|Q9NVS2|RT18A_HUMAN	MRPL66	28S ribosomal protein S18a, mitochondrial OS=Homo sapiens GN=MRPS18A PE=1 SV=1	92.33	WAPGSVKPIYK	1244.69	3	6	2.1.1.7095.4	3182.54	836.77	0.197994	691.89	136.99	0.165271
4	28.06	sp|Q9NVS2|RT18A_HUMAN	MRPL66	28S ribosomal protein S18a, mitochondrial OS=Homo sapiens GN=MRPS18A PE=1 SV=1	96.31	WAPGSVKPIYK	1244.69	3	8	2.1.1.7102.3	3182.54	1922.49	0.195135	1988.52	388.03	0.163274
4	28.06	sp|Q9NVS2|RT18A_HUMAN	MRPL66	28S ribosomal protein S18a, mitochondrial OS=Homo sapiens GN=MRPS18A PE=1 SV=1	99	ESPNPPNPSGQCPICR	1808.8	3	11	4.1.1.7091.11	1978.53	325.158	0.191328	383.32	73.34	0.160601
4	28.06	sp|Q9NVS2|RT18A_HUMAN	MRPL66	28S ribosomal protein S18a, mitochondrial OS=Homo sapiens GN=MRPS18A PE=1 SV=1	99	ESPNPPNPSGQCPICR	1808.8	3	12	4.1.1.7105.10	1978.53	410.883	0.181223	595.29	107.88	0.15342
4	28.06	sp|Q9NVS2|RT18A_HUMAN	MRPL66	28S ribosomal protein S18a, mitochondrial OS=Homo sapiens GN=MRPS18A PE=1 SV=1	99	ESPNPPNPSGQCPICR	1814.82	3	12	4.1.1.7096.5	340.14	323.318	0.173797	1377.81	239.46	0.148064
4	28.06	sp|Q9NVS2|RT18A_HUMAN	MRPL66	28S ribosomal protein S18a, mitochondrial OS=Homo sapiens GN=MRPS18A PE=1 SV=1	99	FREVVETQEGK	1320.67	3	11	7.1.1.7283.4	896.68	404.043	0.172986	331.01	57.26	0.147475
4	28.06	sp|Q9NVS2|RT18A_HUMAN	MRPL66	28S ribosomal protein S18a, mitochondrial OS=Homo sapiens GN=MRPS18A PE=1 SV=1	99	LPEGVVPK	837.491	2	10	6.1.1.7506.3	2245.75	935.335	0.170173	1542.9	262.56	0.145426
4	28.06	sp|Q9NVS2|RT18A_HUMAN	MRPL66	28S ribosomal protein S18a, mitochondrial OS=Homo sapiens GN=MRPS18A PE=1 SV=1	99	ESPNPPNPSGQCPICR	1808.8	3	18	4.1.1.7098.7	1978.53	1309.13	0.165653	1938.63	321.14	0.142112
4	28.06	sp|Q9NVS2|RT18A_HUMAN	MRPL66	28S ribosomal protein S18a, mitochondrial OS=Homo sapiens GN=MRPS18A PE=1 SV=1	99	FREVVETQEGK	1320.67	3	14	7.1.1.7290.2	896.68	440.442	0.161521	319.03	51.53	0.13906
4	28.06	sp|Q9NVS2|RT18A_HUMAN	MRPL66	28S ribosomal protein S18a, mitochondrial OS=Homo sapiens GN=MRPS18A PE=1 SV=1	92.14	MPVGSPLLR	974.559	2	6	2.1.1.7293.5	644.15	278.766	0.13888	4360.74	605.62	0.121944
4	28.06	sp|Q9NVS2|RT18A_HUMAN	MRPL66	28S ribosomal protein S18a, mitochondrial OS=Homo sapiens GN=MRPS18A PE=1 SV=1	99	MPVGSPLLR	974.559	2	9	2.1.1.7292.5	644.15	725.237	0.131241	3583.33	470.28	0.116015
4	28.06	sp|Q9NVS2|RT18A_HUMAN	MRPL66	28S ribosomal protein S18a, mitochondrial OS=Homo sapiens GN=MRPS18A PE=1 SV=1	92.98	MPVGSPLLR	968.545	2	6	2.1.1.7302.3	4673.82	1100.25	0.126809	554.93	70.37	0.112538
4	28.06	sp|Q9NVS2|RT18A_HUMAN	MRPL66	28S ribosomal protein S18a, mitochondrial OS=Homo sapiens GN=MRPS18A PE=1 SV=1	99	LPEGVVPK	837.494	2	12	7.1.1.7493.4	2645.55	842.872	0.126778	2587.51	328.04	0.112514
4	28.06	sp|Q9NVS2|RT18A_HUMAN	MRPL66	28S ribosomal protein S18a, mitochondrial OS=Homo sapiens GN=MRPS18A PE=1 SV=1	98.45	LPEGVVPK	837.494	2	8	7.1.1.7500.4	2645.55	770.951	0.120667	684.53	82.6	0.107674
4	28.06	sp|Q9NVS2|RT18A_HUMAN	MRPL66	28S ribosomal protein S18a, mitochondrial OS=Homo sapiens GN=MRPS18A PE=1 SV=1	99	FREVVETQEGK	1332.7	3	7	7.1.1.7286.3	101.86	180.373	0.118593	851.74	101.01	0.106019
4	35.21	sp|Q9BYD2|RM09_HUMAN	MRPL9	39S ribosomal protein L9, mitochondrial OS=Homo sapiens GN=MRPL9 PE=1 SV=2	99	VPMSVVNFEKPK	1389.73	3	10	5.1.1.1330.5	1585.61	2406.23	0.682146	1039.63	709.18	0.405521
4	35.21	sp|Q9BYD2|RM09_HUMAN	MRPL9	39S ribosomal protein L9, mitochondrial OS=Homo sapiens GN=MRPL9 PE=1 SV=2	98.5	KYWLAQQAAK	1205.65	2	9	7.1.1.1241.12	504.23	642.45	0.670981	305.21	204.79	0.401549
4	35.21	sp|Q9BYD2|RM09_HUMAN	MRPL9	39S ribosomal protein L9, mitochondrial OS=Homo sapiens GN=MRPL9 PE=1 SV=2	99	KYWLAQQAAK	1205.65	3	12	7.1.1.1233.2	1876.17	1859.21	0.651493	1149.79	749.08	0.394487
4	46.07	sp|Q9BYD2|RM09_HUMAN	MRPL9	39S ribosomal protein L9, mitochondrial OS=Homo sapiens GN=MRPL9 PE=1 SV=2	96.84	NNVKWELNPEIVAR	1680.89	3	9	6.1.1.7907.5	830.38	244.809	0.642086	139	89.25	0.391019
4	35.21	sp|Q9BYD2|RM09_HUMAN	MRPL9	39S ribosomal protein L9, mitochondrial OS=Homo sapiens GN=MRPL9 PE=1 SV=2	99	NLGVVVAPHTLK	1246.74	2	11	14.1.1.1719.21	1410.27	1474.65	0.499823	1045.35	522.49	0.333255
4	46.07	sp|Q9BYD2|RM09_HUMAN	MRPL9	39S ribosomal protein L9, mitochondrial OS=Homo sapiens GN=MRPL9 PE=1 SV=2	99	LPEEPITR	953.514	2	7	8.1.1.7085.11	1712.95	582.596	0.491748	761.04	374.24	0.329646
4	35.21	sp|Q9BYD2|RM09_HUMAN	MRPL9	39S ribosomal protein L9, mitochondrial OS=Homo sapiens GN=MRPL9 PE=1 SV=2	99	NLGVVVAPHTLK	1246.74	3	11	8.1.1.1463.5	16199	3216.6	0.396296	2425.21	961.1	0.283819
4	35.21	sp|Q9BYD2|RM09_HUMAN	MRPL9	39S ribosomal protein L9, mitochondrial OS=Homo sapiens GN=MRPL9 PE=1 SV=2	99	ENLELILTQSVENVGVR	1912.03	3	16	13.1.1.2501.9	2208.79	10873.7	0.38339	2132.4	817.54	0.277138
4	35.21	sp|Q9BYD2|RM09_HUMAN	MRPL9	39S ribosomal protein L9, mitochondrial OS=Homo sapiens GN=MRPL9 PE=1 SV=2	99	NLGVVVAPHTLK	1246.74	3	11	7.1.1.1401.4	21166.1	6511.42	0.381851	7346.69	2805.34	0.276333
4	35.21	sp|Q9BYD2|RM09_HUMAN	MRPL9	39S ribosomal protein L9, mitochondrial OS=Homo sapiens GN=MRPL9 PE=1 SV=2	99	ENLELILTQSVENVGVR	1912.03	3	14	13.1.1.2502.13	2208.79	10050.6	0.381506	2096.48	799.82	0.276152
4	35.21	sp|Q9BYD2|RM09_HUMAN	MRPL9	39S ribosomal protein L9, mitochondrial OS=Homo sapiens GN=MRPL9 PE=1 SV=2	96.64	NLGVVVAPHTLK	1252.76	3	9	7.1.1.1402.4	7436.65	2994.7	0.369796	12747.6	4714.01	0.269964
4	35.21	sp|Q9BYD2|RM09_HUMAN	MRPL9	39S ribosomal protein L9, mitochondrial OS=Homo sapiens GN=MRPL9 PE=1 SV=2	94.97	NLGVVVAPHTLK	1252.76	3	10	8.1.1.1473.3	5851.57	5845.63	0.364769	10347.6	3774.49	0.267275
4	35.21	sp|Q9BYD2|RM09_HUMAN	MRPL9	39S ribosomal protein L9, mitochondrial OS=Homo sapiens GN=MRPL9 PE=1 SV=2	99	NLGVVVAPHTLKLPEEPITR	2182.25	4	12	15.1.1.2305.10	5835.16	4839.73	0.364149	278.32	101.35	0.266942
4	35.21	sp|Q9BYD2|RM09_HUMAN	MRPL9	39S ribosomal protein L9, mitochondrial OS=Homo sapiens GN=MRPL9 PE=1 SV=2	95.06	NLGVVVAPHTLK	1252.76	3	12	8.1.1.1470.2	5851.57	12004.5	0.357805	15796.6	5652.11	0.263517
4	35.21	sp|Q9BYD2|RM09_HUMAN	MRPL9	39S ribosomal protein L9, mitochondrial OS=Homo sapiens GN=MRPL9 PE=1 SV=2	99	ENLELILTQSVENVGVR	1912.03	3	14	13.1.1.2503.10	2208.79	12335	0.35499	2133.41	757.34	0.261987
4	35.21	sp|Q9BYD2|RM09_HUMAN	MRPL9	39S ribosomal protein L9, mitochondrial OS=Homo sapiens GN=MRPL9 PE=1 SV=2	99	NLGVVVAPHTLK	1252.75	2	10	8.1.1.1465.19	483.2	931.898	0.354627	671.24	238.04	0.26179
4	35.21	sp|Q9BYD2|RM09_HUMAN	MRPL9	39S ribosomal protein L9, mitochondrial OS=Homo sapiens GN=MRPL9 PE=1 SV=2	89.37	VPMSVVNFEKPK	1373.74	3	11	5.1.1.1487.6	25197	6939.55	0.339839	11463.1	3895.61	0.253642
4	35.21	sp|Q9BYD2|RM09_HUMAN	MRPL9	39S ribosomal protein L9, mitochondrial OS=Homo sapiens GN=MRPL9 PE=1 SV=2	93.24	WELNPEIVAR	1225.65	2	11	13.1.1.1981.9	395.92	7592.41	0.335365	385.49	129.28	0.251141
4	35.21	sp|Q9BYD2|RM09_HUMAN	MRPL9	39S ribosomal protein L9, mitochondrial OS=Homo sapiens GN=MRPL9 PE=1 SV=2	99	LVEDTKHRPK	1239.74	2	8	8.1.1.866.17	248.49	549.686	0.334713	719.84	240.94	0.250775
4	35.21	sp|Q9BYD2|RM09_HUMAN	MRPL9	39S ribosomal protein L9, mitochondrial OS=Homo sapiens GN=MRPL9 PE=1 SV=2	92.34	LLPQGLAVYASPENKK	1726.96	3	13	5.1.1.1635.6	15208.7	5946.47	0.331536	3804.35	1261.28	0.248988
4	35.21	sp|Q9BYD2|RM09_HUMAN	MRPL9	39S ribosomal protein L9, mitochondrial OS=Homo sapiens GN=MRPL9 PE=1 SV=2	99	VPMSVVNFEKPK	1385.78	3	17	5.1.1.1483.3	7512.81	8309.95	0.328158	17178.4	5637.23	0.247078
4	35.21	sp|Q9BYD2|RM09_HUMAN	MRPL9	39S ribosomal protein L9, mitochondrial OS=Homo sapiens GN=MRPL9 PE=1 SV=2	99	VPMSVVNFEKPK	1373.74	3	16	5.1.1.1477.4	25197	18142.7	0.323776	19277.4	6241.57	0.244585
4	46.07	sp|Q9BYD2|RM09_HUMAN	MRPL9	39S ribosomal protein L9, mitochondrial OS=Homo sapiens GN=MRPL9 PE=1 SV=2	99	LPEEPITR	953.514	2	9	8.1.1.7082.6	1712.95	2041.82	0.323754	1457.59	471.9	0.244572
4	35.21	sp|Q9BYD2|RM09_HUMAN	MRPL9	39S ribosomal protein L9, mitochondrial OS=Homo sapiens GN=MRPL9 PE=1 SV=2	97.89	LLPQGLAVYASPENKK	1739	3	10	5.1.1.1623.17	4641.12	4754.31	0.31946	12490.9	3990.35	0.242114
4	35.21	sp|Q9BYD2|RM09_HUMAN	MRPL9	39S ribosomal protein L9, mitochondrial OS=Homo sapiens GN=MRPL9 PE=1 SV=2	99	YKYWLAQQAAK	1368.71	3	13	17.1.1.1392.6	6898.06	6189.44	0.314853	1373.56	432.47	0.239459
4	35.21	sp|Q9BYD2|RM09_HUMAN	MRPL9	39S ribosomal protein L9, mitochondrial OS=Homo sapiens GN=MRPL9 PE=1 SV=2	98.64	NLGVVVAPHTLK	1252.76	3	10	7.1.1.1414.3	7436.65	4043.3	0.305949	7666.06	2345.42	0.234273
4	35.21	sp|Q9BYD2|RM09_HUMAN	MRPL9	39S ribosomal protein L9, mitochondrial OS=Homo sapiens GN=MRPL9 PE=1 SV=2	91.04	VPMSVVNFEKPK	1385.77	2	8	5.1.1.1480.19	687.96	1484.36	0.304164	2081.77	633.2	0.233225
4	35.21	sp|Q9BYD2|RM09_HUMAN	MRPL9	39S ribosomal protein L9, mitochondrial OS=Homo sapiens GN=MRPL9 PE=1 SV=2	97.52	VPMSVVNFEKPK	1385.77	2	9	5.1.1.1479.21	687.96	1575.08	0.300246	2272.47	682.3	0.230915
4	35.21	sp|Q9BYD2|RM09_HUMAN	MRPL9	39S ribosomal protein L9, mitochondrial OS=Homo sapiens GN=MRPL9 PE=1 SV=2	99	NLGVVVAPHTLK	1246.74	3	13	8.1.1.1475.4	16199	10955.1	0.298511	7288.15	2175.59	0.229887
4	46.07	sp|Q9BYD2|RM09_HUMAN	MRPL9	39S ribosomal protein L9, mitochondrial OS=Homo sapiens GN=MRPL9 PE=1 SV=2	90.53	NLGVVVAPHTLK	1252.75	3	6	2.1.1.7152.2	1001.81	276.807	0.296323	1450.95	429.95	0.228587
4	35.21	sp|Q9BYD2|RM09_HUMAN	MRPL9	39S ribosomal protein L9, mitochondrial OS=Homo sapiens GN=MRPL9 PE=1 SV=2	98.9	NLGVVVAPHTLKLPEEPITR	2182.25	3	13	15.1.1.2282.21	1649.78	10955	0.295857	1041.45	308.12	0.22831
4	46.07	sp|Q9BYD2|RM09_HUMAN	MRPL9	39S ribosomal protein L9, mitochondrial OS=Homo sapiens GN=MRPL9 PE=1 SV=2	91.05	NNVKWELNPEIVAR	1680.89	3	6	6.1.1.7900.12	830.38	251.7	0.270712	220.16	59.6	0.21304
4	46.07	sp|Q9BYD2|RM09_HUMAN	MRPL9	39S ribosomal protein L9, mitochondrial OS=Homo sapiens GN=MRPL9 PE=1 SV=2	98.98	NLGVVVAPHTLK	1246.73	3	7	2.1.1.7158.3	3730.17	841.871	0.255244	1367.71	349.1	0.203342
4	35.21	sp|Q9BYD2|RM09_HUMAN	MRPL9	39S ribosomal protein L9, mitochondrial OS=Homo sapiens GN=MRPL9 PE=1 SV=2	92.32	LVEDTKHRPK	1221.68	3	8	8.1.1.866.2	833.45	1681.08	0.254203	697.79	177.38	0.202681
4	35.21	sp|Q9BYD2|RM09_HUMAN	MRPL9	39S ribosomal protein L9, mitochondrial OS=Homo sapiens GN=MRPL9 PE=1 SV=2	99	NLGVVVAPHTLK	1246.74	2	10	7.1.1.1414.14	2295.48	1192.27	0.251092	810.7	203.56	0.200698
4	46.07	sp|Q9BYD2|RM09_HUMAN	MRPL9	39S ribosomal protein L9, mitochondrial OS=Homo sapiens GN=MRPL9 PE=1 SV=2	99	NLGVVVAPHTLK	1246.73	2	11	2.1.1.7157.17	991.26	244.498	0.233427	459.03	107.15	0.189251
4	35.21	sp|Q9BYD2|RM09_HUMAN	MRPL9	39S ribosomal protein L9, mitochondrial OS=Homo sapiens GN=MRPL9 PE=1 SV=2	98.74	NLGVVVAPHTLKLPEEPITR	2194.29	3	10	15.1.1.2290.19	531.45	3943.17	0.226406	694.99	157.35	0.184609
4	46.07	sp|Q9BYD2|RM09_HUMAN	MRPL9	39S ribosomal protein L9, mitochondrial OS=Homo sapiens GN=MRPL9 PE=1 SV=2	99	VPMSVVNFEKPK	1373.73	3	14	2.1.1.7209.5	2756.42	772.851	0.219353	696.96	152.88	0.179893
4	35.21	sp|Q9BYD2|RM09_HUMAN	MRPL9	39S ribosomal protein L9, mitochondrial OS=Homo sapiens GN=MRPL9 PE=1 SV=2	93.98	LVEDTKHRPK	1221.68	2	7	9.1.1.905.18	839.55	682.652	0.207183	339.7	70.38	0.171625
4	46.07	sp|Q9BYD2|RM09_HUMAN	MRPL9	39S ribosomal protein L9, mitochondrial OS=Homo sapiens GN=MRPL9 PE=1 SV=2	99	LPEEPITR	959.537	2	7	7.1.1.7451.10	433.5	411.151	0.202713	1318.12	267.2	0.168546
4	46.07	sp|Q9BYD2|RM09_HUMAN	MRPL9	39S ribosomal protein L9, mitochondrial OS=Homo sapiens GN=MRPL9 PE=1 SV=2	99	VPMSVVNFEKPK	1373.73	3	12	2.1.1.7215.8	2756.42	524.32	0.184613	2537.25	468.41	0.155843
4	46.07	sp|Q9BYD2|RM09_HUMAN	MRPL9	39S ribosomal protein L9, mitochondrial OS=Homo sapiens GN=MRPL9 PE=1 SV=2	99	LPEEPITR	953.516	2	10	7.1.1.7456.8	2596.91	1915.08	0.173096	1553.13	268.84	0.147555
4	46.07	sp|Q9BYD2|RM09_HUMAN	MRPL9	39S ribosomal protein L9, mitochondrial OS=Homo sapiens GN=MRPL9 PE=1 SV=2	99	LLPQGLAVYASPENK	1598.86	2	8	5.1.1.8085.21	1418.52	346.727	0.147505	651.57	96.11	0.128544
4	46.07	sp|Q9BYD2|RM09_HUMAN	MRPL9	39S ribosomal protein L9, mitochondrial OS=Homo sapiens GN=MRPL9 PE=1 SV=2	99	LLPQGLAVYASPENK	1598.86	2	10	5.1.1.8092.11	1418.52	529.017	0.140012	637.16	89.21	0.122816
4	44.78	sp|P82664|RT10_HUMAN	MRPS10	28S ribosomal protein S10, mitochondrial OS=Homo sapiens GN=MRPS10 PE=1 SV=2	95.59	AVLDSYEYFAVLAAK	1658.86	3	8	19.1.1.2477.6	821.62	1315.55	1.96507	748.17	1470.21	0.66274
4	25.87	sp|P82664|RT10_HUMAN	MRPS10	28S ribosomal protein S10, mitochondrial OS=Homo sapiens GN=MRPS10 PE=1 SV=2	98.29	VQYEMR	824.382	2	5	9.1.1.8226.4	228.96	109.741	0.446907	150.68	67.34	0.308871
4	44.78	sp|P82664|RT10_HUMAN	MRPS10	28S ribosomal protein S10, mitochondrial OS=Homo sapiens GN=MRPS10 PE=1 SV=2	90.56	FTLLQSVHIYK	1347.75	3	10	8.1.1.1947.2	19884	11915.7	0.41576	7511.5	3122.98	0.293666
4	44.78	sp|P82664|RT10_HUMAN	MRPS10	28S ribosomal protein S10, mitochondrial OS=Homo sapiens GN=MRPS10 PE=1 SV=2	89.43	FTLLQSVHIYK	1353.77	3	13	16.1.1.1672.4	11356.1	12867.2	0.414539	27063.9	11219	0.293056
4	44.78	sp|P82664|RT10_HUMAN	MRPS10	28S ribosomal protein S10, mitochondrial OS=Homo sapiens GN=MRPS10 PE=1 SV=2	96.44	FTLLQSVHIYK	1347.75	3	9	17.1.1.1857.4	5290.31	2870.96	0.401085	3561.46	1428.45	0.286268
4	44.78	sp|P82664|RT10_HUMAN	MRPS10	28S ribosomal protein S10, mitochondrial OS=Homo sapiens GN=MRPS10 PE=1 SV=2	94.83	FTLLQSVHIYK	1347.75	3	10	16.1.1.1682.5	28138.8	8315.55	0.382617	11034.4	4221.93	0.276734
4	44.78	sp|P82664|RT10_HUMAN	MRPS10	28S ribosomal protein S10, mitochondrial OS=Homo sapiens GN=MRPS10 PE=1 SV=2	99	LHVDVPKDLTKPVVTISDEPDILYK	2851.6	4	12	8.1.1.2055.18	1355.04	6671.57	0.360453	3593.84	1295.41	0.264951
4	44.78	sp|P82664|RT10_HUMAN	MRPS10	28S ribosomal protein S10, mitochondrial OS=Homo sapiens GN=MRPS10 PE=1 SV=2	98.92	LHVDVPKDLTKPVVTISDEPDILYK	2851.62	5	12	8.1.1.2055.8	1255.33	5518.07	0.342529	3272.04	1120.77	0.255137
4	44.78	sp|P82664|RT10_HUMAN	MRPS10	28S ribosomal protein S10, mitochondrial OS=Homo sapiens GN=MRPS10 PE=1 SV=2	93.59	LHVDVPKDLTKPVVTISDEPDILYK	2833.56	5	13	8.1.1.2060.3	3632.44	9362.85	0.337224	2381.15	802.98	0.252182
4	44.78	sp|P82664|RT10_HUMAN	MRPS10	28S ribosomal protein S10, mitochondrial OS=Homo sapiens GN=MRPS10 PE=1 SV=2	98.12	FTLLQSVHIYKK	1475.85	3	11	18.1.1.1733.11	7262.53	6951.5	0.330985	4523.5	1497.21	0.248677
4	44.78	sp|P82664|RT10_HUMAN	MRPS10	28S ribosomal protein S10, mitochondrial OS=Homo sapiens GN=MRPS10 PE=1 SV=2	93.47	FTLLQSVHIYK	1347.75	3	9	8.1.1.1959.3	19884	3435.8	0.256776	1273.21	326.93	0.204313
4	37.11	sp|P82912|RT11_HUMAN	MRPS11	28S ribosomal protein S11, mitochondrial OS=Homo sapiens GN=MRPS11 PE=1 SV=2	99	KGTGIAAQTAGIAAAAR	1526.85	3	14	2.1.1.7048.10	2207.14	614.247	0.758081	429.07	325.27	0.431198
4	37.11	sp|P82912|RT11_HUMAN	MRPS11	28S ribosomal protein S11, mitochondrial OS=Homo sapiens GN=MRPS11 PE=1 SV=2	98.64	FSIYPPIPGEESSLR	1690.85	2	7	4.1.1.7810.8	317.58	140.079	0.457283	130.16	59.52	0.313792
4	37.11	sp|P82912|RT11_HUMAN	MRPS11	28S ribosomal protein S11, mitochondrial OS=Homo sapiens GN=MRPS11 PE=1 SV=2	99	FSIYPPIPGEESSLR	1690.85	2	12	4.1.1.7817.14	317.58	294.12	0.4452	299.82	133.48	0.308054
4	37.11	sp|P82912|RT11_HUMAN	MRPS11	28S ribosomal protein S11, mitochondrial OS=Homo sapiens GN=MRPS11 PE=1 SV=2	98.64	KFEEIPIAHIK	1323.75	3	7	2.1.1.7175.7	778.58	482.067	0.443163	315.64	139.88	0.307078
4	31.44	sp|P82912|RT11_HUMAN	MRPS11	28S ribosomal protein S11, mitochondrial OS=Homo sapiens GN=MRPS11 PE=1 SV=2	99	QKVEQNAAPSHTK	1436.73	2	9	5.1.1.810.4	142.96	157.871	0.370271	141.41	52.36	0.270217
4	37.11	sp|P82912|RT11_HUMAN	MRPS11	28S ribosomal protein S11, mitochondrial OS=Homo sapiens GN=MRPS11 PE=1 SV=2	99	KFEEIPIAHIK	1323.75	3	12	2.1.1.7168.5	778.58	779.79	0.358786	744.26	267.03	0.264049
4	37.11	sp|P82912|RT11_HUMAN	MRPS11	28S ribosomal protein S11, mitochondrial OS=Homo sapiens GN=MRPS11 PE=1 SV=2	99	KGTGIAAQTAGIAAAAR	1526.85	3	16	2.1.1.7055.7	2207.14	1334.66	0.358556	1878.73	673.63	0.263924
4	31.44	sp|P82912|RT11_HUMAN	MRPS11	28S ribosomal protein S11, mitochondrial OS=Homo sapiens GN=MRPS11 PE=1 SV=2	99	KGTGIAAQTAGIAAAAR	1538.89	3	10	6.1.1.1337.9	1531.21	2353.07	0.323628	1890.75	611.9	0.244501
4	31.44	sp|P82912|RT11_HUMAN	MRPS11	28S ribosomal protein S11, mitochondrial OS=Homo sapiens GN=MRPS11 PE=1 SV=2	99	KGTGIAAQTAGIAAAAR	1526.83	3	18	6.1.1.1346.10	5406.08	6071.31	0.311825	3869.93	1206.74	0.237703
4	31.44	sp|P82912|RT11_HUMAN	MRPS11	28S ribosomal protein S11, mitochondrial OS=Homo sapiens GN=MRPS11 PE=1 SV=2	99	QKVEQNAAPSHTK	1420.7	3	12	2.1.1.390.8	592.7	1055.59	0.27028	478.06	129.21	0.212772
4	31.44	sp|P82912|RT11_HUMAN	MRPS11	28S ribosomal protein S11, mitochondrial OS=Homo sapiens GN=MRPS11 PE=1 SV=2	99	KGTGIAAQTAGIAAAAR	1538.89	3	16	5.1.1.1315.11	2357.83	6629.15	0.241167	9376.81	2261.38	0.194307
4	31.44	sp|P82912|RT11_HUMAN	MRPS11	28S ribosomal protein S11, mitochondrial OS=Homo sapiens GN=MRPS11 PE=1 SV=2	99	KGTGIAAQTAGIAAAAR	1538.89	3	11	6.1.1.1351.14	1531.21	3037.31	0.126808	4959.7	628.93	0.112537
4	37.11	sp|P82912|RT11_HUMAN	MRPS11	28S ribosomal protein S11, mitochondrial OS=Homo sapiens GN=MRPS11 PE=1 SV=2	91.74	GTGIAAQTAGIAAAAR	1532.86	3	9	2.1.1.7054.8	160.82	452.495	0.0733092	2108.33	154.56	0.068302
4	31.44	sp|P82912|RT11_HUMAN	MRPS11	28S ribosomal protein S11, mitochondrial OS=Homo sapiens GN=MRPS11 PE=1 SV=2	96.3	KGTGIAAQTAGIAAAAR	1538.89	3	9	5.1.1.1331.12	610.54	1981.1	0.0365145	16291.3	594.87	0.0352282
4	47.1	sp|O15235|RT12_HUMAN	MRPS12	28S ribosomal protein S12, mitochondrial OS=Homo sapiens GN=MRPS12 PE=1 SV=1	99	KLGPTEGRPQLK	1322.77	2	8	16.1.1.895.20	1083.83	516.477	0.327529	350.29	114.73	0.246721
4	47.1	sp|O15235|RT12_HUMAN	MRPS12	28S ribosomal protein S12, mitochondrial OS=Homo sapiens GN=MRPS12 PE=1 SV=1	89.77	EAVCFIPGEGHTLQEHQIVLVEGGR	2780.41	4	11	5.1.1.1861.13	4510.42	8845.5	0.308583	3590.12	1107.85	0.235815
4	47.1	sp|O15235|RT12_HUMAN	MRPS12	28S ribosomal protein S12, mitochondrial OS=Homo sapiens GN=MRPS12 PE=1 SV=1	98.57	EAVCFIPGEGHTLQEHQIVLVEGGR	2781.4	4	12	5.1.1.1882.14	1193.97	6265.45	0.296134	2742.41	812.12	0.228475
4	47.1	sp|O15235|RT12_HUMAN	MRPS12	28S ribosomal protein S12, mitochondrial OS=Homo sapiens GN=MRPS12 PE=1 SV=1	98.57	EAVCFIPGEGHTLQEHQIVLVEGGR	2781.4	4	13	5.1.1.1882.14	1193.97	6265.45	0.296134	2742.41	812.12	0.228475
4	47.1	sp|O15235|RT12_HUMAN	MRPS12	28S ribosomal protein S12, mitochondrial OS=Homo sapiens GN=MRPS12 PE=1 SV=1	95.9	EAVCFIPGEGHTLQEHQIVLVEGGR	2774.38	4	15	5.1.1.1873.15	7697.47	15445.4	0.293361	6339.81	1859.85	0.22682
4	47.1	sp|O15235|RT12_HUMAN	MRPS12	28S ribosomal protein S12, mitochondrial OS=Homo sapiens GN=MRPS12 PE=1 SV=1	99	EAVCFIPGEGHTLQEHQIVLVEGGR	2774.38	3	13	5.1.1.1862.21	4456.93	5809.45	0.289085	2424.86	700.99	0.224256
4	47.1	sp|O15235|RT12_HUMAN	MRPS12	28S ribosomal protein S12, mitochondrial OS=Homo sapiens GN=MRPS12 PE=1 SV=1	93.8	EAVCFIPGEGHTLQEHQIVLVEGGR	2775.38	4	11	5.1.1.1887.14	4077.84	7992.77	0.283594	1559.66	442.31	0.220937
4	47.1	sp|O15235|RT12_HUMAN	MRPS12	28S ribosomal protein S12, mitochondrial OS=Homo sapiens GN=MRPS12 PE=1 SV=1	95.74	EAVCFIPGEGHTLQEHQIVLVEGGR	2780.4	3	11	5.1.1.1866.20	1179.18	6031.18	0.272328	4027.43	1096.78	0.214039
4	47.1	sp|O15235|RT12_HUMAN	MRPS12	28S ribosomal protein S12, mitochondrial OS=Homo sapiens GN=MRPS12 PE=1 SV=1	94.53	EAVCFIPGEGHTLQEHQIVLVEGGR	2780.42	4	14	5.1.1.1879.13	2115.43	15200.5	0.270549	7227.6	1955.42	0.212939
4	47.1	sp|O15235|RT12_HUMAN	MRPS12	28S ribosomal protein S12, mitochondrial OS=Homo sapiens GN=MRPS12 PE=1 SV=1	94	EAVCFIPGEGHTLQEHQIVLVEGGR	2780.41	4	13	5.1.1.1868.8	4510.42	13957.4	0.266798	12262	3271.48	0.210608
4	6.522	sp|O15235|RT12_HUMAN	MRPS12	28S ribosomal protein S12, mitochondrial OS=Homo sapiens GN=MRPS12 PE=1 SV=1	99	GVVLCTFTR	1057.57	2	7	7.1.1.7759.10	537.2	528.48	0.25984	1901.48	494.08	0.206248
4	47.1	sp|O15235|RT12_HUMAN	MRPS12	28S ribosomal protein S12, mitochondrial OS=Homo sapiens GN=MRPS12 PE=1 SV=1	98.11	KLGPTEGRPQLK	1322.76	3	8	15.1.1.1606.5	1131.97	497.583	0.255377	541.63	138.32	0.203427
4	47.1	sp|O15235|RT12_HUMAN	MRPS12	28S ribosomal protein S12, mitochondrial OS=Homo sapiens GN=MRPS12 PE=1 SV=1	94.15	EAVCFIPGEGHTLQEHQIVLVEGGR	2774.39	4	11	6.1.1.1892.16	4963.97	5035.39	0.250029	1033.16	258.32	0.200019
4	47.1	sp|O15235|RT12_HUMAN	MRPS12	28S ribosomal protein S12, mitochondrial OS=Homo sapiens GN=MRPS12 PE=1 SV=1	99	EAVCFIPGEGHTLQEHQIVLVEGGR	2774.38	3	14	5.1.1.1875.21	2134.66	5095.61	0.241069	1680.1	405.02	0.194243
4	47.1	sp|O15235|RT12_HUMAN	MRPS12	28S ribosomal protein S12, mitochondrial OS=Homo sapiens GN=MRPS12 PE=1 SV=1	99	EAVCFIPGEGHTLQEHQIVLVEGGR	2774.39	4	14	6.1.1.1906.18	4963.97	9750.3	0.23391	2065.11	483.05	0.189568
4	6.522	sp|O15235|RT12_HUMAN	MRPS12	28S ribosomal protein S12, mitochondrial OS=Homo sapiens GN=MRPS12 PE=1 SV=1	99	GVVLCTFTR	1051.54	2	12	7.1.1.7758.7	2309.48	1132.66	0.233434	2206.19	515	0.189255
4	47.1	sp|O15235|RT12_HUMAN	MRPS12	28S ribosomal protein S12, mitochondrial OS=Homo sapiens GN=MRPS12 PE=1 SV=1	97.19	GVVLCTFTR	1057.56	2	9	12.1.1.1551.7	1850.69	2718.42	0.223783	4866.4	1089.02	0.182862
4	47.1	sp|O15235|RT12_HUMAN	MRPS12	28S ribosomal protein S12, mitochondrial OS=Homo sapiens GN=MRPS12 PE=1 SV=1	99	GKYDCGHVQKK	1318.64	2	18	8.1.1.845.6	7925.96	3920.18	0.222246	5407.75	1201.85	0.181834
4	47.1	sp|O15235|RT12_HUMAN	MRPS12	28S ribosomal protein S12, mitochondrial OS=Homo sapiens GN=MRPS12 PE=1 SV=1	99	GKYDCGHVQKK	1336.7	2	17	8.1.1.846.8	1741.34	1952.31	0.219605	7410.11	1627.3	0.180063
4	47.1	sp|O15235|RT12_HUMAN	MRPS12	28S ribosomal protein S12, mitochondrial OS=Homo sapiens GN=MRPS12 PE=1 SV=1	99	GPPKRPPR	903.536	2	12	19.1.1.965.3	2922	2063.43	0.18197	2134.53	388.42	0.153955
4	47.1	sp|O15235|RT12_HUMAN	MRPS12	28S ribosomal protein S12, mitochondrial OS=Homo sapiens GN=MRPS12 PE=1 SV=1	99	GKYDCGHVQKK	1336.7	2	9	16.1.1.619.10	137.12	249.236	0.173666	739.35	128.4	0.147969
4	21.88	sp|O60783|RT14_HUMAN	MRPS14	28S ribosomal protein S14, mitochondrial OS=Homo sapiens GN=MRPS14 PE=1 SV=1	99	HLADHGQLSGIQR	1436.75	3	10	8.1.1.1092.9	1226.18	2612.39	0.443687	1987.37	881.77	0.307329
4	21.88	sp|O60783|RT14_HUMAN	MRPS14	28S ribosomal protein S14, mitochondrial OS=Homo sapiens GN=MRPS14 PE=1 SV=1	99	HLADHGQLSGIQR	1430.74	3	14	14.1.1.1414.6	1124.77	546.638	0.3897	272.44	106.17	0.28042
4	21.88	sp|O60783|RT14_HUMAN	MRPS14	28S ribosomal protein S14, mitochondrial OS=Homo sapiens GN=MRPS14 PE=1 SV=1	98.96	ILQDVADEEIAALPR	1651.87	3	9	12.1.1.1965.8	954.14	1857.2	0.353684	256.67	90.78	0.261275
4	21.88	sp|O60783|RT14_HUMAN	MRPS14	28S ribosomal protein S14, mitochondrial OS=Homo sapiens GN=MRPS14 PE=1 SV=1	99	ILQDVADEEIAALPR	1651.87	3	16	12.1.1.1957.5	954.14	6699.25	0.335007	794.73	266.24	0.25094
4	21.88	sp|O60783|RT14_HUMAN	MRPS14	28S ribosomal protein S14, mitochondrial OS=Homo sapiens GN=MRPS14 PE=1 SV=1	97.35	HLADHGQLSGIQR	1436.76	3	11	9.1.1.1170.8	5957.26	6707.67	0.328373	8479.81	2784.54	0.247199
4	21.88	sp|O60783|RT14_HUMAN	MRPS14	28S ribosomal protein S14, mitochondrial OS=Homo sapiens GN=MRPS14 PE=1 SV=1	99	HLADHGQLSGIQR	1436.76	3	13	15.1.1.1660.4	565.43	626.106	0.327284	1139.07	372.8	0.246582
4	21.88	sp|O60783|RT14_HUMAN	MRPS14	28S ribosomal protein S14, mitochondrial OS=Homo sapiens GN=MRPS14 PE=1 SV=1	99	HLADHGQLSGIQR	1436.76	2	10	9.1.1.1173.21	1568.51	1825.04	0.289523	5374.74	1556.11	0.224519
4	21.88	sp|O60783|RT14_HUMAN	MRPS14	28S ribosomal protein S14, mitochondrial OS=Homo sapiens GN=MRPS14 PE=1 SV=1	99	HLADHGQLSGIQR	1430.74	3	13	14.1.1.1401.2	1124.77	793.756	0.286513	672.78	192.76	0.222705
4	21.88	sp|O60783|RT14_HUMAN	MRPS14	28S ribosomal protein S14, mitochondrial OS=Homo sapiens GN=MRPS14 PE=1 SV=1	99	HLADHGQLSGIQR	1430.74	3	13	15.1.1.1675.5	1832.05	802.26	0.285361	311.78	88.97	0.222009
4	21.88	sp|O60783|RT14_HUMAN	MRPS14	28S ribosomal protein S14, mitochondrial OS=Homo sapiens GN=MRPS14 PE=1 SV=1	99	HLADHGQLSGIQR	1430.74	2	18	9.1.1.1171.21	5822.8	4202.05	0.280222	5100.75	1429.34	0.218885
4	21.88	sp|O60783|RT14_HUMAN	MRPS14	28S ribosomal protein S14, mitochondrial OS=Homo sapiens GN=MRPS14 PE=1 SV=1	99	HLADHGQLSGIQR	1430.74	2	13	9.1.1.1172.18	5822.8	5074.94	0.271551	5706.55	1549.62	0.213559
4	21.88	sp|O60783|RT14_HUMAN	MRPS14	28S ribosomal protein S14, mitochondrial OS=Homo sapiens GN=MRPS14 PE=1 SV=1	99	HLADHGQLSGIQR	1436.76	3	13	14.1.1.1405.4	320.19	767.261	0.25592	1011.37	258.83	0.203771
4	21.88	sp|O60783|RT14_HUMAN	MRPS14	28S ribosomal protein S14, mitochondrial OS=Homo sapiens GN=MRPS14 PE=1 SV=1	99	HLADHGQLSGIQR	1430.74	2	9	9.1.1.1184.21	5822.8	789.456	0.244949	902.8	221.14	0.196754
4	21.88	sp|O60783|RT14_HUMAN	MRPS14	28S ribosomal protein S14, mitochondrial OS=Homo sapiens GN=MRPS14 PE=1 SV=1	99	ILQDVADEEIAALPR	1657.89	2	12	12.1.1.1955.18	129.96	4493.13	0.239489	518.27	124.12	0.193216
4	21.88	sp|O60783|RT14_HUMAN	MRPS14	28S ribosomal protein S14, mitochondrial OS=Homo sapiens GN=MRPS14 PE=1 SV=1	95.91	HLADHGQLSGIQR	1436.75	3	7	15.1.1.1677.9	110.04	391.377	0.183887	290.45	53.41	0.155325
4	14.4	sp|P82914|RT15_HUMAN	MRPS15	28S ribosomal protein S15, mitochondrial OS=Homo sapiens GN=MRPS15 PE=1 SV=1	97.18	NTNYDVFEK	1128.51	2	7	9.1.1.8549.9	5250.87	475.16	0.627759	750.83	471.34	0.385658
4	11.28	sp|P82914|RT15_HUMAN	MRPS15	28S ribosomal protein S15, mitochondrial OS=Homo sapiens GN=MRPS15 PE=1 SV=1	99	YLLMSIDQR	1137.58	2	10	13.1.1.1928.8	5522.18	7363.83	0.540352	1280.74	692.05	0.350798
4	11.28	sp|P82914|RT15_HUMAN	MRPS15	28S ribosomal protein S15, mitochondrial OS=Homo sapiens GN=MRPS15 PE=1 SV=1	99	RRNPDSPAK	1039.55	2	10	15.1.1.577.3	424.16	422.835	0.46644	396.75	185.06	0.318076
4	11.28	sp|P82914|RT15_HUMAN	MRPS15	28S ribosomal protein S15, mitochondrial OS=Homo sapiens GN=MRPS15 PE=1 SV=1	99	YLLMSIDQR	1137.58	2	10	13.1.1.1915.9	5522.18	9114.69	0.451386	2984.96	1347.37	0.311004
4	14.4	sp|P82914|RT15_HUMAN	MRPS15	28S ribosomal protein S15, mitochondrial OS=Homo sapiens GN=MRPS15 PE=1 SV=1	99	YLLMSIDQR	1137.59	2	9	8.1.1.7553.12	2141.6	1645.9	0.421788	2005.44	845.87	0.29666
4	11.28	sp|P82914|RT15_HUMAN	MRPS15	28S ribosomal protein S15, mitochondrial OS=Homo sapiens GN=MRPS15 PE=1 SV=1	98.86	RRNPDSPAK	1039.55	2	9	8.1.1.765.2	221.36	466.543	0.401564	176.41	70.84	0.286512
4	11.28	sp|P82914|RT15_HUMAN	MRPS15	28S ribosomal protein S15, mitochondrial OS=Homo sapiens GN=MRPS15 PE=1 SV=1	99	RLLSLEMANKK	1301.75	2	9	9.1.1.1341.21	1047.54	1705.52	0.398682	1027.46	409.63	0.285041
4	14.4	sp|P82914|RT15_HUMAN	MRPS15	28S ribosomal protein S15, mitochondrial OS=Homo sapiens GN=MRPS15 PE=1 SV=1	99	IVANPEDTR	1013.51	2	12	8.1.1.6887.6	382.82	233.706	0.328737	359.74	118.26	0.247406
4	14.4	sp|P82914|RT15_HUMAN	MRPS15	28S ribosomal protein S15, mitochondrial OS=Homo sapiens GN=MRPS15 PE=1 SV=1	98.79	DYQNVPGIEK	1161.57	2	7	9.1.1.8477.16	1371.4	372.735	0.290221	1089.41	316.17	0.224939
4	35.77	sp|Q9Y3D3|RT16_HUMAN	MRPS16	28S ribosomal protein S16, mitochondrial OS=Homo sapiens GN=MRPS16 PE=1 SV=1	99	LVALNLDR	912.541	2	8	8.1.1.7387.5	6130.87	481.366	0.485659	2695.7	1309.19	0.326898
4	35.77	sp|Q9Y3D3|RT16_HUMAN	MRPS16	28S ribosomal protein S16, mitochondrial OS=Homo sapiens GN=MRPS16 PE=1 SV=1	98.52	FVEQLGSYDPLPNSHGEK	2015.96	3	8	6.1.1.7825.15	3380.19	381.438	0.251713	1230.41	309.71	0.201095
4	40.88	sp|Q9Y3D3|RT16_HUMAN	MRPS16	28S ribosomal protein S16, mitochondrial OS=Homo sapiens GN=MRPS16 PE=1 SV=1	99	HWIGCGAHLSKPMEK	1761.88	4	13	18.1.1.1258.6	9203.9	10201.7	0.247332	18101.5	4477.08	0.198289
4	35.77	sp|Q9Y3D3|RT16_HUMAN	MRPS16	28S ribosomal protein S16, mitochondrial OS=Homo sapiens GN=MRPS16 PE=1 SV=1	99	FVEQLGSYDPLPNSHGEK	2015.96	3	13	6.1.1.7832.18	3380.19	682.525	0.243612	1475.05	359.34	0.195891
4	35.77	sp|Q9Y3D3|RT16_HUMAN	MRPS16	28S ribosomal protein S16, mitochondrial OS=Homo sapiens GN=MRPS16 PE=1 SV=1	99	FVEQLGSYDPLPNSHGEK	2015.96	3	14	7.1.1.7812.18	3212.49	1587.83	0.237469	1865.34	442.96	0.191899
4	40.88	sp|Q9Y3D3|RT16_HUMAN	MRPS16	28S ribosomal protein S16, mitochondrial OS=Homo sapiens GN=MRPS16 PE=1 SV=1	91.16	LLGLAGFFPLHPMMITNAER	2228.15	3	9	17.1.1.2618.16	1965.25	5274.26	0.237358	505.44	119.97	0.191826
4	40.88	sp|Q9Y3D3|RT16_HUMAN	MRPS16	28S ribosomal protein S16, mitochondrial OS=Homo sapiens GN=MRPS16 PE=1 SV=1	99	LVALNLDR	912.54	2	9	2.1.1.1772.6	78653	2764.36	0.233948	1371.97	320.97	0.189593
4	40.88	sp|Q9Y3D3|RT16_HUMAN	MRPS16	28S ribosomal protein S16, mitochondrial OS=Homo sapiens GN=MRPS16 PE=1 SV=1	99	HWIGCGAHLSKPMEK	1765.84	3	11	18.1.1.1181.17	5696.33	2156.45	0.230259	1259.54	290.02	0.187163
4	35.77	sp|Q9Y3D3|RT16_HUMAN	MRPS16	28S ribosomal protein S16, mitochondrial OS=Homo sapiens GN=MRPS16 PE=1 SV=1	99	FVEQLGSYDPLPNSHGEK	2021.99	3	9	7.1.1.7814.17	735.67	691.428	0.226603	3168.58	718.01	0.18474
4	40.88	sp|Q9Y3D3|RT16_HUMAN	MRPS16	28S ribosomal protein S16, mitochondrial OS=Homo sapiens GN=MRPS16 PE=1 SV=1	99	HWIGCGAHLSKPMEK	1749.85	4	18	19.1.1.1371.5	19975.9	20376	0.220194	10836.8	2386.19	0.180458
4	40.88	sp|Q9Y3D3|RT16_HUMAN	MRPS16	28S ribosomal protein S16, mitochondrial OS=Homo sapiens GN=MRPS16 PE=1 SV=1	98.4	HWIGCGAHLSKPMEK	1761.88	4	12	18.1.1.1271.6	9203.9	7556.38	0.21815	18952.4	4134.48	0.179083
4	40.88	sp|Q9Y3D3|RT16_HUMAN	MRPS16	28S ribosomal protein S16, mitochondrial OS=Homo sapiens GN=MRPS16 PE=1 SV=1	98.68	HWIGCGAHLSKPMEK	1761.88	4	14	18.1.1.1277.4	9203.9	10002.6	0.213623	8313.51	1775.96	0.176021
4	40.88	sp|Q9Y3D3|RT16_HUMAN	MRPS16	28S ribosomal protein S16, mitochondrial OS=Homo sapiens GN=MRPS16 PE=1 SV=1	99	LVALNLDR	918.559	2	9	2.1.1.1763.3	13569.3	1933.65	0.21127	6347.43	1341.02	0.17442
4	40.88	sp|Q9Y3D3|RT16_HUMAN	MRPS16	28S ribosomal protein S16, mitochondrial OS=Homo sapiens GN=MRPS16 PE=1 SV=1	99	LVALNLDR	918.546	2	9	12.1.1.1545.3	900.48	2059.32	0.20866	3167.78	660.99	0.172638
4	40.88	sp|Q9Y3D3|RT16_HUMAN	MRPS16	28S ribosomal protein S16, mitochondrial OS=Homo sapiens GN=MRPS16 PE=1 SV=1	96.88	LLGLAGFFPLHPMMITNAER	2228.15	3	11	18.1.1.2707.21	2516.85	8855.31	0.207562	1649.58	342.39	0.171885
4	40.88	sp|Q9Y3D3|RT16_HUMAN	MRPS16	28S ribosomal protein S16, mitochondrial OS=Homo sapiens GN=MRPS16 PE=1 SV=1	99	LVALNLDR	912.54	2	10	2.1.1.1764.3	78653	5782.98	0.202419	5072.98	1026.87	0.168343
4	40.88	sp|Q9Y3D3|RT16_HUMAN	MRPS16	28S ribosomal protein S16, mitochondrial OS=Homo sapiens GN=MRPS16 PE=1 SV=1	91.9	LLGLAGFFPLHPMMITNAER	2234.17	3	11	18.1.1.2709.20	470.2	6500.26	0.186134	2476.71	461	0.156925
4	35.77	sp|Q9Y3D3|RT16_HUMAN	MRPS16	28S ribosomal protein S16, mitochondrial OS=Homo sapiens GN=MRPS16 PE=1 SV=1	98.84	LVALNLDR	918.551	2	7	8.1.1.7382.6	1328.85	1287.96	0.185541	4594.19	852.41	0.156503
4	40.88	sp|Q9Y3D3|RT16_HUMAN	MRPS16	28S ribosomal protein S16, mitochondrial OS=Homo sapiens GN=MRPS16 PE=1 SV=1	97.45	LLGLAGFFPLHPMMITNAER	2228.15	3	11	18.1.1.2720.18	2516.85	4971.61	0.185042	574.68	106.34	0.156148
4	40.88	sp|Q9Y3D3|RT16_HUMAN	MRPS16	28S ribosomal protein S16, mitochondrial OS=Homo sapiens GN=MRPS16 PE=1 SV=1	91.34	CGAHLSKPMEK	1256.6	3	13	18.1.1.1263.4	9816.41	4129.46	0.18423	9732.82	1793.08	0.15557
4	40.88	sp|Q9Y3D3|RT16_HUMAN	MRPS16	28S ribosomal protein S16, mitochondrial OS=Homo sapiens GN=MRPS16 PE=1 SV=1	99	LVALNLDR	912.54	2	12	2.1.1.1749.2	78653	10076.5	0.183753	11606.3	2132.68	0.155229
4	40.88	sp|Q9Y3D3|RT16_HUMAN	MRPS16	28S ribosomal protein S16, mitochondrial OS=Homo sapiens GN=MRPS16 PE=1 SV=1	98.35	HWIGCGAHLSKPMEK	1765.84	3	11	18.1.1.1193.14	5696.33	3018.25	0.177423	2348.06	416.6	0.150688
4	35.77	sp|Q9Y3D3|RT16_HUMAN	MRPS16	28S ribosomal protein S16, mitochondrial OS=Homo sapiens GN=MRPS16 PE=1 SV=1	91.29	LVALNLDR	918.562	2	8	7.1.1.7759.5	626.26	782.454	0.175918	2809.21	494.19	0.1496
4	40.88	sp|Q9Y3D3|RT16_HUMAN	MRPS16	28S ribosomal protein S16, mitochondrial OS=Homo sapiens GN=MRPS16 PE=1 SV=1	99	LVALNLDR	912.54	2	13	2.1.1.1756.4	78653	36923.1	0.159577	47837.6	7633.76	0.137616
4	40.88	sp|Q9Y3D3|RT16_HUMAN	MRPS16	28S ribosomal protein S16, mitochondrial OS=Homo sapiens GN=MRPS16 PE=1 SV=1	99	LVALNLDR	918.559	2	12	2.1.1.1755.2	13569.3	11706	0.157774	65053.1	10263.7	0.136273
4	60	sp|Q9Y2R5|RT17_HUMAN	MRPS17	28S ribosomal protein S17, mitochondrial OS=Homo sapiens GN=MRPS17 PE=1 SV=1	99	HELAEIVFK	1084.59	2	9	7.1.1.7781.10	723.87	979.389	1.90531	296.34	564.62	0.655803
4	33.85	sp|Q9Y2R5|RT17_HUMAN	MRPS17	28S ribosomal protein S17, mitochondrial OS=Homo sapiens GN=MRPS17 PE=1 SV=1	99	TYFAHDALQQCTVGDIVLLR	2319.16	3	12	9.1.1.2186.16	930.51	2824.75	0.634412	231.08	146.6	0.388159
4	33.85	sp|Q9Y2R5|RT17_HUMAN	MRPS17	28S ribosomal protein S17, mitochondrial OS=Homo sapiens GN=MRPS17 PE=1 SV=1	99	KTYFAHDALQQCTVGDIVLLR	2447.26	4	17	15.1.1.2426.16	1211.12	9395.96	0.630273	664.22	418.64	0.386606
4	33.85	sp|Q9Y2R5|RT17_HUMAN	MRPS17	28S ribosomal protein S17, mitochondrial OS=Homo sapiens GN=MRPS17 PE=1 SV=1	99	TYFAHDALQQCTVGDIVLLR	2319.16	3	15	9.1.1.2173.15	930.51	4636.6	0.471708	551.21	260.01	0.320517
4	33.85	sp|Q9Y2R5|RT17_HUMAN	MRPS17	28S ribosomal protein S17, mitochondrial OS=Homo sapiens GN=MRPS17 PE=1 SV=1	97.43	KTYFAHDALQQCTVGDIVLLR	2459.28	4	14	15.1.1.2433.14	446.03	8645.54	0.309642	1136.28	351.84	0.236433
4	33.85	sp|Q9Y2R5|RT17_HUMAN	MRPS17	28S ribosomal protein S17, mitochondrial OS=Homo sapiens GN=MRPS17 PE=1 SV=1	99	KTYFAHDALQQCTVGDIVLLR	2447.27	4	16	8.1.1.1992.10	21193	3964.4	0.281177	1716	482.5	0.219468
4	33.85	sp|Q9Y2R5|RT17_HUMAN	MRPS17	28S ribosomal protein S17, mitochondrial OS=Homo sapiens GN=MRPS17 PE=1 SV=1	99	KTYFAHDALQQCTVGDIVLLR	2447.27	4	14	8.1.1.2018.12	21193	4312.24	0.249942	1388.24	346.98	0.199963
4	33.85	sp|Q9Y2R5|RT17_HUMAN	MRPS17	28S ribosomal protein S17, mitochondrial OS=Homo sapiens GN=MRPS17 PE=1 SV=1	99	KTYFAHDALQQCTVGDIVLLR	2447.26	4	16	15.1.1.2439.11	1211.12	10813.8	0.249761	805.29	201.13	0.199847
4	33.85	sp|Q9Y2R5|RT17_HUMAN	MRPS17	28S ribosomal protein S17, mitochondrial OS=Homo sapiens GN=MRPS17 PE=1 SV=1	99	HELAEIVFK	1084.59	2	13	14.1.1.1893.14	5858.19	11367	0.244618	3734.27	913.47	0.196541
4	60	sp|Q9Y2R5|RT17_HUMAN	MRPS17	28S ribosomal protein S17, mitochondrial OS=Homo sapiens GN=MRPS17 PE=1 SV=1	99	HELAEIVFK	1084.59	2	10	7.1.1.7774.14	723.87	559.989	0.231995	706.35	163.87	0.188309
4	33.85	sp|Q9Y2R5|RT17_HUMAN	MRPS17	28S ribosomal protein S17, mitochondrial OS=Homo sapiens GN=MRPS17 PE=1 SV=1	99	TYFAHDALQQCTVGDIVLLR	2319.17	3	18	5.1.1.2122.18	2471.19	12902.8	0.20434	1033.28	211.14	0.169669
4	33.85	sp|Q9Y2R5|RT17_HUMAN	MRPS17	28S ribosomal protein S17, mitochondrial OS=Homo sapiens GN=MRPS17 PE=1 SV=1	99	TYFAHDALQQCTVGDIVLLR	2325.2	3	18	5.1.1.2114.13	571.83	5901.06	0.203071	2021.95	410.6	0.168794
4	33.85	sp|Q9Y2R5|RT17_HUMAN	MRPS17	28S ribosomal protein S17, mitochondrial OS=Homo sapiens GN=MRPS17 PE=1 SV=1	99	KTYFAHDALQQCTVGDIVLLR	2447.27	4	19	9.1.1.2026.10	8449.28	25333.3	0.200616	7325.43	1469.6	0.167094
4	33.85	sp|Q9Y2R5|RT17_HUMAN	MRPS17	28S ribosomal protein S17, mitochondrial OS=Homo sapiens GN=MRPS17 PE=1 SV=1	99	KTYFAHDALQQCTVGDIVLLR	2447.27	4	15	9.1.1.2038.10	8449.28	5675.48	0.195602	1511.54	295.66	0.163601
4	33.85	sp|Q9Y2R5|RT17_HUMAN	MRPS17	28S ribosomal protein S17, mitochondrial OS=Homo sapiens GN=MRPS17 PE=1 SV=1	99	KTYFAHDALQQCTVGDIVLLR	2459.3	4	13	8.1.1.2007.7	3979.54	3974.87	0.187499	6366.13	1193.64	0.157894
4	33.85	sp|Q9Y2R5|RT17_HUMAN	MRPS17	28S ribosomal protein S17, mitochondrial OS=Homo sapiens GN=MRPS17 PE=1 SV=1	99	KTYFAHDALQQCTVGDIVLLR	2447.26	3	16	8.1.1.1998.18	7234.03	5951.86	0.186849	7050.31	1317.34	0.157432
4	33.85	sp|Q9Y2R5|RT17_HUMAN	MRPS17	28S ribosomal protein S17, mitochondrial OS=Homo sapiens GN=MRPS17 PE=1 SV=1	99	KTYFAHDALQQCTVGDIVLLR	2447.27	4	18	8.1.1.2005.16	21193	15331.5	0.186034	8775.98	1632.63	0.156854
4	33.85	sp|Q9Y2R5|RT17_HUMAN	MRPS17	28S ribosomal protein S17, mitochondrial OS=Homo sapiens GN=MRPS17 PE=1 SV=1	99	HELAEIVFK	1084.59	2	14	13.1.1.1778.10	12770.2	8888.37	0.169015	11833.8	2000.09	0.144579
4	33.85	sp|Q9Y2R5|RT17_HUMAN	MRPS17	28S ribosomal protein S17, mitochondrial OS=Homo sapiens GN=MRPS17 PE=1 SV=1	99	HVKHELAEIVFK	1448.81	3	17	18.1.1.1391.14	7988.31	15767.5	0.155833	4570.98	712.31	0.134823
4	33.85	sp|Q9Y2R5|RT17_HUMAN	MRPS17	28S ribosomal protein S17, mitochondrial OS=Homo sapiens GN=MRPS17 PE=1 SV=1	99	HVKHELAEIVFK	1448.81	3	16	17.1.1.1340.5	1896.62	6688.77	0.115312	1344.79	155.07	0.10339
4	35.21	sp|Q9Y3D5|RT18C_HUMAN	MRPS18C	28S ribosomal protein S18c, mitochondrial OS=Homo sapiens GN=MRPS18C PE=1 SV=1	99	NVQLLSQFVSPFTGCIYGR	2185.1	3	17	9.1.1.2631.2	1027.55	4901.96	0.396949	359.19	142.58	0.284154
4	35.21	sp|Q9Y3D5|RT18C_HUMAN	MRPS18C	28S ribosomal protein S18c, mitochondrial OS=Homo sapiens GN=MRPS18C PE=1 SV=1	99	NVQLLSQFVSPFTGCIYGR	2191.12	3	17	8.1.1.2588.2	982.08	6660.25	0.357283	1138.48	406.76	0.263234
4	35.21	sp|Q9Y3D5|RT18C_HUMAN	MRPS18C	28S ribosomal protein S18c, mitochondrial OS=Homo sapiens GN=MRPS18C PE=1 SV=1	99	NVQLLSQFVSPFTGCIYGR	2191.12	3	17	8.1.1.2604.3	982.08	9030.34	0.347649	1541.64	535.95	0.257967
4	35.21	sp|Q9Y3D5|RT18C_HUMAN	MRPS18C	28S ribosomal protein S18c, mitochondrial OS=Homo sapiens GN=MRPS18C PE=1 SV=1	96.39	NVQLLSQFVSPFTGCIYGR	2185.1	3	17	8.1.1.2621.2	2490.66	6336.47	0.329686	373.78	123.23	0.247943
4	35.21	sp|Q9Y3D5|RT18C_HUMAN	MRPS18C	28S ribosomal protein S18c, mitochondrial OS=Homo sapiens GN=MRPS18C PE=1 SV=1	99	HITGLCGK	890.471	2	11	5.1.1.996.3	2230.82	1550.18	0.310708	4642.85	1442.57	0.237053
4	35.21	sp|Q9Y3D5|RT18C_HUMAN	MRPS18C	28S ribosomal protein S18c, mitochondrial OS=Homo sapiens GN=MRPS18C PE=1 SV=1	92.17	AQIMGFMPVTYKDPAYLK	2072.05	3	11	6.1.1.2059.15	1547.84	7097.5	0.306539	595.39	182.51	0.234619
4	35.21	sp|Q9Y3D5|RT18C_HUMAN	MRPS18C	28S ribosomal protein S18c, mitochondrial OS=Homo sapiens GN=MRPS18C PE=1 SV=1	99	HITGLCGKK	1012.55	2	10	16.1.1.735.9	692.4	541.391	0.299498	454.56	136.14	0.230472
4	35.21	sp|Q9Y3D5|RT18C_HUMAN	MRPS18C	28S ribosomal protein S18c, mitochondrial OS=Homo sapiens GN=MRPS18C PE=1 SV=1	99	NVQLLSQFVSPFTGCIYGR	2185.1	3	17	9.1.1.2617.2	1027.55	3505.23	0.298166	291.65	86.96	0.229682
4	35.21	sp|Q9Y3D5|RT18C_HUMAN	MRPS18C	28S ribosomal protein S18c, mitochondrial OS=Homo sapiens GN=MRPS18C PE=1 SV=1	99	NVQLLSQFVSPFTGCIYGR	2191.12	3	17	15.1.1.3025.19	1201.3	13338.1	0.297167	2825.15	839.54	0.229089
4	35.21	sp|Q9Y3D5|RT18C_HUMAN	MRPS18C	28S ribosomal protein S18c, mitochondrial OS=Homo sapiens GN=MRPS18C PE=1 SV=1	99	HITGLCGKK	1024.59	2	9	9.1.1.985.9	1018.78	541.884	0.29297	961.84	281.79	0.226587
4	35.21	sp|Q9Y3D5|RT18C_HUMAN	MRPS18C	28S ribosomal protein S18c, mitochondrial OS=Homo sapiens GN=MRPS18C PE=1 SV=1	99	HITGLCGK	884.451	2	9	13.1.1.1116.12	684.85	621.915	0.286257	597.61	171.07	0.22255
4	35.21	sp|Q9Y3D5|RT18C_HUMAN	MRPS18C	28S ribosomal protein S18c, mitochondrial OS=Homo sapiens GN=MRPS18C PE=1 SV=1	99	NVQLLSQFVSPFTGCIYGR	2185.1	3	16	16.1.1.2342.20	2654.47	8123.09	0.286229	888.59	254.34	0.222533
4	35.21	sp|Q9Y3D5|RT18C_HUMAN	MRPS18C	28S ribosomal protein S18c, mitochondrial OS=Homo sapiens GN=MRPS18C PE=1 SV=1	99	HITGLCGKK	1024.59	2	12	16.1.1.736.7	192.86	276.018	0.276099	658.46	181.8	0.216362
4	35.21	sp|Q9Y3D5|RT18C_HUMAN	MRPS18C	28S ribosomal protein S18c, mitochondrial OS=Homo sapiens GN=MRPS18C PE=1 SV=1	96.51	AQIMGFMPVTYKDPAYLKDPK	2412.23	4	12	7.1.1.1883.14	23975.5	8594.73	0.272009	4964.66	1350.43	0.213842
4	35.21	sp|Q9Y3D5|RT18C_HUMAN	MRPS18C	28S ribosomal protein S18c, mitochondrial OS=Homo sapiens GN=MRPS18C PE=1 SV=1	99	HITGLCGKK	1012.55	2	14	9.1.1.974.7	3567.57	2986.49	0.268414	3559.09	955.31	0.211614
4	35.21	sp|Q9Y3D5|RT18C_HUMAN	MRPS18C	28S ribosomal protein S18c, mitochondrial OS=Homo sapiens GN=MRPS18C PE=1 SV=1	99	NVQLLSQFVSPFTGCIYGR	2185.1	2	17	8.1.1.2587.7	2632.78	4555.86	0.265975	723.79	192.51	0.210095
4	35.21	sp|Q9Y3D5|RT18C_HUMAN	MRPS18C	28S ribosomal protein S18c, mitochondrial OS=Homo sapiens GN=MRPS18C PE=1 SV=1	99	HITGLCGKK	1024.59	2	12	9.1.1.972.9	1018.78	1143.76	0.2646	2578.53	682.28	0.209236
4	35.21	sp|Q9Y3D5|RT18C_HUMAN	MRPS18C	28S ribosomal protein S18c, mitochondrial OS=Homo sapiens GN=MRPS18C PE=1 SV=1	99	NVQLLSQFVSPFTGCIYGR	2191.12	3	17	9.1.1.2620.3	294.89	3302.87	0.245486	786.44	193.06	0.197101
4	35.21	sp|Q9Y3D5|RT18C_HUMAN	MRPS18C	28S ribosomal protein S18c, mitochondrial OS=Homo sapiens GN=MRPS18C PE=1 SV=1	99	AQIMGFMPVTYKDPAYLKDPK	2412.23	4	18	8.1.1.1947.9	46826.3	30708.9	0.229497	27211.3	6244.92	0.186659
4	35.21	sp|Q9Y3D5|RT18C_HUMAN	MRPS18C	28S ribosomal protein S18c, mitochondrial OS=Homo sapiens GN=MRPS18C PE=1 SV=1	98.8	RAQIMGFMPVTYKDPAYLKDPK	2592.4	5	14	17.1.1.1738.13	6212.48	9468.78	0.220699	23030.4	5082.79	0.180797
4	35.21	sp|Q9Y3D5|RT18C_HUMAN	MRPS18C	28S ribosomal protein S18c, mitochondrial OS=Homo sapiens GN=MRPS18C PE=1 SV=1	99	NVQLLSQFVSPFTGCIYGR	2185.1	3	17	16.1.1.2329.19	2654.47	15293.6	0.210588	1234.02	259.87	0.173955
4	35.21	sp|Q9Y3D5|RT18C_HUMAN	MRPS18C	28S ribosomal protein S18c, mitochondrial OS=Homo sapiens GN=MRPS18C PE=1 SV=1	91.63	AQIMGFMPVTYKDPAYLKDPK	2446.28	4	13	8.1.1.1800.9	2561.11	7511.24	0.187131	12304.9	2302.63	0.157633
4	33.11	sp|Q9Y399|RT02_HUMAN	MRPS2	28S ribosomal protein S2, mitochondrial OS=Homo sapiens GN=MRPS2 PE=1 SV=1	99	QQVEALYR	988.492	2	9	10.1.1.8385.3	232.87	316.719	2.11538	135.2	286	0.679012
4	33.11	sp|Q9Y399|RT02_HUMAN	MRPS2	28S ribosomal protein S2, mitochondrial OS=Homo sapiens GN=MRPS2 PE=1 SV=1	99	QQVEALYR	988.492	2	8	10.1.1.8378.9	232.87	307.416	1.19985	205.8	246.93	0.545424
4	42.57	sp|Q9Y399|RT02_HUMAN	MRPS2	28S ribosomal protein S2, mitochondrial OS=Homo sapiens GN=MRPS2 PE=1 SV=1	97.71	HRFMEPYIFGSR	1538.74	3	9	19.1.1.1835.12	354.67	1724.03	0.934911	271.78	254.09	0.48318
4	33.11	sp|Q9Y399|RT02_HUMAN	MRPS2	28S ribosomal protein S2, mitochondrial OS=Homo sapiens GN=MRPS2 PE=1 SV=1	99	ILNEPLKHSDFFNVK	1799.96	4	9	3.1.1.7501.4	999.8	529.881	0.800087	322.19	257.78	0.444471
4	42.57	sp|Q9Y399|RT02_HUMAN	MRPS2	28S ribosomal protein S2, mitochondrial OS=Homo sapiens GN=MRPS2 PE=1 SV=1	99	NRQFSYLIENMAR	1640.8	3	11	8.1.1.1863.7	4476.09	2109.18	0.577141	562.93	324.89	0.365941
4	33.11	sp|Q9Y399|RT02_HUMAN	MRPS2	28S ribosomal protein S2, mitochondrial OS=Homo sapiens GN=MRPS2 PE=1 SV=1	99	LGSATALMIR	1031.58	2	9	6.1.1.7795.6	3693.01	305.515	0.503959	298.08	150.22	0.335088
4	33.11	sp|Q9Y399|RT02_HUMAN	MRPS2	28S ribosomal protein S2, mitochondrial OS=Homo sapiens GN=MRPS2 PE=1 SV=1	99	LGSATALMIR	1031.57	2	14	6.1.1.7802.5	1783.06	767.561	0.483679	1159.28	560.72	0.326
4	42.57	sp|Q9Y399|RT02_HUMAN	MRPS2	28S ribosomal protein S2, mitochondrial OS=Homo sapiens GN=MRPS2 PE=1 SV=1	97.63	LGSATALMIR	1037.59	2	10	13.1.1.1760.11	9241.75	3478.26	0.477856	3493.06	1669.18	0.323344
4	33.11	sp|Q9Y399|RT02_HUMAN	MRPS2	28S ribosomal protein S2, mitochondrial OS=Homo sapiens GN=MRPS2 PE=1 SV=1	99	LGSATALMIR	1037.6	2	11	6.1.1.7803.7	668.59	532.818	0.477139	1279.71	610.6	0.323016
4	33.11	sp|Q9Y399|RT02_HUMAN	MRPS2	28S ribosomal protein S2, mitochondrial OS=Homo sapiens GN=MRPS2 PE=1 SV=1	99	LGSATALMIR	1037.6	2	8	6.1.1.7796.6	1704.33	413.183	0.475159	610.49	290.08	0.322107
4	42.57	sp|Q9Y399|RT02_HUMAN	MRPS2	28S ribosomal protein S2, mitochondrial OS=Homo sapiens GN=MRPS2 PE=1 SV=1	99	LGSATALMIR	1037.6	2	12	12.1.1.1570.7	3327.83	7519.61	0.457305	7116.79	3254.54	0.313802
4	42.57	sp|Q9Y399|RT02_HUMAN	MRPS2	28S ribosomal protein S2, mitochondrial OS=Homo sapiens GN=MRPS2 PE=1 SV=1	99	LGSATALMIR	1031.58	2	14	13.1.1.1743.11	20223.6	10268.1	0.456878	19930.4	9105.74	0.313601
4	42.57	sp|Q9Y399|RT02_HUMAN	MRPS2	28S ribosomal protein S2, mitochondrial OS=Homo sapiens GN=MRPS2 PE=1 SV=1	99	NRQFSYLIENMAR	1640.8	3	13	8.1.1.1869.6	4476.09	5317.67	0.418044	3876.36	1620.49	0.294803
4	42.57	sp|Q9Y399|RT02_HUMAN	MRPS2	28S ribosomal protein S2, mitochondrial OS=Homo sapiens GN=MRPS2 PE=1 SV=1	99	NRQFSYLIENMAR	1640.8	3	15	8.1.1.1876.5	4476.09	5158.03	0.417183	2822	1177.29	0.294375
4	42.57	sp|Q9Y399|RT02_HUMAN	MRPS2	28S ribosomal protein S2, mitochondrial OS=Homo sapiens GN=MRPS2 PE=1 SV=1	99	GIILFISR	917.564	2	8	18.1.1.2088.8	3373.93	2177.96	0.398819	1556.52	620.77	0.285111
4	33.11	sp|Q9Y399|RT02_HUMAN	MRPS2	28S ribosomal protein S2, mitochondrial OS=Homo sapiens GN=MRPS2 PE=1 SV=1	98.87	LLFGPTVR	901.536	2	7	3.1.1.7569.3	15110	436.353	0.392368	736.07	288.81	0.281799
4	42.57	sp|Q9Y399|RT02_HUMAN	MRPS2	28S ribosomal protein S2, mitochondrial OS=Homo sapiens GN=MRPS2 PE=1 SV=1	99	GIILFISR	917.564	2	8	18.1.1.2100.8	3373.93	1728.93	0.382896	1342.14	513.9	0.27688
4	42.57	sp|Q9Y399|RT02_HUMAN	MRPS2	28S ribosomal protein S2, mitochondrial OS=Homo sapiens GN=MRPS2 PE=1 SV=1	98.9	QQVEALYR	988.496	2	10	11.1.1.1871.2	919.89	1503.9	0.377852	241.1	91.1	0.274232
4	42.57	sp|Q9Y399|RT02_HUMAN	MRPS2	28S ribosomal protein S2, mitochondrial OS=Homo sapiens GN=MRPS2 PE=1 SV=1	99	LLFGPTVR	901.538	2	10	4.1.1.6847.2	2043.22	2446.75	0.376456	1882.93	708.84	0.273496
4	42.57	sp|Q9Y399|RT02_HUMAN	MRPS2	28S ribosomal protein S2, mitochondrial OS=Homo sapiens GN=MRPS2 PE=1 SV=1	99	QQVEALYR	994.522	2	9	11.1.1.1870.2	302.16	1376.53	0.363572	255.63	92.94	0.266632
4	42.57	sp|Q9Y399|RT02_HUMAN	MRPS2	28S ribosomal protein S2, mitochondrial OS=Homo sapiens GN=MRPS2 PE=1 SV=1	99	GIILFISR	917.567	2	8	6.1.1.2048.5	716.34	2872.46	0.362569	382.52	138.69	0.266092
4	33.11	sp|Q9Y399|RT02_HUMAN	MRPS2	28S ribosomal protein S2, mitochondrial OS=Homo sapiens GN=MRPS2 PE=1 SV=1	99	QQVEALYR	1011.53	2	7	8.1.1.7068.7	539.06	827.867	0.360104	1422.95	512.41	0.264762
4	42.57	sp|Q9Y399|RT02_HUMAN	MRPS2	28S ribosomal protein S2, mitochondrial OS=Homo sapiens GN=MRPS2 PE=1 SV=1	99	QFSYLIENMAR	1353.64	2	7	2.1.1.3423.7	1035.53	1342.66	0.360009	348.13	125.33	0.264711
4	42.57	sp|Q9Y399|RT02_HUMAN	MRPS2	28S ribosomal protein S2, mitochondrial OS=Homo sapiens GN=MRPS2 PE=1 SV=1	99	QQVEALYR	988.496	2	9	11.1.1.1869.2	919.89	2587.08	0.35889	304.94	109.44	0.264105
4	42.57	sp|Q9Y399|RT02_HUMAN	MRPS2	28S ribosomal protein S2, mitochondrial OS=Homo sapiens GN=MRPS2 PE=1 SV=1	99	FQTAITR	841.473	2	8	2.1.1.1002.4	2247.5	1613.73	0.352237	2677.32	943.05	0.260484
4	42.57	sp|Q9Y399|RT02_HUMAN	MRPS2	28S ribosomal protein S2, mitochondrial OS=Homo sapiens GN=MRPS2 PE=1 SV=1	99	LQGQKEPGDQGPAHPPGADMSHSL	2459.16	3	12	9.1.1.1342.21	2750.96	3157.23	0.348871	7607.26	2653.95	0.258639
4	42.57	sp|Q9Y399|RT02_HUMAN	MRPS2	28S ribosomal protein S2, mitochondrial OS=Homo sapiens GN=MRPS2 PE=1 SV=1	99	LLFGPTVR	907.557	2	9	4.1.1.6848.2	806.65	1082.48	0.347515	1365.15	474.41	0.257893
4	42.57	sp|Q9Y399|RT02_HUMAN	MRPS2	28S ribosomal protein S2, mitochondrial OS=Homo sapiens GN=MRPS2 PE=1 SV=1	99	QFSYLIENMAR	1353.64	2	13	2.1.1.3416.6	1035.53	2167.87	0.346773	1008.93	349.87	0.257485
4	42.57	sp|Q9Y399|RT02_HUMAN	MRPS2	28S ribosomal protein S2, mitochondrial OS=Homo sapiens GN=MRPS2 PE=1 SV=1	99	GIILFISR	917.565	2	8	16.1.1.1830.4	6476.07	2453.6	0.341595	3090.68	1055.76	0.254618
4	42.57	sp|Q9Y399|RT02_HUMAN	MRPS2	28S ribosomal protein S2, mitochondrial OS=Homo sapiens GN=MRPS2 PE=1 SV=1	99	LLFGPTVR	901.538	2	9	4.1.1.6839.2	2043.22	945.713	0.339046	575.32	195.06	0.2532
4	33.11	sp|Q9Y399|RT02_HUMAN	MRPS2	28S ribosomal protein S2, mitochondrial OS=Homo sapiens GN=MRPS2 PE=1 SV=1	99	LLFGPTVR	907.551	2	8	3.1.1.7570.2	4489.87	455.2	0.33682	1625.02	547.34	0.251956
4	42.57	sp|Q9Y399|RT02_HUMAN	MRPS2	28S ribosomal protein S2, mitochondrial OS=Homo sapiens GN=MRPS2 PE=1 SV=1	99	QFSYLIENMAR	1353.64	2	13	12.1.1.2534.2	714.97	2024.3	0.336771	297.71	100.26	0.251929
4	42.57	sp|Q9Y399|RT02_HUMAN	MRPS2	28S ribosomal protein S2, mitochondrial OS=Homo sapiens GN=MRPS2 PE=1 SV=1	99	QQVEALYR	994.522	2	9	11.1.1.1857.2	302.16	2545.9	0.330719	557.18	184.27	0.248527
4	42.57	sp|Q9Y399|RT02_HUMAN	MRPS2	28S ribosomal protein S2, mitochondrial OS=Homo sapiens GN=MRPS2 PE=1 SV=1	98.3	LQGQKEPGDQGPAHPPGADMSHSL	2453.15	4	17	20.1.1.1498.12	19357	16542.5	0.329036	14564.3	4792.17	0.247575
4	33.11	sp|Q9Y399|RT02_HUMAN	MRPS2	28S ribosomal protein S2, mitochondrial OS=Homo sapiens GN=MRPS2 PE=1 SV=1	99	FMEPYIFGSR	1245.58	2	11	7.1.1.8075.4	9428.1	924.032	0.327618	817.75	267.91	0.246772
4	42.57	sp|Q9Y399|RT02_HUMAN	MRPS2	28S ribosomal protein S2, mitochondrial OS=Homo sapiens GN=MRPS2 PE=1 SV=1	99	LQGQKEPGDQGPAHPPGADMSHSL	2459.16	4	16	20.1.1.1492.17	6477.24	11503.7	0.324372	18502.6	6001.72	0.244925
4	42.57	sp|Q9Y399|RT02_HUMAN	MRPS2	28S ribosomal protein S2, mitochondrial OS=Homo sapiens GN=MRPS2 PE=1 SV=1	99	LLFGPTVR	901.538	2	9	4.1.1.6889.3	6178.95	1955.99	0.323867	1736.67	562.45	0.244637
4	33.11	sp|Q9Y399|RT02_HUMAN	MRPS2	28S ribosomal protein S2, mitochondrial OS=Homo sapiens GN=MRPS2 PE=1 SV=1	99	LLFGPTVR	907.556	2	7	2.1.1.7388.3	162.53	188.293	0.315942	469.77	148.42	0.240088
4	42.57	sp|Q9Y399|RT02_HUMAN	MRPS2	28S ribosomal protein S2, mitochondrial OS=Homo sapiens GN=MRPS2 PE=1 SV=1	89.49	ILNEPLKHSDFFNVK	1812	4	12	8.1.1.1733.7	9837.95	13519.7	0.315437	29793.3	9397.88	0.239796
4	42.57	sp|Q9Y399|RT02_HUMAN	MRPS2	28S ribosomal protein S2, mitochondrial OS=Homo sapiens GN=MRPS2 PE=1 SV=1	99	QFSYLIENMAR	1359.66	2	11	12.1.1.2537.2	218.19	2743.01	0.313708	621.82	195.07	0.238796
4	42.57	sp|Q9Y399|RT02_HUMAN	MRPS2	28S ribosomal protein S2, mitochondrial OS=Homo sapiens GN=MRPS2 PE=1 SV=1	99	GIILFISR	923.585	2	10	7.1.1.1993.3	886.74	2876.78	0.308177	2561.87	789.51	0.235578
4	42.57	sp|Q9Y399|RT02_HUMAN	MRPS2	28S ribosomal protein S2, mitochondrial OS=Homo sapiens GN=MRPS2 PE=1 SV=1	99	GIILFISR	923.586	2	8	17.1.1.1986.2	2481.56	1968.1	0.302878	7670.94	2323.36	0.232469
4	42.57	sp|Q9Y399|RT02_HUMAN	MRPS2	28S ribosomal protein S2, mitochondrial OS=Homo sapiens GN=MRPS2 PE=1 SV=1	99	QFSYLIENMAR	1359.65	2	12	2.1.1.3412.9	359.89	666.331	0.302769	685.34	207.5	0.232404
4	42.57	sp|Q9Y399|RT02_HUMAN	MRPS2	28S ribosomal protein S2, mitochondrial OS=Homo sapiens GN=MRPS2 PE=1 SV=1	99	QQVEALYR	988.496	2	10	11.1.1.1856.2	919.89	2448.44	0.29871	307.69	91.91	0.230005
4	33.11	sp|Q9Y399|RT02_HUMAN	MRPS2	28S ribosomal protein S2, mitochondrial OS=Homo sapiens GN=MRPS2 PE=1 SV=1	99	LLFGPTVR	901.536	2	11	3.1.1.7576.3	15110	8017.06	0.2987	14851.3	4436.08	0.229999
4	33.11	sp|Q9Y399|RT02_HUMAN	MRPS2	28S ribosomal protein S2, mitochondrial OS=Homo sapiens GN=MRPS2 PE=1 SV=1	99	LFQTAITR	954.557	2	9	7.1.1.7624.6	1233.07	623.422	0.296688	3512.71	1042.18	0.228805
4	42.57	sp|Q9Y399|RT02_HUMAN	MRPS2	28S ribosomal protein S2, mitochondrial OS=Homo sapiens GN=MRPS2 PE=1 SV=1	99	LLFGPTVR	907.558	2	10	4.1.1.6874.2	1855.38	1893.21	0.296486	5791.36	1717.06	0.228685
4	33.11	sp|Q9Y399|RT02_HUMAN	MRPS2	28S ribosomal protein S2, mitochondrial OS=Homo sapiens GN=MRPS2 PE=1 SV=1	99	LLFGPTVR	907.551	2	10	3.1.1.7577.2	4489.87	2648.9	0.296151	14866	4402.56	0.228485
4	42.57	sp|Q9Y399|RT02_HUMAN	MRPS2	28S ribosomal protein S2, mitochondrial OS=Homo sapiens GN=MRPS2 PE=1 SV=1	99	LLFGPTVR	901.538	2	10	4.1.1.6873.4	6178.95	4687.53	0.292674	4746.75	1389.25	0.22641
4	42.57	sp|Q9Y399|RT02_HUMAN	MRPS2	28S ribosomal protein S2, mitochondrial OS=Homo sapiens GN=MRPS2 PE=1 SV=1	98.06	GIILFISR	923.587	2	8	18.1.1.2095.4	925.57	1567.38	0.285392	2708.84	773.08	0.222027
4	33.11	sp|Q9Y399|RT02_HUMAN	MRPS2	28S ribosomal protein S2, mitochondrial OS=Homo sapiens GN=MRPS2 PE=1 SV=1	99	FMEPYIFGSR	1245.58	2	12	7.1.1.8067.9	9428.1	6336.17	0.284546	8640.7	2458.68	0.221515
4	33.11	sp|Q9Y399|RT02_HUMAN	MRPS2	28S ribosomal protein S2, mitochondrial OS=Homo sapiens GN=MRPS2 PE=1 SV=1	99	GGMLTNAR	824.425	2	6	8.1.1.6899.2	113.51	102.395	0.284469	336.03	95.59	0.221468
4	33.11	sp|Q9Y399|RT02_HUMAN	MRPS2	28S ribosomal protein S2, mitochondrial OS=Homo sapiens GN=MRPS2 PE=1 SV=1	99	LLFGPTVR	901.536	2	9	3.1.1.7583.4	15110	1721.53	0.279797	2538.66	710.31	0.218626
4	42.57	sp|Q9Y399|RT02_HUMAN	MRPS2	28S ribosomal protein S2, mitochondrial OS=Homo sapiens GN=MRPS2 PE=1 SV=1	99	LLFGPTVR	901.538	2	11	4.1.1.6881.4	6178.95	3689.11	0.278433	4286.17	1193.41	0.217792
4	42.57	sp|Q9Y399|RT02_HUMAN	MRPS2	28S ribosomal protein S2, mitochondrial OS=Homo sapiens GN=MRPS2 PE=1 SV=1	99	LLFGPTVR	907.558	2	9	4.1.1.6882.2	1855.38	1417.34	0.276408	3967.32	1096.6	0.216552
4	33.11	sp|Q9Y399|RT02_HUMAN	MRPS2	28S ribosomal protein S2, mitochondrial OS=Homo sapiens GN=MRPS2 PE=1 SV=1	99	FMEPYIFGSR	1251.6	2	9	7.1.1.8066.11	2752.67	1695.91	0.275011	6415.96	1764.46	0.215693
4	42.57	sp|Q9Y399|RT02_HUMAN	MRPS2	28S ribosomal protein S2, mitochondrial OS=Homo sapiens GN=MRPS2 PE=1 SV=1	99	GIILFISR	917.565	2	8	17.1.1.1992.5	8155.47	2701.51	0.274213	3144.56	862.28	0.215202
4	42.57	sp|Q9Y399|RT02_HUMAN	MRPS2	28S ribosomal protein S2, mitochondrial OS=Homo sapiens GN=MRPS2 PE=1 SV=1	99	ILNEPLKHSDFFNVK	1799.96	3	12	8.1.1.1733.16	9058.06	8274.93	0.273988	8377.51	2295.34	0.215063
4	42.57	sp|Q9Y399|RT02_HUMAN	MRPS2	28S ribosomal protein S2, mitochondrial OS=Homo sapiens GN=MRPS2 PE=1 SV=1	97.65	LLFGPTVR	907.558	2	7	4.1.1.6893.2	1855.38	777.953	0.273907	1118.7	306.42	0.215013
4	42.57	sp|Q9Y399|RT02_HUMAN	MRPS2	28S ribosomal protein S2, mitochondrial OS=Homo sapiens GN=MRPS2 PE=1 SV=1	98.39	GIILFISR	917.565	2	7	17.1.1.1989.2	8155.47	1132.36	0.269655	5471.36	1475.38	0.212385
4	42.57	sp|Q9Y399|RT02_HUMAN	MRPS2	28S ribosomal protein S2, mitochondrial OS=Homo sapiens GN=MRPS2 PE=1 SV=1	94.72	GIILFISR	923.586	2	7	16.1.1.1828.5	1983.1	1675.41	0.256674	4599.42	1180.55	0.204248
4	42.57	sp|Q9Y399|RT02_HUMAN	MRPS2	28S ribosomal protein S2, mitochondrial OS=Homo sapiens GN=MRPS2 PE=1 SV=1	99	QFSYLIENMAR	1359.65	2	12	2.1.1.3419.6	359.89	593.013	0.255005	766.65	195.5	0.203191
4	42.57	sp|Q9Y399|RT02_HUMAN	MRPS2	28S ribosomal protein S2, mitochondrial OS=Homo sapiens GN=MRPS2 PE=1 SV=1	98.99	GIILFISR	917.567	2	8	8.1.1.2068.2	1055.89	2848.36	0.247003	914.4	225.86	0.198078
4	33.11	sp|Q9Y399|RT02_HUMAN	MRPS2	28S ribosomal protein S2, mitochondrial OS=Homo sapiens GN=MRPS2 PE=1 SV=1	95.37	LFQTAITR	954.557	2	7	7.1.1.7617.5	1233.07	402.78	0.244105	1023.78	249.91	0.196209
4	42.57	sp|Q9Y399|RT02_HUMAN	MRPS2	28S ribosomal protein S2, mitochondrial OS=Homo sapiens GN=MRPS2 PE=1 SV=1	99	QFSYLIENMAR	1353.64	2	12	2.1.1.3409.6	1035.53	1314.49	0.228615	326.75	74.7	0.186075
4	42.57	sp|Q9Y399|RT02_HUMAN	MRPS2	28S ribosomal protein S2, mitochondrial OS=Homo sapiens GN=MRPS2 PE=1 SV=1	97.16	LLFGPTVR	901.536	2	8	5.1.1.1671.4	10280.5	1790.35	0.199607	962.79	192.18	0.166394
4	42.57	sp|Q9Y399|RT02_HUMAN	MRPS2	28S ribosomal protein S2, mitochondrial OS=Homo sapiens GN=MRPS2 PE=1 SV=1	99	GSATALMIR	918.497	2	11	2.1.1.1457.4	19349.7	1689.95	0.142854	873.55	124.79	0.124997
4	42.57	sp|Q9Y399|RT02_HUMAN	MRPS2	28S ribosomal protein S2, mitochondrial OS=Homo sapiens GN=MRPS2 PE=1 SV=1	99	GSATALMIR	924.516	2	12	2.1.1.1432.2	2303.78	2188.44	0.125544	14133.1	1774.33	0.111541
4	42.57	sp|Q9Y399|RT02_HUMAN	MRPS2	28S ribosomal protein S2, mitochondrial OS=Homo sapiens GN=MRPS2 PE=1 SV=1	99	NRQFSYLIENMAR	1652.85	3	14	17.1.1.1782.12	2706.45	4035.84	0.123708	7934.8	981.6	0.110089
4	42.57	sp|Q9Y399|RT02_HUMAN	MRPS2	28S ribosomal protein S2, mitochondrial OS=Homo sapiens GN=MRPS2 PE=1 SV=1	99	GSATALMIR	924.516	2	13	2.1.1.1439.4	2303.78	2579.04	0.118958	16009.9	1904.51	0.106312
4	42.57	sp|Q9Y399|RT02_HUMAN	MRPS2	28S ribosomal protein S2, mitochondrial OS=Homo sapiens GN=MRPS2 PE=1 SV=1	99	GSATALMIR	918.497	2	11	2.1.1.1449.4	19349.7	2803.98	0.116954	2122.8	248.27	0.104708
4	42.57	sp|Q9Y399|RT02_HUMAN	MRPS2	28S ribosomal protein S2, mitochondrial OS=Homo sapiens GN=MRPS2 PE=1 SV=1	99	GSATALMIR	918.497	2	14	2.1.1.1435.5	19349.7	20119.8	0.116126	19156.3	2224.54	0.104043
4	42.57	sp|Q9Y399|RT02_HUMAN	MRPS2	28S ribosomal protein S2, mitochondrial OS=Homo sapiens GN=MRPS2 PE=1 SV=1	99	GSATALMIR	918.497	2	13	2.1.1.1428.6	19349.7	7010.35	0.113457	5663.3	642.54	0.101896
4	42.57	sp|Q9Y399|RT02_HUMAN	MRPS2	28S ribosomal protein S2, mitochondrial OS=Homo sapiens GN=MRPS2 PE=1 SV=1	99	GSATALMIR	924.516	2	11	2.1.1.1446.4	2303.78	1112.21	0.105099	4345.71	456.73	0.0951037
4	42.57	sp|Q9Y399|RT02_HUMAN	MRPS2	28S ribosomal protein S2, mitochondrial OS=Homo sapiens GN=MRPS2 PE=1 SV=1	99	GSATALMIR	918.497	2	14	2.1.1.1442.6	19349.7	10507	0.10147	9353.81	949.13	0.0921222
4	41.38	sp|P82921|RT21_HUMAN	MRPS21	28S ribosomal protein S21, mitochondrial OS=Homo sapiens GN=MRPS21 PE=1 SV=2	89.32	ILTMDGLIEDIK	1359.73	2	11	13.1.1.2379.18	2953.47	6884.33	0.580582	950.77	552	0.367322
4	24.14	sp|P82921|RT21_HUMAN	MRPS21	28S ribosomal protein S21, mitochondrial OS=Homo sapiens GN=MRPS21 PE=1 SV=2	99	ILTMDGLIEDIK	1359.73	2	13	8.1.1.7989.8	1927.73	1048.43	0.456302	1714.39	782.28	0.313329
4	41.38	sp|P82921|RT21_HUMAN	MRPS21	28S ribosomal protein S21, mitochondrial OS=Homo sapiens GN=MRPS21 PE=1 SV=2	92.06	ILTMDGLIEDIK	1365.75	2	10	13.1.1.2372.17	1036.93	5798.91	0.449698	2092.87	941.16	0.310201
4	41.38	sp|P82921|RT21_HUMAN	MRPS21	28S ribosomal protein S21, mitochondrial OS=Homo sapiens GN=MRPS21 PE=1 SV=2	96.16	ILTMDGLIEDIK	1359.73	2	11	13.1.1.2367.19	2953.47	6450.57	0.428571	1740.97	746.13	0.3
4	41.38	sp|P82921|RT21_HUMAN	MRPS21	28S ribosomal protein S21, mitochondrial OS=Homo sapiens GN=MRPS21 PE=1 SV=2	99	ILTMDGLIEDIK	1365.75	2	12	13.1.1.2370.14	1036.93	7310.35	0.353488	2845.05	1005.69	0.261168
4	24.14	sp|P82921|RT21_HUMAN	MRPS21	28S ribosomal protein S21, mitochondrial OS=Homo sapiens GN=MRPS21 PE=1 SV=2	99	ILTMDGLIEDIK	1365.75	2	9	8.1.1.7986.9	812.01	631.31	0.311263	1838.64	572.3	0.237376
4	41.38	sp|P82921|RT21_HUMAN	MRPS21	28S ribosomal protein S21, mitochondrial OS=Homo sapiens GN=MRPS21 PE=1 SV=2	99	TVMVQEGNVESAYR	1581.75	2	13	12.1.1.1400.21	3318.3	2489.88	0.276411	3223.61	891.04	0.216553
4	55	sp|P82650|RT22_HUMAN	MRPS22	28S ribosomal protein S22, mitochondrial OS=Homo sapiens GN=MRPS22 PE=1 SV=1	99	YVFTDISYSIPHR	1596.79	3	12	16.1.1.1676.7	4819.58	6632.14	2.10588	2705.51	5697.49	0.67803
4	55	sp|P82650|RT22_HUMAN	MRPS22	28S ribosomal protein S22, mitochondrial OS=Homo sapiens GN=MRPS22 PE=1 SV=1	98.69	YVFTDISYSIPHR	1596.79	3	11	16.1.1.1665.17	4819.58	5331.78	1.32536	3835.57	5083.53	0.56996
4	55	sp|P82650|RT22_HUMAN	MRPS22	28S ribosomal protein S22, mitochondrial OS=Homo sapiens GN=MRPS22 PE=1 SV=1	99	YVFTDISYSIPHR	1596.79	3	10	8.1.1.1935.9	3195.34	2164.06	0.994907	331.85	330.16	0.498724
4	55	sp|P82650|RT22_HUMAN	MRPS22	28S ribosomal protein S22, mitochondrial OS=Homo sapiens GN=MRPS22 PE=1 SV=1	99	KPTFMDEEVQSILTK	1764.89	3	14	5.1.1.1994.8	1095.64	9254.68	0.673803	988.42	666	0.402558
4	55	sp|P82650|RT22_HUMAN	MRPS22	28S ribosomal protein S22, mitochondrial OS=Homo sapiens GN=MRPS22 PE=1 SV=1	99	KPTFMDEEVQSILTK	1764.89	3	13	5.1.1.1995.5	1095.64	9101.67	0.592183	1069.23	633.18	0.371932
4	55	sp|P82650|RT22_HUMAN	MRPS22	28S ribosomal protein S22, mitochondrial OS=Homo sapiens GN=MRPS22 PE=1 SV=1	99	KPTFMDEEVQSILTK	1764.89	3	15	5.1.1.1999.11	1095.64	10850.9	0.585961	706.31	413.87	0.369467
4	55	sp|P82650|RT22_HUMAN	MRPS22	28S ribosomal protein S22, mitochondrial OS=Homo sapiens GN=MRPS22 PE=1 SV=1	99	KPTFMDEEVQSILTK	1764.89	3	14	5.1.1.1996.9	1095.64	7569.22	0.574657	956.78	549.82	0.364941
4	55	sp|P82650|RT22_HUMAN	MRPS22	28S ribosomal protein S22, mitochondrial OS=Homo sapiens GN=MRPS22 PE=1 SV=1	99	KPTFMDEEVQSILTK	1764.89	3	14	5.1.1.1998.9	1095.64	8227.72	0.544794	803.46	437.72	0.352664
4	55	sp|P82650|RT22_HUMAN	MRPS22	28S ribosomal protein S22, mitochondrial OS=Homo sapiens GN=MRPS22 PE=1 SV=1	98.89	KPTFMDEEVQSILTK	1764.89	3	13	5.1.1.1997.6	1095.64	7241.37	0.544348	892.15	485.64	0.352478
4	55	sp|P82650|RT22_HUMAN	MRPS22	28S ribosomal protein S22, mitochondrial OS=Homo sapiens GN=MRPS22 PE=1 SV=1	99	KPTFMDEEVQSILTK	1764.89	3	14	6.1.1.2025.6	494.63	4108.62	0.531103	468.61	248.88	0.346876
4	55	sp|P82650|RT22_HUMAN	MRPS22	28S ribosomal protein S22, mitochondrial OS=Homo sapiens GN=MRPS22 PE=1 SV=1	99	LKMPPVLEER	1226.67	3	9	7.1.1.1206.3	1817.75	1879.07	0.523962	1015.99	532.34	0.343816
4	55	sp|P82650|RT22_HUMAN	MRPS22	28S ribosomal protein S22, mitochondrial OS=Homo sapiens GN=MRPS22 PE=1 SV=1	98.55	LKMPPVLEER	1226.66	3	7	3.1.1.7158.4	189.7	269.742	0.519765	161.4	83.89	0.342003
4	55	sp|P82650|RT22_HUMAN	MRPS22	28S ribosomal protein S22, mitochondrial OS=Homo sapiens GN=MRPS22 PE=1 SV=1	93.71	KILTPIIFKEENLR	1713.02	3	9	16.1.1.1532.16	2880.06	4401.11	0.475054	166.36	79.03	0.322059
4	55	sp|P82650|RT22_HUMAN	MRPS22	28S ribosomal protein S22, mitochondrial OS=Homo sapiens GN=MRPS22 PE=1 SV=1	99	YVFTDISYSIPHR	1596.79	3	12	7.1.1.1861.10	8437.55	5868.77	0.464521	3679.32	1709.12	0.317183
4	55	sp|P82650|RT22_HUMAN	MRPS22	28S ribosomal protein S22, mitochondrial OS=Homo sapiens GN=MRPS22 PE=1 SV=1	99	FTDISYSIPHR	1334.66	2	11	5.1.1.1863.17	462.64	3816.53	0.401389	331.25	132.96	0.286422
4	55	sp|P82650|RT22_HUMAN	MRPS22	28S ribosomal protein S22, mitochondrial OS=Homo sapiens GN=MRPS22 PE=1 SV=1	99	KIDGLLIDQIQR	1410.82	3	7	6.1.1.7896.3	4161.62	145.369	0.373917	168.54	63.02	0.272154
4	55	sp|P82650|RT22_HUMAN	MRPS22	28S ribosomal protein S22, mitochondrial OS=Homo sapiens GN=MRPS22 PE=1 SV=1	99	KILTPIIFKEENLR	1713.02	3	10	9.1.1.1798.13	5260.48	3615.88	0.35539	922.31	327.78	0.262205
4	55	sp|P82650|RT22_HUMAN	MRPS22	28S ribosomal protein S22, mitochondrial OS=Homo sapiens GN=MRPS22 PE=1 SV=1	99	ILTPIIFKEENLR	1584.92	3	14	6.1.1.1921.7	27384.3	6641.96	0.337741	2503.87	845.66	0.252471
4	55	sp|P82650|RT22_HUMAN	MRPS22	28S ribosomal protein S22, mitochondrial OS=Homo sapiens GN=MRPS22 PE=1 SV=1	99	KILTPIIFKEENLR	1713.02	3	7	3.1.1.7565.8	2179.05	374.099	0.329976	600.65	198.2	0.248107
4	55	sp|P82650|RT22_HUMAN	MRPS22	28S ribosomal protein S22, mitochondrial OS=Homo sapiens GN=MRPS22 PE=1 SV=1	99	MIQVYFPK	1024.54	2	8	6.1.1.7956.8	5313.28	293.112	0.316767	448.09	141.94	0.240564
4	55	sp|P82650|RT22_HUMAN	MRPS22	28S ribosomal protein S22, mitochondrial OS=Homo sapiens GN=MRPS22 PE=1 SV=1	99	KILTPIIFKEENLR	1713.02	4	13	3.1.1.7558.3	2549.24	861.773	0.314442	485.05	152.52	0.239221
4	55	sp|P82650|RT22_HUMAN	MRPS22	28S ribosomal protein S22, mitochondrial OS=Homo sapiens GN=MRPS22 PE=1 SV=1	99	ILTPIIFKEENLR	1584.92	3	12	14.1.1.2111.6	2706.31	8117.09	0.303546	511.29	155.2	0.232862
4	55	sp|P82650|RT22_HUMAN	MRPS22	28S ribosomal protein S22, mitochondrial OS=Homo sapiens GN=MRPS22 PE=1 SV=1	99	KILTPIIFKEENLR	1713.02	4	11	9.1.1.1784.5	10275	3798.07	0.289021	2713.78	784.34	0.224218
4	55	sp|P82650|RT22_HUMAN	MRPS22	28S ribosomal protein S22, mitochondrial OS=Homo sapiens GN=MRPS22 PE=1 SV=1	99	MPPVLEER	969.49	2	6	6.1.1.7632.7	699.97	433.152	0.284889	682.3	194.38	0.221723
4	55	sp|P82650|RT22_HUMAN	MRPS22	28S ribosomal protein S22, mitochondrial OS=Homo sapiens GN=MRPS22 PE=1 SV=1	91.36	YVFTDISYSIPHR	1596.79	3	11	14.1.1.2119.4	11492	8866.17	0.281636	363.27	102.31	0.219747
4	55	sp|P82650|RT22_HUMAN	MRPS22	28S ribosomal protein S22, mitochondrial OS=Homo sapiens GN=MRPS22 PE=1 SV=1	99	LMTQAQLEEATR	1389.69	3	10	12.1.1.1478.4	9063.3	2604.08	0.27682	1918.83	531.17	0.216804
4	55	sp|P82650|RT22_HUMAN	MRPS22	28S ribosomal protein S22, mitochondrial OS=Homo sapiens GN=MRPS22 PE=1 SV=1	99	LMTQAQLEEATR	1389.69	2	10	8.1.1.7274.18	6101.85	279.608	0.268859	986.91	265.34	0.211891
4	55	sp|P82650|RT22_HUMAN	MRPS22	28S ribosomal protein S22, mitochondrial OS=Homo sapiens GN=MRPS22 PE=1 SV=1	97.52	LKMPPVLEER	1222.71	2	9	7.1.1.1564.12	1070.78	1919.55	0.241768	2821.75	682.21	0.194697
4	55	sp|P82650|RT22_HUMAN	MRPS22	28S ribosomal protein S22, mitochondrial OS=Homo sapiens GN=MRPS22 PE=1 SV=1	99	HVDVLNLCFAQFEPDSTEYIK	2524.19	3	17	5.1.1.2293.8	755.15	4603.67	0.241263	336.77	81.25	0.194369
4	55	sp|P82650|RT22_HUMAN	MRPS22	28S ribosomal protein S22, mitochondrial OS=Homo sapiens GN=MRPS22 PE=1 SV=1	99	YVFTDISYSIPHR	1602.82	3	8	5.1.1.8085.6	399.4	398.142	0.238592	662.26	158.01	0.192632
4	55	sp|P82650|RT22_HUMAN	MRPS22	28S ribosomal protein S22, mitochondrial OS=Homo sapiens GN=MRPS22 PE=1 SV=1	99	YVFTDISYSIPHR	1596.79	3	14	14.1.1.2106.9	11492	17409.5	0.23707	1506.39	357.12	0.191638
4	55	sp|P82650|RT22_HUMAN	MRPS22	28S ribosomal protein S22, mitochondrial OS=Homo sapiens GN=MRPS22 PE=1 SV=1	97.58	LKMPPVLEER	1210.68	2	11	7.1.1.1565.9	4330.24	5636.5	0.226209	2834.72	641.24	0.184479
4	55	sp|P82650|RT22_HUMAN	MRPS22	28S ribosomal protein S22, mitochondrial OS=Homo sapiens GN=MRPS22 PE=1 SV=1	99	KILTPIIFKEENLR	1713.02	4	13	9.1.1.1785.5	10275	10896.5	0.225795	4840.4	1092.94	0.184203
4	55	sp|P82650|RT22_HUMAN	MRPS22	28S ribosomal protein S22, mitochondrial OS=Homo sapiens GN=MRPS22 PE=1 SV=1	98.99	DLIDDATNLVQLYHVLHPDGQSAQGAK	2917.47	4	11	2.1.1.7978.8	5383.53	720.292	0.213093	723.77	154.23	0.175661
4	55	sp|P82650|RT22_HUMAN	MRPS22	28S ribosomal protein S22, mitochondrial OS=Homo sapiens GN=MRPS22 PE=1 SV=1	95.62	LKMPPVLEER	1210.68	3	12	7.1.1.1577.2	10841	8294.05	0.209227	9425.79	1972.13	0.173025
4	55	sp|P82650|RT22_HUMAN	MRPS22	28S ribosomal protein S22, mitochondrial OS=Homo sapiens GN=MRPS22 PE=1 SV=1	99	SSEAAESGSPETK	1321.56	2	12	1.1.1.1136.9	1124.51	416.336	0.208761	279.41	58.33	0.172707
4	55	sp|P82650|RT22_HUMAN	MRPS22	28S ribosomal protein S22, mitochondrial OS=Homo sapiens GN=MRPS22 PE=1 SV=1	99	YVFTDISYSIPHR	1596.79	3	13	8.1.1.1920.5	3195.34	4717.6	0.204378	3104.2	634.43	0.169696
4	55	sp|P82650|RT22_HUMAN	MRPS22	28S ribosomal protein S22, mitochondrial OS=Homo sapiens GN=MRPS22 PE=1 SV=1	99	YVFTDISYSIPHR	1602.81	2	10	5.1.1.1862.19	956.66	2989.87	0.201266	3560.62	716.63	0.167545
4	55	sp|P82650|RT22_HUMAN	MRPS22	28S ribosomal protein S22, mitochondrial OS=Homo sapiens GN=MRPS22 PE=1 SV=1	99	YVFTDISYSIPHR	1596.79	3	12	5.1.1.8089.6	2066.08	1085.84	0.199168	1985.51	395.45	0.166088
4	55	sp|P82650|RT22_HUMAN	MRPS22	28S ribosomal protein S22, mitochondrial OS=Homo sapiens GN=MRPS22 PE=1 SV=1	92.55	DLIDDATNLVQLYHVLHPDGQSAQGAK	2917.47	4	9	3.1.1.8155.7	3308.44	756.683	0.199149	1005.53	200.25	0.166075
4	55	sp|P82650|RT22_HUMAN	MRPS22	28S ribosomal protein S22, mitochondrial OS=Homo sapiens GN=MRPS22 PE=1 SV=1	99	SSEAAESGSPETK	1327.58	2	13	1.1.1.1139.7	201.9	357.353	0.196824	890.34	175.24	0.164455
4	55	sp|P82650|RT22_HUMAN	MRPS22	28S ribosomal protein S22, mitochondrial OS=Homo sapiens GN=MRPS22 PE=1 SV=1	99	MIQVYFPK	1030.56	2	9	6.1.1.7964.7	1015.07	811.846	0.190686	5231.85	997.64	0.160148
4	55	sp|P82650|RT22_HUMAN	MRPS22	28S ribosomal protein S22, mitochondrial OS=Homo sapiens GN=MRPS22 PE=1 SV=1	99	SSEAAESGSPETK	1321.56	2	13	1.1.1.1143.6	1124.51	514.593	0.188997	744.72	140.75	0.158955
4	55	sp|P82650|RT22_HUMAN	MRPS22	28S ribosomal protein S22, mitochondrial OS=Homo sapiens GN=MRPS22 PE=1 SV=1	99	ILTPIIFKEENLR	1584.92	3	14	6.1.1.1947.4	27384.3	11497.3	0.188529	2283.31	430.47	0.158624
4	55	sp|P82650|RT22_HUMAN	MRPS22	28S ribosomal protein S22, mitochondrial OS=Homo sapiens GN=MRPS22 PE=1 SV=1	99	KILTPIIFKEENLR	1731.08	4	12	3.1.1.7562.6	482.67	862.277	0.186564	2535.59	473.05	0.157231
4	55	sp|P82650|RT22_HUMAN	MRPS22	28S ribosomal protein S22, mitochondrial OS=Homo sapiens GN=MRPS22 PE=1 SV=1	99	HVDVLNLCFAQFEPDSTEYIK	2530.21	3	15	6.1.1.8323.7	811.38	578.887	0.186041	3577.01	665.47	0.156859
4	55	sp|P82650|RT22_HUMAN	MRPS22	28S ribosomal protein S22, mitochondrial OS=Homo sapiens GN=MRPS22 PE=1 SV=1	96.3	KILTPIIFKEENLR	1731.07	4	14	15.1.1.2197.4	3858.92	22952.5	0.184771	20324.5	3755.37	0.155955
4	55	sp|P82650|RT22_HUMAN	MRPS22	28S ribosomal protein S22, mitochondrial OS=Homo sapiens GN=MRPS22 PE=1 SV=1	99	LMTQAQLEEATR	1411.7	2	10	12.1.1.1246.17	462.83	499.472	0.182807	2408.01	440.2	0.154553
4	55	sp|P82650|RT22_HUMAN	MRPS22	28S ribosomal protein S22, mitochondrial OS=Homo sapiens GN=MRPS22 PE=1 SV=1	99	YVFTDISYSIPHR	1596.79	3	14	6.1.1.1882.7	11497	17456.8	0.181689	4643.77	843.72	0.153753
4	55	sp|P82650|RT22_HUMAN	MRPS22	28S ribosomal protein S22, mitochondrial OS=Homo sapiens GN=MRPS22 PE=1 SV=1	99	DQAAEGINLIK	1176.64	2	7	9.1.1.8716.15	677.48	412.546	0.181145	2147.18	388.95	0.153364
4	55	sp|P82650|RT22_HUMAN	MRPS22	28S ribosomal protein S22, mitochondrial OS=Homo sapiens GN=MRPS22 PE=1 SV=1	99	LMTQAQLEEATR	1389.69	2	14	8.1.1.7267.18	6101.85	2672.6	0.180026	4113.58	740.55	0.152561
4	55	sp|P82650|RT22_HUMAN	MRPS22	28S ribosomal protein S22, mitochondrial OS=Homo sapiens GN=MRPS22 PE=1 SV=1	99	MIQVYFPK	1024.54	2	12	6.1.1.7963.7	5313.28	3009.8	0.179396	4847.28	869.58	0.152108
4	55	sp|P82650|RT22_HUMAN	MRPS22	28S ribosomal protein S22, mitochondrial OS=Homo sapiens GN=MRPS22 PE=1 SV=1	99	YVFTDISYSIPHR	1602.82	3	11	5.1.1.8092.3	399.4	437.691	0.178923	1651.66	295.52	0.151768
4	55	sp|P82650|RT22_HUMAN	MRPS22	28S ribosomal protein S22, mitochondrial OS=Homo sapiens GN=MRPS22 PE=1 SV=1	99	HVDVLNLCFAQFEPDSTEYIK	2524.2	3	16	6.1.1.8332.7	5195.2	918.56	0.176426	978.77	172.68	0.149967
4	55	sp|P82650|RT22_HUMAN	MRPS22	28S ribosomal protein S22, mitochondrial OS=Homo sapiens GN=MRPS22 PE=1 SV=1	99	LMTQAQLEEATR	1395.72	2	11	8.1.1.7269.19	1065.17	556.788	0.175204	5691.53	997.18	0.149084
4	55	sp|P82650|RT22_HUMAN	MRPS22	28S ribosomal protein S22, mitochondrial OS=Homo sapiens GN=MRPS22 PE=1 SV=1	90.81	YVFTDISYSIPHR	1602.81	3	13	14.1.1.2087.9	1777.74	18268.7	0.173923	6518.11	1133.65	0.148155
4	55	sp|P82650|RT22_HUMAN	MRPS22	28S ribosomal protein S22, mitochondrial OS=Homo sapiens GN=MRPS22 PE=1 SV=1	99	YVFTDISYSIPHR	1596.79	3	14	6.1.1.1895.8	11497	9265.58	0.17215	4048.21	696.9	0.146867
4	55	sp|P82650|RT22_HUMAN	MRPS22	28S ribosomal protein S22, mitochondrial OS=Homo sapiens GN=MRPS22 PE=1 SV=1	94.26	LMTQAQLEEATR	1390.69	2	9	12.1.1.1491.19	2522.51	3636.08	0.171912	2166.86	372.51	0.146694
4	55	sp|P82650|RT22_HUMAN	MRPS22	28S ribosomal protein S22, mitochondrial OS=Homo sapiens GN=MRPS22 PE=1 SV=1	99	ILTPIIFK	943.609	2	9	4.1.1.7797.2	438.42	119.36	0.170453	164.62	28.06	0.14563
4	55	sp|P82650|RT22_HUMAN	MRPS22	28S ribosomal protein S22, mitochondrial OS=Homo sapiens GN=MRPS22 PE=1 SV=1	99	DLIDDATNLVQLYHVLHPDGQSAQGAK	2917.47	4	20	3.1.1.8162.3	3308.44	2272.68	0.168618	1948.19	328.5	0.144288
4	55	sp|P82650|RT22_HUMAN	MRPS22	28S ribosomal protein S22, mitochondrial OS=Homo sapiens GN=MRPS22 PE=1 SV=1	99	ILTPIIFK	943.609	2	10	4.1.1.7804.2	438.42	300.413	0.168499	275.61	46.44	0.144201
4	55	sp|P82650|RT22_HUMAN	MRPS22	28S ribosomal protein S22, mitochondrial OS=Homo sapiens GN=MRPS22 PE=1 SV=1	99	MIQVYFPK	1024.54	2	10	6.1.1.7970.5	5313.28	695.529	0.168458	1563.12	263.32	0.144171
4	55	sp|P82650|RT22_HUMAN	MRPS22	28S ribosomal protein S22, mitochondrial OS=Homo sapiens GN=MRPS22 PE=1 SV=1	98.09	KILTPIIFKEENLR	1731.08	4	8	16.1.1.1527.6	1033.35	2816.15	0.168201	1176.69	197.92	0.143983
4	55	sp|P82650|RT22_HUMAN	MRPS22	28S ribosomal protein S22, mitochondrial OS=Homo sapiens GN=MRPS22 PE=1 SV=1	97.94	KILTPIIFKEENLR	1713.02	3	14	15.1.1.2194.13	15602.3	18234.4	0.166549	5390.59	897.8	0.142771
4	55	sp|P82650|RT22_HUMAN	MRPS22	28S ribosomal protein S22, mitochondrial OS=Homo sapiens GN=MRPS22 PE=1 SV=1	99	YVFTDISYSIPHR	1596.8	3	11	5.1.1.1859.7	29098.2	5903.44	0.165043	1616.91	266.86	0.141663
4	55	sp|P82650|RT22_HUMAN	MRPS22	28S ribosomal protein S22, mitochondrial OS=Homo sapiens GN=MRPS22 PE=1 SV=1	99	DQAAEGINLIK	1176.64	2	12	11.1.1.1891.3	246.41	1833.9	0.164917	779.42	128.54	0.14157
4	55	sp|P82650|RT22_HUMAN	MRPS22	28S ribosomal protein S22, mitochondrial OS=Homo sapiens GN=MRPS22 PE=1 SV=1	99	LMTQAQLEEATR	1389.69	3	14	12.1.1.1460.7	9063.3	11443.6	0.164618	8922.83	1468.86	0.141349
4	55	sp|P82650|RT22_HUMAN	MRPS22	28S ribosomal protein S22, mitochondrial OS=Homo sapiens GN=MRPS22 PE=1 SV=1	99	YVFTDISYSIPHR	1596.79	3	8	5.1.1.8096.9	2066.08	415.647	0.164087	504.55	82.79	0.140958
4	55	sp|P82650|RT22_HUMAN	MRPS22	28S ribosomal protein S22, mitochondrial OS=Homo sapiens GN=MRPS22 PE=1 SV=1	99	ILTPIIFKEENLR	1584.92	3	13	14.1.1.2123.5	2706.31	12828.5	0.16303	931.67	151.89	0.140177
4	55	sp|P82650|RT22_HUMAN	MRPS22	28S ribosomal protein S22, mitochondrial OS=Homo sapiens GN=MRPS22 PE=1 SV=1	99	MTQAQLEEATR	1282.62	2	13	12.1.1.1240.18	601.51	734.74	0.162491	3073.65	499.44	0.139778
4	55	sp|P82650|RT22_HUMAN	MRPS22	28S ribosomal protein S22, mitochondrial OS=Homo sapiens GN=MRPS22 PE=1 SV=1	98.89	KILTPIIFKEENLR	1731.08	4	10	9.1.1.1789.4	1684.41	3775.22	0.161759	10220.2	1653.2	0.139236
4	55	sp|P82650|RT22_HUMAN	MRPS22	28S ribosomal protein S22, mitochondrial OS=Homo sapiens GN=MRPS22 PE=1 SV=1	98.87	YVFTDISYSIPHR	1602.81	3	11	5.1.1.1860.5	4995.53	6000.57	0.161662	4374.82	707.24	0.139164
4	55	sp|P82650|RT22_HUMAN	MRPS22	28S ribosomal protein S22, mitochondrial OS=Homo sapiens GN=MRPS22 PE=1 SV=1	99	KILTPIIFKEENLR	1713.02	4	12	9.1.1.1797.2	10275	8599.83	0.159462	3002.48	478.78	0.137531
4	55	sp|P82650|RT22_HUMAN	MRPS22	28S ribosomal protein S22, mitochondrial OS=Homo sapiens GN=MRPS22 PE=1 SV=1	99	YVFTDISYSIPHRER	1881.94	4	11	7.1.1.1707.6	4474.75	7366.37	0.157791	2877.85	454.1	0.136287
4	55	sp|P82650|RT22_HUMAN	MRPS22	28S ribosomal protein S22, mitochondrial OS=Homo sapiens GN=MRPS22 PE=1 SV=1	99	MTQAQLEEATR	1276.61	2	11	12.1.1.1239.15	3642.59	1426.98	0.157505	2040.89	321.45	0.136073
4	55	sp|P82650|RT22_HUMAN	MRPS22	28S ribosomal protein S22, mitochondrial OS=Homo sapiens GN=MRPS22 PE=1 SV=1	99	DQAAEGINLIK	1170.62	2	12	11.1.1.1890.4	1703.86	3068.36	0.154903	457.9	70.93	0.134126
4	55	sp|P82650|RT22_HUMAN	MRPS22	28S ribosomal protein S22, mitochondrial OS=Homo sapiens GN=MRPS22 PE=1 SV=1	90.33	YVFTDISYSIPHR	1596.79	3	16	14.1.1.2093.7	11492	74351.9	0.154771	9674.23	1497.29	0.134027
4	55	sp|P82650|RT22_HUMAN	MRPS22	28S ribosomal protein S22, mitochondrial OS=Homo sapiens GN=MRPS22 PE=1 SV=1	99	HVDVLNLCFAQFEPDSTEYIK	2524.2	3	19	6.1.1.8326.21	5195.2	2624.29	0.154749	5190.74	803.26	0.134011
4	55	sp|P82650|RT22_HUMAN	MRPS22	28S ribosomal protein S22, mitochondrial OS=Homo sapiens GN=MRPS22 PE=1 SV=1	99	VPINDVLAEDKILEGTETTK	2184.15	3	13	7.1.1.8015.15	6768.17	1359.18	0.154235	2629.75	405.6	0.133625
4	55	sp|P82650|RT22_HUMAN	MRPS22	28S ribosomal protein S22, mitochondrial OS=Homo sapiens GN=MRPS22 PE=1 SV=1	99	ILTPIIFKEENLR	1584.92	3	12	7.1.1.1902.7	11984	7546.22	0.153442	3436.62	527.32	0.133029
4	55	sp|P82650|RT22_HUMAN	MRPS22	28S ribosomal protein S22, mitochondrial OS=Homo sapiens GN=MRPS22 PE=1 SV=1	99	KIDGLLIDQIQR	1410.82	3	14	6.1.1.7903.4	4161.62	3360.31	0.15248	4004.85	610.66	0.132306
4	55	sp|P82650|RT22_HUMAN	MRPS22	28S ribosomal protein S22, mitochondrial OS=Homo sapiens GN=MRPS22 PE=1 SV=1	99	TFKPAIQELKPPTYK	1759.98	3	13	15.1.1.2069.14	17902.7	5575.15	0.149966	3006.95	450.94	0.130409
4	55	sp|P82650|RT22_HUMAN	MRPS22	28S ribosomal protein S22, mitochondrial OS=Homo sapiens GN=MRPS22 PE=1 SV=1	99	VPINDVLAEDKILEGTETTK	2196.18	3	9	7.1.1.8016.11	1075.74	594.199	0.148946	3880.48	577.98	0.129637
4	55	sp|P82650|RT22_HUMAN	MRPS22	28S ribosomal protein S22, mitochondrial OS=Homo sapiens GN=MRPS22 PE=1 SV=1	91.63	KILTPIIFK	1071.7	2	10	16.1.1.1523.9	891.64	4643.28	0.14894	482.88	71.92	0.129632
4	55	sp|P82650|RT22_HUMAN	MRPS22	28S ribosomal protein S22, mitochondrial OS=Homo sapiens GN=MRPS22 PE=1 SV=1	95.99	TFKPAIQELKPPTYK	1759.99	4	19	15.1.1.2063.4	67508.8	49930.1	0.143477	37153.4	5330.67	0.125475
4	55	sp|P82650|RT22_HUMAN	MRPS22	28S ribosomal protein S22, mitochondrial OS=Homo sapiens GN=MRPS22 PE=1 SV=1	99	KILTPIIFKEENLR	1713.02	3	14	16.1.1.1517.13	2880.06	10247.1	0.139833	2872.43	401.66	0.122678
4	55	sp|P82650|RT22_HUMAN	MRPS22	28S ribosomal protein S22, mitochondrial OS=Homo sapiens GN=MRPS22 PE=1 SV=1	98.3	KILTPIIFKEENLR	1731.08	3	13	15.1.1.2201.11	2136.12	15490.1	0.138512	14725.8	2039.7	0.12166
4	55	sp|P82650|RT22_HUMAN	MRPS22	28S ribosomal protein S22, mitochondrial OS=Homo sapiens GN=MRPS22 PE=1 SV=1	99	YVFTDISYSIPHR	1596.8	3	15	5.1.1.1872.5	29098.2	34691.4	0.137771	11137	1534.36	0.121088
4	55	sp|P82650|RT22_HUMAN	MRPS22	28S ribosomal protein S22, mitochondrial OS=Homo sapiens GN=MRPS22 PE=1 SV=1	98.68	TFKPAIQELKPPTYK	1778.04	4	16	15.1.1.2057.5	10543.4	13762.9	0.133604	65134.2	8702.18	0.117858
4	55	sp|P82650|RT22_HUMAN	MRPS22	28S ribosomal protein S22, mitochondrial OS=Homo sapiens GN=MRPS22 PE=1 SV=1	99	YVFTDISYSIPHR	1602.81	3	14	5.1.1.1873.6	4995.53	8190.51	0.132295	9919.1	1312.25	0.116838
4	55	sp|P82650|RT22_HUMAN	MRPS22	28S ribosomal protein S22, mitochondrial OS=Homo sapiens GN=MRPS22 PE=1 SV=1	98.51	TFKPAIQELKPPTYK	1759.99	4	12	15.1.1.2043.3	75539.7	8945.17	0.130484	70910	9252.6	0.115423
4	55	sp|P82650|RT22_HUMAN	MRPS22	28S ribosomal protein S22, mitochondrial OS=Homo sapiens GN=MRPS22 PE=1 SV=1	98.37	TFKPAIQELKPPTYK	1759.98	3	11	15.1.1.2063.16	17902.7	5761.1	0.124407	6996.54	870.42	0.110642
4	55	sp|P82650|RT22_HUMAN	MRPS22	28S ribosomal protein S22, mitochondrial OS=Homo sapiens GN=MRPS22 PE=1 SV=1	99	KILTPIIFKEENLR	1731.07	4	13	15.1.1.2209.4	3858.92	7366.57	0.124338	8258.56	1026.85	0.110587
4	55	sp|P82650|RT22_HUMAN	MRPS22	28S ribosomal protein S22, mitochondrial OS=Homo sapiens GN=MRPS22 PE=1 SV=1	99	TFKPAIQELKPPTYK	1759.99	4	14	15.1.1.2076.4	67508.8	9266.72	0.121018	8611.2	1042.11	0.107954
4	55	sp|P82650|RT22_HUMAN	MRPS22	28S ribosomal protein S22, mitochondrial OS=Homo sapiens GN=MRPS22 PE=1 SV=1	92.57	VPINDVLAEDKILEGTETTK	2196.18	3	7	7.1.1.8023.14	1075.74	448.657	0.116729	3252.76	379.69	0.104527
4	55	sp|P82650|RT22_HUMAN	MRPS22	28S ribosomal protein S22, mitochondrial OS=Homo sapiens GN=MRPS22 PE=1 SV=1	99	VPINDVLAEDKILEGTETTK	2185.13	3	21	2.1.1.2507.8	2372.11	2130.86	0.116486	2243.1	261.29	0.104333
4	55	sp|P82650|RT22_HUMAN	MRPS22	28S ribosomal protein S22, mitochondrial OS=Homo sapiens GN=MRPS22 PE=1 SV=1	99	LMTQAQLEEATR	1405.69	2	10	12.1.1.1255.18	2447.78	1126.95	0.11391	1245.02	141.82	0.102261
4	55	sp|P82650|RT22_HUMAN	MRPS22	28S ribosomal protein S22, mitochondrial OS=Homo sapiens GN=MRPS22 PE=1 SV=1	99	VPINDVLAEDKILEGTETTK	2184.15	3	20	7.1.1.8022.17	6768.17	2652.66	0.111377	4614.14	513.91	0.100215
4	55	sp|P82650|RT22_HUMAN	MRPS22	28S ribosomal protein S22, mitochondrial OS=Homo sapiens GN=MRPS22 PE=1 SV=1	99	DQAAEGINLIK	1170.62	2	13	11.1.1.1903.4	1703.86	4176.88	0.109583	536.03	58.74	0.0987609
4	55	sp|P82650|RT22_HUMAN	MRPS22	28S ribosomal protein S22, mitochondrial OS=Homo sapiens GN=MRPS22 PE=1 SV=1	99	KILTPIIFKEENLR	1713.02	3	17	20.1.1.2114.2	1553.74	4978.78	0.106847	868.25	92.77	0.0965329
4	55	sp|P82650|RT22_HUMAN	MRPS22	28S ribosomal protein S22, mitochondrial OS=Homo sapiens GN=MRPS22 PE=1 SV=1	99	KILTPIIFKEENLR	1731.08	3	12	20.1.1.2104.3	179.52	2030.6	0.101297	1372.1	138.99	0.09198
4	55	sp|P82650|RT22_HUMAN	MRPS22	28S ribosomal protein S22, mitochondrial OS=Homo sapiens GN=MRPS22 PE=1 SV=1	99	KILTPIIFKEENLR	1713.02	3	12	20.1.1.2096.2	1553.74	1872.84	0.100969	311.58	31.46	0.0917094
4	55	sp|P82650|RT22_HUMAN	MRPS22	28S ribosomal protein S22, mitochondrial OS=Homo sapiens GN=MRPS22 PE=1 SV=1	99	VPINDVLAEDKILEGTETTK	2185.13	3	15	2.1.1.2514.8	2372.11	2174.78	0.100924	1109.65	111.99	0.0916719
4	55	sp|P82650|RT22_HUMAN	MRPS22	28S ribosomal protein S22, mitochondrial OS=Homo sapiens GN=MRPS22 PE=1 SV=1	95.72	LKMPPVLEER	1210.67	3	12	6.1.1.1574.2	16775.2	15812.8	0.0650215	7283.28	473.57	0.0610518
4	65.26	sp|Q9Y3D9|RT23_HUMAN	MRPS23	28S ribosomal protein S23, mitochondrial OS=Homo sapiens GN=MRPS23 PE=1 SV=2	99	AFDLFNPNFK	1211.6	2	11	8.1.1.7831.8	10899	1015.92	4.31086	1801.76	7767.14	0.811707
4	65.26	sp|Q9Y3D9|RT23_HUMAN	MRPS23	28S ribosomal protein S23, mitochondrial OS=Homo sapiens GN=MRPS23 PE=1 SV=2	99	LETVGSIFSR	1107.59	2	11	8.1.1.7538.6	9989.78	1291.5	2.86011	1545.57	4420.5	0.74094
4	65.26	sp|Q9Y3D9|RT23_HUMAN	MRPS23	28S ribosomal protein S23, mitochondrial OS=Homo sapiens GN=MRPS23 PE=1 SV=2	99	LGETDEEKLFVETGK	1693.84	3	10	7.1.1.7733.9	554.17	656.213	1.47202	492.9	725.56	0.595473
4	64.74	sp|Q9Y3D9|RT23_HUMAN	MRPS23	28S ribosomal protein S23, mitochondrial OS=Homo sapiens GN=MRPS23 PE=1 SV=2	96.97	FYSVYGSGQR	1162.54	2	7	13.1.1.1508.13	1946.55	404.081	0.845257	156.97	132.68	0.45807
4	64.74	sp|Q9Y3D9|RT23_HUMAN	MRPS23	28S ribosomal protein S23, mitochondrial OS=Homo sapiens GN=MRPS23 PE=1 SV=2	90.98	AKAPIQDIWYHEDR	1740.87	3	13	5.1.1.1490.6	4733.17	4007.87	0.833563	2274.79	1896.18	0.454614
4	65.26	sp|Q9Y3D9|RT23_HUMAN	MRPS23	28S ribosomal protein S23, mitochondrial OS=Homo sapiens GN=MRPS23 PE=1 SV=2	93.96	LETVGSIFSR	1113.59	2	11	8.1.1.7544.4	5930.87	4297.28	0.556608	9945.23	5535.59	0.357577
4	64.74	sp|Q9Y3D9|RT23_HUMAN	MRPS23	28S ribosomal protein S23, mitochondrial OS=Homo sapiens GN=MRPS23 PE=1 SV=2	99	AKAPIQDIWYHEDR	1740.89	4	13	6.1.1.1527.2	16105.1	9429.11	0.513943	5279.24	2713.23	0.339473
4	64.74	sp|Q9Y3D9|RT23_HUMAN	MRPS23	28S ribosomal protein S23, mitochondrial OS=Homo sapiens GN=MRPS23 PE=1 SV=2	94.45	AKAPIQDIWYHEDR	1740.89	4	13	6.1.1.1528.7	16105.1	12746.6	0.511529	6866.96	3512.65	0.338418
4	65.26	sp|Q9Y3D9|RT23_HUMAN	MRPS23	28S ribosomal protein S23, mitochondrial OS=Homo sapiens GN=MRPS23 PE=1 SV=2	99	LETVGSIFSR	1107.59	2	14	8.1.1.7545.3	9989.78	6077.07	0.502528	9551.47	4799.88	0.334455
4	64.74	sp|Q9Y3D9|RT23_HUMAN	MRPS23	28S ribosomal protein S23, mitochondrial OS=Homo sapiens GN=MRPS23 PE=1 SV=2	99	AKAPIQDIWYHEDR	1740.89	4	13	6.1.1.1526.4	16105.1	9175.4	0.497567	3936.15	1958.5	0.33225
4	64.74	sp|Q9Y3D9|RT23_HUMAN	MRPS23	28S ribosomal protein S23, mitochondrial OS=Homo sapiens GN=MRPS23 PE=1 SV=2	98.18	KAPIQDIWYHEDR	1669.82	4	10	5.1.1.1479.6	11124.2	3891.32	0.496914	3298.48	1639.06	0.331959
4	64.74	sp|Q9Y3D9|RT23_HUMAN	MRPS23	28S ribosomal protein S23, mitochondrial OS=Homo sapiens GN=MRPS23 PE=1 SV=2	99	AKAPIQDIWYHEDR	1740.87	3	11	5.1.1.1503.15	4733.17	2152.85	0.468605	1165.33	546.08	0.319082
4	64.74	sp|Q9Y3D9|RT23_HUMAN	MRPS23	28S ribosomal protein S23, mitochondrial OS=Homo sapiens GN=MRPS23 PE=1 SV=2	91.59	KAPIQDIWYHEDR	1669.82	3	9	5.1.1.1475.16	6206.03	4148.14	0.408062	2873.68	1172.64	0.289804
4	64.74	sp|Q9Y3D9|RT23_HUMAN	MRPS23	28S ribosomal protein S23, mitochondrial OS=Homo sapiens GN=MRPS23 PE=1 SV=2	96.32	KFYSVYGSGQR	1290.63	2	7	15.1.1.1747.10	2069.99	410.965	0.384324	372.81	143.28	0.277626
4	64.74	sp|Q9Y3D9|RT23_HUMAN	MRPS23	28S ribosomal protein S23, mitochondrial OS=Homo sapiens GN=MRPS23 PE=1 SV=2	99	LETVGSIFSR	1107.59	2	10	2.1.1.2134.5	75424.2	1379.94	0.382822	1813.53	694.26	0.276841
4	64.74	sp|Q9Y3D9|RT23_HUMAN	MRPS23	28S ribosomal protein S23, mitochondrial OS=Homo sapiens GN=MRPS23 PE=1 SV=2	99	ALLAEGVILR	1053.65	2	12	13.1.1.1965.3	2637.02	7054.18	0.382095	696.92	266.29	0.276461
4	64.74	sp|Q9Y3D9|RT23_HUMAN	MRPS23	28S ribosomal protein S23, mitochondrial OS=Homo sapiens GN=MRPS23 PE=1 SV=2	98.05	ALLAEGVILRR	1209.76	3	15	6.1.1.1654.2	13671.5	8082.47	0.377582	3787.18	1429.97	0.27409
4	64.74	sp|Q9Y3D9|RT23_HUMAN	MRPS23	28S ribosomal protein S23, mitochondrial OS=Homo sapiens GN=MRPS23 PE=1 SV=2	99	LETVGSIFSR	1113.61	2	11	2.1.1.2136.5	22034.2	2538.17	0.371159	10097	3747.59	0.27069
4	64.74	sp|Q9Y3D9|RT23_HUMAN	MRPS23	28S ribosomal protein S23, mitochondrial OS=Homo sapiens GN=MRPS23 PE=1 SV=2	99	LETVGSIFSR	1107.59	2	12	12.1.1.1749.4	1080.45	7104.03	0.363604	481.87	175.21	0.266649
4	64.74	sp|Q9Y3D9|RT23_HUMAN	MRPS23	28S ribosomal protein S23, mitochondrial OS=Homo sapiens GN=MRPS23 PE=1 SV=2	96.65	KAPIQDIWYHEDR	1669.82	3	11	6.1.1.1518.10	4194.81	6807.61	0.360273	3235.71	1165.74	0.264854
4	64.74	sp|Q9Y3D9|RT23_HUMAN	MRPS23	28S ribosomal protein S23, mitochondrial OS=Homo sapiens GN=MRPS23 PE=1 SV=2	99	FYSVYGSGQR	1162.54	2	10	13.1.1.1522.5	1946.55	857.575	0.356197	833.92	297.04	0.262644
4	64.74	sp|Q9Y3D9|RT23_HUMAN	MRPS23	28S ribosomal protein S23, mitochondrial OS=Homo sapiens GN=MRPS23 PE=1 SV=2	99	AKAPIQDIWYHEDR	1740.86	4	13	5.1.1.1489.3	12930.2	4532.62	0.339634	2431.94	825.97	0.253528
4	64.74	sp|Q9Y3D9|RT23_HUMAN	MRPS23	28S ribosomal protein S23, mitochondrial OS=Homo sapiens GN=MRPS23 PE=1 SV=2	94.4	KFYSVYGSGQR	1290.63	3	9	16.1.1.1020.6	18121.7	4481.63	0.335851	8569.82	2878.18	0.251413
4	65.26	sp|Q9Y3D9|RT23_HUMAN	MRPS23	28S ribosomal protein S23, mitochondrial OS=Homo sapiens GN=MRPS23 PE=1 SV=2	99	AFDLFNPNFK	1211.6	2	14	8.1.1.7838.3	10899	5300.57	0.33577	8945	3003.46	0.251368
4	64.74	sp|Q9Y3D9|RT23_HUMAN	MRPS23	28S ribosomal protein S23, mitochondrial OS=Homo sapiens GN=MRPS23 PE=1 SV=2	99	KFYSVYGSGQR	1290.64	3	12	7.1.1.1175.4	15293.8	3320.83	0.334036	1973.14	659.1	0.250395
4	65.26	sp|Q9Y3D9|RT23_HUMAN	MRPS23	28S ribosomal protein S23, mitochondrial OS=Homo sapiens GN=MRPS23 PE=1 SV=2	95.72	FYSVYGSGQR	1168.56	2	7	8.1.1.7163.17	808.11	502.173	0.33084	914.28	302.48	0.248595
4	64.74	sp|Q9Y3D9|RT23_HUMAN	MRPS23	28S ribosomal protein S23, mitochondrial OS=Homo sapiens GN=MRPS23 PE=1 SV=2	99	ALLAEGVILRR	1221.79	3	12	6.1.1.1644.3	3861.04	8219.72	0.326761	7726.28	2524.65	0.246285
4	64.74	sp|Q9Y3D9|RT23_HUMAN	MRPS23	28S ribosomal protein S23, mitochondrial OS=Homo sapiens GN=MRPS23 PE=1 SV=2	98.8	ALLAEGVILR	1059.67	2	9	14.1.1.2091.7	291.89	6271.85	0.326039	875.51	285.45	0.245874
4	64.74	sp|Q9Y3D9|RT23_HUMAN	MRPS23	28S ribosomal protein S23, mitochondrial OS=Homo sapiens GN=MRPS23 PE=1 SV=2	94.53	LGETDEEKLFVETGK	1693.84	3	14	12.1.1.1571.10	7128.11	13069.2	0.324862	3112.15	1011.02	0.245205
4	64.74	sp|Q9Y3D9|RT23_HUMAN	MRPS23	28S ribosomal protein S23, mitochondrial OS=Homo sapiens GN=MRPS23 PE=1 SV=2	99	LAEGVILR	875.552	2	11	2.1.1.1529.3	5580.99	1558.02	0.320334	3551.51	1137.67	0.242616
4	64.74	sp|Q9Y3D9|RT23_HUMAN	MRPS23	28S ribosomal protein S23, mitochondrial OS=Homo sapiens GN=MRPS23 PE=1 SV=2	99	LAEGVILR	869.531	2	10	2.1.1.1528.4	20436	1786.07	0.318356	2083.39	663.26	0.24148
4	65.26	sp|Q9Y3D9|RT23_HUMAN	MRPS23	28S ribosomal protein S23, mitochondrial OS=Homo sapiens GN=MRPS23 PE=1 SV=2	99	FYSVYGSGQR	1162.54	2	10	8.1.1.7168.18	2578.14	2022.12	0.317585	2491.93	791.4	0.241036
4	64.74	sp|Q9Y3D9|RT23_HUMAN	MRPS23	28S ribosomal protein S23, mitochondrial OS=Homo sapiens GN=MRPS23 PE=1 SV=2	99	KFYSVYGSGQR	1302.68	2	13	7.1.1.1155.9	1284.23	1391.74	0.317509	3929.69	1247.71	0.240992
4	64.74	sp|Q9Y3D9|RT23_HUMAN	MRPS23	28S ribosomal protein S23, mitochondrial OS=Homo sapiens GN=MRPS23 PE=1 SV=2	99	TQHGGSHVSR	1070.53	2	8	8.1.1.763.2	89.03	182.565	0.30878	277.9	85.81	0.23593
4	64.74	sp|Q9Y3D9|RT23_HUMAN	MRPS23	28S ribosomal protein S23, mitochondrial OS=Homo sapiens GN=MRPS23 PE=1 SV=2	97.46	AKAPIQDIWYHEDR	1740.86	4	11	5.1.1.1488.7	12930.2	5041.29	0.30791	1853.82	570.81	0.235421
4	64.74	sp|Q9Y3D9|RT23_HUMAN	MRPS23	28S ribosomal protein S23, mitochondrial OS=Homo sapiens GN=MRPS23 PE=1 SV=2	99	LETVGSIFSR	1113.62	2	13	12.1.1.1744.6	353.44	4905.75	0.30171	836.73	252.45	0.23178
4	65.26	sp|Q9Y3D9|RT23_HUMAN	MRPS23	28S ribosomal protein S23, mitochondrial OS=Homo sapiens GN=MRPS23 PE=1 SV=2	99	AKFYSVYGSGQR	1361.67	3	10	5.1.1.7586.4	450.1	334.335	0.299524	328.02	98.25	0.230488
4	64.74	sp|Q9Y3D9|RT23_HUMAN	MRPS23	28S ribosomal protein S23, mitochondrial OS=Homo sapiens GN=MRPS23 PE=1 SV=2	99	KFYSVYGSGQR	1290.64	3	10	6.1.1.1223.4	23302.8	4002.95	0.297942	2590.91	771.94	0.229549
4	64.74	sp|Q9Y3D9|RT23_HUMAN	MRPS23	28S ribosomal protein S23, mitochondrial OS=Homo sapiens GN=MRPS23 PE=1 SV=2	99	AKAPIQDIWYHEDR	1740.86	4	11	5.1.1.1502.6	12930.2	3793.37	0.297027	3734.54	1109.26	0.229006
4	64.74	sp|Q9Y3D9|RT23_HUMAN	MRPS23	28S ribosomal protein S23, mitochondrial OS=Homo sapiens GN=MRPS23 PE=1 SV=2	99	KFYSVYGSGQR	1290.63	3	13	16.1.1.1033.6	18121.7	6976.76	0.295368	4468.26	1319.78	0.228018
4	64.74	sp|Q9Y3D9|RT23_HUMAN	MRPS23	28S ribosomal protein S23, mitochondrial OS=Homo sapiens GN=MRPS23 PE=1 SV=2	99	LETVGSIFSR	1113.61	2	14	2.1.1.2143.5	22034.2	14959.3	0.294604	74208.4	21862	0.227563
4	64.74	sp|Q9Y3D9|RT23_HUMAN	MRPS23	28S ribosomal protein S23, mitochondrial OS=Homo sapiens GN=MRPS23 PE=1 SV=2	98.63	ALLAEGVILR	1053.65	2	10	14.1.1.2088.8	891.43	6961.85	0.294035	461	135.55	0.227223
4	64.74	sp|Q9Y3D9|RT23_HUMAN	MRPS23	28S ribosomal protein S23, mitochondrial OS=Homo sapiens GN=MRPS23 PE=1 SV=2	99	ALLAEGVILR	1053.65	2	10	14.1.1.2100.6	891.43	5713.39	0.293899	430.76	126.6	0.227142
4	64.74	sp|Q9Y3D9|RT23_HUMAN	MRPS23	28S ribosomal protein S23, mitochondrial OS=Homo sapiens GN=MRPS23 PE=1 SV=2	99	LETVGSIFSR	1107.59	2	15	2.1.1.2140.7	75424.2	32413.8	0.292127	58092.4	16970.4	0.226083
4	64.74	sp|Q9Y3D9|RT23_HUMAN	MRPS23	28S ribosomal protein S23, mitochondrial OS=Homo sapiens GN=MRPS23 PE=1 SV=2	99	KFYSVYGSGQR	1302.67	2	8	15.1.1.1749.14	574.87	534.789	0.29156	1297.4	378.27	0.225743
4	64.74	sp|Q9Y3D9|RT23_HUMAN	MRPS23	28S ribosomal protein S23, mitochondrial OS=Homo sapiens GN=MRPS23 PE=1 SV=2	99	LETVGSIFSR	1107.59	2	15	2.1.1.2141.7	75424.2	51977	0.290303	67939.3	19723	0.224988
4	64.74	sp|Q9Y3D9|RT23_HUMAN	MRPS23	28S ribosomal protein S23, mitochondrial OS=Homo sapiens GN=MRPS23 PE=1 SV=2	99	LETVGSIFSR	1113.61	2	13	2.1.1.2151.3	22034.2	10841.4	0.289455	41029.9	11876.3	0.224479
4	64.74	sp|Q9Y3D9|RT23_HUMAN	MRPS23	28S ribosomal protein S23, mitochondrial OS=Homo sapiens GN=MRPS23 PE=1 SV=2	99	LETVGSIFSR	1107.59	2	16	2.1.1.2149.5	75424.2	38998.5	0.288846	49325.1	14247.4	0.224112
4	64.74	sp|Q9Y3D9|RT23_HUMAN	MRPS23	28S ribosomal protein S23, mitochondrial OS=Homo sapiens GN=MRPS23 PE=1 SV=2	99	ALLAEGVILR	1053.65	2	14	13.1.1.1978.3	2637.02	10209.4	0.28609	1111.05	317.86	0.222449
4	64.74	sp|Q9Y3D9|RT23_HUMAN	MRPS23	28S ribosomal protein S23, mitochondrial OS=Homo sapiens GN=MRPS23 PE=1 SV=2	97.2	KFYSVYGSGQR	1302.67	3	11	6.1.1.1210.6	6380.11	4625.47	0.285433	15260	4355.69	0.222052
4	64.74	sp|Q9Y3D9|RT23_HUMAN	MRPS23	28S ribosomal protein S23, mitochondrial OS=Homo sapiens GN=MRPS23 PE=1 SV=2	99	KFYSVYGSGQR	1302.67	3	12	6.1.1.1205.7	6380.11	6678.17	0.282523	14046.6	3968.48	0.220287
4	64.74	sp|Q9Y3D9|RT23_HUMAN	MRPS23	28S ribosomal protein S23, mitochondrial OS=Homo sapiens GN=MRPS23 PE=1 SV=2	99	LETVGSIFSR	1107.59	2	10	2.1.1.2148.5	75424.2	6881.16	0.28225	55161.8	15569.4	0.220121
4	65.26	sp|Q9Y3D9|RT23_HUMAN	MRPS23	28S ribosomal protein S23, mitochondrial OS=Homo sapiens GN=MRPS23 PE=1 SV=2	99	ALLAEGVILR	1053.65	2	16	7.1.1.8021.3	6518.73	3060.12	0.279546	6443.58	1801.28	0.218473
4	64.74	sp|Q9Y3D9|RT23_HUMAN	MRPS23	28S ribosomal protein S23, mitochondrial OS=Homo sapiens GN=MRPS23 PE=1 SV=2	99	EKPLWFDVYDAFPPLR	2004.06	3	11	16.1.1.2329.16	1154.94	5938.65	0.278253	3520.89	979.7	0.217683
4	65.26	sp|Q9Y3D9|RT23_HUMAN	MRPS23	28S ribosomal protein S23, mitochondrial OS=Homo sapiens GN=MRPS23 PE=1 SV=2	99	ALLAEGVILR	1059.67	2	9	7.1.1.8018.2	1830.83	738.841	0.277962	5137.22	1427.95	0.217504
4	65.26	sp|Q9Y3D9|RT23_HUMAN	MRPS23	28S ribosomal protein S23, mitochondrial OS=Homo sapiens GN=MRPS23 PE=1 SV=2	99	FYSVYGSGQR	1168.56	2	6	8.1.1.7170.14	808.11	189.123	0.277136	2000.75	554.48	0.216998
4	65.26	sp|Q9Y3D9|RT23_HUMAN	MRPS23	28S ribosomal protein S23, mitochondrial OS=Homo sapiens GN=MRPS23 PE=1 SV=2	99	APIQDIWYHEDR	1541.73	3	11	7.1.1.7798.11	5769.28	820.365	0.271809	1324.68	360.06	0.213718
4	65.26	sp|Q9Y3D9|RT23_HUMAN	MRPS23	28S ribosomal protein S23, mitochondrial OS=Homo sapiens GN=MRPS23 PE=1 SV=2	99	ALLAEGVILR	1053.65	2	8	7.1.1.8028.7	6518.73	810.962	0.270454	630.57	170.54	0.21288
4	64.74	sp|Q9Y3D9|RT23_HUMAN	MRPS23	28S ribosomal protein S23, mitochondrial OS=Homo sapiens GN=MRPS23 PE=1 SV=2	99	KFYSVYGSGQR	1302.67	3	13	16.1.1.1025.7	4635.44	5958.96	0.269294	14590.1	3929.01	0.21216
4	64.74	sp|Q9Y3D9|RT23_HUMAN	MRPS23	28S ribosomal protein S23, mitochondrial OS=Homo sapiens GN=MRPS23 PE=1 SV=2	98.22	AKAPIQDIWYHEDR	1740.86	4	13	5.1.1.1501.3	12930.2	7398.28	0.267719	4591.75	1229.3	0.211182
4	64.74	sp|Q9Y3D9|RT23_HUMAN	MRPS23	28S ribosomal protein S23, mitochondrial OS=Homo sapiens GN=MRPS23 PE=1 SV=2	99	KFYSVYGSGQR	1302.67	3	10	6.1.1.1221.6	6380.11	1689.26	0.266661	3462.41	923.29	0.210523
4	64.74	sp|Q9Y3D9|RT23_HUMAN	MRPS23	28S ribosomal protein S23, mitochondrial OS=Homo sapiens GN=MRPS23 PE=1 SV=2	99	KFYSVYGSGQR	1290.64	3	12	6.1.1.1221.5	23302.8	4688.39	0.266556	3491.58	930.7	0.210457
4	64.74	sp|Q9Y3D9|RT23_HUMAN	MRPS23	28S ribosomal protein S23, mitochondrial OS=Homo sapiens GN=MRPS23 PE=1 SV=2	99	KFYSVYGSGQR	1302.67	2	8	6.1.1.1205.17	1809.31	1785.55	0.265679	5155.85	1369.8	0.20991
4	64.74	sp|Q9Y3D9|RT23_HUMAN	MRPS23	28S ribosomal protein S23, mitochondrial OS=Homo sapiens GN=MRPS23 PE=1 SV=2	99	ALLAEGVILR	1059.67	2	11	13.1.1.1977.3	717.3	4975.01	0.264425	1211.61	320.38	0.209127
4	64.74	sp|Q9Y3D9|RT23_HUMAN	MRPS23	28S ribosomal protein S23, mitochondrial OS=Homo sapiens GN=MRPS23 PE=1 SV=2	99	EKPLWFDVYDAFPPLR	2004.05	3	13	7.1.1.2533.3	214.93	3676.58	0.264306	784.09	207.24	0.209052
4	65.26	sp|Q9Y3D9|RT23_HUMAN	MRPS23	28S ribosomal protein S23, mitochondrial OS=Homo sapiens GN=MRPS23 PE=1 SV=2	99	APIQDIWYHEDR	1547.75	3	10	7.1.1.7789.9	1530.42	1384.83	0.263815	2548.22	672.26	0.208745
4	64.74	sp|Q9Y3D9|RT23_HUMAN	MRPS23	28S ribosomal protein S23, mitochondrial OS=Homo sapiens GN=MRPS23 PE=1 SV=2	99	LAEGVILR	869.531	2	13	2.1.1.1535.3	20436	16445.4	0.261126	20208.6	5276.98	0.207058
4	65.26	sp|Q9Y3D9|RT23_HUMAN	MRPS23	28S ribosomal protein S23, mitochondrial OS=Homo sapiens GN=MRPS23 PE=1 SV=2	99	FYSVYGSGQR	1162.54	2	8	8.1.1.7175.16	2578.14	348.128	0.25995	354.26	92.09	0.206318
4	64.74	sp|Q9Y3D9|RT23_HUMAN	MRPS23	28S ribosomal protein S23, mitochondrial OS=Homo sapiens GN=MRPS23 PE=1 SV=2	99	LLAEGVILR	982.615	2	13	13.1.1.1866.5	14774.3	16335.1	0.258945	14059	3640.5	0.205684
4	64.74	sp|Q9Y3D9|RT23_HUMAN	MRPS23	28S ribosomal protein S23, mitochondrial OS=Homo sapiens GN=MRPS23 PE=1 SV=2	99	LAEGVILR	875.552	2	12	2.1.1.1536.4	5580.99	5418.52	0.25635	18769.4	4811.52	0.204043
4	64.74	sp|Q9Y3D9|RT23_HUMAN	MRPS23	28S ribosomal protein S23, mitochondrial OS=Homo sapiens GN=MRPS23 PE=1 SV=2	97.96	KFYSVYGSGQR	1290.64	3	10	15.1.1.1758.5	11558.2	5988.06	0.256151	4304.34	1102.56	0.203917
4	64.74	sp|Q9Y3D9|RT23_HUMAN	MRPS23	28S ribosomal protein S23, mitochondrial OS=Homo sapiens GN=MRPS23 PE=1 SV=2	97.13	KSEHLSVRPQTALEENETQKEVPQDQHLEAPADQSK	4096.03	5	19	8.1.1.1359.21	16659.9	8962.64	0.25477	6923.65	1763.94	0.203041
4	65.26	sp|Q9Y3D9|RT23_HUMAN	MRPS23	28S ribosomal protein S23, mitochondrial OS=Homo sapiens GN=MRPS23 PE=1 SV=2	99	AKAPIQDIWYHEDR	1740.87	4	13	4.1.1.7355.5	1536.1	1731.24	0.24858	748.41	186.04	0.19909
4	64.74	sp|Q9Y3D9|RT23_HUMAN	MRPS23	28S ribosomal protein S23, mitochondrial OS=Homo sapiens GN=MRPS23 PE=1 SV=2	99	TQHGGSHVSR	1064.51	2	9	8.1.1.758.2	336.01	460.547	0.24802	233.53	57.92	0.19873
4	64.74	sp|Q9Y3D9|RT23_HUMAN	MRPS23	28S ribosomal protein S23, mitochondrial OS=Homo sapiens GN=MRPS23 PE=1 SV=2	99	KSEHLSVRPQTALEENETQKEVPQDQHLEAPADQSK	4096.05	6	19	9.1.1.1379.15	35557.3	14015.8	0.246516	7262.25	1790.26	0.197764
4	65.26	sp|Q9Y3D9|RT23_HUMAN	MRPS23	28S ribosomal protein S23, mitochondrial OS=Homo sapiens GN=MRPS23 PE=1 SV=2	99	LGETDEEKLFVETGK	1693.84	3	12	8.1.1.7353.10	4802.87	2892.77	0.245663	2609.06	640.95	0.197215
4	64.74	sp|Q9Y3D9|RT23_HUMAN	MRPS23	28S ribosomal protein S23, mitochondrial OS=Homo sapiens GN=MRPS23 PE=1 SV=2	99	LGETDEEKLFVETGK	1693.84	3	15	12.1.1.1584.7	7128.11	12309.4	0.24314	4293.01	1043.8	0.195585
4	65.26	sp|Q9Y3D9|RT23_HUMAN	MRPS23	28S ribosomal protein S23, mitochondrial OS=Homo sapiens GN=MRPS23 PE=1 SV=2	99	AKAPIQDIWYHEDR	1752.9	4	8	4.1.1.7361.7	391.97	495.371	0.24311	1160.3	282.08	0.195566
4	64.74	sp|Q9Y3D9|RT23_HUMAN	MRPS23	28S ribosomal protein S23, mitochondrial OS=Homo sapiens GN=MRPS23 PE=1 SV=2	99	KSEHLSVRPQTALEENETQKEVPQDQHLEAPADQSK	4120.12	6	20	9.1.1.1380.16	8476.97	9665.07	0.242943	12344.4	2998.99	0.195458
4	64.74	sp|Q9Y3D9|RT23_HUMAN	MRPS23	28S ribosomal protein S23, mitochondrial OS=Homo sapiens GN=MRPS23 PE=1 SV=2	99	LLAEGVILR	982.615	2	11	13.1.1.1879.5	14774.3	4244.16	0.241793	3124.04	755.37	0.194713
4	64.74	sp|Q9Y3D9|RT23_HUMAN	MRPS23	28S ribosomal protein S23, mitochondrial OS=Homo sapiens GN=MRPS23 PE=1 SV=2	98.88	KFYSVYGSGQR	1290.63	2	8	15.1.1.1760.18	2069.99	660.555	0.241143	555.52	133.96	0.194291
4	64.74	sp|Q9Y3D9|RT23_HUMAN	MRPS23	28S ribosomal protein S23, mitochondrial OS=Homo sapiens GN=MRPS23 PE=1 SV=2	99	KSEHLSVRPQTALEENETQK	2323.19	4	13	7.1.1.1115.18	8253.87	3805.93	0.240918	3959.39	953.89	0.194145
4	65.26	sp|Q9Y3D9|RT23_HUMAN	MRPS23	28S ribosomal protein S23, mitochondrial OS=Homo sapiens GN=MRPS23 PE=1 SV=2	99	ALLAEGVILR	1053.65	2	9	7.1.1.8014.4	6518.73	1524.14	0.237632	1377.09	327.24	0.192005
4	64.74	sp|Q9Y3D9|RT23_HUMAN	MRPS23	28S ribosomal protein S23, mitochondrial OS=Homo sapiens GN=MRPS23 PE=1 SV=2	99	EKPLWFDVYDAFPPLR	1992.01	3	18	7.1.1.2529.3	791.81	5435.2	0.236057	398.76	94.13	0.190976
4	64.74	sp|Q9Y3D9|RT23_HUMAN	MRPS23	28S ribosomal protein S23, mitochondrial OS=Homo sapiens GN=MRPS23 PE=1 SV=2	99	KSEHLSVRPQTALEENETQKEVPQDQHLEAPADQSK	4096.03	6	20	14.1.1.1627.20	15513.7	12986.2	0.235146	6774	1592.88	0.190379
4	64.74	sp|Q9Y3D9|RT23_HUMAN	MRPS23	28S ribosomal protein S23, mitochondrial OS=Homo sapiens GN=MRPS23 PE=1 SV=2	99	LAEGVILR	869.531	2	13	2.1.1.1543.4	20436	5019.69	0.234961	5292.7	1243.58	0.190258
4	64.74	sp|Q9Y3D9|RT23_HUMAN	MRPS23	28S ribosomal protein S23, mitochondrial OS=Homo sapiens GN=MRPS23 PE=1 SV=2	99	KFYSVYGSGQR	1290.63	2	13	6.1.1.1208.20	7631.04	8194.5	0.234379	6884.28	1613.53	0.189876
4	64.74	sp|Q9Y3D9|RT23_HUMAN	MRPS23	28S ribosomal protein S23, mitochondrial OS=Homo sapiens GN=MRPS23 PE=1 SV=2	96.6	KSEHLSVRPQTALEENETQKEVPQDQHLEAPADQSK	4120.11	5	18	9.1.1.1380.17	3921.1	4761.35	0.229873	5581	1282.92	0.186908
4	64.74	sp|Q9Y3D9|RT23_HUMAN	MRPS23	28S ribosomal protein S23, mitochondrial OS=Homo sapiens GN=MRPS23 PE=1 SV=2	99	KSEHLSVRPQTALEENETQKEVPQDQHLEAPADQSK	4096.05	6	13	9.1.1.1418.20	35557.3	5108.61	0.225807	1092.35	246.66	0.184211
4	64.74	sp|Q9Y3D9|RT23_HUMAN	MRPS23	28S ribosomal protein S23, mitochondrial OS=Homo sapiens GN=MRPS23 PE=1 SV=2	99	KSEHLSVRPQTALEENETQK	2323.19	4	14	7.1.1.1128.21	8253.87	3469.68	0.223892	2179.98	488.08	0.182934
4	64.74	sp|Q9Y3D9|RT23_HUMAN	MRPS23	28S ribosomal protein S23, mitochondrial OS=Homo sapiens GN=MRPS23 PE=1 SV=2	99	KSEHLSVRPQTALEENETQKEVPQDQHLEAPADQSK	4096.03	5	19	9.1.1.1379.17	16882.3	4323.72	0.218677	3318.36	725.65	0.179438
4	64.74	sp|Q9Y3D9|RT23_HUMAN	MRPS23	28S ribosomal protein S23, mitochondrial OS=Homo sapiens GN=MRPS23 PE=1 SV=2	94.23	KSEHLSVRPQTALEENETQKEVPQDQHLEAPADQSK	4096.05	7	17	9.1.1.1381.15	22854.6	13576.6	0.216024	9085.71	1962.73	0.177648
4	64.74	sp|Q9Y3D9|RT23_HUMAN	MRPS23	28S ribosomal protein S23, mitochondrial OS=Homo sapiens GN=MRPS23 PE=1 SV=2	98.11	KSEHLSVRPQTALEENETQKEVPQDQHLEAPADQSK	4096.05	7	17	14.1.1.1630.15	8294.87	17322.4	0.215799	8089.66	1745.74	0.177496
4	64.74	sp|Q9Y3D9|RT23_HUMAN	MRPS23	28S ribosomal protein S23, mitochondrial OS=Homo sapiens GN=MRPS23 PE=1 SV=2	99	KSEHLSVRPQTALEENETQKEVPQDQHLEAPADQSK	4096.03	7	19	14.1.1.1636.16	8635.06	13864.8	0.215243	7887.08	1697.64	0.177119
4	64.74	sp|Q9Y3D9|RT23_HUMAN	MRPS23	28S ribosomal protein S23, mitochondrial OS=Homo sapiens GN=MRPS23 PE=1 SV=2	89.67	KSEHLSVRPQTALEENETQKEVPQDQHLEAPADQSK	4096.05	7	18	9.1.1.1382.16	22854.6	23710.9	0.214643	12337.8	2648.22	0.176713
4	64.74	sp|Q9Y3D9|RT23_HUMAN	MRPS23	28S ribosomal protein S23, mitochondrial OS=Homo sapiens GN=MRPS23 PE=1 SV=2	99	LAEGVILR	875.552	2	9	2.1.1.1544.6	5580.99	1503.2	0.213796	4990.88	1067.03	0.176138
4	64.74	sp|Q9Y3D9|RT23_HUMAN	MRPS23	28S ribosomal protein S23, mitochondrial OS=Homo sapiens GN=MRPS23 PE=1 SV=2	95.15	KSEHLSVRPQTALEENETQKEVPQDQHLEAPADQSK	4096.03	5	15	9.1.1.1405.21	16882.3	3987.59	0.212138	2484.28	527.01	0.175011
4	64.74	sp|Q9Y3D9|RT23_HUMAN	MRPS23	28S ribosomal protein S23, mitochondrial OS=Homo sapiens GN=MRPS23 PE=1 SV=2	91.26	KSEHLSVRPQTALEENETQKEVPQDQHLEAPADQSK	4120.11	5	12	9.1.1.1388.20	3921.1	8182.11	0.209284	15906.4	3328.96	0.173064
4	64.74	sp|Q9Y3D9|RT23_HUMAN	MRPS23	28S ribosomal protein S23, mitochondrial OS=Homo sapiens GN=MRPS23 PE=1 SV=2	98.41	LETVGSIFSR	1107.59	2	12	2.1.1.2177.5	75424.2	2881.65	0.204249	2306.35	471.07	0.169607
4	64.74	sp|Q9Y3D9|RT23_HUMAN	MRPS23	28S ribosomal protein S23, mitochondrial OS=Homo sapiens GN=MRPS23 PE=1 SV=2	99	KSEHLSVRPQTALEENETQKEVPQDQHLEAPADQSK	4120.11	5	18	8.1.1.1372.20	3558.53	7960.64	0.203075	12666.1	2572.18	0.168797
4	64.74	sp|Q9Y3D9|RT23_HUMAN	MRPS23	28S ribosomal protein S23, mitochondrial OS=Homo sapiens GN=MRPS23 PE=1 SV=2	99	LETVGSIFSR	1107.59	2	10	2.1.1.2184.5	75424.2	1356.07	0.200786	1113.92	223.66	0.167212
4	64.74	sp|Q9Y3D9|RT23_HUMAN	MRPS23	28S ribosomal protein S23, mitochondrial OS=Homo sapiens GN=MRPS23 PE=1 SV=2	99	LETVGSIFSR	1113.61	2	9	2.1.1.2165.7	22034.2	1381.71	0.200783	5634	1131.21	0.16721
4	65.26	sp|Q9Y3D9|RT23_HUMAN	MRPS23	28S ribosomal protein S23, mitochondrial OS=Homo sapiens GN=MRPS23 PE=1 SV=2	93.56	LGETDEEKLFVETGK	1693.84	3	9	8.1.1.7365.10	4802.87	1761.24	0.197436	833.03	164.47	0.164882
4	64.74	sp|Q9Y3D9|RT23_HUMAN	MRPS23	28S ribosomal protein S23, mitochondrial OS=Homo sapiens GN=MRPS23 PE=1 SV=2	99	KSEHLSVRPQTALEENETQKEVPQDQHLEAPADQSK	4096.05	6	18	9.1.1.1405.20	35557.3	12217.1	0.195754	6430.89	1258.87	0.163707
4	64.74	sp|Q9Y3D9|RT23_HUMAN	MRPS23	28S ribosomal protein S23, mitochondrial OS=Homo sapiens GN=MRPS23 PE=1 SV=2	99	KSEHLSVRPQTALEENETQKEVPQDQHLEAPADQSK	4096.03	5	24	9.1.1.1392.20	16882.3	19852.1	0.193856	15242.4	2954.83	0.162378
4	64.74	sp|Q9Y3D9|RT23_HUMAN	MRPS23	28S ribosomal protein S23, mitochondrial OS=Homo sapiens GN=MRPS23 PE=1 SV=2	99	KSEHLSVRPQTALEENETQKEVPQDQHLEAPADQSK	4120.14	7	15	9.1.1.1393.12	4592.14	8492.74	0.191543	20918.4	4006.77	0.160752
4	65.26	sp|Q9Y3D9|RT23_HUMAN	MRPS23	28S ribosomal protein S23, mitochondrial OS=Homo sapiens GN=MRPS23 PE=1 SV=2	99	ALLAEGVILRR	1209.75	3	10	2.1.1.7337.2	1341.48	1180.27	0.187274	958.06	179.42	0.157735
4	64.74	sp|Q9Y3D9|RT23_HUMAN	MRPS23	28S ribosomal protein S23, mitochondrial OS=Homo sapiens GN=MRPS23 PE=1 SV=2	96.33	KSEHLSVRPQTALEENETQKEVPQDQHLEAPADQSK	4096.05	7	18	9.1.1.1397.17	22854.6	18768.7	0.186079	10994.9	2045.92	0.156886
4	64.74	sp|Q9Y3D9|RT23_HUMAN	MRPS23	28S ribosomal protein S23, mitochondrial OS=Homo sapiens GN=MRPS23 PE=1 SV=2	99	LETVGSIFSR	1113.61	2	9	2.1.1.2172.5	22034.2	935.862	0.178822	3990.9	713.66	0.151695
4	64.74	sp|Q9Y3D9|RT23_HUMAN	MRPS23	28S ribosomal protein S23, mitochondrial OS=Homo sapiens GN=MRPS23 PE=1 SV=2	99	KSEHLSVRPQTALEENETQKEVPQDQHLEAPADQSK	4096.05	7	22	9.1.1.1396.17	22854.6	28320.2	0.177421	13522.7	2399.21	0.150686
4	64.74	sp|Q9Y3D9|RT23_HUMAN	MRPS23	28S ribosomal protein S23, mitochondrial OS=Homo sapiens GN=MRPS23 PE=1 SV=2	99	KSEHLSVRPQTALEENETQKEVPQDQHLEAPADQSK	4120.14	7	17	9.1.1.1395.15	4592.14	9007.95	0.177005	16480.7	2917.15	0.150386
4	65.26	sp|Q9Y3D9|RT23_HUMAN	MRPS23	28S ribosomal protein S23, mitochondrial OS=Homo sapiens GN=MRPS23 PE=1 SV=2	91	ALLAEGVILR	1059.67	2	7	7.1.1.8013.6	1830.83	609.804	0.156174	809.1	126.36	0.135078
4	64.74	sp|Q9Y3D9|RT23_HUMAN	MRPS23	28S ribosomal protein S23, mitochondrial OS=Homo sapiens GN=MRPS23 PE=1 SV=2	95.51	KSEHLSVRPQTALEENETQKEVPQDQHLEAPADQSK	4096.03	5	15	8.1.1.1385.21	16659.9	2592.46	0.142953	2015.42	288.11	0.125073
4	53.89	sp|Q96EL2|RT24_HUMAN	MRPS24	28S ribosomal protein S24, mitochondrial OS=Homo sapiens GN=MRPS24 PE=1 SV=1	95.08	GWLSLHTGNLDGEDHAAER	2076.97	4	10	5.1.1.1624.9	3247.07	4100.92	2.90608	491.18	1427.41	0.743989
4	53.89	sp|Q96EL2|RT24_HUMAN	MRPS24	28S ribosomal protein S24, mitochondrial OS=Homo sapiens GN=MRPS24 PE=1 SV=1	99	KGWLSLHTGNLDGEDHAAER	2205.07	5	12	9.1.1.1522.9	1377.06	4007.99	1.88427	734.03	1383.11	0.653292
4	53.89	sp|Q96EL2|RT24_HUMAN	MRPS24	28S ribosomal protein S24, mitochondrial OS=Homo sapiens GN=MRPS24 PE=1 SV=1	98.06	KFMWGTFPGCLADQLVLK	2110.07	3	11	19.1.1.2582.17	667.67	5833.32	0.912507	535.24	488.41	0.477126
4	53.89	sp|Q96EL2|RT24_HUMAN	MRPS24	28S ribosomal protein S24, mitochondrial OS=Homo sapiens GN=MRPS24 PE=1 SV=1	90.78	KGWLSLHTGNLDGEDHAAER	2205.06	4	10	15.1.1.1995.11	24775.2	5448.81	0.863034	1220.52	1053.35	0.463241
4	53.89	sp|Q96EL2|RT24_HUMAN	MRPS24	28S ribosomal protein S24, mitochondrial OS=Homo sapiens GN=MRPS24 PE=1 SV=1	99	KFMWGTFPGCLADQLVLK	2110.07	3	12	19.1.1.2569.19	600.39	4506.28	0.789945	544.62	430.22	0.441324
4	53.89	sp|Q96EL2|RT24_HUMAN	MRPS24	28S ribosomal protein S24, mitochondrial OS=Homo sapiens GN=MRPS24 PE=1 SV=1	99	KGWLSLHTGNLDGEDHAAER	2205.06	4	12	7.1.1.1466.14	2652.22	4773.97	0.736499	2555.82	1882.36	0.424129
4	53.89	sp|Q96EL2|RT24_HUMAN	MRPS24	28S ribosomal protein S24, mitochondrial OS=Homo sapiens GN=MRPS24 PE=1 SV=1	98.79	GDKPVTYEEAHAPHYIAHR	2190.07	5	15	20.1.1.1341.4	2977.64	2951.48	0.6686	1320.79	883.08	0.400695
4	53.89	sp|Q96EL2|RT24_HUMAN	MRPS24	28S ribosomal protein S24, mitochondrial OS=Homo sapiens GN=MRPS24 PE=1 SV=1	99	KGWLSLHTGNLDGEDHAAER	2217.1	3	12	15.1.1.1976.21	1821.36	2958.99	0.66378	1719.44	1141.33	0.398959
4	53.89	sp|Q96EL2|RT24_HUMAN	MRPS24	28S ribosomal protein S24, mitochondrial OS=Homo sapiens GN=MRPS24 PE=1 SV=1	99	TVEDVFLR	977.518	2	9	2.1.1.1966.6	600.86	937.863	0.655891	512.28	336	0.396096
4	53.89	sp|Q96EL2|RT24_HUMAN	MRPS24	28S ribosomal protein S24, mitochondrial OS=Homo sapiens GN=MRPS24 PE=1 SV=1	96.95	GWLSLHTGNLDGEDHAAER	2082.99	4	9	13.1.1.1783.9	1378.59	3363.51	0.649394	1659.64	1077.76	0.393717
4	53.89	sp|Q96EL2|RT24_HUMAN	MRPS24	28S ribosomal protein S24, mitochondrial OS=Homo sapiens GN=MRPS24 PE=1 SV=1	99	KGWLSLHTGNLDGEDHAAER	2205.06	4	18	8.1.1.1509.7	8864.15	11448.8	0.632948	7452.54	4717.07	0.387611
4	53.89	sp|Q96EL2|RT24_HUMAN	MRPS24	28S ribosomal protein S24, mitochondrial OS=Homo sapiens GN=MRPS24 PE=1 SV=1	99	KGWLSLHTGNLDGEDHAAER	2205.06	4	17	15.1.1.1983.12	24775.2	13467.8	0.615038	9534.62	5864.15	0.380819
4	53.89	sp|Q96EL2|RT24_HUMAN	MRPS24	28S ribosomal protein S24, mitochondrial OS=Homo sapiens GN=MRPS24 PE=1 SV=1	98.29	KGWLSLHTGNLDGEDHAAER	2205.06	4	17	8.1.1.1517.6	8864.15	5638.88	0.608885	2611.79	1590.28	0.378452
4	53.89	sp|Q96EL2|RT24_HUMAN	MRPS24	28S ribosomal protein S24, mitochondrial OS=Homo sapiens GN=MRPS24 PE=1 SV=1	99	GDKPVTYEEAHAPHYIAHR	2190.07	5	11	16.1.1.975.4	1690.81	4740.9	0.604539	1648.48	996.57	0.376768
4	23.95	sp|Q96EL2|RT24_HUMAN	MRPS24	28S ribosomal protein S24, mitochondrial OS=Homo sapiens GN=MRPS24 PE=1 SV=1	99	GDKPVTYEEAHAPHYIAHR	2190.07	5	16	2.1.1.6854.2	260.92	403.943	0.595623	258.15	153.76	0.373285
4	53.89	sp|Q96EL2|RT24_HUMAN	MRPS24	28S ribosomal protein S24, mitochondrial OS=Homo sapiens GN=MRPS24 PE=1 SV=1	99	GDKPVTYEEAHAPHYIAHR	2202.11	4	11	9.1.1.1202.15	1563.3	1604.59	0.586753	2527.88	1483.24	0.369782
4	53.89	sp|Q96EL2|RT24_HUMAN	MRPS24	28S ribosomal protein S24, mitochondrial OS=Homo sapiens GN=MRPS24 PE=1 SV=1	97.29	GDKPVTYEEAHAPHYIAHR	2202.11	4	11	9.1.1.1201.16	1563.3	2385.52	0.580304	2191.35	1271.65	0.367211
4	53.89	sp|Q96EL2|RT24_HUMAN	MRPS24	28S ribosomal protein S24, mitochondrial OS=Homo sapiens GN=MRPS24 PE=1 SV=1	98.98	GDKPVTYEEAHAPHYIAHR	2190.07	4	9	9.1.1.1208.18	2649.95	1240.99	0.571776	1234.89	706.08	0.363777
4	53.89	sp|Q96EL2|RT24_HUMAN	MRPS24	28S ribosomal protein S24, mitochondrial OS=Homo sapiens GN=MRPS24 PE=1 SV=1	97.42	GDKPVTYEEAHAPHYIAHR	2190.07	4	9	9.1.1.1199.12	2649.95	2155.65	0.56601	1113.09	630.02	0.361434
4	53.89	sp|Q96EL2|RT24_HUMAN	MRPS24	28S ribosomal protein S24, mitochondrial OS=Homo sapiens GN=MRPS24 PE=1 SV=1	99	LHLQTVPSK	1021.59	2	12	6.1.1.1142.12	1909.47	3304.2	0.558362	1572.94	878.27	0.358301
4	53.89	sp|Q96EL2|RT24_HUMAN	MRPS24	28S ribosomal protein S24, mitochondrial OS=Homo sapiens GN=MRPS24 PE=1 SV=1	97.62	TVEDVFLR	983.539	2	6	2.1.1.1971.3	347.27	773.121	0.552861	543.79	300.64	0.356027
4	53.89	sp|Q96EL2|RT24_HUMAN	MRPS24	28S ribosomal protein S24, mitochondrial OS=Homo sapiens GN=MRPS24 PE=1 SV=1	99	LHLQTVPSK	1027.61	2	11	6.1.1.1143.12	1044.91	2401.34	0.551285	1804.53	994.81	0.355373
4	53.89	sp|Q96EL2|RT24_HUMAN	MRPS24	28S ribosomal protein S24, mitochondrial OS=Homo sapiens GN=MRPS24 PE=1 SV=1	99	GDKPVTYEEAHAPHYIAHR	2190.07	4	9	15.1.1.1706.13	748.74	567.626	0.535175	267.09	142.94	0.348609
4	23.95	sp|Q96EL2|RT24_HUMAN	MRPS24	28S ribosomal protein S24, mitochondrial OS=Homo sapiens GN=MRPS24 PE=1 SV=1	99	TVEDVFLR	977.518	2	9	9.1.1.8804.3	1845.19	460.593	0.532401	670.96	357.22	0.347429
4	53.89	sp|Q96EL2|RT24_HUMAN	MRPS24	28S ribosomal protein S24, mitochondrial OS=Homo sapiens GN=MRPS24 PE=1 SV=1	99	GDKPVTYEEAHAPHYIAHR	2190.07	5	13	9.1.1.1210.7	5819.43	4222.43	0.529368	1919.08	1015.9	0.346135
4	53.89	sp|Q96EL2|RT24_HUMAN	MRPS24	28S ribosomal protein S24, mitochondrial OS=Homo sapiens GN=MRPS24 PE=1 SV=1	99	TVEDVFLR	977.518	2	8	2.1.1.1973.5	600.86	653.991	0.527945	439.61	232.09	0.345526
4	53.89	sp|Q96EL2|RT24_HUMAN	MRPS24	28S ribosomal protein S24, mitochondrial OS=Homo sapiens GN=MRPS24 PE=1 SV=1	99	GDKPVTYEEAHAPHYIAHR	2190.07	5	10	9.1.1.1212.6	5819.43	1942.47	0.525507	1161.43	610.34	0.34448
4	53.89	sp|Q96EL2|RT24_HUMAN	MRPS24	28S ribosomal protein S24, mitochondrial OS=Homo sapiens GN=MRPS24 PE=1 SV=1	99	GDKPVTYEEAHAPHYIAHR	2202.11	5	12	20.1.1.1336.5	1590.83	2765.63	0.523762	2965.43	1553.18	0.34373
4	53.89	sp|Q96EL2|RT24_HUMAN	MRPS24	28S ribosomal protein S24, mitochondrial OS=Homo sapiens GN=MRPS24 PE=1 SV=1	99	GDKPVTYEEAHAPHYIAHR	2202.1	4	11	15.1.1.1698.9	447.87	616.917	0.519218	519.82	269.9	0.341767
4	53.89	sp|Q96EL2|RT24_HUMAN	MRPS24	28S ribosomal protein S24, mitochondrial OS=Homo sapiens GN=MRPS24 PE=1 SV=1	99	VSKGDKPVTYEEAHAPHYIAHR	2504.26	4	14	17.1.1.1082.19	5653.77	4242.16	0.501666	2554.41	1281.46	0.334073
4	53.89	sp|Q96EL2|RT24_HUMAN	MRPS24	28S ribosomal protein S24, mitochondrial OS=Homo sapiens GN=MRPS24 PE=1 SV=1	99	GDKPVTYEEAHAPHYIAHR	2202.11	5	13	9.1.1.1200.6	2659.45	4974.47	0.501645	3036.05	1523.02	0.334064
4	53.89	sp|Q96EL2|RT24_HUMAN	MRPS24	28S ribosomal protein S24, mitochondrial OS=Homo sapiens GN=MRPS24 PE=1 SV=1	93.02	VSKGDKPVTYEEAHAPHYIAHR	2522.32	4	15	17.1.1.1073.15	2712.79	7845.99	0.483785	5260.43	2544.92	0.326048
4	23.95	sp|Q96EL2|RT24_HUMAN	MRPS24	28S ribosomal protein S24, mitochondrial OS=Homo sapiens GN=MRPS24 PE=1 SV=1	99	TVEDVFLR	977.518	2	11	9.1.1.8811.2	1224.02	1109.71	0.479301	900.75	431.73	0.324005
4	53.89	sp|Q96EL2|RT24_HUMAN	MRPS24	28S ribosomal protein S24, mitochondrial OS=Homo sapiens GN=MRPS24 PE=1 SV=1	99	GDKPVTYEEAHAPHYIAHR	2190.07	5	12	9.1.1.1207.4	5819.43	3911.06	0.474522	3305.37	1568.47	0.321814
4	23.95	sp|Q96EL2|RT24_HUMAN	MRPS24	28S ribosomal protein S24, mitochondrial OS=Homo sapiens GN=MRPS24 PE=1 SV=1	99	TVEDVFLR	983.538	2	9	9.1.1.8810.4	870.78	924.886	0.452104	1400.63	633.23	0.311344
4	53.89	sp|Q96EL2|RT24_HUMAN	MRPS24	28S ribosomal protein S24, mitochondrial OS=Homo sapiens GN=MRPS24 PE=1 SV=1	99	GDKPVTYEEAHAPHYIAHR	2190.07	5	12	9.1.1.1205.4	5819.43	6712.94	0.448031	4626.71	2072.91	0.309407
4	53.89	sp|Q96EL2|RT24_HUMAN	MRPS24	28S ribosomal protein S24, mitochondrial OS=Homo sapiens GN=MRPS24 PE=1 SV=1	99	GDKPVTYEEAHAPHYIAHR	2190.07	3	11	9.1.1.1200.20	1121.36	1116.65	0.4424	890.89	394.13	0.306711
4	53.89	sp|Q96EL2|RT24_HUMAN	MRPS24	28S ribosomal protein S24, mitochondrial OS=Homo sapiens GN=MRPS24 PE=1 SV=1	99	VSKGDKPVTYEEAHAPHYIAHR	2504.26	4	11	17.1.1.1069.19	5653.77	3099.83	0.42941	1881.16	807.79	0.300411
4	53.89	sp|Q96EL2|RT24_HUMAN	MRPS24	28S ribosomal protein S24, mitochondrial OS=Homo sapiens GN=MRPS24 PE=1 SV=1	95.02	VSKGDKPVTYEEAHAPHYIAHR	2504.26	5	18	17.1.1.1078.13	20340	31552.7	0.427836	17713.6	7578.53	0.299639
4	53.89	sp|Q96EL2|RT24_HUMAN	MRPS24	28S ribosomal protein S24, mitochondrial OS=Homo sapiens GN=MRPS24 PE=1 SV=1	99	VSKGDKPVTYEEAHAPHYIAHR	2504.26	5	11	17.1.1.1090.11	20340	3558.03	0.427222	2877.64	1229.39	0.299338
4	53.89	sp|Q96EL2|RT24_HUMAN	MRPS24	28S ribosomal protein S24, mitochondrial OS=Homo sapiens GN=MRPS24 PE=1 SV=1	99	VSKGDKPVTYEEAHAPHYIAHR	2504.26	5	13	17.1.1.1072.6	20340	4540.95	0.4262	14611.5	6227.43	0.298836
4	53.89	sp|Q96EL2|RT24_HUMAN	MRPS24	28S ribosomal protein S24, mitochondrial OS=Homo sapiens GN=MRPS24 PE=1 SV=1	96.87	VSKGDKPVTYEEAHAPHYIAHR	2522.32	5	18	17.1.1.1076.13	8547.47	26089.7	0.424623	19957.2	8474.27	0.29806
4	53.89	sp|Q96EL2|RT24_HUMAN	MRPS24	28S ribosomal protein S24, mitochondrial OS=Homo sapiens GN=MRPS24 PE=1 SV=1	99	VSKGDKPVTYEEAHAPHYIAHR	2504.26	5	11	17.1.1.1089.9	20340	5270.06	0.402555	3445.39	1386.96	0.287016
4	53.89	sp|Q96EL2|RT24_HUMAN	MRPS24	28S ribosomal protein S24, mitochondrial OS=Homo sapiens GN=MRPS24 PE=1 SV=1	98.73	GDKPVTYEEAHAPHYIAHR	2190.07	5	9	15.1.1.1709.4	2773.82	1444.08	0.39297	604.27	237.46	0.282109
4	53.89	sp|Q96EL2|RT24_HUMAN	MRPS24	28S ribosomal protein S24, mitochondrial OS=Homo sapiens GN=MRPS24 PE=1 SV=1	99	GDKPVTYEEAHAPHYIAHR	2190.07	5	10	15.1.1.1694.3	2773.82	614.015	0.35518	228.87	81.29	0.262091
4	65.32	sp|P82663|RT25_HUMAN	MRPS25	28S ribosomal protein S25, mitochondrial OS=Homo sapiens GN=MRPS25 PE=1 SV=1	98.39	FVFFNIPQIQYK	1542.82	3	11	17.1.1.2375.5	5907.41	5573.05	1.27983	1553.92	1988.75	0.56137
4	65.32	sp|P82663|RT25_HUMAN	MRPS25	28S ribosomal protein S25, mitochondrial OS=Homo sapiens GN=MRPS25 PE=1 SV=1	98.97	NPWVQIMMFK	1292.64	2	10	19.1.1.2480.15	1824.99	3065.92	0.478602	1720.7	823.53	0.323685
4	65.32	sp|P82663|RT25_HUMAN	MRPS25	28S ribosomal protein S25, mitochondrial OS=Homo sapiens GN=MRPS25 PE=1 SV=1	99	KQLSHPANFGPR	1350.72	3	12	17.1.1.997.6	6796.79	6310.76	0.446833	2733.55	1221.44	0.308835
4	65.32	sp|P82663|RT25_HUMAN	MRPS25	28S ribosomal protein S25, mitochondrial OS=Homo sapiens GN=MRPS25 PE=1 SV=1	98.28	SNKEIMEHIRK	1383.73	3	9	8.1.1.1032.7	3539.28	2643.78	0.405636	1020.57	413.98	0.288578
4	65.32	sp|P82663|RT25_HUMAN	MRPS25	28S ribosomal protein S25, mitochondrial OS=Homo sapiens GN=MRPS25 PE=1 SV=1	99	KQLSHPANFGPR	1350.71	3	11	18.1.1.1084.10	1661.93	2164.76	0.370408	582.33	215.7	0.270291
4	65.32	sp|P82663|RT25_HUMAN	MRPS25	28S ribosomal protein S25, mitochondrial OS=Homo sapiens GN=MRPS25 PE=1 SV=1	99	SNKEIMEHIR	1255.63	3	8	6.1.1.1055.6	1324.55	2115.35	0.358994	886.17	318.13	0.264162
4	65.32	sp|P82663|RT25_HUMAN	MRPS25	28S ribosomal protein S25, mitochondrial OS=Homo sapiens GN=MRPS25 PE=1 SV=1	97.72	KFVFFNIPQIQYK	1671.91	3	10	19.1.1.2377.5	1346.45	2492.05	0.304154	890.01	270.7	0.233219
4	65.32	sp|P82663|RT25_HUMAN	MRPS25	28S ribosomal protein S25, mitochondrial OS=Homo sapiens GN=MRPS25 PE=1 SV=1	99	QLSHPANFGPR	1223.63	3	8	14.1.1.1461.4	474.75	466.504	0.289425	442.36	128.03	0.22446
4	53.76	sp|P82663|RT25_HUMAN	MRPS25	28S ribosomal protein S25, mitochondrial OS=Homo sapiens GN=MRPS25 PE=1 SV=1	99	KFVFFNIPQIQYK	1682.96	3	9	2.1.1.7774.3	360.9	278.919	0.269256	760.8	204.85	0.212137
4	53.76	sp|P82663|RT25_HUMAN	MRPS25	28S ribosomal protein S25, mitochondrial OS=Homo sapiens GN=MRPS25 PE=1 SV=1	99	KFVFFNIPQIQYK	1670.92	3	8	2.1.1.7772.3	1551.81	425.85	0.259188	347.74	90.13	0.205837
4	65.32	sp|P82663|RT25_HUMAN	MRPS25	28S ribosomal protein S25, mitochondrial OS=Homo sapiens GN=MRPS25 PE=1 SV=1	96.42	FVFFNIPQIQYK	1542.82	2	11	17.1.1.2368.21	9218.93	6078.49	0.253894	1348.24	342.31	0.202484
4	65.32	sp|P82663|RT25_HUMAN	MRPS25	28S ribosomal protein S25, mitochondrial OS=Homo sapiens GN=MRPS25 PE=1 SV=1	97.01	FVFFNIPQIQYK	1542.82	3	13	16.1.1.2207.3	2922.78	13694.1	0.249341	2362.35	589.03	0.199578
4	65.32	sp|P82663|RT25_HUMAN	MRPS25	28S ribosomal protein S25, mitochondrial OS=Homo sapiens GN=MRPS25 PE=1 SV=1	99	FVFFNIPQIQYK	1542.82	2	11	9.1.1.2508.4	4094.12	1990.59	0.247238	168.34	41.62	0.198228
4	65.32	sp|P82663|RT25_HUMAN	MRPS25	28S ribosomal protein S25, mitochondrial OS=Homo sapiens GN=MRPS25 PE=1 SV=1	94.76	NPWVQIMMFK	1292.64	2	11	18.1.1.2383.15	5244.73	6512.12	0.241431	5133.34	1239.35	0.194478
4	53.76	sp|P82663|RT25_HUMAN	MRPS25	28S ribosomal protein S25, mitochondrial OS=Homo sapiens GN=MRPS25 PE=1 SV=1	99	NMTPSPFLR	1061.53	2	7	4.1.1.7465.4	801.02	348.865	0.227801	548.68	124.99	0.185536
4	53.76	sp|P82663|RT25_HUMAN	MRPS25	28S ribosomal protein S25, mitochondrial OS=Homo sapiens GN=MRPS25 PE=1 SV=1	99	KFVFFNIPQIQYK	1670.92	3	13	2.1.1.7779.3	1551.81	609.941	0.220036	902.58	198.6	0.180352
4	65.32	sp|P82663|RT25_HUMAN	MRPS25	28S ribosomal protein S25, mitochondrial OS=Homo sapiens GN=MRPS25 PE=1 SV=1	92.44	NIPQIQYK	1002.55	2	7	2.1.1.1381.5	2866.71	2016.43	0.214326	1310.53	280.88	0.176498
4	65.32	sp|P82663|RT25_HUMAN	MRPS25	28S ribosomal protein S25, mitochondrial OS=Homo sapiens GN=MRPS25 PE=1 SV=1	99	SNKEIMEHIR	1267.67	3	11	5.1.1.1075.4	1135.4	2721.62	0.208689	4704.27	981.73	0.172657
4	53.76	sp|P82663|RT25_HUMAN	MRPS25	28S ribosomal protein S25, mitochondrial OS=Homo sapiens GN=MRPS25 PE=1 SV=1	99	NMTPSPFLR	1067.55	2	5	4.1.1.7460.5	163.18	144.58	0.197738	774.61	153.17	0.165093
4	65.32	sp|P82663|RT25_HUMAN	MRPS25	28S ribosomal protein S25, mitochondrial OS=Homo sapiens GN=MRPS25 PE=1 SV=1	99	VMTVNYNTHGELGEGAR	1852.88	3	10	13.1.1.1541.21	2402.8	1080.08	0.195773	4498.83	880.75	0.163721
4	65.32	sp|P82663|RT25_HUMAN	MRPS25	28S ribosomal protein S25, mitochondrial OS=Homo sapiens GN=MRPS25 PE=1 SV=1	99	QLSHPANFGPR	1228.64	2	10	9.1.1.1203.18	1026.41	1574.18	0.194484	4681.15	910.41	0.162819
4	53.76	sp|P82663|RT25_HUMAN	MRPS25	28S ribosomal protein S25, mitochondrial OS=Homo sapiens GN=MRPS25 PE=1 SV=1	99	ECICEVEGQVPCPSLVPLPK	2310.11	3	9	5.1.1.8259.18	3989.57	573.093	0.193329	1426.12	275.71	0.162008
4	53.76	sp|P82663|RT25_HUMAN	MRPS25	28S ribosomal protein S25, mitochondrial OS=Homo sapiens GN=MRPS25 PE=1 SV=1	99	NMTPSPFLR	1061.53	2	9	4.1.1.7458.2	801.02	390.534	0.192399	579.11	111.42	0.161354
4	65.32	sp|P82663|RT25_HUMAN	MRPS25	28S ribosomal protein S25, mitochondrial OS=Homo sapiens GN=MRPS25 PE=1 SV=1	99	VMTVNYNTHGELGEGAR	1846.86	3	10	13.1.1.1553.19	15912.5	1503.2	0.189118	1545.17	292.22	0.159041
4	53.76	sp|P82663|RT25_HUMAN	MRPS25	28S ribosomal protein S25, mitochondrial OS=Homo sapiens GN=MRPS25 PE=1 SV=1	99	NMTPSPFLR	1061.53	2	8	5.1.1.7915.6	2231.88	1129.26	0.187969	2170.63	408.01	0.158227
4	53.76	sp|P82663|RT25_HUMAN	MRPS25	28S ribosomal protein S25, mitochondrial OS=Homo sapiens GN=MRPS25 PE=1 SV=1	96.19	FVFFNIPQIQYK	1542.82	2	7	3.1.1.8137.6	1382.65	258.613	0.185937	269.5	50.11	0.156785
4	65.32	sp|P82663|RT25_HUMAN	MRPS25	28S ribosomal protein S25, mitochondrial OS=Homo sapiens GN=MRPS25 PE=1 SV=1	99	VMTVNYNTHGELGEGARK	1974.96	4	10	5.1.1.1245.8	3549.27	2733.42	0.183225	1674.44	306.8	0.154853
4	65.32	sp|P82663|RT25_HUMAN	MRPS25	28S ribosomal protein S25, mitochondrial OS=Homo sapiens GN=MRPS25 PE=1 SV=1	97.31	FVFFNIPQIQYK	1542.82	2	14	8.1.1.2469.4	2170.07	6842.39	0.179137	669.99	120.02	0.151922
4	65.32	sp|P82663|RT25_HUMAN	MRPS25	28S ribosomal protein S25, mitochondrial OS=Homo sapiens GN=MRPS25 PE=1 SV=1	95.05	QLSHPANFGPR	1222.62	2	9	9.1.1.1207.18	5531.64	4158.63	0.178234	3399.18	605.85	0.151272
4	65.32	sp|P82663|RT25_HUMAN	MRPS25	28S ribosomal protein S25, mitochondrial OS=Homo sapiens GN=MRPS25 PE=1 SV=1	97.51	NPWVQIMMFK	1314.65	2	10	8.1.1.2250.6	282.96	2969.96	0.177607	1436.15	255.07	0.15082
4	65.32	sp|P82663|RT25_HUMAN	MRPS25	28S ribosomal protein S25, mitochondrial OS=Homo sapiens GN=MRPS25 PE=1 SV=1	98.42	TLQYLSQGNVVFKDSVK	1925.03	3	12	13.1.1.1895.12	3726.08	10701.1	0.177562	3318.73	589.28	0.150788
4	65.32	sp|P82663|RT25_HUMAN	MRPS25	28S ribosomal protein S25, mitochondrial OS=Homo sapiens GN=MRPS25 PE=1 SV=1	99	NPWVQIMMFK	1298.66	2	13	16.1.1.2105.14	3465.49	6272.89	0.174349	17691	3084.41	0.148465
4	65.32	sp|P82663|RT25_HUMAN	MRPS25	28S ribosomal protein S25, mitochondrial OS=Homo sapiens GN=MRPS25 PE=1 SV=1	99	KQLSHPANFGPR	1350.72	2	13	17.1.1.988.13	1500.67	1011.86	0.173026	969.68	167.78	0.147504
4	53.76	sp|P82663|RT25_HUMAN	MRPS25	28S ribosomal protein S25, mitochondrial OS=Homo sapiens GN=MRPS25 PE=1 SV=1	99	FVFFNIPQIQYK	1542.82	2	10	3.1.1.8144.7	1382.65	935.467	0.170774	1302.48	222.43	0.145864
4	65.32	sp|P82663|RT25_HUMAN	MRPS25	28S ribosomal protein S25, mitochondrial OS=Homo sapiens GN=MRPS25 PE=1 SV=1	99	VMTVNYNTHGELGEGAR	1846.86	3	12	13.1.1.1540.14	15912.5	4534.73	0.168513	5442.26	917.09	0.144211
4	65.32	sp|P82663|RT25_HUMAN	MRPS25	28S ribosomal protein S25, mitochondrial OS=Homo sapiens GN=MRPS25 PE=1 SV=1	99	VMTVNYNTHGELGEGAR	1846.86	3	13	13.1.1.1527.10	15912.5	6355.79	0.162237	8745.8	1418.89	0.13959
4	65.32	sp|P82663|RT25_HUMAN	MRPS25	28S ribosomal protein S25, mitochondrial OS=Homo sapiens GN=MRPS25 PE=1 SV=1	99	QLSHPANFGPR	1205.59	2	11	8.1.1.1446.17	1244.98	1494.96	0.161096	821.81	132.39	0.138744
4	65.32	sp|P82663|RT25_HUMAN	MRPS25	28S ribosomal protein S25, mitochondrial OS=Homo sapiens GN=MRPS25 PE=1 SV=1	99	VMTVNYNTHGELGEGAR	1852.88	3	12	13.1.1.1528.11	2402.8	1915.82	0.157895	13208.8	2085.6	0.136364
4	65.32	sp|P82663|RT25_HUMAN	MRPS25	28S ribosomal protein S25, mitochondrial OS=Homo sapiens GN=MRPS25 PE=1 SV=1	99	KFVFFNIPQIQYK	1682.96	3	15	19.1.1.2342.3	8952.77	9152.27	0.157799	53775.9	8485.79	0.136292
4	53.76	sp|P82663|RT25_HUMAN	MRPS25	28S ribosomal protein S25, mitochondrial OS=Homo sapiens GN=MRPS25 PE=1 SV=1	99	FVFFNIPQIQYK	1548.83	2	12	3.1.1.8141.5	234.25	260.701	0.153184	1219.84	186.86	0.132836
4	65.32	sp|P82663|RT25_HUMAN	MRPS25	28S ribosomal protein S25, mitochondrial OS=Homo sapiens GN=MRPS25 PE=1 SV=1	99	NPWVQIMMFK	1298.66	2	12	15.1.1.2788.8	733.78	3475.27	0.125967	4216.98	531.2	0.111874
4	65.32	sp|P82663|RT25_HUMAN	MRPS25	28S ribosomal protein S25, mitochondrial OS=Homo sapiens GN=MRPS25 PE=1 SV=1	99	VMTVNYNTHGELGEGAR	1862.86	3	11	13.1.1.1396.21	1181.26	529.38	0.12363	459.03	56.75	0.110028
4	65.32	sp|P82663|RT25_HUMAN	MRPS25	28S ribosomal protein S25, mitochondrial OS=Homo sapiens GN=MRPS25 PE=1 SV=1	99	EETLREEEEEKKQLSHPANFGPR	2866.39	5	17	7.1.1.1293.20	9335.93	11515.8	0.094013	8004.85	752.56	0.0859341
4	65.32	sp|P82663|RT25_HUMAN	MRPS25	28S ribosomal protein S25, mitochondrial OS=Homo sapiens GN=MRPS25 PE=1 SV=1	94.44	NEETLREEEEEKKQLSHPANFGPR	2890.47	5	9	7.1.1.1294.16	963.47	1740.03	0.0926659	6799.05	630.04	0.0848072
4	39.02	sp|Q9BYN8|RT26_HUMAN	MRPS26	28S ribosomal protein S26, mitochondrial OS=Homo sapiens GN=MRPS26 PE=1 SV=1	99	EREVLQLQEEVKNFITR	2130.14	3	17	6.1.1.2156.8	207.57	5247.59	2.87373	190.54	547.56	0.741851
4	39.02	sp|Q9BYN8|RT26_HUMAN	MRPS26	28S ribosomal protein S26, mitochondrial OS=Homo sapiens GN=MRPS26 PE=1 SV=1	99	EREVLQLQEEVKNFITR	2130.15	4	14	15.1.1.2591.6	1427.32	3757.62	1.39719	1175.65	1642.61	0.582845
4	39.02	sp|Q9BYN8|RT26_HUMAN	MRPS26	28S ribosomal protein S26, mitochondrial OS=Homo sapiens GN=MRPS26 PE=1 SV=1	99	EREVLQLQEEVKNFITR	2130.14	3	17	14.1.1.2334.21	535.98	12054	1.00031	385.29	385.41	0.500078
4	39.02	sp|Q9BYN8|RT26_HUMAN	MRPS26	28S ribosomal protein S26, mitochondrial OS=Homo sapiens GN=MRPS26 PE=1 SV=1	96.81	KAEEVQAWAQR	1314.67	3	8	13.1.1.1348.5	484.91	765.288	0.870593	318.22	277.04	0.46541
4	39.02	sp|Q9BYN8|RT26_HUMAN	MRPS26	28S ribosomal protein S26, mitochondrial OS=Homo sapiens GN=MRPS26 PE=1 SV=1	97.04	VNMPPAVDPAEFFVLMER	2061.01	3	17	14.1.1.3000.7	3146.32	6197.64	0.450008	718.32	323.25	0.310349
4	39.02	sp|Q9BYN8|RT26_HUMAN	MRPS26	28S ribosomal protein S26, mitochondrial OS=Homo sapiens GN=MRPS26 PE=1 SV=1	98.91	KNYNWAITR	1164.6	2	8	16.1.1.1101.19	6509.29	1217.68	0.43409	703.08	305.2	0.302694
4	39.02	sp|Q9BYN8|RT26_HUMAN	MRPS26	28S ribosomal protein S26, mitochondrial OS=Homo sapiens GN=MRPS26 PE=1 SV=1	99	AEEVQAWAQR	1186.57	2	10	12.1.1.1314.16	10305.4	2357.01	0.40935	1196.09	489.62	0.290453
4	39.02	sp|Q9BYN8|RT26_HUMAN	MRPS26	28S ribosomal protein S26, mitochondrial OS=Homo sapiens GN=MRPS26 PE=1 SV=1	99	AEEVQAWAQR	1186.57	2	10	12.1.1.1313.15	10305.4	2049.62	0.375867	1384.16	520.26	0.273186
4	39.02	sp|Q9BYN8|RT26_HUMAN	MRPS26	28S ribosomal protein S26, mitochondrial OS=Homo sapiens GN=MRPS26 PE=1 SV=1	99	VNMPPAVDPAEFFVLMER	2061.01	3	13	14.1.1.3013.10	3146.32	2902.31	0.374469	310.6	116.31	0.272446
4	39.02	sp|Q9BYN8|RT26_HUMAN	MRPS26	28S ribosomal protein S26, mitochondrial OS=Homo sapiens GN=MRPS26 PE=1 SV=1	93.23	KNYNWAITR	1164.6	2	7	8.1.1.1307.19	1259.67	1964.3	0.285776	1216.16	347.55	0.22226
4	39.02	sp|Q9BYN8|RT26_HUMAN	MRPS26	28S ribosomal protein S26, mitochondrial OS=Homo sapiens GN=MRPS26 PE=1 SV=1	99	AEEVQAWAQR	1192.59	2	10	12.1.1.1295.9	2980.67	1943.91	0.284292	9437.09	2682.89	0.221361
4	39.02	sp|Q9BYN8|RT26_HUMAN	MRPS26	28S ribosomal protein S26, mitochondrial OS=Homo sapiens GN=MRPS26 PE=1 SV=1	99	KNYNWAITR	1164.6	2	10	17.1.1.1255.13	2351.97	1399.47	0.282513	658.27	185.97	0.220281
4	39.02	sp|Q9BYN8|RT26_HUMAN	MRPS26	28S ribosomal protein S26, mitochondrial OS=Homo sapiens GN=MRPS26 PE=1 SV=1	99	VNMPPAVDPAEFFVLMER	2061.01	3	15	14.1.1.2974.14	3146.32	3173.69	0.251865	545.61	137.42	0.201192
4	39.02	sp|Q9BYN8|RT26_HUMAN	MRPS26	28S ribosomal protein S26, mitochondrial OS=Homo sapiens GN=MRPS26 PE=1 SV=1	99	EREVLQLQEEVK	1498.8	3	10	14.1.1.1737.10	3750.44	2009.81	0.24522	967.5	237.25	0.196929
4	39.02	sp|Q9BYN8|RT26_HUMAN	MRPS26	28S ribosomal protein S26, mitochondrial OS=Homo sapiens GN=MRPS26 PE=1 SV=1	99	VNMPPAVDPAEFFVLMER	2061.01	3	14	5.1.1.2925.2	338.74	2735.71	0.243111	192.71	46.85	0.195567
4	39.02	sp|Q9BYN8|RT26_HUMAN	MRPS26	28S ribosomal protein S26, mitochondrial OS=Homo sapiens GN=MRPS26 PE=1 SV=1	94.91	KNYNWAITR	1164.6	2	7	7.1.1.1310.19	7970.45	730.539	0.235015	456.95	107.39	0.190293
4	39.02	sp|Q9BYN8|RT26_HUMAN	MRPS26	28S ribosomal protein S26, mitochondrial OS=Homo sapiens GN=MRPS26 PE=1 SV=1	99	AEEVQAWAQR	1186.57	2	12	12.1.1.1300.14	10305.4	4734.4	0.234385	5281.53	1237.91	0.18988
4	39.02	sp|Q9BYN8|RT26_HUMAN	MRPS26	28S ribosomal protein S26, mitochondrial OS=Homo sapiens GN=MRPS26 PE=1 SV=1	99	TRHDPLAK	936.514	2	12	8.1.1.896.8	6216.22	3704.3	0.215099	3902.53	839.43	0.177022
4	34.15	sp|Q9BYN8|RT26_HUMAN	MRPS26	28S ribosomal protein S26, mitochondrial OS=Homo sapiens GN=MRPS26 PE=1 SV=1	99	EVLQLQEEVK	1213.65	2	10	9.1.1.8650.16	2123.82	1361.39	0.21126	1607.59	339.62	0.174414
4	39.02	sp|Q9BYN8|RT26_HUMAN	MRPS26	28S ribosomal protein S26, mitochondrial OS=Homo sapiens GN=MRPS26 PE=1 SV=1	99	VNMPPAVDPAEFFVLMER	2067.02	3	12	14.1.1.2992.8	370.27	2917.25	0.198984	1576.36	313.67	0.16596
4	39.02	sp|Q9BYN8|RT26_HUMAN	MRPS26	28S ribosomal protein S26, mitochondrial OS=Homo sapiens GN=MRPS26 PE=1 SV=1	99	KNYNWAITR	1164.6	2	11	17.1.1.1268.17	2351.97	2019.51	0.195911	945.48	185.23	0.163817
4	39.02	sp|Q9BYN8|RT26_HUMAN	MRPS26	28S ribosomal protein S26, mitochondrial OS=Homo sapiens GN=MRPS26 PE=1 SV=1	99	EREVLQLQEEVK	1498.8	3	11	14.1.1.1724.10	3750.44	5842.73	0.193935	3337.71	647.3	0.162434
4	39.02	sp|Q9BYN8|RT26_HUMAN	MRPS26	28S ribosomal protein S26, mitochondrial OS=Homo sapiens GN=MRPS26 PE=1 SV=1	99	VNMPPAVDPAEFFVLMER	2061	3	15	13.1.1.2853.3	1195.19	3703.7	0.193698	516.37	100.02	0.162267
4	39.02	sp|Q9BYN8|RT26_HUMAN	MRPS26	28S ribosomal protein S26, mitochondrial OS=Homo sapiens GN=MRPS26 PE=1 SV=1	99	VNMPPAVDPAEFFVLMER	2067.03	3	11	14.1.1.2976.14	558.19	2826.72	0.187087	1590.81	297.62	0.157602
4	39.02	sp|Q9BYN8|RT26_HUMAN	MRPS26	28S ribosomal protein S26, mitochondrial OS=Homo sapiens GN=MRPS26 PE=1 SV=1	99	VNMPPAVDPAEFFVLMER	2061	3	17	13.1.1.2867.2	1195.19	7833.39	0.182944	654.68	119.77	0.154652
4	39.02	sp|Q9BYN8|RT26_HUMAN	MRPS26	28S ribosomal protein S26, mitochondrial OS=Homo sapiens GN=MRPS26 PE=1 SV=1	91.57	KNYNWAITR	1176.64	2	8	16.1.1.1106.12	1334.67	1605.53	0.181845	4572.62	831.51	0.153866
4	39.02	sp|Q9BYN8|RT26_HUMAN	MRPS26	28S ribosomal protein S26, mitochondrial OS=Homo sapiens GN=MRPS26 PE=1 SV=1	99	VNMPPAVDPAEFFVLMER	2067.03	3	14	14.1.1.2989.7	558.19	3322.77	0.181298	1998.59	362.34	0.153473
4	39.02	sp|Q9BYN8|RT26_HUMAN	MRPS26	28S ribosomal protein S26, mitochondrial OS=Homo sapiens GN=MRPS26 PE=1 SV=1	99	KALKDAAEHR	1155.68	2	8	7.1.1.795.14	177.8	360.368	0.173939	1010.41	175.75	0.148167
4	39.02	sp|Q9BYN8|RT26_HUMAN	MRPS26	28S ribosomal protein S26, mitochondrial OS=Homo sapiens GN=MRPS26 PE=1 SV=1	97.93	NYNWAITR	1036.51	2	10	13.1.1.1692.9	8596.93	7725.2	0.163715	8289.55	1357.12	0.140683
4	39.02	sp|Q9BYN8|RT26_HUMAN	MRPS26	28S ribosomal protein S26, mitochondrial OS=Homo sapiens GN=MRPS26 PE=1 SV=1	99	VNMPPAVDPAEFFVLMER	2067.02	3	13	13.1.1.2855.3	204.89	2143.64	0.163615	825.66	135.09	0.140609
4	39.02	sp|Q9BYN8|RT26_HUMAN	MRPS26	28S ribosomal protein S26, mitochondrial OS=Homo sapiens GN=MRPS26 PE=1 SV=1	99	KALKDAAEHR	1137.63	2	12	7.1.1.793.14	1052.83	716.372	0.162663	666.04	108.34	0.139905
4	39.02	sp|Q9BYN8|RT26_HUMAN	MRPS26	28S ribosomal protein S26, mitochondrial OS=Homo sapiens GN=MRPS26 PE=1 SV=1	99	NYNWAITR	1042.53	2	9	13.1.1.1693.11	1390.25	3150.74	0.160493	8194.94	1315.23	0.138297
4	34.15	sp|Q9BYN8|RT26_HUMAN	MRPS26	28S ribosomal protein S26, mitochondrial OS=Homo sapiens GN=MRPS26 PE=1 SV=1	96.59	EVLQLQEEVK	1219.67	2	7	9.1.1.8649.11	369.17	422.449	0.159835	2067.94	330.53	0.137809
4	34.15	sp|Q9BYN8|RT26_HUMAN	MRPS26	28S ribosomal protein S26, mitochondrial OS=Homo sapiens GN=MRPS26 PE=1 SV=1	99	KAEEVQAWAQR	1314.67	3	12	7.1.1.7374.8	1368.78	373.247	0.159487	231.43	36.91	0.137549
4	39.02	sp|Q9BYN8|RT26_HUMAN	MRPS26	28S ribosomal protein S26, mitochondrial OS=Homo sapiens GN=MRPS26 PE=1 SV=1	99	VNMPPAVDPAEFFVLMER	2061.01	3	18	14.1.1.2987.6	3146.32	9613.73	0.159381	2025.46	322.82	0.137471
4	39.02	sp|Q9BYN8|RT26_HUMAN	MRPS26	28S ribosomal protein S26, mitochondrial OS=Homo sapiens GN=MRPS26 PE=1 SV=1	99	KALKDAAEHR	1155.68	2	11	8.1.1.864.7	408.89	596.211	0.155322	2433.79	378.02	0.13444
4	39.02	sp|Q9BYN8|RT26_HUMAN	MRPS26	28S ribosomal protein S26, mitochondrial OS=Homo sapiens GN=MRPS26 PE=1 SV=1	99	KNYNWAITR	1164.6	2	10	7.1.1.1285.20	7970.45	2300.63	0.154408	3245.63	501.15	0.133755
4	39.02	sp|Q9BYN8|RT26_HUMAN	MRPS26	28S ribosomal protein S26, mitochondrial OS=Homo sapiens GN=MRPS26 PE=1 SV=1	99	EREVLQLQEEVK	1498.8	3	12	13.1.1.1590.10	8395.25	3718.21	0.150794	2917.43	439.93	0.131035
4	39.02	sp|Q9BYN8|RT26_HUMAN	MRPS26	28S ribosomal protein S26, mitochondrial OS=Homo sapiens GN=MRPS26 PE=1 SV=1	99	TRHDPLAK	948.55	2	10	8.1.1.894.5	895.06	1433.3	0.144041	6005.18	864.99	0.125905
4	39.02	sp|Q9BYN8|RT26_HUMAN	MRPS26	28S ribosomal protein S26, mitochondrial OS=Homo sapiens GN=MRPS26 PE=1 SV=1	99	KNYNWAITR	1164.6	2	11	16.1.1.1114.19	6509.29	3541.35	0.142525	3334.21	475.21	0.124746
4	39.02	sp|Q9BYN8|RT26_HUMAN	MRPS26	28S ribosomal protein S26, mitochondrial OS=Homo sapiens GN=MRPS26 PE=1 SV=1	98.4	EREVLQLQEEVK	1510.84	3	9	13.1.1.1598.16	1131.15	1514.77	0.140375	7211.74	1012.35	0.123096
4	39.02	sp|Q9BYN8|RT26_HUMAN	MRPS26	28S ribosomal protein S26, mitochondrial OS=Homo sapiens GN=MRPS26 PE=1 SV=1	99	EREVLQLQEEVK	1510.84	3	14	13.1.1.1593.11	1131.15	2552.81	0.135901	7962.1	1082.06	0.119642
4	34.15	sp|Q9BYN8|RT26_HUMAN	MRPS26	28S ribosomal protein S26, mitochondrial OS=Homo sapiens GN=MRPS26 PE=1 SV=1	99	KAEEVQAWAQR	1326.7	3	11	7.1.1.7379.3	178.09	259.97	0.133702	1183.9	158.29	0.117934
4	39.02	sp|Q9BYN8|RT26_HUMAN	MRPS26	28S ribosomal protein S26, mitochondrial OS=Homo sapiens GN=MRPS26 PE=1 SV=1	99	EREVLQLQEEVK	1498.8	3	13	13.1.1.1603.10	8395.25	4886.78	0.124566	4280.71	533.23	0.110768
4	39.02	sp|Q9BYN8|RT26_HUMAN	MRPS26	28S ribosomal protein S26, mitochondrial OS=Homo sapiens GN=MRPS26 PE=1 SV=1	99	KNYNWAITR	1176.65	2	8	7.1.1.1296.19	1111.47	922.695	0.118025	3522.8	415.78	0.105566
4	39.02	sp|Q9BYN8|RT26_HUMAN	MRPS26	28S ribosomal protein S26, mitochondrial OS=Homo sapiens GN=MRPS26 PE=1 SV=1	99	KNYNWAITR	1164.6	2	11	7.1.1.1297.16	7970.45	2603.12	0.117017	3236.7	378.75	0.104759
4	34.15	sp|Q9BYN8|RT26_HUMAN	MRPS26	28S ribosomal protein S26, mitochondrial OS=Homo sapiens GN=MRPS26 PE=1 SV=1	99	KAEEVQAWAQR	1314.67	3	11	7.1.1.7384.4	1368.78	605.786	0.116753	1085.54	126.74	0.104547
4	55.8	sp|Q92552|RT27_HUMAN	MRPS27	28S ribosomal protein S27, mitochondrial OS=Homo sapiens GN=MRPS27 PE=1 SV=3	95.81	LIDNISSR	916.493	2	9	8.1.1.7045.10	1264.94	1023.89	0.621923	631.67	392.85	0.383448
4	55.8	sp|Q92552|RT27_HUMAN	MRPS27	28S ribosomal protein S27, mitochondrial OS=Homo sapiens GN=MRPS27 PE=1 SV=3	99	HSPNCWYLR	1231.55	3	9	3.1.1.7270.2	277.87	741.938	0.598044	239.28	143.1	0.374235
4	55.8	sp|Q92552|RT27_HUMAN	MRPS27	28S ribosomal protein S27, mitochondrial OS=Homo sapiens GN=MRPS27 PE=1 SV=3	99	HSPNCWYLR	1231.55	3	9	3.1.1.7271.2	277.87	679.365	0.548025	270.17	148.06	0.354016
4	62.8	sp|Q92552|RT27_HUMAN	MRPS27	28S ribosomal protein S27, mitochondrial OS=Homo sapiens GN=MRPS27 PE=1 SV=3	97.64	LIDNISSR	916.488	2	8	19.1.1.1364.5	1150.78	2330.31	0.531195	1196.04	635.33	0.346915
4	62.8	sp|Q92552|RT27_HUMAN	MRPS27	28S ribosomal protein S27, mitochondrial OS=Homo sapiens GN=MRPS27 PE=1 SV=3	99	KLPVSSLTISR	1199.72	3	12	14.1.1.1741.2	20621.9	3479.84	0.499576	1167.93	583.47	0.333145
4	62.8	sp|Q92552|RT27_HUMAN	MRPS27	28S ribosomal protein S27, mitochondrial OS=Homo sapiens GN=MRPS27 PE=1 SV=3	97.48	SSAYVDSHK	992.459	2	8	2.1.1.295.7	211.23	415.131	0.435867	136.28	59.4	0.303557
4	62.8	sp|Q92552|RT27_HUMAN	MRPS27	28S ribosomal protein S27, mitochondrial OS=Homo sapiens GN=MRPS27 PE=1 SV=3	93.98	AVYHNMPLIWKPGYLDR	2088.06	4	11	19.1.1.1882.12	2493.31	5590.75	0.433904	507.67	220.28	0.302603
4	62.8	sp|Q92552|RT27_HUMAN	MRPS27	28S ribosomal protein S27, mitochondrial OS=Homo sapiens GN=MRPS27 PE=1 SV=3	99	LLSSAYVDSHKWEAR	1760.89	3	10	6.1.1.1498.14	18579.5	2795.34	0.425883	1325.81	564.64	0.29868
4	62.8	sp|Q92552|RT27_HUMAN	MRPS27	28S ribosomal protein S27, mitochondrial OS=Homo sapiens GN=MRPS27 PE=1 SV=3	94.3	NWTIHTWIR	1225.64	3	8	19.1.1.1997.2	6584.11	1675.43	0.423132	955.8	404.43	0.297325
4	62.8	sp|Q92552|RT27_HUMAN	MRPS27	28S ribosomal protein S27, mitochondrial OS=Homo sapiens GN=MRPS27 PE=1 SV=3	99	HSPNCWYLR	1231.55	2	9	9.1.1.1407.16	3332.4	2331.2	0.412681	1518.29	626.57	0.292126
4	55.8	sp|Q92552|RT27_HUMAN	MRPS27	28S ribosomal protein S27, mitochondrial OS=Homo sapiens GN=MRPS27 PE=1 SV=3	99	LLSSAYVDSHK	1218.62	3	13	7.1.1.7413.3	407.17	717.847	0.407709	317.8	129.57	0.289626
4	62.8	sp|Q92552|RT27_HUMAN	MRPS27	28S ribosomal protein S27, mitochondrial OS=Homo sapiens GN=MRPS27 PE=1 SV=3	99	LLSSAYVDSHKWEAR	1760.89	3	11	6.1.1.1472.15	18579.5	5299.26	0.406656	4729.77	1923.39	0.289094
4	62.8	sp|Q92552|RT27_HUMAN	MRPS27	28S ribosomal protein S27, mitochondrial OS=Homo sapiens GN=MRPS27 PE=1 SV=3	97.43	LLSSAYVDSHKWEAR	1772.93	3	10	6.1.1.1472.16	5485.82	2540.7	0.405341	4835.8	1960.15	0.288429
4	62.8	sp|Q92552|RT27_HUMAN	MRPS27	28S ribosomal protein S27, mitochondrial OS=Homo sapiens GN=MRPS27 PE=1 SV=3	99	VYHNMPLIWKPGYLDR	2001.03	4	12	19.1.1.2002.9	11043.7	2763.93	0.398683	1088.71	434.05	0.285042
4	55.8	sp|Q92552|RT27_HUMAN	MRPS27	28S ribosomal protein S27, mitochondrial OS=Homo sapiens GN=MRPS27 PE=1 SV=3	99	VAASPEDIK	934.508	2	8	9.1.1.8245.4	122.87	154.708	0.390317	310.85	121.33	0.28074
4	62.8	sp|Q92552|RT27_HUMAN	MRPS27	28S ribosomal protein S27, mitochondrial OS=Homo sapiens GN=MRPS27 PE=1 SV=3	99	HSPNCWYLR	1231.55	2	9	9.1.1.1415.17	3332.4	2896.91	0.385077	1255.8	483.58	0.278019
4	55.8	sp|Q92552|RT27_HUMAN	MRPS27	28S ribosomal protein S27, mitochondrial OS=Homo sapiens GN=MRPS27 PE=1 SV=3	96.27	EALDVLGAVLK	1126.66	2	7	8.1.1.7923.4	8561.48	398.842	0.384141	458.79	176.24	0.27753
4	62.8	sp|Q92552|RT27_HUMAN	MRPS27	28S ribosomal protein S27, mitochondrial OS=Homo sapiens GN=MRPS27 PE=1 SV=3	99	HSPNCWYLR	1231.55	2	10	9.1.1.1411.15	3332.4	2902.37	0.374491	2570.58	962.66	0.272458
4	62.8	sp|Q92552|RT27_HUMAN	MRPS27	28S ribosomal protein S27, mitochondrial OS=Homo sapiens GN=MRPS27 PE=1 SV=3	99	HSPNCWYLR	1231.55	2	10	9.1.1.1412.20	3332.4	3155.94	0.374429	1927.6	721.75	0.272425
4	62.8	sp|Q92552|RT27_HUMAN	MRPS27	28S ribosomal protein S27, mitochondrial OS=Homo sapiens GN=MRPS27 PE=1 SV=3	99	EALDVLGAVLK	1126.66	2	9	2.1.1.2896.4	1966.04	1165.32	0.372325	595.26	221.63	0.271309
4	55.8	sp|Q92552|RT27_HUMAN	MRPS27	28S ribosomal protein S27, mitochondrial OS=Homo sapiens GN=MRPS27 PE=1 SV=3	99	LPQYLER	917.495	2	8	7.1.1.7573.7	1006.08	1066.51	0.370172	792.47	293.35	0.270164
4	55.8	sp|Q92552|RT27_HUMAN	MRPS27	28S ribosomal protein S27, mitochondrial OS=Homo sapiens GN=MRPS27 PE=1 SV=3	99	KLPVSSLTISR	1199.72	3	9	2.1.1.7166.2	2616.92	492.406	0.369208	282.74	104.39	0.269651
4	62.8	sp|Q92552|RT27_HUMAN	MRPS27	28S ribosomal protein S27, mitochondrial OS=Homo sapiens GN=MRPS27 PE=1 SV=3	99	HSPNCWYLR	1231.55	2	10	9.1.1.1413.19	3332.4	2788.94	0.368832	1650.78	608.86	0.26945
4	62.8	sp|Q92552|RT27_HUMAN	MRPS27	28S ribosomal protein S27, mitochondrial OS=Homo sapiens GN=MRPS27 PE=1 SV=3	98.39	EALDVLGAVLK	1126.66	2	10	15.1.1.2680.5	3305.39	3314.91	0.368065	3299.28	1214.35	0.269041
4	62.8	sp|Q92552|RT27_HUMAN	MRPS27	28S ribosomal protein S27, mitochondrial OS=Homo sapiens GN=MRPS27 PE=1 SV=3	97.83	EALDVLGAVLK	1126.66	2	10	15.1.1.2678.10	3305.39	3710.21	0.363005	2194.02	796.44	0.266327
4	62.8	sp|Q92552|RT27_HUMAN	MRPS27	28S ribosomal protein S27, mitochondrial OS=Homo sapiens GN=MRPS27 PE=1 SV=3	95.58	HSPNCWYLR	1231.55	2	8	9.1.1.1414.21	3332.4	2854.22	0.362636	1414.78	513.05	0.266128
4	55.8	sp|Q92552|RT27_HUMAN	MRPS27	28S ribosomal protein S27, mitochondrial OS=Homo sapiens GN=MRPS27 PE=1 SV=3	99	VAASPEDIK	928.487	2	8	9.1.1.8242.4	313.36	120.898	0.361596	171.13	61.88	0.265568
4	62.8	sp|Q92552|RT27_HUMAN	MRPS27	28S ribosomal protein S27, mitochondrial OS=Homo sapiens GN=MRPS27 PE=1 SV=3	99	LSTCEAEDIATYEQNLQQWHLDLVQLIQR	3513.73	4	19	6.1.1.2866.3	1684.17	10480.3	0.360453	889.77	320.72	0.264951
4	62.8	sp|Q92552|RT27_HUMAN	MRPS27	28S ribosomal protein S27, mitochondrial OS=Homo sapiens GN=MRPS27 PE=1 SV=3	99	AVYHNMPLIWKPGYLDR	2084.11	4	15	18.1.1.1904.14	4441.27	14587.2	0.359459	11776.1	4233.04	0.264413
4	55.8	sp|Q92552|RT27_HUMAN	MRPS27	28S ribosomal protein S27, mitochondrial OS=Homo sapiens GN=MRPS27 PE=1 SV=3	99	KLPVSSLTISR	1211.76	3	12	2.1.1.7169.2	870.68	2718.82	0.355261	1702.75	604.92	0.262135
4	62.8	sp|Q92552|RT27_HUMAN	MRPS27	28S ribosomal protein S27, mitochondrial OS=Homo sapiens GN=MRPS27 PE=1 SV=3	99	LSTCEAEDIATYEQNLQQWHLDLVQLIQR	3519.75	4	14	6.1.1.2868.2	540.08	13270	0.350243	1172.93	410.81	0.259392
4	62.8	sp|Q92552|RT27_HUMAN	MRPS27	28S ribosomal protein S27, mitochondrial OS=Homo sapiens GN=MRPS27 PE=1 SV=3	99	HSPNCWYLR	1231.55	2	10	9.1.1.1410.17	3332.4	4367.3	0.350136	3102.62	1086.34	0.259334
4	55.8	sp|Q92552|RT27_HUMAN	MRPS27	28S ribosomal protein S27, mitochondrial OS=Homo sapiens GN=MRPS27 PE=1 SV=3	97.07	KLPVSSLTISR	1211.76	3	7	2.1.1.7171.3	870.68	489.869	0.349247	2392.29	835.5	0.258846
4	62.8	sp|Q92552|RT27_HUMAN	MRPS27	28S ribosomal protein S27, mitochondrial OS=Homo sapiens GN=MRPS27 PE=1 SV=3	90.52	LLSSAYVDSHKWEAR	1760.89	4	12	6.1.1.1502.7	49475.5	10877.7	0.347741	3075.19	1069.37	0.258018
4	62.8	sp|Q92552|RT27_HUMAN	MRPS27	28S ribosomal protein S27, mitochondrial OS=Homo sapiens GN=MRPS27 PE=1 SV=3	99	HSPNCWYLR	1231.55	2	11	9.1.1.1408.17	3332.4	3991.39	0.346556	2583.25	895.24	0.257365
4	62.8	sp|Q92552|RT27_HUMAN	MRPS27	28S ribosomal protein S27, mitochondrial OS=Homo sapiens GN=MRPS27 PE=1 SV=3	99	KLPVSSLTISR	1199.72	2	12	7.1.1.1428.20	9425.68	2130.05	0.344376	2407.05	828.93	0.25616
4	62.8	sp|Q92552|RT27_HUMAN	MRPS27	28S ribosomal protein S27, mitochondrial OS=Homo sapiens GN=MRPS27 PE=1 SV=3	99	HSPNCWYLR	1231.55	2	9	9.1.1.1416.17	3332.4	2187.26	0.343447	1113.01	382.26	0.255646
4	62.8	sp|Q92552|RT27_HUMAN	MRPS27	28S ribosomal protein S27, mitochondrial OS=Homo sapiens GN=MRPS27 PE=1 SV=3	99	IESEGLLSLTTQLVK	1629.92	3	10	2.1.1.3097.4	7433.31	1006.88	0.341882	652.71	223.15	0.254778
4	62.8	sp|Q92552|RT27_HUMAN	MRPS27	28S ribosomal protein S27, mitochondrial OS=Homo sapiens GN=MRPS27 PE=1 SV=3	98.69	HSPNCWYLR	1231.55	3	9	9.1.1.1418.3	9474.99	5847.13	0.339595	2075.21	704.73	0.253505
4	62.8	sp|Q92552|RT27_HUMAN	MRPS27	28S ribosomal protein S27, mitochondrial OS=Homo sapiens GN=MRPS27 PE=1 SV=3	99	HSPNCWYLR	1231.55	2	11	9.1.1.1409.16	3332.4	4131.59	0.339149	3186.36	1080.65	0.253257
4	62.8	sp|Q92552|RT27_HUMAN	MRPS27	28S ribosomal protein S27, mitochondrial OS=Homo sapiens GN=MRPS27 PE=1 SV=3	99	EKEHYCLADLASLMDK	1921.89	3	17	14.1.1.2206.3	1273.23	10692.7	0.334717	325.32	108.89	0.250777
4	62.8	sp|Q92552|RT27_HUMAN	MRPS27	28S ribosomal protein S27, mitochondrial OS=Homo sapiens GN=MRPS27 PE=1 SV=3	98.3	LSSAYVDSHKWEAR	1647.8	4	10	14.1.1.1598.4	2704.17	2591.08	0.333994	1538.71	513.92	0.250371
4	55.8	sp|Q92552|RT27_HUMAN	MRPS27	28S ribosomal protein S27, mitochondrial OS=Homo sapiens GN=MRPS27 PE=1 SV=3	99	EKEHYCLADLASLMDK	1921.89	4	11	6.1.1.8078.3	2934.54	1625	0.33312	1794.94	597.93	0.24988
4	62.8	sp|Q92552|RT27_HUMAN	MRPS27	28S ribosomal protein S27, mitochondrial OS=Homo sapiens GN=MRPS27 PE=1 SV=3	99	LSTCEAEDIATYEQNLQQWHLDLVQLIQR	3519.74	3	17	7.1.1.2837.3	238.05	4850.02	0.330043	637.16	210.29	0.248144
4	62.8	sp|Q92552|RT27_HUMAN	MRPS27	28S ribosomal protein S27, mitochondrial OS=Homo sapiens GN=MRPS27 PE=1 SV=3	99	KLPVSSLTISR	1199.72	3	11	14.1.1.1747.2	20621.9	3343	0.327023	19830.8	6485.11	0.246434
4	55.8	sp|Q92552|RT27_HUMAN	MRPS27	28S ribosomal protein S27, mitochondrial OS=Homo sapiens GN=MRPS27 PE=1 SV=3	99	VELQQGLR	941.525	2	9	8.1.1.7072.9	4541.33	1962.79	0.326367	2978.3	972.02	0.246061
4	62.8	sp|Q92552|RT27_HUMAN	MRPS27	28S ribosomal protein S27, mitochondrial OS=Homo sapiens GN=MRPS27 PE=1 SV=3	99	EALDVLGAVLK	1126.66	2	14	2.1.1.2889.3	1966.04	2508	0.322377	1903.92	613.78	0.243786
4	62.8	sp|Q92552|RT27_HUMAN	MRPS27	28S ribosomal protein S27, mitochondrial OS=Homo sapiens GN=MRPS27 PE=1 SV=3	99	KLPVSSLTISR	1211.76	3	15	7.1.1.1431.2	11015.5	9316.4	0.321033	19455.2	6245.78	0.243017
4	55.8	sp|Q92552|RT27_HUMAN	MRPS27	28S ribosomal protein S27, mitochondrial OS=Homo sapiens GN=MRPS27 PE=1 SV=3	99	EALDVLGAVLK	1132.67	2	13	9.1.1.9261.4	1696.69	499.579	0.319728	5056.36	1616.66	0.242268
4	55.8	sp|Q92552|RT27_HUMAN	MRPS27	28S ribosomal protein S27, mitochondrial OS=Homo sapiens GN=MRPS27 PE=1 SV=3	99	LSTCEAEDIATYEQNLQQWHLDLVQLIQR	3513.73	4	15	4.1.1.8357.3	1200.23	195.676	0.319294	385.82	123.19	0.242019
4	62.8	sp|Q92552|RT27_HUMAN	MRPS27	28S ribosomal protein S27, mitochondrial OS=Homo sapiens GN=MRPS27 PE=1 SV=3	99	KLPVSSLTISR	1199.72	3	15	14.1.1.1767.2	20621.9	5827.02	0.318201	3075.82	978.73	0.241391
4	55.8	sp|Q92552|RT27_HUMAN	MRPS27	28S ribosomal protein S27, mitochondrial OS=Homo sapiens GN=MRPS27 PE=1 SV=3	99	KLPVSSLTISR	1199.72	3	16	2.1.1.7173.2	2616.92	6329.17	0.31405	2602.23	817.23	0.238994
4	62.8	sp|Q92552|RT27_HUMAN	MRPS27	28S ribosomal protein S27, mitochondrial OS=Homo sapiens GN=MRPS27 PE=1 SV=3	99	LLSSAYVDSHKWEAR	1760.89	4	15	14.1.1.1750.3	29222.8	12133.2	0.313595	11001.2	3449.93	0.23873
4	62.8	sp|Q92552|RT27_HUMAN	MRPS27	28S ribosomal protein S27, mitochondrial OS=Homo sapiens GN=MRPS27 PE=1 SV=3	99	NFGASLLLPGLK	1234.73	2	10	4.1.1.8322.3	394.85	566.828	0.311407	527.38	164.23	0.23746
4	62.8	sp|Q92552|RT27_HUMAN	MRPS27	28S ribosomal protein S27, mitochondrial OS=Homo sapiens GN=MRPS27 PE=1 SV=3	92.87	EKLSTCEAEDIATYEQNLQQWHLDLVQLIQR	3770.87	4	16	7.1.1.2682.4	1321.85	8923.92	0.31081	465.88	144.8	0.237113
4	62.8	sp|Q92552|RT27_HUMAN	MRPS27	28S ribosomal protein S27, mitochondrial OS=Homo sapiens GN=MRPS27 PE=1 SV=3	99	LLSSAYVDSHKWEAR	1760.89	4	14	14.1.1.1763.7	29222.8	9983.73	0.310445	8437.79	2619.47	0.2369
4	55.8	sp|Q92552|RT27_HUMAN	MRPS27	28S ribosomal protein S27, mitochondrial OS=Homo sapiens GN=MRPS27 PE=1 SV=3	99	EALDVLGAVLK	1126.66	2	16	8.1.1.7930.3	8561.48	3720.21	0.310343	6272.47	1946.62	0.236841
4	55.8	sp|Q92552|RT27_HUMAN	MRPS27	28S ribosomal protein S27, mitochondrial OS=Homo sapiens GN=MRPS27 PE=1 SV=3	99	NFGASLLLPGLK	1228.71	2	9	2.1.1.7814.3	2560.08	261.814	0.307767	286.58	88.2	0.235338
4	62.8	sp|Q92552|RT27_HUMAN	MRPS27	28S ribosomal protein S27, mitochondrial OS=Homo sapiens GN=MRPS27 PE=1 SV=3	99	ALYTLVNK	920.532	2	10	2.1.1.1569.5	10174.7	2952.67	0.307614	2148.57	660.93	0.235248
4	55.8	sp|Q92552|RT27_HUMAN	MRPS27	28S ribosomal protein S27, mitochondrial OS=Homo sapiens GN=MRPS27 PE=1 SV=3	99	EALDVLGAVLK	1126.66	2	14	9.1.1.9259.2	5179.3	2212.51	0.306358	4586.95	1405.25	0.234513
4	55.8	sp|Q92552|RT27_HUMAN	MRPS27	28S ribosomal protein S27, mitochondrial OS=Homo sapiens GN=MRPS27 PE=1 SV=3	99	LSTCEAEDIATYEQNLQQWHLDLVQLIQR	3519.76	4	18	5.1.1.8823.4	661	670.005	0.306302	1450.69	444.35	0.234481
4	62.8	sp|Q92552|RT27_HUMAN	MRPS27	28S ribosomal protein S27, mitochondrial OS=Homo sapiens GN=MRPS27 PE=1 SV=3	97.24	EALDVLGAVLK	1126.66	2	11	12.1.1.2179.5	16590.7	4869.24	0.30356	741.93	225.22	0.23287
4	55.8	sp|Q92552|RT27_HUMAN	MRPS27	28S ribosomal protein S27, mitochondrial OS=Homo sapiens GN=MRPS27 PE=1 SV=3	99	LSTCEAEDIATYEQNLQQWHLDLVQLIQR	3513.73	4	20	4.1.1.8350.5	1200.23	686.125	0.301313	929.63	280.11	0.231546
4	55.8	sp|Q92552|RT27_HUMAN	MRPS27	28S ribosomal protein S27, mitochondrial OS=Homo sapiens GN=MRPS27 PE=1 SV=3	99	LLSSAYVDSHKWEAR	1772.91	4	13	4.1.1.7271.5	933.44	2893.91	0.301257	2912.2	877.32	0.231512
4	62.8	sp|Q92552|RT27_HUMAN	MRPS27	28S ribosomal protein S27, mitochondrial OS=Homo sapiens GN=MRPS27 PE=1 SV=3	99	EKEHYCLADLASLMDKTFER	2455.16	5	12	15.1.1.2671.2	8613.19	6883.07	0.301012	4246.58	1278.27	0.231367
4	62.8	sp|Q92552|RT27_HUMAN	MRPS27	28S ribosomal protein S27, mitochondrial OS=Homo sapiens GN=MRPS27 PE=1 SV=3	98.62	VELQQGLR	941.531	2	9	12.1.1.1216.10	5113.42	3152.37	0.300243	3897.68	1170.25	0.230913
4	55.8	sp|Q92552|RT27_HUMAN	MRPS27	28S ribosomal protein S27, mitochondrial OS=Homo sapiens GN=MRPS27 PE=1 SV=3	99	EALDVLGAVLK	1126.66	2	7	9.1.1.9252.3	5179.3	99.3668	0.298542	185.2	55.29	0.229906
4	55.8	sp|Q92552|RT27_HUMAN	MRPS27	28S ribosomal protein S27, mitochondrial OS=Homo sapiens GN=MRPS27 PE=1 SV=3	99	KLPVSSLTISR	1211.76	3	11	2.1.1.7176.2	870.68	1136.96	0.296826	1698.57	504.18	0.228887
4	55.8	sp|Q92552|RT27_HUMAN	MRPS27	28S ribosomal protein S27, mitochondrial OS=Homo sapiens GN=MRPS27 PE=1 SV=3	99	LSTCEAEDIATYEQNLQQWHLDLVQLIQR	3513.73	4	22	5.1.1.8822.5	2164.03	673.634	0.296539	1097.19	325.36	0.228716
4	62.8	sp|Q92552|RT27_HUMAN	MRPS27	28S ribosomal protein S27, mitochondrial OS=Homo sapiens GN=MRPS27 PE=1 SV=3	99	NFGASLLLPGLK	1228.72	2	15	4.1.1.8328.3	1395.85	1463.09	0.296183	1180.35	349.6	0.228504
4	62.8	sp|Q92552|RT27_HUMAN	MRPS27	28S ribosomal protein S27, mitochondrial OS=Homo sapiens GN=MRPS27 PE=1 SV=3	93.41	EALDVLGAVLK	1132.68	2	12	12.1.1.2177.2	4802.91	2118.55	0.295964	850.61	251.75	0.228374
4	62.8	sp|Q92552|RT27_HUMAN	MRPS27	28S ribosomal protein S27, mitochondrial OS=Homo sapiens GN=MRPS27 PE=1 SV=3	99	ALYTLVNK	920.532	2	10	2.1.1.1553.2	10174.7	2300.81	0.295658	2002.48	592.05	0.228192
4	55.8	sp|Q92552|RT27_HUMAN	MRPS27	28S ribosomal protein S27, mitochondrial OS=Homo sapiens GN=MRPS27 PE=1 SV=3	99	EALDVLGAVLK	1132.68	2	12	8.1.1.7926.5	2659.31	724.979	0.294995	5510.29	1625.51	0.227796
4	55.8	sp|Q92552|RT27_HUMAN	MRPS27	28S ribosomal protein S27, mitochondrial OS=Homo sapiens GN=MRPS27 PE=1 SV=3	99	EKEHYCLADLASLMDK	1921.89	4	9	6.1.1.8071.4	2934.54	983.713	0.294662	819.48	241.47	0.227598
4	62.8	sp|Q92552|RT27_HUMAN	MRPS27	28S ribosomal protein S27, mitochondrial OS=Homo sapiens GN=MRPS27 PE=1 SV=3	99	EALDVLGAVLK	1126.66	2	16	12.1.1.2154.4	16590.7	40374.1	0.293402	16203	4753.99	0.226845
4	62.8	sp|Q92552|RT27_HUMAN	MRPS27	28S ribosomal protein S27, mitochondrial OS=Homo sapiens GN=MRPS27 PE=1 SV=3	99	KLPVSSLTISR	1211.76	3	15	7.1.1.1444.2	11015.5	14729.9	0.293372	30200.6	8860	0.226827
4	62.8	sp|Q92552|RT27_HUMAN	MRPS27	28S ribosomal protein S27, mitochondrial OS=Homo sapiens GN=MRPS27 PE=1 SV=3	97.66	IESEGLLSLTTQLVK	1629.92	3	9	12.1.1.2277.3	3656.93	1594.38	0.293128	325.66	95.46	0.226681
4	62.8	sp|Q92552|RT27_HUMAN	MRPS27	28S ribosomal protein S27, mitochondrial OS=Homo sapiens GN=MRPS27 PE=1 SV=3	99	KLPVSSLTISR	1199.72	3	15	7.1.1.1441.2	36175.7	46586.6	0.293029	35993.5	10547.1	0.226622
4	55.8	sp|Q92552|RT27_HUMAN	MRPS27	28S ribosomal protein S27, mitochondrial OS=Homo sapiens GN=MRPS27 PE=1 SV=3	98.36	LSTCEAEDIATYEQNLQQWHLDLVQLIQR	3513.73	4	13	5.1.1.8830.4	2164.03	410.345	0.291827	394.48	115.12	0.225903
4	55.8	sp|Q92552|RT27_HUMAN	MRPS27	28S ribosomal protein S27, mitochondrial OS=Homo sapiens GN=MRPS27 PE=1 SV=3	99	NWTIHTWIR	1225.64	3	8	2.1.1.7427.2	872.16	782.696	0.289984	664.83	192.79	0.224797
4	62.8	sp|Q92552|RT27_HUMAN	MRPS27	28S ribosomal protein S27, mitochondrial OS=Homo sapiens GN=MRPS27 PE=1 SV=3	99	VYHNMPLIWKPGYLDR	2001.03	4	16	19.1.1.2018.9	11043.7	12443.4	0.289671	7539.28	2183.91	0.224608
4	55.8	sp|Q92552|RT27_HUMAN	MRPS27	28S ribosomal protein S27, mitochondrial OS=Homo sapiens GN=MRPS27 PE=1 SV=3	99	KLPVSSLTISR	1211.76	2	7	2.1.1.7169.18	293.94	541.784	0.289019	801.47	231.64	0.224216
4	55.8	sp|Q92552|RT27_HUMAN	MRPS27	28S ribosomal protein S27, mitochondrial OS=Homo sapiens GN=MRPS27 PE=1 SV=3	99	EKEHYCLADLASLMDK	1933.94	4	9	6.1.1.8077.3	787.75	941.796	0.288712	2334.82	674.09	0.224031
4	55.8	sp|Q92552|RT27_HUMAN	MRPS27	28S ribosomal protein S27, mitochondrial OS=Homo sapiens GN=MRPS27 PE=1 SV=3	99	IESEGLLSLTTQLVK	1635.94	2	12	8.1.1.8042.15	1494.53	955.004	0.287324	3694.72	1061.58	0.223194
4	62.8	sp|Q92552|RT27_HUMAN	MRPS27	28S ribosomal protein S27, mitochondrial OS=Homo sapiens GN=MRPS27 PE=1 SV=3	97.66	LLSSAYVDSHKWEAR	1760.89	4	11	14.1.1.1776.7	29222.8	4386.84	0.286477	2362.95	676.93	0.222683
4	62.8	sp|Q92552|RT27_HUMAN	MRPS27	28S ribosomal protein S27, mitochondrial OS=Homo sapiens GN=MRPS27 PE=1 SV=3	99	AVYHNMPLIWKPGYLDR	2100.11	4	14	18.1.1.1754.8	4996.31	11507.1	0.28424	12019.9	3416.55	0.22133
4	62.8	sp|Q92552|RT27_HUMAN	MRPS27	28S ribosomal protein S27, mitochondrial OS=Homo sapiens GN=MRPS27 PE=1 SV=3	98.04	HSPNCWYLR	1231.55	2	9	9.1.1.1417.17	3332.4	2418.63	0.284219	901.17	256.13	0.221317
4	62.8	sp|Q92552|RT27_HUMAN	MRPS27	28S ribosomal protein S27, mitochondrial OS=Homo sapiens GN=MRPS27 PE=1 SV=3	99	ALYTLVNK	926.552	2	11	2.1.1.1556.3	2660.83	2939.33	0.28384	6014.06	1707.03	0.221087
4	62.8	sp|Q92552|RT27_HUMAN	MRPS27	28S ribosomal protein S27, mitochondrial OS=Homo sapiens GN=MRPS27 PE=1 SV=3	99	LSTCEAEDIATYEQNLQQWHLDLVQLIQR	3519.75	3	16	6.1.1.2868.3	418.97	6860.21	0.283181	986.72	279.42	0.220686
4	62.8	sp|Q92552|RT27_HUMAN	MRPS27	28S ribosomal protein S27, mitochondrial OS=Homo sapiens GN=MRPS27 PE=1 SV=3	99	NFGASLLLPGLK	1228.72	2	15	4.1.1.8336.4	1395.85	832.28	0.28241	823.13	232.46	0.220218
4	62.8	sp|Q92552|RT27_HUMAN	MRPS27	28S ribosomal protein S27, mitochondrial OS=Homo sapiens GN=MRPS27 PE=1 SV=3	99	KLPVSSLTISR	1199.72	3	16	14.1.1.1754.2	20621.9	24666.3	0.281568	18197.4	5123.81	0.219706
4	62.8	sp|Q92552|RT27_HUMAN	MRPS27	28S ribosomal protein S27, mitochondrial OS=Homo sapiens GN=MRPS27 PE=1 SV=3	99	AVYHNMPLIWKPGYLDR	2084.11	3	16	19.1.1.2030.21	622.06	11331.2	0.281553	2175.65	612.56	0.219697
4	62.8	sp|Q92552|RT27_HUMAN	MRPS27	28S ribosomal protein S27, mitochondrial OS=Homo sapiens GN=MRPS27 PE=1 SV=3	99	VYHNMPLIWKPGYLDR	2013.07	4	15	19.1.1.2016.7	3001.95	5881.97	0.279121	9650.5	2693.66	0.218213
4	62.8	sp|Q92552|RT27_HUMAN	MRPS27	28S ribosomal protein S27, mitochondrial OS=Homo sapiens GN=MRPS27 PE=1 SV=3	97.55	IESEGLLSLTTQLVK	1635.93	2	15	12.1.1.2278.7	1571.21	5048.21	0.278614	1501.54	418.35	0.217903
4	55.8	sp|Q92552|RT27_HUMAN	MRPS27	28S ribosomal protein S27, mitochondrial OS=Homo sapiens GN=MRPS27 PE=1 SV=3	99	IESEGLLSLTTQLVK	1629.92	2	11	8.1.1.8053.16	6056.73	684.626	0.277675	1589.52	441.37	0.217328
4	62.8	sp|Q92552|RT27_HUMAN	MRPS27	28S ribosomal protein S27, mitochondrial OS=Homo sapiens GN=MRPS27 PE=1 SV=3	99	NFGASLLLPGLK	1234.73	2	11	4.1.1.8330.3	394.85	717.435	0.276698	1374.71	380.38	0.21673
4	62.8	sp|Q92552|RT27_HUMAN	MRPS27	28S ribosomal protein S27, mitochondrial OS=Homo sapiens GN=MRPS27 PE=1 SV=3	99	KLPVSSLTISR	1199.72	3	12	7.1.1.1466.2	36175.7	3078.62	0.276638	1508.76	417.38	0.216692
4	55.8	sp|Q92552|RT27_HUMAN	MRPS27	28S ribosomal protein S27, mitochondrial OS=Homo sapiens GN=MRPS27 PE=1 SV=3	99	LSTCEAEDIATYEQNLQQWHLDLVQLIQR	3519.76	4	15	4.1.1.8352.5	335.62	613.604	0.27607	1193.25	329.42	0.216344
4	62.8	sp|Q92552|RT27_HUMAN	MRPS27	28S ribosomal protein S27, mitochondrial OS=Homo sapiens GN=MRPS27 PE=1 SV=3	99	IESEGLLSLTTQLVK	1629.92	2	17	2.1.1.3104.8	15429.4	11411.1	0.275727	15139.6	4174.41	0.216133
4	62.8	sp|Q92552|RT27_HUMAN	MRPS27	28S ribosomal protein S27, mitochondrial OS=Homo sapiens GN=MRPS27 PE=1 SV=3	97.17	LLSSAYVDSHKWEAR	1760.88	3	10	5.1.1.1445.19	6902.91	2823.85	0.274797	4546.38	1249.33	0.215561
4	62.8	sp|Q92552|RT27_HUMAN	MRPS27	28S ribosomal protein S27, mitochondrial OS=Homo sapiens GN=MRPS27 PE=1 SV=3	99	AVYHNMPLIWKPGYLDR	2084.11	4	15	18.1.1.1917.7	4441.27	4068.74	0.273601	4899.25	1340.44	0.214825
4	62.8	sp|Q92552|RT27_HUMAN	MRPS27	28S ribosomal protein S27, mitochondrial OS=Homo sapiens GN=MRPS27 PE=1 SV=3	91.93	EKLSTCEAEDIATYEQNLQQWHLDLVQLIQR	3782.9	4	15	7.1.1.2690.2	324.78	7118.98	0.273473	1036.92	283.57	0.214746
4	62.8	sp|Q92552|RT27_HUMAN	MRPS27	28S ribosomal protein S27, mitochondrial OS=Homo sapiens GN=MRPS27 PE=1 SV=3	99	EKEHYCLADLASLMDK	1921.9	4	14	5.1.1.1992.3	1570.89	10525.3	0.27336	1328.87	363.26	0.214676
4	55.8	sp|Q92552|RT27_HUMAN	MRPS27	28S ribosomal protein S27, mitochondrial OS=Homo sapiens GN=MRPS27 PE=1 SV=3	99	NFGASLLLPGLK	1228.71	2	18	2.1.1.7807.3	2560.08	1735.31	0.27326	2443.72	667.77	0.214614
4	62.8	sp|Q92552|RT27_HUMAN	MRPS27	28S ribosomal protein S27, mitochondrial OS=Homo sapiens GN=MRPS27 PE=1 SV=3	92.86	KLPVSSLTISR	1211.76	3	10	8.1.1.1492.3	2828.45	6036.08	0.268467	7058.07	1894.86	0.211647
4	62.8	sp|Q92552|RT27_HUMAN	MRPS27	28S ribosomal protein S27, mitochondrial OS=Homo sapiens GN=MRPS27 PE=1 SV=3	99	ALYTLVNK	920.532	2	13	2.1.1.1561.5	10174.7	9320.14	0.267383	9822.85	2626.46	0.210972
4	62.8	sp|Q92552|RT27_HUMAN	MRPS27	28S ribosomal protein S27, mitochondrial OS=Homo sapiens GN=MRPS27 PE=1 SV=3	99	LLSSAYVDSHKWEAR	1772.93	3	14	6.1.1.1480.16	5485.82	10326.5	0.266371	18563	4944.64	0.210342
4	62.8	sp|Q92552|RT27_HUMAN	MRPS27	28S ribosomal protein S27, mitochondrial OS=Homo sapiens GN=MRPS27 PE=1 SV=3	99	EALDVLGAVLK	1132.68	2	9	2.1.1.2891.3	641.02	887.95	0.264845	1742.38	461.46	0.209389
4	62.8	sp|Q92552|RT27_HUMAN	MRPS27	28S ribosomal protein S27, mitochondrial OS=Homo sapiens GN=MRPS27 PE=1 SV=3	99	KLPVSSLTISR	1199.72	2	11	8.1.1.1492.15	2009.42	3628.48	0.264016	1776.03	468.9	0.208871
4	62.8	sp|Q92552|RT27_HUMAN	MRPS27	28S ribosomal protein S27, mitochondrial OS=Homo sapiens GN=MRPS27 PE=1 SV=3	99	EKEHYCLADLASLMDKTFER	2455.16	4	17	15.1.1.2672.15	8332.99	19688.5	0.263666	6916.96	1823.77	0.208652
4	62.8	sp|Q92552|RT27_HUMAN	MRPS27	28S ribosomal protein S27, mitochondrial OS=Homo sapiens GN=MRPS27 PE=1 SV=3	99	KLPVSSLTISR	1199.72	2	10	7.1.1.1460.16	9425.68	1494.56	0.262434	853.13	223.89	0.207879
4	62.8	sp|Q92552|RT27_HUMAN	MRPS27	28S ribosomal protein S27, mitochondrial OS=Homo sapiens GN=MRPS27 PE=1 SV=3	99	AVYHNMPLIWKPGYLDR	2072.07	3	17	19.1.1.2027.21	2333.89	9754.26	0.262263	1356.58	355.78	0.207772
4	62.8	sp|Q92552|RT27_HUMAN	MRPS27	28S ribosomal protein S27, mitochondrial OS=Homo sapiens GN=MRPS27 PE=1 SV=3	99	EQAKQEYQAQK	1349.66	3	11	2.1.1.253.3	873.22	1126.11	0.261717	623.23	163.11	0.207429
4	62.8	sp|Q92552|RT27_HUMAN	MRPS27	28S ribosomal protein S27, mitochondrial OS=Homo sapiens GN=MRPS27 PE=1 SV=3	99	KLPVSSLTISR	1211.76	3	13	14.1.1.1757.2	6652.26	5041.19	0.261098	14194.7	3706.22	0.20704
4	62.8	sp|Q92552|RT27_HUMAN	MRPS27	28S ribosomal protein S27, mitochondrial OS=Homo sapiens GN=MRPS27 PE=1 SV=3	99	EKEHYCLADLASLMDKTFER	2473.22	4	12	7.1.1.2221.4	137.69	3883.89	0.261054	495.53	129.36	0.207012
4	62.8	sp|Q92552|RT27_HUMAN	MRPS27	28S ribosomal protein S27, mitochondrial OS=Homo sapiens GN=MRPS27 PE=1 SV=3	99	LSTCEAEDIATYEQNLQQWHLDLVQLIQR	3513.73	3	15	8.1.1.3005.3	408.13	2219.26	0.260323	405.42	105.54	0.206552
4	62.8	sp|Q92552|RT27_HUMAN	MRPS27	28S ribosomal protein S27, mitochondrial OS=Homo sapiens GN=MRPS27 PE=1 SV=3	99	KLPVSSLTISR	1199.72	3	15	7.1.1.1454.2	36175.7	11417	0.259175	8988.41	2329.57	0.205829
4	62.8	sp|Q92552|RT27_HUMAN	MRPS27	28S ribosomal protein S27, mitochondrial OS=Homo sapiens GN=MRPS27 PE=1 SV=3	99	EKEHYCLADLASLMDKTFER	2455.16	4	13	15.1.1.2682.12	8332.99	8550.55	0.258609	2929.02	757.47	0.205472
4	62.8	sp|Q92552|RT27_HUMAN	MRPS27	28S ribosomal protein S27, mitochondrial OS=Homo sapiens GN=MRPS27 PE=1 SV=3	99	EKEHYCLADLASLMDKTFER	2455.15	4	13	7.1.1.2227.7	497.84	6811.8	0.257231	249.27	64.12	0.204601
4	62.8	sp|Q92552|RT27_HUMAN	MRPS27	28S ribosomal protein S27, mitochondrial OS=Homo sapiens GN=MRPS27 PE=1 SV=3	99	LLSSAYVDSHKWEAR	1760.89	4	16	5.1.1.1442.2	26938.7	23518.5	0.253013	21166.1	5355.29	0.201923
4	62.8	sp|Q92552|RT27_HUMAN	MRPS27	28S ribosomal protein S27, mitochondrial OS=Homo sapiens GN=MRPS27 PE=1 SV=3	99	IESEGLLSLTTQLVK	1635.94	2	9	2.1.1.3097.10	4174.58	710.706	0.252781	2221.88	561.65	0.201776
4	62.8	sp|Q92552|RT27_HUMAN	MRPS27	28S ribosomal protein S27, mitochondrial OS=Homo sapiens GN=MRPS27 PE=1 SV=3	94.23	AVYHNMPLIWKPGYLDR	2073.07	4	12	19.1.1.2029.15	72651.3	11411.4	0.251744	43647	10987.9	0.201115
4	55.8	sp|Q92552|RT27_HUMAN	MRPS27	28S ribosomal protein S27, mitochondrial OS=Homo sapiens GN=MRPS27 PE=1 SV=3	95.34	IESEGLLSLTTQLVK	1635.94	2	8	8.1.1.8056.17	1494.53	686.131	0.251478	1144.75	287.88	0.200945
4	55.8	sp|Q92552|RT27_HUMAN	MRPS27	28S ribosomal protein S27, mitochondrial OS=Homo sapiens GN=MRPS27 PE=1 SV=3	99	LLSSAYVDSHKWEAR	1760.89	4	14	4.1.1.7268.3	3024.92	1041.2	0.249733	861.56	215.16	0.199829
4	55.8	sp|Q92552|RT27_HUMAN	MRPS27	28S ribosomal protein S27, mitochondrial OS=Homo sapiens GN=MRPS27 PE=1 SV=3	99	IESEGLLSLTTQLVK	1629.92	2	16	8.1.1.8046.16	6056.73	2544.11	0.247753	5586.62	1384.1	0.198559
4	62.8	sp|Q92552|RT27_HUMAN	MRPS27	28S ribosomal protein S27, mitochondrial OS=Homo sapiens GN=MRPS27 PE=1 SV=3	99	KLPVSSLTISR	1199.72	3	10	14.1.1.1782.2	20621.9	2105.94	0.24741	440.16	108.9	0.198339
4	62.8	sp|Q92552|RT27_HUMAN	MRPS27	28S ribosomal protein S27, mitochondrial OS=Homo sapiens GN=MRPS27 PE=1 SV=3	99	EALDVLGAVLK	1126.66	2	13	12.1.1.2167.5	16590.7	9343.65	0.247153	3788.7	936.39	0.198174
4	55.8	sp|Q92552|RT27_HUMAN	MRPS27	28S ribosomal protein S27, mitochondrial OS=Homo sapiens GN=MRPS27 PE=1 SV=3	99	EALDVLGAVLK	1132.68	2	8	8.1.1.7933.5	2659.31	414.206	0.246129	1787.23	439.89	0.197515
4	55.8	sp|Q92552|RT27_HUMAN	MRPS27	28S ribosomal protein S27, mitochondrial OS=Homo sapiens GN=MRPS27 PE=1 SV=3	99	KLPVSSLTISR	1199.72	3	9	2.1.1.7180.3	2616.92	1434.14	0.243941	455.93	111.22	0.196103
4	62.8	sp|Q92552|RT27_HUMAN	MRPS27	28S ribosomal protein S27, mitochondrial OS=Homo sapiens GN=MRPS27 PE=1 SV=3	99	KLPVSSLTISR	1199.72	2	11	7.1.1.1448.11	9425.68	3952.84	0.241	4624.61	1114.53	0.194198
4	62.8	sp|Q92552|RT27_HUMAN	MRPS27	28S ribosomal protein S27, mitochondrial OS=Homo sapiens GN=MRPS27 PE=1 SV=3	99	AVYHNMPLIWKPGYLDR	2100.1	4	14	17.1.1.1670.14	10611	8850.64	0.239947	23706.7	5688.35	0.193514
4	55.8	sp|Q92552|RT27_HUMAN	MRPS27	28S ribosomal protein S27, mitochondrial OS=Homo sapiens GN=MRPS27 PE=1 SV=3	99	EALDVLGAVLK	1132.67	2	14	9.1.1.9254.2	1696.69	226.973	0.239715	1119.62	268.39	0.193363
4	55.8	sp|Q92552|RT27_HUMAN	MRPS27	28S ribosomal protein S27, mitochondrial OS=Homo sapiens GN=MRPS27 PE=1 SV=3	99	IESEGLLSLTTQLVK	1635.94	2	8	8.1.1.8049.16	1494.53	600.401	0.238343	3472.77	827.71	0.192469
4	55.8	sp|Q92552|RT27_HUMAN	MRPS27	28S ribosomal protein S27, mitochondrial OS=Homo sapiens GN=MRPS27 PE=1 SV=3	95.16	VAASPEDIKLCR	1357.7	3	8	6.1.1.7534.4	1331.73	1516.37	0.238206	796.16	189.65	0.19238
4	62.8	sp|Q92552|RT27_HUMAN	MRPS27	28S ribosomal protein S27, mitochondrial OS=Homo sapiens GN=MRPS27 PE=1 SV=3	99	ALYTLVNK	926.552	2	10	2.1.1.1564.3	2660.83	2786.33	0.237824	6819.65	1621.88	0.192131
4	55.8	sp|Q92552|RT27_HUMAN	MRPS27	28S ribosomal protein S27, mitochondrial OS=Homo sapiens GN=MRPS27 PE=1 SV=3	99	EALDVLGAVLK	1126.66	2	13	9.1.1.9266.3	5179.3	580.727	0.237161	1160.35	275.19	0.191698
4	62.8	sp|Q92552|RT27_HUMAN	MRPS27	28S ribosomal protein S27, mitochondrial OS=Homo sapiens GN=MRPS27 PE=1 SV=3	99	EALDVLGAVLK	1126.66	2	10	2.1.1.2882.4	1966.04	1004.88	0.237144	666.05	157.95	0.191687
4	62.8	sp|Q92552|RT27_HUMAN	MRPS27	28S ribosomal protein S27, mitochondrial OS=Homo sapiens GN=MRPS27 PE=1 SV=3	99	NFGASLLLPGLK	1234.73	2	11	4.1.1.8338.3	394.85	549.286	0.235536	642.79	151.4	0.190634
4	62.8	sp|Q92552|RT27_HUMAN	MRPS27	28S ribosomal protein S27, mitochondrial OS=Homo sapiens GN=MRPS27 PE=1 SV=3	92.46	VYHNMPLIWKPGYLDR	2029.07	4	11	18.1.1.1735.11	1513.64	5314.87	0.233517	5734.28	1339.05	0.18931
4	55.8	sp|Q92552|RT27_HUMAN	MRPS27	28S ribosomal protein S27, mitochondrial OS=Homo sapiens GN=MRPS27 PE=1 SV=3	99	LLSSAYVDSHKWEAR	1760.89	4	12	4.1.1.7276.6	3024.92	873.276	0.232303	645.15	149.87	0.188511
4	62.8	sp|Q92552|RT27_HUMAN	MRPS27	28S ribosomal protein S27, mitochondrial OS=Homo sapiens GN=MRPS27 PE=1 SV=3	99	KLPVSSLTISR	1199.72	2	11	14.1.1.1758.16	4690.3	3278.68	0.229007	1951.69	446.95	0.186335
4	62.8	sp|Q92552|RT27_HUMAN	MRPS27	28S ribosomal protein S27, mitochondrial OS=Homo sapiens GN=MRPS27 PE=1 SV=3	99	KLPVSSLTISR	1211.76	2	11	14.1.1.1744.18	858.99	1688.92	0.223999	3030.86	678.91	0.183006
4	62.8	sp|Q92552|RT27_HUMAN	MRPS27	28S ribosomal protein S27, mitochondrial OS=Homo sapiens GN=MRPS27 PE=1 SV=3	99	NFGASLLLPGLK	1228.72	2	11	4.1.1.8320.2	1395.85	591.867	0.220781	347.81	76.79	0.180853
4	62.8	sp|Q92552|RT27_HUMAN	MRPS27	28S ribosomal protein S27, mitochondrial OS=Homo sapiens GN=MRPS27 PE=1 SV=3	99	NFGASLLLPGLK	1228.72	2	12	5.1.1.2214.4	581.76	4506.74	0.218156	318.9	69.57	0.179087
4	62.8	sp|Q92552|RT27_HUMAN	MRPS27	28S ribosomal protein S27, mitochondrial OS=Homo sapiens GN=MRPS27 PE=1 SV=3	95.98	EKEHYCLADLASLMDK	1921.9	4	12	5.1.1.2001.4	1570.89	7870.3	0.215584	195.33	42.11	0.17735
4	62.8	sp|Q92552|RT27_HUMAN	MRPS27	28S ribosomal protein S27, mitochondrial OS=Homo sapiens GN=MRPS27 PE=1 SV=3	99	KLPVSSLTISR	1211.76	2	11	7.1.1.1439.19	2045.85	2278.89	0.214554	9338.21	2003.55	0.176652
4	62.8	sp|Q92552|RT27_HUMAN	MRPS27	28S ribosomal protein S27, mitochondrial OS=Homo sapiens GN=MRPS27 PE=1 SV=3	99	IESEGLLSLTTQLVK	1635.94	2	9	2.1.1.3118.8	4174.58	695.802	0.210442	1135.56	238.97	0.173856
4	55.8	sp|Q92552|RT27_HUMAN	MRPS27	28S ribosomal protein S27, mitochondrial OS=Homo sapiens GN=MRPS27 PE=1 SV=3	99	IESEGLLSLTTQLVK	1635.94	3	8	8.1.1.8050.3	758.58	404.644	0.208859	1796.81	375.28	0.172774
4	62.8	sp|Q92552|RT27_HUMAN	MRPS27	28S ribosomal protein S27, mitochondrial OS=Homo sapiens GN=MRPS27 PE=1 SV=3	99	IESEGLLSLTTQLVK	1629.92	2	15	2.1.1.3118.7	15429.4	1262.98	0.208469	1149.09	239.55	0.172507
4	62.8	sp|Q92552|RT27_HUMAN	MRPS27	28S ribosomal protein S27, mitochondrial OS=Homo sapiens GN=MRPS27 PE=1 SV=3	98.98	EKEHYCLADLASLMDKTFER	2455.16	4	14	15.1.1.2685.9	8332.99	7242.36	0.207409	1916.55	397.51	0.17178
4	62.8	sp|Q92552|RT27_HUMAN	MRPS27	28S ribosomal protein S27, mitochondrial OS=Homo sapiens GN=MRPS27 PE=1 SV=3	99	QEYQAQK	882.412	2	9	1.1.1.1159.5	681.85	1031.89	0.198448	2146.25	425.92	0.165588
4	62.8	sp|Q92552|RT27_HUMAN	MRPS27	28S ribosomal protein S27, mitochondrial OS=Homo sapiens GN=MRPS27 PE=1 SV=3	98.97	AVYHNMPLIWKPGYLDR	2072.07	4	13	18.1.1.1920.7	13160.2	6220.17	0.198226	4522.46	896.47	0.165433
4	55.8	sp|Q92552|RT27_HUMAN	MRPS27	28S ribosomal protein S27, mitochondrial OS=Homo sapiens GN=MRPS27 PE=1 SV=3	99	IESEGLLSLTTQLVK	1629.92	2	9	8.1.1.8060.12	6056.73	439.154	0.197235	748.55	147.64	0.164742
4	62.8	sp|Q92552|RT27_HUMAN	MRPS27	28S ribosomal protein S27, mitochondrial OS=Homo sapiens GN=MRPS27 PE=1 SV=3	99	IESEGLLSLTTQLVK	1629.92	2	16	2.1.1.3111.8	15429.4	4869.71	0.177446	6842.76	1214.22	0.150704
4	62.8	sp|Q92552|RT27_HUMAN	MRPS27	28S ribosomal protein S27, mitochondrial OS=Homo sapiens GN=MRPS27 PE=1 SV=3	99	QEYQAQK	876.396	2	9	1.1.1.1160.7	3154.49	2582.68	0.160083	1522.52	243.73	0.137993
4	62.8	sp|Q92552|RT27_HUMAN	MRPS27	28S ribosomal protein S27, mitochondrial OS=Homo sapiens GN=MRPS27 PE=1 SV=3	99	AVYHNMPLIWKPGYLDR	2072.07	3	17	19.1.1.2044.6	2057.47	4743	0.13513	1098.79	148.48	0.119044
4	68.45	sp|Q9Y2Q9|RT28_HUMAN	MRPS28	28S ribosomal protein S28, mitochondrial OS=Homo sapiens GN=MRPS28 PE=1 SV=1	99	HSPLTQMGPAKDK	1408.71	3	13	9.1.1.1108.4	18016.8	1731.07	0.754327	3123.17	2355.89	0.429981
4	68.45	sp|Q9Y2Q9|RT28_HUMAN	MRPS28	28S ribosomal protein S28, mitochondrial OS=Homo sapiens GN=MRPS28 PE=1 SV=1	99	IFHIVENDLYIDFGGK	1878.97	3	10	14.1.1.2418.17	1530.63	4157.9	0.639519	662.31	423.56	0.390065
4	68.45	sp|Q9Y2Q9|RT28_HUMAN	MRPS28	28S ribosomal protein S28, mitochondrial OS=Homo sapiens GN=MRPS28 PE=1 SV=1	99	GGFASALER	906.455	2	10	2.1.1.1509.5	2544.66	3123.61	0.492491	930.88	458.45	0.329979
4	68.45	sp|Q9Y2Q9|RT28_HUMAN	MRPS28	28S ribosomal protein S28, mitochondrial OS=Homo sapiens GN=MRPS28 PE=1 SV=1	95.78	IFHIVENDLYIDFGGK	1878.95	3	9	19.1.1.2326.15	1764.19	4765.61	0.445202	1515.47	674.69	0.308055
4	68.45	sp|Q9Y2Q9|RT28_HUMAN	MRPS28	28S ribosomal protein S28, mitochondrial OS=Homo sapiens GN=MRPS28 PE=1 SV=1	94.43	HSPLTQMGPAK	1181.59	2	7	8.1.1.974.18	1236.58	591.322	0.389534	366.9	142.92	0.280334
4	68.45	sp|Q9Y2Q9|RT28_HUMAN	MRPS28	28S ribosomal protein S28, mitochondrial OS=Homo sapiens GN=MRPS28 PE=1 SV=1	99	FLGATTDTTVLEANAVLLGIQESK	2490.33	3	21	9.1.1.2619.2	291.84	3353	0.383119	233.4	89.42	0.276996
4	68.45	sp|Q9Y2Q9|RT28_HUMAN	MRPS28	28S ribosomal protein S28, mitochondrial OS=Homo sapiens GN=MRPS28 PE=1 SV=1	99	HSPLTQMGPAKDK	1408.71	2	11	9.1.1.1131.20	9339.62	954.804	0.352238	855.87	301.47	0.260485
4	68.45	sp|Q9Y2Q9|RT28_HUMAN	MRPS28	28S ribosomal protein S28, mitochondrial OS=Homo sapiens GN=MRPS28 PE=1 SV=1	99	HSPLTQMGPAKDK	1408.71	3	13	9.1.1.1130.9	18016.8	2788.44	0.330771	1947.72	644.25	0.248556
4	68.45	sp|Q9Y2Q9|RT28_HUMAN	MRPS28	28S ribosomal protein S28, mitochondrial OS=Homo sapiens GN=MRPS28 PE=1 SV=1	96.08	IFHIVENDLYIDFGGK	1878.95	3	10	16.1.1.1969.16	8981.93	5802.69	0.326273	1442.87	470.77	0.246008
4	68.45	sp|Q9Y2Q9|RT28_HUMAN	MRPS28	28S ribosomal protein S28, mitochondrial OS=Homo sapiens GN=MRPS28 PE=1 SV=1	99	IFHIVENDLYIDFGGK	1878.95	3	15	7.1.1.2161.3	1408.85	6395.79	0.312973	633.92	198.4	0.23837
4	36.9	sp|Q9Y2Q9|RT28_HUMAN	MRPS28	28S ribosomal protein S28, mitochondrial OS=Homo sapiens GN=MRPS28 PE=1 SV=1	98.07	LLDLELTSR	1064.6	2	8	8.1.1.7597.5	605.58	510.917	0.284071	805.89	228.93	0.221227
4	68.45	sp|Q9Y2Q9|RT28_HUMAN	MRPS28	28S ribosomal protein S28, mitochondrial OS=Homo sapiens GN=MRPS28 PE=1 SV=1	99	HSPLTQMGPAKDK	1420.75	3	14	9.1.1.1116.8	5531.92	6421.23	0.281577	17223.3	4849.68	0.219711
4	68.45	sp|Q9Y2Q9|RT28_HUMAN	MRPS28	28S ribosomal protein S28, mitochondrial OS=Homo sapiens GN=MRPS28 PE=1 SV=1	99	IFHIVENDLYIDFGGK	1878.95	3	14	6.1.1.2191.6	2080.3	5749.14	0.265867	347.43	92.37	0.210027
4	68.45	sp|Q9Y2Q9|RT28_HUMAN	MRPS28	28S ribosomal protein S28, mitochondrial OS=Homo sapiens GN=MRPS28 PE=1 SV=1	99	HSPLTQMGPAK	1165.59	2	18	7.1.1.1054.15	16917.7	12270.3	0.265162	15360.5	4073.01	0.209587
4	68.45	sp|Q9Y2Q9|RT28_HUMAN	MRPS28	28S ribosomal protein S28, mitochondrial OS=Homo sapiens GN=MRPS28 PE=1 SV=1	99	IFHIVENDLYIDFGGK	1878.95	3	16	6.1.1.2191.7	2080.3	7500.02	0.260154	370.28	96.33	0.206446
4	36.9	sp|Q9Y2Q9|RT28_HUMAN	MRPS28	28S ribosomal protein S28, mitochondrial OS=Homo sapiens GN=MRPS28 PE=1 SV=1	99	NVESFASMLR	1152.55	2	10	8.1.1.7649.10	6462.83	4314.47	0.258242	3153.55	814.38	0.205241
4	68.45	sp|Q9Y2Q9|RT28_HUMAN	MRPS28	28S ribosomal protein S28, mitochondrial OS=Homo sapiens GN=MRPS28 PE=1 SV=1	99	LLDLELTSR	1058.6	2	8	2.1.1.2204.6	2097.04	1031.79	0.255444	433.52	110.74	0.203469
4	36.9	sp|Q9Y2Q9|RT28_HUMAN	MRPS28	28S ribosomal protein S28, mitochondrial OS=Homo sapiens GN=MRPS28 PE=1 SV=1	99	AGGFASALER	977.494	2	14	8.1.1.7259.7	10316.7	1030.53	0.255405	1298.41	331.62	0.203444
4	68.45	sp|Q9Y2Q9|RT28_HUMAN	MRPS28	28S ribosomal protein S28, mitochondrial OS=Homo sapiens GN=MRPS28 PE=1 SV=1	99	HSPLTQMGPAK	1165.59	2	14	7.1.1.1067.14	16917.7	2810.44	0.254545	3965.86	1009.49	0.202898
4	68.45	sp|Q9Y2Q9|RT28_HUMAN	MRPS28	28S ribosomal protein S28, mitochondrial OS=Homo sapiens GN=MRPS28 PE=1 SV=1	99	IFHIVENDLYIDFGGK	1878.95	3	15	16.1.1.1981.17	8981.93	9554.31	0.241903	4105.95	993.24	0.194784
4	68.45	sp|Q9Y2Q9|RT28_HUMAN	MRPS28	28S ribosomal protein S28, mitochondrial OS=Homo sapiens GN=MRPS28 PE=1 SV=1	99	IFHIVENDLYIDFGGK	1884.97	2	14	7.1.1.2164.12	162.5	3167.68	0.237967	680.43	161.92	0.192224
4	68.45	sp|Q9Y2Q9|RT28_HUMAN	MRPS28	28S ribosomal protein S28, mitochondrial OS=Homo sapiens GN=MRPS28 PE=1 SV=1	99	FLGATTDTTVLEANAVLLGIQESK	2490.33	3	17	20.1.1.3619.2	209.23	2300.08	0.232477	207.16	48.16	0.188626
4	68.45	sp|Q9Y2Q9|RT28_HUMAN	MRPS28	28S ribosomal protein S28, mitochondrial OS=Homo sapiens GN=MRPS28 PE=1 SV=1	99	GGFASALER	906.455	2	11	2.1.1.1516.2	2544.66	3265.95	0.228317	2489	568.28	0.185878
4	68.45	sp|Q9Y2Q9|RT28_HUMAN	MRPS28	28S ribosomal protein S28, mitochondrial OS=Homo sapiens GN=MRPS28 PE=1 SV=1	99	IFHIVENDLYIDFGGK	1878.95	3	15	6.1.1.2227.3	258.26	4648.49	0.22596	231.9	52.4	0.184312
4	68.45	sp|Q9Y2Q9|RT28_HUMAN	MRPS28	28S ribosomal protein S28, mitochondrial OS=Homo sapiens GN=MRPS28 PE=1 SV=1	99	IFHIVENDLYIDFGGK	1884.97	3	13	6.1.1.2192.8	429.92	5289.62	0.222131	642.64	142.75	0.181757
4	68.45	sp|Q9Y2Q9|RT28_HUMAN	MRPS28	28S ribosomal protein S28, mitochondrial OS=Homo sapiens GN=MRPS28 PE=1 SV=1	99	IFHIVENDLYIDFGGK	1878.95	3	16	15.1.1.2636.17	10271.2	16392.9	0.221793	6998.46	1552.21	0.181531
4	36.9	sp|Q9Y2Q9|RT28_HUMAN	MRPS28	28S ribosomal protein S28, mitochondrial OS=Homo sapiens GN=MRPS28 PE=1 SV=1	99	FLGATTDTTVLEANAVLLGIQESK	2490.31	3	12	7.1.1.8543.6	819.76	694.865	0.219962	744.31	163.72	0.180302
4	68.45	sp|Q9Y2Q9|RT28_HUMAN	MRPS28	28S ribosomal protein S28, mitochondrial OS=Homo sapiens GN=MRPS28 PE=1 SV=1	99	IFHIVENDLYIDFGGK	1878.95	3	15	8.1.1.2228.7	1190.78	6232.98	0.218836	1175.72	257.29	0.179545
4	68.45	sp|Q9Y2Q9|RT28_HUMAN	MRPS28	28S ribosomal protein S28, mitochondrial OS=Homo sapiens GN=MRPS28 PE=1 SV=1	99	IFHIVENDLYIDFGGK	1878.95	3	17	6.1.1.2215.3	453.85	7396.09	0.214602	427.07	91.65	0.176685
4	68.45	sp|Q9Y2Q9|RT28_HUMAN	MRPS28	28S ribosomal protein S28, mitochondrial OS=Homo sapiens GN=MRPS28 PE=1 SV=1	99	HSPLTQMGPAKDK	1408.71	2	14	9.1.1.1117.19	9339.62	4517.5	0.214272	6667.05	1428.56	0.176461
4	68.45	sp|Q9Y2Q9|RT28_HUMAN	MRPS28	28S ribosomal protein S28, mitochondrial OS=Homo sapiens GN=MRPS28 PE=1 SV=1	99	IFHIVENDLYIDFGGK	1878.95	3	17	15.1.1.2648.16	10271.2	12613.5	0.213754	4674.95	999.29	0.17611
4	68.45	sp|Q9Y2Q9|RT28_HUMAN	MRPS28	28S ribosomal protein S28, mitochondrial OS=Homo sapiens GN=MRPS28 PE=1 SV=1	99	LLDLELTSR	1058.6	2	11	2.1.1.2218.3	2097.04	1278.35	0.212652	684.31	145.52	0.175361
4	68.45	sp|Q9Y2Q9|RT28_HUMAN	MRPS28	28S ribosomal protein S28, mitochondrial OS=Homo sapiens GN=MRPS28 PE=1 SV=1	97.02	LLDLELTSR	1058.6	2	11	12.1.1.1779.4	3000.85	11748.4	0.208968	623.97	130.39	0.172849
4	68.45	sp|Q9Y2Q9|RT28_HUMAN	MRPS28	28S ribosomal protein S28, mitochondrial OS=Homo sapiens GN=MRPS28 PE=1 SV=1	99	AGGFASALER	977.493	2	14	2.1.1.1540.5	63632.1	2479.74	0.207283	2010.25	416.69	0.171694
4	68.45	sp|Q9Y2Q9|RT28_HUMAN	MRPS28	28S ribosomal protein S28, mitochondrial OS=Homo sapiens GN=MRPS28 PE=1 SV=1	99	HSPLTQMGPAKDK	1424.71	3	12	9.1.1.980.10	2798.39	1489.5	0.206351	1023.74	211.25	0.171054
4	36.9	sp|Q9Y2Q9|RT28_HUMAN	MRPS28	28S ribosomal protein S28, mitochondrial OS=Homo sapiens GN=MRPS28 PE=1 SV=1	99	AGGFASALER	983.511	2	12	8.1.1.7261.8	2018.33	1305.05	0.202588	5170.7	1047.52	0.16846
4	68.45	sp|Q9Y2Q9|RT28_HUMAN	MRPS28	28S ribosomal protein S28, mitochondrial OS=Homo sapiens GN=MRPS28 PE=1 SV=1	99	IFHIVENDLYIDFGGK	1878.95	3	16	5.1.1.2192.7	630.65	8174.1	0.200732	366.06	73.48	0.167175
4	68.45	sp|Q9Y2Q9|RT28_HUMAN	MRPS28	28S ribosomal protein S28, mitochondrial OS=Homo sapiens GN=MRPS28 PE=1 SV=1	99	AGGFASALER	983.51	2	11	2.1.1.1567.5	10631.7	1272.35	0.197618	2645.86	522.87	0.165009
4	68.45	sp|Q9Y2Q9|RT28_HUMAN	MRPS28	28S ribosomal protein S28, mitochondrial OS=Homo sapiens GN=MRPS28 PE=1 SV=1	99	LLDLELTSR	1064.61	2	8	2.1.1.2208.5	356.23	1185.09	0.191559	1347.52	258.13	0.160764
4	68.45	sp|Q9Y2Q9|RT28_HUMAN	MRPS28	28S ribosomal protein S28, mitochondrial OS=Homo sapiens GN=MRPS28 PE=1 SV=1	99	IFHIVENDLYIDFGGK	1878.95	3	13	16.1.1.1974.14	8981.93	5378.73	0.189969	8857.78	1682.7	0.159642
4	68.45	sp|Q9Y2Q9|RT28_HUMAN	MRPS28	28S ribosomal protein S28, mitochondrial OS=Homo sapiens GN=MRPS28 PE=1 SV=1	93.53	FHCVCR	877.368	2	7	7.1.1.870.5	34677.5	3320.53	0.187199	3549.05	664.38	0.157682
4	68.45	sp|Q9Y2Q9|RT28_HUMAN	MRPS28	28S ribosomal protein S28, mitochondrial OS=Homo sapiens GN=MRPS28 PE=1 SV=1	99	IFHIVENDLYIDFGGK	1878.95	3	17	7.1.1.2173.6	1408.85	8249.11	0.182947	720.59	131.83	0.154654
4	68.45	sp|Q9Y2Q9|RT28_HUMAN	MRPS28	28S ribosomal protein S28, mitochondrial OS=Homo sapiens GN=MRPS28 PE=1 SV=1	99	IFHIVENDLYIDFGGK	1884.97	3	15	16.1.1.1973.16	1718.36	8228.72	0.181907	8655.43	1574.48	0.153909
4	68.45	sp|Q9Y2Q9|RT28_HUMAN	MRPS28	28S ribosomal protein S28, mitochondrial OS=Homo sapiens GN=MRPS28 PE=1 SV=1	99	AGGFASALER	977.493	2	13	2.1.1.1571.5	63632.1	2470.95	0.18068	1731.35	312.82	0.15303
4	36.9	sp|Q9Y2Q9|RT28_HUMAN	MRPS28	28S ribosomal protein S28, mitochondrial OS=Homo sapiens GN=MRPS28 PE=1 SV=1	99	LLDLELTSR	1058.59	2	13	8.1.1.7600.4	3603.72	2315.4	0.180601	3337.36	602.73	0.152974
4	68.45	sp|Q9Y2Q9|RT28_HUMAN	MRPS28	28S ribosomal protein S28, mitochondrial OS=Homo sapiens GN=MRPS28 PE=1 SV=1	91.59	FHCVCR	883.386	2	7	7.1.1.868.3	5926.65	2155.23	0.180411	4951.92	893.38	0.152837
4	68.45	sp|Q9Y2Q9|RT28_HUMAN	MRPS28	28S ribosomal protein S28, mitochondrial OS=Homo sapiens GN=MRPS28 PE=1 SV=1	99	IFHIVENDLYIDFGGK	1884.97	3	15	15.1.1.2643.16	1854.86	10529.9	0.179256	7967.45	1428.21	0.152007
4	68.45	sp|Q9Y2Q9|RT28_HUMAN	MRPS28	28S ribosomal protein S28, mitochondrial OS=Homo sapiens GN=MRPS28 PE=1 SV=1	89.91	IFHIVENDLYIDFGGK	1885.97	3	9	15.1.1.2655.15	906.64	4826.41	0.178309	2855.88	509.23	0.151326
4	68.45	sp|Q9Y2Q9|RT28_HUMAN	MRPS28	28S ribosomal protein S28, mitochondrial OS=Homo sapiens GN=MRPS28 PE=1 SV=1	98.67	IFHIVENDLYIDFGGK	1884.97	3	10	8.1.1.2233.5	263.59	4273.77	0.178275	915.27	163.17	0.151302
4	68.45	sp|Q9Y2Q9|RT28_HUMAN	MRPS28	28S ribosomal protein S28, mitochondrial OS=Homo sapiens GN=MRPS28 PE=1 SV=1	99	LLDLELTSR	1058.6	2	10	12.1.1.1792.3	3000.85	14650.4	0.175918	974.49	171.43	0.1496
4	68.45	sp|Q9Y2Q9|RT28_HUMAN	MRPS28	28S ribosomal protein S28, mitochondrial OS=Homo sapiens GN=MRPS28 PE=1 SV=1	99	IFHIVENDLYIDFGGK	1878.95	2	17	6.1.1.2203.11	1321.59	4664.25	0.174826	674.44	117.91	0.148811
4	36.9	sp|Q9Y2Q9|RT28_HUMAN	MRPS28	28S ribosomal protein S28, mitochondrial OS=Homo sapiens GN=MRPS28 PE=1 SV=1	98.61	LLDLELTSR	1064.6	2	7	8.1.1.7605.4	605.58	952.804	0.174277	2051.16	357.47	0.148412
4	68.45	sp|Q9Y2Q9|RT28_HUMAN	MRPS28	28S ribosomal protein S28, mitochondrial OS=Homo sapiens GN=MRPS28 PE=1 SV=1	99	LLDLELTSR	1058.6	2	12	2.1.1.2211.3	2097.04	2429.34	0.174234	2035.36	354.63	0.148381
4	68.45	sp|Q9Y2Q9|RT28_HUMAN	MRPS28	28S ribosomal protein S28, mitochondrial OS=Homo sapiens GN=MRPS28 PE=1 SV=1	96.26	IFHIVENDLYIDFGGK	1884.97	3	16	6.1.1.2204.4	429.92	7960.34	0.173159	1143.17	197.95	0.147601
4	36.9	sp|Q9Y2Q9|RT28_HUMAN	MRPS28	28S ribosomal protein S28, mitochondrial OS=Homo sapiens GN=MRPS28 PE=1 SV=1	99	NVESFASMLR	1152.55	2	10	8.1.1.7656.5	6462.83	2546.67	0.172956	4270.92	738.68	0.147453
4	68.45	sp|Q9Y2Q9|RT28_HUMAN	MRPS28	28S ribosomal protein S28, mitochondrial OS=Homo sapiens GN=MRPS28 PE=1 SV=1	99	AGGFASALER	977.493	2	17	2.1.1.1548.5	63632.1	50488.8	0.172311	52310.3	9013.62	0.146984
4	36.9	sp|Q9Y2Q9|RT28_HUMAN	MRPS28	28S ribosomal protein S28, mitochondrial OS=Homo sapiens GN=MRPS28 PE=1 SV=1	99	AGGFASALER	977.494	2	15	8.1.1.7266.10	10316.7	5976.66	0.171255	7505.37	1285.33	0.146215
4	68.45	sp|Q9Y2Q9|RT28_HUMAN	MRPS28	28S ribosomal protein S28, mitochondrial OS=Homo sapiens GN=MRPS28 PE=1 SV=1	99	AGGFASALER	983.51	2	14	2.1.1.1543.7	10631.7	2538.77	0.166779	13564.8	2262.33	0.14294
4	68.45	sp|Q9Y2Q9|RT28_HUMAN	MRPS28	28S ribosomal protein S28, mitochondrial OS=Homo sapiens GN=MRPS28 PE=1 SV=1	99	AGGFASALER	983.51	2	17	2.1.1.1551.6	10631.7	8668.84	0.16106	60897.1	9808.11	0.138718
4	68.45	sp|Q9Y2Q9|RT28_HUMAN	MRPS28	28S ribosomal protein S28, mitochondrial OS=Homo sapiens GN=MRPS28 PE=1 SV=1	99	AGGFASALER	983.51	2	14	2.1.1.1558.8	10631.7	3514.84	0.159325	18261.1	2909.46	0.137429
4	68.45	sp|Q9Y2Q9|RT28_HUMAN	MRPS28	28S ribosomal protein S28, mitochondrial OS=Homo sapiens GN=MRPS28 PE=1 SV=1	99	AGGFASALER	977.493	2	14	2.1.1.1563.6	63632.1	6309.46	0.15747	5127.2	807.38	0.136047
4	68.45	sp|Q9Y2Q9|RT28_HUMAN	MRPS28	28S ribosomal protein S28, mitochondrial OS=Homo sapiens GN=MRPS28 PE=1 SV=1	99	AGGFASALER	977.493	2	17	2.1.1.1555.6	63632.1	35498.2	0.147866	39277.4	5807.77	0.128818
4	68.45	sp|Q9Y2Q9|RT28_HUMAN	MRPS28	28S ribosomal protein S28, mitochondrial OS=Homo sapiens GN=MRPS28 PE=1 SV=1	99	IFHIVENDLYIDFGGK	1878.95	3	14	8.1.1.2241.7	724.74	4823.23	0.147549	604.34	89.17	0.128578
4	36.9	sp|Q9Y2Q9|RT28_HUMAN	MRPS28	28S ribosomal protein S28, mitochondrial OS=Homo sapiens GN=MRPS28 PE=1 SV=1	99	FLGATTDTTVLEANAVLLGIQESK	2490.31	3	9	7.1.1.8550.13	819.76	436.053	0.116943	658.27	76.98	0.104699
4	36.9	sp|Q9Y2Q9|RT28_HUMAN	MRPS28	28S ribosomal protein S28, mitochondrial OS=Homo sapiens GN=MRPS28 PE=1 SV=1	99	LLDLELTSR	1058.59	2	12	8.1.1.7607.3	3603.72	1317.11	0.10614	1426.79	151.44	0.0959556
4	60.8	sp|P51398|RT29_HUMAN	MRPS29	28S ribosomal protein S29, mitochondrial OS=Homo sapiens GN=DAP3 PE=1 SV=1	99	YLLYGEK	884.464	2	8	9.1.1.8564.5	3097.51	352.829	1.01317	410.73	416.14	0.503271
4	60.8	sp|P51398|RT29_HUMAN	MRPS29	28S ribosomal protein S29, mitochondrial OS=Homo sapiens GN=DAP3 PE=1 SV=1	99	FDQPLEASTWLK	1433.71	2	11	8.1.1.7738.17	8293.69	698.326	0.755772	1886.68	1425.9	0.43045
4	60.8	sp|P51398|RT29_HUMAN	MRPS29	28S ribosomal protein S29, mitochondrial OS=Homo sapiens GN=DAP3 PE=1 SV=1	99	TFSEACLMVR	1212.56	2	11	8.1.1.7446.17	8338.8	4716.47	0.719829	6232.55	4486.37	0.418547
4	60.8	sp|P51398|RT29_HUMAN	MRPS29	28S ribosomal protein S29, mitochondrial OS=Homo sapiens GN=DAP3 PE=1 SV=1	99	QDWLILHIPDAHLWVK	1966.04	3	10	5.1.1.8710.6	362.45	235.232	0.611111	236.52	144.54	0.37931
4	60.8	sp|P51398|RT29_HUMAN	MRPS29	28S ribosomal protein S29, mitochondrial OS=Homo sapiens GN=DAP3 PE=1 SV=1	97.85	SPIAPEELALVHNLR	1657.91	3	7	3.1.1.7713.2	1050.05	238.179	0.513681	379.36	194.87	0.339359
4	60.8	sp|P51398|RT29_HUMAN	MRPS29	28S ribosomal protein S29, mitochondrial OS=Homo sapiens GN=DAP3 PE=1 SV=1	99	SPIAPEELALVHNLR	1657.91	3	16	3.1.1.7706.3	1050.05	914.379	0.511211	569.55	291.16	0.338279
4	60.8	sp|P51398|RT29_HUMAN	MRPS29	28S ribosomal protein S29, mitochondrial OS=Homo sapiens GN=DAP3 PE=1 SV=1	99	FDQPLEASTWLK	1433.71	2	12	8.1.1.7731.16	8293.69	1592.59	0.48391	3363.89	1627.82	0.326105
4	60.8	sp|P51398|RT29_HUMAN	MRPS29	28S ribosomal protein S29, mitochondrial OS=Homo sapiens GN=DAP3 PE=1 SV=1	97.87	SPIAPEELALVHNLR	1663.93	3	9	3.1.1.7705.4	467.49	503.284	0.479374	395.37	189.53	0.324038
4	60.8	sp|P51398|RT29_HUMAN	MRPS29	28S ribosomal protein S29, mitochondrial OS=Homo sapiens GN=DAP3 PE=1 SV=1	99	KAYLPQELLGK	1258.72	3	12	3.1.1.7485.3	3701.42	1133.17	0.460086	493.06	226.85	0.315109
4	60.8	sp|P51398|RT29_HUMAN	MRPS29	28S ribosomal protein S29, mitochondrial OS=Homo sapiens GN=DAP3 PE=1 SV=1	99	SPIAPEELALVHNLR	1663.93	3	14	3.1.1.7708.6	467.49	506.779	0.44393	738.54	327.86	0.307446
4	60.8	sp|P51398|RT29_HUMAN	MRPS29	28S ribosomal protein S29, mitochondrial OS=Homo sapiens GN=DAP3 PE=1 SV=1	99	ALSQTGSLFKPR	1303.71	3	9	2.1.1.7097.6	569.91	524.679	0.422924	474.34	200.61	0.297222
4	60.8	sp|P51398|RT29_HUMAN	MRPS29	28S ribosomal protein S29, mitochondrial OS=Homo sapiens GN=DAP3 PE=1 SV=1	99	REDKSPIAPEELALVHNLR	2204.25	5	15	2.1.1.7371.3	415.52	827.806	0.409233	917.13	375.32	0.290394
4	60.8	sp|P51398|RT29_HUMAN	MRPS29	28S ribosomal protein S29, mitochondrial OS=Homo sapiens GN=DAP3 PE=1 SV=1	99	NTSFAYPAIR	1138.58	2	7	7.1.1.7743.12	1554.69	328.122	0.39942	668.52	267.02	0.285418
4	60.8	sp|P51398|RT29_HUMAN	MRPS29	28S ribosomal protein S29, mitochondrial OS=Homo sapiens GN=DAP3 PE=1 SV=1	99	GSPLGEVVEQGITR	1440.75	2	10	8.1.1.7540.21	6616.64	823.266	0.397911	1018.52	405.28	0.284647
4	60.8	sp|P51398|RT29_HUMAN	MRPS29	28S ribosomal protein S29, mitochondrial OS=Homo sapiens GN=DAP3 PE=1 SV=1	95.64	NTSFAYPAIR	1138.57	2	6	8.1.1.7377.11	10180.9	951.303	0.395191	1536.42	607.18	0.283252
4	60.8	sp|P51398|RT29_HUMAN	MRPS29	28S ribosomal protein S29, mitochondrial OS=Homo sapiens GN=DAP3 PE=1 SV=1	94.7	YVWNKR	864.457	2	5	5.1.1.7438.3	342.22	151.857	0.394324	222.33	87.67	0.282806
4	60.8	sp|P51398|RT29_HUMAN	MRPS29	28S ribosomal protein S29, mitochondrial OS=Homo sapiens GN=DAP3 PE=1 SV=1	99	NATDAVGIVLK	1099.62	2	10	8.1.1.7445.5	8981.31	1708.82	0.379568	1587.54	602.58	0.275136
4	60.8	sp|P51398|RT29_HUMAN	MRPS29	28S ribosomal protein S29, mitochondrial OS=Homo sapiens GN=DAP3 PE=1 SV=1	99	KEGFDALDPFIPILVSNYNPK	2376.24	3	9	4.1.1.8212.7	1228.31	236.132	0.36665	349.87	128.28	0.268284
4	60.8	sp|P51398|RT29_HUMAN	MRPS29	28S ribosomal protein S29, mitochondrial OS=Homo sapiens GN=DAP3 PE=1 SV=1	99	GSPLGEVVEQGITR	1446.77	2	11	8.1.1.7542.13	1818.65	504.273	0.354849	2099.43	744.98	0.26191
4	60.8	sp|P51398|RT29_HUMAN	MRPS29	28S ribosomal protein S29, mitochondrial OS=Homo sapiens GN=DAP3 PE=1 SV=1	99	NTSFAYPAIR	1138.58	2	8	7.1.1.7750.11	1554.69	607.203	0.345594	840.93	290.62	0.256834
4	60.8	sp|P51398|RT29_HUMAN	MRPS29	28S ribosomal protein S29, mitochondrial OS=Homo sapiens GN=DAP3 PE=1 SV=1	97.26	NTSFAYPAIR	1144.6	2	6	7.1.1.7745.12	500.98	283.909	0.342535	1355.95	464.46	0.25514
4	60.8	sp|P51398|RT29_HUMAN	MRPS29	28S ribosomal protein S29, mitochondrial OS=Homo sapiens GN=DAP3 PE=1 SV=1	99	EGFDALDPFIPILVSNYNPK	2248.14	3	15	7.1.1.8772.3	1588.73	257.788	0.339007	541.64	183.62	0.253178
4	60.8	sp|P51398|RT29_HUMAN	MRPS29	28S ribosomal protein S29, mitochondrial OS=Homo sapiens GN=DAP3 PE=1 SV=1	99	EGFDALDPFIPILVSNYNPK	2254.16	3	16	7.1.1.8775.2	535.19	527.266	0.331865	1373.18	455.71	0.249173
4	60.8	sp|P51398|RT29_HUMAN	MRPS29	28S ribosomal protein S29, mitochondrial OS=Homo sapiens GN=DAP3 PE=1 SV=1	99	KAYLPQELLGK	1270.76	2	9	3.1.1.7486.19	536.49	608.604	0.327524	875.02	286.59	0.246718
4	60.8	sp|P51398|RT29_HUMAN	MRPS29	28S ribosomal protein S29, mitochondrial OS=Homo sapiens GN=DAP3 PE=1 SV=1	99	KEGFDALDPFIPILVSNYNPK	2376.24	3	15	4.1.1.8205.5	1228.31	424.962	0.326772	638.58	208.67	0.246291
4	60.8	sp|P51398|RT29_HUMAN	MRPS29	28S ribosomal protein S29, mitochondrial OS=Homo sapiens GN=DAP3 PE=1 SV=1	99	SIAAHLDNQVPVESPR	1731.9	3	17	5.1.1.7732.17	6653.19	4900.99	0.324864	3502.91	1137.97	0.245206
4	60.8	sp|P51398|RT29_HUMAN	MRPS29	28S ribosomal protein S29, mitochondrial OS=Homo sapiens GN=DAP3 PE=1 SV=1	99	GSPLGEVVEQGITR	1446.77	2	11	8.1.1.7556.19	1174.96	437.254	0.322603	1680.92	542.27	0.243915
4	60.8	sp|P51398|RT29_HUMAN	MRPS29	28S ribosomal protein S29, mitochondrial OS=Homo sapiens GN=DAP3 PE=1 SV=1	99	KAYLPQELLG	1130.63	2	9	7.1.1.7985.8	2108.56	1182.51	0.321972	2015.05	648.79	0.243554
4	60.8	sp|P51398|RT29_HUMAN	MRPS29	28S ribosomal protein S29, mitochondrial OS=Homo sapiens GN=DAP3 PE=1 SV=1	99	SIAAHLDNQVPVESPR	1737.92	3	12	5.1.1.7731.18	2125.35	719.231	0.318881	1680.25	535.8	0.241782
4	60.8	sp|P51398|RT29_HUMAN	MRPS29	28S ribosomal protein S29, mitochondrial OS=Homo sapiens GN=DAP3 PE=1 SV=1	99	NTSFAYPAIR	1138.57	2	10	8.1.1.7368.9	10180.9	4277.57	0.314752	5270.28	1658.83	0.2394
4	60.8	sp|P51398|RT29_HUMAN	MRPS29	28S ribosomal protein S29, mitochondrial OS=Homo sapiens GN=DAP3 PE=1 SV=1	99	KEGFDALDPFIPILVSNYNPK	2388.3	3	13	4.1.1.8206.7	411.24	430.388	0.311376	918.89	286.12	0.237442
4	60.8	sp|P51398|RT29_HUMAN	MRPS29	28S ribosomal protein S29, mitochondrial OS=Homo sapiens GN=DAP3 PE=1 SV=1	99	EGFDALDPFIPILVSNYNPK	2248.15	3	14	8.1.1.8409.4	1371.67	627.62	0.31006	718.86	222.89	0.236676
4	60.8	sp|P51398|RT29_HUMAN	MRPS29	28S ribosomal protein S29, mitochondrial OS=Homo sapiens GN=DAP3 PE=1 SV=1	98.35	DLLQSSYNK	1072.55	2	7	9.1.1.8477.14	793.8	284.709	0.305242	1281.64	391.21	0.233858
4	60.8	sp|P51398|RT29_HUMAN	MRPS29	28S ribosomal protein S29, mitochondrial OS=Homo sapiens GN=DAP3 PE=1 SV=1	99	EDKSPIAPEELALVHNLR	2030.08	4	13	3.1.1.7657.3	1579.11	1397.53	0.301611	1051.72	317.21	0.231721
4	60.8	sp|P51398|RT29_HUMAN	MRPS29	28S ribosomal protein S29, mitochondrial OS=Homo sapiens GN=DAP3 PE=1 SV=1	99	EGFDALDPFIPILVSNYNPK	2248.15	3	16	8.1.1.8417.2	1371.67	435.822	0.30136	604.99	182.32	0.231573
4	60.8	sp|P51398|RT29_HUMAN	MRPS29	28S ribosomal protein S29, mitochondrial OS=Homo sapiens GN=DAP3 PE=1 SV=1	99	YLLYGEK	884.464	2	10	9.1.1.8557.5	3097.51	1468.85	0.299284	2757.28	825.21	0.230345
4	60.8	sp|P51398|RT29_HUMAN	MRPS29	28S ribosomal protein S29, mitochondrial OS=Homo sapiens GN=DAP3 PE=1 SV=1	99	DLLQSSYNK	1066.52	2	9	9.1.1.8476.7	2641.31	2172.76	0.296839	1799.29	534.1	0.228894
4	60.8	sp|P51398|RT29_HUMAN	MRPS29	28S ribosomal protein S29, mitochondrial OS=Homo sapiens GN=DAP3 PE=1 SV=1	99	GSPLGEVVEQGITR	1440.76	2	11	8.1.1.7554.20	3819.06	1098.45	0.29445	2486.74	732.22	0.227471
4	60.8	sp|P51398|RT29_HUMAN	MRPS29	28S ribosomal protein S29, mitochondrial OS=Homo sapiens GN=DAP3 PE=1 SV=1	99	ELLFLSNANPSLLER	1720.94	3	15	7.1.1.8339.4	1184.8	901.589	0.29427	3733.54	1098.67	0.227364
4	60.8	sp|P51398|RT29_HUMAN	MRPS29	28S ribosomal protein S29, mitochondrial OS=Homo sapiens GN=DAP3 PE=1 SV=1	99	KAYLPQELLGK	1258.72	2	14	3.1.1.7492.19	2107.62	1120.45	0.294016	905.29	266.17	0.227212
4	60.8	sp|P51398|RT29_HUMAN	MRPS29	28S ribosomal protein S29, mitochondrial OS=Homo sapiens GN=DAP3 PE=1 SV=1	99	EGFDALDPFIPILVSNYNPK	2248.14	3	18	7.1.1.8783.2	1588.73	837.856	0.287056	932.5	267.68	0.223033
4	60.8	sp|P51398|RT29_HUMAN	MRPS29	28S ribosomal protein S29, mitochondrial OS=Homo sapiens GN=DAP3 PE=1 SV=1	99	ELLFLSNANPSLLER	1714.92	2	17	7.1.1.8337.17	5911.54	3039.65	0.286946	5891.98	1690.68	0.222967
4	60.8	sp|P51398|RT29_HUMAN	MRPS29	28S ribosomal protein S29, mitochondrial OS=Homo sapiens GN=DAP3 PE=1 SV=1	99	NTSFAYPAIR	1144.59	2	10	8.1.1.7371.11	2929.75	2794.34	0.284681	9986.45	2842.95	0.221596
4	60.8	sp|P51398|RT29_HUMAN	MRPS29	28S ribosomal protein S29, mitochondrial OS=Homo sapiens GN=DAP3 PE=1 SV=1	99	ELLFLSNANPSLLER	1720.95	2	14	7.1.1.8340.20	1704.6	708.907	0.284511	3467.63	986.58	0.221494
4	60.8	sp|P51398|RT29_HUMAN	MRPS29	28S ribosomal protein S29, mitochondrial OS=Homo sapiens GN=DAP3 PE=1 SV=1	99	KAYLPQELLGK	1270.77	3	13	4.1.1.7461.3	269.27	361.826	0.283923	895.63	254.29	0.221137
4	60.8	sp|P51398|RT29_HUMAN	MRPS29	28S ribosomal protein S29, mitochondrial OS=Homo sapiens GN=DAP3 PE=1 SV=1	99	ELLFLSNANPSLLER	1720.95	2	11	7.1.1.8333.19	1704.6	684.03	0.280859	2203.03	618.74	0.219274
4	60.8	sp|P51398|RT29_HUMAN	MRPS29	28S ribosomal protein S29, mitochondrial OS=Homo sapiens GN=DAP3 PE=1 SV=1	97.27	EFESCIQYYLENNWLQHEK	2529.13	3	8	6.1.1.8365.18	1127.7	546.627	0.274697	705.36	193.76	0.2155
4	60.8	sp|P51398|RT29_HUMAN	MRPS29	28S ribosomal protein S29, mitochondrial OS=Homo sapiens GN=DAP3 PE=1 SV=1	99	KAYLPQELLGK	1258.73	3	11	4.1.1.7464.3	935.34	356.967	0.27454	509.98	140.01	0.215403
4	60.8	sp|P51398|RT29_HUMAN	MRPS29	28S ribosomal protein S29, mitochondrial OS=Homo sapiens GN=DAP3 PE=1 SV=1	99	GSPLGEVVEQGITR	1446.77	2	14	8.1.1.7549.17	1818.65	663.72	0.274358	3859.67	1058.93	0.215291
4	60.8	sp|P51398|RT29_HUMAN	MRPS29	28S ribosomal protein S29, mitochondrial OS=Homo sapiens GN=DAP3 PE=1 SV=1	99	ELLFLSNANPSLLER	1720.94	3	16	7.1.1.8337.2	1184.8	1030.63	0.274293	4202.55	1152.73	0.215251
4	60.8	sp|P51398|RT29_HUMAN	MRPS29	28S ribosomal protein S29, mitochondrial OS=Homo sapiens GN=DAP3 PE=1 SV=1	99	ELLFLSNANPSLLER	1720.94	3	15	7.1.1.8335.4	1184.8	825.135	0.273419	3029.96	828.45	0.214713
4	60.8	sp|P51398|RT29_HUMAN	MRPS29	28S ribosomal protein S29, mitochondrial OS=Homo sapiens GN=DAP3 PE=1 SV=1	99	NATDAVGIVLK	1105.64	2	10	8.1.1.7449.12	2558.41	2398.41	0.273418	8974.25	2453.72	0.214712
4	60.8	sp|P51398|RT29_HUMAN	MRPS29	28S ribosomal protein S29, mitochondrial OS=Homo sapiens GN=DAP3 PE=1 SV=1	99	ELLFLSNANPSLLER	1714.92	2	12	7.1.1.8344.17	5911.54	593.262	0.272516	1139.53	310.54	0.214155
4	60.8	sp|P51398|RT29_HUMAN	MRPS29	28S ribosomal protein S29, mitochondrial OS=Homo sapiens GN=DAP3 PE=1 SV=1	99	NTSFAYPAIR	1138.57	2	8	8.1.1.7375.13	10180.9	1871.37	0.271762	4006.48	1088.81	0.21369
4	60.8	sp|P51398|RT29_HUMAN	MRPS29	28S ribosomal protein S29, mitochondrial OS=Homo sapiens GN=DAP3 PE=1 SV=1	99	ELLFLSNANPSLLER	1720.94	3	15	7.1.1.8336.6	1184.8	1173.47	0.270209	3802.91	1027.58	0.212728
4	60.8	sp|P51398|RT29_HUMAN	MRPS29	28S ribosomal protein S29, mitochondrial OS=Homo sapiens GN=DAP3 PE=1 SV=1	99	ELLFLSNANPSLLER	1720.95	2	14	7.1.1.8334.19	1704.6	872.58	0.268593	3778.84	1014.97	0.211725
4	60.8	sp|P51398|RT29_HUMAN	MRPS29	28S ribosomal protein S29, mitochondrial OS=Homo sapiens GN=DAP3 PE=1 SV=1	99	SIAAHLDNQVPVESPR	1737.91	3	14	4.1.1.7264.10	1429.72	963.683	0.26353	2913.44	767.78	0.208567
4	60.8	sp|P51398|RT29_HUMAN	MRPS29	28S ribosomal protein S29, mitochondrial OS=Homo sapiens GN=DAP3 PE=1 SV=1	99	GSPLGEVVEQGITR	1440.75	2	17	8.1.1.7547.18	6616.64	2318.2	0.263265	5838.86	1537.17	0.208401
4	60.8	sp|P51398|RT29_HUMAN	MRPS29	28S ribosomal protein S29, mitochondrial OS=Homo sapiens GN=DAP3 PE=1 SV=1	99	DLLQSSYNK	1072.55	2	9	9.1.1.8470.16	793.8	543.126	0.262044	1901.55	498.29	0.207635
4	60.8	sp|P51398|RT29_HUMAN	MRPS29	28S ribosomal protein S29, mitochondrial OS=Homo sapiens GN=DAP3 PE=1 SV=1	99	EDKSPIAPEELALVHNLR	2030.08	4	16	3.1.1.7650.2	1579.11	964.725	0.262017	775.37	203.16	0.207618
4	60.8	sp|P51398|RT29_HUMAN	MRPS29	28S ribosomal protein S29, mitochondrial OS=Homo sapiens GN=DAP3 PE=1 SV=1	98.78	KAYLPQELLGK	1270.77	3	7	3.1.1.7495.2	1019.85	328.722	0.260318	1184.78	308.42	0.20655
4	60.8	sp|P51398|RT29_HUMAN	MRPS29	28S ribosomal protein S29, mitochondrial OS=Homo sapiens GN=DAP3 PE=1 SV=1	99	EFESCIQYYLENNWLQHEK	2529.13	3	10	7.1.1.8353.16	3184.18	1433.54	0.257697	1594.2	410.82	0.204896
4	60.8	sp|P51398|RT29_HUMAN	MRPS29	28S ribosomal protein S29, mitochondrial OS=Homo sapiens GN=DAP3 PE=1 SV=1	99	KAYLPQELLGK	1270.77	3	13	3.1.1.7492.4	1019.85	899.488	0.25423	2889.08	734.49	0.202698
4	60.8	sp|P51398|RT29_HUMAN	MRPS29	28S ribosomal protein S29, mitochondrial OS=Homo sapiens GN=DAP3 PE=1 SV=1	99	KAYLPQELLGK	1258.73	3	13	4.1.1.7457.4	935.34	360.114	0.252583	549.72	138.85	0.20165
4	60.8	sp|P51398|RT29_HUMAN	MRPS29	28S ribosomal protein S29, mitochondrial OS=Homo sapiens GN=DAP3 PE=1 SV=1	99	KAYLPQELLGK	1270.77	3	7	3.1.1.7494.5	1019.85	273.106	0.250237	1686	421.9	0.200152
4	61.06	sp|P51398|RT29_HUMAN	MRPS29	28S ribosomal protein S29, mitochondrial OS=Homo sapiens GN=DAP3 PE=1 SV=1	99	GSPLGEVVEQGITR	1440.76	2	9	12.1.1.1740.16	475.44	4387.1	2.68299	200.09	536.84	0.728482
4	61.06	sp|P51398|RT29_HUMAN	MRPS29	28S ribosomal protein S29, mitochondrial OS=Homo sapiens GN=DAP3 PE=1 SV=1	99	NDWHGGAIVSALSQTGSLFKPR	2356.2	4	16	17.1.1.2103.13	2944.84	4786.32	2.33495	1804.17	4212.65	0.700146
4	61.06	sp|P51398|RT29_HUMAN	MRPS29	28S ribosomal protein S29, mitochondrial OS=Homo sapiens GN=DAP3 PE=1 SV=1	99	NDWHGGAIVSALSQTGSLFKPR	2356.19	4	15	17.1.1.2110.7	3977.06	3276.62	1.97377	1550.39	3060.11	0.663726
4	61.06	sp|P51398|RT29_HUMAN	MRPS29	28S ribosomal protein S29, mitochondrial OS=Homo sapiens GN=DAP3 PE=1 SV=1	99	NDWHGGAIVSALSQTGSLFKPR	2357.19	4	14	17.1.1.2167.8	2487.38	4495.17	1.69966	2295.12	3900.93	0.629583
4	61.06	sp|P51398|RT29_HUMAN	MRPS29	28S ribosomal protein S29, mitochondrial OS=Homo sapiens GN=DAP3 PE=1 SV=1	99	HGDQHEGQHYNISPQDLETVFPHGLPPR	3204.53	6	15	16.1.1.1630.6	23130.1	2523.15	1.32515	143.04	189.55	0.569921
4	61.06	sp|P51398|RT29_HUMAN	MRPS29	28S ribosomal protein S29, mitochondrial OS=Homo sapiens GN=DAP3 PE=1 SV=1	98.42	NTSFAYPAIR	1138.58	2	8	19.1.1.1741.20	375.63	2351.31	1.2096	362.02	437.9	0.54743
4	61.06	sp|P51398|RT29_HUMAN	MRPS29	28S ribosomal protein S29, mitochondrial OS=Homo sapiens GN=DAP3 PE=1 SV=1	98.16	NDWHGGAIVSALSQTGSLFKPR	2344.22	4	13	17.1.1.2132.12	14585.4	5541.07	1.10138	1220.58	1344.32	0.524122
4	61.06	sp|P51398|RT29_HUMAN	MRPS29	28S ribosomal protein S29, mitochondrial OS=Homo sapiens GN=DAP3 PE=1 SV=1	99	NDWHGGAIVSALSQTGSLFKPR	2356.2	4	14	16.1.1.1993.12	2240.77	3619.27	0.899417	1024.73	921.66	0.473523
4	61.06	sp|P51398|RT29_HUMAN	MRPS29	28S ribosomal protein S29, mitochondrial OS=Homo sapiens GN=DAP3 PE=1 SV=1	99	NDWHGGAIVSALSQTGSLFKPR	2340.2	4	13	17.1.1.2253.11	1499.14	4188.65	0.828428	1332.33	1103.74	0.453082
4	61.06	sp|P51398|RT29_HUMAN	MRPS29	28S ribosomal protein S29, mitochondrial OS=Homo sapiens GN=DAP3 PE=1 SV=1	99	NDWHGGAIVSALSQTGSLFKPR	2340.2	4	11	17.1.1.2271.11	1399.55	3823.42	0.755194	795.08	600.44	0.430263
4	61.06	sp|P51398|RT29_HUMAN	MRPS29	28S ribosomal protein S29, mitochondrial OS=Homo sapiens GN=DAP3 PE=1 SV=1	97	NDWHGGAIVSALSQTGSLFKPR	2340.2	4	10	16.1.1.1905.16	3359.53	4339.99	0.687477	1515.95	1042.18	0.407399
4	61.06	sp|P51398|RT29_HUMAN	MRPS29	28S ribosomal protein S29, mitochondrial OS=Homo sapiens GN=DAP3 PE=1 SV=1	99	SPIAPEELALVHNLR	1657.92	3	11	6.1.1.1943.5	17967.6	4267.37	0.668783	337.12	225.46	0.400761
4	61.06	sp|P51398|RT29_HUMAN	MRPS29	28S ribosomal protein S29, mitochondrial OS=Homo sapiens GN=DAP3 PE=1 SV=1	94.16	NTSFAYPAIR	1138.58	2	8	12.1.1.1550.10	2516.81	2341.35	0.566406	989.45	560.43	0.361596
4	61.06	sp|P51398|RT29_HUMAN	MRPS29	28S ribosomal protein S29, mitochondrial OS=Homo sapiens GN=DAP3 PE=1 SV=1	99	NDWHGGAIVSALSQTGSLFKPR	2341.19	4	14	17.1.1.2284.7	1404.94	5248.85	0.566053	1392.13	788.02	0.361452
4	61.06	sp|P51398|RT29_HUMAN	MRPS29	28S ribosomal protein S29, mitochondrial OS=Homo sapiens GN=DAP3 PE=1 SV=1	98.92	NDWHGGAIVSALSQTGSLFKPR	2341.2	4	14	17.1.1.2213.10	3639.63	8023.8	0.532696	1091.11	581.23	0.347555
4	61.06	sp|P51398|RT29_HUMAN	MRPS29	28S ribosomal protein S29, mitochondrial OS=Homo sapiens GN=DAP3 PE=1 SV=1	95.39	MMKNDWHGGAIVSALSQTGSLFKPR	2731.38	5	17	17.1.1.2165.3	8557.46	6512.94	0.519518	3164.32	1643.92	0.341896
4	61.06	sp|P51398|RT29_HUMAN	MRPS29	28S ribosomal protein S29, mitochondrial OS=Homo sapiens GN=DAP3 PE=1 SV=1	96.05	TFSEACLMVR	1212.56	2	6	2.1.1.1895.5	766.34	750.416	0.515147	372.34	191.81	0.339998
4	61.06	sp|P51398|RT29_HUMAN	MRPS29	28S ribosomal protein S29, mitochondrial OS=Homo sapiens GN=DAP3 PE=1 SV=1	97.78	SPIAPEELALVHNLRK	1786.01	3	12	15.1.1.2205.15	5887.45	8881.31	0.49992	685.97	342.93	0.333298
4	61.06	sp|P51398|RT29_HUMAN	MRPS29	28S ribosomal protein S29, mitochondrial OS=Homo sapiens GN=DAP3 PE=1 SV=1	99	NDWHGGAIVSALSQTGSLFKPR	2341.18	4	14	14.1.1.2512.7	11578.6	7403.57	0.492823	1432.28	705.86	0.330128
4	61.06	sp|P51398|RT29_HUMAN	MRPS29	28S ribosomal protein S29, mitochondrial OS=Homo sapiens GN=DAP3 PE=1 SV=1	99	NDWHGGAIVSALSQTGSLFKPR	2340.2	4	18	19.1.1.2348.8	13180.8	5503.16	0.490518	2646.61	1298.21	0.329092
4	61.06	sp|P51398|RT29_HUMAN	MRPS29	28S ribosomal protein S29, mitochondrial OS=Homo sapiens GN=DAP3 PE=1 SV=1	97.01	MMKNDWHGGAIVSALSQTGSLFKPR	2731.36	5	10	18.1.1.2261.10	2031.73	2166.95	0.48284	611.88	295.44	0.325618
4	61.06	sp|P51398|RT29_HUMAN	MRPS29	28S ribosomal protein S29, mitochondrial OS=Homo sapiens GN=DAP3 PE=1 SV=1	99	NDWHGGAIVSALSQTGSLFKPR	2340.2	4	16	16.1.1.1900.19	3359.53	6870.23	0.472218	3357.56	1585.5	0.320753
4	61.06	sp|P51398|RT29_HUMAN	MRPS29	28S ribosomal protein S29, mitochondrial OS=Homo sapiens GN=DAP3 PE=1 SV=1	99	NDWHGGAIVSALSQTGSLFKPR	2340.2	4	15	18.1.1.2278.12	26681.4	4156.98	0.461906	1421.37	656.54	0.315962
4	61.06	sp|P51398|RT29_HUMAN	MRPS29	28S ribosomal protein S29, mitochondrial OS=Homo sapiens GN=DAP3 PE=1 SV=1	92.41	HGDQHEGQHYNISPQDLETVFPHGLPPR	3211.58	6	14	16.1.1.1684.15	3915.4	11399.2	0.455249	8043.04	3661.59	0.312833
4	61.06	sp|P51398|RT29_HUMAN	MRPS29	28S ribosomal protein S29, mitochondrial OS=Homo sapiens GN=DAP3 PE=1 SV=1	98.12	FDQPLEASTWLK	1433.72	2	12	12.1.1.1964.12	1356.8	4618.74	0.453929	543.72	246.81	0.312208
4	61.06	sp|P51398|RT29_HUMAN	MRPS29	28S ribosomal protein S29, mitochondrial OS=Homo sapiens GN=DAP3 PE=1 SV=1	98.67	SPIAPEELALVHNLR	1663.93	2	11	7.1.1.1885.20	1108.52	2322.64	0.452981	842.95	381.84	0.31176
4	61.06	sp|P51398|RT29_HUMAN	MRPS29	28S ribosomal protein S29, mitochondrial OS=Homo sapiens GN=DAP3 PE=1 SV=1	98.3	KELLFLSNANPSLLER	1843.01	2	10	5.1.1.1997.20	319.63	3887.66	0.449398	281.51	126.51	0.310058
4	61.06	sp|P51398|RT29_HUMAN	MRPS29	28S ribosomal protein S29, mitochondrial OS=Homo sapiens GN=DAP3 PE=1 SV=1	97.35	NDWHGGAIVSALSQTGSLFKPR	2340.2	5	7	18.1.1.2269.7	3499.08	882.625	0.448104	268.13	120.15	0.309442
4	61.06	sp|P51398|RT29_HUMAN	MRPS29	28S ribosomal protein S29, mitochondrial OS=Homo sapiens GN=DAP3 PE=1 SV=1	99	SPIAPEELALVHNLRK	1786	4	11	16.1.1.1533.5	616.92	4299.48	0.433114	534.94	231.69	0.302219
4	61.06	sp|P51398|RT29_HUMAN	MRPS29	28S ribosomal protein S29, mitochondrial OS=Homo sapiens GN=DAP3 PE=1 SV=1	99	SPIAPEELALVHNLR	1657.91	3	9	8.1.1.1961.7	616.61	2298.8	0.429538	517.23	222.17	0.300473
4	61.06	sp|P51398|RT29_HUMAN	MRPS29	28S ribosomal protein S29, mitochondrial OS=Homo sapiens GN=DAP3 PE=1 SV=1	99	SPIAPEELALVHNLR	1657.91	3	13	7.1.1.1900.12	44088.1	5822.76	0.420547	2170.39	912.75	0.296046
4	61.06	sp|P51398|RT29_HUMAN	MRPS29	28S ribosomal protein S29, mitochondrial OS=Homo sapiens GN=DAP3 PE=1 SV=1	98.98	NDWHGGAIVSALSQTGSLFKPR	2352.24	4	11	17.1.1.2215.14	2763.99	4242.06	0.419164	1916.96	803.52	0.29536
4	61.06	sp|P51398|RT29_HUMAN	MRPS29	28S ribosomal protein S29, mitochondrial OS=Homo sapiens GN=DAP3 PE=1 SV=1	99	DWHGGAIVSALSQTGSLFKPR	2238.2	4	15	19.1.1.2409.10	2912.43	2508.06	0.416801	2922.38	1218.05	0.294184
4	61.06	sp|P51398|RT29_HUMAN	MRPS29	28S ribosomal protein S29, mitochondrial OS=Homo sapiens GN=DAP3 PE=1 SV=1	99	NDWHGGAIVSALSQTGSLFKPR	2353.22	4	11	14.1.1.2538.9	3338.87	3416.82	0.416588	1443.32	601.27	0.294079
4	61.06	sp|P51398|RT29_HUMAN	MRPS29	28S ribosomal protein S29, mitochondrial OS=Homo sapiens GN=DAP3 PE=1 SV=1	99	NDWHGGAIVSALSQTGSLFKPR	2372.21	4	16	17.1.1.2120.16	6007.55	10813.9	0.413535	3005.33	1242.81	0.292554
4	61.06	sp|P51398|RT29_HUMAN	MRPS29	28S ribosomal protein S29, mitochondrial OS=Homo sapiens GN=DAP3 PE=1 SV=1	96.6	FDQPLEASTWLK	1433.72	2	11	12.1.1.1976.8	1356.8	4981.71	0.413158	542.77	224.25	0.292365
4	61.06	sp|P51398|RT29_HUMAN	MRPS29	28S ribosomal protein S29, mitochondrial OS=Homo sapiens GN=DAP3 PE=1 SV=1	99	NDWHGGAIVSALSQTGSLFKPR	2372.21	4	17	17.1.1.2125.18	6007.55	12048.7	0.41273	5080.03	2096.68	0.292151
4	61.06	sp|P51398|RT29_HUMAN	MRPS29	28S ribosomal protein S29, mitochondrial OS=Homo sapiens GN=DAP3 PE=1 SV=1	99	TFSEACLMVR	1212.56	2	10	2.1.1.1902.7	766.34	1201.67	0.4105	752.4	308.86	0.291031
4	61.06	sp|P51398|RT29_HUMAN	MRPS29	28S ribosomal protein S29, mitochondrial OS=Homo sapiens GN=DAP3 PE=1 SV=1	99	KAYLPQELLGK	1258.72	3	13	17.1.1.1601.2	7242.52	4114.76	0.40983	2104.07	862.31	0.290694
4	61.06	sp|P51398|RT29_HUMAN	MRPS29	28S ribosomal protein S29, mitochondrial OS=Homo sapiens GN=DAP3 PE=1 SV=1	99	REDKSPIAPEELALVHNLR	2186.19	3	15	9.1.1.1793.19	2623.55	3480.74	0.408579	1369.33	559.48	0.290065
4	61.06	sp|P51398|RT29_HUMAN	MRPS29	28S ribosomal protein S29, mitochondrial OS=Homo sapiens GN=DAP3 PE=1 SV=1	99	SPIAPEELALVHNLR	1657.92	3	17	14.1.1.2102.3	1643.74	12321	0.402767	632.45	254.73	0.287123
4	61.06	sp|P51398|RT29_HUMAN	MRPS29	28S ribosomal protein S29, mitochondrial OS=Homo sapiens GN=DAP3 PE=1 SV=1	99	HGDQHEGQHYNISPQDLETVFPHGLPPR	3210.57	6	19	16.1.1.1676.8	5366.49	20284.9	0.40123	12738.2	5110.96	0.286341
4	61.06	sp|P51398|RT29_HUMAN	MRPS29	28S ribosomal protein S29, mitochondrial OS=Homo sapiens GN=DAP3 PE=1 SV=1	98.49	NDWHGGAIVSALSQTGSLFKPR	2340.21	4	20	17.1.1.2136.11	215452	46312.1	0.401182	49852.6	19999.9	0.286317
4	61.06	sp|P51398|RT29_HUMAN	MRPS29	28S ribosomal protein S29, mitochondrial OS=Homo sapiens GN=DAP3 PE=1 SV=1	93.01	TLSLCHVIHFCAK	1584.79	3	13	18.1.1.1742.15	12495.3	17412	0.396658	11769	4668.25	0.284005
4	61.06	sp|P51398|RT29_HUMAN	MRPS29	28S ribosomal protein S29, mitochondrial OS=Homo sapiens GN=DAP3 PE=1 SV=1	99	NDWHGGAIVSALSQTGSLFKPR	2341.18	4	14	14.1.1.2540.4	11578.6	4738.31	0.394835	1202.3	474.71	0.283069
4	61.06	sp|P51398|RT29_HUMAN	MRPS29	28S ribosomal protein S29, mitochondrial OS=Homo sapiens GN=DAP3 PE=1 SV=1	96.37	HGDQHEGQHYNISPQDLETVFPHGLPPR	3204.53	6	21	16.1.1.1704.11	15485.1	29319	0.394604	7730.67	3050.55	0.28295
4	61.06	sp|P51398|RT29_HUMAN	MRPS29	28S ribosomal protein S29, mitochondrial OS=Homo sapiens GN=DAP3 PE=1 SV=1	99	SPIAPEELALVHNLR	1663.93	3	11	6.1.1.1911.6	5751.48	4517.07	0.393727	2152.2	847.38	0.2825
4	61.06	sp|P51398|RT29_HUMAN	MRPS29	28S ribosomal protein S29, mitochondrial OS=Homo sapiens GN=DAP3 PE=1 SV=1	99	NDWHGGAIVSALSQTGSLFKPR	2341.18	4	16	14.1.1.2537.10	11578.6	4646.41	0.393305	1602.14	630.13	0.282282
4	61.06	sp|P51398|RT29_HUMAN	MRPS29	28S ribosomal protein S29, mitochondrial OS=Homo sapiens GN=DAP3 PE=1 SV=1	99	SPIAPEELALVHNLR	1657.91	3	12	7.1.1.1873.6	44088.1	3655.79	0.393149	3054.52	1200.88	0.282201
4	61.06	sp|P51398|RT29_HUMAN	MRPS29	28S ribosomal protein S29, mitochondrial OS=Homo sapiens GN=DAP3 PE=1 SV=1	99	SIAAHLDNQVPVESPR	1737.91	4	10	13.1.1.1571.6	551.58	1233.45	0.392953	1057.15	415.41	0.282101
4	61.06	sp|P51398|RT29_HUMAN	MRPS29	28S ribosomal protein S29, mitochondrial OS=Homo sapiens GN=DAP3 PE=1 SV=1	99	EGFDALDPFIPILVSNYNPK	2248.14	3	19	13.1.1.2903.2	1635.18	8535.3	0.391802	398.16	156	0.281507
4	61.06	sp|P51398|RT29_HUMAN	MRPS29	28S ribosomal protein S29, mitochondrial OS=Homo sapiens GN=DAP3 PE=1 SV=1	99	ELLFLSNANPSLLER	1714.92	2	13	12.1.1.2219.8	990.33	5884.45	0.39065	287.06	112.14	0.280912
4	61.06	sp|P51398|RT29_HUMAN	MRPS29	28S ribosomal protein S29, mitochondrial OS=Homo sapiens GN=DAP3 PE=1 SV=1	99	ELLFLSNANPSLLER	1721.93	3	17	2.1.1.3087.4	436.23	1221.63	0.39017	1036.37	404.36	0.280663
4	61.06	sp|P51398|RT29_HUMAN	MRPS29	28S ribosomal protein S29, mitochondrial OS=Homo sapiens GN=DAP3 PE=1 SV=1	99	KAYLPQELLGK	1258.72	3	13	18.1.1.1687.2	7770.09	4843.14	0.388943	3935.95	1530.86	0.280028
4	61.06	sp|P51398|RT29_HUMAN	MRPS29	28S ribosomal protein S29, mitochondrial OS=Homo sapiens GN=DAP3 PE=1 SV=1	99	NDWHGGAIVSALSQTGSLFKPR	2384.24	4	14	17.1.1.2122.13	2258.68	5765.6	0.387685	5235.07	2029.56	0.279376
4	61.06	sp|P51398|RT29_HUMAN	MRPS29	28S ribosomal protein S29, mitochondrial OS=Homo sapiens GN=DAP3 PE=1 SV=1	99	NDWHGGAIVSALSQTGSLFKPR	2340.2	4	17	16.1.1.1992.9	28237.8	5720.39	0.386878	3838.99	1485.22	0.278956
4	61.06	sp|P51398|RT29_HUMAN	MRPS29	28S ribosomal protein S29, mitochondrial OS=Homo sapiens GN=DAP3 PE=1 SV=1	99	SPIAPEELALVHNLR	1663.93	3	14	14.1.1.2103.8	636.6	10227.4	0.384461	1052.72	404.73	0.277697
4	61.06	sp|P51398|RT29_HUMAN	MRPS29	28S ribosomal protein S29, mitochondrial OS=Homo sapiens GN=DAP3 PE=1 SV=1	99	QDWLILHIPDAHLWVK	1972.07	3	12	18.1.1.2651.13	3362.13	5706.09	0.38419	4712.04	1810.32	0.277556
4	61.06	sp|P51398|RT29_HUMAN	MRPS29	28S ribosomal protein S29, mitochondrial OS=Homo sapiens GN=DAP3 PE=1 SV=1	99	NDWHGGAIVSALSQTGSLFKPR	2353.22	4	13	14.1.1.2513.11	3338.87	4644.48	0.382255	2752.72	1052.24	0.276544
4	61.06	sp|P51398|RT29_HUMAN	MRPS29	28S ribosomal protein S29, mitochondrial OS=Homo sapiens GN=DAP3 PE=1 SV=1	95.77	KAYLPQELLGK	1258.72	3	10	18.1.1.1701.5	7770.09	4188.35	0.380515	1181.53	449.59	0.275633
4	61.06	sp|P51398|RT29_HUMAN	MRPS29	28S ribosomal protein S29, mitochondrial OS=Homo sapiens GN=DAP3 PE=1 SV=1	98.76	TFSEACLMVR	1212.56	2	9	13.1.1.1801.18	7668.62	5344.27	0.379233	4386.25	1663.41	0.274959
4	61.06	sp|P51398|RT29_HUMAN	MRPS29	28S ribosomal protein S29, mitochondrial OS=Homo sapiens GN=DAP3 PE=1 SV=1	99	NDWHGGAIVSALSQTGSLFKPR	2352.24	4	17	17.1.1.2135.14	91766	8288.44	0.377417	29401.8	11096.7	0.274003
4	61.06	sp|P51398|RT29_HUMAN	MRPS29	28S ribosomal protein S29, mitochondrial OS=Homo sapiens GN=DAP3 PE=1 SV=1	99	HGDQHEGQHYNISPQDLETVFPHGLPPR	3210.55	6	17	16.1.1.1702.13	3723.89	13782.5	0.375604	9295.09	3491.27	0.273046
4	61.06	sp|P51398|RT29_HUMAN	MRPS29	28S ribosomal protein S29, mitochondrial OS=Homo sapiens GN=DAP3 PE=1 SV=1	99	NDWHGGAIVSALSQTGSLFKPR	2352.24	4	11	16.1.1.1997.12	8824.62	3269.08	0.372199	1958.95	729.12	0.271243
4	61.06	sp|P51398|RT29_HUMAN	MRPS29	28S ribosomal protein S29, mitochondrial OS=Homo sapiens GN=DAP3 PE=1 SV=1	99	NDWHGGAIVSALSQTGSLFKPR	2340.2	4	16	18.1.1.2270.17	26681.4	6074.09	0.370442	3093.95	1146.13	0.270309
4	61.06	sp|P51398|RT29_HUMAN	MRPS29	28S ribosomal protein S29, mitochondrial OS=Homo sapiens GN=DAP3 PE=1 SV=1	95.43	NDWHGGAIVSALSQTGSLFKPR	2340.21	4	21	18.1.1.2253.17	26681.4	72868.5	0.369697	24347.8	9001.3	0.269912
4	61.06	sp|P51398|RT29_HUMAN	MRPS29	28S ribosomal protein S29, mitochondrial OS=Homo sapiens GN=DAP3 PE=1 SV=1	93.94	SPIAPEELALVHNLRK	1798.05	3	10	15.1.1.2207.18	1807.72	7540.42	0.368883	2363.57	871.88	0.269477
4	61.06	sp|P51398|RT29_HUMAN	MRPS29	28S ribosomal protein S29, mitochondrial OS=Homo sapiens GN=DAP3 PE=1 SV=1	99	NDWHGGAIVSALSQTGSLFKPR	2340.2	4	20	17.1.1.2188.13	13662.9	8292.94	0.3679	7201.3	2649.36	0.268953
4	61.06	sp|P51398|RT29_HUMAN	MRPS29	28S ribosomal protein S29, mitochondrial OS=Homo sapiens GN=DAP3 PE=1 SV=1	99	NDWHGGAIVSALSQTGSLFKPR	2352.24	4	20	18.1.1.2254.8	9704.1	22191.7	0.366855	26317.9	9654.85	0.268393
4	61.06	sp|P51398|RT29_HUMAN	MRPS29	28S ribosomal protein S29, mitochondrial OS=Homo sapiens GN=DAP3 PE=1 SV=1	99	NDWHGGAIVSALSQTGSLFKPR	2341.19	4	20	7.1.1.2310.3	994.46	10125.5	0.366755	265.3	97.3	0.26834
4	61.06	sp|P51398|RT29_HUMAN	MRPS29	28S ribosomal protein S29, mitochondrial OS=Homo sapiens GN=DAP3 PE=1 SV=1	99	ELLFLSNANPSLLER	1721.92	3	13	12.1.1.2286.3	210.18	1571.26	0.366065	567.96	207.91	0.26797
4	61.06	sp|P51398|RT29_HUMAN	MRPS29	28S ribosomal protein S29, mitochondrial OS=Homo sapiens GN=DAP3 PE=1 SV=1	99	FDQPLEASTWLK	1439.74	2	8	2.1.1.2550.9	2713.91	561.568	0.363964	1419.59	516.68	0.266843
4	61.06	sp|P51398|RT29_HUMAN	MRPS29	28S ribosomal protein S29, mitochondrial OS=Homo sapiens GN=DAP3 PE=1 SV=1	99	SPIAPEELALVHNLR	1663.93	3	16	7.1.1.1874.11	16235.4	5902.04	0.363924	10674.3	3884.63	0.266821
4	61.06	sp|P51398|RT29_HUMAN	MRPS29	28S ribosomal protein S29, mitochondrial OS=Homo sapiens GN=DAP3 PE=1 SV=1	99	EGFDALDPFIPILVSNYNPK	2254.16	3	19	13.1.1.2904.2	495.65	5255.84	0.362081	664.16	240.48	0.26583
4	61.06	sp|P51398|RT29_HUMAN	MRPS29	28S ribosomal protein S29, mitochondrial OS=Homo sapiens GN=DAP3 PE=1 SV=1	99	NDWHGGAIVSALSQTGSLFKPR	2352.25	5	15	17.1.1.2137.5	6017.88	3086.82	0.360685	5830.85	2103.1	0.265076
4	61.06	sp|P51398|RT29_HUMAN	MRPS29	28S ribosomal protein S29, mitochondrial OS=Homo sapiens GN=DAP3 PE=1 SV=1	99	DWHGGAIVSALSQTGSLFKPR	2226.16	4	15	19.1.1.2425.4	8928.01	3065.05	0.35951	1942.67	698.41	0.264441
4	61.06	sp|P51398|RT29_HUMAN	MRPS29	28S ribosomal protein S29, mitochondrial OS=Homo sapiens GN=DAP3 PE=1 SV=1	99	NDWHGGAIVSALSQTGSLFKPR	2340.2	5	13	17.1.1.2135.4	17912.3	3152.04	0.358899	1624.33	582.97	0.26411
4	61.06	sp|P51398|RT29_HUMAN	MRPS29	28S ribosomal protein S29, mitochondrial OS=Homo sapiens GN=DAP3 PE=1 SV=1	96.16	NATDAVGIVLK	1099.62	2	10	11.1.1.1960.3	485.72	3966.58	0.358509	152.66	54.73	0.263899
4	61.06	sp|P51398|RT29_HUMAN	MRPS29	28S ribosomal protein S29, mitochondrial OS=Homo sapiens GN=DAP3 PE=1 SV=1	99	SPIAPEELALVHNLR	1657.91	3	18	7.1.1.1875.8	44088.1	31294	0.358065	20141.6	7212	0.263658
4	61.06	sp|P51398|RT29_HUMAN	MRPS29	28S ribosomal protein S29, mitochondrial OS=Homo sapiens GN=DAP3 PE=1 SV=1	99	SPIAPEELALVHNLR	1657.91	3	18	7.1.1.1888.4	44088.1	15706.2	0.357253	11433.9	4084.79	0.263218
4	61.06	sp|P51398|RT29_HUMAN	MRPS29	28S ribosomal protein S29, mitochondrial OS=Homo sapiens GN=DAP3 PE=1 SV=1	98.82	SPIAPEELALVHNLRK	1798.04	4	12	15.1.1.2205.4	7396.33	5435.71	0.356416	2466.98	879.27	0.262763
4	61.06	sp|P51398|RT29_HUMAN	MRPS29	28S ribosomal protein S29, mitochondrial OS=Homo sapiens GN=DAP3 PE=1 SV=1	99	NDWHGGAIVSALSQTGSLFKPR	2352.24	4	16	19.1.1.2349.12	3813.21	3864.85	0.356226	5999.22	2137.08	0.26266
4	61.06	sp|P51398|RT29_HUMAN	MRPS29	28S ribosomal protein S29, mitochondrial OS=Homo sapiens GN=DAP3 PE=1 SV=1	99	NDWHGGAIVSALSQTGSLFKPR	2341.18	3	18	7.1.1.2299.6	477.48	8779.69	0.354854	370.8	131.58	0.261913
4	61.06	sp|P51398|RT29_HUMAN	MRPS29	28S ribosomal protein S29, mitochondrial OS=Homo sapiens GN=DAP3 PE=1 SV=1	99	NDWHGGAIVSALSQTGSLFKPR	2341.18	4	16	14.1.1.2528.5	11578.6	11618.5	0.352772	3641.56	1284.64	0.260777
4	61.06	sp|P51398|RT29_HUMAN	MRPS29	28S ribosomal protein S29, mitochondrial OS=Homo sapiens GN=DAP3 PE=1 SV=1	98.22	SPIAPEELALVHNLR	1663.93	3	14	7.1.1.1876.10	16235.4	10635.6	0.352699	32684.9	11527.9	0.260737
4	61.06	sp|P51398|RT29_HUMAN	MRPS29	28S ribosomal protein S29, mitochondrial OS=Homo sapiens GN=DAP3 PE=1 SV=1	99	SPIAPEELALVHNLR	1657.91	3	14	7.1.1.1892.7	44088.1	9348.44	0.351393	5394.36	1895.54	0.260023
4	61.06	sp|P51398|RT29_HUMAN	MRPS29	28S ribosomal protein S29, mitochondrial OS=Homo sapiens GN=DAP3 PE=1 SV=1	99	QDWLILHIPDAHLWVK	1966.04	3	16	19.1.1.2757.7	3664.53	7906.66	0.351048	3518.47	1235.15	0.259834
4	61.06	sp|P51398|RT29_HUMAN	MRPS29	28S ribosomal protein S29, mitochondrial OS=Homo sapiens GN=DAP3 PE=1 SV=1	98.62	ELLFLSNANPSLLER	1714.92	2	12	13.1.1.2370.21	4273.9	9542.1	0.350814	380.43	133.46	0.259705
4	61.06	sp|P51398|RT29_HUMAN	MRPS29	28S ribosomal protein S29, mitochondrial OS=Homo sapiens GN=DAP3 PE=1 SV=1	99	TLSLCHVIHFCAK	1590.81	3	12	18.1.1.1750.12	5075.38	8213.32	0.349133	7536.06	2631.09	0.258783
4	61.06	sp|P51398|RT29_HUMAN	MRPS29	28S ribosomal protein S29, mitochondrial OS=Homo sapiens GN=DAP3 PE=1 SV=1	99	KAYLPQELLGK	1258.72	3	12	18.1.1.1700.3	7770.09	4868.39	0.349032	1499.69	523.44	0.258728
4	61.06	sp|P51398|RT29_HUMAN	MRPS29	28S ribosomal protein S29, mitochondrial OS=Homo sapiens GN=DAP3 PE=1 SV=1	97.36	KAYLPQELLGK	1270.77	3	14	5.1.1.1599.2	21711.9	17212.3	0.348929	33358.7	11639.8	0.258671
4	61.06	sp|P51398|RT29_HUMAN	MRPS29	28S ribosomal protein S29, mitochondrial OS=Homo sapiens GN=DAP3 PE=1 SV=1	99	KAYLPQELLGK	1258.73	2	11	19.1.1.1804.20	515.54	2081.23	0.348602	254.99	88.89	0.258491
4	61.06	sp|P51398|RT29_HUMAN	MRPS29	28S ribosomal protein S29, mitochondrial OS=Homo sapiens GN=DAP3 PE=1 SV=1	92.04	TFSEACLMVR	1212.56	2	9	12.1.1.1659.8	6086.67	8133.39	0.346714	868.41	301.09	0.257452
4	61.06	sp|P51398|RT29_HUMAN	MRPS29	28S ribosomal protein S29, mitochondrial OS=Homo sapiens GN=DAP3 PE=1 SV=1	98.19	HGDQHEGQHYNISPQDLETVFPHGLPPR	3204.53	6	21	16.1.1.1643.11	23130.1	63721.9	0.345936	13341.6	4615.35	0.257023
4	61.06	sp|P51398|RT29_HUMAN	MRPS29	28S ribosomal protein S29, mitochondrial OS=Homo sapiens GN=DAP3 PE=1 SV=1	99	KAYLPQELLGK	1270.77	3	11	18.1.1.1688.5	2288.53	3966.58	0.344711	5846.03	2015.19	0.256346
4	61.06	sp|P51398|RT29_HUMAN	MRPS29	28S ribosomal protein S29, mitochondrial OS=Homo sapiens GN=DAP3 PE=1 SV=1	99	ELLFLSNANPSLLER	1721.93	2	14	12.1.1.2279.14	397.76	5097.95	0.344326	730.76	251.62	0.256133
4	61.06	sp|P51398|RT29_HUMAN	MRPS29	28S ribosomal protein S29, mitochondrial OS=Homo sapiens GN=DAP3 PE=1 SV=1	98.29	TFSEACLMVR	1218.58	2	8	13.1.1.1795.10	2908.67	3521.75	0.344084	4419.97	1520.84	0.255999
4	61.06	sp|P51398|RT29_HUMAN	MRPS29	28S ribosomal protein S29, mitochondrial OS=Homo sapiens GN=DAP3 PE=1 SV=1	92.53	EFESCIQYYLENNWLQHEKAPTEEGKK	3369.57	5	14	6.1.1.2176.10	1049.86	11850.4	0.339494	590.29	200.4	0.25345
4	61.06	sp|P51398|RT29_HUMAN	MRPS29	28S ribosomal protein S29, mitochondrial OS=Homo sapiens GN=DAP3 PE=1 SV=1	99	KAYLPQELLGK	1258.73	2	12	19.1.1.1802.20	515.54	2315.93	0.338031	363.99	123.04	0.252633
4	61.06	sp|P51398|RT29_HUMAN	MRPS29	28S ribosomal protein S29, mitochondrial OS=Homo sapiens GN=DAP3 PE=1 SV=1	97.71	NATDAVGIVLK	1105.64	2	11	12.1.1.1613.12	2318.99	4220.15	0.336889	2971.78	1001.16	0.251995
4	61.06	sp|P51398|RT29_HUMAN	MRPS29	28S ribosomal protein S29, mitochondrial OS=Homo sapiens GN=DAP3 PE=1 SV=1	91.1	KAYLPQELLGK	1259.73	3	11	19.1.1.1808.4	3067.75	3017.3	0.335416	973.27	326.45	0.251169
4	61.06	sp|P51398|RT29_HUMAN	MRPS29	28S ribosomal protein S29, mitochondrial OS=Homo sapiens GN=DAP3 PE=1 SV=1	99	FDQPLEASTWLK	1433.72	2	15	2.1.1.2540.9	8182.9	6814.84	0.335399	8021.96	2690.56	0.25116
4	61.06	sp|P51398|RT29_HUMAN	MRPS29	28S ribosomal protein S29, mitochondrial OS=Homo sapiens GN=DAP3 PE=1 SV=1	99	FDQPLEASTWLK	1433.72	2	10	2.1.1.2554.8	8182.9	862.344	0.335059	666.39	223.28	0.250969
4	61.06	sp|P51398|RT29_HUMAN	MRPS29	28S ribosomal protein S29, mitochondrial OS=Homo sapiens GN=DAP3 PE=1 SV=1	99	ELLFLSNANPSLLER	1715.91	2	14	2.1.1.3091.9	2296.01	1770.41	0.33483	1601.11	536.1	0.250841
4	61.06	sp|P51398|RT29_HUMAN	MRPS29	28S ribosomal protein S29, mitochondrial OS=Homo sapiens GN=DAP3 PE=1 SV=1	90.43	NATDAVGIVLK	1105.64	2	10	11.1.1.1962.3	143.65	2707.05	0.334767	378.95	126.86	0.250806
4	61.06	sp|P51398|RT29_HUMAN	MRPS29	28S ribosomal protein S29, mitochondrial OS=Homo sapiens GN=DAP3 PE=1 SV=1	99	EDKSPIAPEELALVHNLRK	2158.18	5	15	8.1.1.1766.4	5899.32	8329.85	0.333902	3919.26	1308.65	0.25032
4	61.06	sp|P51398|RT29_HUMAN	MRPS29	28S ribosomal protein S29, mitochondrial OS=Homo sapiens GN=DAP3 PE=1 SV=1	99	QDWLILHIPDAHLWVK	1972.07	3	15	16.1.1.2392.8	1613.49	6252.08	0.332819	4695.35	1562.7	0.24971
4	61.06	sp|P51398|RT29_HUMAN	MRPS29	28S ribosomal protein S29, mitochondrial OS=Homo sapiens GN=DAP3 PE=1 SV=1	99	HGDQHEGQHYNISPQDLETVFPHGLPPR	3210.55	6	18	16.1.1.1690.9	4891.83	17310.3	0.33234	14156.8	4704.88	0.249441
4	61.06	sp|P51398|RT29_HUMAN	MRPS29	28S ribosomal protein S29, mitochondrial OS=Homo sapiens GN=DAP3 PE=1 SV=1	99	KAYLPQELLGK	1258.73	3	15	5.1.1.1601.4	67005	21121.2	0.330136	55867.8	18444	0.248197
4	61.06	sp|P51398|RT29_HUMAN	MRPS29	28S ribosomal protein S29, mitochondrial OS=Homo sapiens GN=DAP3 PE=1 SV=1	99	NDWHGGAIVSALSQTGSLFKPR	2352.24	4	17	18.1.1.2267.13	9704.1	4958.03	0.329934	4634.35	1529.03	0.248083
4	61.06	sp|P51398|RT29_HUMAN	MRPS29	28S ribosomal protein S29, mitochondrial OS=Homo sapiens GN=DAP3 PE=1 SV=1	99	SIAAHLDNQVPVESPR	1731.89	3	15	13.1.1.1568.14	20823.5	5866.53	0.329238	6053.5	1993.04	0.247689
4	61.06	sp|P51398|RT29_HUMAN	MRPS29	28S ribosomal protein S29, mitochondrial OS=Homo sapiens GN=DAP3 PE=1 SV=1	95.15	HGDQHEGQHYNISPQDLETVFPHGLPPR	3204.53	6	21	16.1.1.1687.10	14843.4	43631.3	0.328898	14489.1	4765.42	0.247497
4	61.06	sp|P51398|RT29_HUMAN	MRPS29	28S ribosomal protein S29, mitochondrial OS=Homo sapiens GN=DAP3 PE=1 SV=1	99	NDWHGGAIVSALSQTGSLFKPR	2341.18	4	12	14.1.1.2496.7	3906.94	4067.93	0.327528	2241.98	734.31	0.24672
4	61.06	sp|P51398|RT29_HUMAN	MRPS29	28S ribosomal protein S29, mitochondrial OS=Homo sapiens GN=DAP3 PE=1 SV=1	99	ELLFLSNANPSLLER	1721.92	2	11	2.1.1.3085.9	725.55	859.943	0.326996	1486.9	486.21	0.246418
4	61.06	sp|P51398|RT29_HUMAN	MRPS29	28S ribosomal protein S29, mitochondrial OS=Homo sapiens GN=DAP3 PE=1 SV=1	99	SIAAHLDNQVPVESPR	1737.91	3	17	13.1.1.1576.13	7049.29	9654.54	0.325775	20381.5	6639.79	0.245724
4	61.06	sp|P51398|RT29_HUMAN	MRPS29	28S ribosomal protein S29, mitochondrial OS=Homo sapiens GN=DAP3 PE=1 SV=1	99	NDWHGGAIVSALSQTGSLFKPR	2341.19	4	18	8.1.1.2349.2	272.09	8212.13	0.325148	215.01	69.91	0.245367
4	61.06	sp|P51398|RT29_HUMAN	MRPS29	28S ribosomal protein S29, mitochondrial OS=Homo sapiens GN=DAP3 PE=1 SV=1	99	NDWHGGAIVSALSQTGSLFKPR	2341.19	4	19	8.1.1.2371.3	1198.75	9969.66	0.324871	435.68	141.54	0.24521
4	61.06	sp|P51398|RT29_HUMAN	MRPS29	28S ribosomal protein S29, mitochondrial OS=Homo sapiens GN=DAP3 PE=1 SV=1	99	ELLFLSNANPSLLER	1714.92	3	14	12.1.1.2232.3	1357.01	3394.01	0.324797	675.53	219.41	0.245167
4	61.06	sp|P51398|RT29_HUMAN	MRPS29	28S ribosomal protein S29, mitochondrial OS=Homo sapiens GN=DAP3 PE=1 SV=1	99	HGDQHEGQHYNISPQDLETVFPHGLPPR	3204.54	6	20	16.1.1.1680.15	15079.8	29747.7	0.324121	14432	4677.71	0.244782
4	61.06	sp|P51398|RT29_HUMAN	MRPS29	28S ribosomal protein S29, mitochondrial OS=Homo sapiens GN=DAP3 PE=1 SV=1	99	NDWHGGAIVSALSQTGSLFKPR	2341.19	4	21	7.1.1.2298.2	994.46	12800.8	0.323996	501.92	162.62	0.244711
4	61.06	sp|P51398|RT29_HUMAN	MRPS29	28S ribosomal protein S29, mitochondrial OS=Homo sapiens GN=DAP3 PE=1 SV=1	99	SPIAPEELALVHNLRK	1786.01	3	18	15.1.1.2217.15	5887.45	18843.6	0.323174	3200.1	1034.19	0.244242
4	61.06	sp|P51398|RT29_HUMAN	MRPS29	28S ribosomal protein S29, mitochondrial OS=Homo sapiens GN=DAP3 PE=1 SV=1	99	ELLFLSNANPSLLER	1715.92	3	13	12.1.1.2289.5	1287.8	2798.98	0.323065	415.21	134.14	0.244179
4	61.06	sp|P51398|RT29_HUMAN	MRPS29	28S ribosomal protein S29, mitochondrial OS=Homo sapiens GN=DAP3 PE=1 SV=1	99	NDWHGGAIVSALSQTGSLFKPR	2341.2	4	20	9.1.1.2396.3	303.58	5889.85	0.322961	214.36	69.23	0.24412
4	61.06	sp|P51398|RT29_HUMAN	MRPS29	28S ribosomal protein S29, mitochondrial OS=Homo sapiens GN=DAP3 PE=1 SV=1	99	NDWHGGAIVSALSQTGSLFKPR	2353.23	4	20	7.1.1.2298.3	298.12	6682.57	0.322021	551.02	177.44	0.243582
4	61.06	sp|P51398|RT29_HUMAN	MRPS29	28S ribosomal protein S29, mitochondrial OS=Homo sapiens GN=DAP3 PE=1 SV=1	99	NDWHGGAIVSALSQTGSLFKPR	2340.2	4	18	18.1.1.2266.15	26681.4	12466.4	0.321989	5371.12	1729.44	0.243564
4	61.06	sp|P51398|RT29_HUMAN	MRPS29	28S ribosomal protein S29, mitochondrial OS=Homo sapiens GN=DAP3 PE=1 SV=1	99	NDWHGGAIVSALSQTGSLFKPR	2353.22	4	15	14.1.1.2526.6	3338.87	6990.26	0.321469	5011.5	1611.04	0.243266
4	61.06	sp|P51398|RT29_HUMAN	MRPS29	28S ribosomal protein S29, mitochondrial OS=Homo sapiens GN=DAP3 PE=1 SV=1	99	HGDQHEGQHYNISPQDLETVFPHGLPPR	3204.53	6	21	16.1.1.1692.14	15485.1	29622.7	0.320823	14674.1	4707.79	0.242896
4	61.06	sp|P51398|RT29_HUMAN	MRPS29	28S ribosomal protein S29, mitochondrial OS=Homo sapiens GN=DAP3 PE=1 SV=1	98.07	REDKSPIAPEELALVHNLR	2186.19	5	14	8.1.1.1778.5	3353.64	10876.6	0.320553	3279.15	1051.14	0.242741
4	61.06	sp|P51398|RT29_HUMAN	MRPS29	28S ribosomal protein S29, mitochondrial OS=Homo sapiens GN=DAP3 PE=1 SV=1	99	KPALELLHYLK	1323.79	3	15	18.1.1.1800.4	78691.6	6327.57	0.320034	54814.5	17542.5	0.242444
4	61.06	sp|P51398|RT29_HUMAN	MRPS29	28S ribosomal protein S29, mitochondrial OS=Homo sapiens GN=DAP3 PE=1 SV=1	92.8	NDWHGGAIVSALSQTGSLFKPR	2352.24	4	20	17.1.1.2159.2	52896.8	54792.6	0.31989	113272	36234.6	0.242361
4	61.06	sp|P51398|RT29_HUMAN	MRPS29	28S ribosomal protein S29, mitochondrial OS=Homo sapiens GN=DAP3 PE=1 SV=1	99	KPALELLHYLK	1335.83	3	16	18.1.1.1801.9	26625.3	6141.51	0.319629	60018.6	19183.7	0.242211
4	61.06	sp|P51398|RT29_HUMAN	MRPS29	28S ribosomal protein S29, mitochondrial OS=Homo sapiens GN=DAP3 PE=1 SV=1	99	NDWHGGAIVSALSQTGSLFKPR	2352.24	4	18	16.1.1.1977.14	8824.62	12668.7	0.319201	26576.8	8483.35	0.241965
4	61.06	sp|P51398|RT29_HUMAN	MRPS29	28S ribosomal protein S29, mitochondrial OS=Homo sapiens GN=DAP3 PE=1 SV=1	92.49	REDKSPIAPEELALVHNLR	2204.23	3	8	9.1.1.1806.18	855.33	1177.97	0.318661	2495.32	795.16	0.241655
4	61.06	sp|P51398|RT29_HUMAN	MRPS29	28S ribosomal protein S29, mitochondrial OS=Homo sapiens GN=DAP3 PE=1 SV=1	99	SPIAPEELALVHNLR	1657.92	3	20	6.1.1.1914.9	17967.6	57800.7	0.31576	14015.1	4425.4	0.239983
4	61.06	sp|P51398|RT29_HUMAN	MRPS29	28S ribosomal protein S29, mitochondrial OS=Homo sapiens GN=DAP3 PE=1 SV=1	99	NATDAVGIVLK	1099.62	2	15	12.1.1.1618.6	7380.61	18044.1	0.313426	7259.76	2275.4	0.238633
4	61.06	sp|P51398|RT29_HUMAN	MRPS29	28S ribosomal protein S29, mitochondrial OS=Homo sapiens GN=DAP3 PE=1 SV=1	99	SPIAPEELALVHNLRK	1798.04	4	13	15.1.1.2207.6	7396.33	5901.54	0.312657	8657.63	2706.87	0.238186
4	61.06	sp|P51398|RT29_HUMAN	MRPS29	28S ribosomal protein S29, mitochondrial OS=Homo sapiens GN=DAP3 PE=1 SV=1	99	SIAAHLDNQVPVESPR	1731.89	3	14	13.1.1.1594.18	20823.5	3216.4	0.311687	2926.17	912.05	0.237623
4	61.06	sp|P51398|RT29_HUMAN	MRPS29	28S ribosomal protein S29, mitochondrial OS=Homo sapiens GN=DAP3 PE=1 SV=1	99	SPIAPEELALVHNLR	1663.93	3	14	6.1.1.1919.8	5751.48	10916.6	0.311459	10390.6	3236.25	0.23749
4	61.06	sp|P51398|RT29_HUMAN	MRPS29	28S ribosomal protein S29, mitochondrial OS=Homo sapiens GN=DAP3 PE=1 SV=1	99	SPIAPEELALVHNLR	1663.93	3	14	6.1.1.1921.9	5751.48	8821.13	0.311223	7327.28	2280.42	0.237353
4	61.06	sp|P51398|RT29_HUMAN	MRPS29	28S ribosomal protein S29, mitochondrial OS=Homo sapiens GN=DAP3 PE=1 SV=1	99	KPALELLHYLK	1323.79	2	12	18.1.1.1793.21	3426.62	2778.64	0.310597	711.79	221.08	0.236989
4	61.06	sp|P51398|RT29_HUMAN	MRPS29	28S ribosomal protein S29, mitochondrial OS=Homo sapiens GN=DAP3 PE=1 SV=1	93.46	FDQPLEASTWLK	1439.74	2	7	2.1.1.2553.8	2713.91	675.997	0.310189	802.93	249.06	0.236751
4	61.06	sp|P51398|RT29_HUMAN	MRPS29	28S ribosomal protein S29, mitochondrial OS=Homo sapiens GN=DAP3 PE=1 SV=1	99	NDWHGGAIVSALSQTGSLFKPR	2340.2	4	12	18.1.1.2262.9	26681.4	2588.32	0.310024	9505.26	2946.86	0.236655
4	61.06	sp|P51398|RT29_HUMAN	MRPS29	28S ribosomal protein S29, mitochondrial OS=Homo sapiens GN=DAP3 PE=1 SV=1	99	NDWHGGAIVSALSQTGSLFKPR	2341.18	4	15	14.1.1.2525.15	11578.6	4744.01	0.308042	5558.56	1712.27	0.235499
4	61.06	sp|P51398|RT29_HUMAN	MRPS29	28S ribosomal protein S29, mitochondrial OS=Homo sapiens GN=DAP3 PE=1 SV=1	99	KPALELLHYLK	1335.83	2	11	18.1.1.1795.20	961.63	3113.01	0.307453	1559.72	479.54	0.235154
4	61.06	sp|P51398|RT29_HUMAN	MRPS29	28S ribosomal protein S29, mitochondrial OS=Homo sapiens GN=DAP3 PE=1 SV=1	99	SIAAHLDNQVPVESPR	1731.89	3	17	13.1.1.1581.16	20823.5	12847.2	0.307381	14048.6	4318.28	0.235112
4	61.06	sp|P51398|RT29_HUMAN	MRPS29	28S ribosomal protein S29, mitochondrial OS=Homo sapiens GN=DAP3 PE=1 SV=1	99	NDWHGGAIVSALSQTGSLFKPR	2352.25	5	19	17.1.1.2150.2	6017.88	6455.71	0.306704	17917.5	5495.39	0.234716
4	61.06	sp|P51398|RT29_HUMAN	MRPS29	28S ribosomal protein S29, mitochondrial OS=Homo sapiens GN=DAP3 PE=1 SV=1	99	FDQPLEASTWLK	1439.74	2	12	2.1.1.2543.9	2713.91	1756.93	0.306662	7175.56	2200.47	0.234691
4	61.06	sp|P51398|RT29_HUMAN	MRPS29	28S ribosomal protein S29, mitochondrial OS=Homo sapiens GN=DAP3 PE=1 SV=1	96.81	HGDQHEGQHYNISPQDLETVFPHGLPPR	3210.56	6	19	16.1.1.1640.13	6922.22	32740	0.306459	9227.13	2827.74	0.234572
4	61.06	sp|P51398|RT29_HUMAN	MRPS29	28S ribosomal protein S29, mitochondrial OS=Homo sapiens GN=DAP3 PE=1 SV=1	97.8	EGFDALDPFIPILVSNYNPK	2248.14	3	19	13.1.1.2916.2	1635.18	7844.01	0.305952	433.5	132.63	0.234275
4	61.06	sp|P51398|RT29_HUMAN	MRPS29	28S ribosomal protein S29, mitochondrial OS=Homo sapiens GN=DAP3 PE=1 SV=1	99	NDWHGGAIVSALSQTGSLFKPR	2340.2	4	18	16.1.1.1984.10	28237.8	6151.17	0.304488	13492.1	4108.18	0.233416
4	61.06	sp|P51398|RT29_HUMAN	MRPS29	28S ribosomal protein S29, mitochondrial OS=Homo sapiens GN=DAP3 PE=1 SV=1	99	NDWHGGAIVSALSQTGSLFKPR	2341.18	4	19	14.1.1.2515.8	11578.6	20885.4	0.303724	6501.86	1974.77	0.232966
4	61.06	sp|P51398|RT29_HUMAN	MRPS29	28S ribosomal protein S29, mitochondrial OS=Homo sapiens GN=DAP3 PE=1 SV=1	98.81	REDKSPIAPEELALVHNLR	2186.19	5	18	9.1.1.1814.4	21579.6	32165.4	0.303306	9024.74	2737.26	0.232721
4	61.06	sp|P51398|RT29_HUMAN	MRPS29	28S ribosomal protein S29, mitochondrial OS=Homo sapiens GN=DAP3 PE=1 SV=1	99	SPIAPEELALVHNLR	1663.93	3	15	6.1.1.1920.6	5751.48	9511.23	0.302851	8822.55	2671.92	0.232453
4	61.06	sp|P51398|RT29_HUMAN	MRPS29	28S ribosomal protein S29, mitochondrial OS=Homo sapiens GN=DAP3 PE=1 SV=1	99	KPALELLHYLK	1323.79	3	17	19.1.1.1936.6	11242.1	7886.58	0.299153	5711.96	1708.75	0.230268
4	61.06	sp|P51398|RT29_HUMAN	MRPS29	28S ribosomal protein S29, mitochondrial OS=Homo sapiens GN=DAP3 PE=1 SV=1	98.35	NATDAVGIVLK	1105.64	2	11	12.1.1.1626.5	2318.99	5090.05	0.299046	2611.04	780.82	0.230204
4	61.06	sp|P51398|RT29_HUMAN	MRPS29	28S ribosomal protein S29, mitochondrial OS=Homo sapiens GN=DAP3 PE=1 SV=1	99	ELLFLSNANPSLLER	1715.91	2	14	2.1.1.3084.7	2296.01	1142.82	0.29824	1119.77	333.96	0.229726
4	61.06	sp|P51398|RT29_HUMAN	MRPS29	28S ribosomal protein S29, mitochondrial OS=Homo sapiens GN=DAP3 PE=1 SV=1	99	KPALELLHYLK	1335.83	2	13	18.1.1.1796.21	961.63	3231.97	0.297927	1784.73	531.72	0.229541
4	61.06	sp|P51398|RT29_HUMAN	MRPS29	28S ribosomal protein S29, mitochondrial OS=Homo sapiens GN=DAP3 PE=1 SV=1	98.51	SPIAPEELALVHNLRK	1798.05	3	11	15.1.1.2219.15	1807.72	6775.99	0.297531	2489.89	740.82	0.229306
4	61.06	sp|P51398|RT29_HUMAN	MRPS29	28S ribosomal protein S29, mitochondrial OS=Homo sapiens GN=DAP3 PE=1 SV=1	99	REDKSPIAPEELALVHNLR	2186.18	4	16	9.1.1.1792.13	15693.7	14107.1	0.297444	6775.9	2015.45	0.229254
4	61.06	sp|P51398|RT29_HUMAN	MRPS29	28S ribosomal protein S29, mitochondrial OS=Homo sapiens GN=DAP3 PE=1 SV=1	96.43	APTEEGKKELLFLSNANPSLLER	2573.42	4	12	6.1.1.1965.15	1126.95	8119.98	0.297279	3549.8	1055.28	0.229156
4	61.06	sp|P51398|RT29_HUMAN	MRPS29	28S ribosomal protein S29, mitochondrial OS=Homo sapiens GN=DAP3 PE=1 SV=1	94.49	KAYLPQELLGK	1270.77	3	13	5.1.1.1607.3	21711.9	11899.5	0.296501	53625.3	15900	0.228693
4	61.06	sp|P51398|RT29_HUMAN	MRPS29	28S ribosomal protein S29, mitochondrial OS=Homo sapiens GN=DAP3 PE=1 SV=1	99	SPIAPEELALVHNLR	1657.92	3	18	6.1.1.1927.4	17967.6	10518.9	0.295283	2828.1	835.09	0.227968
4	61.06	sp|P51398|RT29_HUMAN	MRPS29	28S ribosomal protein S29, mitochondrial OS=Homo sapiens GN=DAP3 PE=1 SV=1	95.89	SPIAPEELALVHNLRK	1786.01	4	17	15.1.1.2217.3	19506.1	42748.3	0.294814	15415.3	4544.66	0.227688
4	61.06	sp|P51398|RT29_HUMAN	MRPS29	28S ribosomal protein S29, mitochondrial OS=Homo sapiens GN=DAP3 PE=1 SV=1	99	DWHGGAIVSALSQTGSLFKPR	2226.16	4	19	19.1.1.2413.11	8928.01	15598.4	0.293054	8041.35	2356.55	0.226637
4	61.06	sp|P51398|RT29_HUMAN	MRPS29	28S ribosomal protein S29, mitochondrial OS=Homo sapiens GN=DAP3 PE=1 SV=1	99	FDQPLEASTWLK	1433.72	2	14	2.1.1.2547.7	8182.9	2833.34	0.290944	3356.21	976.47	0.225373
4	61.06	sp|P51398|RT29_HUMAN	MRPS29	28S ribosomal protein S29, mitochondrial OS=Homo sapiens GN=DAP3 PE=1 SV=1	95.25	NDWHGGAIVSALSQTGSLFKPR	2352.23	5	9	18.1.1.2255.4	1025.83	2257.88	0.29052	3427.41	995.73	0.225118
4	61.06	sp|P51398|RT29_HUMAN	MRPS29	28S ribosomal protein S29, mitochondrial OS=Homo sapiens GN=DAP3 PE=1 SV=1	99	HGDQHEGQHYNISPQDLETVFPHGLPPR	3204.53	6	21	16.1.1.1655.13	23130.1	61177.6	0.290222	18892.5	5483.02	0.22494
4	61.06	sp|P51398|RT29_HUMAN	MRPS29	28S ribosomal protein S29, mitochondrial OS=Homo sapiens GN=DAP3 PE=1 SV=1	99	SPIAPEELALVHNLR	1663.93	3	14	6.1.1.1928.7	5751.48	5984.96	0.288751	2517.95	727.06	0.224055
4	61.06	sp|P51398|RT29_HUMAN	MRPS29	28S ribosomal protein S29, mitochondrial OS=Homo sapiens GN=DAP3 PE=1 SV=1	99	SPIAPEELALVHNLR	1663.93	3	17	6.1.1.1924.10	5751.48	8974.83	0.288519	4040.49	1165.76	0.223915
4	61.06	sp|P51398|RT29_HUMAN	MRPS29	28S ribosomal protein S29, mitochondrial OS=Homo sapiens GN=DAP3 PE=1 SV=1	92.88	KAYLPQELLGK	1258.73	3	10	6.1.1.1620.5	12719.7	5271.16	0.287835	3016.97	868.39	0.223503
4	61.06	sp|P51398|RT29_HUMAN	MRPS29	28S ribosomal protein S29, mitochondrial OS=Homo sapiens GN=DAP3 PE=1 SV=1	99	REDKSPIAPEELALVHNLR	2204.25	4	14	9.1.1.1823.12	4521.53	3511.55	0.287191	2094.04	601.39	0.223115
4	61.06	sp|P51398|RT29_HUMAN	MRPS29	28S ribosomal protein S29, mitochondrial OS=Homo sapiens GN=DAP3 PE=1 SV=1	99	HGDQHEGQHYNISPQDLETVFPHGLPPR	3204.53	6	16	16.1.1.1713.10	15485.1	5723.43	0.287041	5843.72	1677.39	0.223024
4	61.06	sp|P51398|RT29_HUMAN	MRPS29	28S ribosomal protein S29, mitochondrial OS=Homo sapiens GN=DAP3 PE=1 SV=1	99	ELLFLSNANPSLLER	1714.93	3	15	13.1.1.2358.9	8328.85	11859.7	0.285811	5687.47	1625.54	0.222281
4	61.06	sp|P51398|RT29_HUMAN	MRPS29	28S ribosomal protein S29, mitochondrial OS=Homo sapiens GN=DAP3 PE=1 SV=1	98.73	KAYLPQELLGK	1258.73	2	14	5.1.1.1600.17	26044.8	10431.9	0.285605	19532.5	5578.59	0.222156
4	61.06	sp|P51398|RT29_HUMAN	MRPS29	28S ribosomal protein S29, mitochondrial OS=Homo sapiens GN=DAP3 PE=1 SV=1	99	REDKSPIAPEELALVHNLR	2186.19	5	18	9.1.1.1812.3	21579.6	16469.5	0.28509	11145.7	3177.52	0.221845
4	61.06	sp|P51398|RT29_HUMAN	MRPS29	28S ribosomal protein S29, mitochondrial OS=Homo sapiens GN=DAP3 PE=1 SV=1	99	NDWHGGAIVSALSQTGSLFKPR	2341.18	4	16	14.1.1.2499.8	3906.94	8011.16	0.282247	1478.14	417.2	0.220119
4	61.06	sp|P51398|RT29_HUMAN	MRPS29	28S ribosomal protein S29, mitochondrial OS=Homo sapiens GN=DAP3 PE=1 SV=1	99	SIAAHLDNQVPVESPR	1737.91	2	15	13.1.1.1571.21	557.78	374.736	0.282165	1498.59	422.85	0.220069
4	61.06	sp|P51398|RT29_HUMAN	MRPS29	28S ribosomal protein S29, mitochondrial OS=Homo sapiens GN=DAP3 PE=1 SV=1	98.08	KAYLPQELLGK	1258.73	3	11	16.1.1.1437.2	1595.06	5953.77	0.281928	621.86	175.32	0.219925
4	61.06	sp|P51398|RT29_HUMAN	MRPS29	28S ribosomal protein S29, mitochondrial OS=Homo sapiens GN=DAP3 PE=1 SV=1	99	KAYLPQELLGK	1258.73	2	19	5.1.1.1610.14	26044.8	10817.6	0.281353	10369.2	2917.39	0.219575
4	61.06	sp|P51398|RT29_HUMAN	MRPS29	28S ribosomal protein S29, mitochondrial OS=Homo sapiens GN=DAP3 PE=1 SV=1	99	REDKSPIAPEELALVHNLR	2204.25	5	17	9.1.1.1795.6	4995.44	24742.2	0.281283	17280.3	4860.66	0.219532
4	61.06	sp|P51398|RT29_HUMAN	MRPS29	28S ribosomal protein S29, mitochondrial OS=Homo sapiens GN=DAP3 PE=1 SV=1	92.58	HGDQHEGQHYNISPQDLETVFPHGLPPR	3204.53	6	17	16.1.1.1650.14	23130.1	23387.6	0.280416	22994	6447.89	0.219004
4	61.06	sp|P51398|RT29_HUMAN	MRPS29	28S ribosomal protein S29, mitochondrial OS=Homo sapiens GN=DAP3 PE=1 SV=1	99	REDKSPIAPEELALVHNLR	2204.26	5	15	9.1.1.1799.6	5549.83	7332.46	0.279189	15958.9	4455.56	0.218255
4	61.06	sp|P51398|RT29_HUMAN	MRPS29	28S ribosomal protein S29, mitochondrial OS=Homo sapiens GN=DAP3 PE=1 SV=1	98.65	EDKSPIAPEELALVHNLRK	2158.18	4	13	7.1.1.1710.12	12789.2	7832	0.276515	5945.94	1644.14	0.216617
4	61.06	sp|P51398|RT29_HUMAN	MRPS29	28S ribosomal protein S29, mitochondrial OS=Homo sapiens GN=DAP3 PE=1 SV=1	99	KAYLPQELLGK	1258.73	3	14	5.1.1.1623.3	67005	5768.7	0.27595	5111.98	1410.65	0.21627
4	61.06	sp|P51398|RT29_HUMAN	MRPS29	28S ribosomal protein S29, mitochondrial OS=Homo sapiens GN=DAP3 PE=1 SV=1	99	NDWHGGAIVSALSQTGSLFKPR	2353.22	4	15	14.1.1.2522.10	3338.87	7176.61	0.274945	9253.61	2544.23	0.215652
4	61.06	sp|P51398|RT29_HUMAN	MRPS29	28S ribosomal protein S29, mitochondrial OS=Homo sapiens GN=DAP3 PE=1 SV=1	99	KPALELLHYLK	1335.83	2	16	18.1.1.1798.21	961.63	3688.1	0.271738	2284.55	620.8	0.213675
4	61.06	sp|P51398|RT29_HUMAN	MRPS29	28S ribosomal protein S29, mitochondrial OS=Homo sapiens GN=DAP3 PE=1 SV=1	99	REDKSPIAPEELALVHNLR	2204.24	4	18	9.1.1.1794.13	4239.17	8236.68	0.2717	14060.8	3820.31	0.213651
4	61.06	sp|P51398|RT29_HUMAN	MRPS29	28S ribosomal protein S29, mitochondrial OS=Homo sapiens GN=DAP3 PE=1 SV=1	99	NATDAVGIVLK	1100.61	2	15	11.1.1.2300.2	161.03	5580.23	0.271634	160.51	43.6	0.21361
4	61.06	sp|P51398|RT29_HUMAN	MRPS29	28S ribosomal protein S29, mitochondrial OS=Homo sapiens GN=DAP3 PE=1 SV=1	99	KAYLPQELLGK	1270.76	2	13	6.1.1.1607.16	993	3214.26	0.271191	3268.76	886.46	0.213336
4	61.06	sp|P51398|RT29_HUMAN	MRPS29	28S ribosomal protein S29, mitochondrial OS=Homo sapiens GN=DAP3 PE=1 SV=1	99	REDKSPIAPEELALVHNLR	2186.18	4	15	9.1.1.1801.14	15593.3	7742.68	0.270738	14816.5	4011.38	0.213056
4	61.06	sp|P51398|RT29_HUMAN	MRPS29	28S ribosomal protein S29, mitochondrial OS=Homo sapiens GN=DAP3 PE=1 SV=1	99	KAYLPQELLGK	1270.77	2	18	5.1.1.1604.18	7063.12	9892.5	0.268416	25255.3	6778.93	0.211615
4	61.06	sp|P51398|RT29_HUMAN	MRPS29	28S ribosomal protein S29, mitochondrial OS=Homo sapiens GN=DAP3 PE=1 SV=1	99	REDKSPIAPEELALVHNLRK	2314.28	4	13	15.1.1.2109.15	8088.32	7506.48	0.268296	4837.94	1298	0.211541
4	61.06	sp|P51398|RT29_HUMAN	MRPS29	28S ribosomal protein S29, mitochondrial OS=Homo sapiens GN=DAP3 PE=1 SV=1	99	KAYLPQELLGK	1258.73	3	14	6.1.1.1614.2	12719.7	12518.1	0.267525	7923.59	2119.76	0.211061
4	61.06	sp|P51398|RT29_HUMAN	MRPS29	28S ribosomal protein S29, mitochondrial OS=Homo sapiens GN=DAP3 PE=1 SV=1	99	ELLFLSNANPSLLER	1720.94	2	13	13.1.1.2362.19	1260.94	7569.83	0.266793	1351.31	360.52	0.210605
4	61.06	sp|P51398|RT29_HUMAN	MRPS29	28S ribosomal protein S29, mitochondrial OS=Homo sapiens GN=DAP3 PE=1 SV=1	99	KPALELLHYLK	1335.83	2	16	18.1.1.1800.17	961.63	4246.2	0.266742	2758.17	735.72	0.210573
4	61.06	sp|P51398|RT29_HUMAN	MRPS29	28S ribosomal protein S29, mitochondrial OS=Homo sapiens GN=DAP3 PE=1 SV=1	95.36	REDKSPIAPEELALVHNLR	2186.19	5	20	9.1.1.1811.2	21579.6	33687.5	0.265929	14131.9	3758.07	0.210066
4	61.06	sp|P51398|RT29_HUMAN	MRPS29	28S ribosomal protein S29, mitochondrial OS=Homo sapiens GN=DAP3 PE=1 SV=1	99	KAYLPQELLGK	1258.72	2	17	6.1.1.1616.12	4004.31	5167.84	0.262666	1779.03	467.29	0.208025
4	61.06	sp|P51398|RT29_HUMAN	MRPS29	28S ribosomal protein S29, mitochondrial OS=Homo sapiens GN=DAP3 PE=1 SV=1	99	REDKSPIAPEELALVHNLR	2186.19	5	19	9.1.1.1808.5	21579.6	32242.9	0.261083	21222	5540.71	0.207031
4	61.06	sp|P51398|RT29_HUMAN	MRPS29	28S ribosomal protein S29, mitochondrial OS=Homo sapiens GN=DAP3 PE=1 SV=1	99	NDWHGGAIVSALSQTGSLFKPR	2353.23	4	18	8.1.1.2372.3	360.38	5028.28	0.259824	628.04	163.18	0.206238
4	61.06	sp|P51398|RT29_HUMAN	MRPS29	28S ribosomal protein S29, mitochondrial OS=Homo sapiens GN=DAP3 PE=1 SV=1	94.09	REDKSPIAPEELALVHNLR	2186.19	5	18	9.1.1.1810.3	21579.6	41958.9	0.257932	17899	4616.73	0.205044
4	61.06	sp|P51398|RT29_HUMAN	MRPS29	28S ribosomal protein S29, mitochondrial OS=Homo sapiens GN=DAP3 PE=1 SV=1	99	EGFDALDPFIPILVSNYNPK	2255.15	3	13	2.1.1.3789.5	364.08	554.303	0.2571	767.99	197.45	0.204518
4	61.06	sp|P51398|RT29_HUMAN	MRPS29	28S ribosomal protein S29, mitochondrial OS=Homo sapiens GN=DAP3 PE=1 SV=1	99	KPALELLHYLK	1335.83	2	18	18.1.1.1799.17	961.63	3716.37	0.256914	2479.58	637.04	0.204401
4	61.06	sp|P51398|RT29_HUMAN	MRPS29	28S ribosomal protein S29, mitochondrial OS=Homo sapiens GN=DAP3 PE=1 SV=1	99	REDKSPIAPEELALVHNLR	2204.25	4	21	9.1.1.1807.12	4521.53	14977.4	0.256541	17405.4	4465.2	0.204164
4	61.06	sp|P51398|RT29_HUMAN	MRPS29	28S ribosomal protein S29, mitochondrial OS=Homo sapiens GN=DAP3 PE=1 SV=1	99	REDKSPIAPEELALVHNLRK	2314.28	5	16	16.1.1.1415.7	2316.11	12798.7	0.254601	2143.08	545.63	0.202934
4	61.06	sp|P51398|RT29_HUMAN	MRPS29	28S ribosomal protein S29, mitochondrial OS=Homo sapiens GN=DAP3 PE=1 SV=1	99	KAYLPQELLGK	1258.72	3	13	7.1.1.1593.3	4280.83	2258.08	0.254298	1134.34	288.46	0.202741
4	61.06	sp|P51398|RT29_HUMAN	MRPS29	28S ribosomal protein S29, mitochondrial OS=Homo sapiens GN=DAP3 PE=1 SV=1	99	REDKSPIAPEELALVHNLR	2186.19	4	21	9.1.1.1806.5	17584.7	21913.7	0.253575	17325.1	4393.21	0.202281
4	61.06	sp|P51398|RT29_HUMAN	MRPS29	28S ribosomal protein S29, mitochondrial OS=Homo sapiens GN=DAP3 PE=1 SV=1	99	EGFDALDPFIPILVSNYNPK	2249.13	3	18	2.1.1.3780.2	1109.14	1067.19	0.253089	543.05	137.44	0.201972
4	61.06	sp|P51398|RT29_HUMAN	MRPS29	28S ribosomal protein S29, mitochondrial OS=Homo sapiens GN=DAP3 PE=1 SV=1	97.52	REDKSPIAPEELALVHNLR	2204.24	4	11	9.1.1.1798.7	4239.17	4756.17	0.252298	13226.6	3337.04	0.201468
4	61.06	sp|P51398|RT29_HUMAN	MRPS29	28S ribosomal protein S29, mitochondrial OS=Homo sapiens GN=DAP3 PE=1 SV=1	91.84	TTLKREDKSPIAPEELALVHNLRK	2757.56	6	12	17.1.1.1532.7	5027.41	9790.47	0.250564	3509.64	879.39	0.200361
4	61.06	sp|P51398|RT29_HUMAN	MRPS29	28S ribosomal protein S29, mitochondrial OS=Homo sapiens GN=DAP3 PE=1 SV=1	99	EDKSPIAPEELALVHNLRK	2176.24	5	15	7.1.1.1707.4	6436.28	10169.3	0.246515	19869.8	4898.22	0.197763
4	61.06	sp|P51398|RT29_HUMAN	MRPS29	28S ribosomal protein S29, mitochondrial OS=Homo sapiens GN=DAP3 PE=1 SV=1	99	APTEEGKKELLFLSNANPSLLER	2555.37	4	19	6.1.1.1971.12	3609.06	12103	0.243409	1560.54	379.85	0.19576
4	61.06	sp|P51398|RT29_HUMAN	MRPS29	28S ribosomal protein S29, mitochondrial OS=Homo sapiens GN=DAP3 PE=1 SV=1	99	EDKSPIAPEELALVHNLRK	2176.24	5	14	7.1.1.1706.5	6436.28	11289.7	0.242857	21365.9	5188.86	0.195402
4	61.06	sp|P51398|RT29_HUMAN	MRPS29	28S ribosomal protein S29, mitochondrial OS=Homo sapiens GN=DAP3 PE=1 SV=1	99	FDQPLEASTWLK	1439.74	2	10	2.1.1.2536.9	2713.91	1324.68	0.242842	4389.48	1065.95	0.195392
4	61.06	sp|P51398|RT29_HUMAN	MRPS29	28S ribosomal protein S29, mitochondrial OS=Homo sapiens GN=DAP3 PE=1 SV=1	99	EGFDALDPFIPILVSNYNPK	2255.15	3	15	2.1.1.3780.3	364.08	528.359	0.242265	608.92	147.52	0.195019
4	61.06	sp|P51398|RT29_HUMAN	MRPS29	28S ribosomal protein S29, mitochondrial OS=Homo sapiens GN=DAP3 PE=1 SV=1	93.94	KAYLPQELLGK	1270.77	3	8	5.1.1.1627.3	21711.9	2094.03	0.239768	2520.9	604.43	0.193397
4	61.06	sp|P51398|RT29_HUMAN	MRPS29	28S ribosomal protein S29, mitochondrial OS=Homo sapiens GN=DAP3 PE=1 SV=1	98.35	REDKSPIAPEELALVHNLRK	2314.28	4	12	15.1.1.2119.13	8088.32	7112.3	0.238854	1041.14	248.68	0.192802
4	61.06	sp|P51398|RT29_HUMAN	MRPS29	28S ribosomal protein S29, mitochondrial OS=Homo sapiens GN=DAP3 PE=1 SV=1	99	APTEEGKKELLFLSNANPSLLER	2573.42	3	12	5.1.1.1931.21	341.54	2799.24	0.237424	1407.82	334.25	0.191869
4	61.06	sp|P51398|RT29_HUMAN	MRPS29	28S ribosomal protein S29, mitochondrial OS=Homo sapiens GN=DAP3 PE=1 SV=1	97.89	MMKNDWHGGAIVSALSQTGSLFKPR	2731.38	5	16	17.1.1.2152.3	8557.46	9421.57	0.235006	6219.88	1461.71	0.190287
4	61.06	sp|P51398|RT29_HUMAN	MRPS29	28S ribosomal protein S29, mitochondrial OS=Homo sapiens GN=DAP3 PE=1 SV=1	90.34	EDKSPIAPEELALVHNLRK	2158.18	4	14	7.1.1.1709.8	12789.2	15123.8	0.233909	7864.99	1839.69	0.189567
4	61.06	sp|P51398|RT29_HUMAN	MRPS29	28S ribosomal protein S29, mitochondrial OS=Homo sapiens GN=DAP3 PE=1 SV=1	97.13	SQTGSLFKPR	1119.6	2	9	17.1.1.2155.4	3483.32	1770.58	0.233091	2938.9	685.03	0.18903
4	61.06	sp|P51398|RT29_HUMAN	MRPS29	28S ribosomal protein S29, mitochondrial OS=Homo sapiens GN=DAP3 PE=1 SV=1	99	ELLFLSNANPSLLER	1720.94	2	15	13.1.1.2349.20	1260.94	9067.86	0.227295	1627.75	369.98	0.1852
4	61.06	sp|P51398|RT29_HUMAN	MRPS29	28S ribosomal protein S29, mitochondrial OS=Homo sapiens GN=DAP3 PE=1 SV=1	99	KPALELLHYLK	1323.79	2	19	18.1.1.1806.9	3426.62	7647.74	0.227098	2249.95	510.96	0.185069
4	61.06	sp|P51398|RT29_HUMAN	MRPS29	28S ribosomal protein S29, mitochondrial OS=Homo sapiens GN=DAP3 PE=1 SV=1	99	EGFDALDPFIPILVSNYNPK	2249.13	3	19	2.1.1.3787.5	1109.14	1537.53	0.225472	1022.83	230.62	0.183988
4	61.06	sp|P51398|RT29_HUMAN	MRPS29	28S ribosomal protein S29, mitochondrial OS=Homo sapiens GN=DAP3 PE=1 SV=1	96.9	EDKSPIAPEELALVHNLRK	2158.19	5	10	7.1.1.1693.3	24081.5	3809.93	0.222124	1500.11	333.21	0.181752
4	61.06	sp|P51398|RT29_HUMAN	MRPS29	28S ribosomal protein S29, mitochondrial OS=Homo sapiens GN=DAP3 PE=1 SV=1	99	APTEEGKKELLFLSNANPSLLER	2573.42	3	15	5.1.1.1932.20	341.54	3694.1	0.217723	1213.79	264.27	0.178795
4	61.06	sp|P51398|RT29_HUMAN	MRPS29	28S ribosomal protein S29, mitochondrial OS=Homo sapiens GN=DAP3 PE=1 SV=1	99	FDQPLEASTWLK	1433.72	2	9	2.1.1.2533.7	8182.9	905.013	0.204381	660.14	134.92	0.169698
4	61.06	sp|P51398|RT29_HUMAN	MRPS29	28S ribosomal protein S29, mitochondrial OS=Homo sapiens GN=DAP3 PE=1 SV=1	99	NDWHGGAIVSALSQTGSLFKPR	2340.2	5	10	18.1.1.2249.2	3499.08	750.045	0.202303	402.12	81.35	0.168263
4	61.06	sp|P51398|RT29_HUMAN	MRPS29	28S ribosomal protein S29, mitochondrial OS=Homo sapiens GN=DAP3 PE=1 SV=1	99	SIAAHLDNQVPVESPR	1731.89	2	12	13.1.1.1568.21	1850.39	414.947	0.201299	435.72	87.71	0.167568
4	61.06	sp|P51398|RT29_HUMAN	MRPS29	28S ribosomal protein S29, mitochondrial OS=Homo sapiens GN=DAP3 PE=1 SV=1	99	ELLFLSNANPSLLER	1714.92	3	10	12.1.1.2284.2	1607.02	2626.93	0.145091	265.42	38.51	0.126707
4	61.06	sp|P51398|RT29_HUMAN	MRPS29	28S ribosomal protein S29, mitochondrial OS=Homo sapiens GN=DAP3 PE=1 SV=1	99	FDQPLEASTWLK	1433.72	3	12	2.1.1.2539.3	798.68	1133.57	0.137784	796.03	109.68	0.121098
4	61.06	sp|P51398|RT29_HUMAN	MRPS29	28S ribosomal protein S29, mitochondrial OS=Homo sapiens GN=DAP3 PE=1 SV=1	95.75	REDKSPIAPEELALVHNLR	2186.19	3	10	9.1.1.1802.19	2623.55	3164.44	0.0972666	2345.41	228.13	0.0886444
4	25.82	sp|Q92665|RT31_HUMAN	MRPS31	28S ribosomal protein S31, mitochondrial OS=Homo sapiens GN=MRPS31 PE=1 SV=3	99	RLNIFDMMAVTK	1453.74	3	11	7.1.1.1830.4	5682.83	2590.58	1.15862	949.94	1100.62	0.536741
4	25.82	sp|Q92665|RT31_HUMAN	MRPS31	28S ribosomal protein S31, mitochondrial OS=Homo sapiens GN=MRPS31 PE=1 SV=3	99	HFMELVTCGLSK	1420.69	3	10	6.1.1.1828.4	911.21	3282.08	0.502592	549.87	276.36	0.334483
4	25.82	sp|Q92665|RT31_HUMAN	MRPS31	28S ribosomal protein S31, mitochondrial OS=Homo sapiens GN=MRPS31 PE=1 SV=3	99	GMKVELSTVNVR	1331.73	3	11	5.1.1.1427.6	18879.7	3785.93	0.458116	879.69	403	0.314183
4	25.82	sp|Q92665|RT31_HUMAN	MRPS31	28S ribosomal protein S31, mitochondrial OS=Homo sapiens GN=MRPS31 PE=1 SV=3	99	HFMELVTCGLSK	1420.68	3	14	6.1.1.1814.4	4902.89	7177.51	0.188868	1755.3	331.52	0.158864
4	25.82	sp|Q92665|RT31_HUMAN	MRPS31	28S ribosomal protein S31, mitochondrial OS=Homo sapiens GN=MRPS31 PE=1 SV=3	99	HFMELVTCGLSK	1420.68	3	14	6.1.1.1801.4	4902.89	14286.2	0.179843	4890.38	879.5	0.15243
4	25.82	sp|Q92665|RT31_HUMAN	MRPS31	28S ribosomal protein S31, mitochondrial OS=Homo sapiens GN=MRPS31 PE=1 SV=3	99	HFMELVTCGLSK	1426.7	3	12	14.1.1.2021.7	813.37	6833.71	0.17493	2717.03	475.29	0.148885
4	25.82	sp|Q92665|RT31_HUMAN	MRPS31	28S ribosomal protein S31, mitochondrial OS=Homo sapiens GN=MRPS31 PE=1 SV=3	99	SLEATLGR	845.46	2	9	12.1.1.1263.4	4269.88	3514.48	0.171251	4211.54	721.23	0.146212
4	46.58	sp|Q92665|RT31_HUMAN	MRPS31	28S ribosomal protein S31, mitochondrial OS=Homo sapiens GN=MRPS31 PE=1 SV=3	99	ISFSNIISDMK	1259.65	2	8	8.1.1.7872.6	696.05	483.23	0.160999	3400.26	547.44	0.138673
4	46.58	sp|Q92665|RT31_HUMAN	MRPS31	28S ribosomal protein S31, mitochondrial OS=Homo sapiens GN=MRPS31 PE=1 SV=3	99	IEPLSPELVAAASAVADSLPFDK	2345.24	3	13	7.1.1.9052.2	154.21	224.891	0.156653	960.21	150.42	0.135437
4	25.82	sp|Q92665|RT31_HUMAN	MRPS31	28S ribosomal protein S31, mitochondrial OS=Homo sapiens GN=MRPS31 PE=1 SV=3	99	RLNIFDMMAVTK	1437.75	3	14	17.1.1.2111.3	48545.6	4107.52	0.156046	2703.82	421.92	0.134982
4	25.82	sp|Q92665|RT31_HUMAN	MRPS31	28S ribosomal protein S31, mitochondrial OS=Homo sapiens GN=MRPS31 PE=1 SV=3	99	HFMELVTCGLSK	1426.71	3	10	6.1.1.1799.3	890.1	3203.16	0.153986	4001.46	616.17	0.133439
4	25.82	sp|Q92665|RT31_HUMAN	MRPS31	28S ribosomal protein S31, mitochondrial OS=Homo sapiens GN=MRPS31 PE=1 SV=3	99	RLNIFDMMAVTK	1437.75	3	14	17.1.1.2085.3	48545.6	6947.54	0.150395	9305.98	1399.57	0.130733
4	25.82	sp|Q92665|RT31_HUMAN	MRPS31	28S ribosomal protein S31, mitochondrial OS=Homo sapiens GN=MRPS31 PE=1 SV=3	99	RLNIFDMMAVTK	1437.75	3	16	9.1.1.2209.2	3232.65	5580.99	0.150236	545.61	81.97	0.130613
4	25.82	sp|Q92665|RT31_HUMAN	MRPS31	28S ribosomal protein S31, mitochondrial OS=Homo sapiens GN=MRPS31 PE=1 SV=3	99	RLNIFDMMAVTK	1449.78	3	15	17.1.1.2086.6	7000.71	3684.16	0.146227	20910.7	3057.7	0.127572
4	25.82	sp|Q92665|RT31_HUMAN	MRPS31	28S ribosomal protein S31, mitochondrial OS=Homo sapiens GN=MRPS31 PE=1 SV=3	99	IEPLSPELVAAASAVADSLPFDK	2345.24	3	19	4.1.1.9679.2	424.52	815.658	0.143197	2768.85	396.49	0.12526
4	25.82	sp|Q92665|RT31_HUMAN	MRPS31	28S ribosomal protein S31, mitochondrial OS=Homo sapiens GN=MRPS31 PE=1 SV=3	99	RLNIFDMMAVTK	1437.75	3	16	17.1.1.2098.5	48545.6	17132.7	0.137593	16761.8	2306.31	0.120951
4	25.82	sp|Q92665|RT31_HUMAN	MRPS31	28S ribosomal protein S31, mitochondrial OS=Homo sapiens GN=MRPS31 PE=1 SV=3	99	RLNIFDMMAVTK	1437.75	3	16	9.1.1.2222.2	3232.65	12864.5	0.134998	880.53	118.87	0.118941
4	25.82	sp|Q92665|RT31_HUMAN	MRPS31	28S ribosomal protein S31, mitochondrial OS=Homo sapiens GN=MRPS31 PE=1 SV=3	99	KRIEPLSPELVAAASAVADSLPFDK	2623.43	4	20	9.1.1.2590.4	1036.75	6646.77	0.132322	363.96	48.16	0.116859
4	25.82	sp|Q92665|RT31_HUMAN	MRPS31	28S ribosomal protein S31, mitochondrial OS=Homo sapiens GN=MRPS31 PE=1 SV=3	99	RLNIFDMMAVTK	1449.79	3	15	9.1.1.2210.2	400.54	2469.54	0.128025	1251.71	160.25	0.113495
4	25.82	sp|Q92665|RT31_HUMAN	MRPS31	28S ribosomal protein S31, mitochondrial OS=Homo sapiens GN=MRPS31 PE=1 SV=3	99	RLNIFDMMAVTK	1437.74	3	16	8.1.1.2170.2	1453.16	8875.02	0.117714	735.34	86.56	0.105317
4	25.82	sp|Q92665|RT31_HUMAN	MRPS31	28S ribosomal protein S31, mitochondrial OS=Homo sapiens GN=MRPS31 PE=1 SV=3	99	IEPLSPELVAAASAVADSLPFDK	2345.24	3	19	4.1.1.9687.2	424.1	1223.58	0.0978798	3462.31	338.89	0.0891534
4	25.82	sp|Q92665|RT31_HUMAN	MRPS31	28S ribosomal protein S31, mitochondrial OS=Homo sapiens GN=MRPS31 PE=1 SV=3	99	IEPLSPELVAAASAVADSLPFDK	2339.23	3	21	4.1.1.9692.2	3617.07	3938.17	0.070843	3286.28	232.81	0.0661563
4	25.82	sp|Q92665|RT31_HUMAN	MRPS31	28S ribosomal protein S31, mitochondrial OS=Homo sapiens GN=MRPS31 PE=1 SV=3	99	IEPLSPELVAAASAVADSLPFDK	2339.23	3	22	4.1.1.9676.2	3617.07	3020.1	0.0518587	1717.36	89.06	0.0493019
4	16.98	sp|Q9Y291|RT33_HUMAN	MRPS33	28S ribosomal protein S33, mitochondrial OS=Homo sapiens GN=MRPS33 PE=1 SV=1	93.25	SSLSEYAFR	1100.51	2	7	10.1.1.8279.17	429.68	475.565	0.826686	310.42	256.62	0.452561
4	16.98	sp|Q9Y291|RT33_HUMAN	MRPS33	28S ribosomal protein S33, mitochondrial OS=Homo sapiens GN=MRPS33 PE=1 SV=1	94.49	LFGEVTRPTNSK	1347.71	3	9	3.1.1.7140.3	781.74	385.733	0.188437	298.88	56.32	0.158559
4	46.23	sp|Q9Y291|RT33_HUMAN	MRPS33	28S ribosomal protein S33, mitochondrial OS=Homo sapiens GN=MRPS33 PE=1 SV=1	99	LFSELPLAK	1016.59	2	15	2.1.1.2222.3	13828.1	11298.8	0.150773	12297.2	1854.09	0.131019
4	46.23	sp|Q9Y291|RT33_HUMAN	MRPS33	28S ribosomal protein S33, mitochondrial OS=Homo sapiens GN=MRPS33 PE=1 SV=1	97.19	LFSELPLAK	1022.61	2	9	2.1.1.2218.2	2082.27	1830.45	0.145711	13531.3	1971.67	0.12718
4	46.23	sp|Q9Y291|RT33_HUMAN	MRPS33	28S ribosomal protein S33, mitochondrial OS=Homo sapiens GN=MRPS33 PE=1 SV=1	99	LFSELPLAK	1022.61	2	9	2.1.1.2225.4	2082.27	1266.85	0.133176	8755.72	1166.05	0.117524
4	46.23	sp|Q9Y291|RT33_HUMAN	MRPS33	28S ribosomal protein S33, mitochondrial OS=Homo sapiens GN=MRPS33 PE=1 SV=1	99	LFSELPLAK	1016.59	2	14	2.1.1.2215.2	13828.1	7759.98	0.129791	8278.05	1074.42	0.114881
4	46.23	sp|Q9Y291|RT33_HUMAN	MRPS33	28S ribosomal protein S33, mitochondrial OS=Homo sapiens GN=MRPS33 PE=1 SV=1	99	LFSELPLAK	1016.59	2	9	2.1.1.2236.4	13828.1	1188.03	0.129543	996.12	129.04	0.114686
4	46.23	sp|Q9Y291|RT33_HUMAN	MRPS33	28S ribosomal protein S33, mitochondrial OS=Homo sapiens GN=MRPS33 PE=1 SV=1	99	LFSELPLAK	1016.59	2	12	2.1.1.2229.3	13828.1	3519.81	0.122997	3776.76	464.53	0.109526
4	47.25	sp|P82930|RT34_HUMAN	MRPS34	28S ribosomal protein S34, mitochondrial OS=Homo sapiens GN=MRPS34 PE=1 SV=2	99	GKTESEAR	876.428	2	8	12.1.1.547.13	1352.31	2310.5	0.434382	1215.59	528.03	0.302835
4	54.59	sp|P82930|RT34_HUMAN	MRPS34	28S ribosomal protein S34, mitochondrial OS=Homo sapiens GN=MRPS34 PE=1 SV=2	99	AWGILTFK	934.526	2	9	7.1.1.8176.2	7683.41	276.107	0.401857	322.03	129.41	0.28666
4	54.59	sp|P82930|RT34_HUMAN	MRPS34	28S ribosomal protein S34, mitochondrial OS=Homo sapiens GN=MRPS34 PE=1 SV=2	99	AWGILTFK	934.526	2	7	6.1.1.8192.2	1910.71	174.877	0.322387	338.63	109.17	0.243792
4	47.25	sp|P82930|RT34_HUMAN	MRPS34	28S ribosomal protein S34, mitochondrial OS=Homo sapiens GN=MRPS34 PE=1 SV=2	99	LLQLLGR	811.526	2	9	4.1.1.7061.2	352.5	784.053	0.306482	292.35	89.6	0.234586
4	47.25	sp|P82930|RT34_HUMAN	MRPS34	28S ribosomal protein S34, mitochondrial OS=Homo sapiens GN=MRPS34 PE=1 SV=2	97.59	KSWLWQHDEPCYWR	1989.9	4	10	18.1.1.1871.14	15288.5	2947.93	0.299802	1576.84	472.74	0.230652
4	47.25	sp|P82930|RT34_HUMAN	MRPS34	28S ribosomal protein S34, mitochondrial OS=Homo sapiens GN=MRPS34 PE=1 SV=2	95.85	LPLFGLGR	871.524	2	7	15.1.1.2460.4	6167.08	2180.96	0.29802	1434.57	427.53	0.229596
4	47.25	sp|P82930|RT34_HUMAN	MRPS34	28S ribosomal protein S34, mitochondrial OS=Homo sapiens GN=MRPS34 PE=1 SV=2	99	EIEHVMYHDWR	1513.67	3	11	5.1.1.1388.9	10592.6	5860.13	0.296592	3971.78	1178	0.228748
4	47.25	sp|P82930|RT34_HUMAN	MRPS34	28S ribosomal protein S34, mitochondrial OS=Homo sapiens GN=MRPS34 PE=1 SV=2	98.19	SWLWQHDEPCYWR	1861.79	3	10	19.1.1.2182.15	4821.14	7975.55	0.29392	1468.36	431.58	0.227155
4	47.25	sp|P82930|RT34_HUMAN	MRPS34	28S ribosomal protein S34, mitochondrial OS=Homo sapiens GN=MRPS34 PE=1 SV=2	99	AWGILTFK	934.526	2	10	7.1.1.2031.2	18464.9	2811.34	0.292089	1583.25	462.45	0.22606
4	47.25	sp|P82930|RT34_HUMAN	MRPS34	28S ribosomal protein S34, mitochondrial OS=Homo sapiens GN=MRPS34 PE=1 SV=2	99	EIEHVMYHDWR	1513.68	3	12	14.1.1.1689.5	2598.74	4064.49	0.290969	2400.91	698.59	0.225388
4	47.25	sp|P82930|RT34_HUMAN	MRPS34	28S ribosomal protein S34, mitochondrial OS=Homo sapiens GN=MRPS34 PE=1 SV=2	94.84	AWGILTFK	934.523	2	8	6.1.1.2107.2	2591.12	2428.17	0.287051	386.9	111.06	0.22303
4	47.25	sp|P82930|RT34_HUMAN	MRPS34	28S ribosomal protein S34, mitochondrial OS=Homo sapiens GN=MRPS34 PE=1 SV=2	98.41	LPLFGLGR	877.546	2	9	7.1.1.1950.3	4392.09	5729.13	0.275582	7879.97	2171.58	0.216044
4	47.25	sp|P82930|RT34_HUMAN	MRPS34	28S ribosomal protein S34, mitochondrial OS=Homo sapiens GN=MRPS34 PE=1 SV=2	99	AWGILTFK	934.523	2	10	17.1.1.2035.2	77566.4	4797.62	0.274896	14906.7	4097.79	0.215622
4	47.25	sp|P82930|RT34_HUMAN	MRPS34	28S ribosomal protein S34, mitochondrial OS=Homo sapiens GN=MRPS34 PE=1 SV=2	90.03	SWLWQHDEPCYWR	1867.82	3	9	19.1.1.2178.18	4535.44	5546.99	0.274557	3399.58	933.38	0.215414
4	47.25	sp|P82930|RT34_HUMAN	MRPS34	28S ribosomal protein S34, mitochondrial OS=Homo sapiens GN=MRPS34 PE=1 SV=2	92.54	LPLFGLGR	877.543	2	9	6.1.1.2001.3	11474.9	13541.3	0.269966	42362.3	11436.4	0.212577
4	47.25	sp|P82930|RT34_HUMAN	MRPS34	28S ribosomal protein S34, mitochondrial OS=Homo sapiens GN=MRPS34 PE=1 SV=2	99	LPLFGLGR	871.526	2	10	7.1.1.1949.3	19979.5	4800.36	0.268458	3509.53	942.16	0.211641
4	54.59	sp|P82930|RT34_HUMAN	MRPS34	28S ribosomal protein S34, mitochondrial OS=Homo sapiens GN=MRPS34 PE=1 SV=2	90.94	DSQLYAVDYETLTRPFSGR	2217.08	3	8	7.1.1.8174.14	6979.71	1138.13	0.259847	2186.79	568.23	0.206253
4	47.25	sp|P82930|RT34_HUMAN	MRPS34	28S ribosomal protein S34, mitochondrial OS=Homo sapiens GN=MRPS34 PE=1 SV=2	99	LPLFGLGR	871.525	2	10	14.1.1.2188.2	2680.35	5712.38	0.252089	448.69	113.11	0.201335
4	47.25	sp|P82930|RT34_HUMAN	MRPS34	28S ribosomal protein S34, mitochondrial OS=Homo sapiens GN=MRPS34 PE=1 SV=2	90.69	SWLWQHDEPCYWR	1867.82	3	9	8.1.1.2040.12	4205.36	7568.03	0.249611	8541.08	2131.95	0.199751
4	54.59	sp|P82930|RT34_HUMAN	MRPS34	28S ribosomal protein S34, mitochondrial OS=Homo sapiens GN=MRPS34 PE=1 SV=2	99	LPLFGLGR	871.523	2	9	2.1.1.7620.2	6882.44	689.727	0.248561	1464.11	363.92	0.199078
4	47.25	sp|P82930|RT34_HUMAN	MRPS34	28S ribosomal protein S34, mitochondrial OS=Homo sapiens GN=MRPS34 PE=1 SV=2	95.38	LPLFGLGR	877.545	2	8	14.1.1.2189.3	576.45	6139.53	0.247083	955.67	236.13	0.198129
4	47.25	sp|P82930|RT34_HUMAN	MRPS34	28S ribosomal protein S34, mitochondrial OS=Homo sapiens GN=MRPS34 PE=1 SV=2	99	SWLWQHDEPCYWR	1861.8	2	11	8.1.1.2052.19	2347.23	2395.82	0.238138	572.82	136.41	0.192335
4	47.25	sp|P82930|RT34_HUMAN	MRPS34	28S ribosomal protein S34, mitochondrial OS=Homo sapiens GN=MRPS34 PE=1 SV=2	99	LPLFGLGR	871.524	2	10	15.1.1.2472.2	6167.08	3400.28	0.234039	2838.12	664.23	0.189653
4	54.59	sp|P82930|RT34_HUMAN	MRPS34	28S ribosomal protein S34, mitochondrial OS=Homo sapiens GN=MRPS34 PE=1 SV=2	99	LLQLLGR	811.525	2	8	5.1.1.8029.2	483.5	211.525	0.226274	273.12	61.8	0.184522
4	47.25	sp|P82930|RT34_HUMAN	MRPS34	28S ribosomal protein S34, mitochondrial OS=Homo sapiens GN=MRPS34 PE=1 SV=2	99	VRPDYTAQNLDHGK	1624.84	4	14	5.1.1.1084.3	3427.92	4545.69	0.225581	11586	2613.59	0.184061
4	47.25	sp|P82930|RT34_HUMAN	MRPS34	28S ribosomal protein S34, mitochondrial OS=Homo sapiens GN=MRPS34 PE=1 SV=2	92.9	AWGILTFK	940.545	2	9	6.1.1.2108.3	583.34	3149.54	0.22518	957.19	215.54	0.183793
4	47.25	sp|P82930|RT34_HUMAN	MRPS34	28S ribosomal protein S34, mitochondrial OS=Homo sapiens GN=MRPS34 PE=1 SV=2	92.21	VRPDYTAQNLDHGK	1624.84	3	6	5.1.1.1095.17	1671.12	958.647	0.223364	2082.34	465.12	0.182582
4	47.25	sp|P82930|RT34_HUMAN	MRPS34	28S ribosomal protein S34, mitochondrial OS=Homo sapiens GN=MRPS34 PE=1 SV=2	96.99	AWGILTFK	940.543	2	10	17.1.1.2046.3	19711.3	5508.23	0.223109	27275.3	6085.38	0.182411
4	47.25	sp|P82930|RT34_HUMAN	MRPS34	28S ribosomal protein S34, mitochondrial OS=Homo sapiens GN=MRPS34 PE=1 SV=2	98.6	VRPDYTAQNLDHGK	1612.8	3	8	5.1.1.1103.11	8385.18	1264.17	0.22067	593.6	130.99	0.180778
4	54.59	sp|P82930|RT34_HUMAN	MRPS34	28S ribosomal protein S34, mitochondrial OS=Homo sapiens GN=MRPS34 PE=1 SV=2	99	DSQLYAVDYETLTRPFSGR	2229.13	3	10	7.1.1.8167.13	1541.54	2438.26	0.219334	6856.31	1503.82	0.17988
4	54.59	sp|P82930|RT34_HUMAN	MRPS34	28S ribosomal protein S34, mitochondrial OS=Homo sapiens GN=MRPS34 PE=1 SV=2	99	AWGILTFK	934.526	2	10	7.1.1.8183.2	7683.41	3605.38	0.215804	7087.69	1529.55	0.177499
4	54.59	sp|P82930|RT34_HUMAN	MRPS34	28S ribosomal protein S34, mitochondrial OS=Homo sapiens GN=MRPS34 PE=1 SV=2	97.53	DSQLYAVDYETLTRPFSGR	2217.08	3	11	7.1.1.8166.15	6979.71	4628.71	0.215099	6241.04	1342.44	0.177022
4	54.59	sp|P82930|RT34_HUMAN	MRPS34	28S ribosomal protein S34, mitochondrial OS=Homo sapiens GN=MRPS34 PE=1 SV=2	95.39	AWGILTFK	940.547	2	6	7.1.1.8178.3	1545.39	291.653	0.215067	1245.66	267.9	0.177
4	47.25	sp|P82930|RT34_HUMAN	MRPS34	28S ribosomal protein S34, mitochondrial OS=Homo sapiens GN=MRPS34 PE=1 SV=2	99	IRMEPWDYPAKQEDKGR	2118.04	5	12	7.1.1.1347.4	3068.16	4552.05	0.213271	1329.72	283.59	0.175781
4	47.25	sp|P82930|RT34_HUMAN	MRPS34	28S ribosomal protein S34, mitochondrial OS=Homo sapiens GN=MRPS34 PE=1 SV=2	99	LPLFGLGR	871.528	2	11	6.1.1.2021.2	44991.7	16206.8	0.211848	4947.83	1048.19	0.174814
4	54.59	sp|P82930|RT34_HUMAN	MRPS34	28S ribosomal protein S34, mitochondrial OS=Homo sapiens GN=MRPS34 PE=1 SV=2	92.09	AMIIAER	808.452	2	6	8.1.1.7091.3	933.18	780.654	0.210395	2303.24	484.59	0.173823
4	47.25	sp|P82930|RT34_HUMAN	MRPS34	28S ribosomal protein S34, mitochondrial OS=Homo sapiens GN=MRPS34 PE=1 SV=2	95.63	LPLFGLGR	871.528	2	11	6.1.1.2008.3	44991.7	93031.5	0.210392	31709.3	6671.38	0.173821
4	47.25	sp|P82930|RT34_HUMAN	MRPS34	28S ribosomal protein S34, mitochondrial OS=Homo sapiens GN=MRPS34 PE=1 SV=2	99	LPLFGLGR	877.543	2	11	6.1.1.2009.4	11474.9	24146.8	0.209489	29789.8	6240.64	0.173205
4	54.59	sp|P82930|RT34_HUMAN	MRPS34	28S ribosomal protein S34, mitochondrial OS=Homo sapiens GN=MRPS34 PE=1 SV=2	99	VRPDYTAQNLDHGK	1612.79	4	15	4.1.1.6916.2	1138.09	1032.51	0.205554	582.96	119.83	0.170506
4	47.25	sp|P82930|RT34_HUMAN	MRPS34	28S ribosomal protein S34, mitochondrial OS=Homo sapiens GN=MRPS34 PE=1 SV=2	99	LPLFGLGR	871.525	2	10	14.1.1.2201.2	2680.35	9107.47	0.204138	925.16	188.86	0.16953
4	54.59	sp|P82930|RT34_HUMAN	MRPS34	28S ribosomal protein S34, mitochondrial OS=Homo sapiens GN=MRPS34 PE=1 SV=2	99	LPLFGLGR	871.523	2	12	2.1.1.7627.2	6882.44	3408.12	0.203525	5526.88	1124.86	0.169108
4	54.59	sp|P82930|RT34_HUMAN	MRPS34	28S ribosomal protein S34, mitochondrial OS=Homo sapiens GN=MRPS34 PE=1 SV=2	99	VRPDYTAQNLDHGK	1612.79	4	17	4.1.1.6924.2	1138.09	982.479	0.203509	322.64	65.66	0.169096
4	54.59	sp|P82930|RT34_HUMAN	MRPS34	28S ribosomal protein S34, mitochondrial OS=Homo sapiens GN=MRPS34 PE=1 SV=2	99	VRPDYTAQNLDHGK	1624.84	4	13	4.1.1.6919.2	218.25	455.07	0.203437	1069.03	217.48	0.169046
4	54.59	sp|P82930|RT34_HUMAN	MRPS34	28S ribosomal protein S34, mitochondrial OS=Homo sapiens GN=MRPS34 PE=1 SV=2	99	AWGILTFK	934.526	2	10	7.1.1.8190.2	7683.41	905.19	0.202152	1790.78	362.01	0.168159
4	54.59	sp|P82930|RT34_HUMAN	MRPS34	28S ribosomal protein S34, mitochondrial OS=Homo sapiens GN=MRPS34 PE=1 SV=2	99	AMIIAER	802.437	2	9	8.1.1.7096.2	4484.9	946.285	0.201147	2652.04	533.45	0.167462
4	54.59	sp|P82930|RT34_HUMAN	MRPS34	28S ribosomal protein S34, mitochondrial OS=Homo sapiens GN=MRPS34 PE=1 SV=2	99	LLQLLGR	811.525	2	9	5.1.1.8036.2	483.5	258.202	0.197841	320.51	63.41	0.165165
4	54.59	sp|P82930|RT34_HUMAN	MRPS34	28S ribosomal protein S34, mitochondrial OS=Homo sapiens GN=MRPS34 PE=1 SV=2	99	AWGILTFK	940.544	2	9	6.1.1.8198.4	418.69	353.029	0.197794	1798.64	355.76	0.165132
4	47.25	sp|P82930|RT34_HUMAN	MRPS34	28S ribosomal protein S34, mitochondrial OS=Homo sapiens GN=MRPS34 PE=1 SV=2	99	IRMEPWDYPAKQEDKGR	2118.04	5	12	7.1.1.1360.3	3068.16	4619.8	0.196782	1240.41	244.09	0.164426
4	54.59	sp|P82930|RT34_HUMAN	MRPS34	28S ribosomal protein S34, mitochondrial OS=Homo sapiens GN=MRPS34 PE=1 SV=2	99	AWGILTFK	934.526	2	10	6.1.1.8199.2	1910.71	1216.09	0.196526	1494.1	293.63	0.164247
4	47.25	sp|P82930|RT34_HUMAN	MRPS34	28S ribosomal protein S34, mitochondrial OS=Homo sapiens GN=MRPS34 PE=1 SV=2	89.61	KSWLWQHDEPCYWR	1989.9	4	16	18.1.1.1858.8	15288.5	16468.7	0.195937	14474.9	2836.16	0.163836
4	54.59	sp|P82930|RT34_HUMAN	MRPS34	28S ribosomal protein S34, mitochondrial OS=Homo sapiens GN=MRPS34 PE=1 SV=2	99	AWGILTFK	940.547	2	10	7.1.1.8185.3	1545.39	984.913	0.194788	7253.48	1412.89	0.163031
4	47.25	sp|P82930|RT34_HUMAN	MRPS34	28S ribosomal protein S34, mitochondrial OS=Homo sapiens GN=MRPS34 PE=1 SV=2	98.82	AWGILTFK	934.523	2	9	6.1.1.2120.2	2591.12	3497.84	0.189361	673.21	127.48	0.159213
4	47.25	sp|P82930|RT34_HUMAN	MRPS34	28S ribosomal protein S34, mitochondrial OS=Homo sapiens GN=MRPS34 PE=1 SV=2	99	VRPDYTAQNLDHGK	1612.8	3	15	5.1.1.1090.14	8385.18	2554.81	0.173293	5191.83	899.71	0.147698
4	47.25	sp|P82930|RT34_HUMAN	MRPS34	28S ribosomal protein S34, mitochondrial OS=Homo sapiens GN=MRPS34 PE=1 SV=2	99	LPLFGLGR	871.526	2	11	7.1.1.1962.2	19979.5	11308.8	0.171623	8424.59	1445.85	0.146483
4	47.25	sp|P82930|RT34_HUMAN	MRPS34	28S ribosomal protein S34, mitochondrial OS=Homo sapiens GN=MRPS34 PE=1 SV=2	99	SWLWQHDEPCYWR	1867.82	2	10	8.1.1.2045.20	528.48	1794.68	0.167825	1948.93	327.08	0.143708
4	47.25	sp|P82930|RT34_HUMAN	MRPS34	28S ribosomal protein S34, mitochondrial OS=Homo sapiens GN=MRPS34 PE=1 SV=2	95.43	LPLFGLGR	877.543	2	8	6.1.1.2024.2	11474.9	3971.22	0.160667	3051.34	490.25	0.138427
4	47.25	sp|P82930|RT34_HUMAN	MRPS34	28S ribosomal protein S34, mitochondrial OS=Homo sapiens GN=MRPS34 PE=1 SV=2	99	SWLWQHDEPCYWR	1861.8	2	9	8.1.1.2039.21	2347.23	1655.9	0.142462	683.62	97.39	0.124698
4	47.25	sp|P82930|RT34_HUMAN	MRPS34	28S ribosomal protein S34, mitochondrial OS=Homo sapiens GN=MRPS34 PE=1 SV=2	97.51	SWLWQHDEPCYWR	1861.8	3	9	8.1.1.2061.10	17112.8	3212.34	0.125334	1256.72	157.51	0.111375
4	54.59	sp|P82930|RT34_HUMAN	MRPS34	28S ribosomal protein S34, mitochondrial OS=Homo sapiens GN=MRPS34 PE=1 SV=2	99	LPLFGLGR	871.523	2	6	2.1.1.7634.2	6882.44	311.817	0.123553	481.25	59.46	0.109967
4	47.25	sp|P82930|RT34_HUMAN	MRPS34	28S ribosomal protein S34, mitochondrial OS=Homo sapiens GN=MRPS34 PE=1 SV=2	93.36	SWLWQHDEPCYWR	1861.8	3	12	9.1.1.2077.3	9598.8	3282.01	0.118514	1582.01	187.49	0.105956
4	47.25	sp|P82930|RT34_HUMAN	MRPS34	28S ribosomal protein S34, mitochondrial OS=Homo sapiens GN=MRPS34 PE=1 SV=2	99	IRMEPWDYPAK	1416.72	3	11	5.1.1.1568.6	1476.28	4148.93	0.0594702	17834	1060.59	0.056132
4	47.68	sp|P82673|RT35_HUMAN	MRPS35	28S ribosomal protein S35, mitochondrial OS=Homo sapiens GN=MRPS35 PE=1 SV=1	95.43	IPNFLHLTPVAIK	1461.87	3	10	17.1.1.2023.8	105186	2812.74	0.720599	1353.93	975.64	0.418807
4	47.68	sp|P82673|RT35_HUMAN	MRPS35	28S ribosomal protein S35, mitochondrial OS=Homo sapiens GN=MRPS35 PE=1 SV=1	99	HFPIEIDSTDYVSSGPSVR	2111.03	3	15	13.1.1.1958.12	1439.99	7250.13	0.575967	612.17	352.59	0.365469
4	47.68	sp|P82673|RT35_HUMAN	MRPS35	28S ribosomal protein S35, mitochondrial OS=Homo sapiens GN=MRPS35 PE=1 SV=1	98.64	HFPIEIDSTDYVSSGPSVR	2111.03	3	14	13.1.1.1959.13	1439.99	8560.12	0.575959	544.83	313.8	0.365466
4	47.68	sp|P82673|RT35_HUMAN	MRPS35	28S ribosomal protein S35, mitochondrial OS=Homo sapiens GN=MRPS35 PE=1 SV=1	99	IPNFLHLTPVAIKK	1589.97	2	16	18.1.1.1910.21	429.11	5917.65	0.574696	324.38	186.42	0.364957
4	47.68	sp|P82673|RT35_HUMAN	MRPS35	28S ribosomal protein S35, mitochondrial OS=Homo sapiens GN=MRPS35 PE=1 SV=1	99	IPNFLHLTPVAIKK	1589.97	2	18	18.1.1.1909.21	429.11	6479.51	0.55835	350.64	195.78	0.358296
4	47.68	sp|P82673|RT35_HUMAN	MRPS35	28S ribosomal protein S35, mitochondrial OS=Homo sapiens GN=MRPS35 PE=1 SV=1	99	HFPIEIDSTDYVSSGPSVR	2105	3	20	13.1.1.1944.15	2802.13	14591.4	0.555214	1695.6	941.42	0.357001
4	47.68	sp|P82673|RT35_HUMAN	MRPS35	28S ribosomal protein S35, mitochondrial OS=Homo sapiens GN=MRPS35 PE=1 SV=1	99	HFPIEIDSTDYVSSGPSVR	2105	3	14	13.1.1.1969.19	2802.13	5618.46	0.549021	159.32	87.47	0.354431
4	47.68	sp|P82673|RT35_HUMAN	MRPS35	28S ribosomal protein S35, mitochondrial OS=Homo sapiens GN=MRPS35 PE=1 SV=1	99	NILETLLQMK	1201.67	2	10	5.1.1.2566.3	8037.77	2171.06	0.548289	794.49	435.61	0.354126
4	22.91	sp|P82673|RT35_HUMAN	MRPS35	28S ribosomal protein S35, mitochondrial OS=Homo sapiens GN=MRPS35 PE=1 SV=1	96.55	EGNLELLK	914.509	2	8	9.1.1.8644.5	2605.63	442.455	0.536724	633.64	340.09	0.349265
4	47.68	sp|P82673|RT35_HUMAN	MRPS35	28S ribosomal protein S35, mitochondrial OS=Homo sapiens GN=MRPS35 PE=1 SV=1	98.8	NILETLLQMK	1207.69	2	10	5.1.1.2567.3	3890.3	3827.48	0.530394	1394.68	739.73	0.346574
4	47.68	sp|P82673|RT35_HUMAN	MRPS35	28S ribosomal protein S35, mitochondrial OS=Homo sapiens GN=MRPS35 PE=1 SV=1	99	HFPIEIDSTDYVSSGPSVR	2111.03	2	10	13.1.1.1947.20	297.64	1436.24	0.523075	481.48	251.85	0.343433
4	47.68	sp|P82673|RT35_HUMAN	MRPS35	28S ribosomal protein S35, mitochondrial OS=Homo sapiens GN=MRPS35 PE=1 SV=1	97.32	TTDVLTIK	889.512	2	8	12.1.1.1368.6	4087.07	1890.17	0.519387	2004.65	1041.19	0.34184
4	47.68	sp|P82673|RT35_HUMAN	MRPS35	28S ribosomal protein S35, mitochondrial OS=Homo sapiens GN=MRPS35 PE=1 SV=1	98.83	NILETLLQMK	1207.69	2	10	6.1.1.2608.5	251.1	2582.68	0.50879	445.96	226.9	0.337217
4	47.68	sp|P82673|RT35_HUMAN	MRPS35	28S ribosomal protein S35, mitochondrial OS=Homo sapiens GN=MRPS35 PE=1 SV=1	90.24	IPNFLHLTPVAIK	1461.87	3	16	16.1.1.1878.7	32882.6	19507.1	0.507956	12978.4	6592.44	0.336851
4	22.91	sp|P82673|RT35_HUMAN	MRPS35	28S ribosomal protein S35, mitochondrial OS=Homo sapiens GN=MRPS35 PE=1 SV=1	99	EGNLELLK	914.509	2	7	9.1.1.8636.4	2605.63	653.258	0.507276	764.12	387.62	0.336552
4	22.91	sp|P82673|RT35_HUMAN	MRPS35	28S ribosomal protein S35, mitochondrial OS=Homo sapiens GN=MRPS35 PE=1 SV=1	99	HFPIEIDSTDYVSSGPSVR	2111.03	3	13	3.1.1.7638.5	445.05	375.635	0.503101	222.5	111.94	0.334709
4	47.68	sp|P82673|RT35_HUMAN	MRPS35	28S ribosomal protein S35, mitochondrial OS=Homo sapiens GN=MRPS35 PE=1 SV=1	99	TTDVLTIK	889.512	2	10	12.1.1.1369.3	4087.07	2274.89	0.499275	2751.65	1373.83	0.333011
4	47.68	sp|P82673|RT35_HUMAN	MRPS35	28S ribosomal protein S35, mitochondrial OS=Homo sapiens GN=MRPS35 PE=1 SV=1	96.37	MGYPVKK	821.444	2	7	5.1.1.986.3	1352.65	1072.44	0.498349	790.51	393.95	0.332599
4	47.68	sp|P82673|RT35_HUMAN	MRPS35	28S ribosomal protein S35, mitochondrial OS=Homo sapiens GN=MRPS35 PE=1 SV=1	99	SVVSLKNEEENENSISQYK	2197.04	3	17	2.1.1.1577.11	1130.51	2396.27	0.496362	1113.28	552.59	0.331713
4	47.68	sp|P82673|RT35_HUMAN	MRPS35	28S ribosomal protein S35, mitochondrial OS=Homo sapiens GN=MRPS35 PE=1 SV=1	99	NILETLLQMK	1207.69	2	10	14.1.1.2752.10	22833.3	4960.57	0.494762	9144.13	4524.17	0.330997
4	22.91	sp|P82673|RT35_HUMAN	MRPS35	28S ribosomal protein S35, mitochondrial OS=Homo sapiens GN=MRPS35 PE=1 SV=1	97.94	EGNLELLK	920.526	2	7	9.1.1.8643.7	1151.9	612.705	0.485595	928.47	450.86	0.326869
4	47.68	sp|P82673|RT35_HUMAN	MRPS35	28S ribosomal protein S35, mitochondrial OS=Homo sapiens GN=MRPS35 PE=1 SV=1	99	HFPIEIDSTDYVSSGPSVR	2105	3	17	13.1.1.1953.14	2802.13	11428.4	0.476332	1279.17	609.31	0.322646
4	47.68	sp|P82673|RT35_HUMAN	MRPS35	28S ribosomal protein S35, mitochondrial OS=Homo sapiens GN=MRPS35 PE=1 SV=1	99	IPNFLHLTPVAIK	1461.87	3	15	16.1.1.1893.8	32882.6	7725.71	0.473527	9471.87	4485.19	0.321356
4	47.68	sp|P82673|RT35_HUMAN	MRPS35	28S ribosomal protein S35, mitochondrial OS=Homo sapiens GN=MRPS35 PE=1 SV=1	99	IPNFLHLTPVAIK	1467.89	3	19	17.1.1.2035.4	49758.5	30845	0.473109	92477.9	43752.1	0.321163
4	47.68	sp|P82673|RT35_HUMAN	MRPS35	28S ribosomal protein S35, mitochondrial OS=Homo sapiens GN=MRPS35 PE=1 SV=1	99	IPNFLHLTPVAIK	1467.89	3	17	17.1.1.2048.5	49758.5	6679.26	0.471441	15077	7107.94	0.320394
4	22.91	sp|P82673|RT35_HUMAN	MRPS35	28S ribosomal protein S35, mitochondrial OS=Homo sapiens GN=MRPS35 PE=1 SV=1	99	TTDVLTIK	889.51	2	8	9.1.1.8537.3	976.56	342.126	0.468198	951.99	445.72	0.318893
4	22.91	sp|P82673|RT35_HUMAN	MRPS35	28S ribosomal protein S35, mitochondrial OS=Homo sapiens GN=MRPS35 PE=1 SV=1	99	HFPIEIDSTDYVSSGPSVR	2105	3	15	3.1.1.7629.7	817.7	769.162	0.465549	408.7	190.27	0.317662
4	22.91	sp|P82673|RT35_HUMAN	MRPS35	28S ribosomal protein S35, mitochondrial OS=Homo sapiens GN=MRPS35 PE=1 SV=1	99	HFPIEIDSTDYVSSGPSVR	2111.03	3	14	3.1.1.7631.14	445.05	230.93	0.463084	744.53	344.78	0.316512
4	47.68	sp|P82673|RT35_HUMAN	MRPS35	28S ribosomal protein S35, mitochondrial OS=Homo sapiens GN=MRPS35 PE=1 SV=1	92.91	NILETLLQMK	1207.69	2	11	14.1.1.2744.10	22833.3	9622.77	0.461329	28909.5	13336.8	0.315691
4	47.68	sp|P82673|RT35_HUMAN	MRPS35	28S ribosomal protein S35, mitochondrial OS=Homo sapiens GN=MRPS35 PE=1 SV=1	99	IPNFLHLTPVAIKK	1589.97	2	17	18.1.1.1908.21	429.11	5285.1	0.460566	407.26	187.57	0.315334
4	47.68	sp|P82673|RT35_HUMAN	MRPS35	28S ribosomal protein S35, mitochondrial OS=Homo sapiens GN=MRPS35 PE=1 SV=1	99	IPNFLHLTPVAIK	1467.89	3	14	16.1.1.1885.5	14537.8	10560.6	0.458714	31667.2	14526.2	0.314465
4	47.68	sp|P82673|RT35_HUMAN	MRPS35	28S ribosomal protein S35, mitochondrial OS=Homo sapiens GN=MRPS35 PE=1 SV=1	94.42	NILETLLQMK	1207.69	2	13	5.1.1.2580.2	3890.3	10290.6	0.456098	4102.32	1871.06	0.313233
4	47.68	sp|P82673|RT35_HUMAN	MRPS35	28S ribosomal protein S35, mitochondrial OS=Homo sapiens GN=MRPS35 PE=1 SV=1	97.53	IPNFLHLTPVAIK	1467.89	3	10	16.1.1.1897.3	14537.8	3734.84	0.45528	5467.82	2489.39	0.312847
4	47.68	sp|P82673|RT35_HUMAN	MRPS35	28S ribosomal protein S35, mitochondrial OS=Homo sapiens GN=MRPS35 PE=1 SV=1	99	TTDVLTIK	889.51	2	9	11.1.1.1706.2	2350.29	1284.7	0.452164	1362.58	616.11	0.311373
4	47.68	sp|P82673|RT35_HUMAN	MRPS35	28S ribosomal protein S35, mitochondrial OS=Homo sapiens GN=MRPS35 PE=1 SV=1	99	NILETLLQMK	1207.69	2	10	5.1.1.2594.2	3890.3	2043.46	0.445673	491.93	219.24	0.308281
4	47.68	sp|P82673|RT35_HUMAN	MRPS35	28S ribosomal protein S35, mitochondrial OS=Homo sapiens GN=MRPS35 PE=1 SV=1	93.13	IPNFLHLTPVAIK	1461.87	3	11	16.1.1.1890.2	32882.6	5347.06	0.414035	18267.2	7563.25	0.292804
4	47.68	sp|P82673|RT35_HUMAN	MRPS35	28S ribosomal protein S35, mitochondrial OS=Homo sapiens GN=MRPS35 PE=1 SV=1	94.3	TTDVLTIK	895.532	2	8	12.1.1.1379.2	1942.36	1480.06	0.409	2290.88	936.97	0.290277
4	47.68	sp|P82673|RT35_HUMAN	MRPS35	28S ribosomal protein S35, mitochondrial OS=Homo sapiens GN=MRPS35 PE=1 SV=1	98.35	IPNFLHLTPVAIKK	1589.96	3	18	18.1.1.1912.11	13138.9	15572	0.388768	11793.5	4584.92	0.279938
4	22.91	sp|P82673|RT35_HUMAN	MRPS35	28S ribosomal protein S35, mitochondrial OS=Homo sapiens GN=MRPS35 PE=1 SV=1	98.4	NILETLLQMK	1201.67	2	7	7.1.1.8547.4	3708.66	312.017	0.387846	373.06	144.69	0.279459
4	22.91	sp|P82673|RT35_HUMAN	MRPS35	28S ribosomal protein S35, mitochondrial OS=Homo sapiens GN=MRPS35 PE=1 SV=1	99	NILETLLQMK	1207.69	2	12	7.1.1.8554.3	1376.68	865.715	0.373952	3655.28	1366.9	0.272173
4	47.68	sp|P82673|RT35_HUMAN	MRPS35	28S ribosomal protein S35, mitochondrial OS=Homo sapiens GN=MRPS35 PE=1 SV=1	99	STAVYSATPVPTPSLPER	1871.97	3	17	2.1.1.1906.7	1329.1	2198.99	0.30338	1041.27	315.9	0.232764
4	47.68	sp|P82673|RT35_HUMAN	MRPS35	28S ribosomal protein S35, mitochondrial OS=Homo sapiens GN=MRPS35 PE=1 SV=1	99	STAVYSATPVPTPSLPER	1871.97	3	14	2.1.1.1913.9	1257.08	2246.49	0.302091	1101.59	332.78	0.232004
4	47.68	sp|P82673|RT35_HUMAN	MRPS35	28S ribosomal protein S35, mitochondrial OS=Homo sapiens GN=MRPS35 PE=1 SV=1	99	PNFLHLTPVAIKK	1476.88	3	14	18.1.1.1918.4	6362.92	2939.29	0.292482	3459.05	1011.71	0.226295
4	47.68	sp|P82673|RT35_HUMAN	MRPS35	28S ribosomal protein S35, mitochondrial OS=Homo sapiens GN=MRPS35 PE=1 SV=1	99	TTDVLTIK	889.51	2	9	11.1.1.1700.2	2350.29	1444.45	0.27923	2142.18	598.16	0.218279
4	47.68	sp|P82673|RT35_HUMAN	MRPS35	28S ribosomal protein S35, mitochondrial OS=Homo sapiens GN=MRPS35 PE=1 SV=1	99	STAVYSATPVPTPSLPER	1871.97	3	16	2.1.1.1920.8	1257.08	1886.8	0.276444	887.05	245.22	0.216574
4	47.68	sp|P82673|RT35_HUMAN	MRPS35	28S ribosomal protein S35, mitochondrial OS=Homo sapiens GN=MRPS35 PE=1 SV=1	99	IPNFLHLTPVAIKK	1589.97	2	17	18.1.1.1907.21	429.11	6119.7	0.263138	427.19	112.41	0.208321
4	47.68	sp|P82673|RT35_HUMAN	MRPS35	28S ribosomal protein S35, mitochondrial OS=Homo sapiens GN=MRPS35 PE=1 SV=1	98.81	IPNFLHLTPVAIKK	1589.96	3	17	18.1.1.1925.7	13138.9	5090.92	0.259703	3311.01	859.88	0.206162
4	47.68	sp|P82673|RT35_HUMAN	MRPS35	28S ribosomal protein S35, mitochondrial OS=Homo sapiens GN=MRPS35 PE=1 SV=1	97.73	STAVYSATPVPTPSLPER	1871.97	3	9	2.1.1.1899.9	1329.1	1220.73	0.194919	344.04	67.06	0.163123
4	60.19	sp|P82909|RT36_HUMAN	MRPS36	28S ribosomal protein S36, mitochondrial OS=Homo sapiens GN=MRPS36 PE=1 SV=2	99	SAGLPSHSSVISQHSK	1620.82	4	16	3.1.1.6934.2	748.09	277.958	0.42756	182.15	77.88	0.299504
4	60.19	sp|P82909|RT36_HUMAN	MRPS36	28S ribosomal protein S36, mitochondrial OS=Homo sapiens GN=MRPS36 PE=1 SV=2	99	DNPKPNVSEALR	1338.69	3	7	7.1.1.7426.5	1473.32	244.398	0.361497	159.78	57.76	0.265514
4	60.19	sp|P82909|RT36_HUMAN	MRPS36	28S ribosomal protein S36, mitochondrial OS=Homo sapiens GN=MRPS36 PE=1 SV=2	99	SAGLPSHSSVISQHSK	1620.83	4	17	2.1.1.6754.2	539.6	581.169	0.34962	297.58	104.04	0.259051
4	60.19	sp|P82909|RT36_HUMAN	MRPS36	28S ribosomal protein S36, mitochondrial OS=Homo sapiens GN=MRPS36 PE=1 SV=2	99	SAGLPSHSSVISQHSK	1620.82	4	14	3.1.1.6916.2	748.09	286.996	0.312092	240.25	74.98	0.237858
4	69.9	sp|P82909|RT36_HUMAN	MRPS36	28S ribosomal protein S36, mitochondrial OS=Homo sapiens GN=MRPS36 PE=1 SV=2	99	SAGLPSHSSVISQHSK	1620.82	3	10	8.1.1.1053.13	15176.3	841.112	0.291522	615.7	179.49	0.22572
4	60.19	sp|P82909|RT36_HUMAN	MRPS36	28S ribosomal protein S36, mitochondrial OS=Homo sapiens GN=MRPS36 PE=1 SV=2	99	SAGLPSHSSVISQHSK	1626.84	4	14	3.1.1.6920.2	211.69	354.116	0.275148	656.92	180.75	0.215777
4	60.19	sp|P82909|RT36_HUMAN	MRPS36	28S ribosomal protein S36, mitochondrial OS=Homo sapiens GN=MRPS36 PE=1 SV=2	99	SAGLPSHSSVISQHSK	1620.83	4	15	2.1.1.6746.2	539.6	422.93	0.251997	327.94	82.64	0.201276
4	60.19	sp|P82909|RT36_HUMAN	MRPS36	28S ribosomal protein S36, mitochondrial OS=Homo sapiens GN=MRPS36 PE=1 SV=2	99	DNPKPNVSEALR	1338.69	3	7	7.1.1.7412.6	1473.32	317.656	0.249137	243.24	60.6	0.199447
4	60.19	sp|P82909|RT36_HUMAN	MRPS36	28S ribosomal protein S36, mitochondrial OS=Homo sapiens GN=MRPS36 PE=1 SV=2	99	KLVSQEEMEFIQR	1635.83	3	12	6.1.1.7760.11	1595.71	1050.43	0.24796	621.31	154.06	0.198692
4	69.9	sp|P82909|RT36_HUMAN	MRPS36	28S ribosomal protein S36, mitochondrial OS=Homo sapiens GN=MRPS36 PE=1 SV=2	99	SAGLPSHSSVISQHSK	1626.84	4	17	9.1.1.1128.2	5310.06	9320.74	0.229739	23054.9	5296.62	0.186819
4	69.9	sp|P82909|RT36_HUMAN	MRPS36	28S ribosomal protein S36, mitochondrial OS=Homo sapiens GN=MRPS36 PE=1 SV=2	99	SAGLPSHSSVISQHSK	1626.84	4	16	9.1.1.1130.3	5310.06	7175.21	0.220912	21563.5	4763.62	0.18094
4	69.9	sp|P82909|RT36_HUMAN	MRPS36	28S ribosomal protein S36, mitochondrial OS=Homo sapiens GN=MRPS36 PE=1 SV=2	99	SAGLPSHSSVISQHSK	1626.84	4	16	9.1.1.1129.2	5310.06	8181.47	0.220711	23344.3	5152.33	0.180805
4	69.9	sp|P82909|RT36_HUMAN	MRPS36	28S ribosomal protein S36, mitochondrial OS=Homo sapiens GN=MRPS36 PE=1 SV=2	99	SAGLPSHSSVISQHSK	1620.82	4	17	9.1.1.1131.3	23540.3	13359.6	0.210595	19835.5	4177.26	0.17396
4	69.9	sp|P82909|RT36_HUMAN	MRPS36	28S ribosomal protein S36, mitochondrial OS=Homo sapiens GN=MRPS36 PE=1 SV=2	99	SAGLPSHSSVISQHSK	1626.84	4	13	9.1.1.1132.2	5310.06	4624.17	0.205164	17423.6	3574.7	0.170237
4	69.9	sp|P82909|RT36_HUMAN	MRPS36	28S ribosomal protein S36, mitochondrial OS=Homo sapiens GN=MRPS36 PE=1 SV=2	92.64	SAGLPSHSSVISQHSK	1620.82	4	19	8.1.1.1059.2	23317.1	45509.5	0.200851	22994.5	4618.47	0.167257
4	69.9	sp|P82909|RT36_HUMAN	MRPS36	28S ribosomal protein S36, mitochondrial OS=Homo sapiens GN=MRPS36 PE=1 SV=2	99	SAGLPSHSSVISQHSK	1626.84	4	14	9.1.1.1133.2	5310.06	5063.7	0.185309	15353.9	2845.21	0.156338
4	69.9	sp|P82909|RT36_HUMAN	MRPS36	28S ribosomal protein S36, mitochondrial OS=Homo sapiens GN=MRPS36 PE=1 SV=2	98.27	SAGLPSHSSVISQHSK	1626.85	4	9	15.1.1.1627.3	714.7	1004.15	0.182741	2177.73	397.96	0.154506
4	69.9	sp|P82909|RT36_HUMAN	MRPS36	28S ribosomal protein S36, mitochondrial OS=Homo sapiens GN=MRPS36 PE=1 SV=2	99	SAGLPSHSSVISQHSK	1626.85	4	11	15.1.1.1631.2	714.7	1153.87	0.179013	3976.19	711.79	0.151833
4	69.9	sp|P82909|RT36_HUMAN	MRPS36	28S ribosomal protein S36, mitochondrial OS=Homo sapiens GN=MRPS36 PE=1 SV=2	99	SAGLPSHSSVISQHSK	1626.84	4	14	9.1.1.1134.2	5310.06	5461.57	0.177285	13294.8	2356.97	0.150588
4	69.9	sp|P82909|RT36_HUMAN	MRPS36	28S ribosomal protein S36, mitochondrial OS=Homo sapiens GN=MRPS36 PE=1 SV=2	94.89	SAGLPSHSSVISQHSK	1626.84	4	10	9.1.1.1135.2	5310.06	4190.65	0.177242	11799.3	2091.34	0.150557
4	69.9	sp|P82909|RT36_HUMAN	MRPS36	28S ribosomal protein S36, mitochondrial OS=Homo sapiens GN=MRPS36 PE=1 SV=2	99	SAGLPSHSSVISQHSK	1620.82	4	13	8.1.1.1073.3	23317.1	5203.44	0.174302	3025.49	527.35	0.148431
4	69.9	sp|P82909|RT36_HUMAN	MRPS36	28S ribosomal protein S36, mitochondrial OS=Homo sapiens GN=MRPS36 PE=1 SV=2	99	SAGLPSHSSVISQHSK	1620.82	3	12	8.1.1.1066.13	15176.3	5480.39	0.168648	3205.14	540.54	0.14431
4	69.9	sp|P82909|RT36_HUMAN	MRPS36	28S ribosomal protein S36, mitochondrial OS=Homo sapiens GN=MRPS36 PE=1 SV=2	99	SAGLPSHSSVISQHSK	1620.82	4	15	15.1.1.1639.3	4004.15	1877.88	0.16403	1509.6	247.62	0.140916
4	69.9	sp|P82909|RT36_HUMAN	MRPS36	28S ribosomal protein S36, mitochondrial OS=Homo sapiens GN=MRPS36 PE=1 SV=2	99	VVQVVKPHTPLIR	1484.92	3	11	17.1.1.1277.16	21642.5	7946.78	0.162294	4090.98	663.94	0.139632
4	69.9	sp|P82909|RT36_HUMAN	MRPS36	28S ribosomal protein S36, mitochondrial OS=Homo sapiens GN=MRPS36 PE=1 SV=2	99	SAGLPSHSSVISQHSK	1620.82	3	11	9.1.1.1121.16	19151.4	1690.22	0.151623	1886.19	285.99	0.13166
4	69.9	sp|P82909|RT36_HUMAN	MRPS36	28S ribosomal protein S36, mitochondrial OS=Homo sapiens GN=MRPS36 PE=1 SV=2	99	SAGLPSHSSVISQHSK	1620.82	4	11	9.1.1.1144.3	23540.3	3886.63	0.149906	3757.63	563.29	0.130363
4	69.9	sp|P82909|RT36_HUMAN	MRPS36	28S ribosomal protein S36, mitochondrial OS=Homo sapiens GN=MRPS36 PE=1 SV=2	99	SAGLPSHSSVISQHSK	1626.84	3	10	9.1.1.1131.16	2957.53	3272.37	0.147479	12682.8	1870.44	0.128524
4	69.9	sp|P82909|RT36_HUMAN	MRPS36	28S ribosomal protein S36, mitochondrial OS=Homo sapiens GN=MRPS36 PE=1 SV=2	99	SAGLPSHSSVISQHSK	1620.82	4	11	15.1.1.1652.2	4004.15	636.048	0.135703	338.68	45.96	0.119488
4	69.9	sp|P82909|RT36_HUMAN	MRPS36	28S ribosomal protein S36, mitochondrial OS=Homo sapiens GN=MRPS36 PE=1 SV=2	99	VVQVVKPHTPLIR	1496.96	3	12	17.1.1.1280.10	2658.79	5839.11	0.134023	11810.6	1582.9	0.118184
4	60.19	sp|P82909|RT36_HUMAN	MRPS36	28S ribosomal protein S36, mitochondrial OS=Homo sapiens GN=MRPS36 PE=1 SV=2	99	DNPKPNVSEALR	1338.69	3	10	7.1.1.7419.7	1473.32	1444.55	0.132366	1416.98	187.56	0.116893
4	60.19	sp|P82909|RT36_HUMAN	MRPS36	28S ribosomal protein S36, mitochondrial OS=Homo sapiens GN=MRPS36 PE=1 SV=2	92.77	DNPKPNVSEALR	1350.73	3	6	7.1.1.7418.4	212.71	434.59	0.129374	1455.62	188.32	0.114554
4	69.9	sp|P82909|RT36_HUMAN	MRPS36	28S ribosomal protein S36, mitochondrial OS=Homo sapiens GN=MRPS36 PE=1 SV=2	99	SAGLPSHSSVISQHSK	1626.84	2	11	8.1.1.1057.21	694.53	671.822	0.127113	5123	651.2	0.112778
4	69.9	sp|P82909|RT36_HUMAN	MRPS36	28S ribosomal protein S36, mitochondrial OS=Homo sapiens GN=MRPS36 PE=1 SV=2	99	VVQVVKPHTPLIR	1496.96	3	12	17.1.1.1292.13	2658.79	5636.43	0.121135	9242.36	1119.57	0.108046
4	69.9	sp|P82909|RT36_HUMAN	MRPS36	28S ribosomal protein S36, mitochondrial OS=Homo sapiens GN=MRPS36 PE=1 SV=2	98.94	VVQVVKPHTPLIR	1484.92	3	14	17.1.1.1290.14	21642.5	26935.8	0.110732	12722.5	1408.79	0.099693
4	69.9	sp|P82909|RT36_HUMAN	MRPS36	28S ribosomal protein S36, mitochondrial OS=Homo sapiens GN=MRPS36 PE=1 SV=2	99	SAGLPSHSSVISQHSK	1620.82	3	11	15.1.1.1626.16	1246.73	497.208	0.056565	495.89	28.05	0.0535367
4	22.03	sp|Q96BP2|CHCH1_HUMAN	MRPS37	Coiled-coil-helix-coiled-coil-helix domain-containing protein 1 OS=Homo sapiens GN=CHCHD1 PE=1 SV=1	99	EIQGFLDCAAR	1278.6	2	12	12.1.1.1644.7	519.34	5824.42	0.566976	505.03	286.34	0.361828
4	22.03	sp|Q96BP2|CHCH1_HUMAN	MRPS37	Coiled-coil-helix-coiled-coil-helix domain-containing protein 1 OS=Homo sapiens GN=CHCHD1 PE=1 SV=1	99	KPVLKPNKPLILANR	1724.17	3	9	19.1.1.1369.14	563.46	1678.91	0.54423	651.93	354.8	0.352428
4	22.03	sp|Q96BP2|CHCH1_HUMAN	MRPS37	Coiled-coil-helix-coiled-coil-helix domain-containing protein 1 OS=Homo sapiens GN=CHCHD1 PE=1 SV=1	99	KPVLKPNKPLILANR	1700.09	4	16	19.1.1.1369.3	4935.16	6665.77	0.459059	2136.5	980.78	0.314627
4	22.03	sp|Q96BP2|CHCH1_HUMAN	MRPS37	Coiled-coil-helix-coiled-coil-helix domain-containing protein 1 OS=Homo sapiens GN=CHCHD1 PE=1 SV=1	99	KPVLKPNKPLILANR	1724.16	4	12	19.1.1.1370.5	2039.85	6891.48	0.433754	3538.71	1534.93	0.30253
4	7.035	sp|Q9NWT8|AKIP_HUMAN	MRPS38	Aurora kinase A-interacting protein OS=Homo sapiens GN=AURKAIP1 PE=1 SV=1	98.86	EAPEGWQTPK	1141.53	2	7	8.1.1.7072.19	820.74	297.013	0.927617	247.02	229.14	0.481225
4	7.035	sp|Q9NWT8|AKIP_HUMAN	MRPS38	Aurora kinase A-interacting protein OS=Homo sapiens GN=AURKAIP1 PE=1 SV=1	99	AGLKEAPEGWQTPK	1522.82	3	13	5.1.1.7652.6	777.4	963.014	0.665403	1160.26	772.04	0.399545
4	7.035	sp|Q9NWT8|AKIP_HUMAN	MRPS38	Aurora kinase A-interacting protein OS=Homo sapiens GN=AURKAIP1 PE=1 SV=1	97.34	EAPEGWQTPK	1147.56	2	6	8.1.1.7077.14	509.6	583.355	0.652715	722	471.26	0.394935
4	7.035	sp|Q9NWT8|AKIP_HUMAN	MRPS38	Aurora kinase A-interacting protein OS=Homo sapiens GN=AURKAIP1 PE=1 SV=1	99	EAPEGWQTPK	1141.53	2	8	8.1.1.7079.16	820.74	324.362	0.638725	794.27	507.32	0.389769
4	7.035	sp|Q9NWT8|AKIP_HUMAN	MRPS38	Aurora kinase A-interacting protein OS=Homo sapiens GN=AURKAIP1 PE=1 SV=1	99	AGLKEAPEGWQTPK	1510.78	3	12	5.1.1.7649.7	1289.26	298.013	0.572537	411.03	235.33	0.364085
4	7.035	sp|Q9NWT8|AKIP_HUMAN	MRPS38	Aurora kinase A-interacting protein OS=Homo sapiens GN=AURKAIP1 PE=1 SV=1	98.6	AGLKEAPEGWQTPK	1510.78	3	15	5.1.1.7656.3	1289.26	692.439	0.381014	881.62	335.91	0.275895
4	38.75	sp|Q96EY7|PTCD3_HUMAN	MRPS39	Pentatricopeptide repeat domain-containing protein 3, mitochondrial OS=Homo sapiens GN=PTCD3 PE=1 SV=3	99	SDLREEILMLMAR	1575.81	3	9	17.1.1.2431.5	5302.99	1400.83	1.44231	421.02	607.24	0.590551
4	38.75	sp|Q96EY7|PTCD3_HUMAN	MRPS39	Pentatricopeptide repeat domain-containing protein 3, mitochondrial OS=Homo sapiens GN=PTCD3 PE=1 SV=3	99	SDLREEILMLMAR	1575.81	3	11	18.1.1.2505.4	2067.11	1196.57	1.03638	581.85	603.02	0.508933
4	38.75	sp|Q96EY7|PTCD3_HUMAN	MRPS39	Pentatricopeptide repeat domain-containing protein 3, mitochondrial OS=Homo sapiens GN=PTCD3 PE=1 SV=3	99	SELLNELMDSAK	1364.65	2	9	2.1.1.2059.8	337.09	1005.84	0.998828	315.8	315.43	0.499707
4	38.75	sp|Q96EY7|PTCD3_HUMAN	MRPS39	Pentatricopeptide repeat domain-containing protein 3, mitochondrial OS=Homo sapiens GN=PTCD3 PE=1 SV=3	97.06	GHQFGVTWR	1086.53	2	9	17.1.1.1353.17	1790.66	3815.2	0.812346	809.95	657.96	0.448229
4	38.75	sp|Q96EY7|PTCD3_HUMAN	MRPS39	Pentatricopeptide repeat domain-containing protein 3, mitochondrial OS=Homo sapiens GN=PTCD3 PE=1 SV=3	99	SDLREEILMLMAR	1575.81	3	14	18.1.1.2492.6	2067.11	1736.73	0.567969	1100.5	625.05	0.362232
4	38.75	sp|Q96EY7|PTCD3_HUMAN	MRPS39	Pentatricopeptide repeat domain-containing protein 3, mitochondrial OS=Homo sapiens GN=PTCD3 PE=1 SV=3	92.34	SPALQVLR	883.53	2	9	12.1.1.1417.4	3572.09	1756.54	0.56638	1767.17	1000.89	0.361585
4	38.75	sp|Q96EY7|PTCD3_HUMAN	MRPS39	Pentatricopeptide repeat domain-containing protein 3, mitochondrial OS=Homo sapiens GN=PTCD3 PE=1 SV=3	99	SDLREEILMLMAR	1575.81	3	12	17.1.1.2419.5	5302.99	2998.64	0.550381	1763.05	970.35	0.354997
4	38.75	sp|Q96EY7|PTCD3_HUMAN	MRPS39	Pentatricopeptide repeat domain-containing protein 3, mitochondrial OS=Homo sapiens GN=PTCD3 PE=1 SV=3	99	SDLREEILMLMAR	1575.81	3	15	19.1.1.2589.5	1891.64	2738.42	0.50678	1835.63	930.26	0.336333
4	38.75	sp|Q96EY7|PTCD3_HUMAN	MRPS39	Pentatricopeptide repeat domain-containing protein 3, mitochondrial OS=Homo sapiens GN=PTCD3 PE=1 SV=3	99	SDLREEILMLMAR	1591.8	3	12	15.1.1.2898.5	4534.39	5204.78	0.460763	1405.69	647.69	0.315426
4	38.75	sp|Q96EY7|PTCD3_HUMAN	MRPS39	Pentatricopeptide repeat domain-containing protein 3, mitochondrial OS=Homo sapiens GN=PTCD3 PE=1 SV=3	99	SDLREEILMLMAR	1587.85	3	13	16.1.1.2254.4	3803.06	3701.1	0.453241	1666.51	755.33	0.311883
4	38.75	sp|Q96EY7|PTCD3_HUMAN	MRPS39	Pentatricopeptide repeat domain-containing protein 3, mitochondrial OS=Homo sapiens GN=PTCD3 PE=1 SV=3	99	SDLREEILMLMAR	1575.81	3	15	16.1.1.2255.2	16514.5	5146.82	0.447693	1523.23	681.94	0.309246
4	38.75	sp|Q96EY7|PTCD3_HUMAN	MRPS39	Pentatricopeptide repeat domain-containing protein 3, mitochondrial OS=Homo sapiens GN=PTCD3 PE=1 SV=3	99	SDLREEILMLMAR	1575.81	3	12	15.1.1.2932.4	2375.54	2820.75	0.44114	586.73	258.83	0.306105
4	38.75	sp|Q96EY7|PTCD3_HUMAN	MRPS39	Pentatricopeptide repeat domain-containing protein 3, mitochondrial OS=Homo sapiens GN=PTCD3 PE=1 SV=3	99	SPALQVLR	882.526	2	9	12.1.1.1423.4	7196.83	1760.6	0.411933	1191.53	490.83	0.291751
4	38.75	sp|Q96EY7|PTCD3_HUMAN	MRPS39	Pentatricopeptide repeat domain-containing protein 3, mitochondrial OS=Homo sapiens GN=PTCD3 PE=1 SV=3	97.05	SDLREEILMLMAR	1587.86	3	10	18.1.1.2495.8	848.18	3835.84	0.387624	2043.32	792.04	0.279344
4	38.75	sp|Q96EY7|PTCD3_HUMAN	MRPS39	Pentatricopeptide repeat domain-containing protein 3, mitochondrial OS=Homo sapiens GN=PTCD3 PE=1 SV=3	91.68	SDLREEILMLMAR	1591.8	3	10	15.1.1.2886.4	4534.39	3563.26	0.379814	1153.67	438.18	0.275265
4	38.75	sp|Q96EY7|PTCD3_HUMAN	MRPS39	Pentatricopeptide repeat domain-containing protein 3, mitochondrial OS=Homo sapiens GN=PTCD3 PE=1 SV=3	98.6	DLELAYQVHGLLK	1497.81	3	10	13.1.1.2221.3	270.51	2039.02	0.361885	241.9	87.54	0.265724
4	38.75	sp|Q96EY7|PTCD3_HUMAN	MRPS39	Pentatricopeptide repeat domain-containing protein 3, mitochondrial OS=Homo sapiens GN=PTCD3 PE=1 SV=3	99	SDLREEILMLMAR	1575.81	3	13	15.1.1.2919.3	2375.54	3718.95	0.34794	1098.38	382.17	0.258127
4	38.75	sp|Q96EY7|PTCD3_HUMAN	MRPS39	Pentatricopeptide repeat domain-containing protein 3, mitochondrial OS=Homo sapiens GN=PTCD3 PE=1 SV=3	98.29	SDLREEILMLMAR	1587.85	3	10	16.1.1.2230.4	3803.06	2777.23	0.324962	2440.38	793.03	0.245261
4	38.75	sp|Q96EY7|PTCD3_HUMAN	MRPS39	Pentatricopeptide repeat domain-containing protein 3, mitochondrial OS=Homo sapiens GN=PTCD3 PE=1 SV=3	99	AIGIEPSLATYHHIIR	1833	3	12	8.1.1.1962.10	2430.43	5797.61	0.324205	2420.2	784.64	0.24483
4	38.75	sp|Q96EY7|PTCD3_HUMAN	MRPS39	Pentatricopeptide repeat domain-containing protein 3, mitochondrial OS=Homo sapiens GN=PTCD3 PE=1 SV=3	99	SDLREEILMLMAR	1587.84	3	12	15.1.1.2925.3	640.66	2809.64	0.293566	1654.21	485.62	0.226943
4	38.75	sp|Q96EY7|PTCD3_HUMAN	MRPS39	Pentatricopeptide repeat domain-containing protein 3, mitochondrial OS=Homo sapiens GN=PTCD3 PE=1 SV=3	99	TWDKVAVLQALASTVNR	1871.02	3	11	18.1.1.2305.17	9156.78	3001.9	0.291376	1381.72	402.6	0.225632
4	38.75	sp|Q96EY7|PTCD3_HUMAN	MRPS39	Pentatricopeptide repeat domain-containing protein 3, mitochondrial OS=Homo sapiens GN=PTCD3 PE=1 SV=3	93.77	AIGIEPSLATYHHIIR	1789.98	3	12	16.1.1.1488.19	7732.05	12793.8	0.282236	1266.92	357.57	0.220112
4	38.75	sp|Q96EY7|PTCD3_HUMAN	MRPS39	Pentatricopeptide repeat domain-containing protein 3, mitochondrial OS=Homo sapiens GN=PTCD3 PE=1 SV=3	99	SPALQVLR	888.546	2	10	12.1.1.1415.3	1781.27	1939.69	0.275506	4716.6	1299.45	0.215997
4	38.75	sp|Q96EY7|PTCD3_HUMAN	MRPS39	Pentatricopeptide repeat domain-containing protein 3, mitochondrial OS=Homo sapiens GN=PTCD3 PE=1 SV=3	99	AIGIEPSLATYHHIIR	1789.99	4	13	16.1.1.1489.7	21366.3	7049.48	0.26983	7645.93	2063.1	0.212493
4	38.75	sp|Q96EY7|PTCD3_HUMAN	MRPS39	Pentatricopeptide repeat domain-containing protein 3, mitochondrial OS=Homo sapiens GN=PTCD3 PE=1 SV=3	99	AIGIEPSLATYHHIIR	1795.99	4	10	17.1.1.1673.7	1612.67	1936.49	0.267974	1951.68	523	0.21134
4	38.75	sp|Q96EY7|PTCD3_HUMAN	MRPS39	Pentatricopeptide repeat domain-containing protein 3, mitochondrial OS=Homo sapiens GN=PTCD3 PE=1 SV=3	99	SELLNELMDSAK	1348.65	2	12	2.1.1.2661.7	14013.7	899.453	0.260998	855.18	223.2	0.206977
4	38.75	sp|Q96EY7|PTCD3_HUMAN	MRPS39	Pentatricopeptide repeat domain-containing protein 3, mitochondrial OS=Homo sapiens GN=PTCD3 PE=1 SV=3	99	SDLREEILMLMAR	1575.81	3	16	16.1.1.2231.4	16514.5	10260.1	0.252479	4895.3	1235.96	0.201583
4	38.75	sp|Q96EY7|PTCD3_HUMAN	MRPS39	Pentatricopeptide repeat domain-containing protein 3, mitochondrial OS=Homo sapiens GN=PTCD3 PE=1 SV=3	93.54	SDLREEILMLMAR	1603.83	3	10	15.1.1.2888.3	1018.39	3787.13	0.250416	2715.48	680	0.200266
4	38.75	sp|Q96EY7|PTCD3_HUMAN	MRPS39	Pentatricopeptide repeat domain-containing protein 3, mitochondrial OS=Homo sapiens GN=PTCD3 PE=1 SV=3	99	SDLREEILMLMAR	1587.85	2	12	6.1.1.2484.7	231.26	2407.36	0.244399	870.46	212.74	0.1964
4	38.75	sp|Q96EY7|PTCD3_HUMAN	MRPS39	Pentatricopeptide repeat domain-containing protein 3, mitochondrial OS=Homo sapiens GN=PTCD3 PE=1 SV=3	99	SELLNELMDSAK	1349.66	2	12	12.1.1.2028.12	1041.63	8681.45	0.243929	586.81	143.14	0.196096
4	38.75	sp|Q96EY7|PTCD3_HUMAN	MRPS39	Pentatricopeptide repeat domain-containing protein 3, mitochondrial OS=Homo sapiens GN=PTCD3 PE=1 SV=3	99	AIGIEPSLATYHHIIR	1789.99	4	12	16.1.1.1530.8	21366.3	5179.63	0.242355	418.6	101.45	0.195077
4	38.75	sp|Q96EY7|PTCD3_HUMAN	MRPS39	Pentatricopeptide repeat domain-containing protein 3, mitochondrial OS=Homo sapiens GN=PTCD3 PE=1 SV=3	99	SDLREEILMLMAR	1575.81	3	16	16.1.1.2244.5	16514.5	17194.2	0.241708	6788.44	1640.82	0.194658
4	38.75	sp|Q96EY7|PTCD3_HUMAN	MRPS39	Pentatricopeptide repeat domain-containing protein 3, mitochondrial OS=Homo sapiens GN=PTCD3 PE=1 SV=3	99	SPALQVLR	882.526	2	11	12.1.1.1410.6	7196.83	4866.24	0.238633	6316.56	1507.34	0.192658
4	38.75	sp|Q96EY7|PTCD3_HUMAN	MRPS39	Pentatricopeptide repeat domain-containing protein 3, mitochondrial OS=Homo sapiens GN=PTCD3 PE=1 SV=3	99	SDLREEILMLMAR	1575.81	3	16	16.1.1.2243.3	16514.5	19746.9	0.229226	8082.33	1852.68	0.18648
4	38.75	sp|Q96EY7|PTCD3_HUMAN	MRPS39	Pentatricopeptide repeat domain-containing protein 3, mitochondrial OS=Homo sapiens GN=PTCD3 PE=1 SV=3	99	IFSLMPEKNEHSYCTMIR	2255.05	4	14	9.1.1.1833.13	10030.4	10159.7	0.228994	4733.31	1083.9	0.186326
4	38.75	sp|Q96EY7|PTCD3_HUMAN	MRPS39	Pentatricopeptide repeat domain-containing protein 3, mitochondrial OS=Homo sapiens GN=PTCD3 PE=1 SV=3	99	TWDKVAVLQALASTVNR	1871.02	3	18	18.1.1.2321.19	9156.78	6294.85	0.226169	2030.03	459.13	0.184452
4	38.75	sp|Q96EY7|PTCD3_HUMAN	MRPS39	Pentatricopeptide repeat domain-containing protein 3, mitochondrial OS=Homo sapiens GN=PTCD3 PE=1 SV=3	99	AGHQFGVTWR	1157.57	2	12	8.1.1.1415.18	1745.9	2181.46	0.225963	1582.47	357.58	0.184315
4	38.75	sp|Q96EY7|PTCD3_HUMAN	MRPS39	Pentatricopeptide repeat domain-containing protein 3, mitochondrial OS=Homo sapiens GN=PTCD3 PE=1 SV=3	99	SDLREEILMLMAR	1575.81	3	16	7.1.1.2439.2	1108.42	1727.24	0.22406	218.87	49.04	0.183047
4	38.75	sp|Q96EY7|PTCD3_HUMAN	MRPS39	Pentatricopeptide repeat domain-containing protein 3, mitochondrial OS=Homo sapiens GN=PTCD3 PE=1 SV=3	99	AIGIEPSLATYHHIIR	1796	4	12	16.1.1.1522.4	6371.17	2860.36	0.223121	973.73	217.26	0.18242
4	38.75	sp|Q96EY7|PTCD3_HUMAN	MRPS39	Pentatricopeptide repeat domain-containing protein 3, mitochondrial OS=Homo sapiens GN=PTCD3 PE=1 SV=3	99	SDLREEILMLMAR	1575.81	3	18	8.1.1.2504.2	250.97	4484.72	0.220781	205.86	45.45	0.180852
4	38.75	sp|Q96EY7|PTCD3_HUMAN	MRPS39	Pentatricopeptide repeat domain-containing protein 3, mitochondrial OS=Homo sapiens GN=PTCD3 PE=1 SV=3	95.01	AIGIEPSLATYHHIIR	1789.99	4	20	16.1.1.1504.4	21366.3	64910.1	0.21987	10377.6	2281.73	0.180241
4	38.75	sp|Q96EY7|PTCD3_HUMAN	MRPS39	Pentatricopeptide repeat domain-containing protein 3, mitochondrial OS=Homo sapiens GN=PTCD3 PE=1 SV=3	99	AIGIEPSLATYHHIIR	1796	4	14	16.1.1.1503.5	6371.17	13593.1	0.219638	11953.7	2625.48	0.180085
4	38.75	sp|Q96EY7|PTCD3_HUMAN	MRPS39	Pentatricopeptide repeat domain-containing protein 3, mitochondrial OS=Homo sapiens GN=PTCD3 PE=1 SV=3	99	IFSLMPEKNEHSYCTMIR	2255.06	4	14	8.1.1.1824.12	33707.3	4319.12	0.219508	1708.05	374.93	0.179997
4	38.75	sp|Q96EY7|PTCD3_HUMAN	MRPS39	Pentatricopeptide repeat domain-containing protein 3, mitochondrial OS=Homo sapiens GN=PTCD3 PE=1 SV=3	99	SELLNELMDSAK	1354.67	2	10	2.1.1.2662.9	2547.39	988.376	0.217399	1632.16	354.83	0.178577
4	38.75	sp|Q96EY7|PTCD3_HUMAN	MRPS39	Pentatricopeptide repeat domain-containing protein 3, mitochondrial OS=Homo sapiens GN=PTCD3 PE=1 SV=3	99	KPNLQTFNTILK	1415.81	3	12	15.1.1.2154.5	4721.98	4802.59	0.217367	1519.92	330.38	0.178555
4	38.75	sp|Q96EY7|PTCD3_HUMAN	MRPS39	Pentatricopeptide repeat domain-containing protein 3, mitochondrial OS=Homo sapiens GN=PTCD3 PE=1 SV=3	99	SDLREEILMLMAR	1575.81	3	16	6.1.1.2479.2	4114.24	2982.61	0.21649	416.97	90.27	0.177963
