## Supplemental Table 1 for "Selective over-synthesis and rapid turnover of mitochondrial protein components of respiratory complexes" (part 23 of 48)

### Sheet: 4 Hr Pulse (continued)
Time	%Cov(95)	Accessions	Name	Names	Conf	Sequence	Obs MW	Theor z	Sc	Spectrum	Intensity (Peptide)	MS2Counts	H:L	Area L	Area H	H/(H+L)
4	38.75	sp|Q96EY7|PTCD3_HUMAN	MRPS39	Pentatricopeptide repeat domain-containing protein 3, mitochondrial OS=Homo sapiens GN=PTCD3 PE=1 SV=3	90.42	AIGIEPSLATYHHIIR	1796	4	9	16.1.1.1520.7	6371.17	2320.8	0.21564	1254.5	270.52	0.177388
4	38.75	sp|Q96EY7|PTCD3_HUMAN	MRPS39	Pentatricopeptide repeat domain-containing protein 3, mitochondrial OS=Homo sapiens GN=PTCD3 PE=1 SV=3	98.81	VAVLQALASTVNR	1340.78	2	11	12.1.1.1995.5	1071.64	5758.4	0.213407	512.12	109.29	0.175874
4	38.75	sp|Q96EY7|PTCD3_HUMAN	MRPS39	Pentatricopeptide repeat domain-containing protein 3, mitochondrial OS=Homo sapiens GN=PTCD3 PE=1 SV=3	98.84	AIGIEPSLATYHHIIR	1789.99	4	10	16.1.1.1528.4	21366.3	3778.13	0.212618	526.25	111.89	0.175338
4	38.75	sp|Q96EY7|PTCD3_HUMAN	MRPS39	Pentatricopeptide repeat domain-containing protein 3, mitochondrial OS=Homo sapiens GN=PTCD3 PE=1 SV=3	99	SDLREEILMLMAR	1587.85	3	14	16.1.1.2242.3	3803.06	7438.99	0.210875	9300.47	1961.24	0.174151
4	38.75	sp|Q96EY7|PTCD3_HUMAN	MRPS39	Pentatricopeptide repeat domain-containing protein 3, mitochondrial OS=Homo sapiens GN=PTCD3 PE=1 SV=3	99	IFSLMPEKNEHSYCTMIR	2271.04	4	13	9.1.1.1710.19	10391.2	5973.06	0.208478	2997.34	624.88	0.172513
4	38.75	sp|Q96EY7|PTCD3_HUMAN	MRPS39	Pentatricopeptide repeat domain-containing protein 3, mitochondrial OS=Homo sapiens GN=PTCD3 PE=1 SV=3	99	IFSLMPEKNEHSYCTMIR	2255.05	3	13	8.1.1.1799.20	4771.8	4755.97	0.207904	1973.41	410.28	0.17212
4	38.75	sp|Q96EY7|PTCD3_HUMAN	MRPS39	Pentatricopeptide repeat domain-containing protein 3, mitochondrial OS=Homo sapiens GN=PTCD3 PE=1 SV=3	99	DLELAYQVHGLLK	1497.82	3	11	13.1.1.2130.3	713.24	3166.43	0.205677	707.76	145.57	0.170591
4	38.75	sp|Q96EY7|PTCD3_HUMAN	MRPS39	Pentatricopeptide repeat domain-containing protein 3, mitochondrial OS=Homo sapiens GN=PTCD3 PE=1 SV=3	99	AIGIEPSLATYHHIIR	1789.99	4	16	16.1.1.1517.5	21366.3	12031	0.204591	1936.79	396.25	0.169843
4	38.75	sp|Q96EY7|PTCD3_HUMAN	MRPS39	Pentatricopeptide repeat domain-containing protein 3, mitochondrial OS=Homo sapiens GN=PTCD3 PE=1 SV=3	96	VSNSPSQAIEVVELASAFSLPICEGLTQR	3107.58	3	9	4.1.1.9620.3	686.79	1118.92	0.203217	3100.77	630.13	0.168895
4	38.75	sp|Q96EY7|PTCD3_HUMAN	MRPS39	Pentatricopeptide repeat domain-containing protein 3, mitochondrial OS=Homo sapiens GN=PTCD3 PE=1 SV=3	93.66	DLELAYQVHGLLK	1503.84	3	9	13.1.1.2131.2	147.09	2108.04	0.202314	671.58	135.87	0.16827
4	38.75	sp|Q96EY7|PTCD3_HUMAN	MRPS39	Pentatricopeptide repeat domain-containing protein 3, mitochondrial OS=Homo sapiens GN=PTCD3 PE=1 SV=3	99	SELLNELMDSAK	1354.67	2	10	2.1.1.2684.8	2547.39	592.576	0.202265	1223.1	247.39	0.168236
4	38.75	sp|Q96EY7|PTCD3_HUMAN	MRPS39	Pentatricopeptide repeat domain-containing protein 3, mitochondrial OS=Homo sapiens GN=PTCD3 PE=1 SV=3	99	SDLREEILMLMAR	1591.81	3	14	5.1.1.2421.2	168.54	5053.22	0.201773	165.83	33.46	0.167896
4	38.75	sp|Q96EY7|PTCD3_HUMAN	MRPS39	Pentatricopeptide repeat domain-containing protein 3, mitochondrial OS=Homo sapiens GN=PTCD3 PE=1 SV=3	99	IFSLMPEKNEHSYCTMIR	2255.05	4	12	9.1.1.1846.13	10030.4	6217.44	0.197143	3365.52	663.49	0.164678
4	38.75	sp|Q96EY7|PTCD3_HUMAN	MRPS39	Pentatricopeptide repeat domain-containing protein 3, mitochondrial OS=Homo sapiens GN=PTCD3 PE=1 SV=3	99	KPNLQTFNTILK	1415.81	3	13	9.1.1.1736.4	12779.6	6103.94	0.196932	3984.99	784.77	0.16453
4	38.75	sp|Q96EY7|PTCD3_HUMAN	MRPS39	Pentatricopeptide repeat domain-containing protein 3, mitochondrial OS=Homo sapiens GN=PTCD3 PE=1 SV=3	99	VSNSPSQAIEVVELASAFSLPICEGLTQR	3101.57	3	18	4.1.1.9591.9	3185.05	3696	0.19658	1600.57	314.64	0.164285
4	38.75	sp|Q96EY7|PTCD3_HUMAN	MRPS39	Pentatricopeptide repeat domain-containing protein 3, mitochondrial OS=Homo sapiens GN=PTCD3 PE=1 SV=3	99	VAVLQALASTVNR	1346.79	2	10	12.1.1.1996.15	198.74	3490.74	0.195511	759.65	148.52	0.163538
4	38.75	sp|Q96EY7|PTCD3_HUMAN	MRPS39	Pentatricopeptide repeat domain-containing protein 3, mitochondrial OS=Homo sapiens GN=PTCD3 PE=1 SV=3	99	VEGTDVTGIEEVVIPK	1683.89	2	14	11.1.1.2507.2	1366.41	4806.11	0.194556	384.26	74.76	0.162869
4	38.75	sp|Q96EY7|PTCD3_HUMAN	MRPS39	Pentatricopeptide repeat domain-containing protein 3, mitochondrial OS=Homo sapiens GN=PTCD3 PE=1 SV=3	99	SELLNELMDSAK	1348.65	2	12	2.1.1.2690.7	14013.7	1211.63	0.192381	401.39	77.22	0.161342
4	38.75	sp|Q96EY7|PTCD3_HUMAN	MRPS39	Pentatricopeptide repeat domain-containing protein 3, mitochondrial OS=Homo sapiens GN=PTCD3 PE=1 SV=3	99	VSNSPSQAIEVVELASAFSLPICEGLTQR	3101.56	3	19	4.1.1.9622.5	3704.24	2264.42	0.192217	2456.18	472.12	0.161227
4	38.75	sp|Q96EY7|PTCD3_HUMAN	MRPS39	Pentatricopeptide repeat domain-containing protein 3, mitochondrial OS=Homo sapiens GN=PTCD3 PE=1 SV=3	99	AIGIEPSLATYHHIIR	1796	4	16	16.1.1.1506.8	6371.17	15072.3	0.191641	7851.83	1504.73	0.160821
4	38.75	sp|Q96EY7|PTCD3_HUMAN	MRPS39	Pentatricopeptide repeat domain-containing protein 3, mitochondrial OS=Homo sapiens GN=PTCD3 PE=1 SV=3	99	DLELAYQVHGLLK	1497.82	3	12	13.1.1.2105.3	655.48	4661.14	0.190464	242.67	46.22	0.159992
4	38.75	sp|Q96EY7|PTCD3_HUMAN	MRPS39	Pentatricopeptide repeat domain-containing protein 3, mitochondrial OS=Homo sapiens GN=PTCD3 PE=1 SV=3	94.91	IFSLMPEKNEHSYCTMIR	2255.06	3	11	15.1.1.2241.18	2217.28	9626.33	0.188924	1560.31	294.78	0.158903
4	38.75	sp|Q96EY7|PTCD3_HUMAN	MRPS39	Pentatricopeptide repeat domain-containing protein 3, mitochondrial OS=Homo sapiens GN=PTCD3 PE=1 SV=3	99	TWDKVAVLQALASTVNR	1871.02	3	19	18.1.1.2318.12	9156.78	7446.79	0.188243	4046.21	761.67	0.158421
4	38.75	sp|Q96EY7|PTCD3_HUMAN	MRPS39	Pentatricopeptide repeat domain-containing protein 3, mitochondrial OS=Homo sapiens GN=PTCD3 PE=1 SV=3	99	VSNSPSQAIEVVELASAFSLPICEGLTQR	3107.56	3	10	4.1.1.9572.11	516.29	1166.67	0.187848	2727.68	512.39	0.158142
4	38.75	sp|Q96EY7|PTCD3_HUMAN	MRPS39	Pentatricopeptide repeat domain-containing protein 3, mitochondrial OS=Homo sapiens GN=PTCD3 PE=1 SV=3	97.73	KPNLQTFNTILK	1427.85	3	12	9.1.1.1727.7	2389.52	6325.93	0.187834	12509.1	2349.65	0.158132
4	38.75	sp|Q96EY7|PTCD3_HUMAN	MRPS39	Pentatricopeptide repeat domain-containing protein 3, mitochondrial OS=Homo sapiens GN=PTCD3 PE=1 SV=3	99	AIGIEPSLATYHHIIR	1789.98	4	15	17.1.1.1663.9	8844.23	9333.64	0.187061	8151.28	1524.79	0.157584
4	38.75	sp|Q96EY7|PTCD3_HUMAN	MRPS39	Pentatricopeptide repeat domain-containing protein 3, mitochondrial OS=Homo sapiens GN=PTCD3 PE=1 SV=3	99	VSNSPSQAIEVVELASAFSLPICEGLTQR	3101.57	3	16	4.1.1.9583.8	3509.11	2285.3	0.186253	3374.49	628.51	0.15701
4	38.75	sp|Q96EY7|PTCD3_HUMAN	MRPS39	Pentatricopeptide repeat domain-containing protein 3, mitochondrial OS=Homo sapiens GN=PTCD3 PE=1 SV=3	97.6	IFSLMPEKNEHSYCTMIR	2255.06	4	11	8.1.1.1818.13	33707.3	5800.11	0.184412	4172.24	769.41	0.155699
4	38.75	sp|Q96EY7|PTCD3_HUMAN	MRPS39	Pentatricopeptide repeat domain-containing protein 3, mitochondrial OS=Homo sapiens GN=PTCD3 PE=1 SV=3	99	VSNSPSQAIEVVELASAFSLPICEGLTQR	3101.56	3	17	4.1.1.9614.5	3704.24	2820.15	0.184402	3659.35	674.79	0.155692
4	38.75	sp|Q96EY7|PTCD3_HUMAN	MRPS39	Pentatricopeptide repeat domain-containing protein 3, mitochondrial OS=Homo sapiens GN=PTCD3 PE=1 SV=3	99	VSNSPSQAIEVVELASAFSLPICEGLTQR	3107.59	3	17	4.1.1.9588.6	605.43	1570.59	0.183957	2726.78	501.61	0.155375
4	38.75	sp|Q96EY7|PTCD3_HUMAN	MRPS39	Pentatricopeptide repeat domain-containing protein 3, mitochondrial OS=Homo sapiens GN=PTCD3 PE=1 SV=3	99	IFSLMPEKNEHSYCTMIR	2255.06	4	14	8.1.1.1811.10	33707.3	15105.7	0.183344	12209.3	2238.5	0.154937
4	38.75	sp|Q96EY7|PTCD3_HUMAN	MRPS39	Pentatricopeptide repeat domain-containing protein 3, mitochondrial OS=Homo sapiens GN=PTCD3 PE=1 SV=3	99	SELLNELMDSAK	1348.65	2	16	2.1.1.2668.7	14013.7	11459	0.182904	10843	1983.22	0.154623
4	38.75	sp|Q96EY7|PTCD3_HUMAN	MRPS39	Pentatricopeptide repeat domain-containing protein 3, mitochondrial OS=Homo sapiens GN=PTCD3 PE=1 SV=3	99	TWDKVAVLQALASTVNR	1883.06	3	13	18.1.1.2308.16	1703.67	7691.56	0.182204	7543.03	1374.37	0.154122
4	38.75	sp|Q96EY7|PTCD3_HUMAN	MRPS39	Pentatricopeptide repeat domain-containing protein 3, mitochondrial OS=Homo sapiens GN=PTCD3 PE=1 SV=3	99	VSNSPSQAIEVVELASAFSLPICEGLTQR	3107.56	3	10	4.1.1.9564.6	516.29	872.085	0.181466	1762.81	319.89	0.153594
4	38.75	sp|Q96EY7|PTCD3_HUMAN	MRPS39	Pentatricopeptide repeat domain-containing protein 3, mitochondrial OS=Homo sapiens GN=PTCD3 PE=1 SV=3	97.54	VEGTDVTGIEEVVIPK	1683.89	2	17	11.1.1.2527.2	1366.41	10075.3	0.180152	616.59	111.08	0.152652
4	38.75	sp|Q96EY7|PTCD3_HUMAN	MRPS39	Pentatricopeptide repeat domain-containing protein 3, mitochondrial OS=Homo sapiens GN=PTCD3 PE=1 SV=3	99	VSNSPSQAIEVVELASAFSLPICEGLTQR	3107.58	3	12	4.1.1.9612.7	686.79	1626	0.179847	3268.67	587.86	0.152432
4	38.75	sp|Q96EY7|PTCD3_HUMAN	MRPS39	Pentatricopeptide repeat domain-containing protein 3, mitochondrial OS=Homo sapiens GN=PTCD3 PE=1 SV=3	99	VEGTDVTGIEEVVIPK	1689.91	2	15	11.1.1.2516.3	225.46	3472.92	0.178686	1054.42	188.41	0.151598
4	38.75	sp|Q96EY7|PTCD3_HUMAN	MRPS39	Pentatricopeptide repeat domain-containing protein 3, mitochondrial OS=Homo sapiens GN=PTCD3 PE=1 SV=3	99	SELLNELMDSAK	1348.65	2	13	2.1.1.2683.6	14013.7	2042.68	0.178548	1510.74	269.74	0.151498
4	38.75	sp|Q96EY7|PTCD3_HUMAN	MRPS39	Pentatricopeptide repeat domain-containing protein 3, mitochondrial OS=Homo sapiens GN=PTCD3 PE=1 SV=3	99	SELLNELMDSAK	1354.67	2	14	2.1.1.2669.10	2547.39	2735.31	0.176553	12761.1	2253.01	0.15006
4	38.75	sp|Q96EY7|PTCD3_HUMAN	MRPS39	Pentatricopeptide repeat domain-containing protein 3, mitochondrial OS=Homo sapiens GN=PTCD3 PE=1 SV=3	99	TWDKVAVLQALASTVNR	1883.06	3	12	18.1.1.2317.18	1703.67	3689.1	0.176038	4388.09	772.47	0.149687
4	38.75	sp|Q96EY7|PTCD3_HUMAN	MRPS39	Pentatricopeptide repeat domain-containing protein 3, mitochondrial OS=Homo sapiens GN=PTCD3 PE=1 SV=3	99	SELLNELMDSAK	1348.65	2	14	2.1.1.2675.7	14013.7	6547.18	0.175797	7970.79	1401.24	0.149513
4	38.75	sp|Q96EY7|PTCD3_HUMAN	MRPS39	Pentatricopeptide repeat domain-containing protein 3, mitochondrial OS=Homo sapiens GN=PTCD3 PE=1 SV=3	98.64	DLELAYQVHGLLK	1503.84	3	10	13.1.1.2111.2	104.05	3627.48	0.175735	513.67	90.27	0.149468
4	38.75	sp|Q96EY7|PTCD3_HUMAN	MRPS39	Pentatricopeptide repeat domain-containing protein 3, mitochondrial OS=Homo sapiens GN=PTCD3 PE=1 SV=3	98.8	IFSLMPEKNEHSYCTMIR	2271.04	4	11	9.1.1.1723.14	10391.2	5166.13	0.173989	2562.52	445.85	0.148203
4	38.75	sp|Q96EY7|PTCD3_HUMAN	MRPS39	Pentatricopeptide repeat domain-containing protein 3, mitochondrial OS=Homo sapiens GN=PTCD3 PE=1 SV=3	99	SELLNELMDSAK	1354.67	2	14	2.1.1.2676.6	2547.39	2067.25	0.170487	6930.52	1181.56	0.145654
4	38.75	sp|Q96EY7|PTCD3_HUMAN	MRPS39	Pentatricopeptide repeat domain-containing protein 3, mitochondrial OS=Homo sapiens GN=PTCD3 PE=1 SV=3	97.7	TWDKVAVLQALASTVNR	1871.02	3	16	18.1.1.2314.9	9156.78	5968	0.170057	5797.3	985.87	0.145341
4	38.75	sp|Q96EY7|PTCD3_HUMAN	MRPS39	Pentatricopeptide repeat domain-containing protein 3, mitochondrial OS=Homo sapiens GN=PTCD3 PE=1 SV=3	99	IFSLMPEKNEHSYCTMIR	2267.1	4	10	9.1.1.1838.7	1592.03	3182.95	0.168754	7209.45	1216.62	0.144388
4	38.75	sp|Q96EY7|PTCD3_HUMAN	MRPS39	Pentatricopeptide repeat domain-containing protein 3, mitochondrial OS=Homo sapiens GN=PTCD3 PE=1 SV=3	99	SDLREEILMLMAR	1575.81	3	19	6.1.1.2492.2	4114.24	16631.9	0.168297	2759.41	464.4	0.144053
4	38.75	sp|Q96EY7|PTCD3_HUMAN	MRPS39	Pentatricopeptide repeat domain-containing protein 3, mitochondrial OS=Homo sapiens GN=PTCD3 PE=1 SV=3	99	SDLREEILMLMAR	1575.81	3	15	6.1.1.2505.2	4114.24	2982.39	0.167761	458.63	76.94	0.14366
4	38.75	sp|Q96EY7|PTCD3_HUMAN	MRPS39	Pentatricopeptide repeat domain-containing protein 3, mitochondrial OS=Homo sapiens GN=PTCD3 PE=1 SV=3	99	SDLREEILMLMAR	1587.85	3	15	6.1.1.2497.3	741.2	2348.85	0.166689	1547.43	257.94	0.142874
4	38.75	sp|Q96EY7|PTCD3_HUMAN	MRPS39	Pentatricopeptide repeat domain-containing protein 3, mitochondrial OS=Homo sapiens GN=PTCD3 PE=1 SV=3	99	VSNSPSQAIEVVELASAFSLPICEGLTQR	3107.59	3	13	4.1.1.9580.6	677.82	1217.62	0.165317	2969.09	490.84	0.141864
4	38.75	sp|Q96EY7|PTCD3_HUMAN	MRPS39	Pentatricopeptide repeat domain-containing protein 3, mitochondrial OS=Homo sapiens GN=PTCD3 PE=1 SV=3	99	VSNSPSQAIEVVELASAFSLPICEGLTQR	3101.57	3	17	4.1.1.9567.6	3509.11	1764.18	0.158486	2331.44	369.5	0.136804
4	38.75	sp|Q96EY7|PTCD3_HUMAN	MRPS39	Pentatricopeptide repeat domain-containing protein 3, mitochondrial OS=Homo sapiens GN=PTCD3 PE=1 SV=3	99	SDLREEILMLMAR	1575.81	3	16	7.1.1.2452.2	1108.42	3530.99	0.157113	344.21	54.08	0.13578
4	38.75	sp|Q96EY7|PTCD3_HUMAN	MRPS39	Pentatricopeptide repeat domain-containing protein 3, mitochondrial OS=Homo sapiens GN=PTCD3 PE=1 SV=3	99	DLELAYQVHGLLK	1497.82	3	14	13.1.1.2117.2	655.48	6571.45	0.154655	640.65	99.08	0.133941
4	38.75	sp|Q96EY7|PTCD3_HUMAN	MRPS39	Pentatricopeptide repeat domain-containing protein 3, mitochondrial OS=Homo sapiens GN=PTCD3 PE=1 SV=3	98.84	VKPNLQTFNTILK	1514.88	3	16	8.1.1.1797.10	19479.7	20362.8	0.151225	17346.8	2623.28	0.13136
4	38.75	sp|Q96EY7|PTCD3_HUMAN	MRPS39	Pentatricopeptide repeat domain-containing protein 3, mitochondrial OS=Homo sapiens GN=PTCD3 PE=1 SV=3	99	SDLREEILMLMAR	1587.85	3	16	7.1.1.2443.2	169.45	2401.26	0.150437	965.59	145.26	0.130765
4	38.75	sp|Q96EY7|PTCD3_HUMAN	MRPS39	Pentatricopeptide repeat domain-containing protein 3, mitochondrial OS=Homo sapiens GN=PTCD3 PE=1 SV=3	98.68	SELLNELMDSAK	1354.68	3	8	2.1.1.2670.2	338.74	1128.71	0.149645	2230.35	333.76	0.130166
4	38.75	sp|Q96EY7|PTCD3_HUMAN	MRPS39	Pentatricopeptide repeat domain-containing protein 3, mitochondrial OS=Homo sapiens GN=PTCD3 PE=1 SV=3	98.13	KHNKIPR	891.533	2	8	19.1.1.966.7	2126.95	2270.89	0.149459	1805.85	269.9	0.130025
4	38.75	sp|Q96EY7|PTCD3_HUMAN	MRPS39	Pentatricopeptide repeat domain-containing protein 3, mitochondrial OS=Homo sapiens GN=PTCD3 PE=1 SV=3	99	VSNSPSQAIEVVELASAFSLPICEGLTQR	3101.56	3	18	4.1.1.9630.5	3704.24	1240	0.146881	1302.28	191.28	0.12807
4	38.75	sp|Q96EY7|PTCD3_HUMAN	MRPS39	Pentatricopeptide repeat domain-containing protein 3, mitochondrial OS=Homo sapiens GN=PTCD3 PE=1 SV=3	99	AGHQFGVTWR	1163.59	2	8	8.1.1.1419.15	362.02	886.121	0.14564	1323.13	192.7	0.127125
4	38.75	sp|Q96EY7|PTCD3_HUMAN	MRPS39	Pentatricopeptide repeat domain-containing protein 3, mitochondrial OS=Homo sapiens GN=PTCD3 PE=1 SV=3	95.9	KPNLQTFNTILK	1415.81	3	16	15.1.1.2142.7	4721.98	12995.4	0.145126	4526.54	656.92	0.126734
4	38.75	sp|Q96EY7|PTCD3_HUMAN	MRPS39	Pentatricopeptide repeat domain-containing protein 3, mitochondrial OS=Homo sapiens GN=PTCD3 PE=1 SV=3	99	VSNSPSQAIEVVELASAFSLPICEGLTQR	3101.57	3	15	4.1.1.9575.6	3509.11	2434.4	0.135668	2675.5	362.98	0.119461
4	38.75	sp|Q96EY7|PTCD3_HUMAN	MRPS39	Pentatricopeptide repeat domain-containing protein 3, mitochondrial OS=Homo sapiens GN=PTCD3 PE=1 SV=3	98.94	AVLQALASTVNR	1241.71	2	8	2.1.1.2109.9	1313.17	754.917	0.0725019	296.13	21.47	0.0676008
4	38.75	sp|Q96EY7|PTCD3_HUMAN	MRPS39	Pentatricopeptide repeat domain-containing protein 3, mitochondrial OS=Homo sapiens GN=PTCD3 PE=1 SV=3	99	DKHPPELQVAFADCAADIK	2124.03	4	13	13.1.1.1890.6	2149.03	5525.1	0.0615605	1585.27	97.59	0.0579906
4	32.37	sp|Q96EY7|PTCD3_HUMAN	MRPS39	Pentatricopeptide repeat domain-containing protein 3, mitochondrial OS=Homo sapiens GN=PTCD3 PE=1 SV=3	99	FIINSYPK	980.53	2	7	7.1.1.7737.8	1834.46	1493.86	0.565591	954.93	540.1	0.361264
4	32.37	sp|Q96EY7|PTCD3_HUMAN	MRPS39	Pentatricopeptide repeat domain-containing protein 3, mitochondrial OS=Homo sapiens GN=PTCD3 PE=1 SV=3	99	SELLNELMDSAK	1348.65	2	10	9.1.1.9117.4	1248.22	105.562	0.352668	139.99	49.37	0.26072
4	32.37	sp|Q96EY7|PTCD3_HUMAN	MRPS39	Pentatricopeptide repeat domain-containing protein 3, mitochondrial OS=Homo sapiens GN=PTCD3 PE=1 SV=3	99	FIINSYPK	980.53	2	9	7.1.1.7734.11	1834.46	1847.76	0.350478	1602.64	561.69	0.259521
4	32.37	sp|Q96EY7|PTCD3_HUMAN	MRPS39	Pentatricopeptide repeat domain-containing protein 3, mitochondrial OS=Homo sapiens GN=PTCD3 PE=1 SV=3	99	SELLNELMDSAK	1348.65	2	13	9.1.1.9133.4	1248.22	159.872	0.298914	175	52.31	0.230126
4	32.37	sp|Q96EY7|PTCD3_HUMAN	MRPS39	Pentatricopeptide repeat domain-containing protein 3, mitochondrial OS=Homo sapiens GN=PTCD3 PE=1 SV=3	99	SPALQVLR	882.522	2	12	5.1.1.7780.6	1017.58	954.904	0.284607	761.19	216.64	0.221552
4	32.37	sp|Q96EY7|PTCD3_HUMAN	MRPS39	Pentatricopeptide repeat domain-containing protein 3, mitochondrial OS=Homo sapiens GN=PTCD3 PE=1 SV=3	99	FIINSYPK	980.53	2	8	7.1.1.7730.7	1834.46	1500.76	0.278661	1329.14	370.38	0.217932
4	32.37	sp|Q96EY7|PTCD3_HUMAN	MRPS39	Pentatricopeptide repeat domain-containing protein 3, mitochondrial OS=Homo sapiens GN=PTCD3 PE=1 SV=3	99	VEGTDVTGIEEVVIPK	1683.89	2	11	9.1.1.9048.3	1465.87	91.6393	0.26828	294.58	79.03	0.211531
4	32.37	sp|Q96EY7|PTCD3_HUMAN	MRPS39	Pentatricopeptide repeat domain-containing protein 3, mitochondrial OS=Homo sapiens GN=PTCD3 PE=1 SV=3	99	SPALQVLR	882.522	2	9	5.1.1.7773.6	1017.58	582.396	0.265901	369.16	98.16	0.210049
4	32.37	sp|Q96EY7|PTCD3_HUMAN	MRPS39	Pentatricopeptide repeat domain-containing protein 3, mitochondrial OS=Homo sapiens GN=PTCD3 PE=1 SV=3	99	VAVLQALASTVNR	1340.77	2	10	6.1.1.8161.8	2519.41	523.179	0.261115	356.74	93.15	0.207051
4	32.37	sp|Q96EY7|PTCD3_HUMAN	MRPS39	Pentatricopeptide repeat domain-containing protein 3, mitochondrial OS=Homo sapiens GN=PTCD3 PE=1 SV=3	99	SDLREEILMLMAR	1575.81	3	12	6.1.1.8452.2	1426.58	312.954	0.25414	332.1	84.4	0.202641
4	32.37	sp|Q96EY7|PTCD3_HUMAN	MRPS39	Pentatricopeptide repeat domain-containing protein 3, mitochondrial OS=Homo sapiens GN=PTCD3 PE=1 SV=3	99	VEGTDVTGIEEVVIPK	1689.91	2	8	9.1.1.9050.12	321.04	114.597	0.219417	745.75	163.63	0.179936
4	32.37	sp|Q96EY7|PTCD3_HUMAN	MRPS39	Pentatricopeptide repeat domain-containing protein 3, mitochondrial OS=Homo sapiens GN=PTCD3 PE=1 SV=3	99	VEGTDVTGIEEVVIPK	1683.89	2	14	9.1.1.9055.10	1465.87	603.439	0.212894	1115.53	237.49	0.175526
4	32.37	sp|Q96EY7|PTCD3_HUMAN	MRPS39	Pentatricopeptide repeat domain-containing protein 3, mitochondrial OS=Homo sapiens GN=PTCD3 PE=1 SV=3	99	VAVLQALASTVNR	1340.77	2	17	6.1.1.8168.10	2519.41	1322.71	0.208738	2508.21	523.56	0.172691
4	32.37	sp|Q96EY7|PTCD3_HUMAN	MRPS39	Pentatricopeptide repeat domain-containing protein 3, mitochondrial OS=Homo sapiens GN=PTCD3 PE=1 SV=3	99	SELLNELMDSAK	1348.65	2	13	9.1.1.9124.5	1248.22	1299.84	0.202944	1246.5	252.97	0.168706
4	32.37	sp|Q96EY7|PTCD3_HUMAN	MRPS39	Pentatricopeptide repeat domain-containing protein 3, mitochondrial OS=Homo sapiens GN=PTCD3 PE=1 SV=3	99	VAVLQALASTVNR	1346.79	2	12	6.1.1.8166.15	545.96	562.39	0.201794	2009.28	405.46	0.16791
4	32.37	sp|Q96EY7|PTCD3_HUMAN	MRPS39	Pentatricopeptide repeat domain-containing protein 3, mitochondrial OS=Homo sapiens GN=PTCD3 PE=1 SV=3	99	SDLREEILMLMAR	1575.81	3	12	6.1.1.8459.2	1426.58	779.753	0.200657	1285.38	257.92	0.167122
4	32.37	sp|Q96EY7|PTCD3_HUMAN	MRPS39	Pentatricopeptide repeat domain-containing protein 3, mitochondrial OS=Homo sapiens GN=PTCD3 PE=1 SV=3	99	SDLREEILMLMAR	1587.84	3	8	6.1.1.8454.3	295.85	206.286	0.199846	882.88	176.44	0.16656
4	32.37	sp|Q96EY7|PTCD3_HUMAN	MRPS39	Pentatricopeptide repeat domain-containing protein 3, mitochondrial OS=Homo sapiens GN=PTCD3 PE=1 SV=3	99	SDLREEILMLMAR	1587.84	3	8	6.1.1.8461.2	295.85	149.811	0.19784	749.14	148.21	0.165164
4	32.37	sp|Q96EY7|PTCD3_HUMAN	MRPS39	Pentatricopeptide repeat domain-containing protein 3, mitochondrial OS=Homo sapiens GN=PTCD3 PE=1 SV=3	99	LFDQPGDPLKR	1284.68	3	12	5.1.1.7768.4	1692.34	1971.74	0.194625	1417.75	275.93	0.162917
4	32.37	sp|Q96EY7|PTCD3_HUMAN	MRPS39	Pentatricopeptide repeat domain-containing protein 3, mitochondrial OS=Homo sapiens GN=PTCD3 PE=1 SV=3	99	SPALQVLR	882.525	2	12	6.1.1.7656.2	3362.82	2623.13	0.189799	3198.76	607.12	0.159522
4	32.37	sp|Q96EY7|PTCD3_HUMAN	MRPS39	Pentatricopeptide repeat domain-containing protein 3, mitochondrial OS=Homo sapiens GN=PTCD3 PE=1 SV=3	99	VAVLQALASTVNR	1346.81	3	11	6.1.1.8172.3	322.57	322.12	0.166595	996.67	166.04	0.142804
4	37.98	sp|Q9Y676|RT18B_HUMAN	MRPS40	28S ribosomal protein S18b, mitochondrial OS=Homo sapiens GN=MRPS18B PE=1 SV=1	99	DHGLLIYHIPQVEPR	1785.95	3	14	15.1.1.2308.11	2394.62	11450	2.60647	497.8	1297.5	0.72272
4	37.98	sp|Q9Y676|RT18B_HUMAN	MRPS40	28S ribosomal protein S18b, mitochondrial OS=Homo sapiens GN=MRPS18B PE=1 SV=1	99	DHGLLIYHIPQVEPR	1785.95	3	9	9.1.1.1879.12	15712.6	1609.19	0.631827	432.84	273.48	0.38719
4	37.98	sp|Q9Y676|RT18B_HUMAN	MRPS40	28S ribosomal protein S18b, mitochondrial OS=Homo sapiens GN=MRPS18B PE=1 SV=1	99	DHGLLIYHIPQVEPR	1785.95	3	15	15.1.1.2302.6	2394.62	10873.9	0.586445	1436.64	842.51	0.36966
4	37.98	sp|Q9Y676|RT18B_HUMAN	MRPS40	28S ribosomal protein S18b, mitochondrial OS=Homo sapiens GN=MRPS18B PE=1 SV=1	99	NKVVGNPCPICR	1412.7	3	11	6.1.1.1118.10	15582.8	1165.37	0.463866	623.37	289.16	0.316877
4	40.31	sp|Q9Y676|RT18B_HUMAN	MRPS40	28S ribosomal protein S18b, mitochondrial OS=Homo sapiens GN=MRPS18B PE=1 SV=1	99	DHGLLIYHIPQVEPR	1785.96	4	16	3.1.1.7629.4	980.4	1011.73	0.457777	570.3	261.07	0.314024
4	40.31	sp|Q9Y676|RT18B_HUMAN	MRPS40	28S ribosomal protein S18b, mitochondrial OS=Homo sapiens GN=MRPS18B PE=1 SV=1	99	DHGLLIYHIPQVEPR	1785.95	4	16	2.1.1.7434.3	1836.33	1864.87	0.438112	1412.56	618.86	0.304644
4	37.98	sp|Q9Y676|RT18B_HUMAN	MRPS40	28S ribosomal protein S18b, mitochondrial OS=Homo sapiens GN=MRPS18B PE=1 SV=1	99	ARDHGLLIYHIPQVEPR	2013.09	4	18	17.1.1.1607.13	11045.1	9412.46	0.436028	8399.73	3662.52	0.303635
4	37.98	sp|Q9Y676|RT18B_HUMAN	MRPS40	28S ribosomal protein S18b, mitochondrial OS=Homo sapiens GN=MRPS18B PE=1 SV=1	99	DHGLLIYHIPQVEPR	1785.95	4	14	15.1.1.2315.4	4724.5	6787.5	0.409866	423.26	173.48	0.290713
4	40.31	sp|Q9Y676|RT18B_HUMAN	MRPS40	28S ribosomal protein S18b, mitochondrial OS=Homo sapiens GN=MRPS18B PE=1 SV=1	99	DHGLLIYHIPQVEPR	1791.97	4	15	2.1.1.7443.2	783.75	330.711	0.407467	432.82	176.36	0.289504
4	40.31	sp|Q9Y676|RT18B_HUMAN	MRPS40	28S ribosomal protein S18b, mitochondrial OS=Homo sapiens GN=MRPS18B PE=1 SV=1	99	DHGLLIYHIPQVEPR	1785.95	4	13	2.1.1.7442.3	1836.33	647.734	0.396188	645.93	255.91	0.283764
4	37.98	sp|Q9Y676|RT18B_HUMAN	MRPS40	28S ribosomal protein S18b, mitochondrial OS=Homo sapiens GN=MRPS18B PE=1 SV=1	98.66	ARDHGLLIYHIPQVEPR	2025.13	5	9	17.1.1.1625.3	1833.69	2716.45	0.380543	850.39	323.61	0.275647
4	37.98	sp|Q9Y676|RT18B_HUMAN	MRPS40	28S ribosomal protein S18b, mitochondrial OS=Homo sapiens GN=MRPS18B PE=1 SV=1	99	ARDHGLLIYHIPQVEPR	2013.09	5	9	17.1.1.1625.2	5687.36	2726.96	0.378237	855.76	323.68	0.274435
4	37.98	sp|Q9Y676|RT18B_HUMAN	MRPS40	28S ribosomal protein S18b, mitochondrial OS=Homo sapiens GN=MRPS18B PE=1 SV=1	96.64	DHGLLIYHIPQVEPR	1791.97	4	10	15.1.1.2283.2	1298.32	4230.56	0.369701	148.85	55.03	0.269914
4	37.98	sp|Q9Y676|RT18B_HUMAN	MRPS40	28S ribosomal protein S18b, mitochondrial OS=Homo sapiens GN=MRPS18B PE=1 SV=1	99	ARDHGLLIYHIPQVEPR	2013.09	4	15	18.1.1.1697.11	39075.3	4198.35	0.366686	13515.6	4955.98	0.268303
4	37.98	sp|Q9Y676|RT18B_HUMAN	MRPS40	28S ribosomal protein S18b, mitochondrial OS=Homo sapiens GN=MRPS18B PE=1 SV=1	99	DHGLLIYHIPQVEPR	1785.95	4	15	15.1.1.2313.5	4724.5	12310.9	0.360604	489.79	176.62	0.265032
4	37.98	sp|Q9Y676|RT18B_HUMAN	MRPS40	28S ribosomal protein S18b, mitochondrial OS=Homo sapiens GN=MRPS18B PE=1 SV=1	99	DHKLHVDFR	1177.64	2	10	9.1.1.1218.14	364.81	1306.81	0.348614	940.64	327.92	0.258498
4	37.98	sp|Q9Y676|RT18B_HUMAN	MRPS40	28S ribosomal protein S18b, mitochondrial OS=Homo sapiens GN=MRPS18B PE=1 SV=1	97.28	ARDHGLLIYHIPQVEPR	2025.13	4	16	18.1.1.1698.9	10558.4	20078.8	0.348422	17611.5	6136.23	0.258392
4	37.98	sp|Q9Y676|RT18B_HUMAN	MRPS40	28S ribosomal protein S18b, mitochondrial OS=Homo sapiens GN=MRPS18B PE=1 SV=1	99	DHGLLIYHIPQVEPR	1785.95	3	14	15.1.1.2286.12	2394.62	8875.21	0.338012	495.19	167.38	0.252622
4	37.98	sp|Q9Y676|RT18B_HUMAN	MRPS40	28S ribosomal protein S18b, mitochondrial OS=Homo sapiens GN=MRPS18B PE=1 SV=1	99	NKVVGNPCPICR	1412.7	3	12	7.1.1.1055.8	13779.9	4185.34	0.333272	3243.06	1080.82	0.249965
4	37.98	sp|Q9Y676|RT18B_HUMAN	MRPS40	28S ribosomal protein S18b, mitochondrial OS=Homo sapiens GN=MRPS18B PE=1 SV=1	99	DHGLLIYHIPQVEPR	1785.95	3	15	15.1.1.2285.18	2394.62	7563.03	0.33314	430.21	143.32	0.249891
4	40.31	sp|Q9Y676|RT18B_HUMAN	MRPS40	28S ribosomal protein S18b, mitochondrial OS=Homo sapiens GN=MRPS18B PE=1 SV=1	93.83	YGSRPVWADYR	1380.7	3	6	5.1.1.7745.8	556.75	302.014	0.326699	549.65	179.57	0.246249
4	40.31	sp|Q9Y676|RT18B_HUMAN	MRPS40	28S ribosomal protein S18b, mitochondrial OS=Homo sapiens GN=MRPS18B PE=1 SV=1	99	VVGNPCPICR	1170.56	2	10	5.1.1.7522.9	730.42	343.838	0.326585	319.61	104.38	0.246185
4	37.98	sp|Q9Y676|RT18B_HUMAN	MRPS40	28S ribosomal protein S18b, mitochondrial OS=Homo sapiens GN=MRPS18B PE=1 SV=1	99	YGSRPVWADYR	1368.65	3	12	15.1.1.1952.7	19865.5	6480.81	0.324356	3385.79	1098.2	0.244916
4	37.98	sp|Q9Y676|RT18B_HUMAN	MRPS40	28S ribosomal protein S18b, mitochondrial OS=Homo sapiens GN=MRPS18B PE=1 SV=1	99	DHGLLIYHIPQVEPR	1785.95	3	15	14.1.1.2031.12	1393.32	9682.6	0.321788	772.34	248.53	0.243449
4	37.98	sp|Q9Y676|RT18B_HUMAN	MRPS40	28S ribosomal protein S18b, mitochondrial OS=Homo sapiens GN=MRPS18B PE=1 SV=1	99	ARDHGLLIYHIPQVEPR	2013.09	5	9	17.1.1.1632.3	5687.36	1708.32	0.317458	429.38	136.31	0.240962
4	40.31	sp|Q9Y676|RT18B_HUMAN	MRPS40	28S ribosomal protein S18b, mitochondrial OS=Homo sapiens GN=MRPS18B PE=1 SV=1	99	IYHIPQVEPR	1250.67	3	9	2.1.1.7126.5	446.99	604.002	0.316508	435.25	137.76	0.240415
4	37.98	sp|Q9Y676|RT18B_HUMAN	MRPS40	28S ribosomal protein S18b, mitochondrial OS=Homo sapiens GN=MRPS18B PE=1 SV=1	99	ARDHGLLIYHIPQVEPR	2013.09	4	16	17.1.1.1612.10	11045.1	14541.4	0.31502	10755.9	3388.32	0.239555
4	37.98	sp|Q9Y676|RT18B_HUMAN	MRPS40	28S ribosomal protein S18b, mitochondrial OS=Homo sapiens GN=MRPS18B PE=1 SV=1	99	DHKLHVDFR	1165.6	2	7	9.1.1.1220.16	1048.34	542.384	0.31315	868.37	271.93	0.238472
4	37.98	sp|Q9Y676|RT18B_HUMAN	MRPS40	28S ribosomal protein S18b, mitochondrial OS=Homo sapiens GN=MRPS18B PE=1 SV=1	99	ARDHGLLIYHIPQVEPR	2013.09	5	13	17.1.1.1612.2	5687.36	11670.5	0.310418	5678.24	1762.63	0.236885
4	40.31	sp|Q9Y676|RT18B_HUMAN	MRPS40	28S ribosomal protein S18b, mitochondrial OS=Homo sapiens GN=MRPS18B PE=1 SV=1	99	YGSRPVWADYR	1368.68	3	11	5.1.1.7744.3	1736.77	1731.73	0.308478	728.35	224.68	0.235753
4	40.31	sp|Q9Y676|RT18B_HUMAN	MRPS40	28S ribosomal protein S18b, mitochondrial OS=Homo sapiens GN=MRPS18B PE=1 SV=1	99	YLESEEYQER	1344.58	2	9	9.1.1.8314.20	1481.31	166.975	0.304168	247.1	75.16	0.233228
4	40.31	sp|Q9Y676|RT18B_HUMAN	MRPS40	28S ribosomal protein S18b, mitochondrial OS=Homo sapiens GN=MRPS18B PE=1 SV=1	99	YLESEEYQER	1344.58	2	7	8.1.1.7005.18	1069.84	231.889	0.300741	375.34	112.88	0.231207
4	37.98	sp|Q9Y676|RT18B_HUMAN	MRPS40	28S ribosomal protein S18b, mitochondrial OS=Homo sapiens GN=MRPS18B PE=1 SV=1	99	DHGLLIYHIPQVEPR	1785.96	4	16	9.1.1.1897.2	25574.3	24563.6	0.299739	24216.7	7258.69	0.230615
4	37.98	sp|Q9Y676|RT18B_HUMAN	MRPS40	28S ribosomal protein S18b, mitochondrial OS=Homo sapiens GN=MRPS18B PE=1 SV=1	99	ARDHGLLIYHIPQVEPR	2025.13	4	16	19.1.1.1824.7	927.59	3289.39	0.299501	2008.24	601.47	0.230474
4	37.98	sp|Q9Y676|RT18B_HUMAN	MRPS40	28S ribosomal protein S18b, mitochondrial OS=Homo sapiens GN=MRPS18B PE=1 SV=1	99	DHGLLIYHIPQVEPR	1785.95	3	17	20.1.1.2248.2	746.02	5100.7	0.299174	322.12	96.37	0.23028
4	40.31	sp|Q9Y676|RT18B_HUMAN	MRPS40	28S ribosomal protein S18b, mitochondrial OS=Homo sapiens GN=MRPS18B PE=1 SV=1	99	YGSRPVWADYR	1380.7	3	8	5.1.1.7738.7	556.75	949.803	0.2982	1078.94	321.74	0.229703
4	40.31	sp|Q9Y676|RT18B_HUMAN	MRPS40	28S ribosomal protein S18b, mitochondrial OS=Homo sapiens GN=MRPS18B PE=1 SV=1	99	VVGNPCPICR	1170.56	2	14	5.1.1.7516.4	730.42	263.289	0.296397	387.79	114.94	0.228632
4	37.98	sp|Q9Y676|RT18B_HUMAN	MRPS40	28S ribosomal protein S18b, mitochondrial OS=Homo sapiens GN=MRPS18B PE=1 SV=1	99	DHGLLIYHIPQVEPR	1791.97	4	14	9.1.1.1884.5	9037.02	9434.84	0.295745	8645.09	2556.74	0.228243
4	37.98	sp|Q9Y676|RT18B_HUMAN	MRPS40	28S ribosomal protein S18b, mitochondrial OS=Homo sapiens GN=MRPS18B PE=1 SV=1	99	NKVVGNPCPICR	1412.7	2	12	7.1.1.1042.21	3911.63	1155.74	0.294773	1161.13	342.27	0.227664
4	37.98	sp|Q9Y676|RT18B_HUMAN	MRPS40	28S ribosomal protein S18b, mitochondrial OS=Homo sapiens GN=MRPS18B PE=1 SV=1	99	ARDHGLLIYHIPQVEPR	2013.09	4	15	19.1.1.1819.7	4256.11	2080.67	0.2939	389.69	114.53	0.227143
4	40.31	sp|Q9Y676|RT18B_HUMAN	MRPS40	28S ribosomal protein S18b, mitochondrial OS=Homo sapiens GN=MRPS18B PE=1 SV=1	99	YLESEEYQER	1350.6	2	9	8.1.1.7007.20	276.52	324.116	0.293008	913.56	267.68	0.226609
4	37.98	sp|Q9Y676|RT18B_HUMAN	MRPS40	28S ribosomal protein S18b, mitochondrial OS=Homo sapiens GN=MRPS18B PE=1 SV=1	99	DHGLLIYHIPQVEPR	1785.96	4	13	9.1.1.1919.3	25574.3	8267.83	0.291866	1734.05	506.11	0.225926
4	37.98	sp|Q9Y676|RT18B_HUMAN	MRPS40	28S ribosomal protein S18b, mitochondrial OS=Homo sapiens GN=MRPS18B PE=1 SV=1	99	NKVVGNPCPICR	1412.7	2	14	6.1.1.1092.10	3853.46	1817.09	0.29	1903	551.87	0.224806
4	37.98	sp|Q9Y676|RT18B_HUMAN	MRPS40	28S ribosomal protein S18b, mitochondrial OS=Homo sapiens GN=MRPS18B PE=1 SV=1	99	DHGLLIYHIPQVEPR	1791.97	4	10	9.1.1.1889.3	9037.02	3219.96	0.289555	22493.2	6513.03	0.224539
4	37.98	sp|Q9Y676|RT18B_HUMAN	MRPS40	28S ribosomal protein S18b, mitochondrial OS=Homo sapiens GN=MRPS18B PE=1 SV=1	99	NKVVGNPCPICR	1424.74	3	11	7.1.1.1053.11	3605.9	3343.6	0.289325	4091.32	1183.72	0.2244
4	37.98	sp|Q9Y676|RT18B_HUMAN	MRPS40	28S ribosomal protein S18b, mitochondrial OS=Homo sapiens GN=MRPS18B PE=1 SV=1	99	DHGLLIYHIPQVEPR	1791.98	4	14	14.1.1.2037.3	564.08	10610.5	0.287727	1926.65	554.35	0.223438
4	40.31	sp|Q9Y676|RT18B_HUMAN	MRPS40	28S ribosomal protein S18b, mitochondrial OS=Homo sapiens GN=MRPS18B PE=1 SV=1	99	VVGNPCPICR	1176.58	2	9	5.1.1.7518.4	204.16	183.679	0.286155	677.43	193.85	0.222489
4	40.31	sp|Q9Y676|RT18B_HUMAN	MRPS40	28S ribosomal protein S18b, mitochondrial OS=Homo sapiens GN=MRPS18B PE=1 SV=1	99	YGSRPVWADYR	1368.68	3	10	5.1.1.7737.7	1736.77	1361.82	0.28542	616.32	175.91	0.222044
4	37.98	sp|Q9Y676|RT18B_HUMAN	MRPS40	28S ribosomal protein S18b, mitochondrial OS=Homo sapiens GN=MRPS18B PE=1 SV=1	99	YLESEEYQER	1344.58	2	9	12.1.1.1179.19	6363.04	1049.33	0.285148	2078.43	592.66	0.221879
4	37.98	sp|Q9Y676|RT18B_HUMAN	MRPS40	28S ribosomal protein S18b, mitochondrial OS=Homo sapiens GN=MRPS18B PE=1 SV=1	99	NHKGGVPPQR	1088.58	2	12	17.1.1.761.7	1732.35	854.869	0.285018	759.32	216.42	0.221801
4	37.98	sp|Q9Y676|RT18B_HUMAN	MRPS40	28S ribosomal protein S18b, mitochondrial OS=Homo sapiens GN=MRPS18B PE=1 SV=1	99	DHGLLIYHIPQVEPR	1785.96	4	16	9.1.1.1907.3	25574.3	25703.2	0.284188	8578.43	2437.89	0.221298
4	37.98	sp|Q9Y676|RT18B_HUMAN	MRPS40	28S ribosomal protein S18b, mitochondrial OS=Homo sapiens GN=MRPS18B PE=1 SV=1	97.11	RLTQAIQK	956.575	2	10	6.1.1.929.7	6238.32	2605.98	0.283935	2601.23	738.58	0.221144
4	37.98	sp|Q9Y676|RT18B_HUMAN	MRPS40	28S ribosomal protein S18b, mitochondrial OS=Homo sapiens GN=MRPS18B PE=1 SV=1	99	DHGLLIYHIPQVEPR	1791.97	4	16	9.1.1.1903.2	9037.02	13218.3	0.28128	16236.2	4566.92	0.219531
4	37.98	sp|Q9Y676|RT18B_HUMAN	MRPS40	28S ribosomal protein S18b, mitochondrial OS=Homo sapiens GN=MRPS18B PE=1 SV=1	99	ARDHGLLIYHIPQVEPR	2013.09	5	13	18.1.1.1728.3	36960.5	5895.74	0.274623	2467.13	677.53	0.215454
4	37.98	sp|Q9Y676|RT18B_HUMAN	MRPS40	28S ribosomal protein S18b, mitochondrial OS=Homo sapiens GN=MRPS18B PE=1 SV=1	99	DHGLLIYHIPQVEPR	1785.95	4	18	15.1.1.2298.2	4724.5	46971.8	0.272903	4713.65	1286.37	0.214394
4	37.98	sp|Q9Y676|RT18B_HUMAN	MRPS40	28S ribosomal protein S18b, mitochondrial OS=Homo sapiens GN=MRPS18B PE=1 SV=1	99	NKVVGNPCPICR	1424.74	2	11	7.1.1.1043.21	824.61	1003.02	0.271634	2150.17	584.06	0.21361
4	37.98	sp|Q9Y676|RT18B_HUMAN	MRPS40	28S ribosomal protein S18b, mitochondrial OS=Homo sapiens GN=MRPS18B PE=1 SV=1	99	DHGLLIYHIPQVEPR	1791.98	4	14	14.1.1.2049.2	451.63	6974.95	0.268204	741.86	198.97	0.211483
4	37.98	sp|Q9Y676|RT18B_HUMAN	MRPS40	28S ribosomal protein S18b, mitochondrial OS=Homo sapiens GN=MRPS18B PE=1 SV=1	99	DHGLLIYHIPQVEPR	1791.97	4	16	15.1.1.2296.3	1298.32	20323.6	0.267926	4599.26	1232.26	0.21131
4	37.98	sp|Q9Y676|RT18B_HUMAN	MRPS40	28S ribosomal protein S18b, mitochondrial OS=Homo sapiens GN=MRPS18B PE=1 SV=1	99	ARDHGLLIYHIPQVEPR	2013.09	5	15	17.1.1.1617.2	5687.36	9459.77	0.267394	3201.98	856.19	0.210979
4	37.98	sp|Q9Y676|RT18B_HUMAN	MRPS40	28S ribosomal protein S18b, mitochondrial OS=Homo sapiens GN=MRPS18B PE=1 SV=1	99	YLESEEYQER	1387.59	2	12	1.1.1.2499.4	125.31	944.176	0.265888	119.9	31.88	0.210041
4	37.98	sp|Q9Y676|RT18B_HUMAN	MRPS40	28S ribosomal protein S18b, mitochondrial OS=Homo sapiens GN=MRPS18B PE=1 SV=1	99	ARDHGLLIYHIPQVEPR	2025.13	4	15	18.1.1.1704.13	10558.4	6462.42	0.265603	37687.8	10010	0.209863
4	40.31	sp|Q9Y676|RT18B_HUMAN	MRPS40	28S ribosomal protein S18b, mitochondrial OS=Homo sapiens GN=MRPS18B PE=1 SV=1	99	LYQGHLQEESGPPPESMPK	2096.99	3	15	5.1.1.7659.7	880.71	580.207	0.265124	720.38	190.99	0.209564
4	37.98	sp|Q9Y676|RT18B_HUMAN	MRPS40	28S ribosomal protein S18b, mitochondrial OS=Homo sapiens GN=MRPS18B PE=1 SV=1	96.16	ARDHGLLIYHIPQVEPR	2013.09	4	18	18.1.1.1710.9	39075.3	51047.5	0.265011	30545.8	8094.98	0.209493
4	37.98	sp|Q9Y676|RT18B_HUMAN	MRPS40	28S ribosomal protein S18b, mitochondrial OS=Homo sapiens GN=MRPS18B PE=1 SV=1	99	DHGLLIYHIPQVEPR	1791.97	4	15	9.1.1.1906.2	9037.02	6656.74	0.264646	10239.3	2709.8	0.209265
4	37.98	sp|Q9Y676|RT18B_HUMAN	MRPS40	28S ribosomal protein S18b, mitochondrial OS=Homo sapiens GN=MRPS18B PE=1 SV=1	99	YLESEEYQER	1344.58	2	10	12.1.1.1192.19	6363.04	949.944	0.264068	1261.87	333.22	0.208904
4	37.98	sp|Q9Y676|RT18B_HUMAN	MRPS40	28S ribosomal protein S18b, mitochondrial OS=Homo sapiens GN=MRPS18B PE=1 SV=1	99	DHGLLIYHIPQVEPR	1785.96	4	17	14.1.1.2042.3	1735.26	29149.5	0.263247	1714.89	451.44	0.208389
4	37.98	sp|Q9Y676|RT18B_HUMAN	MRPS40	28S ribosomal protein S18b, mitochondrial OS=Homo sapiens GN=MRPS18B PE=1 SV=1	99	NKVVGNPCPICR	1412.7	3	12	13.1.1.1246.6	1284.13	897.299	0.260857	633.91	165.36	0.206889
4	37.98	sp|Q9Y676|RT18B_HUMAN	MRPS40	28S ribosomal protein S18b, mitochondrial OS=Homo sapiens GN=MRPS18B PE=1 SV=1	99	DHGLLIYHIPQVEPR	1785.96	4	16	14.1.1.2029.5	2094.54	8526.22	0.260374	411.83	107.23	0.206585
4	37.98	sp|Q9Y676|RT18B_HUMAN	MRPS40	28S ribosomal protein S18b, mitochondrial OS=Homo sapiens GN=MRPS18B PE=1 SV=1	98.58	RLYQGHLQEESGPPPESMPK	2253.09	4	14	14.1.1.1598.17	7118.15	6782.17	0.259666	5748.43	1492.67	0.206139
4	40.31	sp|Q9Y676|RT18B_HUMAN	MRPS40	28S ribosomal protein S18b, mitochondrial OS=Homo sapiens GN=MRPS18B PE=1 SV=1	99	YLESEEYQER	1344.58	2	10	8.1.1.7012.14	1069.84	584.104	0.258636	617.74	159.77	0.205489
4	40.31	sp|Q9Y676|RT18B_HUMAN	MRPS40	28S ribosomal protein S18b, mitochondrial OS=Homo sapiens GN=MRPS18B PE=1 SV=1	99	YLESEEYQER	1344.58	2	11	9.1.1.8321.9	1481.31	642.05	0.258399	911.69	235.58	0.20534
4	37.98	sp|Q9Y676|RT18B_HUMAN	MRPS40	28S ribosomal protein S18b, mitochondrial OS=Homo sapiens GN=MRPS18B PE=1 SV=1	99	YGSRPVWADYR	1368.65	3	11	15.1.1.1967.5	19865.5	5724.33	0.257045	3884.07	998.38	0.204483
4	37.98	sp|Q9Y676|RT18B_HUMAN	MRPS40	28S ribosomal protein S18b, mitochondrial OS=Homo sapiens GN=MRPS18B PE=1 SV=1	98.09	ARDHGLLIYHIPQVEPR	2025.14	5	10	19.1.1.1841.2	1015.76	2746.29	0.255619	1841.53	470.73	0.20358
4	37.98	sp|Q9Y676|RT18B_HUMAN	MRPS40	28S ribosomal protein S18b, mitochondrial OS=Homo sapiens GN=MRPS18B PE=1 SV=1	99	ARDHGLLIYHIPQVEPR	2025.13	5	13	18.1.1.1703.2	9147.48	18828.2	0.250843	36031.9	9038.37	0.200539
4	37.98	sp|Q9Y676|RT18B_HUMAN	MRPS40	28S ribosomal protein S18b, mitochondrial OS=Homo sapiens GN=MRPS18B PE=1 SV=1	99	DHGLLIYHIPQVEPR	1791.98	4	14	14.1.1.2036.3	564.08	12968.8	0.250761	2071.89	519.55	0.200487
4	37.98	sp|Q9Y676|RT18B_HUMAN	MRPS40	28S ribosomal protein S18b, mitochondrial OS=Homo sapiens GN=MRPS18B PE=1 SV=1	92.84	YGSRPVWADYRR	1524.76	3	12	9.1.1.1345.11	6465.8	8281.94	0.250514	3836.83	961.18	0.200329
4	37.98	sp|Q9Y676|RT18B_HUMAN	MRPS40	28S ribosomal protein S18b, mitochondrial OS=Homo sapiens GN=MRPS18B PE=1 SV=1	96.95	RLTQAIQK	968.612	2	10	6.1.1.930.7	1458.1	2956.19	0.247527	4973.8	1231.15	0.198414
4	37.98	sp|Q9Y676|RT18B_HUMAN	MRPS40	28S ribosomal protein S18b, mitochondrial OS=Homo sapiens GN=MRPS18B PE=1 SV=1	89.99	RLYQGHLQEESGPPPESMPK	2253.09	4	12	14.1.1.1611.16	7118.15	4309.66	0.247261	2765.7	683.85	0.198243
4	40.31	sp|Q9Y676|RT18B_HUMAN	MRPS40	28S ribosomal protein S18b, mitochondrial OS=Homo sapiens GN=MRPS18B PE=1 SV=1	99	YLESEEYQER	1350.6	2	12	9.1.1.8316.9	356.47	139.685	0.247162	687.16	169.84	0.19818
4	37.98	sp|Q9Y676|RT18B_HUMAN	MRPS40	28S ribosomal protein S18b, mitochondrial OS=Homo sapiens GN=MRPS18B PE=1 SV=1	99	ARDHGLLIYHIPQVEPR	2013.1	5	12	19.1.1.1844.2	4433.54	4308.72	0.244923	1198.66	293.58	0.196738
4	37.98	sp|Q9Y676|RT18B_HUMAN	MRPS40	28S ribosomal protein S18b, mitochondrial OS=Homo sapiens GN=MRPS18B PE=1 SV=1	99	ARDHGLLIYHIPQVEPR	2013.1	5	13	19.1.1.1847.2	4433.54	2873.09	0.242827	898.17	218.1	0.195383
4	37.98	sp|Q9Y676|RT18B_HUMAN	MRPS40	28S ribosomal protein S18b, mitochondrial OS=Homo sapiens GN=MRPS18B PE=1 SV=1	99	DHGLLIYHIPQVEPR	1785.95	3	17	9.1.1.1892.9	15712.6	15254.9	0.241581	14570.6	3519.97	0.194575
4	37.98	sp|Q9Y676|RT18B_HUMAN	MRPS40	28S ribosomal protein S18b, mitochondrial OS=Homo sapiens GN=MRPS18B PE=1 SV=1	99	NKVVGNPCPICR	1412.7	3	14	6.1.1.1105.7	15582.8	5901.04	0.240745	4598.32	1107.02	0.194032
4	37.98	sp|Q9Y676|RT18B_HUMAN	MRPS40	28S ribosomal protein S18b, mitochondrial OS=Homo sapiens GN=MRPS18B PE=1 SV=1	96.27	NHKGGVPPQR	1088.58	2	8	17.1.1.764.11	1732.35	876.481	0.240399	1601.38	384.97	0.193808
4	37.98	sp|Q9Y676|RT18B_HUMAN	MRPS40	28S ribosomal protein S18b, mitochondrial OS=Homo sapiens GN=MRPS18B PE=1 SV=1	99	YGSRPVWADYR	1380.69	3	11	15.1.1.1965.6	4629.14	3583.46	0.23891	5215.94	1246.14	0.192839
4	37.98	sp|Q9Y676|RT18B_HUMAN	MRPS40	28S ribosomal protein S18b, mitochondrial OS=Homo sapiens GN=MRPS18B PE=1 SV=1	99	NKVVGNPCPICR	1412.7	3	11	6.1.1.1101.9	15582.8	4817.43	0.236718	8072.32	1910.86	0.191408
4	37.98	sp|Q9Y676|RT18B_HUMAN	MRPS40	28S ribosomal protein S18b, mitochondrial OS=Homo sapiens GN=MRPS18B PE=1 SV=1	98.48	ARDHGLLIYHIPQVEPR	2025.13	5	16	18.1.1.1708.2	9147.48	20899.2	0.236635	32706.9	7739.6	0.191354
4	37.98	sp|Q9Y676|RT18B_HUMAN	MRPS40	28S ribosomal protein S18b, mitochondrial OS=Homo sapiens GN=MRPS18B PE=1 SV=1	99	DHGLLIYHIPQVEPR	1785.95	3	16	9.1.1.1905.7	10778.5	7657.04	0.232504	4426.98	1029.29	0.188644
4	37.98	sp|Q9Y676|RT18B_HUMAN	MRPS40	28S ribosomal protein S18b, mitochondrial OS=Homo sapiens GN=MRPS18B PE=1 SV=1	99	DHGLLIYHIPQVEPR	1791.97	2	11	9.1.1.1892.20	424.15	854.775	0.232142	1750.48	406.36	0.188405
4	37.98	sp|Q9Y676|RT18B_HUMAN	MRPS40	28S ribosomal protein S18b, mitochondrial OS=Homo sapiens GN=MRPS18B PE=1 SV=1	98.99	ARDHGLLIYHIPQVEPR	2013.09	5	12	18.1.1.1715.2	36960.5	12433.7	0.231653	13203.3	3058.57	0.188083
4	37.98	sp|Q9Y676|RT18B_HUMAN	MRPS40	28S ribosomal protein S18b, mitochondrial OS=Homo sapiens GN=MRPS18B PE=1 SV=1	99	NKVVGNPCPICR	1424.74	3	13	6.1.1.1092.4	3691.73	2705.25	0.228965	6050.52	1385.36	0.186307
4	37.98	sp|Q9Y676|RT18B_HUMAN	MRPS40	28S ribosomal protein S18b, mitochondrial OS=Homo sapiens GN=MRPS18B PE=1 SV=1	96.03	ARDHGLLIYHIPQVEPR	2013.09	5	17	18.1.1.1704.3	36960.5	74051.1	0.224602	36722.6	8247.96	0.183408
4	37.98	sp|Q9Y676|RT18B_HUMAN	MRPS40	28S ribosomal protein S18b, mitochondrial OS=Homo sapiens GN=MRPS18B PE=1 SV=1	99	RLYQGHLQEESGPPPESMPK	2253.09	4	15	7.1.1.1261.15	16616.2	5681.99	0.221724	3870.04	858.08	0.181484
4	37.98	sp|Q9Y676|RT18B_HUMAN	MRPS40	28S ribosomal protein S18b, mitochondrial OS=Homo sapiens GN=MRPS18B PE=1 SV=1	99	ARDHGLLIYHIPQVEPR	2013.1	5	15	19.1.1.1827.2	3902.09	12104.8	0.220865	3717.75	821.12	0.180908
4	37.98	sp|Q9Y676|RT18B_HUMAN	MRPS40	28S ribosomal protein S18b, mitochondrial OS=Homo sapiens GN=MRPS18B PE=1 SV=1	99	YGSRPVWADYR	1368.66	3	14	6.1.1.1461.8	32038.3	19702.5	0.220579	12220.5	2695.58	0.180717
4	37.98	sp|Q9Y676|RT18B_HUMAN	MRPS40	28S ribosomal protein S18b, mitochondrial OS=Homo sapiens GN=MRPS18B PE=1 SV=1	99	RLYQGHLQEESGPPPESMPK	2269.09	4	14	7.1.1.1113.13	2361.98	3103.03	0.218824	1704.7	373.03	0.179537
4	37.98	sp|Q9Y676|RT18B_HUMAN	MRPS40	28S ribosomal protein S18b, mitochondrial OS=Homo sapiens GN=MRPS18B PE=1 SV=1	99	ARDHGLLIYHIPQVEPR	2013.09	5	13	18.1.1.1713.2	36960.5	4063.61	0.218004	15883.8	3462.73	0.178984
4	37.98	sp|Q9Y676|RT18B_HUMAN	MRPS40	28S ribosomal protein S18b, mitochondrial OS=Homo sapiens GN=MRPS18B PE=1 SV=1	97.34	ARDHGLLIYHIPQVEPR	2013.1	5	13	19.1.1.1830.2	3902.09	10341.1	0.217656	3824.01	832.32	0.17875
4	37.98	sp|Q9Y676|RT18B_HUMAN	MRPS40	28S ribosomal protein S18b, mitochondrial OS=Homo sapiens GN=MRPS18B PE=1 SV=1	99	ARDHGLLIYHIPQVEPR	2025.13	5	11	18.1.1.1723.3	9147.48	3885.8	0.216086	4317.63	932.98	0.17769
4	37.98	sp|Q9Y676|RT18B_HUMAN	MRPS40	28S ribosomal protein S18b, mitochondrial OS=Homo sapiens GN=MRPS18B PE=1 SV=1	99	ARDHGLLIYHIPQVEPR	2025.13	5	12	18.1.1.1716.2	9147.48	6078.19	0.215968	12522.5	2704.46	0.17761
4	37.98	sp|Q9Y676|RT18B_HUMAN	MRPS40	28S ribosomal protein S18b, mitochondrial OS=Homo sapiens GN=MRPS18B PE=1 SV=1	98.49	ARDHGLLIYHIPQVEPR	2013.09	5	10	17.1.1.1616.2	5687.36	2380.42	0.215361	4060.11	874.39	0.177199
4	37.98	sp|Q9Y676|RT18B_HUMAN	MRPS40	28S ribosomal protein S18b, mitochondrial OS=Homo sapiens GN=MRPS18B PE=1 SV=1	99	ARDHGLLIYHIPQVEPR	2013.09	5	15	18.1.1.1723.2	36960.5	9550.3	0.21421	4333.98	928.38	0.176419
4	37.98	sp|Q9Y676|RT18B_HUMAN	MRPS40	28S ribosomal protein S18b, mitochondrial OS=Homo sapiens GN=MRPS18B PE=1 SV=1	99	YGSRPVWADYR	1380.7	3	14	6.1.1.1455.3	7482.06	11549.7	0.209263	29946.3	6266.66	0.17305
4	37.98	sp|Q9Y676|RT18B_HUMAN	MRPS40	28S ribosomal protein S18b, mitochondrial OS=Homo sapiens GN=MRPS18B PE=1 SV=1	99	YGSRPVWADYR	1368.66	2	13	6.1.1.1461.14	4824.16	3505.38	0.208016	1685.45	350.6	0.172196
4	37.98	sp|Q9Y676|RT18B_HUMAN	MRPS40	28S ribosomal protein S18b, mitochondrial OS=Homo sapiens GN=MRPS18B PE=1 SV=1	99	YGSRPVWADYR	1368.66	2	13	6.1.1.1448.21	4824.16	3006.24	0.206954	2002.18	414.36	0.171468
4	37.98	sp|Q9Y676|RT18B_HUMAN	MRPS40	28S ribosomal protein S18b, mitochondrial OS=Homo sapiens GN=MRPS18B PE=1 SV=1	99	NKVVGNPCPICR	1424.74	3	11	13.1.1.1242.4	274.69	540.582	0.206071	1022.56	210.72	0.170861
4	37.98	sp|Q9Y676|RT18B_HUMAN	MRPS40	28S ribosomal protein S18b, mitochondrial OS=Homo sapiens GN=MRPS18B PE=1 SV=1	98.59	ARDHGLLIYHIPQVEPR	2025.13	4	15	19.1.1.1836.6	1058.87	3910.68	0.199843	3780.81	755.57	0.166558
4	37.98	sp|Q9Y676|RT18B_HUMAN	MRPS40	28S ribosomal protein S18b, mitochondrial OS=Homo sapiens GN=MRPS18B PE=1 SV=1	95.44	NKVVGNPCPICR	1413.7	3	7	13.1.1.1243.7	681.31	708.433	0.184029	518.83	95.48	0.155426
4	37.98	sp|Q9Y676|RT18B_HUMAN	MRPS40	28S ribosomal protein S18b, mitochondrial OS=Homo sapiens GN=MRPS18B PE=1 SV=1	97.5	YGSRPVWADYRR	1542.82	3	10	9.1.1.1348.17	1370.88	4327.19	0.181204	5535.26	1003.01	0.153406
4	37.98	sp|Q9Y676|RT18B_HUMAN	MRPS40	28S ribosomal protein S18b, mitochondrial OS=Homo sapiens GN=MRPS18B PE=1 SV=1	99	ARDHGLLIYHIPQVEPR	2025.13	4	18	19.1.1.1838.4	1058.87	3547.76	0.167666	2750.64	461.19	0.143591
4	37.98	sp|Q9Y676|RT18B_HUMAN	MRPS40	28S ribosomal protein S18b, mitochondrial OS=Homo sapiens GN=MRPS18B PE=1 SV=1	99	ARDHGLLIYHIPQVEPR	2025.14	5	13	19.1.1.1825.3	908.39	3995.49	0.151729	2938.72	445.89	0.13174
4	37.98	sp|Q9Y676|RT18B_HUMAN	MRPS40	28S ribosomal protein S18b, mitochondrial OS=Homo sapiens GN=MRPS18B PE=1 SV=1	99	DHGLLIYHIPQVEPR	1785.96	4	11	9.1.1.1931.3	25574.3	2091.14	0.124602	367.09	45.74	0.110796
4	37.98	sp|Q9Y676|RT18B_HUMAN	MRPS40	28S ribosomal protein S18b, mitochondrial OS=Homo sapiens GN=MRPS18B PE=1 SV=1	99	LYQGHLQEESGPPPESMPK	2096.98	3	15	13.1.1.1524.4	4429.21	1413.52	0.11858	1679.63	199.17	0.106009
4	40.93	sp|P82675|RT05_HUMAN	MRPS5	28S ribosomal protein S5, mitochondrial OS=Homo sapiens GN=MRPS5 PE=1 SV=2	95.22	KDPEPEDEVPDVKLDWEDVK	2381.12	4	13	13.1.1.1962.6	217.15	6484.85	2.00207	192.94	386.28	0.666897
4	40.93	sp|P82675|RT05_HUMAN	MRPS5	28S ribosomal protein S5, mitochondrial OS=Homo sapiens GN=MRPS5 PE=1 SV=2	93.74	VHHLHYIER	1202.63	3	9	19.1.1.1158.2	10126	1760.84	0.525092	2425.69	1273.71	0.344302
4	40.93	sp|P82675|RT05_HUMAN	MRPS5	28S ribosomal protein S5, mitochondrial OS=Homo sapiens GN=MRPS5 PE=1 SV=2	95.15	GQIIGEGR	828.443	2	7	2.1.1.762.3	454.71	840.638	0.412962	381.73	157.64	0.292267
4	40.93	sp|P82675|RT05_HUMAN	MRPS5	28S ribosomal protein S5, mitochondrial OS=Homo sapiens GN=MRPS5 PE=1 SV=2	91.94	NVFTMTAK	917.477	2	8	2.1.1.1493.5	534.67	2063.25	0.37642	1394.56	524.94	0.273477
4	33.95	sp|P82675|RT05_HUMAN	MRPS5	28S ribosomal protein S5, mitochondrial OS=Homo sapiens GN=MRPS5 PE=1 SV=2	99	YGFLWPGLNVPLMK	1633.86	2	13	5.1.1.8787.6	362.96	298.807	0.375418	346.76	130.18	0.272948
4	40.93	sp|P82675|RT05_HUMAN	MRPS5	28S ribosomal protein S5, mitochondrial OS=Homo sapiens GN=MRPS5 PE=1 SV=2	99	VHHLHYIER	1202.63	3	10	19.1.1.1176.2	5932.24	3116.33	0.346589	5629.37	1951.08	0.257383
4	40.93	sp|P82675|RT05_HUMAN	MRPS5	28S ribosomal protein S5, mitochondrial OS=Homo sapiens GN=MRPS5 PE=1 SV=2	96.51	SVWSNLKR	988.542	2	7	7.1.1.1270.7	5523.99	688.538	0.342877	619.29	212.34	0.25533
4	40.93	sp|P82675|RT05_HUMAN	MRPS5	28S ribosomal protein S5, mitochondrial OS=Homo sapiens GN=MRPS5 PE=1 SV=2	99	YGFLWPGLNVPLMK	1649.86	3	11	18.1.1.2523.4	5311.92	1855.67	0.332928	1489.72	495.97	0.249772
4	40.93	sp|P82675|RT05_HUMAN	MRPS5	28S ribosomal protein S5, mitochondrial OS=Homo sapiens GN=MRPS5 PE=1 SV=2	98.51	YGFLWPGLNVPLMK	1649.86	3	11	17.1.1.2430.7	3377.95	2751.69	0.319344	2458.1	784.98	0.242048
4	40.93	sp|P82675|RT05_HUMAN	MRPS5	28S ribosomal protein S5, mitochondrial OS=Homo sapiens GN=MRPS5 PE=1 SV=2	96.2	YGFLWPGLNVPLMK	1639.89	3	8	19.1.1.2802.5	3660.23	1140.66	0.302497	1244.51	376.46	0.232244
4	40.93	sp|P82675|RT05_HUMAN	MRPS5	28S ribosomal protein S5, mitochondrial OS=Homo sapiens GN=MRPS5 PE=1 SV=2	99	VSGSINMLSLTQGLFR	1721.91	3	15	6.1.1.2607.3	1644.52	2831.18	0.297474	236.76	70.43	0.229272
4	33.95	sp|P82675|RT05_HUMAN	MRPS5	28S ribosomal protein S5, mitochondrial OS=Homo sapiens GN=MRPS5 PE=1 SV=2	97.67	SVWSNLKR	988.542	2	5	4.1.1.7168.11	1094.1	187.681	0.291713	294.33	85.86	0.225834
4	40.93	sp|P82675|RT05_HUMAN	MRPS5	28S ribosomal protein S5, mitochondrial OS=Homo sapiens GN=MRPS5 PE=1 SV=2	99	AVHHLHYIER	1273.67	2	10	18.1.1.1041.20	6699.29	2133.31	0.283309	1376.73	390.04	0.220764
4	40.93	sp|P82675|RT05_HUMAN	MRPS5	28S ribosomal protein S5, mitochondrial OS=Homo sapiens GN=MRPS5 PE=1 SV=2	98.72	AVHHLHYIER	1273.67	3	10	19.1.1.1170.3	14524.2	5468.12	0.281723	3963.32	1116.56	0.2198
4	33.95	sp|P82675|RT05_HUMAN	MRPS5	28S ribosomal protein S5, mitochondrial OS=Homo sapiens GN=MRPS5 PE=1 SV=2	99	LTADELWK	974.51	2	9	9.1.1.8805.3	1134.53	1081.84	0.279595	1119.62	313.04	0.218503
4	40.93	sp|P82675|RT05_HUMAN	MRPS5	28S ribosomal protein S5, mitochondrial OS=Homo sapiens GN=MRPS5 PE=1 SV=2	99	YGFLWPGLNVPLMK	1633.87	3	14	19.1.1.2813.4	11883.8	6302.9	0.276003	10392.9	2868.48	0.216303
4	40.93	sp|P82675|RT05_HUMAN	MRPS5	28S ribosomal protein S5, mitochondrial OS=Homo sapiens GN=MRPS5 PE=1 SV=2	99	LTADELWK	974.506	2	9	2.1.1.1952.3	1876.62	911.156	0.275437	873.52	240.6	0.215955
4	40.93	sp|P82675|RT05_HUMAN	MRPS5	28S ribosomal protein S5, mitochondrial OS=Homo sapiens GN=MRPS5 PE=1 SV=2	99	AVHHLHYIER	1279.69	3	11	19.1.1.1174.3	4080.59	3806.73	0.274317	13542.6	3714.96	0.215266
4	40.93	sp|P82675|RT05_HUMAN	MRPS5	28S ribosomal protein S5, mitochondrial OS=Homo sapiens GN=MRPS5 PE=1 SV=2	99	AVHHLHYIER	1279.69	2	8	18.1.1.1056.17	1502.92	601.609	0.27345	1425.67	389.85	0.214732
4	40.93	sp|P82675|RT05_HUMAN	MRPS5	28S ribosomal protein S5, mitochondrial OS=Homo sapiens GN=MRPS5 PE=1 SV=2	99	VHHLHYIER	1202.63	3	12	19.1.1.1164.2	10126	7340.46	0.270647	10073.2	2726.29	0.212999
4	40.93	sp|P82675|RT05_HUMAN	MRPS5	28S ribosomal protein S5, mitochondrial OS=Homo sapiens GN=MRPS5 PE=1 SV=2	93.27	GLHVVEIREECGPLPIVVASPR	2427.33	4	15	15.1.1.2436.15	864	17577.8	0.269181	496.32	133.6	0.21209
4	40.93	sp|P82675|RT05_HUMAN	MRPS5	28S ribosomal protein S5, mitochondrial OS=Homo sapiens GN=MRPS5 PE=1 SV=2	99	VSGSINMLSLTQGLFR	1721.91	3	11	15.1.1.3038.5	11224.4	2729.86	0.269113	776.18	208.88	0.212048
4	40.93	sp|P82675|RT05_HUMAN	MRPS5	28S ribosomal protein S5, mitochondrial OS=Homo sapiens GN=MRPS5 PE=1 SV=2	94.67	LTADELWK	974.506	2	7	2.1.1.1950.5	1876.62	745.814	0.26828	469.1	125.85	0.21153
4	40.93	sp|P82675|RT05_HUMAN	MRPS5	28S ribosomal protein S5, mitochondrial OS=Homo sapiens GN=MRPS5 PE=1 SV=2	99	AVHHLHYIER	1273.67	2	10	19.1.1.1169.20	8851.22	2373.81	0.267485	2071.89	554.2	0.211036
4	40.93	sp|P82675|RT05_HUMAN	MRPS5	28S ribosomal protein S5, mitochondrial OS=Homo sapiens GN=MRPS5 PE=1 SV=2	99	YGFLWPGLNVPLMK	1639.89	3	11	19.1.1.2807.4	3660.23	2350.61	0.264438	9117.44	2411	0.209135
4	40.93	sp|P82675|RT05_HUMAN	MRPS5	28S ribosomal protein S5, mitochondrial OS=Homo sapiens GN=MRPS5 PE=1 SV=2	89.39	VHHLHYIER	1208.65	2	8	19.1.1.1165.17	2000.9	1897.28	0.262425	6386.78	1676.05	0.207874
4	40.93	sp|P82675|RT05_HUMAN	MRPS5	28S ribosomal protein S5, mitochondrial OS=Homo sapiens GN=MRPS5 PE=1 SV=2	99	AVHHLHYIER	1273.67	3	11	18.1.1.1054.2	14203.2	5801.61	0.262012	5640.09	1477.77	0.207614
4	40.93	sp|P82675|RT05_HUMAN	MRPS5	28S ribosomal protein S5, mitochondrial OS=Homo sapiens GN=MRPS5 PE=1 SV=2	99	NVFTMTAK	910.455	2	9	2.1.1.1491.6	2879.72	3673.21	0.259464	2288.1	593.68	0.206012
4	40.93	sp|P82675|RT05_HUMAN	MRPS5	28S ribosomal protein S5, mitochondrial OS=Homo sapiens GN=MRPS5 PE=1 SV=2	99	YGFLWPGLNVPLMK	1639.89	3	14	19.1.1.2829.3	3660.23	933.71	0.257507	1381.13	355.65	0.204776
4	33.95	sp|P82675|RT05_HUMAN	MRPS5	28S ribosomal protein S5, mitochondrial OS=Homo sapiens GN=MRPS5 PE=1 SV=2	97.41	GAAGFSIGK	806.426	2	8	8.1.1.7132.2	1715.2	1373.91	0.256561	892.03	228.86	0.204177
4	40.93	sp|P82675|RT05_HUMAN	MRPS5	28S ribosomal protein S5, mitochondrial OS=Homo sapiens GN=MRPS5 PE=1 SV=2	99	YGFLWPGLNVPLMK	1639.89	3	11	19.1.1.2825.5	3660.23	1272.03	0.255898	2227.84	570.1	0.203757
4	40.93	sp|P82675|RT05_HUMAN	MRPS5	28S ribosomal protein S5, mitochondrial OS=Homo sapiens GN=MRPS5 PE=1 SV=2	99	YGFLWPGLNVPLMK	1639.89	3	14	19.1.1.2816.6	3660.23	2859.56	0.254596	9198.5	2341.9	0.202931
4	40.93	sp|P82675|RT05_HUMAN	MRPS5	28S ribosomal protein S5, mitochondrial OS=Homo sapiens GN=MRPS5 PE=1 SV=2	99	YGFLWPGLNVPLMK	1649.86	3	15	18.1.1.2511.3	5311.92	5320.57	0.251884	5165.76	1301.17	0.201204
4	40.93	sp|P82675|RT05_HUMAN	MRPS5	28S ribosomal protein S5, mitochondrial OS=Homo sapiens GN=MRPS5 PE=1 SV=2	99	AVHHLHYIER	1279.69	2	11	18.1.1.1043.14	1502.92	1113.66	0.250999	4051.25	1016.86	0.200639
4	40.93	sp|P82675|RT05_HUMAN	MRPS5	28S ribosomal protein S5, mitochondrial OS=Homo sapiens GN=MRPS5 PE=1 SV=2	95.1	YGFLWPGLNVPLMK	1633.87	3	15	19.1.1.2824.2	11883.8	6006.78	0.250521	2731.71	684.35	0.200333
4	40.93	sp|P82675|RT05_HUMAN	MRPS5	28S ribosomal protein S5, mitochondrial OS=Homo sapiens GN=MRPS5 PE=1 SV=2	99	VHHLHYIER	1202.63	3	11	18.1.1.1046.2	5247.8	2302.9	0.250189	5215.49	1304.86	0.200121
4	40.93	sp|P82675|RT05_HUMAN	MRPS5	28S ribosomal protein S5, mitochondrial OS=Homo sapiens GN=MRPS5 PE=1 SV=2	99	LTADELWK	974.506	2	8	2.1.1.1959.3	1876.62	1364.07	0.249915	1173.8	293.35	0.199945
4	40.93	sp|P82675|RT05_HUMAN	MRPS5	28S ribosomal protein S5, mitochondrial OS=Homo sapiens GN=MRPS5 PE=1 SV=2	99	AVHHLHYIER	1273.67	2	13	19.1.1.1182.19	8851.22	2915.47	0.243887	4219.75	1029.14	0.196068
4	33.95	sp|P82675|RT05_HUMAN	MRPS5	28S ribosomal protein S5, mitochondrial OS=Homo sapiens GN=MRPS5 PE=1 SV=2	99	YEDHTIFHDISLR	1644.8	3	10	6.1.1.7821.5	1600.9	251.436	0.241625	284.78	68.81	0.194604
4	40.93	sp|P82675|RT05_HUMAN	MRPS5	28S ribosomal protein S5, mitochondrial OS=Homo sapiens GN=MRPS5 PE=1 SV=2	99	VSGSINMLSLTQGLFR	1721.91	3	15	15.1.1.3010.4	11224.4	9972.56	0.24034	9689.17	2328.69	0.193769
4	33.95	sp|P82675|RT05_HUMAN	MRPS5	28S ribosomal protein S5, mitochondrial OS=Homo sapiens GN=MRPS5 PE=1 SV=2	99	GAAGFSIGK	812.442	2	7	8.1.1.7127.4	403.49	776.966	0.239993	1576.71	378.4	0.193544
4	40.93	sp|P82675|RT05_HUMAN	MRPS5	28S ribosomal protein S5, mitochondrial OS=Homo sapiens GN=MRPS5 PE=1 SV=2	97.88	VSGSINMLSLTQGLFR	1721.91	3	15	15.1.1.3009.10	11224.4	17662.6	0.239611	8346.91	2000.01	0.193295
4	40.93	sp|P82675|RT05_HUMAN	MRPS5	28S ribosomal protein S5, mitochondrial OS=Homo sapiens GN=MRPS5 PE=1 SV=2	96.71	GLHVVEIREECGPLPIVVASPR	2426.31	4	20	14.1.1.2141.7	1793.68	22154.6	0.238839	827.67	197.68	0.192793
4	40.93	sp|P82675|RT05_HUMAN	MRPS5	28S ribosomal protein S5, mitochondrial OS=Homo sapiens GN=MRPS5 PE=1 SV=2	99	YGFLWPGLNVPLMK	1639.88	2	14	19.1.1.2803.17	1724.53	5131.46	0.230062	2313.46	532.24	0.187033
4	40.93	sp|P82675|RT05_HUMAN	MRPS5	28S ribosomal protein S5, mitochondrial OS=Homo sapiens GN=MRPS5 PE=1 SV=2	99	SKEEQEKVEADMIQQR	1946.94	4	10	13.1.1.1389.8	5538.14	1360.16	0.228517	728.61	166.5	0.186011
4	40.93	sp|P82675|RT05_HUMAN	MRPS5	28S ribosomal protein S5, mitochondrial OS=Homo sapiens GN=MRPS5 PE=1 SV=2	99	VSGSINMLSLTQGLFR	1721.91	2	14	6.1.1.2589.3	2650.85	9396.94	0.227422	614.76	139.81	0.185284
4	33.95	sp|P82675|RT05_HUMAN	MRPS5	28S ribosomal protein S5, mitochondrial OS=Homo sapiens GN=MRPS5 PE=1 SV=2	99	SVWSNLKR	988.542	2	7	4.1.1.7175.11	1094.1	467.767	0.225578	594.03	134	0.184058
4	40.93	sp|P82675|RT05_HUMAN	MRPS5	28S ribosomal protein S5, mitochondrial OS=Homo sapiens GN=MRPS5 PE=1 SV=2	99	VSGSINMLSLTQGLFR	1727.93	3	12	15.1.1.3020.5	2593.25	3190.31	0.225289	4037.08	909.51	0.183866
4	40.93	sp|P82675|RT05_HUMAN	MRPS5	28S ribosomal protein S5, mitochondrial OS=Homo sapiens GN=MRPS5 PE=1 SV=2	99	VSGSINMLSLTQGLFR	1727.93	2	13	7.1.1.2544.4	484.45	2471.03	0.224026	852.98	191.09	0.183024
4	40.93	sp|P82675|RT05_HUMAN	MRPS5	28S ribosomal protein S5, mitochondrial OS=Homo sapiens GN=MRPS5 PE=1 SV=2	99	VSGSINMLSLTQGLFR	1721.91	2	13	8.1.1.2603.10	254.6	2431.24	0.208816	244.33	51.02	0.172744
4	40.93	sp|P82675|RT05_HUMAN	MRPS5	28S ribosomal protein S5, mitochondrial OS=Homo sapiens GN=MRPS5 PE=1 SV=2	98.61	VSGSINMLSLTQGLFR	1721.91	2	16	7.1.1.2543.8	2355.03	7430.69	0.207796	1005.65	208.97	0.172046
4	40.93	sp|P82675|RT05_HUMAN	MRPS5	28S ribosomal protein S5, mitochondrial OS=Homo sapiens GN=MRPS5 PE=1 SV=2	99	VSGSINMLSLTQGLFR	1727.93	2	13	15.1.1.3008.21	992.14	12252.7	0.206876	2709.54	560.54	0.171415
4	40.93	sp|P82675|RT05_HUMAN	MRPS5	28S ribosomal protein S5, mitochondrial OS=Homo sapiens GN=MRPS5 PE=1 SV=2	99	VSGSINMLSLTQGLFR	1727.93	2	12	6.1.1.2590.2	581.18	5341.75	0.199899	1032.47	206.39	0.166597
4	40.93	sp|P82675|RT05_HUMAN	MRPS5	28S ribosomal protein S5, mitochondrial OS=Homo sapiens GN=MRPS5 PE=1 SV=2	99	GAAGFSIGK	806.428	2	8	12.1.1.1281.2	10649.3	2442.14	0.195569	3071.29	600.65	0.163578
4	40.93	sp|P82675|RT05_HUMAN	MRPS5	28S ribosomal protein S5, mitochondrial OS=Homo sapiens GN=MRPS5 PE=1 SV=2	99	GAAGFSIGK	812.45	2	9	12.1.1.1275.2	2017.72	1303.84	0.194967	7683.74	1498.08	0.163157
4	40.93	sp|P82675|RT05_HUMAN	MRPS5	28S ribosomal protein S5, mitochondrial OS=Homo sapiens GN=MRPS5 PE=1 SV=2	99	VSGSINMLSLTQGLFR	1727.93	2	12	7.1.1.2530.3	484.45	5303.65	0.194551	1421.22	276.5	0.162865
4	40.93	sp|P82675|RT05_HUMAN	MRPS5	28S ribosomal protein S5, mitochondrial OS=Homo sapiens GN=MRPS5 PE=1 SV=2	99	VSGSINMLSLTQGLFR	1721.91	2	17	15.1.1.3018.21	4737.25	21495.3	0.18549	2052.08	380.64	0.156467
4	40.93	sp|P82675|RT05_HUMAN	MRPS5	28S ribosomal protein S5, mitochondrial OS=Homo sapiens GN=MRPS5 PE=1 SV=2	99	SKEEQEKVEADMIQQR	1946.94	4	13	13.1.1.1376.10	5538.14	5890.79	0.185156	4364.8	808.17	0.156229
4	40.93	sp|P82675|RT05_HUMAN	MRPS5	28S ribosomal protein S5, mitochondrial OS=Homo sapiens GN=MRPS5 PE=1 SV=2	98.68	SVWSNLKR	988.542	2	8	7.1.1.1283.10	5523.99	4944.77	0.182392	4750.69	866.49	0.154257
4	33.95	sp|P82675|RT05_HUMAN	MRPS5	28S ribosomal protein S5, mitochondrial OS=Homo sapiens GN=MRPS5 PE=1 SV=2	92.37	AIITICR	845.478	2	8	7.1.1.7619.4	1431.17	1237.89	0.181734	1162.47	211.26	0.153786
4	40.93	sp|P82675|RT05_HUMAN	MRPS5	28S ribosomal protein S5, mitochondrial OS=Homo sapiens GN=MRPS5 PE=1 SV=2	91.27	SKEEQEKVEADMIQQR	1946.94	4	8	13.1.1.1384.9	5538.14	2076.19	0.179832	1565.85	281.59	0.152422
4	40.93	sp|P82675|RT05_HUMAN	MRPS5	28S ribosomal protein S5, mitochondrial OS=Homo sapiens GN=MRPS5 PE=1 SV=2	99	VSGSINMLSLTQGLFR	1721.91	2	12	15.1.1.3006.20	4737.25	10725.8	0.177088	821.85	145.54	0.150446
4	33.95	sp|P82675|RT05_HUMAN	MRPS5	28S ribosomal protein S5, mitochondrial OS=Homo sapiens GN=MRPS5 PE=1 SV=2	99	YEDHTIFHDISLR	1644.8	4	16	6.1.1.7827.4	3219.47	4404.57	0.172148	3015.95	519.19	0.146865
4	40.93	sp|P82675|RT05_HUMAN	MRPS5	28S ribosomal protein S5, mitochondrial OS=Homo sapiens GN=MRPS5 PE=1 SV=2	99	VSGSINMLSLTQGLFR	1727.93	2	12	6.1.1.2604.6	581.18	2908.18	0.167796	740.9	124.32	0.143686
4	40.93	sp|P82675|RT05_HUMAN	MRPS5	28S ribosomal protein S5, mitochondrial OS=Homo sapiens GN=MRPS5 PE=1 SV=2	99	SVWSNLKR	988.542	2	10	16.1.1.1103.9	8921.65	2682.24	0.113939	2636.84	300.44	0.102285
4	58.4	sp|P82932|RT06_HUMAN	MRPS6	28S ribosomal protein S6, mitochondrial OS=Homo sapiens GN=MRPS6 PE=1 SV=3	99	TIEALMDR	947.472	2	10	8.1.1.7301.8	3642.01	2532.01	0.545693	2718.56	1483.5	0.353041
4	72.8	sp|P82932|RT06_HUMAN	MRPS6	28S ribosomal protein S6, mitochondrial OS=Homo sapiens GN=MRPS6 PE=1 SV=3	99	HPLTQELKECEGIVPVPLAEK	2386.27	4	16	9.1.1.1853.12	7199.4	3554.27	0.478614	1083.9	518.77	0.323691
4	72.8	sp|P82932|RT06_HUMAN	MRPS6	28S ribosomal protein S6, mitochondrial OS=Homo sapiens GN=MRPS6 PE=1 SV=3	99	PRYELALILK	1214.74	3	12	9.1.1.1932.2	8974.24	2074.43	0.457873	2305.42	1055.59	0.314069
4	72.8	sp|P82932|RT06_HUMAN	MRPS6	28S ribosomal protein S6, mitochondrial OS=Homo sapiens GN=MRPS6 PE=1 SV=3	99	PRYELALILK	1214.73	3	11	17.1.1.1810.2	13336.5	1774.08	0.446692	6298.77	2813.61	0.308768
4	72.8	sp|P82932|RT06_HUMAN	MRPS6	28S ribosomal protein S6, mitochondrial OS=Homo sapiens GN=MRPS6 PE=1 SV=3	99	ISAHSQQHNR	1176.57	2	9	8.1.1.839.6	1196.58	266.916	0.40004	148.86	59.55	0.285735
4	72.8	sp|P82932|RT06_HUMAN	MRPS6	28S ribosomal protein S6, mitochondrial OS=Homo sapiens GN=MRPS6 PE=1 SV=3	99	PRYELALILK	1214.74	3	12	19.1.1.2015.4	5646.6	3749.32	0.322169	1644.76	529.89	0.243667
4	72.8	sp|P82932|RT06_HUMAN	MRPS6	28S ribosomal protein S6, mitochondrial OS=Homo sapiens GN=MRPS6 PE=1 SV=3	99	HPLTQELKECEGIVPVPLAEK	2386.26	3	14	8.1.1.1832.19	7328.67	1987.07	0.31081	1489.27	462.88	0.237113
4	72.8	sp|P82932|RT06_HUMAN	MRPS6	28S ribosomal protein S6, mitochondrial OS=Homo sapiens GN=MRPS6 PE=1 SV=3	99	HPLTQELKECEGIVPVPLAEK	2386.27	4	14	9.1.1.1854.16	7199.4	6601.85	0.294872	2505.8	738.89	0.227723
4	72.8	sp|P82932|RT06_HUMAN	MRPS6	28S ribosomal protein S6, mitochondrial OS=Homo sapiens GN=MRPS6 PE=1 SV=3	99	HPLTQELKECEGIVPVPLAEK	2386.27	4	12	9.1.1.1867.12	7199.4	3700.2	0.275446	1609.28	443.27	0.215961
4	72.8	sp|P82932|RT06_HUMAN	MRPS6	28S ribosomal protein S6, mitochondrial OS=Homo sapiens GN=MRPS6 PE=1 SV=3	99	PRYELALILK	1214.74	3	13	19.1.1.2028.4	4703.64	9142.39	0.274055	3654.01	1001.4	0.215105
4	72.8	sp|P82932|RT06_HUMAN	MRPS6	28S ribosomal protein S6, mitochondrial OS=Homo sapiens GN=MRPS6 PE=1 SV=3	99	HPLTQELKECEGIVPVPLAEK	2386.27	4	13	9.1.1.1867.13	7199.4	4051.71	0.273636	1597.85	437.23	0.214847
4	72.8	sp|P82932|RT06_HUMAN	MRPS6	28S ribosomal protein S6, mitochondrial OS=Homo sapiens GN=MRPS6 PE=1 SV=3	99	ISAHSQQHNR	1176.57	2	13	8.1.1.813.3	1196.58	279.194	0.271415	257.65	69.93	0.213475
4	72.8	sp|P82932|RT06_HUMAN	MRPS6	28S ribosomal protein S6, mitochondrial OS=Homo sapiens GN=MRPS6 PE=1 SV=3	97.58	HPLTQELK	964.531	2	9	5.1.1.1056.9	2147.01	1529.66	0.265946	1261.27	335.43	0.210077
4	72.8	sp|P82932|RT06_HUMAN	MRPS6	28S ribosomal protein S6, mitochondrial OS=Homo sapiens GN=MRPS6 PE=1 SV=3	99	HPLTQELKECEGIVPVPLAEK	2386.26	4	14	8.1.1.1832.11	19348.4	8613.43	0.261915	3471.54	909.25	0.207554
4	72.8	sp|P82932|RT06_HUMAN	MRPS6	28S ribosomal protein S6, mitochondrial OS=Homo sapiens GN=MRPS6 PE=1 SV=3	91.62	ISAHSQQHNR	1182.59	2	6	8.1.1.817.17	375.15	434.594	0.261342	1077.02	281.47	0.207193
4	72.8	sp|P82932|RT06_HUMAN	MRPS6	28S ribosomal protein S6, mitochondrial OS=Homo sapiens GN=MRPS6 PE=1 SV=3	99	ISAHSQQHNR	1176.57	2	15	8.1.1.826.7	1196.58	573.105	0.260172	472.15	122.84	0.206457
4	72.8	sp|P82932|RT06_HUMAN	MRPS6	28S ribosomal protein S6, mitochondrial OS=Homo sapiens GN=MRPS6 PE=1 SV=3	99	PRYELALILK	1214.73	3	12	17.1.1.1833.3	13336.5	4353.29	0.244781	2372.41	580.72	0.196646
4	72.8	sp|P82932|RT06_HUMAN	MRPS6	28S ribosomal protein S6, mitochondrial OS=Homo sapiens GN=MRPS6 PE=1 SV=3	99	HPLTQELKECEGIVPVPLAEK	2386.26	4	15	7.1.1.1764.18	44210.5	5755.5	0.242297	7869.1	1906.66	0.19504
4	72.8	sp|P82932|RT06_HUMAN	MRPS6	28S ribosomal protein S6, mitochondrial OS=Homo sapiens GN=MRPS6 PE=1 SV=3	99	HPLTQELKECEGIVPVPLAEK	2398.3	4	12	7.1.1.1765.10	9387.04	9150.99	0.23627	11365.3	2685.28	0.191115
4	72.8	sp|P82932|RT06_HUMAN	MRPS6	28S ribosomal protein S6, mitochondrial OS=Homo sapiens GN=MRPS6 PE=1 SV=3	99	HPLTQELKECEGIVPVPLAEK	2398.29	3	12	8.1.1.1839.21	1665.64	4514.24	0.23162	6764.52	1566.8	0.188061
4	58.4	sp|P82932|RT06_HUMAN	MRPS6	28S ribosomal protein S6, mitochondrial OS=Homo sapiens GN=MRPS6 PE=1 SV=3	99	GGYFLVDFYAPTAAVESMVEHLSR	2658.28	3	17	3.1.1.8617.3	2079.22	1610.49	0.229801	2018.96	463.96	0.186861
4	72.8	sp|P82932|RT06_HUMAN	MRPS6	28S ribosomal protein S6, mitochondrial OS=Homo sapiens GN=MRPS6 PE=1 SV=3	99	HPLTQELKECEGIVPVPLAEK	2386.26	3	15	7.1.1.1765.20	16795.4	4584.73	0.224178	4163.83	933.44	0.183125
4	72.8	sp|P82932|RT06_HUMAN	MRPS6	28S ribosomal protein S6, mitochondrial OS=Homo sapiens GN=MRPS6 PE=1 SV=3	99	ISAHSQQHNR	1176.57	2	13	9.1.1.819.2	363.71	509.561	0.222299	348.18	77.4	0.181869
4	72.8	sp|P82932|RT06_HUMAN	MRPS6	28S ribosomal protein S6, mitochondrial OS=Homo sapiens GN=MRPS6 PE=1 SV=3	98.74	YELALILK	967.601	2	10	13.1.1.2099.2	115.43	3455.51	0.216333	440.34	95.26	0.177857
4	72.8	sp|P82932|RT06_HUMAN	MRPS6	28S ribosomal protein S6, mitochondrial OS=Homo sapiens GN=MRPS6 PE=1 SV=3	99	HPLTQELKECEGIVPVPLAEK	2398.3	4	16	7.1.1.1770.15	9387.04	12294.3	0.212293	39942.3	8479.46	0.175117
4	72.8	sp|P82932|RT06_HUMAN	MRPS6	28S ribosomal protein S6, mitochondrial OS=Homo sapiens GN=MRPS6 PE=1 SV=3	99	HPLTQELKECEGIVPVPLAEK	2386.26	4	16	8.1.1.1845.13	19348.4	12682.2	0.210234	8164.67	1716.49	0.173713
4	72.8	sp|P82932|RT06_HUMAN	MRPS6	28S ribosomal protein S6, mitochondrial OS=Homo sapiens GN=MRPS6 PE=1 SV=3	99	PRYELALILK	1214.73	3	13	17.1.1.1820.2	13336.5	7148.14	0.208579	8002.71	1669.2	0.172582
4	58.4	sp|P82932|RT06_HUMAN	MRPS6	28S ribosomal protein S6, mitochondrial OS=Homo sapiens GN=MRPS6 PE=1 SV=3	99	TIEALMDR	947.469	2	10	8.1.1.7308.7	3723.13	1337.92	0.208224	2708.96	564.07	0.172339
4	72.8	sp|P82932|RT06_HUMAN	MRPS6	28S ribosomal protein S6, mitochondrial OS=Homo sapiens GN=MRPS6 PE=1 SV=3	99	HPLTQELKECEGIVPVPLAEK	2398.3	3	14	7.1.1.1767.19	3344.37	3666.89	0.207195	9509.37	1970.29	0.171633
4	58.4	sp|P82932|RT06_HUMAN	MRPS6	28S ribosomal protein S6, mitochondrial OS=Homo sapiens GN=MRPS6 PE=1 SV=3	99	GGYFLVDFYAPTAAVESMVEHLSR	2658.28	3	13	4.1.1.8613.10	1725.89	896.824	0.2071	1621.39	335.79	0.171568
4	72.8	sp|P82932|RT06_HUMAN	MRPS6	28S ribosomal protein S6, mitochondrial OS=Homo sapiens GN=MRPS6 PE=1 SV=3	99	HPLTQELKECEGIVPVPLAEK	2398.3	4	12	8.1.1.1835.15	4477.98	4998.1	0.206498	15846.2	3272.2	0.171155
4	58.4	sp|P82932|RT06_HUMAN	MRPS6	28S ribosomal protein S6, mitochondrial OS=Homo sapiens GN=MRPS6 PE=1 SV=3	99	FYAPTAAVESMVEHLSR	1906.93	3	11	4.1.1.8058.2	497.74	371.421	0.199921	378.85	75.74	0.166612
4	58.4	sp|P82932|RT06_HUMAN	MRPS6	28S ribosomal protein S6, mitochondrial OS=Homo sapiens GN=MRPS6 PE=1 SV=3	99	GGYFLVDFYAPTAAVESMVEHLSR	2664.32	3	12	4.1.1.8614.3	357.88	492.581	0.199882	1651.17	330.04	0.166585
4	72.8	sp|P82932|RT06_HUMAN	MRPS6	28S ribosomal protein S6, mitochondrial OS=Homo sapiens GN=MRPS6 PE=1 SV=3	95.68	HPLTQELKECEGIVPVPLAEK	2386.26	4	17	7.1.1.1777.14	44210.5	40277.2	0.199805	24139.6	4823.21	0.166531
4	72.8	sp|P82932|RT06_HUMAN	MRPS6	28S ribosomal protein S6, mitochondrial OS=Homo sapiens GN=MRPS6 PE=1 SV=3	99	ISAHSQQHNR	1182.59	2	13	8.1.1.769.2	376.73	647.001	0.191356	1898.97	363.38	0.160621
4	72.8	sp|P82932|RT06_HUMAN	MRPS6	28S ribosomal protein S6, mitochondrial OS=Homo sapiens GN=MRPS6 PE=1 SV=3	97.68	PRYELALILK	1214.74	2	10	9.1.1.1935.12	9785.21	7599.33	0.189138	8071.83	1526.69	0.159055
4	72.8	sp|P82932|RT06_HUMAN	MRPS6	28S ribosomal protein S6, mitochondrial OS=Homo sapiens GN=MRPS6 PE=1 SV=3	99	ISAHSQQHNR	1176.57	2	15	8.1.1.768.4	1964	1320.3	0.187177	1371.96	256.8	0.157666
4	72.8	sp|P82932|RT06_HUMAN	MRPS6	28S ribosomal protein S6, mitochondrial OS=Homo sapiens GN=MRPS6 PE=1 SV=3	97.29	AMQRPETAATLKR	1489.85	2	8	9.1.1.1089.20	1288.99	551.487	0.171188	1954.22	334.54	0.146166
4	72.8	sp|P82932|RT06_HUMAN	MRPS6	28S ribosomal protein S6, mitochondrial OS=Homo sapiens GN=MRPS6 PE=1 SV=3	99	HPLTQELKECEGIVPVPLAEK	2398.3	3	11	7.1.1.1780.18	3344.37	2265.43	0.168807	6115.27	1032.3	0.144427
4	72.8	sp|P82932|RT06_HUMAN	MRPS6	28S ribosomal protein S6, mitochondrial OS=Homo sapiens GN=MRPS6 PE=1 SV=3	99	AMQRPETAATLKR	1471.79	3	19	9.1.1.1092.9	15398.5	12768.5	0.166751	11814.9	1970.15	0.142919
4	72.8	sp|P82932|RT06_HUMAN	MRPS6	28S ribosomal protein S6, mitochondrial OS=Homo sapiens GN=MRPS6 PE=1 SV=3	99	PRYELALILK	1214.73	2	10	19.1.1.2016.11	1872.65	4640.11	0.164705	941.26	155.03	0.141413
4	72.8	sp|P82932|RT06_HUMAN	MRPS6	28S ribosomal protein S6, mitochondrial OS=Homo sapiens GN=MRPS6 PE=1 SV=3	99	AMQRPETAATLKR	1471.79	3	17	9.1.1.1105.10	15398.5	3963.81	0.163557	2788.82	456.13	0.140566
4	72.8	sp|P82932|RT06_HUMAN	MRPS6	28S ribosomal protein S6, mitochondrial OS=Homo sapiens GN=MRPS6 PE=1 SV=3	99	PRYELALILK	1214.74	2	13	9.1.1.1942.18	9785.21	8929.36	0.155584	5567.01	866.14	0.134637
4	58.4	sp|P82932|RT06_HUMAN	MRPS6	28S ribosomal protein S6, mitochondrial OS=Homo sapiens GN=MRPS6 PE=1 SV=3	99	AMQRPETAATLK	1315.69	3	9	4.1.1.6945.2	265.64	285.221	0.14049	261.87	36.79	0.123184
4	72.8	sp|P82932|RT06_HUMAN	MRPS6	28S ribosomal protein S6, mitochondrial OS=Homo sapiens GN=MRPS6 PE=1 SV=3	99	QRPETAATLKR	1269.71	3	11	9.1.1.1092.5	3465.69	1784.14	0.140104	2503.56	350.76	0.122887
4	72.8	sp|P82932|RT06_HUMAN	MRPS6	28S ribosomal protein S6, mitochondrial OS=Homo sapiens GN=MRPS6 PE=1 SV=3	99	AMQRPETAATLKR	1487.79	2	13	9.1.1.1007.20	5118.17	2884.4	0.136576	3575.6	488.34	0.120164
4	72.8	sp|P82932|RT06_HUMAN	MRPS6	28S ribosomal protein S6, mitochondrial OS=Homo sapiens GN=MRPS6 PE=1 SV=3	99	AMQRPETAATLKR	1487.79	3	13	9.1.1.1020.10	8439.2	2383.51	0.135802	1298.14	176.29	0.119565
4	72.8	sp|P82932|RT06_HUMAN	MRPS6	28S ribosomal protein S6, mitochondrial OS=Homo sapiens GN=MRPS6 PE=1 SV=3	99	PRYELALILK	1214.74	3	13	9.1.1.1944.3	8974.24	7044.98	0.135732	5221.68	708.75	0.119511
4	72.8	sp|P82932|RT06_HUMAN	MRPS6	28S ribosomal protein S6, mitochondrial OS=Homo sapiens GN=MRPS6 PE=1 SV=3	99	AMQRPETAATLKR	1489.85	2	10	8.1.1.1032.21	749.31	982.612	0.134251	2790.15	374.58	0.118361
4	72.8	sp|P82932|RT06_HUMAN	MRPS6	28S ribosomal protein S6, mitochondrial OS=Homo sapiens GN=MRPS6 PE=1 SV=3	99	PRYELALILK	1214.74	3	11	9.1.1.1957.2	8974.24	1916.98	0.122051	1015.31	123.92	0.108775
4	72.8	sp|P82932|RT06_HUMAN	MRPS6	28S ribosomal protein S6, mitochondrial OS=Homo sapiens GN=MRPS6 PE=1 SV=3	99	AMQRPETAATLKR	1471.79	2	11	8.1.1.1030.20	4809.24	734.282	0.0978433	784.52	76.76	0.0891232
4	49.17	sp|Q9Y2R9|RT07_HUMAN	MRPS7	28S ribosomal protein S7, mitochondrial OS=Homo sapiens GN=MRPS7 PE=1 SV=2	99	KPVEELTEEEKYVR	1747.9	4	10	13.1.1.1534.7	593.08	739.424	1.98192	240.08	475.82	0.664646
4	49.17	sp|Q9Y2R9|RT07_HUMAN	MRPS7	28S ribosomal protein S7, mitochondrial OS=Homo sapiens GN=MRPS7 PE=1 SV=2	99	SLMIQTLEAVKR	1403.78	3	11	5.1.1.1508.4	3044.04	1738.14	0.959791	180.06	172.82	0.489742
4	49.17	sp|Q9Y2R9|RT07_HUMAN	MRPS7	28S ribosomal protein S7, mitochondrial OS=Homo sapiens GN=MRPS7 PE=1 SV=2	99	YHAASAEEQATIER	1580.75	3	8	13.1.1.1396.15	458.94	623.849	0.563738	646.79	364.62	0.360507
4	49.17	sp|Q9Y2R9|RT07_HUMAN	MRPS7	28S ribosomal protein S7, mitochondrial OS=Homo sapiens GN=MRPS7 PE=1 SV=2	99	YHAASAEEQATIER	1574.74	3	14	13.1.1.1394.7	753.44	1375.86	0.561504	729.95	409.87	0.359592
4	49.17	sp|Q9Y2R9|RT07_HUMAN	MRPS7	28S ribosomal protein S7, mitochondrial OS=Homo sapiens GN=MRPS7 PE=1 SV=2	99	YHAASAEEQATIER	1574.74	3	11	13.1.1.1548.12	542.54	1471.84	0.542265	524.19	284.25	0.351603
4	49.17	sp|Q9Y2R9|RT07_HUMAN	MRPS7	28S ribosomal protein S7, mitochondrial OS=Homo sapiens GN=MRPS7 PE=1 SV=2	99	YHAASAEEQATIER	1574.75	3	14	13.1.1.1378.6	1177.99	1970.41	0.531514	778.7	413.89	0.347051
4	49.17	sp|Q9Y2R9|RT07_HUMAN	MRPS7	28S ribosomal protein S7, mitochondrial OS=Homo sapiens GN=MRPS7 PE=1 SV=2	99	YHAASAEEQATIER	1574.74	3	13	13.1.1.1412.11	643.15	1103.46	0.515275	607.85	313.21	0.340054
4	49.17	sp|Q9Y2R9|RT07_HUMAN	MRPS7	28S ribosomal protein S7, mitochondrial OS=Homo sapiens GN=MRPS7 PE=1 SV=2	96.91	YHAASAEEQATIER	1580.76	3	7	13.1.1.1479.11	306.23	563.89	0.480735	531	255.27	0.324659
4	49.17	sp|Q9Y2R9|RT07_HUMAN	MRPS7	28S ribosomal protein S7, mitochondrial OS=Homo sapiens GN=MRPS7 PE=1 SV=2	99	YHAASAEEQATIER	1574.74	3	14	13.1.1.1399.9	753.44	1019.7	0.478538	659.32	315.51	0.323656
4	56.2	sp|Q9Y2R9|RT07_HUMAN	MRPS7	28S ribosomal protein S7, mitochondrial OS=Homo sapiens GN=MRPS7 PE=1 SV=2	99	KPVEELTEEEKYVR	1765.94	4	13	6.1.1.7526.2	588.98	639.142	0.452603	1131.94	512.32	0.311581
4	49.17	sp|Q9Y2R9|RT07_HUMAN	MRPS7	28S ribosomal protein S7, mitochondrial OS=Homo sapiens GN=MRPS7 PE=1 SV=2	99	NCEPMIGLVPILK	1483.77	2	12	12.1.1.2393.7	356.23	2502.33	0.444124	215.21	95.58	0.307539
4	49.17	sp|Q9Y2R9|RT07_HUMAN	MRPS7	28S ribosomal protein S7, mitochondrial OS=Homo sapiens GN=MRPS7 PE=1 SV=2	99	NCEPMIGLVPILK	1483.78	2	16	11.1.1.3128.4	192.11	1735.13	0.435864	185.31	80.77	0.303555
4	56.2	sp|Q9Y2R9|RT07_HUMAN	MRPS7	28S ribosomal protein S7, mitochondrial OS=Homo sapiens GN=MRPS7 PE=1 SV=2	98.79	KPVEELTEEEKYVR	1747.9	3	8	6.1.1.7527.16	1718.64	418.744	0.435569	361.94	157.65	0.303412
4	49.17	sp|Q9Y2R9|RT07_HUMAN	MRPS7	28S ribosomal protein S7, mitochondrial OS=Homo sapiens GN=MRPS7 PE=1 SV=2	99	YHAASAEEQATIER	1574.73	3	14	13.1.1.1483.9	766.34	862.477	0.434466	492.19	213.84	0.302877
4	49.17	sp|Q9Y2R9|RT07_HUMAN	MRPS7	28S ribosomal protein S7, mitochondrial OS=Homo sapiens GN=MRPS7 PE=1 SV=2	99	YHAASAEEQATIER	1574.73	3	13	15.1.1.1645.5	270.03	789.993	0.41475	248.68	103.14	0.293161
4	49.17	sp|Q9Y2R9|RT07_HUMAN	MRPS7	28S ribosomal protein S7, mitochondrial OS=Homo sapiens GN=MRPS7 PE=1 SV=2	99	YHAASAEEQATIER	1574.73	3	17	13.1.1.1295.7	2066.53	2074.98	0.404635	1776.44	718.81	0.288071
4	56.2	sp|Q9Y2R9|RT07_HUMAN	MRPS7	28S ribosomal protein S7, mitochondrial OS=Homo sapiens GN=MRPS7 PE=1 SV=2	98.91	TSSVFEDPVISK	1307.66	2	8	9.1.1.8746.14	7599.64	598.801	0.402262	327.1	131.58	0.286867
4	49.17	sp|Q9Y2R9|RT07_HUMAN	MRPS7	28S ribosomal protein S7, mitochondrial OS=Homo sapiens GN=MRPS7 PE=1 SV=2	99	NCEPMIGLVPILK	1482.79	3	13	12.1.1.2183.3	1517.43	1483.89	0.401167	335.92	134.76	0.286309
4	49.17	sp|Q9Y2R9|RT07_HUMAN	MRPS7	28S ribosomal protein S7, mitochondrial OS=Homo sapiens GN=MRPS7 PE=1 SV=2	99	YHAASAEEQATIER	1580.76	3	12	13.1.1.1306.11	733.81	685.263	0.378315	1346.92	509.56	0.274476
4	49.17	sp|Q9Y2R9|RT07_HUMAN	MRPS7	28S ribosomal protein S7, mitochondrial OS=Homo sapiens GN=MRPS7 PE=1 SV=2	99	YSPEFKDPLIDKEYYR	2062.02	4	10	5.1.1.1688.6	6730.49	6327.23	0.375732	2816.37	1058.2	0.273114
4	49.17	sp|Q9Y2R9|RT07_HUMAN	MRPS7	28S ribosomal protein S7, mitochondrial OS=Homo sapiens GN=MRPS7 PE=1 SV=2	90.94	NCEPMIGLVPILK	1488.81	2	13	12.1.1.2183.10	1491.87	5812.75	0.374586	1476.59	553.11	0.272508
4	49.17	sp|Q9Y2R9|RT07_HUMAN	MRPS7	28S ribosomal protein S7, mitochondrial OS=Homo sapiens GN=MRPS7 PE=1 SV=2	99	YHAASAEEQATIER	1580.76	3	14	13.1.1.1293.6	733.81	958.342	0.373795	1881.35	703.24	0.27209
4	49.17	sp|Q9Y2R9|RT07_HUMAN	MRPS7	28S ribosomal protein S7, mitochondrial OS=Homo sapiens GN=MRPS7 PE=1 SV=2	99	YHAASAEEQATIER	1580.76	3	15	13.1.1.1319.10	399.56	642.15	0.372097	1044.27	388.57	0.271189
4	49.17	sp|Q9Y2R9|RT07_HUMAN	MRPS7	28S ribosomal protein S7, mitochondrial OS=Homo sapiens GN=MRPS7 PE=1 SV=2	99	YHAASAEEQATIER	1580.75	3	9	13.1.1.1465.8	296.26	540.588	0.367209	617.25	226.66	0.268583
4	49.17	sp|Q9Y2R9|RT07_HUMAN	MRPS7	28S ribosomal protein S7, mitochondrial OS=Homo sapiens GN=MRPS7 PE=1 SV=2	99	YHAASAEEQATIER	1574.75	3	14	13.1.1.1373.14	1177.99	1789.43	0.364688	1086.27	396.15	0.267232
4	49.17	sp|Q9Y2R9|RT07_HUMAN	MRPS7	28S ribosomal protein S7, mitochondrial OS=Homo sapiens GN=MRPS7 PE=1 SV=2	99	SLMIQTLEAVK	1231.68	2	11	12.1.1.1901.10	1643.31	7876.09	0.362809	1118.11	405.66	0.266221
4	49.17	sp|Q9Y2R9|RT07_HUMAN	MRPS7	28S ribosomal protein S7, mitochondrial OS=Homo sapiens GN=MRPS7 PE=1 SV=2	99	YHAASAEEQATIER	1574.73	3	15	13.1.1.1321.8	1104.13	1845	0.361445	1059.69	383.02	0.265486
4	49.17	sp|Q9Y2R9|RT07_HUMAN	MRPS7	28S ribosomal protein S7, mitochondrial OS=Homo sapiens GN=MRPS7 PE=1 SV=2	99	YHAASAEEQATIER	1574.74	3	11	13.1.1.1455.13	1116.52	2047.32	0.358755	738.08	264.79	0.264032
4	49.17	sp|Q9Y2R9|RT07_HUMAN	MRPS7	28S ribosomal protein S7, mitochondrial OS=Homo sapiens GN=MRPS7 PE=1 SV=2	99	NCEPMIGLVPILK	1482.79	2	16	12.1.1.2184.8	4619.45	13987.7	0.358452	2104.3	754.29	0.263868
4	49.17	sp|Q9Y2R9|RT07_HUMAN	MRPS7	28S ribosomal protein S7, mitochondrial OS=Homo sapiens GN=MRPS7 PE=1 SV=2	99	SLMIQTLEAVKR	1399.82	3	9	13.1.1.1899.2	5413.57	3495.04	0.354605	6730.41	2386.64	0.261778
4	49.17	sp|Q9Y2R9|RT07_HUMAN	MRPS7	28S ribosomal protein S7, mitochondrial OS=Homo sapiens GN=MRPS7 PE=1 SV=2	99	YHAASAEEQATIER	1574.73	3	16	13.1.1.1308.7	2066.53	1765.75	0.352665	1284.62	453.04	0.260718
4	56.2	sp|Q9Y2R9|RT07_HUMAN	MRPS7	28S ribosomal protein S7, mitochondrial OS=Homo sapiens GN=MRPS7 PE=1 SV=2	99	NCEPMIGLVPILK	1482.79	2	9	4.1.1.8022.3	2637.16	278.494	0.348848	228.81	79.82	0.258627
4	56.2	sp|Q9Y2R9|RT07_HUMAN	MRPS7	28S ribosomal protein S7, mitochondrial OS=Homo sapiens GN=MRPS7 PE=1 SV=2	99	SLMIQTLEAVKR	1387.79	3	9	4.1.1.7556.4	1157.84	302.751	0.346785	234.18	81.21	0.257491
4	49.17	sp|Q9Y2R9|RT07_HUMAN	MRPS7	28S ribosomal protein S7, mitochondrial OS=Homo sapiens GN=MRPS7 PE=1 SV=2	91.05	YSPEFKDPLIDKEYYR	2062.02	4	11	5.1.1.1694.7	6730.49	8086.53	0.338456	4107.8	1390.31	0.252871
4	49.17	sp|Q9Y2R9|RT07_HUMAN	MRPS7	28S ribosomal protein S7, mitochondrial OS=Homo sapiens GN=MRPS7 PE=1 SV=2	97.74	PYTIFHQALK	1216.66	3	14	8.1.1.1537.2	6557.03	7572.97	0.335816	6463.13	2170.42	0.251394
4	49.17	sp|Q9Y2R9|RT07_HUMAN	MRPS7	28S ribosomal protein S7, mitochondrial OS=Homo sapiens GN=MRPS7 PE=1 SV=2	91.96	LEAFHNQGPVIKR	1507.8	3	10	15.1.1.1941.14	10059.4	2667.8	0.335542	2717.93	911.98	0.25124
4	49.17	sp|Q9Y2R9|RT07_HUMAN	MRPS7	28S ribosomal protein S7, mitochondrial OS=Homo sapiens GN=MRPS7 PE=1 SV=2	99	YHAASAEEQATIER	1580.76	3	10	13.1.1.1439.10	340.56	582.996	0.333934	655.04	218.74	0.250338
4	49.17	sp|Q9Y2R9|RT07_HUMAN	MRPS7	28S ribosomal protein S7, mitochondrial OS=Homo sapiens GN=MRPS7 PE=1 SV=2	99	YHAASAEEQATIER	1580.76	3	9	13.1.1.1452.6	340.56	701.794	0.33036	830.73	274.44	0.248324
4	49.17	sp|Q9Y2R9|RT07_HUMAN	MRPS7	28S ribosomal protein S7, mitochondrial OS=Homo sapiens GN=MRPS7 PE=1 SV=2	99	YHAASAEEQATIER	1574.73	3	20	13.1.1.1230.8	27280.6	23602.5	0.329052	17116.5	5632.22	0.247584
4	56.2	sp|Q9Y2R9|RT07_HUMAN	MRPS7	28S ribosomal protein S7, mitochondrial OS=Homo sapiens GN=MRPS7 PE=1 SV=2	99	SLMIQTLEAVK	1231.69	2	8	8.1.1.7690.10	2333.39	752.687	0.328206	835.36	274.17	0.247105
4	49.17	sp|Q9Y2R9|RT07_HUMAN	MRPS7	28S ribosomal protein S7, mitochondrial OS=Homo sapiens GN=MRPS7 PE=1 SV=2	99	YHAASAEEQATIERNPYTIFHQALK	2899.48	5	13	8.1.1.1807.13	15529.2	6807.28	0.326188	11560.8	3771	0.245959
4	49.17	sp|Q9Y2R9|RT07_HUMAN	MRPS7	28S ribosomal protein S7, mitochondrial OS=Homo sapiens GN=MRPS7 PE=1 SV=2	98.19	SLMIQTLEAVKR	1387.77	3	10	19.1.1.1946.6	1197.72	3889.61	0.325479	799.56	260.24	0.245556
4	49.17	sp|Q9Y2R9|RT07_HUMAN	MRPS7	28S ribosomal protein S7, mitochondrial OS=Homo sapiens GN=MRPS7 PE=1 SV=2	91.35	YHAASAEEQATIERNPYTIFHQALK	2887.44	5	15	15.1.1.2235.13	28796.3	16203.8	0.322281	25968.9	8369.28	0.243731
4	56.2	sp|Q9Y2R9|RT07_HUMAN	MRPS7	28S ribosomal protein S7, mitochondrial OS=Homo sapiens GN=MRPS7 PE=1 SV=2	99	FYQVPVPLPDR	1329.7	2	8	4.1.1.7715.11	1994.75	440.555	0.321869	340.48	109.59	0.243495
4	49.17	sp|Q9Y2R9|RT07_HUMAN	MRPS7	28S ribosomal protein S7, mitochondrial OS=Homo sapiens GN=MRPS7 PE=1 SV=2	99	YHAASAEEQATIERNPYTIFHQALK	2899.48	5	13	8.1.1.1809.17	15529.2	6109.24	0.320014	9643.94	3086.2	0.242433
4	49.17	sp|Q9Y2R9|RT07_HUMAN	MRPS7	28S ribosomal protein S7, mitochondrial OS=Homo sapiens GN=MRPS7 PE=1 SV=2	99	KPVEELTEEEK	1329.67	3	10	12.1.1.1065.8	1079.96	1190.71	0.319197	785.94	250.87	0.241963
4	49.17	sp|Q9Y2R9|RT07_HUMAN	MRPS7	28S ribosomal protein S7, mitochondrial OS=Homo sapiens GN=MRPS7 PE=1 SV=2	99	YHAASAEEQATIERNPYTIFHQALK	2899.48	5	16	8.1.1.1803.12	15529.2	14679.4	0.31852	21163	6740.83	0.241574
4	49.17	sp|Q9Y2R9|RT07_HUMAN	MRPS7	28S ribosomal protein S7, mitochondrial OS=Homo sapiens GN=MRPS7 PE=1 SV=2	99	YHAASAEEQATIER	1580.75	3	8	13.1.1.1231.10	7791.21	324.829	0.317669	19294.6	6129.3	0.241084
4	49.17	sp|Q9Y2R9|RT07_HUMAN	MRPS7	28S ribosomal protein S7, mitochondrial OS=Homo sapiens GN=MRPS7 PE=1 SV=2	99	YHAASAEEQATIERNPYTIFHQALK	2887.44	5	14	8.1.1.1815.12	49218.4	5624.06	0.3175	4107.49	1304.13	0.240987
4	49.17	sp|Q9Y2R9|RT07_HUMAN	MRPS7	28S ribosomal protein S7, mitochondrial OS=Homo sapiens GN=MRPS7 PE=1 SV=2	99	LLEAFHNQGPVIK	1470.82	2	9	7.1.1.1558.18	888.46	1177.27	0.316755	2713.39	859.48	0.240557
4	56.2	sp|Q9Y2R9|RT07_HUMAN	MRPS7	28S ribosomal protein S7, mitochondrial OS=Homo sapiens GN=MRPS7 PE=1 SV=2	99	FYQVPVPLPDR	1329.71	3	11	4.1.1.7708.2	338.3	265.101	0.315899	231.34	73.08	0.240063
4	49.17	sp|Q9Y2R9|RT07_HUMAN	MRPS7	28S ribosomal protein S7, mitochondrial OS=Homo sapiens GN=MRPS7 PE=1 SV=2	99	YHAASAEEQATIER	1580.75	3	17	13.1.1.1241.6	7791.21	6581.25	0.315837	16119.8	5091.22	0.240028
4	49.17	sp|Q9Y2R9|RT07_HUMAN	MRPS7	28S ribosomal protein S7, mitochondrial OS=Homo sapiens GN=MRPS7 PE=1 SV=2	99	YHAASAEEQATIERNPYTIFHQALK	2899.48	5	16	8.1.1.1804.10	15529.2	10188.2	0.315618	19540.5	6167.32	0.239901
4	49.17	sp|Q9Y2R9|RT07_HUMAN	MRPS7	28S ribosomal protein S7, mitochondrial OS=Homo sapiens GN=MRPS7 PE=1 SV=2	99	YHAASAEEQATIERNPYTIFHQALK	2899.48	5	16	8.1.1.1802.12	15529.2	12033.1	0.315042	23703.6	7467.62	0.239568
4	49.17	sp|Q9Y2R9|RT07_HUMAN	MRPS7	28S ribosomal protein S7, mitochondrial OS=Homo sapiens GN=MRPS7 PE=1 SV=2	99	YHAASAEEQATIERNPYTIFHQALK	2899.48	5	13	8.1.1.1808.17	15529.2	7548.15	0.314825	10556.5	3323.46	0.239443
4	49.17	sp|Q9Y2R9|RT07_HUMAN	MRPS7	28S ribosomal protein S7, mitochondrial OS=Homo sapiens GN=MRPS7 PE=1 SV=2	97.35	LLEAFHNQGPVIKR	1632.95	4	12	16.1.1.1249.4	10638.8	12447.5	0.3147	31606.2	9946.47	0.23937
4	49.17	sp|Q9Y2R9|RT07_HUMAN	MRPS7	28S ribosomal protein S7, mitochondrial OS=Homo sapiens GN=MRPS7 PE=1 SV=2	99	YHAASAEEQATIERNPYTIFHQALK	2899.48	5	14	8.1.1.1806.12	15529.2	11251.6	0.312893	13837.5	4329.65	0.238323
4	49.17	sp|Q9Y2R9|RT07_HUMAN	MRPS7	28S ribosomal protein S7, mitochondrial OS=Homo sapiens GN=MRPS7 PE=1 SV=2	99	YHAASAEEQATIER	1574.73	3	15	13.1.1.1457.11	766.34	1349.56	0.311291	713.61	222.14	0.237392
4	56.2	sp|Q9Y2R9|RT07_HUMAN	MRPS7	28S ribosomal protein S7, mitochondrial OS=Homo sapiens GN=MRPS7 PE=1 SV=2	99	SLMIQTLEAVK	1231.69	2	13	8.1.1.7697.7	2333.39	964.448	0.309971	1599.28	495.73	0.236624
4	49.17	sp|Q9Y2R9|RT07_HUMAN	MRPS7	28S ribosomal protein S7, mitochondrial OS=Homo sapiens GN=MRPS7 PE=1 SV=2	99	SLMIQTLEAVKR	1387.79	3	13	5.1.1.1755.2	88584.2	12165.6	0.309282	5237.23	1619.78	0.236222
4	49.17	sp|Q9Y2R9|RT07_HUMAN	MRPS7	28S ribosomal protein S7, mitochondrial OS=Homo sapiens GN=MRPS7 PE=1 SV=2	96.5	LLEAFHNQGPVIK	1464.81	3	11	7.1.1.1570.12	27118.2	6427.87	0.308853	5141.7	1588.03	0.235972
4	49.17	sp|Q9Y2R9|RT07_HUMAN	MRPS7	28S ribosomal protein S7, mitochondrial OS=Homo sapiens GN=MRPS7 PE=1 SV=2	99	SLMIQTLEAVKR	1387.78	3	11	13.1.1.1904.2	19065	7134.87	0.308333	2915.78	899.03	0.235668
4	49.17	sp|Q9Y2R9|RT07_HUMAN	MRPS7	28S ribosomal protein S7, mitochondrial OS=Homo sapiens GN=MRPS7 PE=1 SV=2	99	YHAASAEEQATIERNPYTIFHQALK	2899.48	5	17	8.1.1.1805.13	15529.2	12435.1	0.308304	16726	5156.69	0.235652
4	49.17	sp|Q9Y2R9|RT07_HUMAN	MRPS7	28S ribosomal protein S7, mitochondrial OS=Homo sapiens GN=MRPS7 PE=1 SV=2	99	NPYTIFHQALK	1336.72	2	15	16.1.1.1450.8	1691.22	5172.04	0.308113	4032.64	1242.51	0.23554
4	49.17	sp|Q9Y2R9|RT07_HUMAN	MRPS7	28S ribosomal protein S7, mitochondrial OS=Homo sapiens GN=MRPS7 PE=1 SV=2	98.69	YHAASAEEQATIERNPYTIFHQALK	2899.47	4	11	8.1.1.1807.20	6596.81	5099.01	0.306619	5082.24	1558.31	0.234666
4	49.17	sp|Q9Y2R9|RT07_HUMAN	MRPS7	28S ribosomal protein S7, mitochondrial OS=Homo sapiens GN=MRPS7 PE=1 SV=2	99	SLMIQTLEAVKR	1399.82	3	11	5.1.1.1729.6	25572.6	13008.5	0.30519	19123.4	5836.28	0.233828
4	49.17	sp|Q9Y2R9|RT07_HUMAN	MRPS7	28S ribosomal protein S7, mitochondrial OS=Homo sapiens GN=MRPS7 PE=1 SV=2	99	YHAASAEEQATIERNPYTIFHQALK	2899.48	4	16	9.1.1.1822.20	6407.75	7589.63	0.303745	12123.2	3682.38	0.232979
4	49.17	sp|Q9Y2R9|RT07_HUMAN	MRPS7	28S ribosomal protein S7, mitochondrial OS=Homo sapiens GN=MRPS7 PE=1 SV=2	99	YHAASAEEQATIERNPYTIFHQALK	2888.42	4	15	9.1.1.1837.18	19582.4	12223.8	0.301857	14364.3	4335.96	0.231866
4	49.17	sp|Q9Y2R9|RT07_HUMAN	MRPS7	28S ribosomal protein S7, mitochondrial OS=Homo sapiens GN=MRPS7 PE=1 SV=2	92.5	FTNMMMIGGNK	1248.57	2	9	12.1.1.1658.9	555.02	3138.44	0.301146	602.93	181.57	0.231447
4	49.17	sp|Q9Y2R9|RT07_HUMAN	MRPS7	28S ribosomal protein S7, mitochondrial OS=Homo sapiens GN=MRPS7 PE=1 SV=2	99	YHAASAEEQATIERNPYTIFHQALK	2887.43	4	16	8.1.1.1809.20	23307.9	9004.89	0.300169	4417.37	1325.96	0.23087
4	49.17	sp|Q9Y2R9|RT07_HUMAN	MRPS7	28S ribosomal protein S7, mitochondrial OS=Homo sapiens GN=MRPS7 PE=1 SV=2	99	YHAASAEEQATIER	1574.73	3	18	13.1.1.1256.12	27280.6	6763.94	0.296591	5412.51	1605.3	0.228747
4	49.17	sp|Q9Y2R9|RT07_HUMAN	MRPS7	28S ribosomal protein S7, mitochondrial OS=Homo sapiens GN=MRPS7 PE=1 SV=2	99	LLEAFHNQGPVIK	1470.83	2	17	5.1.1.1575.17	3377.28	4024.3	0.295481	8160.85	2411.38	0.228086
4	56.2	sp|Q9Y2R9|RT07_HUMAN	MRPS7	28S ribosomal protein S7, mitochondrial OS=Homo sapiens GN=MRPS7 PE=1 SV=2	99	TSSVFEDPVISK	1313.68	2	9	9.1.1.8749.11	2048.66	136.362	0.295439	1165.79	344.42	0.228061
4	49.17	sp|Q9Y2R9|RT07_HUMAN	MRPS7	28S ribosomal protein S7, mitochondrial OS=Homo sapiens GN=MRPS7 PE=1 SV=2	89.44	NPYTIFHQALK	1336.72	2	9	8.1.1.1691.20	5858.27	3142.48	0.294765	6382.75	1881.41	0.227659
4	49.17	sp|Q9Y2R9|RT07_HUMAN	MRPS7	28S ribosomal protein S7, mitochondrial OS=Homo sapiens GN=MRPS7 PE=1 SV=2	99	YHAASAEEQATIER	1574.73	3	18	13.1.1.1243.14	27280.6	16260.3	0.29463	14496.7	4271.17	0.227579
4	49.17	sp|Q9Y2R9|RT07_HUMAN	MRPS7	28S ribosomal protein S7, mitochondrial OS=Homo sapiens GN=MRPS7 PE=1 SV=2	92.84	LLEAFHNQGPVIKR	1632.95	4	14	15.1.1.1951.3	24239.3	17662.3	0.294273	26002.7	7651.89	0.227365
4	49.17	sp|Q9Y2R9|RT07_HUMAN	MRPS7	28S ribosomal protein S7, mitochondrial OS=Homo sapiens GN=MRPS7 PE=1 SV=2	99	YHAASAEEQATIER	1580.75	3	17	13.1.1.1254.4	7791.21	2429.03	0.293422	6146.54	1803.53	0.226857
4	49.17	sp|Q9Y2R9|RT07_HUMAN	MRPS7	28S ribosomal protein S7, mitochondrial OS=Homo sapiens GN=MRPS7 PE=1 SV=2	99	YHAASAEEQATIER	1574.73	3	17	13.1.1.1282.5	2331.08	2866.57	0.292828	2232.54	653.75	0.226502
4	49.17	sp|Q9Y2R9|RT07_HUMAN	MRPS7	28S ribosomal protein S7, mitochondrial OS=Homo sapiens GN=MRPS7 PE=1 SV=2	98.87	SLMIQTLEAVKR	1387.77	3	10	7.1.1.1745.6	4222.71	5663.67	0.291219	4216.21	1227.84	0.225538
4	49.17	sp|Q9Y2R9|RT07_HUMAN	MRPS7	28S ribosomal protein S7, mitochondrial OS=Homo sapiens GN=MRPS7 PE=1 SV=2	99	YHAASAEEQATIER	1580.76	2	13	13.1.1.1228.8	776.57	210.299	0.290247	833.91	242.04	0.224955
4	49.17	sp|Q9Y2R9|RT07_HUMAN	MRPS7	28S ribosomal protein S7, mitochondrial OS=Homo sapiens GN=MRPS7 PE=1 SV=2	99	LLEAFHNQGPVIK	1464.81	2	16	6.1.1.1586.19	16330.9	4969.57	0.288856	3153.86	911.01	0.224118
4	49.17	sp|Q9Y2R9|RT07_HUMAN	MRPS7	28S ribosomal protein S7, mitochondrial OS=Homo sapiens GN=MRPS7 PE=1 SV=2	96.97	LLEAFHNQGPVIK	1464.81	3	14	5.1.1.1591.8	77027.1	13471.9	0.288377	12882.8	3715.09	0.22383
4	49.17	sp|Q9Y2R9|RT07_HUMAN	MRPS7	28S ribosomal protein S7, mitochondrial OS=Homo sapiens GN=MRPS7 PE=1 SV=2	99	SLMIQTLEAVKR	1399.82	3	13	13.1.1.1893.5	5413.57	11593.9	0.288048	18720.8	5392.51	0.223632
4	56.2	sp|Q9Y2R9|RT07_HUMAN	MRPS7	28S ribosomal protein S7, mitochondrial OS=Homo sapiens GN=MRPS7 PE=1 SV=2	99	FTNMMMIGGNK	1249.57	2	8	6.1.1.7841.12	255.35	177.715	0.285377	583.79	166.6	0.222018
4	49.17	sp|Q9Y2R9|RT07_HUMAN	MRPS7	28S ribosomal protein S7, mitochondrial OS=Homo sapiens GN=MRPS7 PE=1 SV=2	99	YHAASAEEQATIERNPYTIFHQALK	2899.48	5	16	9.1.1.1829.12	13407.5	19937.7	0.283921	40076.9	11378.7	0.221136
4	49.17	sp|Q9Y2R9|RT07_HUMAN	MRPS7	28S ribosomal protein S7, mitochondrial OS=Homo sapiens GN=MRPS7 PE=1 SV=2	97.65	YHAASAEEQATIERNPYTIFHQALK	2887.44	5	20	8.1.1.1790.17	49218.4	48717.6	0.281936	29072.2	8196.5	0.21993
4	49.17	sp|Q9Y2R9|RT07_HUMAN	MRPS7	28S ribosomal protein S7, mitochondrial OS=Homo sapiens GN=MRPS7 PE=1 SV=2	99	SLMIQTLEAVKR	1387.78	2	12	13.1.1.1891.12	2570.35	4142.49	0.281349	1927.43	542.28	0.219572
4	49.17	sp|Q9Y2R9|RT07_HUMAN	MRPS7	28S ribosomal protein S7, mitochondrial OS=Homo sapiens GN=MRPS7 PE=1 SV=2	96.2	LLEAFHNQGPVIKR	1633.93	4	9	9.1.1.1519.2	997.42	2161.55	0.278581	1979.6	551.48	0.217883
4	56.2	sp|Q9Y2R9|RT07_HUMAN	MRPS7	28S ribosomal protein S7, mitochondrial OS=Homo sapiens GN=MRPS7 PE=1 SV=2	99	KPVEELTEEEKYVR	1747.91	4	12	5.1.1.7644.4	1223.71	346.527	0.278538	453.87	126.42	0.217857
4	49.17	sp|Q9Y2R9|RT07_HUMAN	MRPS7	28S ribosomal protein S7, mitochondrial OS=Homo sapiens GN=MRPS7 PE=1 SV=2	99	YHAASAEEQATIER	1580.75	3	15	13.1.1.1280.7	878.85	1187.98	0.278254	2313.71	643.8	0.217683
4	56.2	sp|Q9Y2R9|RT07_HUMAN	MRPS7	28S ribosomal protein S7, mitochondrial OS=Homo sapiens GN=MRPS7 PE=1 SV=2	99	TSSVFEDPVISK	1307.66	2	12	9.1.1.8760.17	7599.64	533.382	0.278166	1456.65	405.19	0.217629
4	49.17	sp|Q9Y2R9|RT07_HUMAN	MRPS7	28S ribosomal protein S7, mitochondrial OS=Homo sapiens GN=MRPS7 PE=1 SV=2	99	FTNMMMIGGNK	1242.55	2	13	12.1.1.1656.11	1721.32	5228.09	0.278024	763.53	212.28	0.217542
4	49.17	sp|Q9Y2R9|RT07_HUMAN	MRPS7	28S ribosomal protein S7, mitochondrial OS=Homo sapiens GN=MRPS7 PE=1 SV=2	99	LLEAFHNQGPVIK	1464.81	2	15	6.1.1.1573.18	16330.9	4050.3	0.27753	2705.73	750.92	0.217239
4	49.17	sp|Q9Y2R9|RT07_HUMAN	MRPS7	28S ribosomal protein S7, mitochondrial OS=Homo sapiens GN=MRPS7 PE=1 SV=2	99	YHAASAEEQATIER	1574.73	3	18	13.1.1.1269.7	3041.03	3227.01	0.276399	3021.83	835.23	0.216546
4	56.2	sp|Q9Y2R9|RT07_HUMAN	MRPS7	28S ribosomal protein S7, mitochondrial OS=Homo sapiens GN=MRPS7 PE=1 SV=2	99	TSSVFEDPVISK	1307.66	2	14	9.1.1.8753.16	7599.64	2697.61	0.275427	6593.1	1815.92	0.215949
4	56.2	sp|Q9Y2R9|RT07_HUMAN	MRPS7	28S ribosomal protein S7, mitochondrial OS=Homo sapiens GN=MRPS7 PE=1 SV=2	99	NCEPMIGLVPILK	1482.79	2	11	4.1.1.8017.7	2637.16	1109.05	0.273492	1995.27	545.69	0.214757
4	49.17	sp|Q9Y2R9|RT07_HUMAN	MRPS7	28S ribosomal protein S7, mitochondrial OS=Homo sapiens GN=MRPS7 PE=1 SV=2	99	YHAASAEEQATIER	1574.73	3	14	13.1.1.1334.7	1107.95	1333.86	0.271264	1012.63	274.69	0.213381
4	49.17	sp|Q9Y2R9|RT07_HUMAN	MRPS7	28S ribosomal protein S7, mitochondrial OS=Homo sapiens GN=MRPS7 PE=1 SV=2	99	YHAASAEEQATIER	1580.75	3	17	13.1.1.1267.4	7791.21	1261.51	0.267543	2882.86	771.29	0.211072
4	49.17	sp|Q9Y2R9|RT07_HUMAN	MRPS7	28S ribosomal protein S7, mitochondrial OS=Homo sapiens GN=MRPS7 PE=1 SV=2	97.58	YHAASAEEQATIER	1574.74	3	8	13.1.1.1444.18	1116.52	1199.28	0.267348	1090.75	291.61	0.210951
4	49.17	sp|Q9Y2R9|RT07_HUMAN	MRPS7	28S ribosomal protein S7, mitochondrial OS=Homo sapiens GN=MRPS7 PE=1 SV=2	99	LLEAFHNQGPVIKR	1632.95	3	10	15.1.1.1942.11	5631.96	5957.23	0.266765	21025.5	5608.86	0.210588
4	49.17	sp|Q9Y2R9|RT07_HUMAN	MRPS7	28S ribosomal protein S7, mitochondrial OS=Homo sapiens GN=MRPS7 PE=1 SV=2	98	YHAASAEEQATIERNPYTIFHQALK	2887.44	5	12	8.1.1.1823.13	49218.4	6462.15	0.266727	1558.86	415.79	0.210564
4	56.2	sp|Q9Y2R9|RT07_HUMAN	MRPS7	28S ribosomal protein S7, mitochondrial OS=Homo sapiens GN=MRPS7 PE=1 SV=2	99	KPVEELTEEEKYVR	1747.9	4	9	6.1.1.7525.4	2402.29	724.037	0.265118	1548.18	410.45	0.20956
4	49.17	sp|Q9Y2R9|RT07_HUMAN	MRPS7	28S ribosomal protein S7, mitochondrial OS=Homo sapiens GN=MRPS7 PE=1 SV=2	99	LLEAFHNQGPVIK	1464.81	2	16	5.1.1.1578.20	12143.1	10617.4	0.263793	11068.3	2919.75	0.208731
4	49.17	sp|Q9Y2R9|RT07_HUMAN	MRPS7	28S ribosomal protein S7, mitochondrial OS=Homo sapiens GN=MRPS7 PE=1 SV=2	99	YHAASAEEQATIER	1574.75	3	15	13.1.1.1360.8	1109.56	1438.03	0.263781	1081.39	285.25	0.208724
4	49.17	sp|Q9Y2R9|RT07_HUMAN	MRPS7	28S ribosomal protein S7, mitochondrial OS=Homo sapiens GN=MRPS7 PE=1 SV=2	99	YHAASAEEQATIERNPYTIFHQALK	2899.47	4	13	8.1.1.1789.21	6596.81	6658.76	0.263103	8921.33	2347.23	0.208299
4	49.17	sp|Q9Y2R9|RT07_HUMAN	MRPS7	28S ribosomal protein S7, mitochondrial OS=Homo sapiens GN=MRPS7 PE=1 SV=2	99	YHAASAEEQATIER	1580.76	3	12	13.1.1.1332.10	399.56	948.93	0.262578	1069.09	280.72	0.20797
4	49.17	sp|Q9Y2R9|RT07_HUMAN	MRPS7	28S ribosomal protein S7, mitochondrial OS=Homo sapiens GN=MRPS7 PE=1 SV=2	99	YHAASAEEQATIERNPYTIFHQALK	2887.43	4	18	8.1.1.1788.20	23307.9	12381.7	0.261348	4793.53	1252.78	0.207197
4	49.17	sp|Q9Y2R9|RT07_HUMAN	MRPS7	28S ribosomal protein S7, mitochondrial OS=Homo sapiens GN=MRPS7 PE=1 SV=2	93.68	FYQVPVPLPDRR	1485.81	2	10	9.1.1.1789.19	5167.58	3098.62	0.261229	3498.2	913.83	0.207122
4	56.2	sp|Q9Y2R9|RT07_HUMAN	MRPS7	28S ribosomal protein S7, mitochondrial OS=Homo sapiens GN=MRPS7 PE=1 SV=2	99	NCEPMIGLVPILK	1488.81	2	8	4.1.1.8014.8	685.51	667.928	0.259845	2551.98	663.12	0.206252
4	56.2	sp|Q9Y2R9|RT07_HUMAN	MRPS7	28S ribosomal protein S7, mitochondrial OS=Homo sapiens GN=MRPS7 PE=1 SV=2	92.43	TSSVFEDPVISK	1313.68	2	7	9.1.1.8759.10	2048.66	349.228	0.259524	2467.05	640.26	0.20605
4	56.2	sp|Q9Y2R9|RT07_HUMAN	MRPS7	28S ribosomal protein S7, mitochondrial OS=Homo sapiens GN=MRPS7 PE=1 SV=2	99	SLMIQTLEAVK	1237.7	2	10	8.1.1.7695.5	649.79	1053.13	0.257667	2273.28	585.75	0.204877
4	49.17	sp|Q9Y2R9|RT07_HUMAN	MRPS7	28S ribosomal protein S7, mitochondrial OS=Homo sapiens GN=MRPS7 PE=1 SV=2	99	YHAASAEEQATIER	1574.73	3	13	13.1.1.1470.8	766.34	1088.78	0.25399	700.46	177.91	0.202546
4	49.17	sp|Q9Y2R9|RT07_HUMAN	MRPS7	28S ribosomal protein S7, mitochondrial OS=Homo sapiens GN=MRPS7 PE=1 SV=2	99	LLEAFHNQGPVIKR	1632.95	4	12	16.1.1.1261.3	10638.8	5401.25	0.249712	6959.87	1737.96	0.199815
4	56.2	sp|Q9Y2R9|RT07_HUMAN	MRPS7	28S ribosomal protein S7, mitochondrial OS=Homo sapiens GN=MRPS7 PE=1 SV=2	99	NCEPMIGLVPILK	1482.79	2	10	4.1.1.8010.7	2637.16	683.808	0.249389	781.11	194.8	0.199609
4	49.17	sp|Q9Y2R9|RT07_HUMAN	MRPS7	28S ribosomal protein S7, mitochondrial OS=Homo sapiens GN=MRPS7 PE=1 SV=2	99	TSSVFEDPVISK	1307.66	2	11	2.1.1.1794.11	1066.57	1454.09	0.249336	1065.59	265.69	0.199575
4	56.2	sp|Q9Y2R9|RT07_HUMAN	MRPS7	28S ribosomal protein S7, mitochondrial OS=Homo sapiens GN=MRPS7 PE=1 SV=2	99	TSSVFEDPVISK	1313.68	2	12	9.1.1.8756.16	2048.66	685.026	0.248459	6673.54	1658.1	0.199012
4	56.2	sp|Q9Y2R9|RT07_HUMAN	MRPS7	28S ribosomal protein S7, mitochondrial OS=Homo sapiens GN=MRPS7 PE=1 SV=2	99	KPVEELTEEEKYVR	1765.95	4	10	5.1.1.7652.2	253.37	540.918	0.248397	590.99	146.8	0.198973
4	56.2	sp|Q9Y2R9|RT07_HUMAN	MRPS7	28S ribosomal protein S7, mitochondrial OS=Homo sapiens GN=MRPS7 PE=1 SV=2	91.05	KPVEELTEEEKYVR	1747.9	3	8	5.1.1.7651.7	874.85	431.86	0.247732	469.58	116.33	0.198546
4	49.17	sp|Q9Y2R9|RT07_HUMAN	MRPS7	28S ribosomal protein S7, mitochondrial OS=Homo sapiens GN=MRPS7 PE=1 SV=2	96.06	SLMIQTLEAVKR	1387.78	3	11	5.1.1.1785.3	2097.33	10388.9	0.245255	2091.74	513.01	0.196952
4	49.17	sp|Q9Y2R9|RT07_HUMAN	MRPS7	28S ribosomal protein S7, mitochondrial OS=Homo sapiens GN=MRPS7 PE=1 SV=2	93.84	SLMIQTLEAVKR	1399.82	3	8	7.1.1.1747.2	1241.55	3004.6	0.244712	4010.34	981.38	0.196602
4	56.2	sp|Q9Y2R9|RT07_HUMAN	MRPS7	28S ribosomal protein S7, mitochondrial OS=Homo sapiens GN=MRPS7 PE=1 SV=2	99	NPYTIFHQALK	1330.7	3	11	2.1.1.7308.4	5382.72	3262.56	0.243141	3060.36	744.1	0.195586
4	56.2	sp|Q9Y2R9|RT07_HUMAN	MRPS7	28S ribosomal protein S7, mitochondrial OS=Homo sapiens GN=MRPS7 PE=1 SV=2	99	FYQVPVPLPDR	1329.7	2	12	4.1.1.7707.7	1994.75	1241.49	0.243068	1075.5	261.42	0.195539
4	56.2	sp|Q9Y2R9|RT07_HUMAN	MRPS7	28S ribosomal protein S7, mitochondrial OS=Homo sapiens GN=MRPS7 PE=1 SV=2	95.09	NPYTIFHQALK	1336.72	3	9	2.1.1.7311.2	1360.83	1317.54	0.242687	4137.8	1004.19	0.195292
4	56.2	sp|Q9Y2R9|RT07_HUMAN	MRPS7	28S ribosomal protein S7, mitochondrial OS=Homo sapiens GN=MRPS7 PE=1 SV=2	99	NPYTIFHQALK	1330.7	3	11	2.1.1.7309.2	5382.72	2743.42	0.23097	3521.54	813.37	0.187632
4	56.2	sp|Q9Y2R9|RT07_HUMAN	MRPS7	28S ribosomal protein S7, mitochondrial OS=Homo sapiens GN=MRPS7 PE=1 SV=2	99	KPVEELTEEEKYVR	1747.9	3	15	5.1.1.7645.9	874.85	861.388	0.228953	716.61	164.07	0.186299
4	49.17	sp|Q9Y2R9|RT07_HUMAN	MRPS7	28S ribosomal protein S7, mitochondrial OS=Homo sapiens GN=MRPS7 PE=1 SV=2	91.21	SLMIQTLEAVKR	1387.79	3	14	5.1.1.1742.7	88584.2	56036.4	0.228846	39935	9138.97	0.186228
4	56.2	sp|Q9Y2R9|RT07_HUMAN	MRPS7	28S ribosomal protein S7, mitochondrial OS=Homo sapiens GN=MRPS7 PE=1 SV=2	99	SLMIQTLEAVKR	1387.79	3	11	4.1.1.7563.3	1157.84	660.429	0.227689	1042.87	237.45	0.185461
4	56.2	sp|Q9Y2R9|RT07_HUMAN	MRPS7	28S ribosomal protein S7, mitochondrial OS=Homo sapiens GN=MRPS7 PE=1 SV=2	99	YHAASAEEQATIER	1574.73	3	16	8.1.1.6910.5	989.52	482.953	0.225953	514	116.14	0.184308
4	56.2	sp|Q9Y2R9|RT07_HUMAN	MRPS7	28S ribosomal protein S7, mitochondrial OS=Homo sapiens GN=MRPS7 PE=1 SV=2	99	YHAASAEEQATIER	1580.76	3	16	8.1.1.6912.9	220.16	190.889	0.223769	966.89	216.36	0.182852
4	49.17	sp|Q9Y2R9|RT07_HUMAN	MRPS7	28S ribosomal protein S7, mitochondrial OS=Homo sapiens GN=MRPS7 PE=1 SV=2	99	SLMIQTLEAVKR	1387.78	3	11	5.1.1.1786.2	2097.33	4807.43	0.221191	2049	453.22	0.181127
4	49.17	sp|Q9Y2R9|RT07_HUMAN	MRPS7	28S ribosomal protein S7, mitochondrial OS=Homo sapiens GN=MRPS7 PE=1 SV=2	97.19	FTNMMMIGGNK	1242.55	2	11	12.1.1.1662.8	1721.32	3926.17	0.217903	333.13	72.59	0.178916
4	56.2	sp|Q9Y2R9|RT07_HUMAN	MRPS7	28S ribosomal protein S7, mitochondrial OS=Homo sapiens GN=MRPS7 PE=1 SV=2	99	KPVEELTEEEKYVR	1747.9	4	14	6.1.1.7517.3	2402.29	1131.49	0.216616	746.16	161.63	0.178048
4	56.2	sp|Q9Y2R9|RT07_HUMAN	MRPS7	28S ribosomal protein S7, mitochondrial OS=Homo sapiens GN=MRPS7 PE=1 SV=2	99	KPVEELTEEEKYVR	1747.9	3	14	6.1.1.7518.18	1718.64	385.38	0.211839	1282.2	271.62	0.174808
4	49.17	sp|Q9Y2R9|RT07_HUMAN	MRPS7	28S ribosomal protein S7, mitochondrial OS=Homo sapiens GN=MRPS7 PE=1 SV=2	99	YHAASAEEQATIER	1580.75	3	12	14.1.1.1375.3	296.44	500.765	0.211456	440.47	93.14	0.174547
4	56.2	sp|Q9Y2R9|RT07_HUMAN	MRPS7	28S ribosomal protein S7, mitochondrial OS=Homo sapiens GN=MRPS7 PE=1 SV=2	99	SLMIQTLEAVKR	1399.83	3	7	4.1.1.7561.5	250.19	355.53	0.209972	1129.2	237.1	0.173534
4	49.17	sp|Q9Y2R9|RT07_HUMAN	MRPS7	28S ribosomal protein S7, mitochondrial OS=Homo sapiens GN=MRPS7 PE=1 SV=2	99	SRYSPEFKDPLIDKEYYR	2305.15	5	16	15.1.1.2107.5	18679.1	8565.62	0.207876	1980.27	411.65	0.1721
4	56.2	sp|Q9Y2R9|RT07_HUMAN	MRPS7	28S ribosomal protein S7, mitochondrial OS=Homo sapiens GN=MRPS7 PE=1 SV=2	99	YSPEFKDPLIDKEYYR	2080.08	4	15	6.1.1.7807.9	1029	2722.22	0.206811	4434.29	917.06	0.17137
4	56.2	sp|Q9Y2R9|RT07_HUMAN	MRPS7	28S ribosomal protein S7, mitochondrial OS=Homo sapiens GN=MRPS7 PE=1 SV=2	98.79	KPVEELTEEEKYVR	1765.94	4	8	6.1.1.7524.4	588.98	612.442	0.206531	2134.4	440.82	0.171178
4	56.2	sp|Q9Y2R9|RT07_HUMAN	MRPS7	28S ribosomal protein S7, mitochondrial OS=Homo sapiens GN=MRPS7 PE=1 SV=2	99	KPVEELTEEEKYVR	1747.91	4	13	5.1.1.7651.3	1223.71	1245.87	0.204	722.6	147.41	0.169435
4	49.17	sp|Q9Y2R9|RT07_HUMAN	MRPS7	28S ribosomal protein S7, mitochondrial OS=Homo sapiens GN=MRPS7 PE=1 SV=2	99	SLMIQTLEAVKR	1399.82	2	13	5.1.1.1739.17	3915.58	6245.64	0.199324	8355.42	1665.44	0.166197
4	49.17	sp|Q9Y2R9|RT07_HUMAN	MRPS7	28S ribosomal protein S7, mitochondrial OS=Homo sapiens GN=MRPS7 PE=1 SV=2	99	SRYSPEFKDPLIDKEYYR	2305.15	5	16	14.1.1.1846.5	6485.02	16242.7	0.193747	5009.05	970.49	0.162302
4	56.2	sp|Q9Y2R9|RT07_HUMAN	MRPS7	28S ribosomal protein S7, mitochondrial OS=Homo sapiens GN=MRPS7 PE=1 SV=2	99	KPVEELTEEEKYVR	1765.94	4	13	6.1.1.7519.4	588.98	1147.6	0.191207	2149.66	411.03	0.160515
4	49.17	sp|Q9Y2R9|RT07_HUMAN	MRPS7	28S ribosomal protein S7, mitochondrial OS=Homo sapiens GN=MRPS7 PE=1 SV=2	99	SRYSPEFKDPLIDKEYYR	2329.22	5	12	14.1.1.1848.5	1118.16	3291.55	0.189867	5706.72	1083.52	0.15957
4	56.2	sp|Q9Y2R9|RT07_HUMAN	MRPS7	28S ribosomal protein S7, mitochondrial OS=Homo sapiens GN=MRPS7 PE=1 SV=2	99	YSPEFKDPLIDKEYYR	2062.01	4	14	6.1.1.7812.6	4664.78	1921.22	0.178057	1893.94	337.23	0.151145
4	56.2	sp|Q9Y2R9|RT07_HUMAN	MRPS7	28S ribosomal protein S7, mitochondrial OS=Homo sapiens GN=MRPS7 PE=1 SV=2	99	YHAASAEEQATIER	1574.73	3	16	8.1.1.6917.5	989.52	367.309	0.177241	491.14	87.05	0.150556
4	49.17	sp|Q9Y2R9|RT07_HUMAN	MRPS7	28S ribosomal protein S7, mitochondrial OS=Homo sapiens GN=MRPS7 PE=1 SV=2	99	SRYSPEFKDPLIDKEYYR	2329.22	4	15	15.1.1.2095.19	1448.98	8557.81	0.17008	8296.46	1411.06	0.145357
4	49.17	sp|Q9Y2R9|RT07_HUMAN	MRPS7	28S ribosomal protein S7, mitochondrial OS=Homo sapiens GN=MRPS7 PE=1 SV=2	99	SRYSPEFKDPLIDKEYYR	2305.15	5	16	6.1.1.1576.6	11925.9	21909.1	0.166875	7490.52	1249.98	0.14301
4	49.17	sp|Q9Y2R9|RT07_HUMAN	MRPS7	28S ribosomal protein S7, mitochondrial OS=Homo sapiens GN=MRPS7 PE=1 SV=2	99	SRYSPEFKDPLIDKEYYR	2305.14	5	14	8.1.1.1630.8	4454.1	5559.34	0.160002	2025.97	324.16	0.137933
4	49.17	sp|Q9Y2R9|RT07_HUMAN	MRPS7	28S ribosomal protein S7, mitochondrial OS=Homo sapiens GN=MRPS7 PE=1 SV=2	95.79	SRYSPEFKDPLIDKEYYR	2305.15	5	17	6.1.1.1578.2	11925.9	37598.7	0.154437	11311.5	1746.92	0.133777
4	49.17	sp|Q9Y2R9|RT07_HUMAN	MRPS7	28S ribosomal protein S7, mitochondrial OS=Homo sapiens GN=MRPS7 PE=1 SV=2	90.87	SRYSPEFKDPLIDKEYYR	2305.15	5	14	14.1.1.1851.3	6485.02	7883.52	0.151865	6234.83	946.85	0.131842
4	49.17	sp|Q9Y2R9|RT07_HUMAN	MRPS7	28S ribosomal protein S7, mitochondrial OS=Homo sapiens GN=MRPS7 PE=1 SV=2	99	SRYSPEFKDPLIDKEYYR	2305.15	5	16	15.1.1.2091.4	18679.1	15726.3	0.140974	8563.72	1207.26	0.123556
4	49.17	sp|Q9Y2R9|RT07_HUMAN	MRPS7	28S ribosomal protein S7, mitochondrial OS=Homo sapiens GN=MRPS7 PE=1 SV=2	95.7	SRYSPEFKDPLIDKEYYR	2305.15	5	12	15.1.1.2095.8	18679.1	6613.52	0.137332	18244.7	2505.58	0.120749
4	49.17	sp|Q9Y2R9|RT07_HUMAN	MRPS7	28S ribosomal protein S7, mitochondrial OS=Homo sapiens GN=MRPS7 PE=1 SV=2	99	SRYSPEFKDPLIDKEYYR	2305.15	4	16	15.1.1.2092.17	8535.53	19084.7	0.136311	6390.82	871.14	0.119959
4	49.17	sp|Q9Y2R9|RT07_HUMAN	MRPS7	28S ribosomal protein S7, mitochondrial OS=Homo sapiens GN=MRPS7 PE=1 SV=2	99	SRYSPEFKDPLIDKEYYR	2329.23	5	14	6.1.1.1586.7	2034.2	4984.57	0.128205	6503.18	833.74	0.113636
4	49.17	sp|Q9Y2R9|RT07_HUMAN	MRPS7	28S ribosomal protein S7, mitochondrial OS=Homo sapiens GN=MRPS7 PE=1 SV=2	98.83	SRYSPEFKDPLIDKEYYR	2329.23	5	13	7.1.1.1556.4	3666.44	5649.41	0.118354	21101.8	2497.48	0.105829
4	49.17	sp|Q9Y2R9|RT07_HUMAN	MRPS7	28S ribosomal protein S7, mitochondrial OS=Homo sapiens GN=MRPS7 PE=1 SV=2	99	SRYSPEFKDPLIDKEYYR	2305.15	5	16	6.1.1.1589.6	11925.9	14976.2	0.118093	4351.82	513.92	0.10562
4	49.17	sp|Q9Y2R9|RT07_HUMAN	MRPS7	28S ribosomal protein S7, mitochondrial OS=Homo sapiens GN=MRPS7 PE=1 SV=2	99	SRYSPEFKDPLIDKEYYR	2329.23	5	13	7.1.1.1566.5	3666.44	5240.45	0.111452	11205	1248.82	0.100276
4	49.17	sp|Q9Y2R9|RT07_HUMAN	MRPS7	28S ribosomal protein S7, mitochondrial OS=Homo sapiens GN=MRPS7 PE=1 SV=2	99	SRYSPEFKDPLIDKEYYR	2305.14	4	18	7.1.1.1560.17	17561.7	24092.8	0.110264	16274.3	1794.47	0.0993133
4	49.17	sp|Q9Y2R9|RT07_HUMAN	MRPS7	28S ribosomal protein S7, mitochondrial OS=Homo sapiens GN=MRPS7 PE=1 SV=2	99	SRYSPEFKDPLIDKEYYR	2305.15	5	17	7.1.1.1567.6	31218.6	19205.1	0.0915446	10439.1	955.64	0.083867
4	49.17	sp|Q9Y2R9|RT07_HUMAN	MRPS7	28S ribosomal protein S7, mitochondrial OS=Homo sapiens GN=MRPS7 PE=1 SV=2	99	SRYSPEFKDPLIDKEYYR	2305.15	5	16	7.1.1.1552.8	31218.6	5528.83	0.0756966	2654.94	200.97	0.0703699
4	49.17	sp|Q9Y2R9|RT07_HUMAN	MRPS7	28S ribosomal protein S7, mitochondrial OS=Homo sapiens GN=MRPS7 PE=1 SV=2	99	SRYSPEFKDPLIDKEYYR	2305.15	5	17	7.1.1.1569.4	31218.6	15298.5	0.0671384	7570.63	508.28	0.0629144
4	49.17	sp|Q9Y2R9|RT07_HUMAN	MRPS7	28S ribosomal protein S7, mitochondrial OS=Homo sapiens GN=MRPS7 PE=1 SV=2	99	YHAASAEEQATIERNPYTIFHQALK	2887.43	3	12	15.1.1.2232.21	2806.62	4741.01	0.0550425	1461.96	80.47	0.0521709
4	55.81	sp|P82933|RT09_HUMAN	MRPS9	28S ribosomal protein S9, mitochondrial OS=Homo sapiens GN=MRPS9 PE=1 SV=2	99	LGKHDVTCTVSGGGR	1542.75	3	11	19.1.1.1182.10	543.94	1448.69	0.759999	455.04	345.83	0.431818
4	55.81	sp|P82933|RT09_HUMAN	MRPS9	28S ribosomal protein S9, mitochondrial OS=Homo sapiens GN=MRPS9 PE=1 SV=2	99	AIAYLFPSGLFEKR	1610.88	3	11	16.1.1.2015.5	17681.2	2496.79	0.695224	962.05	668.84	0.410107
4	55.81	sp|P82933|RT09_HUMAN	MRPS9	28S ribosomal protein S9, mitochondrial OS=Homo sapiens GN=MRPS9 PE=1 SV=2	98.59	EQLMFPFHFVDR	1564.75	2	12	6.1.1.2232.7	437.74	3100.94	0.528815	120.25	63.59	0.345899
4	55.81	sp|P82933|RT09_HUMAN	MRPS9	28S ribosomal protein S9, mitochondrial OS=Homo sapiens GN=MRPS9 PE=1 SV=2	97.46	IKVNGIDYQLYFPITQDR	2183.13	4	10	13.1.1.2307.6	555.36	2285.89	0.433198	360.62	156.22	0.30226
4	55.81	sp|P82933|RT09_HUMAN	MRPS9	28S ribosomal protein S9, mitochondrial OS=Homo sapiens GN=MRPS9 PE=1 SV=2	99	HQSHLQAK	947.492	2	13	8.1.1.837.4	12454.9	668.815	0.400896	685.54	274.83	0.286171
4	55.81	sp|P82933|RT09_HUMAN	MRPS9	28S ribosomal protein S9, mitochondrial OS=Homo sapiens GN=MRPS9 PE=1 SV=2	98.52	ALCSFVTEDEVEWMR	1870.82	3	10	13.1.1.2296.10	1590.28	3424.76	0.356356	518.33	184.71	0.26273
4	55.81	sp|P82933|RT09_HUMAN	MRPS9	28S ribosomal protein S9, mitochondrial OS=Homo sapiens GN=MRPS9 PE=1 SV=2	99	EQLMFPFHFVDR	1564.75	2	12	5.1.1.2214.9	1201.39	4856.66	0.352427	294.16	103.67	0.260589
4	55.81	sp|P82933|RT09_HUMAN	MRPS9	28S ribosomal protein S9, mitochondrial OS=Homo sapiens GN=MRPS9 PE=1 SV=2	98.75	IAYLFPSGLFEKR	1539.84	3	10	17.1.1.2132.7	5314.49	1775.04	0.338062	809.23	273.57	0.252651
4	55.81	sp|P82933|RT09_HUMAN	MRPS9	28S ribosomal protein S9, mitochondrial OS=Homo sapiens GN=MRPS9 PE=1 SV=2	89.79	EQLMFPFHFVDR	1564.75	2	12	6.1.1.2219.5	437.74	3452.63	0.3232	309.87	100.15	0.244256
4	55.81	sp|P82933|RT09_HUMAN	MRPS9	28S ribosomal protein S9, mitochondrial OS=Homo sapiens GN=MRPS9 PE=1 SV=2	89.54	EQLMFPFHFVDR	1564.75	2	12	14.1.1.2411.21	1861.13	9810.48	0.30588	386.23	118.14	0.234233
4	56.06	sp|P82933|RT09_HUMAN	MRPS9	28S ribosomal protein S9, mitochondrial OS=Homo sapiens GN=MRPS9 PE=1 SV=2	99	AIAYLFPSGLFEK	1454.77	2	9	7.1.1.8458.9	4407.17	392.841	0.30541	796.47	243.25	0.233957
4	55.81	sp|P82933|RT09_HUMAN	MRPS9	28S ribosomal protein S9, mitochondrial OS=Homo sapiens GN=MRPS9 PE=1 SV=2	99	ALCSFVTEDEVEWMR	1870.82	2	11	5.1.1.2220.12	481.9	3475.17	0.290745	173.52	50.45	0.225253
4	55.81	sp|P82933|RT09_HUMAN	MRPS9	28S ribosomal protein S9, mitochondrial OS=Homo sapiens GN=MRPS9 PE=1 SV=2	99	QIEEFNIGKR	1215.62	2	13	2.1.1.1969.6	3880.75	1061.13	0.276093	664.27	183.4	0.216358
4	55.81	sp|P82933|RT09_HUMAN	MRPS9	28S ribosomal protein S9, mitochondrial OS=Homo sapiens GN=MRPS9 PE=1 SV=2	99	ALCSFVTEDEVEWMR	1876.84	3	11	13.1.1.2277.13	509.62	4893.55	0.265991	1313.54	349.39	0.210105
4	55.81	sp|P82933|RT09_HUMAN	MRPS9	28S ribosomal protein S9, mitochondrial OS=Homo sapiens GN=MRPS9 PE=1 SV=2	98.28	AIAYLFPSGLFEK	1454.78	3	9	14.1.1.2606.3	6963.29	877.184	0.265012	368.21	97.58	0.209494
4	56.06	sp|P82933|RT09_HUMAN	MRPS9	28S ribosomal protein S9, mitochondrial OS=Homo sapiens GN=MRPS9 PE=1 SV=2	93.91	AIAYLFPSGLFEK	1454.77	2	6	6.1.1.8454.11	4971.71	294.212	0.263217	569.72	149.96	0.20837
4	55.81	sp|P82933|RT09_HUMAN	MRPS9	28S ribosomal protein S9, mitochondrial OS=Homo sapiens GN=MRPS9 PE=1 SV=2	99	HQSHLQAK	947.493	2	12	9.1.1.859.5	9675.26	2130.78	0.260851	2136.43	557.29	0.206885
4	55.81	sp|P82933|RT09_HUMAN	MRPS9	28S ribosomal protein S9, mitochondrial OS=Homo sapiens GN=MRPS9 PE=1 SV=2	99	AIAYLFPSGLFEK	1454.78	2	11	15.1.1.2876.17	2300.39	6031.78	0.257218	744	191.37	0.204593
4	55.81	sp|P82933|RT09_HUMAN	MRPS9	28S ribosomal protein S9, mitochondrial OS=Homo sapiens GN=MRPS9 PE=1 SV=2	99	KKPGQEGAR	969.534	2	8	15.1.1.574.2	543.24	265.99	0.244672	348.63	85.3	0.196575
4	55.81	sp|P82933|RT09_HUMAN	MRPS9	28S ribosomal protein S9, mitochondrial OS=Homo sapiens GN=MRPS9 PE=1 SV=2	99	WLIKEELEEMLVEK	1787.94	3	15	9.1.1.2461.3	1037.98	2363.41	0.24202	267.87	64.83	0.19486
4	56.06	sp|P82933|RT09_HUMAN	MRPS9	28S ribosomal protein S9, mitochondrial OS=Homo sapiens GN=MRPS9 PE=1 SV=2	99	AIAYLFPSGLFEK	1454.78	2	9	5.1.1.8580.3	667.81	264.115	0.241291	334.12	80.62	0.194387
4	55.81	sp|P82933|RT09_HUMAN	MRPS9	28S ribosomal protein S9, mitochondrial OS=Homo sapiens GN=MRPS9 PE=1 SV=2	94.73	EQLMFPFHFVDR	1586.76	3	9	13.1.1.2179.3	321.57	3663.22	0.238448	1332.28	317.68	0.192538
4	55.81	sp|P82933|RT09_HUMAN	MRPS9	28S ribosomal protein S9, mitochondrial OS=Homo sapiens GN=MRPS9 PE=1 SV=2	99	IAYLFPSGLFEKR	1539.84	3	12	8.1.1.2182.3	2157.91	2437.74	0.235903	269.56	63.59	0.190875
4	55.81	sp|P82933|RT09_HUMAN	MRPS9	28S ribosomal protein S9, mitochondrial OS=Homo sapiens GN=MRPS9 PE=1 SV=2	99	EQLMFPFHFVDR	1564.75	2	13	14.1.1.2398.21	1861.13	13634.6	0.23212	1411.25	327.58	0.188391
4	55.81	sp|P82933|RT09_HUMAN	MRPS9	28S ribosomal protein S9, mitochondrial OS=Homo sapiens GN=MRPS9 PE=1 SV=2	99	AIAYLFPSGLFEKR	1610.88	3	12	16.1.1.1988.10	17681.2	4926.26	0.231351	5174.13	1197.04	0.187884
4	55.81	sp|P82933|RT09_HUMAN	MRPS9	28S ribosomal protein S9, mitochondrial OS=Homo sapiens GN=MRPS9 PE=1 SV=2	90.05	HPEQIFPR	1028.55	2	8	6.1.1.1211.8	2242.81	2633	0.231319	3312.01	766.13	0.187863
4	55.81	sp|P82933|RT09_HUMAN	MRPS9	28S ribosomal protein S9, mitochondrial OS=Homo sapiens GN=MRPS9 PE=1 SV=2	99	WLIKEELEEMLVEK	1787.94	3	13	15.1.1.2895.10	16217.7	4777.02	0.231315	2564.21	593.14	0.18786
4	55.81	sp|P82933|RT09_HUMAN	MRPS9	28S ribosomal protein S9, mitochondrial OS=Homo sapiens GN=MRPS9 PE=1 SV=2	99	WLIKEELEEMLVEK	1787.94	3	13	6.1.1.2379.6	2346.01	2307.13	0.229463	335	76.87	0.186637
4	55.81	sp|P82933|RT09_HUMAN	MRPS9	28S ribosomal protein S9, mitochondrial OS=Homo sapiens GN=MRPS9 PE=1 SV=2	99	LGKHDVTCTVSGGGR	1542.76	3	13	7.1.1.958.11	12013.6	2547.3	0.228801	1888.5	432.09	0.186198
4	55.81	sp|P82933|RT09_HUMAN	MRPS9	28S ribosomal protein S9, mitochondrial OS=Homo sapiens GN=MRPS9 PE=1 SV=2	99	IAYLFPSGLFEKR	1551.89	3	10	8.1.1.2184.3	340.65	1984.6	0.224705	953.74	214.31	0.183477
4	56.06	sp|P82933|RT09_HUMAN	MRPS9	28S ribosomal protein S9, mitochondrial OS=Homo sapiens GN=MRPS9 PE=1 SV=2	99	AIAYLFPSGLFEK	1454.77	2	7	7.1.1.8444.10	4407.17	325.521	0.222829	795.23	177.2	0.182224
4	55.81	sp|P82933|RT09_HUMAN	MRPS9	28S ribosomal protein S9, mitochondrial OS=Homo sapiens GN=MRPS9 PE=1 SV=2	99	AIAYLFPSGLFEK	1454.78	2	12	6.1.1.2406.7	631.29	3353.34	0.222286	367.05	81.59	0.181861
4	55.81	sp|P82933|RT09_HUMAN	MRPS9	28S ribosomal protein S9, mitochondrial OS=Homo sapiens GN=MRPS9 PE=1 SV=2	99	HQSHLQAK	947.484	2	11	9.1.1.862.10	1762.23	2236.78	0.221525	1544.79	342.21	0.181351
4	56.06	sp|P82933|RT09_HUMAN	MRPS9	28S ribosomal protein S9, mitochondrial OS=Homo sapiens GN=MRPS9 PE=1 SV=2	99	AIAYLFPSGLFEK	1497.78	2	11	10.1.1.9077.6	232.02	244.834	0.221462	229.43	50.81	0.181309
4	55.81	sp|P82933|RT09_HUMAN	MRPS9	28S ribosomal protein S9, mitochondrial OS=Homo sapiens GN=MRPS9 PE=1 SV=2	99	HQSHLQAK	947.492	2	13	8.1.1.824.7	12454.9	4300.71	0.220504	5788.11	1276.3	0.180666
4	55.81	sp|P82933|RT09_HUMAN	MRPS9	28S ribosomal protein S9, mitochondrial OS=Homo sapiens GN=MRPS9 PE=1 SV=2	99	WLIKEELEEMLVEK	1787.94	3	16	15.1.1.2883.12	16217.7	6672.97	0.219753	4564.53	1003.07	0.180162
4	55.81	sp|P82933|RT09_HUMAN	MRPS9	28S ribosomal protein S9, mitochondrial OS=Homo sapiens GN=MRPS9 PE=1 SV=2	99	WLIKEELEEMLVEK	1787.94	3	15	15.1.1.2888.4	16217.7	10070.9	0.219514	3695.26	811.16	0.180001
4	55.81	sp|P82933|RT09_HUMAN	MRPS9	28S ribosomal protein S9, mitochondrial OS=Homo sapiens GN=MRPS9 PE=1 SV=2	98.81	EQLMFPFHFVDR	1570.77	3	11	14.1.1.2403.6	15258.3	9543.4	0.214853	47940.6	10300.2	0.176855
4	55.81	sp|P82933|RT09_HUMAN	MRPS9	28S ribosomal protein S9, mitochondrial OS=Homo sapiens GN=MRPS9 PE=1 SV=2	99	HQSHLQAK	947.492	2	11	16.1.1.604.2	733.85	354.516	0.21214	425.52	90.27	0.175013
4	55.81	sp|P82933|RT09_HUMAN	MRPS9	28S ribosomal protein S9, mitochondrial OS=Homo sapiens GN=MRPS9 PE=1 SV=2	98.38	IKVNGIDYQLYFPITQDR	2183.13	3	17	5.1.1.2295.3	554.42	6603.26	0.209855	248.41	52.13	0.173454
4	55.81	sp|P82933|RT09_HUMAN	MRPS9	28S ribosomal protein S9, mitochondrial OS=Homo sapiens GN=MRPS9 PE=1 SV=2	99	IKVNGIDYQLYFPITQDR	2183.13	3	18	5.1.1.2285.3	554.42	5628.88	0.207905	322.07	66.96	0.17212
4	55.81	sp|P82933|RT09_HUMAN	MRPS9	28S ribosomal protein S9, mitochondrial OS=Homo sapiens GN=MRPS9 PE=1 SV=2	99	LGKHDVTCTVSGGGR	1554.79	3	12	8.1.1.1017.8	4544.31	731.976	0.207059	2625.05	543.54	0.17154
4	55.81	sp|P82933|RT09_HUMAN	MRPS9	28S ribosomal protein S9, mitochondrial OS=Homo sapiens GN=MRPS9 PE=1 SV=2	98.2	AIAYLFPSGLFEKR	1622.92	3	10	16.1.1.1989.10	3214.03	2933.28	0.20502	8724.32	1788.66	0.170138
4	55.81	sp|P82933|RT09_HUMAN	MRPS9	28S ribosomal protein S9, mitochondrial OS=Homo sapiens GN=MRPS9 PE=1 SV=2	99	HPEQIFPR	1028.55	2	8	7.1.1.1145.12	1482.32	1279	0.199628	3580.61	714.79	0.166408
4	55.81	sp|P82933|RT09_HUMAN	MRPS9	28S ribosomal protein S9, mitochondrial OS=Homo sapiens GN=MRPS9 PE=1 SV=2	96.63	WLIKEELEEMLVEK	1799.98	3	13	9.1.1.2464.3	183.83	2907.88	0.197742	827.14	163.56	0.165095
4	55.81	sp|P82933|RT09_HUMAN	MRPS9	28S ribosomal protein S9, mitochondrial OS=Homo sapiens GN=MRPS9 PE=1 SV=2	97.23	AIAYLFPSGLFEK	1460.8	3	9	14.1.1.2582.4	1337	2040.12	0.197517	3318.9	655.54	0.164939
4	55.81	sp|P82933|RT09_HUMAN	MRPS9	28S ribosomal protein S9, mitochondrial OS=Homo sapiens GN=MRPS9 PE=1 SV=2	99	LGKHDVTCTVSGGGR	1542.76	3	14	8.1.1.1041.15	23422.7	2864.3	0.197077	1679.9	331.07	0.164632
4	55.81	sp|P82933|RT09_HUMAN	MRPS9	28S ribosomal protein S9, mitochondrial OS=Homo sapiens GN=MRPS9 PE=1 SV=2	99	LLTSQCGAAEEEFVQR	1836.87	3	16	12.1.1.1597.9	15648.9	10977.8	0.195606	1842.22	360.35	0.163604
4	55.81	sp|P82933|RT09_HUMAN	MRPS9	28S ribosomal protein S9, mitochondrial OS=Homo sapiens GN=MRPS9 PE=1 SV=2	99	AIAYLFPSGLFEKR	1610.88	3	14	16.1.1.2001.5	17681.2	7617.84	0.195252	6422.16	1253.94	0.163356
4	55.81	sp|P82933|RT09_HUMAN	MRPS9	28S ribosomal protein S9, mitochondrial OS=Homo sapiens GN=MRPS9 PE=1 SV=2	91.95	WLIKEELEEMLVEK	1787.94	3	12	14.1.1.2575.7	9060.09	8160.4	0.194051	4963.44	963.16	0.162515
4	55.81	sp|P82933|RT09_HUMAN	MRPS9	28S ribosomal protein S9, mitochondrial OS=Homo sapiens GN=MRPS9 PE=1 SV=2	98.6	IAYLFPSGLFEK	1383.74	2	11	14.1.1.2553.18	14658.9	8369.37	0.194026	3165.55	614.2	0.162498
4	55.81	sp|P82933|RT09_HUMAN	MRPS9	28S ribosomal protein S9, mitochondrial OS=Homo sapiens GN=MRPS9 PE=1 SV=2	99	AIAYLFPSGLFEK	1454.78	3	11	14.1.1.2593.2	6963.29	3904.52	0.192569	2537.17	488.58	0.161474
4	55.81	sp|P82933|RT09_HUMAN	MRPS9	28S ribosomal protein S9, mitochondrial OS=Homo sapiens GN=MRPS9 PE=1 SV=2	99	QIEEFNIGKR	1215.62	2	11	2.1.1.1983.6	3880.75	1620.84	0.191608	1629.42	312.21	0.160798
4	55.81	sp|P82933|RT09_HUMAN	MRPS9	28S ribosomal protein S9, mitochondrial OS=Homo sapiens GN=MRPS9 PE=1 SV=2	99	WLIKEELEEMLVEK	1787.94	3	16	15.1.1.2850.9	17714.2	16894.7	0.191595	17599.7	3372.02	0.160789
4	55.81	sp|P82933|RT09_HUMAN	MRPS9	28S ribosomal protein S9, mitochondrial OS=Homo sapiens GN=MRPS9 PE=1 SV=2	98.83	WLIKEELEEMLVEK	1799.98	3	14	15.1.1.2855.11	3564.93	8173.04	0.191307	16792.8	3212.58	0.160586
4	55.81	sp|P82933|RT09_HUMAN	MRPS9	28S ribosomal protein S9, mitochondrial OS=Homo sapiens GN=MRPS9 PE=1 SV=2	99	EQLMFPFHFVDR	1570.77	3	11	5.1.1.2216.2	565.78	10342.9	0.190852	1880.57	358.91	0.160265
4	55.81	sp|P82933|RT09_HUMAN	MRPS9	28S ribosomal protein S9, mitochondrial OS=Homo sapiens GN=MRPS9 PE=1 SV=2	96.16	IKVNGIDYQLYFPITQDR	2183.13	3	12	13.1.1.2302.19	3477.94	7483.77	0.189852	340.95	64.73	0.159559
4	55.81	sp|P82933|RT09_HUMAN	MRPS9	28S ribosomal protein S9, mitochondrial OS=Homo sapiens GN=MRPS9 PE=1 SV=2	97.96	WLIKEELEEMLVEK	1799.98	3	14	15.1.1.2861.10	3564.93	9764.88	0.18801	15032.4	2826.23	0.158256
4	55.81	sp|P82933|RT09_HUMAN	MRPS9	28S ribosomal protein S9, mitochondrial OS=Homo sapiens GN=MRPS9 PE=1 SV=2	97.69	RHTAFVIPK	1067.62	2	9	18.1.1.1225.8	27536.6	3432.06	0.18787	2840.96	533.73	0.158157
4	55.81	sp|P82933|RT09_HUMAN	MRPS9	28S ribosomal protein S9, mitochondrial OS=Homo sapiens GN=MRPS9 PE=1 SV=2	99	KKPGQEGAR	969.534	2	9	15.1.1.576.3	543.24	416.734	0.184372	479.41	88.39	0.155671
4	55.81	sp|P82933|RT09_HUMAN	MRPS9	28S ribosomal protein S9, mitochondrial OS=Homo sapiens GN=MRPS9 PE=1 SV=2	99	LGKHDVTCTVSGGGR	1542.76	3	14	7.1.1.954.6	12013.6	4501.07	0.184316	3560.57	656.27	0.155631
4	56.06	sp|P82933|RT09_HUMAN	MRPS9	28S ribosomal protein S9, mitochondrial OS=Homo sapiens GN=MRPS9 PE=1 SV=2	99	LSDLDYMQFIR	1405.7	2	7	8.1.1.7880.10	1073.71	525.379	0.183065	2965.4	542.86	0.154738
4	55.81	sp|P82933|RT09_HUMAN	MRPS9	28S ribosomal protein S9, mitochondrial OS=Homo sapiens GN=MRPS9 PE=1 SV=2	94.35	WLIKEELEEMLVEK	1787.94	3	16	8.1.1.2446.2	1262.33	4471.12	0.18258	438	79.97	0.154391
4	55.81	sp|P82933|RT09_HUMAN	MRPS9	28S ribosomal protein S9, mitochondrial OS=Homo sapiens GN=MRPS9 PE=1 SV=2	99	WLIKEELEEMLVEK	1787.94	3	17	5.1.1.2385.3	2583.87	16053.6	0.182118	1315.85	239.64	0.154061
4	55.81	sp|P82933|RT09_HUMAN	MRPS9	28S ribosomal protein S9, mitochondrial OS=Homo sapiens GN=MRPS9 PE=1 SV=2	99	HQSHLQAK	953.513	2	11	9.1.1.850.9	1738.57	1446.83	0.181859	6136.61	1116	0.153876
4	55.81	sp|P82933|RT09_HUMAN	MRPS9	28S ribosomal protein S9, mitochondrial OS=Homo sapiens GN=MRPS9 PE=1 SV=2	99	IKVNGIDYQLYFPITQDR	2183.13	3	15	13.1.1.2312.15	3477.94	12199.9	0.18164	2474.35	449.44	0.153718
4	55.81	sp|P82933|RT09_HUMAN	MRPS9	28S ribosomal protein S9, mitochondrial OS=Homo sapiens GN=MRPS9 PE=1 SV=2	99	QIEEFNIGKR	1215.62	2	14	2.1.1.1976.8	3880.75	3081.18	0.181553	3392.78	615.97	0.153656
4	55.81	sp|P82933|RT09_HUMAN	MRPS9	28S ribosomal protein S9, mitochondrial OS=Homo sapiens GN=MRPS9 PE=1 SV=2	99	HQSHLQAK	953.512	2	9	16.1.1.605.4	123.81	258.713	0.180169	656.33	118.25	0.152663
4	55.81	sp|P82933|RT09_HUMAN	MRPS9	28S ribosomal protein S9, mitochondrial OS=Homo sapiens GN=MRPS9 PE=1 SV=2	99	WLIKEELEEMLVEK	1799.98	3	14	15.1.1.2846.9	3398.14	7964.54	0.179595	14185.1	2547.58	0.152252
4	55.81	sp|P82933|RT09_HUMAN	MRPS9	28S ribosomal protein S9, mitochondrial OS=Homo sapiens GN=MRPS9 PE=1 SV=2	99	HQSHLQAK	947.493	2	13	9.1.1.847.7	9675.26	8033.71	0.17878	9393.33	1679.34	0.151665
4	55.81	sp|P82933|RT09_HUMAN	MRPS9	28S ribosomal protein S9, mitochondrial OS=Homo sapiens GN=MRPS9 PE=1 SV=2	99	HQSHLQAK	953.511	2	10	9.1.1.837.3	528.91	295.454	0.178284	1543.66	275.21	0.151308
4	55.81	sp|P82933|RT09_HUMAN	MRPS9	28S ribosomal protein S9, mitochondrial OS=Homo sapiens GN=MRPS9 PE=1 SV=2	99	WLIKEELEEMLVEK	1787.94	3	16	5.1.1.2398.2	2583.87	7380.91	0.177914	525.31	93.46	0.151042
4	55.81	sp|P82933|RT09_HUMAN	MRPS9	28S ribosomal protein S9, mitochondrial OS=Homo sapiens GN=MRPS9 PE=1 SV=2	99	AIAYLFPSGLFEKR	1610.88	3	14	17.1.1.2170.11	42707	23859.9	0.177751	33280.6	5915.67	0.150924
4	55.81	sp|P82933|RT09_HUMAN	MRPS9	28S ribosomal protein S9, mitochondrial OS=Homo sapiens GN=MRPS9 PE=1 SV=2	93.98	LLTSQCGAAEEEFVQR	1836.87	3	18	12.1.1.1573.13	15648.9	30587.6	0.177485	10302.8	1828.59	0.150733
4	55.81	sp|P82933|RT09_HUMAN	MRPS9	28S ribosomal protein S9, mitochondrial OS=Homo sapiens GN=MRPS9 PE=1 SV=2	99	AIAYLFPSGLFEKR	1622.92	3	12	17.1.1.2161.7	6591.27	4014.73	0.177386	21058	3735.39	0.150661
4	56.06	sp|P82933|RT09_HUMAN	MRPS9	28S ribosomal protein S9, mitochondrial OS=Homo sapiens GN=MRPS9 PE=1 SV=2	99	AIAYLFPSGLFEK	1454.78	2	8	5.1.1.8573.6	667.81	245.198	0.17502	442.35	77.42	0.14895
4	55.81	sp|P82933|RT09_HUMAN	MRPS9	28S ribosomal protein S9, mitochondrial OS=Homo sapiens GN=MRPS9 PE=1 SV=2	98.13	WLIKEELEEMLVEK	1787.94	3	11	15.1.1.2864.9	16217.7	5269.96	0.174557	14132.4	2466.91	0.148615
4	55.81	sp|P82933|RT09_HUMAN	MRPS9	28S ribosomal protein S9, mitochondrial OS=Homo sapiens GN=MRPS9 PE=1 SV=2	97.63	LGKHDVTCTVSGGGR	1554.79	3	8	8.1.1.1037.7	4544.31	1234.79	0.172211	2915.49	502.08	0.146911
4	55.81	sp|P82933|RT09_HUMAN	MRPS9	28S ribosomal protein S9, mitochondrial OS=Homo sapiens GN=MRPS9 PE=1 SV=2	99	LGKHDVTCTVSGGGR	1542.76	3	19	8.1.1.1029.16	23422.7	14220.4	0.171828	11847.3	2035.7	0.146633
4	55.81	sp|P82933|RT09_HUMAN	MRPS9	28S ribosomal protein S9, mitochondrial OS=Homo sapiens GN=MRPS9 PE=1 SV=2	99	IAYLFPSGLFEKR	1551.89	3	11	16.1.1.1948.9	2977.48	4206.79	0.170866	14533.3	2483.25	0.145932
4	55.81	sp|P82933|RT09_HUMAN	MRPS9	28S ribosomal protein S9, mitochondrial OS=Homo sapiens GN=MRPS9 PE=1 SV=2	99	IAYLFPSGLFEKR	1539.84	3	12	16.1.1.1949.11	19072.9	8311.84	0.170808	11691.4	1996.98	0.145889
4	55.81	sp|P82933|RT09_HUMAN	MRPS9	28S ribosomal protein S9, mitochondrial OS=Homo sapiens GN=MRPS9 PE=1 SV=2	97.27	WLIKEELEEMLVEK	1787.94	3	14	16.1.1.2168.9	8893.16	13753.1	0.170264	7295.67	1242.19	0.145492
4	56.06	sp|P82933|RT09_HUMAN	MRPS9	28S ribosomal protein S9, mitochondrial OS=Homo sapiens GN=MRPS9 PE=1 SV=2	99	LSDLDYMQFIR	1405.7	2	9	8.1.1.7887.10	1073.71	627.709	0.170263	5503.66	937.07	0.145491
4	55.81	sp|P82933|RT09_HUMAN	MRPS9	28S ribosomal protein S9, mitochondrial OS=Homo sapiens GN=MRPS9 PE=1 SV=2	99	AIAYLFPSGLFEKR	1610.88	3	11	17.1.1.2176.5	42707	2895.61	0.170154	15770	2683.33	0.145412
4	55.81	sp|P82933|RT09_HUMAN	MRPS9	28S ribosomal protein S9, mitochondrial OS=Homo sapiens GN=MRPS9 PE=1 SV=2	99	AIAYLFPSGLFEKR	1622.92	3	13	17.1.1.2174.11	6591.27	3652.69	0.170077	20483.3	3483.75	0.145356
4	55.81	sp|P82933|RT09_HUMAN	MRPS9	28S ribosomal protein S9, mitochondrial OS=Homo sapiens GN=MRPS9 PE=1 SV=2	99	LLTSQCGAAEEEFVQR	1836.87	2	14	12.1.1.1570.21	17078.2	4563.85	0.169338	3626.83	614.16	0.144815
4	55.81	sp|P82933|RT09_HUMAN	MRPS9	28S ribosomal protein S9, mitochondrial OS=Homo sapiens GN=MRPS9 PE=1 SV=2	99	EQLMFPFHFVDR	1570.77	3	9	18.1.1.2271.6	1260.46	1247.55	0.168877	3542.28	598.21	0.144478
4	55.81	sp|P82933|RT09_HUMAN	MRPS9	28S ribosomal protein S9, mitochondrial OS=Homo sapiens GN=MRPS9 PE=1 SV=2	99	AIAYLFPSGLFEKR	1622.92	3	12	8.1.1.2254.2	1044.47	2990.8	0.168872	2061.44	348.12	0.144475
4	55.81	sp|P82933|RT09_HUMAN	MRPS9	28S ribosomal protein S9, mitochondrial OS=Homo sapiens GN=MRPS9 PE=1 SV=2	96.71	WLIKEELEEMLVEK	1799.97	3	11	6.1.1.2381.4	381.7	2455.34	0.168051	812.91	136.61	0.143873
4	55.81	sp|P82933|RT09_HUMAN	MRPS9	28S ribosomal protein S9, mitochondrial OS=Homo sapiens GN=MRPS9 PE=1 SV=2	99	LGKHDVTCTVSGGGR	1554.79	3	14	8.1.1.1030.9	4544.31	3027.51	0.168047	10711.9	1800.1	0.14387
4	55.81	sp|P82933|RT09_HUMAN	MRPS9	28S ribosomal protein S9, mitochondrial OS=Homo sapiens GN=MRPS9 PE=1 SV=2	99	AIAYLFPSGLFEKR	1610.88	3	14	9.1.1.2284.3	2026.8	6643.46	0.166984	661.2	110.41	0.14309
4	55.81	sp|P82933|RT09_HUMAN	MRPS9	28S ribosomal protein S9, mitochondrial OS=Homo sapiens GN=MRPS9 PE=1 SV=2	95.52	IAYLFPSGLFEK	1389.76	2	11	14.1.1.2534.20	2331.21	6660.76	0.166838	7211.74	1203.19	0.142983
4	55.81	sp|P82933|RT09_HUMAN	MRPS9	28S ribosomal protein S9, mitochondrial OS=Homo sapiens GN=MRPS9 PE=1 SV=2	99	WLIKEELEEMLVEK	1799.98	3	15	8.1.1.2435.2	212.79	3639.66	0.166452	1151.38	191.65	0.1427
4	55.81	sp|P82933|RT09_HUMAN	MRPS9	28S ribosomal protein S9, mitochondrial OS=Homo sapiens GN=MRPS9 PE=1 SV=2	91.52	AIAYLFPSGLFEK	1460.8	2	12	14.1.1.2585.18	5011.96	18583.3	0.166047	29890.7	4963.27	0.142402
4	56.06	sp|P82933|RT09_HUMAN	MRPS9	28S ribosomal protein S9, mitochondrial OS=Homo sapiens GN=MRPS9 PE=1 SV=2	99	AIAYLFPSGLFEK	1460.8	2	7	7.1.1.8455.9	626.73	385.639	0.16559	2092.16	346.44	0.142065
4	55.81	sp|P82933|RT09_HUMAN	MRPS9	28S ribosomal protein S9, mitochondrial OS=Homo sapiens GN=MRPS9 PE=1 SV=2	99	AIAYLFPSGLFEKR	1622.93	3	11	9.1.1.2288.3	337.2	4333.79	0.165421	2003.74	331.46	0.141941
4	55.81	sp|P82933|RT09_HUMAN	MRPS9	28S ribosomal protein S9, mitochondrial OS=Homo sapiens GN=MRPS9 PE=1 SV=2	99	LLTSQCGAAEEEFVQR	1842.89	2	13	12.1.1.1572.20	2552.88	2298.89	0.165162	8991.15	1485	0.141751
4	55.81	sp|P82933|RT09_HUMAN	MRPS9	28S ribosomal protein S9, mitochondrial OS=Homo sapiens GN=MRPS9 PE=1 SV=2	99	HPEQIFPR	1022.53	2	12	6.1.1.1205.12	13361.7	8077.78	0.164401	8625.99	1418.12	0.141189
4	56.06	sp|P82933|RT09_HUMAN	MRPS9	28S ribosomal protein S9, mitochondrial OS=Homo sapiens GN=MRPS9 PE=1 SV=2	99	LSDLDYMQFIR	1399.68	2	13	8.1.1.7883.12	6905.3	2989.89	0.163953	6536.13	1071.62	0.140859
4	55.81	sp|P82933|RT09_HUMAN	MRPS9	28S ribosomal protein S9, mitochondrial OS=Homo sapiens GN=MRPS9 PE=1 SV=2	99	AIAYLFPSGLFEKR	1610.88	3	13	17.1.1.2173.5	42707	13265.5	0.163753	23668	3875.7	0.140711
4	55.81	sp|P82933|RT09_HUMAN	MRPS9	28S ribosomal protein S9, mitochondrial OS=Homo sapiens GN=MRPS9 PE=1 SV=2	99	GKHDVTCTVSGGGR	1429.67	2	13	6.1.1.897.21	1275.58	1532.21	0.163619	1128.6	184.66	0.140612
4	56.06	sp|P82933|RT09_HUMAN	MRPS9	28S ribosomal protein S9, mitochondrial OS=Homo sapiens GN=MRPS9 PE=1 SV=2	99	IKVNGIDYQLYFPITQDR	2183.13	3	13	7.1.1.8257.12	2964.14	1828.02	0.163498	2791.23	456.36	0.140523
4	55.81	sp|P82933|RT09_HUMAN	MRPS9	28S ribosomal protein S9, mitochondrial OS=Homo sapiens GN=MRPS9 PE=1 SV=2	99	HQSHLQAK	953.51	2	13	8.1.1.813.2	2157.91	292.674	0.162117	2078.44	336.95	0.139501
4	55.81	sp|P82933|RT09_HUMAN	MRPS9	28S ribosomal protein S9, mitochondrial OS=Homo sapiens GN=MRPS9 PE=1 SV=2	99	GKHDVTCTVSGGGR	1429.68	3	11	14.1.1.950.3	377.45	408.244	0.161745	284.09	45.95	0.139226
4	55.81	sp|P82933|RT09_HUMAN	MRPS9	28S ribosomal protein S9, mitochondrial OS=Homo sapiens GN=MRPS9 PE=1 SV=2	99	IAYLFPSGLFEKR	1539.84	3	12	17.1.1.2120.6	5314.49	4041.3	0.161506	3696.52	597.01	0.139049
4	55.81	sp|P82933|RT09_HUMAN	MRPS9	28S ribosomal protein S9, mitochondrial OS=Homo sapiens GN=MRPS9 PE=1 SV=2	96.82	HPEQIFPR	1022.53	2	10	6.1.1.1201.10	13361.7	8479.69	0.161258	12984.1	2093.79	0.138865
4	55.81	sp|P82933|RT09_HUMAN	MRPS9	28S ribosomal protein S9, mitochondrial OS=Homo sapiens GN=MRPS9 PE=1 SV=2	99	WLIKEELEEMLVEK	1799.98	3	17	7.1.1.2354.4	247.08	3286.59	0.160292	893.12	143.16	0.138148
4	55.81	sp|P82933|RT09_HUMAN	MRPS9	28S ribosomal protein S9, mitochondrial OS=Homo sapiens GN=MRPS9 PE=1 SV=2	99	WLIKEELEEMLVEK	1787.94	3	17	6.1.1.2392.4	2346.01	10775.6	0.160117	1605.51	257.07	0.138018
4	55.81	sp|P82933|RT09_HUMAN	MRPS9	28S ribosomal protein S9, mitochondrial OS=Homo sapiens GN=MRPS9 PE=1 SV=2	99	EQLMFPFHFVDR	1580.74	3	12	5.1.1.2106.3	1985.06	6386.92	0.159819	485.55	77.6	0.137796
4	55.81	sp|P82933|RT09_HUMAN	MRPS9	28S ribosomal protein S9, mitochondrial OS=Homo sapiens GN=MRPS9 PE=1 SV=2	95.96	WLIKEELEEMLVEK	1799.98	3	11	14.1.1.2563.11	1502.86	4346.68	0.159202	8370	1332.52	0.137338
4	55.81	sp|P82933|RT09_HUMAN	MRPS9	28S ribosomal protein S9, mitochondrial OS=Homo sapiens GN=MRPS9 PE=1 SV=2	93.88	WLIKEELEEMLVEK	1787.94	3	16	15.1.1.2871.10	16217.7	16990.2	0.15879	11773.3	1869.48	0.137031
4	55.81	sp|P82933|RT09_HUMAN	MRPS9	28S ribosomal protein S9, mitochondrial OS=Homo sapiens GN=MRPS9 PE=1 SV=2	99	AIAYLFPSGLFEKR	1622.92	3	11	17.1.1.2166.7	6591.27	4718.5	0.158615	40101.8	6360.75	0.136901
4	55.81	sp|P82933|RT09_HUMAN	MRPS9	28S ribosomal protein S9, mitochondrial OS=Homo sapiens GN=MRPS9 PE=1 SV=2	99	WLIKEELEEMLVEK	1799.98	3	14	15.1.1.2867.10	2554.98	5709.99	0.158007	15996	2527.48	0.136448
4	56.06	sp|P82933|RT09_HUMAN	MRPS9	28S ribosomal protein S9, mitochondrial OS=Homo sapiens GN=MRPS9 PE=1 SV=2	98.72	ETYTEDFIKK	1272.63	3	9	8.1.1.7160.4	3172.57	4581.96	0.156786	2177.56	341.41	0.135536
4	56.06	sp|P82933|RT09_HUMAN	MRPS9	28S ribosomal protein S9, mitochondrial OS=Homo sapiens GN=MRPS9 PE=1 SV=2	99	EQLMFPFHFVDR	1564.74	3	8	4.1.1.7928.5	875.75	629.686	0.156223	672.5	105.06	0.135115
4	55.81	sp|P82933|RT09_HUMAN	MRPS9	28S ribosomal protein S9, mitochondrial OS=Homo sapiens GN=MRPS9 PE=1 SV=2	99	KNVPTSKR	928.543	2	9	8.1.1.762.2	314.21	384.724	0.156218	231.92	36.23	0.135111
4	55.81	sp|P82933|RT09_HUMAN	MRPS9	28S ribosomal protein S9, mitochondrial OS=Homo sapiens GN=MRPS9 PE=1 SV=2	99	IAYLFPSGLFEKR	1551.88	3	11	17.1.1.2118.7	915.7	2177.86	0.154269	5184.72	799.84	0.133651
4	55.81	sp|P82933|RT09_HUMAN	MRPS9	28S ribosomal protein S9, mitochondrial OS=Homo sapiens GN=MRPS9 PE=1 SV=2	99	WLIKEELEEMLVEK	1787.94	3	16	7.1.1.2352.2	1398.07	3487.44	0.154169	373.55	57.59	0.133576
4	55.81	sp|P82933|RT09_HUMAN	MRPS9	28S ribosomal protein S9, mitochondrial OS=Homo sapiens GN=MRPS9 PE=1 SV=2	99	WLIKEELEEMLVEK	1787.94	3	17	8.1.1.2433.2	1262.33	4311.39	0.153283	461.89	70.8	0.13291
4	55.81	sp|P82933|RT09_HUMAN	MRPS9	28S ribosomal protein S9, mitochondrial OS=Homo sapiens GN=MRPS9 PE=1 SV=2	91.92	ETYTEDFIKK	1272.63	3	9	2.1.1.1352.2	11237	5269.06	0.152848	4294.86	656.46	0.132583
4	55.81	sp|P82933|RT09_HUMAN	MRPS9	28S ribosomal protein S9, mitochondrial OS=Homo sapiens GN=MRPS9 PE=1 SV=2	99	EQLMFPFHFVDR	1580.74	3	10	5.1.1.2105.3	1985.06	5445.86	0.151473	421.33	63.82	0.131547
4	55.81	sp|P82933|RT09_HUMAN	MRPS9	28S ribosomal protein S9, mitochondrial OS=Homo sapiens GN=MRPS9 PE=1 SV=2	99	EQLMFPFHFVDR	1564.75	2	13	5.1.1.2227.6	1201.39	3472.95	0.150853	328.73	49.59	0.13108
4	55.81	sp|P82933|RT09_HUMAN	MRPS9	28S ribosomal protein S9, mitochondrial OS=Homo sapiens GN=MRPS9 PE=1 SV=2	99	ALCSFVTEDEVEWMR	1870.82	2	12	5.1.1.2207.4	481.9	4406.81	0.14811	291.27	43.14	0.129003
4	55.81	sp|P82933|RT09_HUMAN	MRPS9	28S ribosomal protein S9, mitochondrial OS=Homo sapiens GN=MRPS9 PE=1 SV=2	98.85	WLIKEELEEMLVEK	1799.97	3	11	6.1.1.2394.6	381.7	2583.61	0.147103	1275.43	187.62	0.128239
4	55.81	sp|P82933|RT09_HUMAN	MRPS9	28S ribosomal protein S9, mitochondrial OS=Homo sapiens GN=MRPS9 PE=1 SV=2	95.08	EQLMFPFHFVDR	1564.75	3	9	17.1.1.2174.9	6459.1	3832.14	0.146859	3625.04	532.37	0.128053
4	55.81	sp|P82933|RT09_HUMAN	MRPS9	28S ribosomal protein S9, mitochondrial OS=Homo sapiens GN=MRPS9 PE=1 SV=2	99	WLIKEELEEMLVEK	1787.94	3	17	7.1.1.2365.2	1398.07	5666.86	0.146478	538.58	78.89	0.127763
4	55.81	sp|P82933|RT09_HUMAN	MRPS9	28S ribosomal protein S9, mitochondrial OS=Homo sapiens GN=MRPS9 PE=1 SV=2	99	LLTSQCGAAEEEFVQR	1842.89	3	11	12.1.1.1588.11	2626.62	3672.39	0.145778	5382.38	784.63	0.12723
4	56.06	sp|P82933|RT09_HUMAN	MRPS9	28S ribosomal protein S9, mitochondrial OS=Homo sapiens GN=MRPS9 PE=1 SV=2	99	AIAYLFPSGLFEK	1454.77	2	13	6.1.1.8461.10	4971.71	2067.33	0.145258	4970	721.93	0.126834
4	55.81	sp|P82933|RT09_HUMAN	MRPS9	28S ribosomal protein S9, mitochondrial OS=Homo sapiens GN=MRPS9 PE=1 SV=2	99	LLTSQCGAAEEEFVQR	1842.89	2	11	12.1.1.1587.15	2552.88	1899.5	0.145073	5906	856.8	0.126693
4	56.06	sp|P82933|RT09_HUMAN	MRPS9	28S ribosomal protein S9, mitochondrial OS=Homo sapiens GN=MRPS9 PE=1 SV=2	99	AIAYLFPSGLFEK	1454.77	2	9	6.1.1.8458.3	4971.71	1050.77	0.144007	3369.01	485.16	0.125879
4	56.06	sp|P82933|RT09_HUMAN	MRPS9	28S ribosomal protein S9, mitochondrial OS=Homo sapiens GN=MRPS9 PE=1 SV=2	99	AIAYLFPSGLFEKR	1610.88	3	11	2.1.1.7782.2	1298.83	369.245	0.141266	438.04	61.88	0.12378
4	55.81	sp|P82933|RT09_HUMAN	MRPS9	28S ribosomal protein S9, mitochondrial OS=Homo sapiens GN=MRPS9 PE=1 SV=2	99	HPEQIFPR	1022.53	2	13	7.1.1.1152.8	9109.04	5890.48	0.1363	8228.86	1121.59	0.11995
4	55.81	sp|P82933|RT09_HUMAN	MRPS9	28S ribosomal protein S9, mitochondrial OS=Homo sapiens GN=MRPS9 PE=1 SV=2	99	LLTSQCGAAEEEFVQR	1836.87	2	12	12.1.1.1583.20	17078.2	11481.6	0.132939	10338.3	1374.36	0.11734
4	56.06	sp|P82933|RT09_HUMAN	MRPS9	28S ribosomal protein S9, mitochondrial OS=Homo sapiens GN=MRPS9 PE=1 SV=2	99	AIAYLFPSGLFEK	1460.8	2	11	7.1.1.8452.8	626.73	493.007	0.131342	3943.89	518	0.116094
4	55.81	sp|P82933|RT09_HUMAN	MRPS9	28S ribosomal protein S9, mitochondrial OS=Homo sapiens GN=MRPS9 PE=1 SV=2	94.59	IKVNGIDYQLYFPITQDR	2195.17	3	10	13.1.1.2307.19	494.16	7110.09	0.130202	2377.53	309.56	0.115203
4	55.81	sp|P82933|RT09_HUMAN	MRPS9	28S ribosomal protein S9, mitochondrial OS=Homo sapiens GN=MRPS9 PE=1 SV=2	99	LGKHDVTCTVSGGGR	1542.76	2	13	7.1.1.945.19	5010.77	1685.72	0.128968	2629.96	339.18	0.114235
4	55.81	sp|P82933|RT09_HUMAN	MRPS9	28S ribosomal protein S9, mitochondrial OS=Homo sapiens GN=MRPS9 PE=1 SV=2	99	WLIKEELEEMLVEK	1787.94	3	16	9.1.1.2474.2	1037.98	4342.67	0.128836	531.14	68.43	0.114132
4	55.81	sp|P82933|RT09_HUMAN	MRPS9	28S ribosomal protein S9, mitochondrial OS=Homo sapiens GN=MRPS9 PE=1 SV=2	99	AIAYLFPSGLFEKR	1622.92	3	12	8.1.1.2267.2	1044.47	2901.88	0.128213	2234.17	286.45	0.113643
4	55.81	sp|P82933|RT09_HUMAN	MRPS9	28S ribosomal protein S9, mitochondrial OS=Homo sapiens GN=MRPS9 PE=1 SV=2	99	AIAYLFPSGLFEKR	1610.88	3	14	17.1.1.2157.4	42707	2568.89	0.127723	2634.53	336.49	0.113257
4	56.06	sp|P82933|RT09_HUMAN	MRPS9	28S ribosomal protein S9, mitochondrial OS=Homo sapiens GN=MRPS9 PE=1 SV=2	99	AIAYLFPSGLFEK	1454.77	2	12	7.1.1.8451.9	4407.17	1550.48	0.125528	4329.95	543.53	0.111528
4	55.81	sp|P82933|RT09_HUMAN	MRPS9	28S ribosomal protein S9, mitochondrial OS=Homo sapiens GN=MRPS9 PE=1 SV=2	99	LGKHDVTCTVSGGGR	1554.8	2	11	7.1.1.947.21	623.66	933.798	0.124822	4934.56	615.94	0.11097
4	55.81	sp|P82933|RT09_HUMAN	MRPS9	28S ribosomal protein S9, mitochondrial OS=Homo sapiens GN=MRPS9 PE=1 SV=2	96.03	EQLMFPFHFVDR	1580.74	3	11	5.1.1.2104.3	1985.06	4743.58	0.121873	352.58	42.97	0.108634
4	55.81	sp|P82933|RT09_HUMAN	MRPS9	28S ribosomal protein S9, mitochondrial OS=Homo sapiens GN=MRPS9 PE=1 SV=2	99	WLIKEELEEMLVEK	1787.94	3	14	20.1.1.3360.2	251.22	1857.25	0.117444	243.86	28.64	0.105101
4	56.06	sp|P82933|RT09_HUMAN	MRPS9	28S ribosomal protein S9, mitochondrial OS=Homo sapiens GN=MRPS9 PE=1 SV=2	99	AIAYLFPSGLFEKR	1610.88	3	14	2.1.1.7789.2	1298.83	724.722	0.11609	832.46	96.64	0.104015
4	56.06	sp|P82933|RT09_HUMAN	MRPS9	28S ribosomal protein S9, mitochondrial OS=Homo sapiens GN=MRPS9 PE=1 SV=2	99	AIAYLFPSGLFEK	1454.78	3	11	7.1.1.8447.2	712.23	535.082	0.107308	485.89	52.14	0.0969091
4	55.81	sp|P82933|RT09_HUMAN	MRPS9	28S ribosomal protein S9, mitochondrial OS=Homo sapiens GN=MRPS9 PE=1 SV=2	99	IKVNGIDYQLYFPITQDR	2183.13	3	16	13.1.1.2304.18	3477.94	9112.68	0.103971	724.53	75.33	0.094179
4	55.81	sp|P82933|RT09_HUMAN	MRPS9	28S ribosomal protein S9, mitochondrial OS=Homo sapiens GN=MRPS9 PE=1 SV=2	99	AIAYLFPSGLFEKR	1610.88	3	15	8.1.1.2269.2	6602.44	9327.93	0.101361	1665.73	168.84	0.0920325
4	55.81	sp|P82933|RT09_HUMAN	MRPS9	28S ribosomal protein S9, mitochondrial OS=Homo sapiens GN=MRPS9 PE=1 SV=2	99	IAYLFPSGLFEKR	1539.84	3	12	8.1.1.2195.4	2157.91	6597.74	0.0240647	1035.54	24.92	0.0234992
4	30.92	sp|Q96E11|RRFM_HUMAN	MRRF	Ribosome-recycling factor, mitochondrial OS=Homo sapiens GN=MRRF PE=1 SV=1	95.41	VPIPQVTR	908.543	2	7	12.1.1.1334.5	1924.5	1950.79	1.14631	1096.24	1256.63	0.534084
4	47.33	sp|Q96E11|RRFM_HUMAN	MRRF	Ribosome-recycling factor, mitochondrial OS=Homo sapiens GN=MRRF PE=1 SV=1	99	IAVVTADGK	872.495	2	7	9.1.1.8285.5	910.94	215.689	0.211958	211.08	44.74	0.174889
4	30.92	sp|Q96E11|RRFM_HUMAN	MRRF	Ribosome-recycling factor, mitochondrial OS=Homo sapiens GN=MRRF PE=1 SV=1	96.07	LALNQISQISMK	1345.72	2	8	2.1.1.2314.11	378.55	975.114	0.180928	300.12	54.3	0.153208
4	30.92	sp|Q96E11|RRFM_HUMAN	MRRF	Ribosome-recycling factor, mitochondrial OS=Homo sapiens GN=MRRF PE=1 SV=1	99	QISQMADDTVAELDR	1673.76	2	16	11.1.1.2878.5	814.87	3825.05	0.17938	258	46.28	0.152097
4	47.33	sp|Q96E11|RRFM_HUMAN	MRRF	Ribosome-recycling factor, mitochondrial OS=Homo sapiens GN=MRRF PE=1 SV=1	99	QISQMADDTVAELDR	1690.78	2	10	9.1.1.8853.19	1477.49	361.432	0.177992	669.3	119.13	0.151098
4	30.92	sp|Q96E11|RRFM_HUMAN	MRRF	Ribosome-recycling factor, mitochondrial OS=Homo sapiens GN=MRRF PE=1 SV=1	99	QISQMADDTVAELDR	1673.76	2	16	11.1.1.2865.4	814.87	4265.27	0.165955	388.96	64.55	0.142334
4	47.33	sp|Q96E11|RRFM_HUMAN	MRRF	Ribosome-recycling factor, mitochondrial OS=Homo sapiens GN=MRRF PE=1 SV=1	99	LALNQISQISMK	1344.74	2	14	6.1.1.7992.16	7799.49	953.404	0.154912	1945.95	301.45	0.134133
4	47.33	sp|Q96E11|RRFM_HUMAN	MRRF	Ribosome-recycling factor, mitochondrial OS=Homo sapiens GN=MRRF PE=1 SV=1	99	IAVVTADGK	872.495	2	10	9.1.1.8292.4	910.94	264.64	0.142143	686.35	97.56	0.124453
4	47.33	sp|Q96E11|RRFM_HUMAN	MRRF	Ribosome-recycling factor, mitochondrial OS=Homo sapiens GN=MRRF PE=1 SV=1	99	LALNQISQISMK	1344.74	2	18	6.1.1.7985.15	7799.49	5565.48	0.134531	7451.13	1002.41	0.118579
4	47.33	sp|Q96E11|RRFM_HUMAN	MRRF	Ribosome-recycling factor, mitochondrial OS=Homo sapiens GN=MRRF PE=1 SV=1	99	VPIPQVTR	908.543	2	10	3.1.1.7280.7	4844.16	1152.66	0.117496	4292.39	504.34	0.105142
4	47.33	sp|Q96E11|RRFM_HUMAN	MRRF	Ribosome-recycling factor, mitochondrial OS=Homo sapiens GN=MRRF PE=1 SV=1	99	VPIPQVTR	914.562	2	7	3.1.1.7282.7	566.7	782.454	0.115815	4504.07	521.64	0.103794
4	47.33	sp|Q96E11|RRFM_HUMAN	MRRF	Ribosome-recycling factor, mitochondrial OS=Homo sapiens GN=MRRF PE=1 SV=1	98.9	VPIPQVTR	908.544	2	8	4.1.1.7254.9	16732.7	996.516	0.114485	3357.39	384.37	0.102724
4	47.33	sp|Q96E11|RRFM_HUMAN	MRRF	Ribosome-recycling factor, mitochondrial OS=Homo sapiens GN=MRRF PE=1 SV=1	99	VPIPQVTR	908.544	2	11	4.1.1.7247.6	16732.7	9626.93	0.111628	12466.5	1391.61	0.100419
4	47.33	sp|Q96E11|RRFM_HUMAN	MRRF	Ribosome-recycling factor, mitochondrial OS=Homo sapiens GN=MRRF PE=1 SV=1	99	LALNQISQISMK	1350.75	2	11	6.1.1.7983.12	1026.81	559.989	0.110148	5593.37	616.1	0.0992194
4	47.33	sp|Q96E11|RRFM_HUMAN	MRRF	Ribosome-recycling factor, mitochondrial OS=Homo sapiens GN=MRRF PE=1 SV=1	99	VPIPQVTR	914.561	2	9	4.1.1.7251.8	1774.05	1552.48	0.110004	11428.5	1257.18	0.0991019
4	47.33	sp|Q96E11|RRFM_HUMAN	MRRF	Ribosome-recycling factor, mitochondrial OS=Homo sapiens GN=MRRF PE=1 SV=1	99	SVIEALKDNFNK	1376.73	3	12	7.1.1.7818.7	6707.66	752.545	0.108966	893.12	97.32	0.0982594
4	47.33	sp|Q96E11|RRFM_HUMAN	MRRF	Ribosome-recycling factor, mitochondrial OS=Homo sapiens GN=MRRF PE=1 SV=1	99	LALNQISQISMK	1350.75	2	10	6.1.1.7990.11	1026.81	458.26	0.107596	4196.79	451.56	0.0971441
4	47.33	sp|Q96E11|RRFM_HUMAN	MRRF	Ribosome-recycling factor, mitochondrial OS=Homo sapiens GN=MRRF PE=1 SV=1	99	QISQMADDTVAELDR	1690.78	2	10	9.1.1.8860.11	1477.49	364.369	0.101901	776.44	79.12	0.0924774
4	47.33	sp|Q96E11|RRFM_HUMAN	MRRF	Ribosome-recycling factor, mitochondrial OS=Homo sapiens GN=MRRF PE=1 SV=1	99	SVIEALKDNFNK	1376.73	3	12	7.1.1.7825.5	6707.66	4041.31	0.0965406	6474.89	625.09	0.0880411
4	47.33	sp|Q96E11|RRFM_HUMAN	MRRF	Ribosome-recycling factor, mitochondrial OS=Homo sapiens GN=MRRF PE=1 SV=1	90.99	SVIEALKDNFNK	1376.73	3	7	7.1.1.7832.3	6707.66	783.154	0.0934078	1158.04	108.17	0.0854282
4	35.16	sp|Q9Y3D2|MSRB2_HUMAN	MSRB2	Methionine-R-sulfoxide reductase B2, mitochondrial OS=Homo sapiens GN=MSRB2 PE=1 SV=2	99	KLTPEQFYVTR	1380.73	3	9	4.1.1.7331.6	2393.22	637.812	0.46823	347.65	162.78	0.318908
4	35.16	sp|Q9Y3D2|MSRB2_HUMAN	MSRB2	Methionine-R-sulfoxide reductase B2, mitochondrial OS=Homo sapiens GN=MSRB2 PE=1 SV=2	98.52	KLTPEQFYVTR	1380.73	3	7	4.1.1.7345.8	2393.22	483.867	0.385964	272.02	104.99	0.278481
4	35.16	sp|Q9Y3D2|MSRB2_HUMAN	MSRB2	Methionine-R-sulfoxide reductase B2, mitochondrial OS=Homo sapiens GN=MSRB2 PE=1 SV=2	99	KLTPEQFYVTR	1392.77	3	10	4.1.1.7333.12	393.63	672.054	0.283069	937.44	265.36	0.220619
4	35.16	sp|Q9Y3D2|MSRB2_HUMAN	MSRB2	Methionine-R-sulfoxide reductase B2, mitochondrial OS=Homo sapiens GN=MSRB2 PE=1 SV=2	99	KLTPEQFYVTR	1380.73	3	13	4.1.1.7338.7	2393.22	2797.96	0.162378	2356.48	382.64	0.139695
4	4.425	sp|P00846|ATP6_HUMAN	MT-ATP6	ATP synthase subunit a OS=Homo sapiens GN=MT-ATP6 PE=1 SV=1	99	LITTQQWLIK	1242.73	2	10	6.1.1.8031.11	22557.8	700.13	0.194092	965.47	187.39	0.162544
4	4.425	sp|P00846|ATP6_HUMAN	MT-ATP6	ATP synthase subunit a OS=Homo sapiens GN=MT-ATP6 PE=1 SV=1	92.95	LITTQQWLIK	1242.73	2	8	6.1.1.8053.8	22557.8	1203.58	0.162935	785.71	128.02	0.140107
4	4.425	sp|P00846|ATP6_HUMAN	MT-ATP6	ATP synthase subunit a OS=Homo sapiens GN=MT-ATP6 PE=1 SV=1	99	LITTQQWLIK	1242.73	2	16	6.1.1.8038.8	22557.8	13685.1	0.148194	22448.3	3326.71	0.129067
4	4.425	sp|P00846|ATP6_HUMAN	MT-ATP6	ATP synthase subunit a OS=Homo sapiens GN=MT-ATP6 PE=1 SV=1	93.05	LITTQQWLIK	1248.75	2	9	6.1.1.8037.11	3349.41	1988.33	0.146385	20865.7	3054.43	0.127693
4	4.425	sp|P00846|ATP6_HUMAN	MT-ATP6	ATP synthase subunit a OS=Homo sapiens GN=MT-ATP6 PE=1 SV=1	99	LITTQQWLIK	1248.75	2	13	6.1.1.8040.8	3349.41	1829.76	0.142851	20392.2	2913.06	0.124996
4	4.425	sp|P00846|ATP6_HUMAN	MT-ATP6	ATP synthase subunit a OS=Homo sapiens GN=MT-ATP6 PE=1 SV=1	99	LITTQQWLIK	1242.73	2	11	6.1.1.8041.12	22557.8	4870.64	0.134489	18055.5	2428.27	0.118546
4	4.425	sp|P00846|ATP6_HUMAN	MT-ATP6	ATP synthase subunit a OS=Homo sapiens GN=MT-ATP6 PE=1 SV=1	99	LITTQQWLIK	1248.75	2	9	6.1.1.8047.11	3349.41	432.894	0.130189	2942.42	383.07	0.115192
4	69.12	sp|P03928|ATP8_HUMAN	MT-ATP8	ATP synthase protein 8 OS=Homo sapiens GN=MT-ATP8 PE=1 SV=1	99	NYNKPWEPK	1174.58	2	10	6.1.1.7361.6	1319.85	173.788	0.15864	296.52	47.04	0.136919
4	69.12	sp|P03928|ATP8_HUMAN	MT-ATP8	ATP synthase protein 8 OS=Homo sapiens GN=MT-ATP8 PE=1 SV=1	99	NYNKPWEPK	1174.58	2	8	6.1.1.7375.7	1319.85	212.912	0.132125	322.8	42.65	0.116705
4	69.12	sp|P03928|ATP8_HUMAN	MT-ATP8	ATP synthase protein 8 OS=Homo sapiens GN=MT-ATP8 PE=1 SV=1	99	NYNKPWEPK	1186.62	2	7	6.1.1.7366.4	164.3	142.067	0.125479	1143.62	143.5	0.111489
4	69.12	sp|P03928|ATP8_HUMAN	MT-ATP8	ATP synthase protein 8 OS=Homo sapiens GN=MT-ATP8 PE=1 SV=1	99	NYNKPWEPK	1174.58	2	13	6.1.1.7368.6	1319.85	800.971	0.124534	1315.87	163.87	0.110742
4	27.76	sp|Q9NZJ7|MTCH1_HUMAN	MTCH1	Mitochondrial carrier homolog 1 OS=Homo sapiens GN=MTCH1 PE=1 SV=1	99	HPRPAAQPSAR	1187.61	2	10	17.1.1.816.18	355.15	567.928	0.555208	320.15	177.75	0.356999
4	25.96	sp|Q9NZJ7|MTCH1_HUMAN	MTCH1	Mitochondrial carrier homolog 1 OS=Homo sapiens GN=MTCH1 PE=1 SV=1	99	KVLYLPSFFTYAK	1575.87	3	12	4.1.1.7894.2	403.36	177.677	0.464386	175.35	81.43	0.31712
4	27.76	sp|Q9NZJ7|MTCH1_HUMAN	MTCH1	Mitochondrial carrier homolog 1 OS=Homo sapiens GN=MTCH1 PE=1 SV=1	99	PRPAAQPSAR	1049.57	2	9	18.1.1.873.12	1052.93	637.349	0.423505	790.64	334.84	0.297509
4	25.96	sp|Q9NZJ7|MTCH1_HUMAN	MTCH1	Mitochondrial carrier homolog 1 OS=Homo sapiens GN=MTCH1 PE=1 SV=1	99	RVSSGSCFALE	1211.56	2	9	8.1.1.7248.17	2144.65	673.722	0.348173	2017.53	702.45	0.258256
4	27.76	sp|Q9NZJ7|MTCH1_HUMAN	MTCH1	Mitochondrial carrier homolog 1 OS=Homo sapiens GN=MTCH1 PE=1 SV=1	98.51	ARDPPPAHR	1015.53	2	9	9.1.1.842.2	573.49	513.656	0.346775	333.53	115.66	0.257486
4	27.76	sp|Q9NZJ7|MTCH1_HUMAN	MTCH1	Mitochondrial carrier homolog 1 OS=Homo sapiens GN=MTCH1 PE=1 SV=1	96.43	HPRPAAQPSAR	1186.63	2	7	19.1.1.989.8	37113.5	535.223	0.339731	255.32	86.74	0.253581
4	27.76	sp|Q9NZJ7|MTCH1_HUMAN	MTCH1	Mitochondrial carrier homolog 1 OS=Homo sapiens GN=MTCH1 PE=1 SV=1	99	GGAAAGVEAR	857.436	2	11	12.1.1.675.2	196.42	226.791	0.322752	165.7	53.48	0.244
4	27.76	sp|Q9NZJ7|MTCH1_HUMAN	MTCH1	Mitochondrial carrier homolog 1 OS=Homo sapiens GN=MTCH1 PE=1 SV=1	99	GGAAAGVEAR	857.436	2	10	11.1.1.833.2	181.53	290.691	0.322409	180.64	58.24	0.243804
4	27.76	sp|Q9NZJ7|MTCH1_HUMAN	MTCH1	Mitochondrial carrier homolog 1 OS=Homo sapiens GN=MTCH1 PE=1 SV=1	99	LLIQVGHEPMPPTLGTNVLGR	2241.23	3	17	14.1.1.2258.21	779.62	12782.7	0.307287	575.26	176.77	0.235057
4	27.76	sp|Q9NZJ7|MTCH1_HUMAN	MTCH1	Mitochondrial carrier homolog 1 OS=Homo sapiens GN=MTCH1 PE=1 SV=1	97.26	ARDPPPAHR	1015.53	2	8	9.1.1.860.14	1745.06	1112.55	0.295981	587.74	173.96	0.228384
4	25.96	sp|Q9NZJ7|MTCH1_HUMAN	MTCH1	Mitochondrial carrier homolog 1 OS=Homo sapiens GN=MTCH1 PE=1 SV=1	99	CMVQFVGR	995.466	2	10	7.1.1.7656.7	1602.52	1309.81	0.285486	940.57	268.52	0.222084
4	25.96	sp|Q9NZJ7|MTCH1_HUMAN	MTCH1	Mitochondrial carrier homolog 1 OS=Homo sapiens GN=MTCH1 PE=1 SV=1	99	KVLYLPSFFTYAK	1575.87	3	9	4.1.1.7902.3	403.36	169.476	0.279093	268.19	74.85	0.218196
4	27.76	sp|Q9NZJ7|MTCH1_HUMAN	MTCH1	Mitochondrial carrier homolog 1 OS=Homo sapiens GN=MTCH1 PE=1 SV=1	93.3	GAGVTALSHPLLYVK	1524.87	3	10	8.1.1.1799.6	4385.96	2195.3	0.260115	1684.37	438.13	0.206422
4	27.76	sp|Q9NZJ7|MTCH1_HUMAN	MTCH1	Mitochondrial carrier homolog 1 OS=Homo sapiens GN=MTCH1 PE=1 SV=1	96.94	LLIQVGHEPMPPTLGTNVLGR	2241.23	3	17	14.1.1.2271.18	493.92	11837.4	0.259037	359.64	93.16	0.205742
4	25.96	sp|Q9NZJ7|MTCH1_HUMAN	MTCH1	Mitochondrial carrier homolog 1 OS=Homo sapiens GN=MTCH1 PE=1 SV=1	99	CMVQFVGR	995.466	2	8	7.1.1.7663.5	1602.52	284.109	0.247059	839.07	207.3	0.198113
4	25.96	sp|Q9NZJ7|MTCH1_HUMAN	MTCH1	Mitochondrial carrier homolog 1 OS=Homo sapiens GN=MTCH1 PE=1 SV=1	99	VLYLPSFFTYAK	1447.77	2	10	4.1.1.8143.3	1034.73	334.11	0.241988	490.19	118.62	0.194839
4	27.76	sp|Q9NZJ7|MTCH1_HUMAN	MTCH1	Mitochondrial carrier homolog 1 OS=Homo sapiens GN=MTCH1 PE=1 SV=1	98.88	RVSSGSCFALE	1211.56	2	7	13.1.1.1579.16	3067.85	1418.64	0.240101	1830.19	439.43	0.193614
4	27.76	sp|Q9NZJ7|MTCH1_HUMAN	MTCH1	Mitochondrial carrier homolog 1 OS=Homo sapiens GN=MTCH1 PE=1 SV=1	98.43	KVLYLPSFFTYAK	1575.87	3	16	19.1.1.2303.9	32863.4	35604	0.226282	30166.1	6826.05	0.184527
4	27.76	sp|Q9NZJ7|MTCH1_HUMAN	MTCH1	Mitochondrial carrier homolog 1 OS=Homo sapiens GN=MTCH1 PE=1 SV=1	99	HPRPAAQPSAR	1198.67	2	11	19.1.1.1005.3	5604.12	658.11	0.225644	4784.75	1079.65	0.184102
4	27.76	sp|Q9NZJ7|MTCH1_HUMAN	MTCH1	Mitochondrial carrier homolog 1 OS=Homo sapiens GN=MTCH1 PE=1 SV=1	99	VLYLPSFFTYAK	1447.77	2	10	18.1.1.2495.21	11617	3998.03	0.225465	811.3	182.92	0.183983
4	27.76	sp|Q9NZJ7|MTCH1_HUMAN	MTCH1	Mitochondrial carrier homolog 1 OS=Homo sapiens GN=MTCH1 PE=1 SV=1	99	MLAHPLHVISMR	1409.77	3	11	19.1.1.1590.6	347.03	1629.81	0.217255	1263.95	274.6	0.17848
4	27.76	sp|Q9NZJ7|MTCH1_HUMAN	MTCH1	Mitochondrial carrier homolog 1 OS=Homo sapiens GN=MTCH1 PE=1 SV=1	99	MLAHPLHVISMR	1403.75	3	14	19.1.1.1587.4	1757	4551.14	0.203717	582.72	118.71	0.16924
4	27.76	sp|Q9NZJ7|MTCH1_HUMAN	MTCH1	Mitochondrial carrier homolog 1 OS=Homo sapiens GN=MTCH1 PE=1 SV=1	99	HPRPAAQPSAR	1186.63	2	9	19.1.1.1015.17	37113.5	1483.86	0.203317	1247.56	253.65	0.168964
4	27.76	sp|Q9NZJ7|MTCH1_HUMAN	MTCH1	Mitochondrial carrier homolog 1 OS=Homo sapiens GN=MTCH1 PE=1 SV=1	99	VLYLPSFFTYAK	1447.77	2	11	9.1.1.2502.3	1245.3	4650.06	0.201316	616.99	124.21	0.16758
4	25.96	sp|Q9NZJ7|MTCH1_HUMAN	MTCH1	Mitochondrial carrier homolog 1 OS=Homo sapiens GN=MTCH1 PE=1 SV=1	92.41	LPSFFTYAK	1072.56	2	6	5.1.1.8209.9	437.63	230.694	0.19802	257.55	51	0.165289
4	25.96	sp|Q9NZJ7|MTCH1_HUMAN	MTCH1	Mitochondrial carrier homolog 1 OS=Homo sapiens GN=MTCH1 PE=1 SV=1	99	YLSVQGQLFR	1215.66	2	7	7.1.1.7926.10	447.62	715.098	0.195924	2014.05	394.6	0.163826
4	27.76	sp|Q9NZJ7|MTCH1_HUMAN	MTCH1	Mitochondrial carrier homolog 1 OS=Homo sapiens GN=MTCH1 PE=1 SV=1	99	HPRPAAQPSAR	1186.63	2	17	19.1.1.1002.4	37113.5	6853.13	0.195125	8045.13	1569.81	0.163268
4	27.76	sp|Q9NZJ7|MTCH1_HUMAN	MTCH1	Mitochondrial carrier homolog 1 OS=Homo sapiens GN=MTCH1 PE=1 SV=1	99	VLYLPSFFTYAK	1453.79	2	11	18.1.1.2484.20	1887.28	3852.26	0.194631	4434.34	863.06	0.162921
4	25.96	sp|Q9NZJ7|MTCH1_HUMAN	MTCH1	Mitochondrial carrier homolog 1 OS=Homo sapiens GN=MTCH1 PE=1 SV=1	99	YIVQVDGK	920.494	2	9	9.1.1.8419.7	1971.37	292.712	0.194264	652	126.66	0.162664
4	25.96	sp|Q9NZJ7|MTCH1_HUMAN	MTCH1	Mitochondrial carrier homolog 1 OS=Homo sapiens GN=MTCH1 PE=1 SV=1	99	VLYLPSFFTYAK	1447.77	2	10	5.1.1.8603.4	2338.03	734.148	0.193156	1077.11	208.05	0.161886
4	27.76	sp|Q9NZJ7|MTCH1_HUMAN	MTCH1	Mitochondrial carrier homolog 1 OS=Homo sapiens GN=MTCH1 PE=1 SV=1	99	RPAAQPSAR	952.519	2	12	8.1.1.826.4	1503.72	866.748	0.192094	1165.68	223.92	0.16114
4	27.76	sp|Q9NZJ7|MTCH1_HUMAN	MTCH1	Mitochondrial carrier homolog 1 OS=Homo sapiens GN=MTCH1 PE=1 SV=1	98.86	ARDPPPAHR	1015.53	2	10	9.1.1.827.2	573.49	184.166	0.189252	185.15	35.04	0.159135
4	27.76	sp|Q9NZJ7|MTCH1_HUMAN	MTCH1	Mitochondrial carrier homolog 1 OS=Homo sapiens GN=MTCH1 PE=1 SV=1	99	KVLYLPSFFTYAK	1575.87	2	16	19.1.1.2302.21	2511.91	10283.7	0.189218	2123.79	401.86	0.159112
4	25.96	sp|Q9NZJ7|MTCH1_HUMAN	MTCH1	Mitochondrial carrier homolog 1 OS=Homo sapiens GN=MTCH1 PE=1 SV=1	99	LMSNALSTVTR	1191.63	2	10	7.1.1.7679.13	7442.83	968.308	0.188001	1881.64	353.75	0.15825
4	27.76	sp|Q9NZJ7|MTCH1_HUMAN	MTCH1	Mitochondrial carrier homolog 1 OS=Homo sapiens GN=MTCH1 PE=1 SV=1	99	MLAHPLHVISMR	1403.75	3	15	19.1.1.1615.3	1521.93	4968.58	0.187165	1033.9	193.51	0.157657
4	27.76	sp|Q9NZJ7|MTCH1_HUMAN	MTCH1	Mitochondrial carrier homolog 1 OS=Homo sapiens GN=MTCH1 PE=1 SV=1	99	HPRPAAQPSAR	1186.63	2	11	18.1.1.898.18	43723.1	1596.15	0.184055	1415.5	260.53	0.155445
4	27.76	sp|Q9NZJ7|MTCH1_HUMAN	MTCH1	Mitochondrial carrier homolog 1 OS=Homo sapiens GN=MTCH1 PE=1 SV=1	94.78	VLYLPSFFTYAK	1453.79	2	12	18.1.1.2471.9	1887.28	4332.8	0.183845	4099.91	753.75	0.155295
4	25.96	sp|Q9NZJ7|MTCH1_HUMAN	MTCH1	Mitochondrial carrier homolog 1 OS=Homo sapiens GN=MTCH1 PE=1 SV=1	98.71	YIVQVDGK	926.517	2	6	9.1.1.8420.6	396.26	122.762	0.18126	1299.02	235.46	0.153446
4	25.96	sp|Q9NZJ7|MTCH1_HUMAN	MTCH1	Mitochondrial carrier homolog 1 OS=Homo sapiens GN=MTCH1 PE=1 SV=1	99	LMSNALSTVTR	1197.64	2	10	7.1.1.7678.19	1487.97	518.577	0.180507	2813.18	507.8	0.152907
4	25.96	sp|Q9NZJ7|MTCH1_HUMAN	MTCH1	Mitochondrial carrier homolog 1 OS=Homo sapiens GN=MTCH1 PE=1 SV=1	99	LMSNALSTVTR	1191.63	2	14	7.1.1.7672.16	7442.83	4425.51	0.178941	4627.34	828.02	0.151781
4	25.96	sp|Q9NZJ7|MTCH1_HUMAN	MTCH1	Mitochondrial carrier homolog 1 OS=Homo sapiens GN=MTCH1 PE=1 SV=1	99	VLYLPSFFTYAK	1453.79	2	11	4.1.1.8145.2	169.84	329.603	0.177859	950.47	169.05	0.151002
4	25.96	sp|Q9NZJ7|MTCH1_HUMAN	MTCH1	Mitochondrial carrier homolog 1 OS=Homo sapiens GN=MTCH1 PE=1 SV=1	99	LMSNALSTVTR	1197.64	2	10	7.1.1.7671.15	1487.97	511.875	0.174999	2971.91	520.08	0.148935
4	25.96	sp|Q9NZJ7|MTCH1_HUMAN	MTCH1	Mitochondrial carrier homolog 1 OS=Homo sapiens GN=MTCH1 PE=1 SV=1	99	VLYLPSFFTYAK	1447.77	2	10	4.1.1.8150.4	1034.73	365.719	0.17289	544.22	94.09	0.147405
4	25.96	sp|Q9NZJ7|MTCH1_HUMAN	MTCH1	Mitochondrial carrier homolog 1 OS=Homo sapiens GN=MTCH1 PE=1 SV=1	99	VLYLPSFFTYAK	1453.79	2	9	5.1.1.8605.5	381.84	295.124	0.171439	1828.99	313.56	0.146349
4	27.76	sp|Q9NZJ7|MTCH1_HUMAN	MTCH1	Mitochondrial carrier homolog 1 OS=Homo sapiens GN=MTCH1 PE=1 SV=1	99	VLYLPSFFTYAK	1447.77	2	11	9.1.1.2518.2	1245.3	4412.99	0.170255	482.16	82.09	0.145485
4	25.96	sp|Q9NZJ7|MTCH1_HUMAN	MTCH1	Mitochondrial carrier homolog 1 OS=Homo sapiens GN=MTCH1 PE=1 SV=1	99	VLYLPSFFTYAK	1447.77	2	10	5.1.1.8610.4	2338.03	795.658	0.168588	1412.91	238.2	0.144267
4	27.76	sp|Q9NZJ7|MTCH1_HUMAN	MTCH1	Mitochondrial carrier homolog 1 OS=Homo sapiens GN=MTCH1 PE=1 SV=1	99	VLYLPSFFTYAK	1453.79	2	10	17.1.1.2393.19	1204.24	5753.97	0.164796	6380.15	1051.42	0.14148
4	27.76	sp|Q9NZJ7|MTCH1_HUMAN	MTCH1	Mitochondrial carrier homolog 1 OS=Homo sapiens GN=MTCH1 PE=1 SV=1	98.84	VLYLPSFFTYAK	1447.77	2	11	18.1.1.2482.20	11617	11558.2	0.162239	5646.99	916.16	0.139592
4	27.76	sp|Q9NZJ7|MTCH1_HUMAN	MTCH1	Mitochondrial carrier homolog 1 OS=Homo sapiens GN=MTCH1 PE=1 SV=1	98.1	RVSSGSCFALE	1211.56	2	7	13.1.1.1592.18	3067.85	1349.02	0.161527	1065.58	172.12	0.139064
4	27.76	sp|Q9NZJ7|MTCH1_HUMAN	MTCH1	Mitochondrial carrier homolog 1 OS=Homo sapiens GN=MTCH1 PE=1 SV=1	99	HPRPAAQPSAR	1186.63	2	16	18.1.1.872.12	43723.1	14777.2	0.155146	22073.2	3424.57	0.134309
4	27.76	sp|Q9NZJ7|MTCH1_HUMAN	MTCH1	Mitochondrial carrier homolog 1 OS=Homo sapiens GN=MTCH1 PE=1 SV=1	99	HPRPAAQPSAR	1198.67	2	15	19.1.1.992.20	5604.12	2919.57	0.154628	21831.4	3375.74	0.13392
4	27.76	sp|Q9NZJ7|MTCH1_HUMAN	MTCH1	Mitochondrial carrier homolog 1 OS=Homo sapiens GN=MTCH1 PE=1 SV=1	99	MLAHPLHVISMR	1409.77	3	13	19.1.1.1604.7	278.73	2063.06	0.149635	1316.2	196.95	0.130159
4	27.76	sp|Q9NZJ7|MTCH1_HUMAN	MTCH1	Mitochondrial carrier homolog 1 OS=Homo sapiens GN=MTCH1 PE=1 SV=1	99	HPRPAAQPSAR	1186.63	2	16	18.1.1.885.8	43723.1	8973.01	0.133455	10687.3	1426.28	0.117742
4	27.76	sp|Q9NZJ7|MTCH1_HUMAN	MTCH1	Mitochondrial carrier homolog 1 OS=Homo sapiens GN=MTCH1 PE=1 SV=1	99	LLIQVGHEPMPPTLGTNVLGR	2241.23	3	19	15.1.1.2541.19	988.26	10304	0.10608	403.28	42.78	0.0959064
4	46.53	sp|Q9Y6C9|MTCH2_HUMAN	MTCH2	Mitochondrial carrier homolog 2 OS=Homo sapiens GN=MTCH2 PE=1 SV=1	97.71	LCSGVLGTVVHGK	1325.71	3	9	13.1.1.1619.6	2684.31	1674.31	4.03904	651.44	2631.19	0.801549
4	46.53	sp|Q9Y6C9|MTCH2_HUMAN	MTCH2	Mitochondrial carrier homolog 2 OS=Homo sapiens GN=MTCH2 PE=1 SV=1	89.97	LCSGVLGTVVHGK	1325.71	3	9	13.1.1.1633.6	2684.31	2702.77	1.07679	1264.8	1361.92	0.518487
4	48.84	sp|Q9Y6C9|MTCH2_HUMAN	MTCH2	Mitochondrial carrier homolog 2 OS=Homo sapiens GN=MTCH2 PE=1 SV=1	95.67	LCSGVLGTVVHGK	1325.72	3	7	3.1.1.7341.4	28905.3	458.56	0.638613	257.01	164.13	0.389728
4	48.84	sp|Q9Y6C9|MTCH2_HUMAN	MTCH2	Mitochondrial carrier homolog 2 OS=Homo sapiens GN=MTCH2 PE=1 SV=1	99	LCSGVLGTVVHGK	1325.72	3	15	3.1.1.7362.9	28905.3	625.045	0.576629	531.78	306.64	0.365736
4	48.84	sp|Q9Y6C9|MTCH2_HUMAN	MTCH2	Mitochondrial carrier homolog 2 OS=Homo sapiens GN=MTCH2 PE=1 SV=1	97.51	LCSGVLGTVVHGK	1325.72	3	9	2.1.1.7170.5	15172.5	801.694	0.43613	502.9	219.33	0.303684
4	48.84	sp|Q9Y6C9|MTCH2_HUMAN	MTCH2	Mitochondrial carrier homolog 2 OS=Homo sapiens GN=MTCH2 PE=1 SV=1	99	ADAASQVLLGSGLTILSQPLMYVK	2522.38	3	18	10.1.1.9083.2	2346.15	7451.02	0.330566	7032.94	2324.85	0.24844
4	48.84	sp|Q9Y6C9|MTCH2_HUMAN	MTCH2	Mitochondrial carrier homolog 2 OS=Homo sapiens GN=MTCH2 PE=1 SV=1	99	QVCQLPGLFSYAQHIASIDGR	2342.14	3	14	6.1.1.8601.2	913.32	282.795	0.273628	478.24	130.86	0.214842
4	48.84	sp|Q9Y6C9|MTCH2_HUMAN	MTCH2	Mitochondrial carrier homolog 2 OS=Homo sapiens GN=MTCH2 PE=1 SV=1	99	QVCQLPGLFSYAQHIASIDGR	2342.15	3	14	2.1.1.8101.3	5170.55	6411.9	0.263478	4854.87	1279.15	0.208534
4	48.84	sp|Q9Y6C9|MTCH2_HUMAN	MTCH2	Mitochondrial carrier homolog 2 OS=Homo sapiens GN=MTCH2 PE=1 SV=1	99	ADAASQVLLGSGLTILSQPLMYVK	2516.36	3	11	10.1.1.9081.8	7304.76	254.637	0.258094	1845.57	476.33	0.205147
4	48.84	sp|Q9Y6C9|MTCH2_HUMAN	MTCH2	Mitochondrial carrier homolog 2 OS=Homo sapiens GN=MTCH2 PE=1 SV=1	99	QVCQLPGLFSYAQHIASIDGR	2348.16	3	9	6.1.1.8605.6	222.38	274.606	0.244739	888.17	217.37	0.196619
4	48.84	sp|Q9Y6C9|MTCH2_HUMAN	MTCH2	Mitochondrial carrier homolog 2 OS=Homo sapiens GN=MTCH2 PE=1 SV=1	99	SMVQFIGR	936.486	2	6	7.1.1.7784.5	17954.9	298.213	0.237016	347.74	82.42	0.191603
4	48.84	sp|Q9Y6C9|MTCH2_HUMAN	MTCH2	Mitochondrial carrier homolog 2 OS=Homo sapiens GN=MTCH2 PE=1 SV=1	99	LCSGVLGTVVHGK	1325.72	3	10	2.1.1.7167.3	15172.5	1501.23	0.236949	1395.53	330.67	0.191559
4	48.84	sp|Q9Y6C9|MTCH2_HUMAN	MTCH2	Mitochondrial carrier homolog 2 OS=Homo sapiens GN=MTCH2 PE=1 SV=1	99	YAQHIASIDGR	1229.61	3	15	6.1.1.7364.3	947.76	367.425	0.233627	207.51	48.48	0.189382
4	48.84	sp|Q9Y6C9|MTCH2_HUMAN	MTCH2	Mitochondrial carrier homolog 2 OS=Homo sapiens GN=MTCH2 PE=1 SV=1	99	VLIQVGYEPLPPTIGR	1750.99	2	9	4.1.1.7836.16	1281.65	346.803	0.229464	549.41	126.07	0.186638
4	48.84	sp|Q9Y6C9|MTCH2_HUMAN	MTCH2	Mitochondrial carrier homolog 2 OS=Homo sapiens GN=MTCH2 PE=1 SV=1	99	VLIQVGYEPLPPTIGR	1751	2	18	3.1.1.7879.17	1634.7	826.225	0.224568	1148.74	257.97	0.183385
4	48.84	sp|Q9Y6C9|MTCH2_HUMAN	MTCH2	Mitochondrial carrier homolog 2 OS=Homo sapiens GN=MTCH2 PE=1 SV=1	99	QVCQLPGLFSYAQHIASIDGR	2342.15	3	13	5.1.1.8725.2	1212.79	399.329	0.221839	501.76	111.31	0.181562
4	48.84	sp|Q9Y6C9|MTCH2_HUMAN	MTCH2	Mitochondrial carrier homolog 2 OS=Homo sapiens GN=MTCH2 PE=1 SV=1	99	QVCQLPGLFSYAQHIASIDGR	2348.17	3	15	2.1.1.8098.5	1377.76	1125.87	0.211556	4335.55	917.21	0.174615
4	48.84	sp|Q9Y6C9|MTCH2_HUMAN	MTCH2	Mitochondrial carrier homolog 2 OS=Homo sapiens GN=MTCH2 PE=1 SV=1	99	QVCQLPGLFSYAQHIASIDGR	2342.15	3	12	5.1.1.8718.2	1212.79	305.102	0.200664	479.11	96.14	0.167127
4	48.84	sp|Q9Y6C9|MTCH2_HUMAN	MTCH2	Mitochondrial carrier homolog 2 OS=Homo sapiens GN=MTCH2 PE=1 SV=1	99	VLIQVGYEPLPPTIGR	1750.99	2	18	3.1.1.7872.5	2111.19	1040.94	0.200641	1640.29	329.11	0.167112
4	48.84	sp|Q9Y6C9|MTCH2_HUMAN	MTCH2	Mitochondrial carrier homolog 2 OS=Homo sapiens GN=MTCH2 PE=1 SV=1	99	QVCQLPGLFSYAQHIASIDGR	2348.17	3	10	5.1.1.8722.6	233.72	229.832	0.192542	1128.69	217.32	0.161455
4	46.53	sp|Q9Y6C9|MTCH2_HUMAN	MTCH2	Mitochondrial carrier homolog 2 OS=Homo sapiens GN=MTCH2 PE=1 SV=1	99	QVCQLPGLFSYAQHIASIDGR	2342.15	3	15	13.1.1.2698.9	1893.16	6614.59	0.181933	563.12	102.45	0.153928
4	46.53	sp|Q9Y6C9|MTCH2_HUMAN	MTCH2	Mitochondrial carrier homolog 2 OS=Homo sapiens GN=MTCH2 PE=1 SV=1	99	LCSGVLGTVVHGK	1325.71	3	12	7.1.1.1449.4	1864.95	2996.4	0.176113	1718.61	302.67	0.149742
4	48.84	sp|Q9Y6C9|MTCH2_HUMAN	MTCH2	Mitochondrial carrier homolog 2 OS=Homo sapiens GN=MTCH2 PE=1 SV=1	99	VLIQVGYEPLPPTIGR	1757.01	2	8	4.1.1.7846.15	220.53	227.9	0.175266	1153.56	202.18	0.149129
4	46.53	sp|Q9Y6C9|MTCH2_HUMAN	MTCH2	Mitochondrial carrier homolog 2 OS=Homo sapiens GN=MTCH2 PE=1 SV=1	97.67	QVCQLPGLFSYAQHIASIDGR	2359.18	3	11	8.1.1.2359.3	3447.5	6469.75	0.174628	432.92	75.6	0.148667
4	48.84	sp|Q9Y6C9|MTCH2_HUMAN	MTCH2	Mitochondrial carrier homolog 2 OS=Homo sapiens GN=MTCH2 PE=1 SV=1	99	VLIQVGYEPLPPTIGR	1750.99	2	16	4.1.1.7850.15	1281.65	944.801	0.174519	1259	219.72	0.148588
4	48.84	sp|Q9Y6C9|MTCH2_HUMAN	MTCH2	Mitochondrial carrier homolog 2 OS=Homo sapiens GN=MTCH2 PE=1 SV=1	99	VLIQVGYEPLPPTIGR	1750.99	2	17	3.1.1.7865.5	2111.19	811.77	0.171855	1409.56	242.24	0.146652
4	48.84	sp|Q9Y6C9|MTCH2_HUMAN	MTCH2	Mitochondrial carrier homolog 2 OS=Homo sapiens GN=MTCH2 PE=1 SV=1	99	QVCQLPGLFSYAQHIASIDGR	2342.15	3	13	2.1.1.8094.7	5170.55	373.127	0.171154	736.82	126.11	0.146142
4	46.53	sp|Q9Y6C9|MTCH2_HUMAN	MTCH2	Mitochondrial carrier homolog 2 OS=Homo sapiens GN=MTCH2 PE=1 SV=1	99	SAATLITHPFHVITLR	1776	3	15	18.1.1.1905.19	15676.5	13630.6	0.170354	3165.4	539.24	0.145558
4	48.84	sp|Q9Y6C9|MTCH2_HUMAN	MTCH2	Mitochondrial carrier homolog 2 OS=Homo sapiens GN=MTCH2 PE=1 SV=1	95.13	LCSGVLGTVVHGK	1331.73	3	7	3.1.1.7344.8	3927.92	599.201	0.170259	2539.13	432.31	0.145488
4	48.84	sp|Q9Y6C9|MTCH2_HUMAN	MTCH2	Mitochondrial carrier homolog 2 OS=Homo sapiens GN=MTCH2 PE=1 SV=1	99	VLIQVGYEPLPPTIGR	1757.01	2	7	3.1.1.7867.12	385.44	230.93	0.166029	1560.87	259.15	0.142389
4	48.84	sp|Q9Y6C9|MTCH2_HUMAN	MTCH2	Mitochondrial carrier homolog 2 OS=Homo sapiens GN=MTCH2 PE=1 SV=1	99	SGVLGTVVHGK	1052.59	2	11	4.1.1.7126.12	443.17	285.544	0.165844	348.34	57.77	0.142252
4	46.53	sp|Q9Y6C9|MTCH2_HUMAN	MTCH2	Mitochondrial carrier homolog 2 OS=Homo sapiens GN=MTCH2 PE=1 SV=1	98.55	SAATLITHPFHVITLR	1776.01	4	10	18.1.1.1957.2	145051	4578.96	0.163476	3385.4	553.43	0.140506
4	46.53	sp|Q9Y6C9|MTCH2_HUMAN	MTCH2	Mitochondrial carrier homolog 2 OS=Homo sapiens GN=MTCH2 PE=1 SV=1	99	LCSGVLGTVVHGK	1325.71	2	13	5.1.1.1437.17	15572.3	6011.07	0.161416	11634.6	1878.01	0.138982
4	48.84	sp|Q9Y6C9|MTCH2_HUMAN	MTCH2	Mitochondrial carrier homolog 2 OS=Homo sapiens GN=MTCH2 PE=1 SV=1	99	QVCQLPGLFSYAQHIASIDGR	2348.17	3	11	3.1.1.8277.7	291.23	325.533	0.159715	1783.49	284.85	0.137719
4	46.53	sp|Q9Y6C9|MTCH2_HUMAN	MTCH2	Mitochondrial carrier homolog 2 OS=Homo sapiens GN=MTCH2 PE=1 SV=1	97.7	SAATLITHPFHVITLR	1776.01	4	10	18.1.1.1956.11	145051	4883.98	0.158758	3347.11	531.38	0.137007
4	46.53	sp|Q9Y6C9|MTCH2_HUMAN	MTCH2	Mitochondrial carrier homolog 2 OS=Homo sapiens GN=MTCH2 PE=1 SV=1	99	QVCQLPGLFSYAQHIASIDGR	2348.16	2	12	4.1.1.9215.10	249.89	256.738	0.157184	1541.06	242.23	0.135833
4	48.84	sp|Q9Y6C9|MTCH2_HUMAN	MTCH2	Mitochondrial carrier homolog 2 OS=Homo sapiens GN=MTCH2 PE=1 SV=1	99	LCSGVLGTVVHGK	1331.73	3	16	2.1.1.7158.7	2210.73	2415.93	0.156569	11338.1	1775.19	0.135374
4	48.84	sp|Q9Y6C9|MTCH2_HUMAN	MTCH2	Mitochondrial carrier homolog 2 OS=Homo sapiens GN=MTCH2 PE=1 SV=1	99	QVCQLPGLFSYAQHIASIDGR	2343.14	3	17	2.1.1.8101.4	4431.3	6965.65	0.153495	4057.14	622.75	0.133069
4	48.84	sp|Q9Y6C9|MTCH2_HUMAN	MTCH2	Mitochondrial carrier homolog 2 OS=Homo sapiens GN=MTCH2 PE=1 SV=1	99	LCSGVLGTVVHGK	1331.73	3	10	3.1.1.7356.9	3927.92	1185.57	0.153187	6606.05	1011.96	0.132838
4	48.84	sp|Q9Y6C9|MTCH2_HUMAN	MTCH2	Mitochondrial carrier homolog 2 OS=Homo sapiens GN=MTCH2 PE=1 SV=1	99	VLIQVGYEPLPPTIGR	1750.99	2	17	4.1.1.7843.7	1281.65	506.428	0.151784	1059.53	160.82	0.131782
4	48.84	sp|Q9Y6C9|MTCH2_HUMAN	MTCH2	Mitochondrial carrier homolog 2 OS=Homo sapiens GN=MTCH2 PE=1 SV=1	99	QVCQLPGLFSYAQHIASIDGR	2342.15	3	13	3.1.1.8280.4	1813.27	774.662	0.150296	1624.39	244.14	0.130659
4	48.84	sp|Q9Y6C9|MTCH2_HUMAN	MTCH2	Mitochondrial carrier homolog 2 OS=Homo sapiens GN=MTCH2 PE=1 SV=1	99	EVSSSFDHVIK	1252.63	2	8	8.1.1.7148.20	667.56	318.319	0.14995	3440.29	515.87	0.130397
4	48.84	sp|Q9Y6C9|MTCH2_HUMAN	MTCH2	Mitochondrial carrier homolog 2 OS=Homo sapiens GN=MTCH2 PE=1 SV=1	99	LCSGVLGTVVHGK	1325.72	3	17	2.1.1.7159.7	15172.5	23350.2	0.149912	13496	2023.21	0.130368
4	48.84	sp|Q9Y6C9|MTCH2_HUMAN	MTCH2	Mitochondrial carrier homolog 2 OS=Homo sapiens GN=MTCH2 PE=1 SV=1	99	LCSGVLGTVVHGK	1331.73	3	14	3.1.1.7351.6	3927.92	1106.55	0.144168	25462.4	3670.86	0.126002
4	48.84	sp|Q9Y6C9|MTCH2_HUMAN	MTCH2	Mitochondrial carrier homolog 2 OS=Homo sapiens GN=MTCH2 PE=1 SV=1	99	VLQHYQESDKGEELGPGNVQK	2366.21	4	21	4.1.1.7042.4	2723	2036.58	0.144115	8941.71	1288.63	0.125962
4	48.84	sp|Q9Y6C9|MTCH2_HUMAN	MTCH2	Mitochondrial carrier homolog 2 OS=Homo sapiens GN=MTCH2 PE=1 SV=1	99	LCSGVLGTVVHGK	1325.72	3	19	2.1.1.7160.8	15172.5	24557.5	0.142925	14977.9	2140.72	0.125052
4	48.84	sp|Q9Y6C9|MTCH2_HUMAN	MTCH2	Mitochondrial carrier homolog 2 OS=Homo sapiens GN=MTCH2 PE=1 SV=1	99	QVCQLPGLFSYAQHIASIDGR	2342.15	3	13	3.1.1.8273.5	1813.27	404.456	0.142606	574.87	81.98	0.124808
4	48.84	sp|Q9Y6C9|MTCH2_HUMAN	MTCH2	Mitochondrial carrier homolog 2 OS=Homo sapiens GN=MTCH2 PE=1 SV=1	99	VLQHYQESDKGEELGPGNVQK	2354.17	4	17	3.1.1.7081.3	7905.46	401.706	0.138511	368.13	50.99	0.12166
4	48.84	sp|Q9Y6C9|MTCH2_HUMAN	MTCH2	Mitochondrial carrier homolog 2 OS=Homo sapiens GN=MTCH2 PE=1 SV=1	99	LCSGVLGTVVHGK	1325.72	3	21	3.1.1.7348.6	28905.3	21677	0.137541	19224.9	2644.22	0.120911
4	48.84	sp|Q9Y6C9|MTCH2_HUMAN	MTCH2	Mitochondrial carrier homolog 2 OS=Homo sapiens GN=MTCH2 PE=1 SV=1	99	LCSGVLGTVVHGK	1325.72	3	17	2.1.1.7162.7	15172.5	15012.1	0.137062	11849.6	1624.12	0.12054
4	48.84	sp|Q9Y6C9|MTCH2_HUMAN	MTCH2	Mitochondrial carrier homolog 2 OS=Homo sapiens GN=MTCH2 PE=1 SV=1	99	LCSGVLGTVVHGK	1325.72	3	16	2.1.1.7161.6	15172.5	4260.87	0.137059	14093.5	1931.64	0.120538
4	48.84	sp|Q9Y6C9|MTCH2_HUMAN	MTCH2	Mitochondrial carrier homolog 2 OS=Homo sapiens GN=MTCH2 PE=1 SV=1	99	LCSGVLGTVVHGK	1325.72	3	18	3.1.1.7353.8	28905.3	26874.8	0.136666	18474.7	2524.87	0.120234
4	48.84	sp|Q9Y6C9|MTCH2_HUMAN	MTCH2	Mitochondrial carrier homolog 2 OS=Homo sapiens GN=MTCH2 PE=1 SV=1	99	LCSGVLGTVVHGK	1325.72	3	19	3.1.1.7355.7	28905.3	10103	0.136358	10537.9	1436.93	0.119996
4	48.84	sp|Q9Y6C9|MTCH2_HUMAN	MTCH2	Mitochondrial carrier homolog 2 OS=Homo sapiens GN=MTCH2 PE=1 SV=1	99	EVSSSFDHVIK	1246.63	3	10	8.1.1.7147.3	14022.1	4124.03	0.134741	3621.11	487.91	0.118741
4	48.84	sp|Q9Y6C9|MTCH2_HUMAN	MTCH2	Mitochondrial carrier homolog 2 OS=Homo sapiens GN=MTCH2 PE=1 SV=1	98.99	GNSLFFR	839.427	2	10	8.1.1.7416.5	13838.5	13093.5	0.133755	12014.9	1607.06	0.117976
4	46.53	sp|Q9Y6C9|MTCH2_HUMAN	MTCH2	Mitochondrial carrier homolog 2 OS=Homo sapiens GN=MTCH2 PE=1 SV=1	97.32	SAATLITHPFHVITLR	1782.02	4	12	18.1.1.1931.4	25449.7	10367.7	0.133167	58348.9	7770.13	0.117517
4	48.84	sp|Q9Y6C9|MTCH2_HUMAN	MTCH2	Mitochondrial carrier homolog 2 OS=Homo sapiens GN=MTCH2 PE=1 SV=1	99	YAQHIASIDGR	1229.61	3	14	6.1.1.7371.3	947.76	883.495	0.132644	863.29	114.51	0.11711
4	48.84	sp|Q9Y6C9|MTCH2_HUMAN	MTCH2	Mitochondrial carrier homolog 2 OS=Homo sapiens GN=MTCH2 PE=1 SV=1	99	GNSLFFR	845.448	2	7	8.1.1.7414.3	1678.7	470.463	0.131795	8175.8	1077.53	0.116448
4	46.53	sp|Q9Y6C9|MTCH2_HUMAN	MTCH2	Mitochondrial carrier homolog 2 OS=Homo sapiens GN=MTCH2 PE=1 SV=1	99	SAATLITHPFHVITLR	1776.01	4	15	18.1.1.1944.3	145051	9103.51	0.128922	11407.3	1470.66	0.114199
4	46.53	sp|Q9Y6C9|MTCH2_HUMAN	MTCH2	Mitochondrial carrier homolog 2 OS=Homo sapiens GN=MTCH2 PE=1 SV=1	97.98	LCSGVLGTVVHGK	1331.73	3	18	5.1.1.1440.4	18879.7	18055.2	0.127548	136683	17433.6	0.11312
4	48.84	sp|Q9Y6C9|MTCH2_HUMAN	MTCH2	Mitochondrial carrier homolog 2 OS=Homo sapiens GN=MTCH2 PE=1 SV=1	99	VLQHYQESDKGEELGPGNVQK	2354.17	4	23	4.1.1.7040.2	23704.3	628.082	0.125853	1431.04	180.1	0.111784
4	48.84	sp|Q9Y6C9|MTCH2_HUMAN	MTCH2	Mitochondrial carrier homolog 2 OS=Homo sapiens GN=MTCH2 PE=1 SV=1	99	VLQHYQESDKGEELGPGNVQK	2354.17	4	22	3.1.1.7066.10	7905.46	913.507	0.125286	1101.24	137.97	0.111337
4	48.84	sp|Q9Y6C9|MTCH2_HUMAN	MTCH2	Mitochondrial carrier homolog 2 OS=Homo sapiens GN=MTCH2 PE=1 SV=1	99	SMVQFIGR	936.486	2	12	7.1.1.7770.8	17954.9	4627.83	0.124756	14005.2	1747.23	0.110918
4	46.53	sp|Q9Y6C9|MTCH2_HUMAN	MTCH2	Mitochondrial carrier homolog 2 OS=Homo sapiens GN=MTCH2 PE=1 SV=1	90.62	SAATLITHPFHVITLR	1782.03	4	9	19.1.1.2052.5	1458.84	3851.41	0.123943	9688.22	1200.79	0.110275
4	48.84	sp|Q9Y6C9|MTCH2_HUMAN	MTCH2	Mitochondrial carrier homolog 2 OS=Homo sapiens GN=MTCH2 PE=1 SV=1	99	EVSSSFDHVIKETTR	1733.87	4	11	7.1.1.7572.5	2476.09	2161.95	0.121393	902.85	109.6	0.108252
4	46.53	sp|Q9Y6C9|MTCH2_HUMAN	MTCH2	Mitochondrial carrier homolog 2 OS=Homo sapiens GN=MTCH2 PE=1 SV=1	93.97	QVCQLPGLFSYAQHIASIDGR	2359.18	3	15	9.1.1.2407.5	6367.65	10048	0.121252	998.83	121.11	0.10814
4	46.53	sp|Q9Y6C9|MTCH2_HUMAN	MTCH2	Mitochondrial carrier homolog 2 OS=Homo sapiens GN=MTCH2 PE=1 SV=1	99	QVCQLPGLFSYAQHIASIDGR	2348.17	2	12	5.1.1.2675.2	236.9	4585.25	0.120358	1967.63	236.82	0.107428
4	48.84	sp|Q9Y6C9|MTCH2_HUMAN	MTCH2	Mitochondrial carrier homolog 2 OS=Homo sapiens GN=MTCH2 PE=1 SV=1	99	VLQHYQESDKGEELGPGNVQK	2366.2	4	20	3.1.1.7069.5	969.89	1095.33	0.119558	4778.2	571.27	0.10679
4	46.53	sp|Q9Y6C9|MTCH2_HUMAN	MTCH2	Mitochondrial carrier homolog 2 OS=Homo sapiens GN=MTCH2 PE=1 SV=1	90.16	SAATLITHPFHVITLR	1782.02	4	9	18.1.1.1939.4	25449.7	4299.24	0.116565	18297.8	2132.88	0.104396
4	46.53	sp|Q9Y6C9|MTCH2_HUMAN	MTCH2	Mitochondrial carrier homolog 2 OS=Homo sapiens GN=MTCH2 PE=1 SV=1	99	SAATLITHPFHVITLR	1776.01	4	11	19.1.1.2041.6	11233.4	5822.52	0.115211	2874.82	331.21	0.103308
4	48.84	sp|Q9Y6C9|MTCH2_HUMAN	MTCH2	Mitochondrial carrier homolog 2 OS=Homo sapiens GN=MTCH2 PE=1 SV=1	99	SMVQFIGR	942.505	2	10	7.1.1.7772.3	2090.6	1835.76	0.114531	17685.8	2025.58	0.102762
4	48.84	sp|Q9Y6C9|MTCH2_HUMAN	MTCH2	Mitochondrial carrier homolog 2 OS=Homo sapiens GN=MTCH2 PE=1 SV=1	99	GLFTGLTPR	960.539	2	13	5.1.1.8061.5	16124.3	16752	0.11438	14259.5	1631.01	0.10264
4	48.84	sp|Q9Y6C9|MTCH2_HUMAN	MTCH2	Mitochondrial carrier homolog 2 OS=Homo sapiens GN=MTCH2 PE=1 SV=1	99	GLFTGLTPR	966.553	2	11	5.1.1.8062.5	1811.35	1086.91	0.110664	15127.8	1674.11	0.099638
4	48.84	sp|Q9Y6C9|MTCH2_HUMAN	MTCH2	Mitochondrial carrier homolog 2 OS=Homo sapiens GN=MTCH2 PE=1 SV=1	99	VLQHYQESDKGEELGPGNVQK	2354.17	4	12	4.1.1.7046.4	23704.3	1103.84	0.110617	23199.3	2566.25	0.0995999
4	48.84	sp|Q9Y6C9|MTCH2_HUMAN	MTCH2	Mitochondrial carrier homolog 2 OS=Homo sapiens GN=MTCH2 PE=1 SV=1	98	VLQHYQESDKGEELGPGNVQK	2354.17	4	8	4.1.1.7062.14	23704.3	379.374	0.110168	263.78	29.06	0.0992351
4	48.84	sp|Q9Y6C9|MTCH2_HUMAN	MTCH2	Mitochondrial carrier homolog 2 OS=Homo sapiens GN=MTCH2 PE=1 SV=1	99	VLQHYQESDKGEELGPGNVQK	2354.17	4	27	3.1.1.7073.3	7905.46	5479.51	0.109698	5409.04	593.36	0.0988538
4	46.53	sp|Q9Y6C9|MTCH2_HUMAN	MTCH2	Mitochondrial carrier homolog 2 OS=Homo sapiens GN=MTCH2 PE=1 SV=1	99	QVCQLPGLFSYAQHIASIDGR	2342.15	2	14	4.1.1.9213.8	1572.2	713.341	0.107947	1282.11	138.4	0.0974298
4	48.84	sp|Q9Y6C9|MTCH2_HUMAN	MTCH2	Mitochondrial carrier homolog 2 OS=Homo sapiens GN=MTCH2 PE=1 SV=1	99	VLQHYQESDKGEELGPGNVQK	2354.17	4	27	4.1.1.7047.6	23704.3	14570.7	0.105764	22012.5	2328.13	0.095648
4	48.84	sp|Q9Y6C9|MTCH2_HUMAN	MTCH2	Mitochondrial carrier homolog 2 OS=Homo sapiens GN=MTCH2 PE=1 SV=1	99	GNSLFFR	840.416	2	8	9.1.1.8848.2	2064.62	1468.62	0.102612	1474.09	151.26	0.093063
4	48.84	sp|Q9Y6C9|MTCH2_HUMAN	MTCH2	Mitochondrial carrier homolog 2 OS=Homo sapiens GN=MTCH2 PE=1 SV=1	99	EVSSSFDHVIK	1246.63	3	10	8.1.1.7154.4	14022.1	2980.74	0.102321	9069.67	928.02	0.0928234
4	48.84	sp|Q9Y6C9|MTCH2_HUMAN	MTCH2	Mitochondrial carrier homolog 2 OS=Homo sapiens GN=MTCH2 PE=1 SV=1	99	SMVQFIGR	936.486	2	12	7.1.1.7777.4	17954.9	2103.28	0.0982419	5490.12	539.36	0.0894538
4	48.84	sp|Q9Y6C9|MTCH2_HUMAN	MTCH2	Mitochondrial carrier homolog 2 OS=Homo sapiens GN=MTCH2 PE=1 SV=1	99	EVSSSFDHVIKETTR	1733.87	4	10	7.1.1.7580.2	2476.09	1488.76	0.0947008	1158.28	109.69	0.0865084
4	48.84	sp|Q9Y6C9|MTCH2_HUMAN	MTCH2	Mitochondrial carrier homolog 2 OS=Homo sapiens GN=MTCH2 PE=1 SV=1	99	VLQHYQESDKGEELGPGNVQK	2366.21	4	29	4.1.1.7050.2	2723	1565.15	0.094052	7884.36	741.54	0.0859667
4	48.84	sp|Q9Y6C9|MTCH2_HUMAN	MTCH2	Mitochondrial carrier homolog 2 OS=Homo sapiens GN=MTCH2 PE=1 SV=1	99	VLQHYQESDKGEELGPGNVQK	2366.2	3	12	3.1.1.7072.20	156.87	203.518	0.0888936	1401	124.54	0.0816367
4	48.84	sp|Q9Y6C9|MTCH2_HUMAN	MTCH2	Mitochondrial carrier homolog 2 OS=Homo sapiens GN=MTCH2 PE=1 SV=1	99	QVCQLPGLFSYAQHIASIDGR	2342.14	2	14	2.1.1.8102.6	3347.77	1260.78	0.0879595	3318.8	291.92	0.0808481
4	48.84	sp|Q9Y6C9|MTCH2_HUMAN	MTCH2	Mitochondrial carrier homolog 2 OS=Homo sapiens GN=MTCH2 PE=1 SV=1	99	VLQHYQESDKGEELGPGNVQK	2354.17	4	22	4.1.1.7054.13	23704.3	1288.8	0.0818288	1359.79	111.27	0.0756393
4	46.53	sp|Q9Y6C9|MTCH2_HUMAN	MTCH2	Mitochondrial carrier homolog 2 OS=Homo sapiens GN=MTCH2 PE=1 SV=1	99	QVCQLPGLFSYAQHIASIDGR	2342.15	2	15	4.1.1.9221.3	1572.2	603.577	0.0767669	1063.87	81.67	0.0712939
4	46.53	sp|Q9Y6C9|MTCH2_HUMAN	MTCH2	Mitochondrial carrier homolog 2 OS=Homo sapiens GN=MTCH2 PE=1 SV=1	99	VLIQVGYEPLPPTIGR	1751	2	15	13.1.1.2160.21	742.08	12425.6	0.0662435	590.85	39.14	0.062128
4	26.87	sp|P00403|COX2_HUMAN	MT-CO2	Cytochrome c oxidase subunit 2 OS=Homo sapiens GN=MT-CO2 PE=1 SV=1	99	MMITSQDVLHSWAVPTLGLK	2242.15	3	12	8.1.1.2313.9	2640.16	3646.22	0.439528	215.14	94.56	0.305328
4	26.87	sp|P00403|COX2_HUMAN	MT-CO2	Cytochrome c oxidase subunit 2 OS=Homo sapiens GN=MT-CO2 PE=1 SV=1	99	MMITSQDVLHSWAVPTLGLK	2242.15	3	12	8.1.1.2313.9	2640.16	3646.22	0.439528	215.14	94.56	0.305328
4	26.87	sp|P00403|COX2_HUMAN	MT-CO2	Cytochrome c oxidase subunit 2 OS=Homo sapiens GN=MT-CO2 PE=1 SV=1	92.28	MMITSQDVLHSWAVPTLGLK	2248.17	3	10	9.1.1.2327.4	656.75	6334.43	0.259608	1542.94	400.56	0.206102
4	26.87	sp|P00403|COX2_HUMAN	MT-CO2	Cytochrome c oxidase subunit 2 OS=Homo sapiens GN=MT-CO2 PE=1 SV=1	92.28	MMITSQDVLHSWAVPTLGLK	2248.17	3	10	9.1.1.2327.4	656.75	6334.43	0.259608	1542.94	400.56	0.206102
4	26.87	sp|P00403|COX2_HUMAN	MT-CO2	Cytochrome c oxidase subunit 2 OS=Homo sapiens GN=MT-CO2 PE=1 SV=1	94.64	MMITSQDVLHSWAVPTLGLK	2232.17	3	9	20.1.1.3231.2	262.64	2710.3	0.25047	925.06	231.7	0.200301
4	26.87	sp|P00403|COX2_HUMAN	MT-CO2	Cytochrome c oxidase subunit 2 OS=Homo sapiens GN=MT-CO2 PE=1 SV=1	98.59	MITSQDVLHSWAVPTLGLK	2095.12	3	12	8.1.1.2327.4	716.02	3472.04	0.249394	305.38	76.16	0.199612
4	26.87	sp|P00403|COX2_HUMAN	MT-CO2	Cytochrome c oxidase subunit 2 OS=Homo sapiens GN=MT-CO2 PE=1 SV=1	99	MMITSQDVLHSWAVPTLGLK	2226.15	3	10	20.1.1.3224.2	951.47	2567.86	0.24674	332.82	82.12	0.197908
4	26.87	sp|P00403|COX2_HUMAN	MT-CO2	Cytochrome c oxidase subunit 2 OS=Homo sapiens GN=MT-CO2 PE=1 SV=1	99	MMITSQDVLHSWAVPTLGLK	2226.15	3	10	20.1.1.3252.2	951.47	2469.73	0.239004	320.79	76.67	0.1929
4	26.87	sp|P00403|COX2_HUMAN	MT-CO2	Cytochrome c oxidase subunit 2 OS=Homo sapiens GN=MT-CO2 PE=1 SV=1	93.59	MMITSQDVLHSWAVPTLGLK	2248.17	3	11	9.1.1.2341.4	656.75	3105.3	0.231275	901.05	208.39	0.187834
4	26.87	sp|P00403|COX2_HUMAN	MT-CO2	Cytochrome c oxidase subunit 2 OS=Homo sapiens GN=MT-CO2 PE=1 SV=1	93.59	MMITSQDVLHSWAVPTLGLK	2248.17	3	11	9.1.1.2341.4	656.75	3105.3	0.231275	901.05	208.39	0.187834
4	25.11	sp|P00403|COX2_HUMAN	MT-CO2	Cytochrome c oxidase subunit 2 OS=Homo sapiens GN=MT-CO2 PE=1 SV=1	97.99	LLDVDNR	849.464	2	6	8.1.1.7054.5	1595.35	610.904	0.223078	2722.77	607.39	0.182391
4	25.11	sp|P00403|COX2_HUMAN	MT-CO2	Cytochrome c oxidase subunit 2 OS=Homo sapiens GN=MT-CO2 PE=1 SV=1	99	VVLPIEAPIR	1105.68	2	10	4.1.1.7708.4	3089.51	335.023	0.192663	667.07	128.52	0.16154
4	25.11	sp|P00403|COX2_HUMAN	MT-CO2	Cytochrome c oxidase subunit 2 OS=Homo sapiens GN=MT-CO2 PE=1 SV=1	99	LLDVDNR	843.447	2	10	8.1.1.7058.4	9263.89	6692.17	0.188721	7201.32	1359.04	0.15876
4	25.11	sp|P00403|COX2_HUMAN	MT-CO2	Cytochrome c oxidase subunit 2 OS=Homo sapiens GN=MT-CO2 PE=1 SV=1	91.07	LLDVDNR	843.447	2	10	8.1.1.7065.6	9263.89	3489.44	0.177744	4621.77	821.49	0.150919
4	25.11	sp|P00403|COX2_HUMAN	MT-CO2	Cytochrome c oxidase subunit 2 OS=Homo sapiens GN=MT-CO2 PE=1 SV=1	99	VVLPIEAPIR	1111.7	2	9	5.1.1.8171.5	5403.65	562.79	0.170374	7789.44	1327.12	0.145572
4	25.11	sp|P00403|COX2_HUMAN	MT-CO2	Cytochrome c oxidase subunit 2 OS=Homo sapiens GN=MT-CO2 PE=1 SV=1	99	VVLPIEAPIR	1105.69	2	9	5.1.1.8174.8	33497	5260.36	0.167271	31391.5	5250.88	0.143301
4	25.11	sp|P00403|COX2_HUMAN	MT-CO2	Cytochrome c oxidase subunit 2 OS=Homo sapiens GN=MT-CO2 PE=1 SV=1	99	LLDVDNR	849.464	2	8	8.1.1.7061.2	1595.35	769.25	0.166145	9044.64	1502.72	0.142474
4	25.11	sp|P00403|COX2_HUMAN	MT-CO2	Cytochrome c oxidase subunit 2 OS=Homo sapiens GN=MT-CO2 PE=1 SV=1	98.86	VVLPIEAPIR	1111.7	2	8	5.1.1.8176.6	5403.65	996.453	0.160804	32391.9	5208.74	0.138528
4	25.11	sp|P00403|COX2_HUMAN	MT-CO2	Cytochrome c oxidase subunit 2 OS=Homo sapiens GN=MT-CO2 PE=1 SV=1	99	VVLPIEAPIR	1111.7	2	6	4.1.1.7710.11	470.33	199.785	0.15954	1989.66	317.43	0.137589
4	25.11	sp|P00403|COX2_HUMAN	MT-CO2	Cytochrome c oxidase subunit 2 OS=Homo sapiens GN=MT-CO2 PE=1 SV=1	99	VVLPIEAPIR	1105.69	2	11	5.1.1.8177.8	33497	12701.1	0.156041	27752.2	4330.48	0.134979
4	25.11	sp|P00403|COX2_HUMAN	MT-CO2	Cytochrome c oxidase subunit 2 OS=Homo sapiens GN=MT-CO2 PE=1 SV=1	99	VVLPIEAPIR	1105.69	2	9	5.1.1.8184.9	33497	1191.74	0.153589	2207.65	339.07	0.13314
4	25.11	sp|P00403|COX2_HUMAN	MT-CO2	Cytochrome c oxidase subunit 2 OS=Homo sapiens GN=MT-CO2 PE=1 SV=1	99	VVLPIEAPIR	1111.7	2	11	5.1.1.8178.7	5403.65	1924.25	0.14915	22704.8	3386.43	0.129792
4	25.11	sp|P00403|COX2_HUMAN	MT-CO2	Cytochrome c oxidase subunit 2 OS=Homo sapiens GN=MT-CO2 PE=1 SV=1	99	VVLPIEAPIR	1105.68	2	9	4.1.1.7715.7	3089.51	1430.24	0.146105	2538.73	370.92	0.127479
4	25.11	sp|P00403|COX2_HUMAN	MT-CO2	Cytochrome c oxidase subunit 2 OS=Homo sapiens GN=MT-CO2 PE=1 SV=1	99	VVLPIEAPIR	1105.69	2	8	5.1.1.8182.8	33497	388.339	0.138437	6436.57	891.06	0.121603
4	8.02	sp|Q99551|MTEF1_HUMAN	MTERF	Transcription termination factor 1, mitochondrial OS=Homo sapiens GN=MTERF1 PE=1 SV=1	98.51	FVLSYPDVIFLAEKK	1767.98	3	10	15.1.1.2744.11	3286.27	4188.74	0.615689	2165.12	1333.04	0.381069
4	8.02	sp|Q99551|MTEF1_HUMAN	MTERF	Transcription termination factor 1, mitochondrial OS=Homo sapiens GN=MTERF1 PE=1 SV=1	99	FVLSYPDVIFLAEKK	1767.98	3	13	15.1.1.2752.10	3286.27	4422.55	0.527558	2120.24	1118.55	0.34536
4	8.02	sp|Q99551|MTEF1_HUMAN	MTERF	Transcription termination factor 1, mitochondrial OS=Homo sapiens GN=MTERF1 PE=1 SV=1	95.93	RQPGVFHR	995.536	2	8	18.1.1.999.13	3455.84	1262.39	0.515494	1531.6	789.53	0.340149
4	8.02	sp|Q99551|MTEF1_HUMAN	MTERF	Transcription termination factor 1, mitochondrial OS=Homo sapiens GN=MTERF1 PE=1 SV=1	99	RQPGVFHR	995.537	2	11	19.1.1.1133.11	2398.55	1645.11	0.477193	1309.66	624.96	0.32304
4	8.02	sp|Q99551|MTEF1_HUMAN	MTERF	Transcription termination factor 1, mitochondrial OS=Homo sapiens GN=MTERF1 PE=1 SV=1	92.89	RQPGVFHR	1007.58	2	7	19.1.1.1138.8	1271.78	1214.04	0.392575	729.95	286.56	0.281906
4	21.58	sp|Q96E29|MTEF3_HUMAN	MTERF3	Transcription termination factor 3, mitochondrial OS=Homo sapiens GN=MTERF3 PE=1 SV=2	99	LVSIPDEIFCEEIAK	1761.88	3	9	8.1.1.7968.2	702.17	724.437	0.584265	645.17	376.95	0.368792
4	26.86	sp|Q96E29|MTEF3_HUMAN	MTERF3	Transcription termination factor 3, mitochondrial OS=Homo sapiens GN=MTERF3 PE=1 SV=2	93.91	HLFLTYLGR	1118.62	2	8	17.1.1.1768.16	2379.45	4273.41	0.501537	1759.47	882.44	0.334016
4	26.86	sp|Q96E29|MTEF3_HUMAN	MTERF3	Transcription termination factor 3, mitochondrial OS=Homo sapiens GN=MTERF3 PE=1 SV=2	99	HNEIQHMITR	1277.63	3	11	14.1.1.1463.3	389.11	915.029	0.489628	353.84	173.25	0.328691
4	26.86	sp|Q96E29|MTEF3_HUMAN	MTERF3	Transcription termination factor 3, mitochondrial OS=Homo sapiens GN=MTERF3 PE=1 SV=2	99	LVSIPDEIFCEEIAK	1761.89	3	9	2.1.1.2959.3	2244.62	1230.04	0.448541	293.73	131.75	0.30965
4	26.86	sp|Q96E29|MTEF3_HUMAN	MTERF3	Transcription termination factor 3, mitochondrial OS=Homo sapiens GN=MTERF3 PE=1 SV=2	99	APFLLNFSVER	1291.69	2	12	4.1.1.8356.3	1103.63	486.405	0.433463	489.73	212.28	0.302389
4	21.58	sp|Q96E29|MTEF3_HUMAN	MTERF3	Transcription termination factor 3, mitochondrial OS=Homo sapiens GN=MTERF3 PE=1 SV=2	99	KAPFLLNFSVER	1419.81	3	11	3.1.1.7769.2	418.8	176.769	0.42887	186.84	80.13	0.300146
4	26.86	sp|Q96E29|MTEF3_HUMAN	MTERF3	Transcription termination factor 3, mitochondrial OS=Homo sapiens GN=MTERF3 PE=1 SV=2	99	HNEIQHMITR	1277.63	2	12	7.1.1.1096.19	560.83	966.207	0.418202	510.04	213.3	0.294882
4	21.58	sp|Q96E29|MTEF3_HUMAN	MTERF3	Transcription termination factor 3, mitochondrial OS=Homo sapiens GN=MTERF3 PE=1 SV=2	97.26	LVSIPDEIFCEEIAK	1761.89	2	8	8.1.1.7964.18	1606.16	596	0.389865	1297.45	505.83	0.280506
4	26.86	sp|Q96E29|MTEF3_HUMAN	MTERF3	Transcription termination factor 3, mitochondrial OS=Homo sapiens GN=MTERF3 PE=1 SV=2	99	HLFLTYLGR	1118.62	2	10	18.1.1.1854.13	1061.57	2080.87	0.388369	597.19	231.93	0.27973
4	26.86	sp|Q96E29|MTEF3_HUMAN	MTERF3	Transcription termination factor 3, mitochondrial OS=Homo sapiens GN=MTERF3 PE=1 SV=2	99	HNEIQHMITR	1283.65	3	10	7.1.1.1105.4	566.97	2546.01	0.388124	1378.35	534.97	0.279603
4	26.86	sp|Q96E29|MTEF3_HUMAN	MTERF3	Transcription termination factor 3, mitochondrial OS=Homo sapiens GN=MTERF3 PE=1 SV=2	99	APFLLNFSVER	1291.69	2	11	14.1.1.2399.13	8230.79	5243.15	0.383165	1255.36	481.01	0.27702
4	26.86	sp|Q96E29|MTEF3_HUMAN	MTERF3	Transcription termination factor 3, mitochondrial OS=Homo sapiens GN=MTERF3 PE=1 SV=2	96.15	APFLLNFSVER	1297.71	2	10	14.1.1.2399.14	2427.61	5303.83	0.379172	1296.06	491.43	0.274927
4	26.86	sp|Q96E29|MTEF3_HUMAN	MTERF3	Transcription termination factor 3, mitochondrial OS=Homo sapiens GN=MTERF3 PE=1 SV=2	99	APFLLNFSVER	1291.69	2	15	4.1.1.8339.2	1103.63	509.474	0.378489	354.7	134.25	0.274568
4	26.86	sp|Q96E29|MTEF3_HUMAN	MTERF3	Transcription termination factor 3, mitochondrial OS=Homo sapiens GN=MTERF3 PE=1 SV=2	99	APFLLNFSVER	1297.71	2	12	5.1.1.2219.3	274.63	6670.67	0.367157	648.17	237.98	0.268555
4	26.86	sp|Q96E29|MTEF3_HUMAN	MTERF3	Transcription termination factor 3, mitochondrial OS=Homo sapiens GN=MTERF3 PE=1 SV=2	99	LVSIPDEIFCEEIAK	1761.89	3	16	2.1.1.2966.4	2244.62	3562.82	0.354875	2242.62	795.85	0.261925
4	26.86	sp|Q96E29|MTEF3_HUMAN	MTERF3	Transcription termination factor 3, mitochondrial OS=Homo sapiens GN=MTERF3 PE=1 SV=2	90.6	APFLLNFSVER	1297.71	2	9	13.1.1.2287.9	373.55	3467.52	0.350909	717.28	251.7	0.259758
4	21.58	sp|Q96E29|MTEF3_HUMAN	MTERF3	Transcription termination factor 3, mitochondrial OS=Homo sapiens GN=MTERF3 PE=1 SV=2	99	LVLLGVDLSK	1061.67	2	8	7.1.1.8271.3	287.83	258.102	0.348143	753.31	262.26	0.258239
4	26.86	sp|Q96E29|MTEF3_HUMAN	MTERF3	Transcription termination factor 3, mitochondrial OS=Homo sapiens GN=MTERF3 PE=1 SV=2	99	LVLLGVDLSK	1055.66	2	11	13.1.1.2309.6	10583	1495.76	0.343672	884.36	303.93	0.255771
4	26.86	sp|Q96E29|MTEF3_HUMAN	MTERF3	Transcription termination factor 3, mitochondrial OS=Homo sapiens GN=MTERF3 PE=1 SV=2	97.27	HNEIQHMITR	1283.65	3	8	8.1.1.1152.5	1104.2	2070.13	0.340607	1422.05	484.36	0.254069
4	26.86	sp|Q96E29|MTEF3_HUMAN	MTERF3	Transcription termination factor 3, mitochondrial OS=Homo sapiens GN=MTERF3 PE=1 SV=2	99	HNEIQHMITR	1277.63	3	11	15.1.1.1704.6	1618.88	1984.9	0.336908	1574.79	530.56	0.252006
4	26.86	sp|Q96E29|MTEF3_HUMAN	MTERF3	Transcription termination factor 3, mitochondrial OS=Homo sapiens GN=MTERF3 PE=1 SV=2	99	APFLLNFSVER	1291.69	2	16	4.1.1.8348.2	1103.63	930.084	0.334847	1100.95	368.65	0.250851
4	26.86	sp|Q96E29|MTEF3_HUMAN	MTERF3	Transcription termination factor 3, mitochondrial OS=Homo sapiens GN=MTERF3 PE=1 SV=2	95.99	APFLLNFSVER	1291.69	2	10	13.1.1.2295.13	1230.12	5936.7	0.332241	762.64	253.38	0.249385
4	26.86	sp|Q96E29|MTEF3_HUMAN	MTERF3	Transcription termination factor 3, mitochondrial OS=Homo sapiens GN=MTERF3 PE=1 SV=2	99	HLFLTYLGR	1118.62	2	9	19.1.1.1987.17	2134.52	2507.26	0.324526	1165.73	378.31	0.245013
4	21.58	sp|Q96E29|MTEF3_HUMAN	MTERF3	Transcription termination factor 3, mitochondrial OS=Homo sapiens GN=MTERF3 PE=1 SV=2	99	FPQVFNTR	1007.51	2	9	4.1.1.7459.4	749.51	454.332	0.322694	253.46	81.79	0.243967
4	26.86	sp|Q96E29|MTEF3_HUMAN	MTERF3	Transcription termination factor 3, mitochondrial OS=Homo sapiens GN=MTERF3 PE=1 SV=2	99	APFLLNFSVER	1297.71	2	13	14.1.1.2400.12	2427.61	5665.61	0.317951	2964.54	942.58	0.241247
4	26.86	sp|Q96E29|MTEF3_HUMAN	MTERF3	Transcription termination factor 3, mitochondrial OS=Homo sapiens GN=MTERF3 PE=1 SV=2	99	LVSIPDEIFCEEIAK	1761.88	2	10	2.1.1.2973.6	4528.68	1215.57	0.307669	1637.18	503.71	0.235281
4	26.86	sp|Q96E29|MTEF3_HUMAN	MTERF3	Transcription termination factor 3, mitochondrial OS=Homo sapiens GN=MTERF3 PE=1 SV=2	99	IEKHPEAANLLLR	1514.89	3	10	8.1.1.1381.15	1145.48	2659.3	0.295221	2302.41	679.72	0.227931
4	26.86	sp|Q96E29|MTEF3_HUMAN	MTERF3	Transcription termination factor 3, mitochondrial OS=Homo sapiens GN=MTERF3 PE=1 SV=2	99	IEKHPEAANLLLR	1514.89	3	13	8.1.1.1394.12	1145.48	2522.9	0.291885	2936.4	857.09	0.225937
4	26.86	sp|Q96E29|MTEF3_HUMAN	MTERF3	Transcription termination factor 3, mitochondrial OS=Homo sapiens GN=MTERF3 PE=1 SV=2	99	IEKHPEAANLLLR	1502.85	3	17	8.1.1.1395.4	3691.96	5142.23	0.291335	2924.78	852.09	0.225607
4	26.86	sp|Q96E29|MTEF3_HUMAN	MTERF3	Transcription termination factor 3, mitochondrial OS=Homo sapiens GN=MTERF3 PE=1 SV=2	99	APFLLNFSVER	1297.71	2	9	13.1.1.2288.15	373.55	3197.56	0.291194	988.31	287.79	0.225523
4	26.86	sp|Q96E29|MTEF3_HUMAN	MTERF3	Transcription termination factor 3, mitochondrial OS=Homo sapiens GN=MTERF3 PE=1 SV=2	89.95	QMLLFLK	891.522	2	7	5.1.1.2015.3	1750.23	3144.25	0.290691	498.57	144.93	0.225221
4	21.58	sp|Q96E29|MTEF3_HUMAN	MTERF3	Transcription termination factor 3, mitochondrial OS=Homo sapiens GN=MTERF3 PE=1 SV=2	99	FPQVFNTR	1007.51	2	10	4.1.1.7466.10	749.51	1267.21	0.284672	563.35	160.37	0.221591
4	26.86	sp|Q96E29|MTEF3_HUMAN	MTERF3	Transcription termination factor 3, mitochondrial OS=Homo sapiens GN=MTERF3 PE=1 SV=2	96.6	LVSIPDEIFCEEIAK	1767.9	2	8	2.1.1.2968.10	1299.44	1206.13	0.277039	3817.11	1057.49	0.216939
4	21.58	sp|Q96E29|MTEF3_HUMAN	MTERF3	Transcription termination factor 3, mitochondrial OS=Homo sapiens GN=MTERF3 PE=1 SV=2	98.95	FPQVFNTR	1013.54	2	7	4.1.1.7464.6	211.48	257.17	0.276954	674.48	186.8	0.216886
4	26.86	sp|Q96E29|MTEF3_HUMAN	MTERF3	Transcription termination factor 3, mitochondrial OS=Homo sapiens GN=MTERF3 PE=1 SV=2	99	APFLLNFSVER	1292.69	2	13	5.1.1.2217.5	376.76	6628.08	0.257473	162.58	41.86	0.204754
4	26.86	sp|Q96E29|MTEF3_HUMAN	MTERF3	Transcription termination factor 3, mitochondrial OS=Homo sapiens GN=MTERF3 PE=1 SV=2	99	KAPFLLNFSVER	1419.79	3	15	9.1.1.2046.5	6872.05	9040.96	0.253062	3156.22	798.72	0.201955
4	26.86	sp|Q96E29|MTEF3_HUMAN	MTERF3	Transcription termination factor 3, mitochondrial OS=Homo sapiens GN=MTERF3 PE=1 SV=2	93.39	APFLLNFSVER	1291.69	2	13	14.1.1.2412.10	6879	16935.6	0.240692	4964.48	1194.91	0.193998
4	26.86	sp|Q96E29|MTEF3_HUMAN	MTERF3	Transcription termination factor 3, mitochondrial OS=Homo sapiens GN=MTERF3 PE=1 SV=2	99	LVLLGVDLSK	1055.66	2	11	13.1.1.2321.5	10583	7531.35	0.233768	7324.06	1712.13	0.189475
4	21.58	sp|Q96E29|MTEF3_HUMAN	MTERF3	Transcription termination factor 3, mitochondrial OS=Homo sapiens GN=MTERF3 PE=1 SV=2	99	LVLLGVDLSK	1055.66	2	8	7.1.1.8267.2	934.12	351.629	0.18044	321.16	57.95	0.152858
4	21.58	sp|Q96E29|MTEF3_HUMAN	MTERF3	Transcription termination factor 3, mitochondrial OS=Homo sapiens GN=MTERF3 PE=1 SV=2	99	LVLLGVDLSK	1055.66	2	9	7.1.1.8274.3	934.12	420.149	0.166186	883.23	146.78	0.142503
4	13.91	sp|Q7Z6M4|MTEF4_HUMAN	MTERF4	Transcription termination factor 4, mitochondrial OS=Homo sapiens GN=MTERF4 PE=1 SV=3	99	LPIMQMR	887.469	2	7	3.1.1.7448.10	841.13	660.819	0.563279	705.53	397.41	0.360319
4	13.91	sp|Q7Z6M4|MTEF4_HUMAN	MTERF4	Transcription termination factor 4, mitochondrial OS=Homo sapiens GN=MTERF4 PE=1 SV=3	99	SEYLQYSLTK	1230.62	2	7	9.1.1.8672.14	488.73	425.15	0.466146	366.28	170.74	0.31794
4	13.91	sp|Q7Z6M4|MTEF4_HUMAN	MTERF4	Transcription termination factor 4, mitochondrial OS=Homo sapiens GN=MTERF4 PE=1 SV=3	99	LPIMQMR	887.469	2	9	3.1.1.7455.4	841.13	605.703	0.427173	205.35	87.72	0.299314
4	13.91	sp|Q7Z6M4|MTEF4_HUMAN	MTERF4	Transcription termination factor 4, mitochondrial OS=Homo sapiens GN=MTERF4 PE=1 SV=3	99	NLVQCLLEK	1115.59	2	9	8.1.1.7704.6	1879.98	1056.83	0.29299	870.95	255.18	0.226599
4	6.684	sp|Q96DP5|FMT_HUMAN	MTFMT	Methionyl-tRNA formyltransferase, mitochondrial OS=Homo sapiens GN=MTFMT PE=1 SV=2	99	FPYGILNVHPSCLPR	1768.91	3	14	18.1.1.2029.20	3188.58	7311.05	0.217313	2455.03	533.51	0.178519
4	13.25	sp|Q9UDX5|MTFP1_HUMAN	MTFP1	Mitochondrial fission process protein 1 OS=Homo sapiens GN=MTFP1 PE=1 SV=1	99	SVDFLLDSSLR	1250.65	2	11	2.1.1.2625.7	2330.65	1119.21	0.239867	744.87	178.67	0.193462
4	21.69	sp|Q9UDX5|MTFP1_HUMAN	MTFP1	Mitochondrial fission process protein 1 OS=Homo sapiens GN=MTFP1 PE=1 SV=1	99	KLYPTVGKPSSS	1262.68	3	11	2.1.1.6866.2	406.16	558.569	0.219128	277.6	60.83	0.179742
4	13.25	sp|Q9UDX5|MTFP1_HUMAN	MTFP1	Mitochondrial fission process protein 1 OS=Homo sapiens GN=MTFP1 PE=1 SV=1	99	SVDFLLDSSLR	1256.66	2	8	2.1.1.2627.8	386.45	886.75	0.17522	1469.24	257.44	0.149095
4	13.25	sp|Q9UDX5|MTFP1_HUMAN	MTFP1	Mitochondrial fission process protein 1 OS=Homo sapiens GN=MTFP1 PE=1 SV=1	99	SVDFLLDSSLR	1250.65	2	13	2.1.1.2632.3	2330.65	2765.82	0.165179	2311.55	381.82	0.141763
4	13.25	sp|Q9UDX5|MTFP1_HUMAN	MTFP1	Mitochondrial fission process protein 1 OS=Homo sapiens GN=MTFP1 PE=1 SV=1	99	SVDFLLDSSLR	1256.66	2	9	2.1.1.2634.6	386.45	775.663	0.155908	1857.19	289.55	0.134879
4	13.25	sp|Q9UDX5|MTFP1_HUMAN	MTFP1	Mitochondrial fission process protein 1 OS=Homo sapiens GN=MTFP1 PE=1 SV=1	99	SVDFLLDSSLR	1250.65	2	11	2.1.1.2639.6	2330.65	1030.19	0.14403	602.86	86.83	0.125897
4	24.32	sp|Q15390|MTFR1_HUMAN	MTFR1	Mitochondrial fission regulator 1 OS=Homo sapiens GN=MTFR1 PE=1 SV=2	99	KIGTNLSLIQCPR	1498.83	3	11	15.1.1.2053.10	8619.14	3904.86	0.847389	677.41	574.03	0.458696
4	24.32	sp|Q15390|MTFR1_HUMAN	MTFR1	Mitochondrial fission regulator 1 OS=Homo sapiens GN=MTFR1 PE=1 SV=2	96.43	KIGTNLSLIQCPR	1498.83	3	9	8.1.1.1582.6	1820.45	4476.65	0.696888	931.9	649.43	0.410686
4	24.32	sp|Q15390|MTFR1_HUMAN	MTFR1	Mitochondrial fission regulator 1 OS=Homo sapiens GN=MTFR1 PE=1 SV=2	99	KIGTNLSLIQCPR	1498.83	3	13	15.1.1.2032.5	8619.14	7678.16	0.648403	6414.07	4158.9	0.393352
4	24.32	sp|Q15390|MTFR1_HUMAN	MTFR1	Mitochondrial fission regulator 1 OS=Homo sapiens GN=MTFR1 PE=1 SV=2	99	SRPPLQDDLLFFEK	1703.89	3	16	5.1.1.2059.7	3095.75	9386.75	0.639024	1093.01	698.46	0.389881
4	24.32	sp|Q15390|MTFR1_HUMAN	MTFR1	Mitochondrial fission regulator 1 OS=Homo sapiens GN=MTFR1 PE=1 SV=2	95.48	KIGTNLSLIQCPR	1498.82	3	10	14.1.1.1801.11	2599.71	5472.82	0.620482	1042.48	646.84	0.3829
4	24.32	sp|Q15390|MTFR1_HUMAN	MTFR1	Mitochondrial fission regulator 1 OS=Homo sapiens GN=MTFR1 PE=1 SV=2	99	KPEMPNMLEILK	1441.77	3	13	7.1.1.1980.4	1488.31	5534.54	0.61196	1059.35	648.28	0.379637
4	24.32	sp|Q15390|MTFR1_HUMAN	MTFR1	Mitochondrial fission regulator 1 OS=Homo sapiens GN=MTFR1 PE=1 SV=2	98.51	KIGTNLSLIQCPR	1510.87	3	11	14.1.1.1805.6	1577.87	6253.55	0.600702	2526.51	1517.68	0.375274
4	24.32	sp|Q15390|MTFR1_HUMAN	MTFR1	Mitochondrial fission regulator 1 OS=Homo sapiens GN=MTFR1 PE=1 SV=2	99	KIGTNLSLIQCPR	1498.83	3	15	9.1.1.1596.5	8000.32	6613.59	0.596875	3310.66	1976.05	0.373777
4	24.32	sp|Q15390|MTFR1_HUMAN	MTFR1	Mitochondrial fission regulator 1 OS=Homo sapiens GN=MTFR1 PE=1 SV=2	98.72	KIGTNLSLIQCPR	1498.83	3	16	9.1.1.1583.4	8000.32	7193.13	0.582492	4809.58	2801.54	0.368085
4	24.32	sp|Q15390|MTFR1_HUMAN	MTFR1	Mitochondrial fission regulator 1 OS=Homo sapiens GN=MTFR1 PE=1 SV=2	99	KPEMPNMLEILK	1453.81	3	14	6.1.1.2028.2	940.11	3219.66	0.510996	733.47	374.8	0.338185
4	24.32	sp|Q15390|MTFR1_HUMAN	MTFR1	Mitochondrial fission regulator 1 OS=Homo sapiens GN=MTFR1 PE=1 SV=2	99	KPEMPNMLEILK	1441.77	3	14	6.1.1.2047.2	2104.69	4435.46	0.489342	443.78	217.16	0.328562
4	24.32	sp|Q15390|MTFR1_HUMAN	MTFR1	Mitochondrial fission regulator 1 OS=Homo sapiens GN=MTFR1 PE=1 SV=2	99	KPEMPNMLEILK	1453.81	3	14	6.1.1.2041.3	940.11	4216.85	0.464123	975.56	452.78	0.316997
4	24.32	sp|Q15390|MTFR1_HUMAN	MTFR1	Mitochondrial fission regulator 1 OS=Homo sapiens GN=MTFR1 PE=1 SV=2	92.61	SRPPLQDDLLFFEK	1703.89	3	9	14.1.1.2283.12	979.66	3642.42	0.454905	560.71	255.07	0.31267
4	24.32	sp|Q15390|MTFR1_HUMAN	MTFR1	Mitochondrial fission regulator 1 OS=Homo sapiens GN=MTFR1 PE=1 SV=2	98.56	SRPPLQDDLLFFEK	1703.89	3	12	14.1.1.2269.11	979.66	8022.36	0.454448	522.48	237.44	0.312454
4	24.32	sp|Q15390|MTFR1_HUMAN	MTFR1	Mitochondrial fission regulator 1 OS=Homo sapiens GN=MTFR1 PE=1 SV=2	99	VLFGPHMLKPTGK	1423.8	3	12	18.1.1.1511.8	2190.38	6943.25	0.451307	1887.76	851.96	0.310966
4	24.32	sp|Q15390|MTFR1_HUMAN	MTFR1	Mitochondrial fission regulator 1 OS=Homo sapiens GN=MTFR1 PE=1 SV=2	99	SRPPLQDDLLFFEK	1715.93	3	14	14.1.1.2278.9	471.52	3522.47	0.447478	824.89	369.12	0.309143
4	24.32	sp|Q15390|MTFR1_HUMAN	MTFR1	Mitochondrial fission regulator 1 OS=Homo sapiens GN=MTFR1 PE=1 SV=2	99	SRPPLQDDLLFFEK	1703.89	3	12	14.1.1.2285.11	979.66	4237.26	0.446727	484.86	216.6	0.308785
4	24.32	sp|Q15390|MTFR1_HUMAN	MTFR1	Mitochondrial fission regulator 1 OS=Homo sapiens GN=MTFR1 PE=1 SV=2	99	KPEMPNMLEILK	1453.81	3	12	6.1.1.2042.4	940.11	3057.75	0.44488	902.22	401.38	0.307901
4	24.32	sp|Q15390|MTFR1_HUMAN	MTFR1	Mitochondrial fission regulator 1 OS=Homo sapiens GN=MTFR1 PE=1 SV=2	99	KPEMPNMLEILK	1453.8	3	12	7.1.1.1974.3	745.03	2987.2	0.436106	1191.04	519.42	0.303673
4	24.32	sp|Q15390|MTFR1_HUMAN	MTFR1	Mitochondrial fission regulator 1 OS=Homo sapiens GN=MTFR1 PE=1 SV=2	99	KPEMPNMLEILK	1441.77	3	16	6.1.1.2034.5	2104.69	15344	0.407066	2059.74	838.45	0.289301
4	24.32	sp|Q15390|MTFR1_HUMAN	MTFR1	Mitochondrial fission regulator 1 OS=Homo sapiens GN=MTFR1 PE=1 SV=2	99	SRPPLQDDLLFFEK	1715.93	2	11	5.1.1.2062.19	429.93	5517.83	0.370286	944.08	349.58	0.270226
4	46.58	sp|Q9H019|MFR1L_HUMAN	MTFR1L	Mitochondrial fission regulator 1-like OS=Homo sapiens GN=MTFR1L PE=1 SV=2	99	ASFETLPNISDLCLR	1734.86	3	11	12.1.1.2199.3	470.86	1758.69	3.96512	128.43	509.24	0.798595
4	46.58	sp|Q9H019|MFR1L_HUMAN	MTFR1L	Mitochondrial fission regulator 1-like OS=Homo sapiens GN=MTFR1L PE=1 SV=2	99	ASFETLPNISDLCLR	1734.86	2	9	2.1.1.2933.7	6156.96	867.045	1.31803	477.03	628.74	0.568599
4	9.932	sp|Q9H019|MFR1L_HUMAN	MTFR1L	Mitochondrial fission regulator 1-like OS=Homo sapiens GN=MTFR1L PE=1 SV=2	95	IGTNLPLKPCAR	1350.78	3	7	2.1.1.7086.5	351.03	341.262	0.521195	164.66	85.82	0.342622
4	46.58	sp|Q9H019|MFR1L_HUMAN	MTFR1L	Mitochondrial fission regulator 1-like OS=Homo sapiens GN=MTFR1L PE=1 SV=2	99	SLLKEEDPAVLISEVLR	1910.07	3	16	13.1.1.2534.4	1817.4	7593.13	0.50094	574.74	287.91	0.333751
4	46.58	sp|Q9H019|MFR1L_HUMAN	MTFR1L	Mitochondrial fission regulator 1-like OS=Homo sapiens GN=MTFR1L PE=1 SV=2	99	ASFETLPNISDLCLR	1734.86	3	10	12.1.1.2187.9	470.86	3388.21	0.471733	365.44	172.39	0.320529
4	46.58	sp|Q9H019|MFR1L_HUMAN	MTFR1L	Mitochondrial fission regulator 1-like OS=Homo sapiens GN=MTFR1L PE=1 SV=2	98.2	MEATVTIPIWQNKPHGAAR	2161.11	3	11	9.1.1.2042.15	10909.2	5143.53	0.460659	1061.5	488.99	0.315378
4	46.58	sp|Q9H019|MFR1L_HUMAN	MTFR1L	Mitochondrial fission regulator 1-like OS=Homo sapiens GN=MTFR1L PE=1 SV=2	99	ASFETLPNISDLCLR	1734.86	3	13	12.1.1.2186.3	470.86	2345.79	0.452363	284.13	128.53	0.311467
4	46.58	sp|Q9H019|MFR1L_HUMAN	MTFR1L	Mitochondrial fission regulator 1-like OS=Homo sapiens GN=MTFR1L PE=1 SV=2	99	MEATVTIPIWQNKPHGAAR	2161.11	3	11	20.1.1.2480.2	204.34	2578.54	0.418639	177.91	74.48	0.295099
4	46.58	sp|Q9H019|MFR1L_HUMAN	MTFR1L	Mitochondrial fission regulator 1-like OS=Homo sapiens GN=MTFR1L PE=1 SV=2	99	ASFETLPNISDLCLR	1740.88	3	9	2.1.1.2917.3	1269.65	919.958	0.376205	1083.69	407.69	0.273364
4	46.58	sp|Q9H019|MFR1L_HUMAN	MTFR1L	Mitochondrial fission regulator 1-like OS=Homo sapiens GN=MTFR1L PE=1 SV=2	99	SLLKEEDPAVLISEVLRR	2066.17	4	12	14.1.1.2523.3	3141.33	2869.76	0.373141	1996.19	744.86	0.271743
4	9.932	sp|Q9H019|MFR1L_HUMAN	MTFR1L	Mitochondrial fission regulator 1-like OS=Homo sapiens GN=MTFR1L PE=1 SV=2	99	SLLKEEDPAVLISEVLR	1910.07	3	14	6.1.1.8509.7	420.5	473.001	0.371277	406.65	150.98	0.270753
4	46.58	sp|Q9H019|MFR1L_HUMAN	MTFR1L	Mitochondrial fission regulator 1-like OS=Homo sapiens GN=MTFR1L PE=1 SV=2	95.85	SLLKEEDPAVLISEVLR	1922.11	3	11	13.1.1.2538.12	661.81	4521.74	0.360032	1812.09	652.41	0.264723
4	46.58	sp|Q9H019|MFR1L_HUMAN	MTFR1L	Mitochondrial fission regulator 1-like OS=Homo sapiens GN=MTFR1L PE=1 SV=2	99	ASFETLPNISDLCLR	1734.86	2	13	2.1.1.2919.11	6156.96	3560.22	0.354233	4511.12	1597.99	0.261575
4	46.58	sp|Q9H019|MFR1L_HUMAN	MTFR1L	Mitochondrial fission regulator 1-like OS=Homo sapiens GN=MTFR1L PE=1 SV=2	97.84	MEATVTIPIWQNKPHGAAR	2173.15	3	13	9.1.1.2024.16	3755.81	7288.54	0.344844	10442.4	3600.99	0.256419
4	46.58	sp|Q9H019|MFR1L_HUMAN	MTFR1L	Mitochondrial fission regulator 1-like OS=Homo sapiens GN=MTFR1L PE=1 SV=2	95.11	MEATVTIPIWQNKPHGAAR	2173.15	3	12	9.1.1.2024.17	3755.81	9150.39	0.344772	10499.9	3620.08	0.256379
4	46.58	sp|Q9H019|MFR1L_HUMAN	MTFR1L	Mitochondrial fission regulator 1-like OS=Homo sapiens GN=MTFR1L PE=1 SV=2	99	SLLKEEDPAVLISEVLR	1922.11	3	14	13.1.1.2540.14	661.81	3397.97	0.340857	1583.01	539.58	0.254208
4	46.58	sp|Q9H019|MFR1L_HUMAN	MTFR1L	Mitochondrial fission regulator 1-like OS=Homo sapiens GN=MTFR1L PE=1 SV=2	99	HTWKPSPLIVMQR	1603.9	3	14	19.1.1.1737.16	2292	4539.05	0.338684	4932.91	1670.7	0.252998
4	46.58	sp|Q9H019|MFR1L_HUMAN	MTFR1L	Mitochondrial fission regulator 1-like OS=Homo sapiens GN=MTFR1L PE=1 SV=2	99	ASFETLPNISDLCLR	1740.88	2	10	2.1.1.2924.7	2171.17	1540.71	0.338294	5946.39	2011.63	0.25278
4	46.58	sp|Q9H019|MFR1L_HUMAN	MTFR1L	Mitochondrial fission regulator 1-like OS=Homo sapiens GN=MTFR1L PE=1 SV=2	99	ASFETLPNISDLCLR	1734.86	2	12	2.1.1.2926.11	6156.96	3393.18	0.33386	4160.19	1388.92	0.250296
4	46.58	sp|Q9H019|MFR1L_HUMAN	MTFR1L	Mitochondrial fission regulator 1-like OS=Homo sapiens GN=MTFR1L PE=1 SV=2	98.7	HTWKPSPLIVMQR	1603.9	3	10	19.1.1.1757.13	2292	3127.24	0.331443	866	287.03	0.248935
4	46.58	sp|Q9H019|MFR1L_HUMAN	MTFR1L	Mitochondrial fission regulator 1-like OS=Homo sapiens GN=MTFR1L PE=1 SV=2	99	HTWKPSPLIVMQR	1591.87	3	11	19.1.1.1757.12	6455.64	5752.4	0.329943	872.12	287.75	0.248088
4	46.58	sp|Q9H019|MFR1L_HUMAN	MTFR1L	Mitochondrial fission regulator 1-like OS=Homo sapiens GN=MTFR1L PE=1 SV=2	99	RIGTNLPLKPCAR	1494.84	3	15	18.1.1.1287.9	5505.73	6551.63	0.316716	3222.35	1020.57	0.240535
4	46.58	sp|Q9H019|MFR1L_HUMAN	MTFR1L	Mitochondrial fission regulator 1-like OS=Homo sapiens GN=MTFR1L PE=1 SV=2	99	RIGTNLPLKPCAR	1494.84	3	16	18.1.1.1288.9	5505.73	7997.48	0.309257	3760.76	1163.04	0.236208
4	46.58	sp|Q9H019|MFR1L_HUMAN	MTFR1L	Mitochondrial fission regulator 1-like OS=Homo sapiens GN=MTFR1L PE=1 SV=2	99	AACSSSEEDDCVSLSK	1743.7	2	9	11.1.1.1470.14	452.21	261.739	0.307142	220.94	67.86	0.234972
4	46.58	sp|Q9H019|MFR1L_HUMAN	MTFR1L	Mitochondrial fission regulator 1-like OS=Homo sapiens GN=MTFR1L PE=1 SV=2	95.59	SLLKEEDPAVLISEVLRR	2066.17	4	11	14.1.1.2511.4	3141.33	2682.31	0.304325	1017.63	309.69	0.23332
4	46.58	sp|Q9H019|MFR1L_HUMAN	MTFR1L	Mitochondrial fission regulator 1-like OS=Homo sapiens GN=MTFR1L PE=1 SV=2	97.83	HTWKPSPLIVMQR	1591.87	3	9	19.1.1.1755.12	6455.64	3371.51	0.303551	1219.3	370.12	0.232865
4	46.58	sp|Q9H019|MFR1L_HUMAN	MTFR1L	Mitochondrial fission regulator 1-like OS=Homo sapiens GN=MTFR1L PE=1 SV=2	99	IGTNLPLKPCAR	1350.78	3	12	9.1.1.1395.10	4307.26	6543.23	0.298137	11491.5	3426.05	0.229666
4	46.58	sp|Q9H019|MFR1L_HUMAN	MTFR1L	Mitochondrial fission regulator 1-like OS=Homo sapiens GN=MTFR1L PE=1 SV=2	99	HTWKPSPLIVMQR	1591.87	3	17	19.1.1.1745.18	6455.64	7890.02	0.297753	4520.59	1346.02	0.229437
4	46.58	sp|Q9H019|MFR1L_HUMAN	MTFR1L	Mitochondrial fission regulator 1-like OS=Homo sapiens GN=MTFR1L PE=1 SV=2	99	IGTNLPLKPCAR	1338.74	3	13	9.1.1.1399.7	14738.5	15921.9	0.285253	13493.2	3848.98	0.221943
4	46.58	sp|Q9H019|MFR1L_HUMAN	MTFR1L	Mitochondrial fission regulator 1-like OS=Homo sapiens GN=MTFR1L PE=1 SV=2	99	RIGTNLPLKPCAR	1512.9	3	10	18.1.1.1285.16	1346.94	3719.81	0.278511	1985.74	553.05	0.21784
4	46.58	sp|Q9H019|MFR1L_HUMAN	MTFR1L	Mitochondrial fission regulator 1-like OS=Homo sapiens GN=MTFR1L PE=1 SV=2	99	SLLKEEDPAVLISEVLRR	2066.18	4	19	5.1.1.2362.2	247.91	8923.56	0.244301	207.49	50.69	0.196336
4	46.58	sp|Q9H019|MFR1L_HUMAN	MTFR1L	Mitochondrial fission regulator 1-like OS=Homo sapiens GN=MTFR1L PE=1 SV=2	99	RIGTNLPLKPCAR	1512.9	3	11	18.1.1.1297.17	1346.94	2533.86	0.239288	1748.77	418.46	0.193085
4	46.58	sp|Q9H019|MFR1L_HUMAN	MTFR1L	Mitochondrial fission regulator 1-like OS=Homo sapiens GN=MTFR1L PE=1 SV=2	99	RIGTNLPLKPCAR	1494.84	3	13	18.1.1.1299.9	5505.73	4435.82	0.232006	1667.67	386.91	0.188316
4	29.94	sp|Q9BT17|MTG1_HUMAN	MTG1	Mitochondrial ribosome-associated GTPase 1 OS=Homo sapiens GN=MTG1 PE=1 SV=2	98.75	IQVSERPLMFLLDTPGVLAPR	2351.3	4	13	15.1.1.3002.8	5174.73	9044.92	0.410228	2117.75	868.76	0.290895
4	32.34	sp|Q9BT17|MTG1_HUMAN	MTG1	Mitochondrial ribosome-associated GTPase 1 OS=Homo sapiens GN=MTG1 PE=1 SV=2	99	NVIFTNCVKDENVK	1678.83	3	13	7.1.1.7562.14	1025.38	629.51	0.31546	486.56	153.49	0.239809
4	32.34	sp|Q9BT17|MTG1_HUMAN	MTG1	Mitochondrial ribosome-associated GTPase 1 OS=Homo sapiens GN=MTG1 PE=1 SV=2	99	TPGVLAPR	809.47	2	11	4.1.1.7069.2	271.35	193.181	0.314099	139.51	43.82	0.239023
4	32.34	sp|Q9BT17|MTG1_HUMAN	MTG1	Mitochondrial ribosome-associated GTPase 1 OS=Homo sapiens GN=MTG1 PE=1 SV=2	99	QIIPMVTELIGR	1368.77	2	9	5.1.1.8522.5	659.19	302.883	0.304078	365.17	111.04	0.233174
4	32.34	sp|Q9BT17|MTG1_HUMAN	MTG1	Mitochondrial ribosome-associated GTPase 1 OS=Homo sapiens GN=MTG1 PE=1 SV=2	99	LVDCIIEVHDAR	1438.73	3	10	7.1.1.7677.7	1383.91	1733.63	0.294533	1340.7	394.88	0.22752
4	32.34	sp|Q9BT17|MTG1_HUMAN	MTG1	Mitochondrial ribosome-associated GTPase 1 OS=Homo sapiens GN=MTG1 PE=1 SV=2	99	IMQHLEGEGLK	1253.63	3	10	5.1.1.7569.3	528.75	432.489	0.293729	352.57	103.56	0.227041
4	29.94	sp|Q9BT17|MTG1_HUMAN	MTG1	Mitochondrial ribosome-associated GTPase 1 OS=Homo sapiens GN=MTG1 PE=1 SV=2	98.4	DFLQTFR	925.464	2	7	2.1.1.2253.3	1434.42	1390.18	0.284338	582.37	165.59	0.221389
4	32.34	sp|Q9BT17|MTG1_HUMAN	MTG1	Mitochondrial ribosome-associated GTPase 1 OS=Homo sapiens GN=MTG1 PE=1 SV=2	99	LVDCIIEVHDAR	1444.75	3	8	7.1.1.7678.11	413.8	589.098	0.281058	1126.42	316.59	0.219396
4	32.34	sp|Q9BT17|MTG1_HUMAN	MTG1	Mitochondrial ribosome-associated GTPase 1 OS=Homo sapiens GN=MTG1 PE=1 SV=2	99	IESVETGLK	974.525	2	7	9.1.1.8382.7	852.18	317.919	0.270257	805.16	217.6	0.212758
4	29.94	sp|Q9BT17|MTG1_HUMAN	MTG1	Mitochondrial ribosome-associated GTPase 1 OS=Homo sapiens GN=MTG1 PE=1 SV=2	98.39	NPLFQETLGLKPHLLVLNK	2173.27	4	16	17.1.1.2031.15	42391.8	11388.5	0.269353	8762.15	2360.11	0.212197
4	29.94	sp|Q9BT17|MTG1_HUMAN	MTG1	Mitochondrial ribosome-associated GTPase 1 OS=Homo sapiens GN=MTG1 PE=1 SV=2	99	DFLQTFR	931.482	2	7	2.1.1.2259.3	385.94	985.17	0.263603	1434.2	378.06	0.208612
4	32.34	sp|Q9BT17|MTG1_HUMAN	MTG1	Mitochondrial ribosome-associated GTPase 1 OS=Homo sapiens GN=MTG1 PE=1 SV=2	99	IMQHLEGEGLK	1259.66	3	8	5.1.1.7566.5	138.16	173.388	0.258511	519.01	134.17	0.20541
4	29.94	sp|Q9BT17|MTG1_HUMAN	MTG1	Mitochondrial ribosome-associated GTPase 1 OS=Homo sapiens GN=MTG1 PE=1 SV=2	99	IQVSERPLMFLLDTPGVLAPR	2351.3	4	12	15.1.1.3014.8	5174.73	4190.33	0.247079	1559.46	385.31	0.198126
4	29.94	sp|Q9BT17|MTG1_HUMAN	MTG1	Mitochondrial ribosome-associated GTPase 1 OS=Homo sapiens GN=MTG1 PE=1 SV=2	99	QIIPMVTELIGR	1351.76	2	10	2.1.1.4020.7	481.52	982.074	0.243983	474.5	115.77	0.196131
4	29.94	sp|Q9BT17|MTG1_HUMAN	MTG1	Mitochondrial ribosome-associated GTPase 1 OS=Homo sapiens GN=MTG1 PE=1 SV=2	96.5	NPLFQETLGLKPHLLVLNK	2173.26	4	12	18.1.1.2161.8	3412.54	6457	0.239805	3080.13	738.63	0.193421
4	32.34	sp|Q9BT17|MTG1_HUMAN	MTG1	Mitochondrial ribosome-associated GTPase 1 OS=Homo sapiens GN=MTG1 PE=1 SV=2	99	QIIPMVTELIGR	1368.77	2	7	5.1.1.8529.9	659.19	224.092	0.220805	260.32	57.48	0.180868
4	29.94	sp|Q9BT17|MTG1_HUMAN	MTG1	Mitochondrial ribosome-associated GTPase 1 OS=Homo sapiens GN=MTG1 PE=1 SV=2	99	GLLGSVMLDLDVLR	1499.84	2	11	5.1.1.2998.2	162.79	2143.04	0.210232	160.87	33.82	0.173712
4	19.7	sp|Q9H4K7|MTG2_HUMAN	MTG2	Mitochondrial ribosome-associated GTPase 2 OS=Homo sapiens GN=MTG2 PE=1 SV=1	99	SLSSVLSR	847.474	2	9	2.1.1.1426.4	2123.47	1501.31	1.16464	670.15	780.48	0.538028
4	10.59	sp|Q9H4K7|MTG2_HUMAN	MTG2	Mitochondrial ribosome-associated GTPase 2 OS=Homo sapiens GN=MTG2 PE=1 SV=1	99	KEFGGPDGGDGGNGGHVILR	1938.93	4	17	5.1.1.7627.5	385.43	546.997	0.976917	189.75	185.37	0.494162
4	10.59	sp|Q9H4K7|MTG2_HUMAN	MTG2	Mitochondrial ribosome-associated GTPase 2 OS=Homo sapiens GN=MTG2 PE=1 SV=1	99	KEFGGPDGGDGGNGGHVILR	1950.97	4	19	5.1.1.7628.6	329.1	966.219	0.909475	288.54	262.42	0.476296
4	19.7	sp|Q9H4K7|MTG2_HUMAN	MTG2	Mitochondrial ribosome-associated GTPase 2 OS=Homo sapiens GN=MTG2 PE=1 SV=1	99	SGAVLYIR	883.517	2	9	13.1.1.1592.8	846.26	1920.23	0.801518	1052.99	843.99	0.444912
4	10.59	sp|Q9H4K7|MTG2_HUMAN	MTG2	Mitochondrial ribosome-associated GTPase 2 OS=Homo sapiens GN=MTG2 PE=1 SV=1	92.16	VPVGTLVK	811.51	2	6	6.1.1.7536.3	575.27	153.571	0.792315	264.92	209.9	0.442062
4	19.7	sp|Q9H4K7|MTG2_HUMAN	MTG2	Mitochondrial ribosome-associated GTPase 2 OS=Homo sapiens GN=MTG2 PE=1 SV=1	98.69	SLSSVLSR	853.496	2	8	2.1.1.1440.3	1701.63	1327.36	0.781309	1060.17	828.32	0.438615
4	19.7	sp|Q9H4K7|MTG2_HUMAN	MTG2	Mitochondrial ribosome-associated GTPase 2 OS=Homo sapiens GN=MTG2 PE=1 SV=1	99	SLSSVLSR	847.474	2	9	2.1.1.1433.3	2123.47	2654.9	0.778446	2105.13	1638.73	0.437711
4	10.59	sp|Q9H4K7|MTG2_HUMAN	MTG2	Mitochondrial ribosome-associated GTPase 2 OS=Homo sapiens GN=MTG2 PE=1 SV=1	99	GLGSAFLR	819.456	2	7	6.1.1.7798.2	622.88	289.111	0.662011	412.38	273	0.398319
4	19.7	sp|Q9H4K7|MTG2_HUMAN	MTG2	Mitochondrial ribosome-associated GTPase 2 OS=Homo sapiens GN=MTG2 PE=1 SV=1	99	TVAHAGMVGFPNAGK	1455.73	3	14	14.1.1.1658.12	2999.13	2604.48	0.559846	1368.09	765.92	0.358911
4	19.7	sp|Q9H4K7|MTG2_HUMAN	MTG2	Mitochondrial ribosome-associated GTPase 2 OS=Homo sapiens GN=MTG2 PE=1 SV=1	99	TVAHAGMVGFPNAGK	1461.75	3	12	6.1.1.1366.10	2025.47	5552.24	0.536211	3644.07	1953.99	0.349048
4	19.7	sp|Q9H4K7|MTG2_HUMAN	MTG2	Mitochondrial ribosome-associated GTPase 2 OS=Homo sapiens GN=MTG2 PE=1 SV=1	99	TVAHAGMVGFPNAGK	1461.75	3	15	6.1.1.1369.8	2025.47	2436.02	0.511906	2692.37	1378.24	0.338583
4	19.7	sp|Q9H4K7|MTG2_HUMAN	MTG2	Mitochondrial ribosome-associated GTPase 2 OS=Homo sapiens GN=MTG2 PE=1 SV=1	99	TVAHAGMVGFPNAGK	1461.75	3	12	14.1.1.1657.12	1617.99	2593.58	0.499885	1519.87	759.76	0.333282
4	19.7	sp|Q9H4K7|MTG2_HUMAN	MTG2	Mitochondrial ribosome-associated GTPase 2 OS=Homo sapiens GN=MTG2 PE=1 SV=1	99	GLSARPHAIVANK	1344.8	2	10	17.1.1.998.21	504.71	1098.75	0.435588	1149.39	500.66	0.303421
4	20.21	sp|P11586|C1TC_HUMAN	MTHFD1	C-1-tetrahydrofolate synthase, cytoplasmic OS=Homo sapiens GN=MTHFD1 PE=1 SV=3	98.86	MHGGGPTVTAGLPLPK	1531.82	3	11	15.1.1.2045.9	16381.5	3516.89	0.755185	589.63	445.28	0.43026
4	4.599	sp|P11586|C1TC_HUMAN	MTHFD1	C-1-tetrahydrofolate synthase, cytoplasmic OS=Homo sapiens GN=MTHFD1 PE=1 SV=3	98.25	TPVPSDIDISR	1198.64	2	8	8.1.1.7292.15	929.99	1129.76	0.732241	880.38	644.65	0.422713
4	20.21	sp|P11586|C1TC_HUMAN	MTHFD1	C-1-tetrahydrofolate synthase, cytoplasmic OS=Homo sapiens GN=MTHFD1 PE=1 SV=3	99	LKNQVTQLK	1070.64	2	9	5.1.1.1018.16	491.3	640.971	0.167458	379.32	63.52	0.143438
4	20.21	sp|P11586|C1TC_HUMAN	MTHFD1	C-1-tetrahydrofolate synthase, cytoplasmic OS=Homo sapiens GN=MTHFD1 PE=1 SV=3	99	MHGGGPTVTAGLPLPK	1531.82	3	17	15.1.1.2061.10	16381.5	16853.3	0.108801	7826.75	851.56	0.0981251
4	20.21	sp|P11586|C1TC_HUMAN	MTHFD1	C-1-tetrahydrofolate synthase, cytoplasmic OS=Homo sapiens GN=MTHFD1 PE=1 SV=3	99	MFGIPVVVAVNAFK	1490.83	2	12	8.1.1.2603.8	875.06	4377.34	0.0775281	319.11	24.74	0.07195
4	20.21	sp|P11586|C1TC_HUMAN	MTHFD1	C-1-tetrahydrofolate synthase, cytoplasmic OS=Homo sapiens GN=MTHFD1 PE=1 SV=3	99	MFGIPVVVAVNAFK	1490.83	2	13	8.1.1.2621.3	875.06	4511.02	0.0676893	417.2	28.24	0.063398
4	28.83	sp|Q6UB35|C1TM_HUMAN	MTHFD1L	Monofunctional C1-tetrahydrofolate synthase, mitochondrial OS=Homo sapiens GN=MTHFD1L PE=1 SV=1	99	LDIDPSTITWQR	1443.74	2	11	12.1.1.1896.12	191.69	3423.95	1.26311	188.36	237.92	0.558131
4	28.83	sp|Q6UB35|C1TM_HUMAN	MTHFD1L	Monofunctional C1-tetrahydrofolate synthase, mitochondrial OS=Homo sapiens GN=MTHFD1L PE=1 SV=1	99	SRFQFLYDVQVPIVDK	1953.04	3	18	7.1.1.2170.2	326.61	5892.33	0.871758	303.8	264.84	0.465743
4	35.17	sp|Q6UB35|C1TM_HUMAN	MTHFD1L	Monofunctional C1-tetrahydrofolate synthase, mitochondrial OS=Homo sapiens GN=MTHFD1L PE=1 SV=1	99	SRFQFLYDVQVPIVDK	1953.04	3	14	3.1.1.7933.3	670.78	310.028	0.744042	325.17	241.94	0.426619
4	28.83	sp|Q6UB35|C1TM_HUMAN	MTHFD1L	Monofunctional C1-tetrahydrofolate synthase, mitochondrial OS=Homo sapiens GN=MTHFD1L PE=1 SV=1	99	VHGLALQISENLFSNK	1768.94	2	10	9.1.1.2149.17	712.37	1824.75	0.679271	178.25	121.08	0.404503
4	28.83	sp|Q6UB35|C1TM_HUMAN	MTHFD1L	Monofunctional C1-tetrahydrofolate synthase, mitochondrial OS=Homo sapiens GN=MTHFD1L PE=1 SV=1	99	VHGLALQISENLFSNK	1769.97	3	13	16.1.1.1858.12	4257.96	5994.67	0.678499	2419.15	1641.39	0.404229
4	28.83	sp|Q6UB35|C1TM_HUMAN	MTHFD1L	Monofunctional C1-tetrahydrofolate synthase, mitochondrial OS=Homo sapiens GN=MTHFD1L PE=1 SV=1	99	DVDGVTDINLGK	1244.63	2	13	11.1.1.1898.4	266.96	1855.57	0.634928	160.79	102.09	0.388352
4	35.17	sp|Q6UB35|C1TM_HUMAN	MTHFD1L	Monofunctional C1-tetrahydrofolate synthase, mitochondrial OS=Homo sapiens GN=MTHFD1L PE=1 SV=1	99	TIAQAVYGAK	1020.56	2	9	8.1.1.7111.15	9364.73	723.879	0.464039	415.03	192.59	0.316958
4	35.17	sp|Q6UB35|C1TM_HUMAN	MTHFD1L	Monofunctional C1-tetrahydrofolate synthase, mitochondrial OS=Homo sapiens GN=MTHFD1L PE=1 SV=1	99	AEIDLVCELAK	1259.64	2	16	9.1.1.9024.7	2338.04	707.405	0.404717	1459.39	590.64	0.288113
4	35.17	sp|Q6UB35|C1TM_HUMAN	MTHFD1L	Monofunctional C1-tetrahydrofolate synthase, mitochondrial OS=Homo sapiens GN=MTHFD1L PE=1 SV=1	99	AEIDLVCELAK	1265.65	2	11	9.1.1.9019.3	905.8	178.364	0.377377	953.29	359.75	0.273983
4	28.83	sp|Q6UB35|C1TM_HUMAN	MTHFD1L	Monofunctional C1-tetrahydrofolate synthase, mitochondrial OS=Homo sapiens GN=MTHFD1L PE=1 SV=1	99	TIAQAVYGAK	1020.56	2	10	12.1.1.1277.7	5362.81	2072.73	0.363737	1780.9	647.78	0.266721
4	28.83	sp|Q6UB35|C1TM_HUMAN	MTHFD1L	Monofunctional C1-tetrahydrofolate synthase, mitochondrial OS=Homo sapiens GN=MTHFD1L PE=1 SV=1	99	VHGLALQISENLFSNK	1768.94	2	16	8.1.1.2092.20	2164.85	3589.93	0.363248	983.24	357.16	0.266458
4	28.83	sp|Q6UB35|C1TM_HUMAN	MTHFD1L	Monofunctional C1-tetrahydrofolate synthase, mitochondrial OS=Homo sapiens GN=MTHFD1L PE=1 SV=1	99	RAGAFDAVPCYHWSVGGK	1976.93	4	15	9.1.1.1780.3	7501.74	3509.88	0.356373	1116.64	397.94	0.26274
4	28.83	sp|Q6UB35|C1TM_HUMAN	MTHFD1L	Monofunctional C1-tetrahydrofolate synthase, mitochondrial OS=Homo sapiens GN=MTHFD1L PE=1 SV=1	99	KGSMTMSIQWK	1295.63	3	11	7.1.1.1509.2	1797.62	3236.27	0.349095	1693.81	591.3	0.258762
4	28.83	sp|Q6UB35|C1TM_HUMAN	MTHFD1L	Monofunctional C1-tetrahydrofolate synthase, mitochondrial OS=Homo sapiens GN=MTHFD1L PE=1 SV=1	99	LVRGDAHECFVSPVAK	1795.94	4	10	14.1.1.1573.11	1593.99	2639.29	0.346657	4353.9	1509.31	0.25742
4	28.83	sp|Q6UB35|C1TM_HUMAN	MTHFD1L	Monofunctional C1-tetrahydrofolate synthase, mitochondrial OS=Homo sapiens GN=MTHFD1L PE=1 SV=1	90.68	VHGLALQISENLFSNK	1768.94	3	11	16.1.1.1870.14	3968.66	6506.54	0.325369	2606.67	848.13	0.245493
4	28.83	sp|Q6UB35|C1TM_HUMAN	MTHFD1L	Monofunctional C1-tetrahydrofolate synthase, mitochondrial OS=Homo sapiens GN=MTHFD1L PE=1 SV=1	99	LVRGDAHECFVSPVAK	1795.94	4	10	7.1.1.1243.7	1761.5	3469.38	0.32494	5291.16	1719.31	0.245249
4	28.83	sp|Q6UB35|C1TM_HUMAN	MTHFD1L	Monofunctional C1-tetrahydrofolate synthase, mitochondrial OS=Homo sapiens GN=MTHFD1L PE=1 SV=1	99	LVRGDAHECFVSPVAK	1783.9	4	12	7.1.1.1247.8	5378.5	4385.34	0.324654	2858.49	928.02	0.245086
4	28.83	sp|Q6UB35|C1TM_HUMAN	MTHFD1L	Monofunctional C1-tetrahydrofolate synthase, mitochondrial OS=Homo sapiens GN=MTHFD1L PE=1 SV=1	99	VHGLALQISENLFSNK	1768.95	3	18	16.1.1.1845.16	8057	11485	0.324608	7121.7	2311.76	0.24506
4	28.83	sp|Q6UB35|C1TM_HUMAN	MTHFD1L	Monofunctional C1-tetrahydrofolate synthase, mitochondrial OS=Homo sapiens GN=MTHFD1L PE=1 SV=1	99	VHGLALQISENLFSNK	1768.94	3	15	8.1.1.2092.8	5188.99	4818.13	0.323806	1555.53	503.69	0.244602
4	28.83	sp|Q6UB35|C1TM_HUMAN	MTHFD1L	Monofunctional C1-tetrahydrofolate synthase, mitochondrial OS=Homo sapiens GN=MTHFD1L PE=1 SV=1	99	VHGLALQISENLFSNK	1774.96	2	11	9.1.1.2137.13	276.23	1685.32	0.323805	676.24	218.97	0.244602
4	28.83	sp|Q6UB35|C1TM_HUMAN	MTHFD1L	Monofunctional C1-tetrahydrofolate synthase, mitochondrial OS=Homo sapiens GN=MTHFD1L PE=1 SV=1	99	LVRGDAHECFVSPVAK	1783.91	4	12	14.1.1.1577.5	4712.83	5015.65	0.321857	3696.86	1189.86	0.243488
4	35.17	sp|Q6UB35|C1TM_HUMAN	MTHFD1L	Monofunctional C1-tetrahydrofolate synthase, mitochondrial OS=Homo sapiens GN=MTHFD1L PE=1 SV=1	99	GDAHECFVSPVAK	1421.67	3	9	7.1.1.7452.10	818.9	437.591	0.320421	1444.88	462.97	0.242666
4	28.83	sp|Q6UB35|C1TM_HUMAN	MTHFD1L	Monofunctional C1-tetrahydrofolate synthase, mitochondrial OS=Homo sapiens GN=MTHFD1L PE=1 SV=1	99	LVRGDAHECFVSPVAK	1795.94	4	11	7.1.1.1244.9	1761.5	2985.7	0.318331	5205.52	1657.08	0.241465
4	35.17	sp|Q6UB35|C1TM_HUMAN	MTHFD1L	Monofunctional C1-tetrahydrofolate synthase, mitochondrial OS=Homo sapiens GN=MTHFD1L PE=1 SV=1	92.32	TDPSTLTEEEVSK	1434.67	2	8	9.1.1.8449.14	1164.38	198.121	0.305711	173.89	53.16	0.234133
4	28.83	sp|Q6UB35|C1TM_HUMAN	MTHFD1L	Monofunctional C1-tetrahydrofolate synthase, mitochondrial OS=Homo sapiens GN=MTHFD1L PE=1 SV=1	99	VHGLALQISENLFSNK	1774.96	3	13	8.1.1.2093.9	1233.31	4697.29	0.304651	2605.11	793.65	0.233512
4	35.17	sp|Q6UB35|C1TM_HUMAN	MTHFD1L	Monofunctional C1-tetrahydrofolate synthase, mitochondrial OS=Homo sapiens GN=MTHFD1L PE=1 SV=1	99	DVDGVTDINLGK	1244.62	2	10	9.1.1.8713.11	1592.69	614.747	0.298332	598.26	178.48	0.229781
4	35.17	sp|Q6UB35|C1TM_HUMAN	MTHFD1L	Monofunctional C1-tetrahydrofolate synthase, mitochondrial OS=Homo sapiens GN=MTHFD1L PE=1 SV=1	99	GDAHECFVSPVAK	1415.66	3	16	7.1.1.7454.3	2785.6	2049.89	0.29571	2632.38	778.42	0.228222
4	28.83	sp|Q6UB35|C1TM_HUMAN	MTHFD1L	Monofunctional C1-tetrahydrofolate synthase, mitochondrial OS=Homo sapiens GN=MTHFD1L PE=1 SV=1	99	VHGLALQISENLFSNK	1768.94	2	16	9.1.1.2136.17	712.37	2130.55	0.271584	552.72	150.11	0.213579
4	35.17	sp|Q6UB35|C1TM_HUMAN	MTHFD1L	Monofunctional C1-tetrahydrofolate synthase, mitochondrial OS=Homo sapiens GN=MTHFD1L PE=1 SV=1	99	LDIDPSTITWQR	1443.74	2	11	8.1.1.7671.8	10199.9	779.153	0.268974	1525.24	410.25	0.211962
4	35.17	sp|Q6UB35|C1TM_HUMAN	MTHFD1L	Monofunctional C1-tetrahydrofolate synthase, mitochondrial OS=Homo sapiens GN=MTHFD1L PE=1 SV=1	99	AVIELLEK	919.57	2	9	8.1.1.7515.2	2561.67	671.256	0.267697	3778.38	1011.46	0.211168
4	28.83	sp|Q6UB35|C1TM_HUMAN	MTHFD1L	Monofunctional C1-tetrahydrofolate synthase, mitochondrial OS=Homo sapiens GN=MTHFD1L PE=1 SV=1	99	FQFLYDVQVPIVDKIR	1979.09	3	17	6.1.1.2359.2	796.2	7517.91	0.256331	696.21	178.46	0.204031
4	35.17	sp|Q6UB35|C1TM_HUMAN	MTHFD1L	Monofunctional C1-tetrahydrofolate synthase, mitochondrial OS=Homo sapiens GN=MTHFD1L PE=1 SV=1	99	GDAHECFVSPVAK	1415.64	2	14	7.1.1.7453.16	396.79	298.892	0.255617	360.07	92.04	0.203579
4	28.83	sp|Q6UB35|C1TM_HUMAN	MTHFD1L	Monofunctional C1-tetrahydrofolate synthase, mitochondrial OS=Homo sapiens GN=MTHFD1L PE=1 SV=1	99	FQFLYDVQVPIVDKIR	1979.09	3	16	7.1.1.2319.5	361.07	4095.52	0.253732	276	70.03	0.202381
4	28.83	sp|Q6UB35|C1TM_HUMAN	MTHFD1L	Monofunctional C1-tetrahydrofolate synthase, mitochondrial OS=Homo sapiens GN=MTHFD1L PE=1 SV=1	99	RAGAFDAVPCYHWSVGGK	1988.97	4	11	9.1.1.1775.13	1398.86	2878.56	0.253609	2065.27	523.77	0.202303
4	35.17	sp|Q6UB35|C1TM_HUMAN	MTHFD1L	Monofunctional C1-tetrahydrofolate synthase, mitochondrial OS=Homo sapiens GN=MTHFD1L PE=1 SV=1	99	LDIDPSTITWQR	1449.75	2	10	8.1.1.7680.13	1579.6	447.057	0.25265	3149.46	795.71	0.201692
4	28.83	sp|Q6UB35|C1TM_HUMAN	MTHFD1L	Monofunctional C1-tetrahydrofolate synthase, mitochondrial OS=Homo sapiens GN=MTHFD1L PE=1 SV=1	99	ASGLVPNVVVLVATVR	1592.96	2	16	7.1.1.2460.5	555.91	4044.2	0.251033	343.74	86.29	0.20066
4	35.17	sp|Q6UB35|C1TM_HUMAN	MTHFD1L	Monofunctional C1-tetrahydrofolate synthase, mitochondrial OS=Homo sapiens GN=MTHFD1L PE=1 SV=1	99	AVIELLEK	913.544	2	11	8.1.1.7514.4	10846.7	2678.94	0.249497	5564.88	1388.42	0.199678
4	28.83	sp|Q6UB35|C1TM_HUMAN	MTHFD1L	Monofunctional C1-tetrahydrofolate synthase, mitochondrial OS=Homo sapiens GN=MTHFD1L PE=1 SV=1	95.98	LVRGDAHECFVSPVAK	1795.94	3	8	7.1.1.1241.11	377.65	701.865	0.247665	1117.84	276.85	0.198503
4	35.17	sp|Q6UB35|C1TM_HUMAN	MTHFD1L	Monofunctional C1-tetrahydrofolate synthase, mitochondrial OS=Homo sapiens GN=MTHFD1L PE=1 SV=1	99	DVDGVTDINLGK	1244.62	2	12	9.1.1.8720.15	1592.69	534.582	0.246501	683	168.36	0.197754
4	35.17	sp|Q6UB35|C1TM_HUMAN	MTHFD1L	Monofunctional C1-tetrahydrofolate synthase, mitochondrial OS=Homo sapiens GN=MTHFD1L PE=1 SV=1	99	FQFLYDVQVPIVDKIR	1979.08	3	14	2.1.1.7891.2	2406.89	426.587	0.244675	765.67	187.34	0.196577
4	35.17	sp|Q6UB35|C1TM_HUMAN	MTHFD1L	Monofunctional C1-tetrahydrofolate synthase, mitochondrial OS=Homo sapiens GN=MTHFD1L PE=1 SV=1	99	LVPLVNGVR	966.584	2	7	7.1.1.7835.7	2474.15	1071.94	0.242752	1310.68	318.17	0.195334
4	35.17	sp|Q6UB35|C1TM_HUMAN	MTHFD1L	Monofunctional C1-tetrahydrofolate synthase, mitochondrial OS=Homo sapiens GN=MTHFD1L PE=1 SV=1	99	EVLSLLQEK	1057.6	2	8	9.1.1.8865.4	2178.47	1389.33	0.240774	2131.54	513.22	0.194052
4	35.17	sp|Q6UB35|C1TM_HUMAN	MTHFD1L	Monofunctional C1-tetrahydrofolate synthase, mitochondrial OS=Homo sapiens GN=MTHFD1L PE=1 SV=1	99	DFILPISDVR	1173.64	2	8	8.1.1.7896.4	8865.01	749.644	0.24058	857.26	206.24	0.193926
4	28.83	sp|Q6UB35|C1TM_HUMAN	MTHFD1L	Monofunctional C1-tetrahydrofolate synthase, mitochondrial OS=Homo sapiens GN=MTHFD1L PE=1 SV=1	99	RAGAFDAVPCYHWSVGGK	1976.93	4	17	9.1.1.1759.10	7501.74	18842.4	0.237581	5500.02	1306.7	0.191972
4	35.17	sp|Q6UB35|C1TM_HUMAN	MTHFD1L	Monofunctional C1-tetrahydrofolate synthase, mitochondrial OS=Homo sapiens GN=MTHFD1L PE=1 SV=1	99	SGQPVTADDLGVTGALTVLMK	2078.1	3	11	8.1.1.8128.10	573.82	646.91	0.235608	1932.32	455.27	0.190682
4	35.17	sp|Q6UB35|C1TM_HUMAN	MTHFD1L	Monofunctional C1-tetrahydrofolate synthase, mitochondrial OS=Homo sapiens GN=MTHFD1L PE=1 SV=1	95.21	LVPLVNGVR	966.584	2	6	7.1.1.7828.8	2474.15	927.996	0.234483	1083.15	253.98	0.189944
4	35.17	sp|Q6UB35|C1TM_HUMAN	MTHFD1L	Monofunctional C1-tetrahydrofolate synthase, mitochondrial OS=Homo sapiens GN=MTHFD1L PE=1 SV=1	99	VLNALKPEKDVDGVTDINLGK	2255.28	4	12	3.1.1.7495.13	2015.15	1095.85	0.234216	3231.85	756.95	0.189769
4	35.17	sp|Q6UB35|C1TM_HUMAN	MTHFD1L	Monofunctional C1-tetrahydrofolate synthase, mitochondrial OS=Homo sapiens GN=MTHFD1L PE=1 SV=1	99	GDAHECFVSPVAK	1421.67	3	12	7.1.1.7459.13	818.9	414.947	0.232825	1281.52	298.37	0.188855
4	35.17	sp|Q6UB35|C1TM_HUMAN	MTHFD1L	Monofunctional C1-tetrahydrofolate synthase, mitochondrial OS=Homo sapiens GN=MTHFD1L PE=1 SV=1	99	EVLSLLQEK	1063.62	2	7	9.1.1.8866.8	527.18	518.777	0.23222	2030.7	471.57	0.188457
4	28.83	sp|Q6UB35|C1TM_HUMAN	MTHFD1L	Monofunctional C1-tetrahydrofolate synthase, mitochondrial OS=Homo sapiens GN=MTHFD1L PE=1 SV=1	99	ASGLVPNVVVLVATVR	1592.96	2	16	7.1.1.2473.4	555.91	3038.81	0.231657	161.1	37.32	0.188086
4	35.17	sp|Q6UB35|C1TM_HUMAN	MTHFD1L	Monofunctional C1-tetrahydrofolate synthase, mitochondrial OS=Homo sapiens GN=MTHFD1L PE=1 SV=1	99	AVIELLEK	913.544	2	10	8.1.1.7507.2	10846.7	1292.2	0.231536	3239.49	750.06	0.188006
4	35.17	sp|Q6UB35|C1TM_HUMAN	MTHFD1L	Monofunctional C1-tetrahydrofolate synthase, mitochondrial OS=Homo sapiens GN=MTHFD1L PE=1 SV=1	99	EFSEIQLAR	1091.56	2	7	9.1.1.8690.10	4912.18	386.839	0.231482	814.49	188.54	0.18797
4	28.83	sp|Q6UB35|C1TM_HUMAN	MTHFD1L	Monofunctional C1-tetrahydrofolate synthase, mitochondrial OS=Homo sapiens GN=MTHFD1L PE=1 SV=1	99	ASGLVPNVVVLVATVR	1592.96	2	15	6.1.1.2506.6	897.47	3425.53	0.230084	286.46	65.91	0.187048
4	35.17	sp|Q6UB35|C1TM_HUMAN	MTHFD1L	Monofunctional C1-tetrahydrofolate synthase, mitochondrial OS=Homo sapiens GN=MTHFD1L PE=1 SV=1	99	DVDGVTDINLGK	1250.64	2	9	9.1.1.8716.17	359.53	404.744	0.229541	1506.7	345.85	0.186689
4	28.83	sp|Q6UB35|C1TM_HUMAN	MTHFD1L	Monofunctional C1-tetrahydrofolate synthase, mitochondrial OS=Homo sapiens GN=MTHFD1L PE=1 SV=1	99	ASGLVPNVVVLVATVR	1592.96	2	15	6.1.1.2519.11	897.47	3867.05	0.227317	246.66	56.07	0.185215
4	35.17	sp|Q6UB35|C1TM_HUMAN	MTHFD1L	Monofunctional C1-tetrahydrofolate synthase, mitochondrial OS=Homo sapiens GN=MTHFD1L PE=1 SV=1	99	LQPLSPVPSDIEISR	1655.92	3	9	6.1.1.8015.9	1067.41	747.285	0.224883	3311.41	744.68	0.183596
4	35.17	sp|Q6UB35|C1TM_HUMAN	MTHFD1L	Monofunctional C1-tetrahydrofolate synthase, mitochondrial OS=Homo sapiens GN=MTHFD1L PE=1 SV=1	99	SGQPVTADDLGVTGALTVLMK	2072.07	3	16	8.1.1.8130.8	2344.35	1020.37	0.224245	1654.17	370.94	0.18317
4	35.17	sp|Q6UB35|C1TM_HUMAN	MTHFD1L	Monofunctional C1-tetrahydrofolate synthase, mitochondrial OS=Homo sapiens GN=MTHFD1L PE=1 SV=1	95.88	AVIELLEK	919.57	2	9	8.1.1.7508.4	2561.67	905.69	0.222564	5970.23	1328.76	0.182047
4	28.83	sp|Q6UB35|C1TM_HUMAN	MTHFD1L	Monofunctional C1-tetrahydrofolate synthase, mitochondrial OS=Homo sapiens GN=MTHFD1L PE=1 SV=1	99	RAGAFDAVPCYHWSVGGK	1976.93	4	17	9.1.1.1755.3	7501.74	7891.39	0.220867	3102	685.13	0.18091
4	35.17	sp|Q6UB35|C1TM_HUMAN	MTHFD1L	Monofunctional C1-tetrahydrofolate synthase, mitochondrial OS=Homo sapiens GN=MTHFD1L PE=1 SV=1	99	LVPLVNGVR	966.583	2	8	7.1.1.7777.6	8531.61	335.924	0.219966	440.25	96.84	0.180305
4	35.17	sp|Q6UB35|C1TM_HUMAN	MTHFD1L	Monofunctional C1-tetrahydrofolate synthase, mitochondrial OS=Homo sapiens GN=MTHFD1L PE=1 SV=1	93.27	EFSEIQLAR	1091.56	2	7	9.1.1.8704.8	4912.18	701.367	0.215099	589.03	126.7	0.177022
4	28.83	sp|Q6UB35|C1TM_HUMAN	MTHFD1L	Monofunctional C1-tetrahydrofolate synthase, mitochondrial OS=Homo sapiens GN=MTHFD1L PE=1 SV=1	99	RAGAFDAVPCYHWSVGGK	1976.93	4	16	9.1.1.1772.11	7501.74	11326.3	0.214582	3174.13	681.11	0.176671
4	28.83	sp|Q6UB35|C1TM_HUMAN	MTHFD1L	Monofunctional C1-tetrahydrofolate synthase, mitochondrial OS=Homo sapiens GN=MTHFD1L PE=1 SV=1	99	RAGAFDAVPCYHWSVGGK	1976.93	4	17	16.1.1.1500.10	2103.2	24620.8	0.21379	2064.88	441.45	0.176134
4	28.83	sp|Q6UB35|C1TM_HUMAN	MTHFD1L	Monofunctional C1-tetrahydrofolate synthase, mitochondrial OS=Homo sapiens GN=MTHFD1L PE=1 SV=1	99	YVLVAGITPTPLGEGK	1613.9	2	16	2.1.1.2438.9	2972.88	1978.12	0.213501	2060.55	439.93	0.175938
4	35.17	sp|Q6UB35|C1TM_HUMAN	MTHFD1L	Monofunctional C1-tetrahydrofolate synthase, mitochondrial OS=Homo sapiens GN=MTHFD1L PE=1 SV=1	99	TIAQAVYGAK	1020.56	2	16	8.1.1.7118.13	9364.73	4160.85	0.211913	8540.35	1809.81	0.174858
4	35.17	sp|Q6UB35|C1TM_HUMAN	MTHFD1L	Monofunctional C1-tetrahydrofolate synthase, mitochondrial OS=Homo sapiens GN=MTHFD1L PE=1 SV=1	99	SGQPVTADDLGVTGALTVLMK	2072.07	3	18	8.1.1.8123.5	2344.35	1841.42	0.210341	2342.58	492.74	0.173786
4	28.83	sp|Q6UB35|C1TM_HUMAN	MTHFD1L	Monofunctional C1-tetrahydrofolate synthase, mitochondrial OS=Homo sapiens GN=MTHFD1L PE=1 SV=1	99	RAGAFDAVPCYHWSVGGK	1988.97	4	16	9.1.1.1761.6	1398.86	4963.67	0.206643	6020.92	1244.18	0.171254
4	35.17	sp|Q6UB35|C1TM_HUMAN	MTHFD1L	Monofunctional C1-tetrahydrofolate synthase, mitochondrial OS=Homo sapiens GN=MTHFD1L PE=1 SV=1	99	YTQQGFGNLPICMAK	1726.81	2	9	6.1.1.8037.19	1211.26	422.828	0.206132	798.13	164.52	0.170903
4	28.83	sp|Q6UB35|C1TM_HUMAN	MTHFD1L	Monofunctional C1-tetrahydrofolate synthase, mitochondrial OS=Homo sapiens GN=MTHFD1L PE=1 SV=1	99	MHGGGPSVTAGVPLKK	1534.83	3	15	16.1.1.981.16	9300	4961.07	0.203231	3663.86	744.61	0.168904
4	28.83	sp|Q6UB35|C1TM_HUMAN	MTHFD1L	Monofunctional C1-tetrahydrofolate synthase, mitochondrial OS=Homo sapiens GN=MTHFD1L PE=1 SV=1	99	THLSLSHQPDKK	1389.74	2	9	9.1.1.1005.21	5379.87	1440.89	0.203055	1131.37	229.73	0.168783
4	35.17	sp|Q6UB35|C1TM_HUMAN	MTHFD1L	Monofunctional C1-tetrahydrofolate synthase, mitochondrial OS=Homo sapiens GN=MTHFD1L PE=1 SV=1	99	DFILPISDVR	1173.64	2	7	9.1.1.9213.2	1564.48	106.294	0.202997	254.93	51.75	0.168743
4	35.17	sp|Q6UB35|C1TM_HUMAN	MTHFD1L	Monofunctional C1-tetrahydrofolate synthase, mitochondrial OS=Homo sapiens GN=MTHFD1L PE=1 SV=1	99	FQFLYDVQVPIVDKIR	1979.08	3	15	2.1.1.7898.2	2406.89	1049.34	0.202439	1240.77	251.18	0.168357
4	35.17	sp|Q6UB35|C1TM_HUMAN	MTHFD1L	Monofunctional C1-tetrahydrofolate synthase, mitochondrial OS=Homo sapiens GN=MTHFD1L PE=1 SV=1	99	EFSEIQLAR	1091.56	2	12	9.1.1.8697.6	4912.18	4441.06	0.202276	4429.54	895.99	0.168244
4	28.83	sp|Q6UB35|C1TM_HUMAN	MTHFD1L	Monofunctional C1-tetrahydrofolate synthase, mitochondrial OS=Homo sapiens GN=MTHFD1L PE=1 SV=1	99	RAGAFDAVPCYHWSVGGK	1976.93	4	15	16.1.1.1513.9	2103.2	7975.38	0.201494	534.06	107.61	0.167703
4	35.17	sp|Q6UB35|C1TM_HUMAN	MTHFD1L	Monofunctional C1-tetrahydrofolate synthase, mitochondrial OS=Homo sapiens GN=MTHFD1L PE=1 SV=1	99	QPSQGPTFGVK	1144.59	2	10	5.1.1.7599.8	1447.56	280.62	0.199761	585	116.86	0.1665
4	35.17	sp|Q6UB35|C1TM_HUMAN	MTHFD1L	Monofunctional C1-tetrahydrofolate synthase, mitochondrial OS=Homo sapiens GN=MTHFD1L PE=1 SV=1	92.29	LVPLVNGVR	972.605	2	5	7.1.1.7778.8	1467.44	199.848	0.199199	1106.78	220.47	0.16611
4	35.17	sp|Q6UB35|C1TM_HUMAN	MTHFD1L	Monofunctional C1-tetrahydrofolate synthase, mitochondrial OS=Homo sapiens GN=MTHFD1L PE=1 SV=1	99	DFILPISDVR	1179.65	2	9	9.1.1.9216.3	279.9	182.991	0.198787	1052.28	209.18	0.165824
4	28.83	sp|Q6UB35|C1TM_HUMAN	MTHFD1L	Monofunctional C1-tetrahydrofolate synthase, mitochondrial OS=Homo sapiens GN=MTHFD1L PE=1 SV=1	99	ASGLVPNVVVLVATVR	1592.96	3	13	17.1.1.2438.4	1491.97	2209.06	0.196921	984.2	193.81	0.164523
4	35.17	sp|Q6UB35|C1TM_HUMAN	MTHFD1L	Monofunctional C1-tetrahydrofolate synthase, mitochondrial OS=Homo sapiens GN=MTHFD1L PE=1 SV=1	99	FQFLYDVQVPIVDK	1709.9	2	11	7.1.1.8418.10	2376.21	658.718	0.196592	1208.34	237.55	0.164293
4	35.17	sp|Q6UB35|C1TM_HUMAN	MTHFD1L	Monofunctional C1-tetrahydrofolate synthase, mitochondrial OS=Homo sapiens GN=MTHFD1L PE=1 SV=1	99	DFILPISDVR	1173.64	2	11	8.1.1.7882.4	8865.01	1248.69	0.196109	1184.39	232.27	0.163956
4	35.17	sp|Q6UB35|C1TM_HUMAN	MTHFD1L	Monofunctional C1-tetrahydrofolate synthase, mitochondrial OS=Homo sapiens GN=MTHFD1L PE=1 SV=1	99	DFILPISDVR	1179.66	2	10	8.1.1.7885.4	1793.68	697.929	0.194894	5866.56	1143.36	0.163106
4	35.17	sp|Q6UB35|C1TM_HUMAN	MTHFD1L	Monofunctional C1-tetrahydrofolate synthase, mitochondrial OS=Homo sapiens GN=MTHFD1L PE=1 SV=1	99	YVLVAGITPTPLGEGK	1613.9	2	16	5.1.1.8221.16	5463.87	1130.09	0.194697	2829.26	550.85	0.162968
4	35.17	sp|Q6UB35|C1TM_HUMAN	MTHFD1L	Monofunctional C1-tetrahydrofolate synthase, mitochondrial OS=Homo sapiens GN=MTHFD1L PE=1 SV=1	99	VLNALKPEKDVDGVTDINLGK	2237.22	3	17	3.1.1.7496.19	4485.67	1881.12	0.192967	3135.71	605.09	0.161754
4	35.17	sp|Q6UB35|C1TM_HUMAN	MTHFD1L	Monofunctional C1-tetrahydrofolate synthase, mitochondrial OS=Homo sapiens GN=MTHFD1L PE=1 SV=1	99	LDIDPSTITWQR	1443.74	2	16	8.1.1.7678.13	10199.9	3139.74	0.192629	7810.31	1504.49	0.161516
4	35.17	sp|Q6UB35|C1TM_HUMAN	MTHFD1L	Monofunctional C1-tetrahydrofolate synthase, mitochondrial OS=Homo sapiens GN=MTHFD1L PE=1 SV=1	99	IDRYTQQGFGNLPICMAK	2111.02	3	15	2.1.1.7449.13	2866.09	1098.76	0.190807	1178.89	224.94	0.160233
4	35.17	sp|Q6UB35|C1TM_HUMAN	MTHFD1L	Monofunctional C1-tetrahydrofolate synthase, mitochondrial OS=Homo sapiens GN=MTHFD1L PE=1 SV=1	99	IDRYTQQGFGNLPICMAK	2123.07	3	12	2.1.1.7452.15	551.77	603.107	0.190778	2820.19	538.03	0.160213
4	35.17	sp|Q6UB35|C1TM_HUMAN	MTHFD1L	Monofunctional C1-tetrahydrofolate synthase, mitochondrial OS=Homo sapiens GN=MTHFD1L PE=1 SV=1	99	DFILPISDVR	1173.64	2	13	8.1.1.7889.2	8865.01	3856.95	0.190072	7490.79	1423.79	0.159715
4	35.17	sp|Q6UB35|C1TM_HUMAN	MTHFD1L	Monofunctional C1-tetrahydrofolate synthase, mitochondrial OS=Homo sapiens GN=MTHFD1L PE=1 SV=1	99	VLNALKPEKDVDGVTDINLGK	2237.23	4	11	3.1.1.7503.13	8997.05	809.262	0.189366	1023.1	193.74	0.159216
4	35.17	sp|Q6UB35|C1TM_HUMAN	MTHFD1L	Monofunctional C1-tetrahydrofolate synthase, mitochondrial OS=Homo sapiens GN=MTHFD1L PE=1 SV=1	99	ASGLVPNVVVLVATVR	1592.96	2	14	3.1.1.8219.7	1831.55	237.507	0.188505	526.3	99.21	0.158607
4	35.17	sp|Q6UB35|C1TM_HUMAN	MTHFD1L	Monofunctional C1-tetrahydrofolate synthase, mitochondrial OS=Homo sapiens GN=MTHFD1L PE=1 SV=1	99	TDPSTLTEEEVSK	1434.67	2	10	9.1.1.8445.18	1164.38	313.818	0.184533	1024.37	189.03	0.155785
4	28.83	sp|Q6UB35|C1TM_HUMAN	MTHFD1L	Monofunctional C1-tetrahydrofolate synthase, mitochondrial OS=Homo sapiens GN=MTHFD1L PE=1 SV=1	99	THLSLSHQPDKK	1389.74	2	17	9.1.1.992.17	5379.87	2245.28	0.183826	2930.7	538.74	0.155282
4	35.17	sp|Q6UB35|C1TM_HUMAN	MTHFD1L	Monofunctional C1-tetrahydrofolate synthase, mitochondrial OS=Homo sapiens GN=MTHFD1L PE=1 SV=1	99	QPSQGPTFGVK	1144.59	2	12	5.1.1.7606.7	1447.56	823.556	0.182217	1047.65	190.9	0.154132
4	35.17	sp|Q6UB35|C1TM_HUMAN	MTHFD1L	Monofunctional C1-tetrahydrofolate synthase, mitochondrial OS=Homo sapiens GN=MTHFD1L PE=1 SV=1	99	QPSQGPTFGVK	1150.6	2	8	5.1.1.7607.7	288.53	229.23	0.182209	853.58	155.53	0.154126
4	35.17	sp|Q6UB35|C1TM_HUMAN	MTHFD1L	Monofunctional C1-tetrahydrofolate synthase, mitochondrial OS=Homo sapiens GN=MTHFD1L PE=1 SV=1	99	FQFLYDVQVPIVDKIR	1991.12	3	13	2.1.1.7894.3	425.6	468.934	0.182089	2304.92	419.7	0.15404
4	35.17	sp|Q6UB35|C1TM_HUMAN	MTHFD1L	Monofunctional C1-tetrahydrofolate synthase, mitochondrial OS=Homo sapiens GN=MTHFD1L PE=1 SV=1	99	LDIDPSTITWQR	1449.75	2	9	8.1.1.7673.11	1579.6	578.095	0.179141	5087.49	911.38	0.151925
4	28.83	sp|Q6UB35|C1TM_HUMAN	MTHFD1L	Monofunctional C1-tetrahydrofolate synthase, mitochondrial OS=Homo sapiens GN=MTHFD1L PE=1 SV=1	99	YVLVAGITPTPLGEGK	1613.9	2	14	2.1.1.2431.11	2972.88	1087.4	0.177495	1063.75	188.81	0.150739
4	35.17	sp|Q6UB35|C1TM_HUMAN	MTHFD1L	Monofunctional C1-tetrahydrofolate synthase, mitochondrial OS=Homo sapiens GN=MTHFD1L PE=1 SV=1	99	LVPLVNGVR	966.583	2	11	7.1.1.7784.8	8531.61	7684.36	0.17612	7628.49	1343.53	0.149747
4	35.17	sp|Q6UB35|C1TM_HUMAN	MTHFD1L	Monofunctional C1-tetrahydrofolate synthase, mitochondrial OS=Homo sapiens GN=MTHFD1L PE=1 SV=1	99	DFILPISDVR	1179.66	2	9	8.1.1.7892.5	1793.68	731.981	0.17601	3775.97	664.61	0.149667
4	28.83	sp|Q6UB35|C1TM_HUMAN	MTHFD1L	Monofunctional C1-tetrahydrofolate synthase, mitochondrial OS=Homo sapiens GN=MTHFD1L PE=1 SV=1	99	MHGGGPSVTAGVPLKK	1534.83	3	16	16.1.1.993.11	9300	3620.58	0.174799	1846.18	322.71	0.14879
4	35.17	sp|Q6UB35|C1TM_HUMAN	MTHFD1L	Monofunctional C1-tetrahydrofolate synthase, mitochondrial OS=Homo sapiens GN=MTHFD1L PE=1 SV=1	99	LVPLVNGVR	972.605	2	7	7.1.1.7785.3	1467.44	771.151	0.172912	6741.35	1165.66	0.147421
4	28.83	sp|Q6UB35|C1TM_HUMAN	MTHFD1L	Monofunctional C1-tetrahydrofolate synthase, mitochondrial OS=Homo sapiens GN=MTHFD1L PE=1 SV=1	99	MHGGGPSVTAGVPLKK	1534.84	3	16	17.1.1.1124.12	3669.01	8231.22	0.172147	2489.45	428.55	0.146864
4	35.17	sp|Q6UB35|C1TM_HUMAN	MTHFD1L	Monofunctional C1-tetrahydrofolate synthase, mitochondrial OS=Homo sapiens GN=MTHFD1L PE=1 SV=1	99	ASGLVPNVVVLVATVR	1598.98	2	10	3.1.1.8221.9	325.35	259.739	0.170447	1193.33	203.4	0.145626
4	35.17	sp|Q6UB35|C1TM_HUMAN	MTHFD1L	Monofunctional C1-tetrahydrofolate synthase, mitochondrial OS=Homo sapiens GN=MTHFD1L PE=1 SV=1	99	DFILPISDVR	1173.64	2	11	9.1.1.9220.2	1564.48	746.28	0.169956	1341.11	227.93	0.145267
4	35.17	sp|Q6UB35|C1TM_HUMAN	MTHFD1L	Monofunctional C1-tetrahydrofolate synthase, mitochondrial OS=Homo sapiens GN=MTHFD1L PE=1 SV=1	93.19	LQPLSPVPSDIEISR	1655.91	2	6	5.1.1.8134.11	334.03	185.517	0.167026	1155.21	192.95	0.143121
4	35.17	sp|Q6UB35|C1TM_HUMAN	MTHFD1L	Monofunctional C1-tetrahydrofolate synthase, mitochondrial OS=Homo sapiens GN=MTHFD1L PE=1 SV=1	99	ASGLVPNVVVLVATVR	1598.97	3	19	3.1.1.8228.3	256.11	146.655	0.166702	751.64	125.3	0.142883
4	35.17	sp|Q6UB35|C1TM_HUMAN	MTHFD1L	Monofunctional C1-tetrahydrofolate synthase, mitochondrial OS=Homo sapiens GN=MTHFD1L PE=1 SV=1	99	LQPLSPVPSDIEISR	1655.91	2	10	6.1.1.8020.20	1887.64	416.548	0.166317	4528.39	753.15	0.1426
4	28.83	sp|Q6UB35|C1TM_HUMAN	MTHFD1L	Monofunctional C1-tetrahydrofolate synthase, mitochondrial OS=Homo sapiens GN=MTHFD1L PE=1 SV=1	99	YVLVAGITPTPLGEGK	1619.92	2	9	2.1.1.2434.10	475.91	496.152	0.164682	2846.82	468.82	0.141397
4	35.17	sp|Q6UB35|C1TM_HUMAN	MTHFD1L	Monofunctional C1-tetrahydrofolate synthase, mitochondrial OS=Homo sapiens GN=MTHFD1L PE=1 SV=1	99	ASGLVPNVVVLVATVR	1592.96	2	14	3.1.1.8233.3	1831.55	228.08	0.163097	263.77	43.02	0.140226
4	35.17	sp|Q6UB35|C1TM_HUMAN	MTHFD1L	Monofunctional C1-tetrahydrofolate synthase, mitochondrial OS=Homo sapiens GN=MTHFD1L PE=1 SV=1	99	ASGLVPNVVVLVATVR	1592.96	2	14	3.1.1.8226.4	1831.55	786.367	0.158943	1205.65	191.63	0.137145
4	35.17	sp|Q6UB35|C1TM_HUMAN	MTHFD1L	Monofunctional C1-tetrahydrofolate synthase, mitochondrial OS=Homo sapiens GN=MTHFD1L PE=1 SV=1	99	YVLVAGITPTPLGEGK	1613.9	2	15	5.1.1.8228.9	5463.87	739.753	0.155569	1323.21	205.85	0.134625
4	28.83	sp|Q6UB35|C1TM_HUMAN	MTHFD1L	Monofunctional C1-tetrahydrofolate synthase, mitochondrial OS=Homo sapiens GN=MTHFD1L PE=1 SV=1	99	RAGAFDAVPCYHWSVGGK	1976.93	4	17	9.1.1.1768.4	7501.74	12526.4	0.151092	5623.93	849.73	0.13126
4	35.17	sp|Q6UB35|C1TM_HUMAN	MTHFD1L	Monofunctional C1-tetrahydrofolate synthase, mitochondrial OS=Homo sapiens GN=MTHFD1L PE=1 SV=1	99	LQPLSPVPSDIEISR	1649.9	2	11	6.1.1.8013.20	10738.4	1235.88	0.143779	2775.58	399.07	0.125705
4	35.17	sp|Q6UB35|C1TM_HUMAN	MTHFD1L	Monofunctional C1-tetrahydrofolate synthase, mitochondrial OS=Homo sapiens GN=MTHFD1L PE=1 SV=1	99	LGINKTDPSTLTEEEVSK	1960.01	3	16	7.1.1.7618.14	3894.19	785.194	0.136656	1614.56	220.64	0.120227
4	35.17	sp|Q6UB35|C1TM_HUMAN	MTHFD1L	Monofunctional C1-tetrahydrofolate synthase, mitochondrial OS=Homo sapiens GN=MTHFD1L PE=1 SV=1	99	LGINKTDPSTLTEEEVSK	1960.01	3	12	7.1.1.7625.19	3894.19	610.604	0.104708	1471.43	154.07	0.0947831
4	28.83	sp|Q6UB35|C1TM_HUMAN	MTHFD1L	Monofunctional C1-tetrahydrofolate synthase, mitochondrial OS=Homo sapiens GN=MTHFD1L PE=1 SV=1	99	THLSLSHQPDKK	1389.74	2	11	16.1.1.756.9	343.51	271.117	0.0798263	303.91	24.26	0.0739251
4	60	sp|P13995|MTDC_HUMAN	MTHFD2	Bifunctional methylenetetrahydrofolate dehydrogenase/cyclohydrolase, mitochondrial OS=Homo sapiens GN=MTHFD2 PE=1 SV=2	97.48	AGYITPVPGGVGPMTVAMLMK	2089.08	3	12	13.1.1.2568.12	782.12	5853.63	1.14075	273.88	312.43	0.532875
4	60	sp|P13995|MTDC_HUMAN	MTHFD2	Bifunctional methylenetetrahydrofolate dehydrogenase/cyclohydrolase, mitochondrial OS=Homo sapiens GN=MTHFD2 PE=1 SV=2	98.53	AGYITPVPGGVGPMTVAMLMK	2089.08	3	17	13.1.1.2549.8	760.62	7122.04	0.9499	622.16	590.99	0.487153
4	60	sp|P13995|MTDC_HUMAN	MTHFD2	Bifunctional methylenetetrahydrofolate dehydrogenase/cyclohydrolase, mitochondrial OS=Homo sapiens GN=MTHFD2 PE=1 SV=2	99	EGAAVIDVGINR	1212.65	2	12	11.1.1.1877.5	1068.63	2784.28	0.748149	359.34	268.84	0.427967
4	34.86	sp|P13995|MTDC_HUMAN	MTHFD2	Bifunctional methylenetetrahydrofolate dehydrogenase/cyclohydrolase, mitochondrial OS=Homo sapiens GN=MTHFD2 PE=1 SV=2	99	AGYITPVPGGVGPMTVAMLMK	2089.07	3	9	2.1.1.8058.4	778.23	204.123	0.504558	207.33	104.61	0.335353
4	34.86	sp|P13995|MTDC_HUMAN	MTHFD2	Bifunctional methylenetetrahydrofolate dehydrogenase/cyclohydrolase, mitochondrial OS=Homo sapiens GN=MTHFD2 PE=1 SV=2	99	LVGDVDFEGVR	1204.61	2	12	8.1.1.7454.15	18084.7	2079.23	0.477111	3192.32	1523.09	0.323003
4	34.86	sp|P13995|MTDC_HUMAN	MTHFD2	Bifunctional methylenetetrahydrofolate dehydrogenase/cyclohydrolase, mitochondrial OS=Homo sapiens GN=MTHFD2 PE=1 SV=2	99	EGAAVIDVGINR	1212.64	2	13	8.1.1.7371.12	1306.51	1256.63	0.462234	1130.9	522.74	0.316115
4	34.86	sp|P13995|MTDC_HUMAN	MTHFD2	Bifunctional methylenetetrahydrofolate dehydrogenase/cyclohydrolase, mitochondrial OS=Homo sapiens GN=MTHFD2 PE=1 SV=2	99	AGYITPVPGGVGPMTVAMLMK	2089.07	3	14	2.1.1.8044.3	778.23	277.919	0.461949	374.63	173.06	0.315982
4	60	sp|P13995|MTDC_HUMAN	MTHFD2	Bifunctional methylenetetrahydrofolate dehydrogenase/cyclohydrolase, mitochondrial OS=Homo sapiens GN=MTHFD2 PE=1 SV=2	99	RICNAVSPDKDVDGFHVINVGR	2467.25	4	14	15.1.1.2087.17	7554.66	4983.61	0.458135	844.51	386.9	0.314193
4	34.86	sp|P13995|MTDC_HUMAN	MTHFD2	Bifunctional methylenetetrahydrofolate dehydrogenase/cyclohydrolase, mitochondrial OS=Homo sapiens GN=MTHFD2 PE=1 SV=2	99	AGYITPVPGGVGPMTVAMLMK	2095.09	3	14	2.1.1.8047.5	370.77	292.023	0.450238	717.02	322.83	0.310458
4	34.86	sp|P13995|MTDC_HUMAN	MTHFD2	Bifunctional methylenetetrahydrofolate dehydrogenase/cyclohydrolase, mitochondrial OS=Homo sapiens GN=MTHFD2 PE=1 SV=2	99	AGYITPVPGGVGPMTVAMLMK	2089.07	3	14	2.1.1.8051.4	778.23	470.942	0.448646	671.51	301.27	0.3097
4	34.86	sp|P13995|MTDC_HUMAN	MTHFD2	Bifunctional methylenetetrahydrofolate dehydrogenase/cyclohydrolase, mitochondrial OS=Homo sapiens GN=MTHFD2 PE=1 SV=2	99	AGYITPVPGGVGPMTVAMLMK	2095.09	3	9	2.1.1.8052.3	370.77	254.912	0.416802	627.18	261.41	0.294185
4	60	sp|P13995|MTDC_HUMAN	MTHFD2	Bifunctional methylenetetrahydrofolate dehydrogenase/cyclohydrolase, mitochondrial OS=Homo sapiens GN=MTHFD2 PE=1 SV=2	99	EGAAVIDVGINR	1218.67	2	10	12.1.1.1530.13	1252.5	2245.59	0.323373	3205.99	1036.73	0.244355
4	60	sp|P13995|MTDC_HUMAN	MTHFD2	Bifunctional methylenetetrahydrofolate dehydrogenase/cyclohydrolase, mitochondrial OS=Homo sapiens GN=MTHFD2 PE=1 SV=2	90.89	VHDPVTAKPK	1090.61	2	7	7.1.1.830.13	14730.2	1142.56	0.303694	1261.63	383.15	0.232949
4	60	sp|P13995|MTDC_HUMAN	MTHFD2	Bifunctional methylenetetrahydrofolate dehydrogenase/cyclohydrolase, mitochondrial OS=Homo sapiens GN=MTHFD2 PE=1 SV=2	90.8	AGYITPVPGGVGPMTVAMLMK	2095.09	2	13	5.1.1.2502.5	232.84	2701.2	0.296985	595.62	176.89	0.228981
4	60	sp|P13995|MTDC_HUMAN	MTHFD2	Bifunctional methylenetetrahydrofolate dehydrogenase/cyclohydrolase, mitochondrial OS=Homo sapiens GN=MTHFD2 PE=1 SV=2	99	MCLDQYSMLPATPWGVWEIIK	2543.24	3	11	9.1.1.3282.2	174.32	2423.52	0.290602	592.77	172.26	0.225168
4	60	sp|P13995|MTDC_HUMAN	MTHFD2	Bifunctional methylenetetrahydrofolate dehydrogenase/cyclohydrolase, mitochondrial OS=Homo sapiens GN=MTHFD2 PE=1 SV=2	99	HTILADIVISAAGIPNLITADMIK	2489.4	4	18	16.1.1.2837.3	2078.67	4990.52	0.282564	1606.93	454.06	0.220312
4	60	sp|P13995|MTDC_HUMAN	MTHFD2	Bifunctional methylenetetrahydrofolate dehydrogenase/cyclohydrolase, mitochondrial OS=Homo sapiens GN=MTHFD2 PE=1 SV=2	99	AGYITPVPGGVGPMTVAMLMK	2095.09	3	15	5.1.1.2515.4	261.85	3052.52	0.264582	557.03	147.38	0.209225
4	34.86	sp|P13995|MTDC_HUMAN	MTHFD2	Bifunctional methylenetetrahydrofolate dehydrogenase/cyclohydrolase, mitochondrial OS=Homo sapiens GN=MTHFD2 PE=1 SV=2	99	MCLDQYSMLPATPWGVWEIIK	2537.21	3	14	3.1.1.8569.4	538.26	354.493	0.257138	527.46	135.63	0.204542
4	60	sp|P13995|MTDC_HUMAN	MTHFD2	Bifunctional methylenetetrahydrofolate dehydrogenase/cyclohydrolase, mitochondrial OS=Homo sapiens GN=MTHFD2 PE=1 SV=2	95.25	AGYITPVPGGVGPMTVAMLMK	2089.08	3	20	5.1.1.2511.3	999.44	9587.02	0.253849	849.6	215.67	0.202456
4	60	sp|P13995|MTDC_HUMAN	MTHFD2	Bifunctional methylenetetrahydrofolate dehydrogenase/cyclohydrolase, mitochondrial OS=Homo sapiens GN=MTHFD2 PE=1 SV=2	99	RICNAVSPDKDVDGFHVINVGR	2467.26	5	10	15.1.1.2089.9	12862.5	4064.05	0.251588	4876.98	1226.99	0.201015
4	34.86	sp|P13995|MTDC_HUMAN	MTHFD2	Bifunctional methylenetetrahydrofolate dehydrogenase/cyclohydrolase, mitochondrial OS=Homo sapiens GN=MTHFD2 PE=1 SV=2	99	MCLDQYSMLPATPWGVWEIIK	2537.21	3	11	4.1.1.8564.6	1031.17	406.822	0.241492	713.73	172.36	0.194517
4	60	sp|P13995|MTDC_HUMAN	MTHFD2	Bifunctional methylenetetrahydrofolate dehydrogenase/cyclohydrolase, mitochondrial OS=Homo sapiens GN=MTHFD2 PE=1 SV=2	99	MCLDQYSMLPATPWGVWEIIK	2537.22	3	16	9.1.1.3279.2	619.77	3839.83	0.241354	429.95	103.77	0.194428
4	34.86	sp|P13995|MTDC_HUMAN	MTHFD2	Bifunctional methylenetetrahydrofolate dehydrogenase/cyclohydrolase, mitochondrial OS=Homo sapiens GN=MTHFD2 PE=1 SV=2	99	MCLDQYSMLPATPWGVWEIIK	2537.21	3	13	4.1.1.8572.3	1031.17	161.141	0.239308	297.19	71.12	0.193098
4	34.86	sp|P13995|MTDC_HUMAN	MTHFD2	Bifunctional methylenetetrahydrofolate dehydrogenase/cyclohydrolase, mitochondrial OS=Homo sapiens GN=MTHFD2 PE=1 SV=2	98.38	MCLDQYSMLPATPWGVWEIIK	2543.23	3	9	4.1.1.8569.2	233.32	346.413	0.231975	871	202.05	0.188295
4	60	sp|P13995|MTDC_HUMAN	MTHFD2	Bifunctional methylenetetrahydrofolate dehydrogenase/cyclohydrolase, mitochondrial OS=Homo sapiens GN=MTHFD2 PE=1 SV=2	99	VHDPVTAKPK	1090.61	2	14	7.1.1.843.18	14730.2	2708.71	0.225816	3069.05	693.04	0.184217
4	60	sp|P13995|MTDC_HUMAN	MTHFD2	Bifunctional methylenetetrahydrofolate dehydrogenase/cyclohydrolase, mitochondrial OS=Homo sapiens GN=MTHFD2 PE=1 SV=2	95.86	LVGDVDFEGVR	1204.61	2	11	12.1.1.1664.11	2161.08	12574.5	0.220069	1798.66	395.83	0.180374
4	60	sp|P13995|MTDC_HUMAN	MTHFD2	Bifunctional methylenetetrahydrofolate dehydrogenase/cyclohydrolase, mitochondrial OS=Homo sapiens GN=MTHFD2 PE=1 SV=2	98.69	RPHLSVILVGENPASHSYVLNK	2429.32	5	10	19.1.1.1851.7	3140.29	4671.09	0.218547	2525.55	551.95	0.17935
4	60	sp|P13995|MTDC_HUMAN	MTHFD2	Bifunctional methylenetetrahydrofolate dehydrogenase/cyclohydrolase, mitochondrial OS=Homo sapiens GN=MTHFD2 PE=1 SV=2	99	RICNAVSPDKDVDGFHVINVGR	2467.25	4	14	15.1.1.2090.15	7554.66	7397.27	0.215664	4551.3	981.55	0.177404
4	60	sp|P13995|MTDC_HUMAN	MTHFD2	Bifunctional methylenetetrahydrofolate dehydrogenase/cyclohydrolase, mitochondrial OS=Homo sapiens GN=MTHFD2 PE=1 SV=2	97.53	VHDPVTAKPK	1102.65	2	8	7.1.1.842.15	2856.86	1249.59	0.211792	3712.89	786.36	0.174776
4	60	sp|P13995|MTDC_HUMAN	MTHFD2	Bifunctional methylenetetrahydrofolate dehydrogenase/cyclohydrolase, mitochondrial OS=Homo sapiens GN=MTHFD2 PE=1 SV=2	99	RICNAVSPDKDVDGFHVINVGR	2485.3	5	14	15.1.1.2094.8	3022.66	10490.9	0.172001	12517	2152.93	0.146758
4	18.43	sp|P46199|IF2M_HUMAN	MTIF2	Translation initiation factor IF-2, mitochondrial OS=Homo sapiens GN=MTIF2 PE=1 SV=2	99	SPVVTIMGHVDHGK	1475.76	3	11	14.1.1.1660.14	1913.76	2948.4	0.40645	1128.11	458.52	0.28899
4	18.43	sp|P46199|IF2M_HUMAN	MTIF2	Translation initiation factor IF-2, mitochondrial OS=Homo sapiens GN=MTIF2 PE=1 SV=2	99	SPVVTIMGHVDHGK	1475.76	3	10	14.1.1.1673.12	1913.76	2209.67	0.291616	529.6	154.44	0.225776
4	18.43	sp|P46199|IF2M_HUMAN	MTIF2	Translation initiation factor IF-2, mitochondrial OS=Homo sapiens GN=MTIF2 PE=1 SV=2	98.37	ITFLDTPGHAAFSAMR	1733.86	3	12	14.1.1.2132.10	1383.34	9187.7	0.253229	419.58	106.25	0.202062
4	18.43	sp|P46199|IF2M_HUMAN	MTIF2	Translation initiation factor IF-2, mitochondrial OS=Homo sapiens GN=MTIF2 PE=1 SV=2	93.65	KVPVAGCR	885.484	2	6	6.1.1.894.3	1942.2	1375.3	0.214382	1655.88	354.99	0.176536
4	18.43	sp|P46199|IF2M_HUMAN	MTIF2	Translation initiation factor IF-2, mitochondrial OS=Homo sapiens GN=MTIF2 PE=1 SV=2	99	RPQADPALLTPR	1333.75	3	14	9.1.1.1341.6	7150.84	10826.3	0.205304	2712.22	556.83	0.170334
4	18.43	sp|P46199|IF2M_HUMAN	MTIF2	Translation initiation factor IF-2, mitochondrial OS=Homo sapiens GN=MTIF2 PE=1 SV=2	99	GLVTTAIIQR	1076.66	2	11	2.1.1.1770.4	704.49	1776.27	0.153247	3898.09	597.37	0.132883
4	18.43	sp|P46199|IF2M_HUMAN	MTIF2	Translation initiation factor IF-2, mitochondrial OS=Homo sapiens GN=MTIF2 PE=1 SV=2	99	GLVTTAIIQR	1070.65	2	11	2.1.1.1766.8	5377.29	2142.57	0.13041	1465	191.05	0.115365
4	18.43	sp|P46199|IF2M_HUMAN	MTIF2	Translation initiation factor IF-2, mitochondrial OS=Homo sapiens GN=MTIF2 PE=1 SV=2	99	GLVTTAIIQR	1070.65	2	14	2.1.1.1774.5	5377.29	4153.67	0.12886	5097.76	656.9	0.114151
4	18.43	sp|P46199|IF2M_HUMAN	MTIF2	Translation initiation factor IF-2, mitochondrial OS=Homo sapiens GN=MTIF2 PE=1 SV=2	99	RPQADPALLTPR	1345.78	3	14	9.1.1.1333.6	803.35	3310.19	0.115587	6771.62	782.71	0.103611
4	18.43	sp|P46199|IF2M_HUMAN	MTIF2	Translation initiation factor IF-2, mitochondrial OS=Homo sapiens GN=MTIF2 PE=1 SV=2	99	GLVTTAIIQR	1070.65	2	12	2.1.1.1781.5	5377.29	2202.48	0.0699042	1343.41	93.91	0.0653369
4	23.53	sp|P03928|ATP8_HUMAN	MT-MT-ATP8	ATP synthase protein 8 OS=Homo sapiens GN=MT-ATP8 PE=1 SV=1	96.59	MLNTNYHLPPSPKPMK	1866.95	4	12	17.1.1.1380.7	6842.32	10137.7	0.17055	1953.21	333.12	0.145701
4	23.53	sp|P03928|ATP8_HUMAN	MT-MT-ATP8	ATP synthase protein 8 OS=Homo sapiens GN=MT-ATP8 PE=1 SV=1	98.21	MLNTNYHLPPSPKPMK	1866.95	4	11	18.1.1.1490.3	2602.23	6801.59	0.121551	450.92	54.81	0.108378
4	1.525	sp|P03905|NU4M_HUMAN	MT-ND4	NADH-ubiquinone oxidoreductase chain 4 OS=Homo sapiens GN=MT-ND4 PE=1 SV=1	99	WGNQPER	885.406	2	8	2.1.1.594.7	410.64	737.312	0.34482	352.88	121.68	0.256406
4	12.41	sp|Q9Y2Z2|MTO1_HUMAN	MTO1	Protein MTO1 homolog, mitochondrial OS=Homo sapiens GN=MTO1 PE=1 SV=2	99	GMIVIGLETHPAGR	1449.78	3	11	7.1.1.1646.6	1655.88	5829.02	0.440667	1541.98	679.5	0.305877
4	7.113	sp|Q9Y2Z2|MTO1_HUMAN	MTO1	Protein MTO1 homolog, mitochondrial OS=Homo sapiens GN=MTO1 PE=1 SV=2	98.28	LSLRPDNADSR	1242.64	3	7	6.1.1.7350.5	199.52	251.3	0.400273	153.87	61.59	0.285854
4	7.113	sp|Q9Y2Z2|MTO1_HUMAN	MTO1	Protein MTO1 homolog, mitochondrial OS=Homo sapiens GN=MTO1 PE=1 SV=2	90.19	SSLEEGISVLK	1160.63	2	5	9.1.1.8823.9	276.8	180.379	0.392273	233.74	91.69	0.28175
4	12.41	sp|Q9Y2Z2|MTO1_HUMAN	MTO1	Protein MTO1 homolog, mitochondrial OS=Homo sapiens GN=MTO1 PE=1 SV=2	96.86	GMIVIGLETHPAGR	1449.78	3	11	7.1.1.1647.8	1655.88	6572.14	0.369427	1602.97	592.18	0.269767
4	12.41	sp|Q9Y2Z2|MTO1_HUMAN	MTO1	Protein MTO1 homolog, mitochondrial OS=Homo sapiens GN=MTO1 PE=1 SV=2	99	IPGVTPAAIINLLR	1446.88	2	18	17.1.1.2538.15	2596.73	6376.62	0.323589	1792.09	579.9	0.244478
4	12.41	sp|Q9Y2Z2|MTO1_HUMAN	MTO1	Protein MTO1 homolog, mitochondrial OS=Homo sapiens GN=MTO1 PE=1 SV=2	99	IPGVTPAAIINLLR	1446.88	2	16	17.1.1.2551.7	2596.73	3604.89	0.322691	627.04	202.34	0.243965
4	12.41	sp|Q9Y2Z2|MTO1_HUMAN	MTO1	Protein MTO1 homolog, mitochondrial OS=Homo sapiens GN=MTO1 PE=1 SV=2	99	DVSLSHEVR	1040.52	2	9	2.1.1.896.8	502.03	1300.3	0.317264	449.5	142.61	0.240851
4	29.21	sp|Q9NVV4|PAPD1_HUMAN	MTPAP	Poly(A) RNA polymerase, mitochondrial OS=Homo sapiens GN=MTPAP PE=1 SV=1	99	EFQLTEENTK	1237.58	2	10	9.1.1.8478.15	1856.05	317.556	0.334636	534.82	178.97	0.250732
4	29.21	sp|Q9NVV4|PAPD1_HUMAN	MTPAP	Poly(A) RNA polymerase, mitochondrial OS=Homo sapiens GN=MTPAP PE=1 SV=1	99	ILSVLGECLDHFGPGCVGVQK	2284.14	3	10	5.1.1.8305.8	1292.67	349.84	0.315012	352.59	111.07	0.239551
4	36.94	sp|Q9NVV4|PAPD1_HUMAN	MTPAP	Poly(A) RNA polymerase, mitochondrial OS=Homo sapiens GN=MTPAP PE=1 SV=1	99	IKPSQNTETLELLLK	1725.98	3	12	5.1.1.1840.8	1315.26	7453.39	0.280694	1279.47	359.14	0.219174
4	29.21	sp|Q9NVV4|PAPD1_HUMAN	MTPAP	Poly(A) RNA polymerase, mitochondrial OS=Homo sapiens GN=MTPAP PE=1 SV=1	93.85	ILSVLGECLDHFGPGCVGVQK	2290.18	3	8	4.1.1.7846.12	1706.95	217.126	0.254106	626.51	159.2	0.202619
4	29.21	sp|Q9NVV4|PAPD1_HUMAN	MTPAP	Poly(A) RNA polymerase, mitochondrial OS=Homo sapiens GN=MTPAP PE=1 SV=1	97.62	EFQLTEENTK	1237.58	2	6	9.1.1.8485.11	1856.05	166.975	0.241404	574.39	138.66	0.19446
4	29.21	sp|Q9NVV4|PAPD1_HUMAN	MTPAP	Poly(A) RNA polymerase, mitochondrial OS=Homo sapiens GN=MTPAP PE=1 SV=1	91.59	FAIETVK	806.452	2	8	8.1.1.7224.2	3150.47	1443.75	0.217258	924.2	200.79	0.178482
4	36.94	sp|Q9NVV4|PAPD1_HUMAN	MTPAP	Poly(A) RNA polymerase, mitochondrial OS=Homo sapiens GN=MTPAP PE=1 SV=1	99	ESIGSLQNGTHTPSTAMETAIPFR	2551.24	3	11	2.1.1.2395.11	668	1328.96	0.202705	2354.11	477.19	0.168541
4	36.94	sp|Q9NVV4|PAPD1_HUMAN	MTPAP	Poly(A) RNA polymerase, mitochondrial OS=Homo sapiens GN=MTPAP PE=1 SV=1	91.01	GLVSLLLPSAPNRK	1463.88	3	12	16.1.1.1751.6	9141.11	9674.74	0.196107	7410.5	1453.25	0.163954
4	36.94	sp|Q9NVV4|PAPD1_HUMAN	MTPAP	Poly(A) RNA polymerase, mitochondrial OS=Homo sapiens GN=MTPAP PE=1 SV=1	99	ESIGSLQNGTHTPSTAMETAIPFR	2545.21	3	13	2.1.1.2394.11	4107.97	2034.98	0.193478	1748.52	338.3	0.162113
4	36.94	sp|Q9NVV4|PAPD1_HUMAN	MTPAP	Poly(A) RNA polymerase, mitochondrial OS=Homo sapiens GN=MTPAP PE=1 SV=1	99	EFQLTEENTK	1237.59	2	9	11.1.1.1672.12	2642.72	1123.73	0.182934	1322.17	241.87	0.154644
4	29.21	sp|Q9NVV4|PAPD1_HUMAN	MTPAP	Poly(A) RNA polymerase, mitochondrial OS=Homo sapiens GN=MTPAP PE=1 SV=1	98.12	FAIETVK	806.452	2	8	8.1.1.7231.2	3150.47	2213.87	0.179736	3130.43	562.65	0.152353
4	36.94	sp|Q9NVV4|PAPD1_HUMAN	MTPAP	Poly(A) RNA polymerase, mitochondrial OS=Homo sapiens GN=MTPAP PE=1 SV=1	99	ESIGSLQNGTHTPSTAMETAIPFR	2545.21	3	16	2.1.1.2401.10	4107.97	3255.68	0.118205	3367.19	398.02	0.10571
4	1.798	sp|O75570|RF1M_HUMAN	MTRF1	Peptide chain release factor 1, mitochondrial OS=Homo sapiens GN=MTRF1 PE=1 SV=2	98.99	GLDQLIQR	941.546	2	10	8.1.1.7380.5	2181.13	1270.6	0.290026	1450.18	420.59	0.224822
4	18.03	sp|Q13505|MTX1_HUMAN	MTX1	Metaxin-1 OS=Homo sapiens GN=MTX1 PE=1 SV=2	97.53	ECLTLLSQR	1118.58	2	8	12.1.1.1547.6	2656.39	2858.63	2.01478	1167.95	2353.16	0.668301
4	18.03	sp|Q13505|MTX1_HUMAN	MTX1	Metaxin-1 OS=Homo sapiens GN=MTX1 PE=1 SV=2	96.79	ECLTLLSQR	1118.58	2	9	12.1.1.1544.9	2656.39	3500.95	1.38592	1578.95	2188.3	0.580875
4	32.83	sp|Q13505|MTX1_HUMAN	MTX1	Metaxin-1 OS=Homo sapiens GN=MTX1 PE=1 SV=2	99	ECLTLLSQR	1118.57	2	9	8.1.1.7358.13	6067.1	1996	1.00429	1152.09	1157.03	0.50107
4	32.83	sp|Q13505|MTX1_HUMAN	MTX1	Metaxin-1 OS=Homo sapiens GN=MTX1 PE=1 SV=2	99	QGADTLAFMSLLEEK	1634.78	2	9	10.1.1.8943.16	2591.01	246.898	0.588761	209.44	123.31	0.370579
4	32.83	sp|Q13505|MTX1_HUMAN	MTX1	Metaxin-1 OS=Homo sapiens GN=MTX1 PE=1 SV=2	99	ECLTLLSQR	1118.57	2	11	8.1.1.7365.9	6067.1	3752.92	0.471463	4769.94	2248.85	0.320404
4	32.83	sp|Q13505|MTX1_HUMAN	MTX1	Metaxin-1 OS=Homo sapiens GN=MTX1 PE=1 SV=2	99	WYAEAMPFPLNFFLPGR	2055	2	11	2.1.1.8486.16	849.96	803.06	0.389054	824.41	320.74	0.280086
4	32.83	sp|Q13505|MTX1_HUMAN	MTX1	Metaxin-1 OS=Homo sapiens GN=MTX1 PE=1 SV=2	99	QGADTLAFMSLLEEK	1634.78	2	13	10.1.1.8921.18	2591.01	728.238	0.361944	586.03	212.11	0.265755
4	32.83	sp|Q13505|MTX1_HUMAN	MTX1	Metaxin-1 OS=Homo sapiens GN=MTX1 PE=1 SV=2	99	QGADTLAFMSLLEEK	1634.78	2	14	10.1.1.8922.16	2591.01	763.849	0.337706	852.28	287.82	0.252452
4	18.03	sp|Q13505|MTX1_HUMAN	MTX1	Metaxin-1 OS=Homo sapiens GN=MTX1 PE=1 SV=2	89.2	LLPVLVHTFWIDTK	1680.96	3	9	18.1.1.2412.5	45788.7	3632.98	0.308162	13893	4281.3	0.235569
4	18.03	sp|Q13505|MTX1_HUMAN	MTX1	Metaxin-1 OS=Homo sapiens GN=MTX1 PE=1 SV=2	99	PVLVHTFWIDTK	1454.79	2	14	19.1.1.2490.20	1025.55	4243.9	0.307376	671.88	206.52	0.235109
4	32.83	sp|Q13505|MTX1_HUMAN	MTX1	Metaxin-1 OS=Homo sapiens GN=MTX1 PE=1 SV=2	95.69	EKYNADYDLSAR	1443.67	3	6	8.1.1.7032.9	1183.31	217.69	0.305201	284.37	86.79	0.233834
4	32.83	sp|Q13505|MTX1_HUMAN	MTX1	Metaxin-1 OS=Homo sapiens GN=MTX1 PE=1 SV=2	99	ECLTLLSQR	1118.57	2	8	8.1.1.7372.11	6067.1	1596.69	0.300598	2510.63	754.69	0.231123
4	18.03	sp|Q13505|MTX1_HUMAN	MTX1	Metaxin-1 OS=Homo sapiens GN=MTX1 PE=1 SV=2	99	PVLVHTFWIDTK	1454.79	2	13	18.1.1.2407.20	1574.48	4939.26	0.298838	592.26	176.99	0.230081
4	32.83	sp|Q13505|MTX1_HUMAN	MTX1	Metaxin-1 OS=Homo sapiens GN=MTX1 PE=1 SV=2	99	QGADTLAFMSLLEEK	1657.83	2	9	8.1.1.8110.19	812.94	462.061	0.277509	2896.63	803.84	0.217226
4	32.83	sp|Q13505|MTX1_HUMAN	MTX1	Metaxin-1 OS=Homo sapiens GN=MTX1 PE=1 SV=2	99	QGADTLAFMSLLEEK	1634.78	2	15	10.1.1.8936.16	2591.01	489.106	0.268958	586.56	157.76	0.211952
4	32.83	sp|Q13505|MTX1_HUMAN	MTX1	Metaxin-1 OS=Homo sapiens GN=MTX1 PE=1 SV=2	99	QGADTLAFMSLLEEK	1651.81	2	10	8.1.1.8107.12	2898.63	712.434	0.266827	1666.7	444.72	0.210626
4	32.83	sp|Q13505|MTX1_HUMAN	MTX1	Metaxin-1 OS=Homo sapiens GN=MTX1 PE=1 SV=2	99	QGADTLAFMSLLEEK	1651.81	2	13	8.1.1.8114.14	2898.63	1102.21	0.255323	2005.85	512.14	0.203392
4	18.03	sp|Q13505|MTX1_HUMAN	MTX1	Metaxin-1 OS=Homo sapiens GN=MTX1 PE=1 SV=2	99	QGADTLAFMSLLEEK	1640.79	2	8	2.1.1.3654.7	223.52	314.606	0.254828	792.73	202.01	0.203078
4	18.03	sp|Q13505|MTX1_HUMAN	MTX1	Metaxin-1 OS=Homo sapiens GN=MTX1 PE=1 SV=2	92.77	TSHGEVISVPHK	1295.7	2	8	6.1.1.1035.20	565.6	890.729	0.254752	2168.11	552.33	0.20303
4	18.03	sp|Q13505|MTX1_HUMAN	MTX1	Metaxin-1 OS=Homo sapiens GN=MTX1 PE=1 SV=2	99	TSHGEVISVPHK	1289.67	3	11	13.1.1.1211.3	468.3	519.564	0.250431	452.46	113.31	0.200276
4	18.03	sp|Q13505|MTX1_HUMAN	MTX1	Metaxin-1 OS=Homo sapiens GN=MTX1 PE=1 SV=2	98.28	LLPVLVHTFWIDTK	1686.97	3	10	19.1.1.2504.8	9636.85	3312.28	0.246836	12017.8	2966.43	0.19797
4	18.03	sp|Q13505|MTX1_HUMAN	MTX1	Metaxin-1 OS=Homo sapiens GN=MTX1 PE=1 SV=2	97.3	TSHGEVISVPHK	1289.68	3	11	6.1.1.1041.7	10315.4	8949.33	0.244031	6185.82	1509.53	0.196161
4	32.83	sp|Q13505|MTX1_HUMAN	MTX1	Metaxin-1 OS=Homo sapiens GN=MTX1 PE=1 SV=2	99	NYVEVTR	879.445	2	7	9.1.1.8258.4	885.73	185.325	0.241556	319.76	77.24	0.194559
4	18.03	sp|Q13505|MTX1_HUMAN	MTX1	Metaxin-1 OS=Homo sapiens GN=MTX1 PE=1 SV=2	99	PVLVHTFWIDTK	1454.79	2	14	18.1.1.2395.20	1574.48	4973.77	0.241356	789	190.43	0.194429
4	18.03	sp|Q13505|MTX1_HUMAN	MTX1	Metaxin-1 OS=Homo sapiens GN=MTX1 PE=1 SV=2	96.76	LPVLVHTFWIDTK	1567.87	3	12	17.1.1.2109.5	8383.45	7038.27	0.239878	8241.38	1976.93	0.193469
4	32.83	sp|Q13505|MTX1_HUMAN	MTX1	Metaxin-1 OS=Homo sapiens GN=MTX1 PE=1 SV=2	99	NYVEVTR	885.464	2	7	9.1.1.8260.3	218.5	171.284	0.227	724.23	164.4	0.185004
4	18.03	sp|Q13505|MTX1_HUMAN	MTX1	Metaxin-1 OS=Homo sapiens GN=MTX1 PE=1 SV=2	99	QGADTLAFMSLLEEK	1634.78	2	16	12.1.1.2849.4	381.79	3971.97	0.224226	153.06	34.32	0.183157
4	18.03	sp|Q13505|MTX1_HUMAN	MTX1	Metaxin-1 OS=Homo sapiens GN=MTX1 PE=1 SV=2	99	QGADTLAFMSLLEEK	1634.78	2	17	2.1.1.3655.4	853.82	1087.91	0.222291	845.29	187.9	0.181864
4	32.83	sp|Q13505|MTX1_HUMAN	MTX1	Metaxin-1 OS=Homo sapiens GN=MTX1 PE=1 SV=2	99	QGADTLAFMSLLEEK	1634.78	2	15	1.1.1.8566.19	8170.6	3220.76	0.217962	2950.33	643.06	0.178956
4	18.03	sp|Q13505|MTX1_HUMAN	MTX1	Metaxin-1 OS=Homo sapiens GN=MTX1 PE=1 SV=2	98.34	EKYNADYDLSAR	1443.66	3	9	13.1.1.1387.8	3939.84	3477.6	0.206052	2594.78	534.66	0.170848
4	32.83	sp|Q13505|MTX1_HUMAN	MTX1	Metaxin-1 OS=Homo sapiens GN=MTX1 PE=1 SV=2	99	QGADTLAFMSLLEEK	1634.78	2	17	1.1.1.8558.17	8170.6	3849.15	0.201719	6605.18	1332.39	0.167859
4	32.83	sp|Q13505|MTX1_HUMAN	MTX1	Metaxin-1 OS=Homo sapiens GN=MTX1 PE=1 SV=2	99	EKYNADYDLSAR	1443.67	3	9	8.1.1.7039.13	1183.31	1014.92	0.199149	897.47	178.73	0.166075
4	32.83	sp|Q13505|MTX1_HUMAN	MTX1	Metaxin-1 OS=Homo sapiens GN=MTX1 PE=1 SV=2	98.29	EKYNADYDLSAR	1455.7	3	6	8.1.1.7040.10	277.34	147.269	0.197078	792.68	156.22	0.164633
4	32.83	sp|Q13505|MTX1_HUMAN	MTX1	Metaxin-1 OS=Homo sapiens GN=MTX1 PE=1 SV=2	99	QGADTLAFMSLLEEK	1640.8	2	13	1.1.1.8557.19	1736.41	1714.42	0.196084	5326.29	1044.4	0.163938
4	18.03	sp|Q13505|MTX1_HUMAN	MTX1	Metaxin-1 OS=Homo sapiens GN=MTX1 PE=1 SV=2	99	QGADTLAFMSLLEEK	1640.79	2	8	2.1.1.3650.7	223.52	403.328	0.194522	517.32	100.63	0.162845
4	18.03	sp|Q13505|MTX1_HUMAN	MTX1	Metaxin-1 OS=Homo sapiens GN=MTX1 PE=1 SV=2	99	QGADTLAFMSLLEEK	1634.78	2	14	2.1.1.3662.4	853.82	525.07	0.192466	309.25	59.52	0.161401
4	32.83	sp|Q13505|MTX1_HUMAN	MTX1	Metaxin-1 OS=Homo sapiens GN=MTX1 PE=1 SV=2	99	QGADTLAFMSLLEEK	1640.8	2	14	1.1.1.8564.19	1736.41	1571.55	0.190752	5656.81	1079.05	0.160195
4	32.83	sp|Q13505|MTX1_HUMAN	MTX1	Metaxin-1 OS=Homo sapiens GN=MTX1 PE=1 SV=2	99	QGADTLAFMSLLEEK	1640.81	2	10	10.1.1.8928.21	564.97	392.641	0.190267	2186.24	415.97	0.159853
4	18.03	sp|Q13505|MTX1_HUMAN	MTX1	Metaxin-1 OS=Homo sapiens GN=MTX1 PE=1 SV=2	99	QGADTLAFMSLLEEK	1634.78	2	15	12.1.1.2811.3	381.79	8986.42	0.187973	228.33	42.92	0.15823
4	32.83	sp|Q13505|MTX1_HUMAN	MTX1	Metaxin-1 OS=Homo sapiens GN=MTX1 PE=1 SV=2	99	QGADTLAFMSLLEEK	1634.78	2	16	10.1.1.8929.16	2591.01	1198.67	0.180871	2016.19	364.67	0.153167
4	32.83	sp|Q13505|MTX1_HUMAN	MTX1	Metaxin-1 OS=Homo sapiens GN=MTX1 PE=1 SV=2	99	LQLLTGEHRPEDEEELEKELYR	2725.38	5	16	2.1.1.7373.7	2713.34	1919.62	0.180359	1935.97	349.17	0.1528
4	18.03	sp|Q13505|MTX1_HUMAN	MTX1	Metaxin-1 OS=Homo sapiens GN=MTX1 PE=1 SV=2	99	QGADTLAFMSLLEEK	1634.78	2	16	2.1.1.3648.3	853.82	554.165	0.18003	290.84	52.36	0.152564
4	32.83	sp|Q13505|MTX1_HUMAN	MTX1	Metaxin-1 OS=Homo sapiens GN=MTX1 PE=1 SV=2	99	LQLLTGEHRPEDEEELEKELYR	2725.38	5	17	2.1.1.7371.5	2713.34	2648.43	0.176297	2672.7	471.19	0.149875
4	32.83	sp|Q13505|MTX1_HUMAN	MTX1	Metaxin-1 OS=Homo sapiens GN=MTX1 PE=1 SV=2	99	LQLLTGEHRPEDEEELEKELYR	2725.38	5	11	2.1.1.7374.5	2713.34	1687.99	0.170327	1524.07	259.59	0.145538
4	32.83	sp|Q13505|MTX1_HUMAN	MTX1	Metaxin-1 OS=Homo sapiens GN=MTX1 PE=1 SV=2	99	LQLLTGEHRPEDEEELEKELYR	2725.38	5	19	2.1.1.7370.8	2713.34	2706.59	0.170203	2609.88	444.21	0.145448
4	53.23	sp|O75431|MTX2_HUMAN	MTX2	Metaxin-2 OS=Homo sapiens GN=MTX2 PE=1 SV=1	99	NYSNLLAFCR	1257.58	2	8	9.1.1.9163.3	125.36	135.865	0.859918	119.43	102.7	0.462342
4	53.23	sp|O75431|MTX2_HUMAN	MTX2	Metaxin-2 OS=Homo sapiens GN=MTX2 PE=1 SV=1	95.72	NYSNLLAFCR	1263.59	2	8	7.1.1.7968.2	989.6	850.44	0.486241	803.47	390.68	0.327162
4	41.83	sp|O75431|MTX2_HUMAN	MTX2	Metaxin-2 OS=Homo sapiens GN=MTX2 PE=1 SV=1	97.64	VKNYSNLLAFCR	1483.76	3	9	19.1.1.1871.6	933.33	4276.55	0.359926	645.3	232.26	0.264666
4	41.83	sp|O75431|MTX2_HUMAN	MTX2	Metaxin-2 OS=Homo sapiens GN=MTX2 PE=1 SV=1	99	KNYSNLLAFCR	1384.7	3	10	8.1.1.1665.5	1943.84	2124.58	0.325583	1603.77	522.16	0.245615
4	53.23	sp|O75431|MTX2_HUMAN	MTX2	Metaxin-2 OS=Homo sapiens GN=MTX2 PE=1 SV=1	94.3	LGTQPYFFNK	1213.61	2	6	6.1.1.7836.12	2671.3	277.307	0.303682	255.3	77.53	0.232942
4	41.83	sp|O75431|MTX2_HUMAN	MTX2	Metaxin-2 OS=Homo sapiens GN=MTX2 PE=1 SV=1	99	NYSNLLAFCR	1256.59	2	12	4.1.1.7390.5	2460.95	519.114	0.256982	290.02	74.53	0.204444
4	53.23	sp|O75431|MTX2_HUMAN	MTX2	Metaxin-2 OS=Homo sapiens GN=MTX2 PE=1 SV=1	99	LGTQPYFFNK	1213.61	2	12	7.1.1.7822.9	3041.54	2139.9	0.25247	2578.13	650.9	0.201578
4	41.83	sp|O75431|MTX2_HUMAN	MTX2	Metaxin-2 OS=Homo sapiens GN=MTX2 PE=1 SV=1	98.02	NYSNLLAFCR	1257.6	2	10	4.1.1.7415.4	1286.11	853.296	0.245067	304.61	74.65	0.196831
4	41.83	sp|O75431|MTX2_HUMAN	MTX2	Metaxin-2 OS=Homo sapiens GN=MTX2 PE=1 SV=1	99	VPFIHVGNQVVSELGPIVQFVK	2405.35	4	13	17.1.1.2508.8	32283.8	3321.94	0.231096	979.68	226.4	0.187716
4	41.83	sp|O75431|MTX2_HUMAN	MTX2	Metaxin-2 OS=Homo sapiens GN=MTX2 PE=1 SV=1	98.71	TLDQVLEDVDQCCQALSQR	2277.04	3	18	12.1.1.2198.8	1407.79	7691.07	0.19461	500.9	97.48	0.162907
4	41.83	sp|O75431|MTX2_HUMAN	MTX2	Metaxin-2 OS=Homo sapiens GN=MTX2 PE=1 SV=1	99	TLDQVLEDVDQCCQALSQR	2277.04	3	17	12.1.1.2211.11	1407.79	8795.32	0.19248	518.86	99.87	0.161411
4	53.23	sp|O75431|MTX2_HUMAN	MTX2	Metaxin-2 OS=Homo sapiens GN=MTX2 PE=1 SV=1	99	TLDQVLEDVDQCCQALSQR	2277.04	3	16	9.1.1.9227.4	2616.75	182.066	0.187009	268.33	50.18	0.157546
4	41.83	sp|O75431|MTX2_HUMAN	MTX2	Metaxin-2 OS=Homo sapiens GN=MTX2 PE=1 SV=1	99	NYSNLLAFCR	1256.59	2	13	4.1.1.7423.3	2460.95	532.58	0.180913	262.17	47.43	0.153198
4	53.23	sp|O75431|MTX2_HUMAN	MTX2	Metaxin-2 OS=Homo sapiens GN=MTX2 PE=1 SV=1	99	RIEQHYFEDR	1391.66	3	10	4.1.1.7009.3	1758.86	321.331	0.171956	276.99	47.63	0.146725
4	41.83	sp|O75431|MTX2_HUMAN	MTX2	Metaxin-2 OS=Homo sapiens GN=MTX2 PE=1 SV=1	99	RIEQHYFEDR	1403.7	3	10	6.1.1.1153.12	958.66	3476.14	0.171571	5214.57	894.67	0.146445
4	41.83	sp|O75431|MTX2_HUMAN	MTX2	Metaxin-2 OS=Homo sapiens GN=MTX2 PE=1 SV=1	99	VPFIHVGNQVVSELGPIVQFVK	2405.35	4	12	17.1.1.2499.8	32283.8	5338.01	0.171347	2452.21	420.18	0.146282
4	53.23	sp|O75431|MTX2_HUMAN	MTX2	Metaxin-2 OS=Homo sapiens GN=MTX2 PE=1 SV=1	99	SLVAEAFVSQIAAAEPWPENATLYQQLK	3115.62	3	17	10.1.1.9082.13	4839.54	2984.49	0.169765	4799.11	814.72	0.145127
4	53.23	sp|O75431|MTX2_HUMAN	MTX2	Metaxin-2 OS=Homo sapiens GN=MTX2 PE=1 SV=1	99	SLVAEAFVSQIAAAEPWPENATLYQQLK	3121.6	3	16	10.1.1.9082.14	820.19	1262.03	0.169234	4810.55	814.11	0.144739
4	41.83	sp|O75431|MTX2_HUMAN	MTX2	Metaxin-2 OS=Homo sapiens GN=MTX2 PE=1 SV=1	99	RIEQHYFEDR	1391.65	3	13	5.1.1.1151.3	2505.32	9619.86	0.164831	1222.22	201.46	0.141507
4	53.23	sp|O75431|MTX2_HUMAN	MTX2	Metaxin-2 OS=Homo sapiens GN=MTX2 PE=1 SV=1	99	RIEQHYFEDR	1391.66	3	13	4.1.1.6992.4	1758.86	438.356	0.163724	527.29	86.33	0.14069
4	41.83	sp|O75431|MTX2_HUMAN	MTX2	Metaxin-2 OS=Homo sapiens GN=MTX2 PE=1 SV=1	90.3	VPFIHVGNQVVSELGPIVQFVK	2405.35	4	19	17.1.1.2476.10	32283.8	56545.6	0.159792	31321.6	5004.93	0.137776
4	41.83	sp|O75431|MTX2_HUMAN	MTX2	Metaxin-2 OS=Homo sapiens GN=MTX2 PE=1 SV=1	99	VPFIHVGNQVVSELGPIVQFVK	2405.35	3	20	17.1.1.2450.21	7982.03	28249.4	0.15625	2635.96	411.87	0.135135
4	53.23	sp|O75431|MTX2_HUMAN	MTX2	Metaxin-2 OS=Homo sapiens GN=MTX2 PE=1 SV=1	91.13	LGTQPYFFNK	1213.61	2	6	6.1.1.7839.14	2671.3	282.209	0.155627	807.96	125.74	0.134669
4	41.83	sp|O75431|MTX2_HUMAN	MTX2	Metaxin-2 OS=Homo sapiens GN=MTX2 PE=1 SV=1	99	VPFIHVGNQVVSELGPIVQFVK	2405.35	4	20	17.1.1.2475.2	32283.8	41322.8	0.155038	31864.3	4940.18	0.134228
4	41.83	sp|O75431|MTX2_HUMAN	MTX2	Metaxin-2 OS=Homo sapiens GN=MTX2 PE=1 SV=1	99	VKNYSNLLAFCR	1483.76	3	13	17.1.1.1656.11	34693	8721.76	0.152845	8137.18	1243.73	0.132581
4	53.23	sp|O75431|MTX2_HUMAN	MTX2	Metaxin-2 OS=Homo sapiens GN=MTX2 PE=1 SV=1	99	RIEQHYFEDR	1403.69	3	7	4.1.1.7005.4	245.96	132.902	0.150781	806.8	121.65	0.131025
4	41.83	sp|O75431|MTX2_HUMAN	MTX2	Metaxin-2 OS=Homo sapiens GN=MTX2 PE=1 SV=1	99	VPFIHVGNQVVSELGPIVQFVK	2411.37	4	19	17.1.1.2471.5	5039.21	12527.1	0.150511	28963.3	4359.3	0.130821
4	53.23	sp|O75431|MTX2_HUMAN	MTX2	Metaxin-2 OS=Homo sapiens GN=MTX2 PE=1 SV=1	99	RIEQHYFEDR	1403.69	3	10	4.1.1.6994.2	245.96	170.075	0.149413	964.91	144.17	0.129991
4	41.83	sp|O75431|MTX2_HUMAN	MTX2	Metaxin-2 OS=Homo sapiens GN=MTX2 PE=1 SV=1	99	NYSNLLAFCR	1262.61	2	10	4.1.1.7397.3	351.79	550.885	0.146372	1621.55	237.35	0.127683
4	53.23	sp|O75431|MTX2_HUMAN	MTX2	Metaxin-2 OS=Homo sapiens GN=MTX2 PE=1 SV=1	99	TLDQVLEDVDQCCQALSQR	2283.07	3	15	9.1.1.9216.6	384.58	269.616	0.146007	1959.36	286.08	0.127405
4	53.23	sp|O75431|MTX2_HUMAN	MTX2	Metaxin-2 OS=Homo sapiens GN=MTX2 PE=1 SV=1	99	TLDQVLEDVDQCCQALSQR	2277.04	3	18	9.1.1.9220.6	2616.75	1353.82	0.145608	2206.34	321.26	0.127101
4	41.83	sp|O75431|MTX2_HUMAN	MTX2	Metaxin-2 OS=Homo sapiens GN=MTX2 PE=1 SV=1	99	NYSNLLAFCR	1256.59	2	15	4.1.1.7398.3	2460.95	2170.85	0.141358	1899.78	268.55	0.123851
4	41.83	sp|O75431|MTX2_HUMAN	MTX2	Metaxin-2 OS=Homo sapiens GN=MTX2 PE=1 SV=1	99	VPFIHVGNQVVSELGPIVQFVK	2405.35	4	19	17.1.1.2453.11	34008.9	19774.8	0.141107	12585.3	1775.88	0.123658
4	53.23	sp|O75431|MTX2_HUMAN	MTX2	Metaxin-2 OS=Homo sapiens GN=MTX2 PE=1 SV=1	99	TLDQVLEDVDQCCQALSQR	2277.04	3	16	9.1.1.9213.8	2616.75	212.7	0.139508	604.91	84.39	0.122429
4	53.23	sp|O75431|MTX2_HUMAN	MTX2	Metaxin-2 OS=Homo sapiens GN=MTX2 PE=1 SV=1	99	RIEQHYFEDR	1391.66	3	13	4.1.1.7000.5	1758.86	1288.11	0.137252	1346.28	184.78	0.120688
4	41.83	sp|O75431|MTX2_HUMAN	MTX2	Metaxin-2 OS=Homo sapiens GN=MTX2 PE=1 SV=1	99	VPFIHVGNQVVSELGPIVQFVK	2405.35	4	19	17.1.1.2488.7	32283.8	12009.4	0.135246	10483.3	1417.83	0.119134
4	53.23	sp|O75431|MTX2_HUMAN	MTX2	Metaxin-2 OS=Homo sapiens GN=MTX2 PE=1 SV=1	99	LGTQPYFFNK	1213.61	2	11	6.1.1.7846.15	2671.3	761.481	0.134123	1463.43	196.28	0.118262
4	41.83	sp|O75431|MTX2_HUMAN	MTX2	Metaxin-2 OS=Homo sapiens GN=MTX2 PE=1 SV=1	93.09	VPFIHVGNQVVSELGPIVQFVK	2405.35	4	19	17.1.1.2461.8	34008.9	41035.8	0.13239	33751.6	4468.37	0.116912
4	41.83	sp|O75431|MTX2_HUMAN	MTX2	Metaxin-2 OS=Homo sapiens GN=MTX2 PE=1 SV=1	99	VPFIHVGNQVVSELGPIVQFVK	2411.37	4	15	17.1.1.2484.11	5039.21	7128.1	0.130203	18824.1	2450.96	0.115203
4	53.23	sp|O75431|MTX2_HUMAN	MTX2	Metaxin-2 OS=Homo sapiens GN=MTX2 PE=1 SV=1	96.21	LGTQPYFFNK	1213.61	2	7	7.1.1.7829.14	3041.54	571.293	0.126403	748.64	94.63	0.112218
4	41.83	sp|O75431|MTX2_HUMAN	MTX2	Metaxin-2 OS=Homo sapiens GN=MTX2 PE=1 SV=1	99	NYSNLLAFCR	1256.59	2	13	4.1.1.7415.3	2460.95	964.118	0.125351	736.41	92.31	0.111389
4	41.83	sp|O75431|MTX2_HUMAN	MTX2	Metaxin-2 OS=Homo sapiens GN=MTX2 PE=1 SV=1	99	NYSNLLAFCR	1256.59	2	15	4.1.1.7407.3	2460.95	2489.26	0.120366	2274.39	273.76	0.107435
4	41.83	sp|O75431|MTX2_HUMAN	MTX2	Metaxin-2 OS=Homo sapiens GN=MTX2 PE=1 SV=1	92.19	VKNYSNLLAFCR	1483.76	3	15	8.1.1.1735.4	16620.7	18049.7	0.115937	10678.7	1238.06	0.103892
4	16.35	sp|Q5HYI7|MTX3_HUMAN	MTX3	Metaxin-3 OS=Homo sapiens GN=MTX3 PE=1 SV=2	99	QKYNADYELSAK	1428.69	3	8	13.1.1.1340.8	215.37	395.449	2.48992	178.5	444.45	0.71346
4	28.85	sp|Q5HYI7|MTX3_HUMAN	MTX3	Metaxin-3 OS=Homo sapiens GN=MTX3 PE=1 SV=2	95.36	VNVIDNTWR	1116.54	2	7	8.1.1.7338.12	895.83	1757.44	0.430835	1856.51	799.85	0.301108
4	16.35	sp|Q5HYI7|MTX3_HUMAN	MTX3	Metaxin-3 OS=Homo sapiens GN=MTX3 PE=1 SV=2	99	NVIDNTWR	1016.51	2	9	2.1.1.1537.7	1851.11	2466.15	0.417052	1552.42	647.44	0.29431
4	16.35	sp|Q5HYI7|MTX3_HUMAN	MTX3	Metaxin-3 OS=Homo sapiens GN=MTX3 PE=1 SV=2	89.87	EVEAQIYR	1006.51	2	7	12.1.1.1183.9	4031.25	1576	0.279388	1413.66	394.96	0.218376
4	28.85	sp|Q5HYI7|MTX3_HUMAN	MTX3	Metaxin-3 OS=Homo sapiens GN=MTX3 PE=1 SV=2	99	ECLNLLSNR	1117.58	2	9	8.1.1.7344.14	7594.97	801.623	0.233646	2255.85	527.07	0.189395
4	16.35	sp|Q5HYI7|MTX3_HUMAN	MTX3	Metaxin-3 OS=Homo sapiens GN=MTX3 PE=1 SV=2	99	EVEAQIYR	1012.53	2	8	12.1.1.1186.10	820.94	1137.14	0.216373	3587.5	776.24	0.177884
4	10.8	sp|Q969V5|MUL1_HUMAN	MUL1	Mitochondrial ubiquitin ligase activator of NFKB 1 OS=Homo sapiens GN=MUL1 PE=1 SV=1	99	TNTVPFDLVPHEDGVDVAVR	2179.09	3	10	2.1.1.2510.8	1396.25	1520.71	3.61547	495.52	1791.54	0.783338
4	5.114	sp|Q969V5|MUL1_HUMAN	MUL1	Mitochondrial ubiquitin ligase activator of NFKB 1 OS=Homo sapiens GN=MUL1 PE=1 SV=1	99	VLKPLDSVDLGLETVYEK	2017.1	3	9	6.1.1.8169.16	921.85	763.549	0.968064	547.97	530.47	0.491886
4	5.114	sp|Q969V5|MUL1_HUMAN	MUL1	Mitochondrial ubiquitin ligase activator of NFKB 1 OS=Homo sapiens GN=MUL1 PE=1 SV=1	99	VLKPLDSVDLGLETVYEK	2029.13	3	12	6.1.1.8171.17	716.03	1023.92	0.799162	893.01	713.66	0.444186
4	10.8	sp|Q969V5|MUL1_HUMAN	MUL1	Mitochondrial ubiquitin ligase activator of NFKB 1 OS=Homo sapiens GN=MUL1 PE=1 SV=1	99	TNTVPFDLVPHEDGVDVAVR	2185.12	3	10	2.1.1.2521.9	1109.87	2042.47	0.698555	1490.95	1041.51	0.411264
4	5.114	sp|Q969V5|MUL1_HUMAN	MUL1	Mitochondrial ubiquitin ligase activator of NFKB 1 OS=Homo sapiens GN=MUL1 PE=1 SV=1	99	VLKPLDSVDLGLETVYEK	2017.1	3	11	6.1.1.8176.11	921.85	664.72	0.683416	401.6	274.46	0.40597
4	10.8	sp|Q969V5|MUL1_HUMAN	MUL1	Mitochondrial ubiquitin ligase activator of NFKB 1 OS=Homo sapiens GN=MUL1 PE=1 SV=1	99	LKQMQEEFQEHEAQLLSR	2243.11	4	12	5.1.1.1682.8	2920.05	6244.93	0.674119	2221.21	1497.36	0.402671
4	10.8	sp|Q969V5|MUL1_HUMAN	MUL1	Mitochondrial ubiquitin ligase activator of NFKB 1 OS=Homo sapiens GN=MUL1 PE=1 SV=1	99	TNTVPFDLVPHEDGVDVAVR	2179.09	3	12	2.1.1.2518.8	1396.25	2196.38	0.648232	1262.28	818.25	0.393289
4	10.8	sp|Q969V5|MUL1_HUMAN	MUL1	Mitochondrial ubiquitin ligase activator of NFKB 1 OS=Homo sapiens GN=MUL1 PE=1 SV=1	99	TNTVPFDLVPHEDGVDVAVR	2185.12	3	12	2.1.1.2528.8	1109.87	2192.22	0.631965	1157.31	731.38	0.387242
4	10.8	sp|Q969V5|MUL1_HUMAN	MUL1	Mitochondrial ubiquitin ligase activator of NFKB 1 OS=Homo sapiens GN=MUL1 PE=1 SV=1	99	TNTVPFDLVPHEDGVDVAVR	2179.09	3	11	2.1.1.2525.7	1551.92	2483.65	0.627957	1430.75	898.45	0.385733
4	10.8	sp|Q969V5|MUL1_HUMAN	MUL1	Mitochondrial ubiquitin ligase activator of NFKB 1 OS=Homo sapiens GN=MUL1 PE=1 SV=1	97.04	TNTVPFDLVPHEDGVDVAVR	2185.12	3	8	2.1.1.2535.8	1109.87	1581.99	0.574601	617.89	355.04	0.364918
4	32.53	sp|P22033|MUTA_HUMAN	MUT	Methylmalonyl-CoA mutase, mitochondrial OS=Homo sapiens GN=MUT PE=1 SV=4	99	LINEIEEMGGMAK	1433.69	2	9	8.1.1.7595.20	1853.15	874.281	0.955013	902.7	862.09	0.488494
4	32.53	sp|P22033|MUTA_HUMAN	MUT	Methylmalonyl-CoA mutase, mitochondrial OS=Homo sapiens GN=MUT PE=1 SV=4	99	LINEIEEMGGMAK	1433.69	2	12	8.1.1.7588.18	1853.15	1403.63	0.578248	855.36	494.61	0.366386
4	32.53	sp|P22033|MUTA_HUMAN	MUT	Methylmalonyl-CoA mutase, mitochondrial OS=Homo sapiens GN=MUT PE=1 SV=4	99	IDSGSEVIVGVNK	1315.7	2	13	9.1.1.8545.20	1216.84	485.568	0.356568	397.4	141.7	0.262845
4	32.53	sp|P22033|MUTA_HUMAN	MUT	Methylmalonyl-CoA mutase, mitochondrial OS=Homo sapiens GN=MUT PE=1 SV=4	99	IDSGSEVIVGVNK	1315.7	2	15	9.1.1.8552.17	1216.84	695.329	0.341413	827.15	282.4	0.254518
4	32.53	sp|P22033|MUTA_HUMAN	MUT	Methylmalonyl-CoA mutase, mitochondrial OS=Homo sapiens GN=MUT PE=1 SV=4	99	IIADIFEYTAK	1282.67	2	13	8.1.1.7793.7	4820.69	1195.87	0.300586	2069.89	622.18	0.231116
4	32.53	sp|P22033|MUTA_HUMAN	MUT	Methylmalonyl-CoA mutase, mitochondrial OS=Homo sapiens GN=MUT PE=1 SV=4	99	IIADIFEYTAK	1282.67	2	13	8.1.1.7786.10	4820.69	1892.45	0.299868	3209.34	962.38	0.230691
4	16.8	sp|P22033|MUTA_HUMAN	MUT	Methylmalonyl-CoA mutase, mitochondrial OS=Homo sapiens GN=MUT PE=1 SV=4	99	LHQQQPLHPEWAALAK	1865.99	3	17	16.1.1.1288.18	4430.3	5764.26	0.283632	1822.68	516.97	0.22096
4	32.53	sp|P22033|MUTA_HUMAN	MUT	Methylmalonyl-CoA mutase, mitochondrial OS=Homo sapiens GN=MUT PE=1 SV=4	99	ILFDGIPLEK	1143.65	2	11	8.1.1.7790.7	3954.26	1880.97	0.283604	3425.59	971.51	0.220943
4	32.53	sp|P22033|MUTA_HUMAN	MUT	Methylmalonyl-CoA mutase, mitochondrial OS=Homo sapiens GN=MUT PE=1 SV=4	99	EVAQQAVDADVHAVGISTLAAGHK	2386.22	4	13	4.1.1.7480.11	1436.57	1640.58	0.27328	544.24	148.73	0.214627
4	32.53	sp|P22033|MUTA_HUMAN	MUT	Methylmalonyl-CoA mutase, mitochondrial OS=Homo sapiens GN=MUT PE=1 SV=4	99	AAVQVLDDIEK	1205.66	2	11	9.1.1.8790.9	243.76	394.305	0.264007	715.36	188.86	0.208865
4	32.53	sp|P22033|MUTA_HUMAN	MUT	Methylmalonyl-CoA mutase, mitochondrial OS=Homo sapiens GN=MUT PE=1 SV=4	99	EVAQQAVDADVHAVGISTLAAGHK	2386.22	4	11	4.1.1.7473.19	1436.57	701.13	0.26057	706.72	184.15	0.206708
4	32.53	sp|P22033|MUTA_HUMAN	MUT	Methylmalonyl-CoA mutase, mitochondrial OS=Homo sapiens GN=MUT PE=1 SV=4	99	ILFDGIPLEK	1143.65	2	9	8.1.1.7798.3	3954.26	949.366	0.254516	1251.63	318.56	0.20288
4	32.53	sp|P22033|MUTA_HUMAN	MUT	Methylmalonyl-CoA mutase, mitochondrial OS=Homo sapiens GN=MUT PE=1 SV=4	99	EVAQQAVDADVHAVGISTLAAGHK	2392.24	4	11	4.1.1.7475.8	353.32	1012.96	0.245443	1333.22	327.23	0.197073
4	32.53	sp|P22033|MUTA_HUMAN	MUT	Methylmalonyl-CoA mutase, mitochondrial OS=Homo sapiens GN=MUT PE=1 SV=4	99	ILFDGIPLEK	1143.65	2	9	8.1.1.7783.8	3954.26	524.679	0.245146	730.83	179.16	0.196881
4	32.53	sp|P22033|MUTA_HUMAN	MUT	Methylmalonyl-CoA mutase, mitochondrial OS=Homo sapiens GN=MUT PE=1 SV=4	99	AAVQVLDDIEK	1199.64	2	13	9.1.1.8794.6	968.96	281.318	0.236036	597.96	141.14	0.190962
4	32.53	sp|P22033|MUTA_HUMAN	MUT	Methylmalonyl-CoA mutase, mitochondrial OS=Homo sapiens GN=MUT PE=1 SV=4	99	AAVQVLDDIEK	1199.64	2	14	9.1.1.8787.4	968.96	138.878	0.229515	376.62	86.44	0.186671
4	32.53	sp|P22033|MUTA_HUMAN	MUT	Methylmalonyl-CoA mutase, mitochondrial OS=Homo sapiens GN=MUT PE=1 SV=4	99	VADPWGGSYMMECLTNDVYDAALK	2705.17	3	18	8.1.1.8358.5	1116.54	357.729	0.221474	504.8	111.8	0.181317
4	32.53	sp|P22033|MUTA_HUMAN	MUT	Methylmalonyl-CoA mutase, mitochondrial OS=Homo sapiens GN=MUT PE=1 SV=4	99	VADPWGGSYMMECLTNDVYDAALK	2705.17	3	18	8.1.1.8356.14	1116.54	719.673	0.215487	1009.9	217.62	0.177284
4	16.8	sp|P22033|MUTA_HUMAN	MUT	Methylmalonyl-CoA mutase, mitochondrial OS=Homo sapiens GN=MUT PE=1 SV=4	99	TLVPELIK	911.568	2	12	2.1.1.2129.3	4147.12	4062.85	0.215257	3812.19	820.6	0.177129
4	16.8	sp|P22033|MUTA_HUMAN	MUT	Methylmalonyl-CoA mutase, mitochondrial OS=Homo sapiens GN=MUT PE=1 SV=4	99	TLVPELIK	911.568	2	9	2.1.1.2122.4	4147.12	2472.37	0.214554	2258.64	484.6	0.176652
4	16.8	sp|P22033|MUTA_HUMAN	MUT	Methylmalonyl-CoA mutase, mitochondrial OS=Homo sapiens GN=MUT PE=1 SV=4	89.85	TLVPELIK	911.568	2	10	2.1.1.2136.2	4147.12	2237.73	0.203755	2252.76	459.01	0.169266
4	32.53	sp|P22033|MUTA_HUMAN	MUT	Methylmalonyl-CoA mutase, mitochondrial OS=Homo sapiens GN=MUT PE=1 SV=4	99	TLVPELIK	911.571	2	10	7.1.1.7936.2	2962.05	1295.26	0.196212	2711.71	532.07	0.164028
4	16.8	sp|P22033|MUTA_HUMAN	MUT	Methylmalonyl-CoA mutase, mitochondrial OS=Homo sapiens GN=MUT PE=1 SV=4	99	MSVSMTMNGAVIPVLANFIVTGEEQGVPK	3019.51	3	11	4.1.1.9629.9	1025.13	1377.37	0.182355	931.7	169.9	0.15423
4	32.53	sp|P22033|MUTA_HUMAN	MUT	Methylmalonyl-CoA mutase, mitochondrial OS=Homo sapiens GN=MUT PE=1 SV=4	99	VADPWGGSYMMECLTNDVYDAALK	2705.17	3	12	8.1.1.8351.9	1116.54	185.791	0.178952	314.33	56.25	0.151789
4	16.8	sp|P22033|MUTA_HUMAN	MUT	Methylmalonyl-CoA mutase, mitochondrial OS=Homo sapiens GN=MUT PE=1 SV=4	91.88	MSVSMTMNGAVIPVLANFIVTGEEQGVPK	3019.51	3	9	4.1.1.9637.6	1025.13	1022.46	0.102302	631.07	64.56	0.092808
4	16.8	sp|P22033|MUTA_HUMAN	MUT	Methylmalonyl-CoA mutase, mitochondrial OS=Homo sapiens GN=MUT PE=1 SV=4	91.88	MSVSMTMNGAVIPVLANFIVTGEEQGVPK	3019.51	3	10	4.1.1.9637.6	1025.13	1022.46	0.102302	631.07	64.56	0.092808
4	35.07	sp|Q4G0N4|NAKD2_HUMAN	NADK2	NAD kinase 2, mitochondrial OS=Homo sapiens GN=NADK2 PE=1 SV=2	96.52	YEFEQQR	998.446	2	7	9.1.1.8287.3	434.9	266.803	0.918052	250.28	229.77	0.478638
4	35.07	sp|Q4G0N4|NAKD2_HUMAN	NADK2	NAD kinase 2, mitochondrial OS=Homo sapiens GN=NADK2 PE=1 SV=2	99	QGNLSLPLNR	1110.61	2	9	6.1.1.7724.8	1935.1	772.705	0.338461	541.48	183.27	0.252873
4	26.24	sp|Q4G0N4|NAKD2_HUMAN	NADK2	NAD kinase 2, mitochondrial OS=Homo sapiens GN=NADK2 PE=1 SV=2	97.01	ELAGCGSR	848.379	2	6	11.1.1.801.3	301.52	311.197	0.250153	294.22	73.6	0.200098
4	35.07	sp|Q4G0N4|NAKD2_HUMAN	NADK2	NAD kinase 2, mitochondrial OS=Homo sapiens GN=NADK2 PE=1 SV=2	99	TTRYEFEQQR	1356.64	3	11	7.1.1.7292.2	639.51	244.284	0.207846	252.88	52.56	0.17208
4	35.07	sp|Q4G0N4|NAKD2_HUMAN	NADK2	NAD kinase 2, mitochondrial OS=Homo sapiens GN=NADK2 PE=1 SV=2	99	QGNLSLPLNR	1116.63	2	10	6.1.1.7730.16	383.4	485.831	0.197328	1820.32	359.2	0.164807
4	35.07	sp|Q4G0N4|NAKD2_HUMAN	NADK2	NAD kinase 2, mitochondrial OS=Homo sapiens GN=NADK2 PE=1 SV=2	99	QGNLSLPLNR	1110.61	2	10	6.1.1.7731.12	1935.1	1634.69	0.195404	1582.06	309.14	0.163462
4	35.07	sp|Q4G0N4|NAKD2_HUMAN	NADK2	NAD kinase 2, mitochondrial OS=Homo sapiens GN=NADK2 PE=1 SV=2	99	YTHSFPEALQK	1319.65	3	10	5.1.1.7636.3	2158.67	1037.37	0.176549	1170.61	206.67	0.150057
4	35.07	sp|Q4G0N4|NAKD2_HUMAN	NADK2	NAD kinase 2, mitochondrial OS=Homo sapiens GN=NADK2 PE=1 SV=2	91.15	ILFSIREPIANR	1427.82	3	8	3.1.1.7599.7	1310.9	2002.95	0.171784	1281.32	220.11	0.1466
4	35.07	sp|Q4G0N4|NAKD2_HUMAN	NADK2	NAD kinase 2, mitochondrial OS=Homo sapiens GN=NADK2 PE=1 SV=2	99	TTRYEFEQQR	1356.64	3	14	7.1.1.7300.2	639.51	672.708	0.166501	492.85	82.06	0.142735
4	35.07	sp|Q4G0N4|NAKD2_HUMAN	NADK2	NAD kinase 2, mitochondrial OS=Homo sapiens GN=NADK2 PE=1 SV=2	99	YTHSFPEALQK	1319.65	3	15	5.1.1.7643.3	2158.67	1761.48	0.127626	1727.79	220.51	0.113181
4	35.07	sp|Q4G0N4|NAKD2_HUMAN	NADK2	NAD kinase 2, mitochondrial OS=Homo sapiens GN=NADK2 PE=1 SV=2	99	VATQAVEDVLNIAK	1469.8	2	17	9.1.1.9090.4	1665.56	272.941	0.123472	652.78	80.6	0.109902
4	35.07	sp|Q4G0N4|NAKD2_HUMAN	NADK2	NAD kinase 2, mitochondrial OS=Homo sapiens GN=NADK2 PE=1 SV=2	99	VATQAVEDVLNIAK	1469.8	2	19	9.1.1.9097.4	1665.56	536.921	0.098959	879.96	87.08	0.090048
4	10.27	sp|Q96I59|SYNM_HUMAN	NARS2	Probable asparagine--tRNA ligase, mitochondrial OS=Homo sapiens GN=NARS2 PE=1 SV=3	99	IRSEATAAIHSFFK	1576.84	3	12	9.1.1.1733.9	5747.44	6242.83	0.291192	2530.87	736.97	0.225522
4	22.85	sp|Q96I59|SYNM_HUMAN	NARS2	Probable asparagine--tRNA ligase, mitochondrial OS=Homo sapiens GN=NARS2 PE=1 SV=3	97.24	YLQCILGVDNIKDVIPFPR	2259.2	3	8	3.1.1.8121.3	1434.85	257.738	0.273412	351.85	96.2	0.214708
4	22.85	sp|Q96I59|SYNM_HUMAN	NARS2	Probable asparagine--tRNA ligase, mitochondrial OS=Homo sapiens GN=NARS2 PE=1 SV=3	99	ERHPLEYLR	1211.63	3	8	2.1.1.6940.2	453.75	519.476	0.229683	387.23	88.94	0.186782
4	10.27	sp|Q96I59|SYNM_HUMAN	NARS2	Probable asparagine--tRNA ligase, mitochondrial OS=Homo sapiens GN=NARS2 PE=1 SV=3	99	FGSVPHGGFGMGFER	1580.72	3	11	15.1.1.2218.11	4255.08	7092.09	0.210697	1393.47	293.6	0.17403
4	22.85	sp|Q96I59|SYNM_HUMAN	NARS2	Probable asparagine--tRNA ligase, mitochondrial OS=Homo sapiens GN=NARS2 PE=1 SV=3	99	YLQCILGVDNIKDVIPFPR	2271.25	3	9	3.1.1.8126.6	319.51	251.236	0.210656	1161.56	244.69	0.174002
4	22.85	sp|Q96I59|SYNM_HUMAN	NARS2	Probable asparagine--tRNA ligase, mitochondrial OS=Homo sapiens GN=NARS2 PE=1 SV=3	99	YLQCILGVDNIKDVIPFPR	2259.2	3	12	3.1.1.8128.5	1434.85	398.448	0.206689	560.65	115.88	0.171286
4	10.27	sp|Q96I59|SYNM_HUMAN	NARS2	Probable asparagine--tRNA ligase, mitochondrial OS=Homo sapiens GN=NARS2 PE=1 SV=3	99	FGSVPHGGFGMGFER	1580.72	3	17	9.1.1.1781.10	14699	7341.86	0.169841	4467.17	758.71	0.145183
4	10.27	sp|Q96I59|SYNM_HUMAN	NARS2	Probable asparagine--tRNA ligase, mitochondrial OS=Homo sapiens GN=NARS2 PE=1 SV=3	99	FGSVPHGGFGMGFER	1580.72	3	16	15.1.1.2206.11	4255.08	18697.4	0.16951	3262.11	552.96	0.144941
4	10.27	sp|Q96I59|SYNM_HUMAN	NARS2	Probable asparagine--tRNA ligase, mitochondrial OS=Homo sapiens GN=NARS2 PE=1 SV=3	99	FGSVPHGGFGMGFER	1580.72	3	14	9.1.1.1793.10	14699	5399.79	0.157888	3823.66	603.71	0.136359
4	22.85	sp|Q96I59|SYNM_HUMAN	NARS2	Probable asparagine--tRNA ligase, mitochondrial OS=Homo sapiens GN=NARS2 PE=1 SV=3	99	TNVLGSILR	971.573	2	11	7.1.1.8008.9	5032.35	2670.8	0.141438	4695	664.05	0.123912
4	10.27	sp|Q96I59|SYNM_HUMAN	NARS2	Probable asparagine--tRNA ligase, mitochondrial OS=Homo sapiens GN=NARS2 PE=1 SV=3	99	FGSVPHGGFGMGFER	1586.74	3	10	9.1.1.1788.10	1857.12	3163.33	0.116108	8776.06	1018.97	0.104029
4	22.85	sp|Q96I59|SYNM_HUMAN	NARS2	Probable asparagine--tRNA ligase, mitochondrial OS=Homo sapiens GN=NARS2 PE=1 SV=3	99	TNVLGSILR	971.573	2	11	7.1.1.8015.6	5032.35	1369.53	0.114887	1445.94	166.12	0.103048
4	9.42	sp|Q14596|NBR1_HUMAN	NBR1	Next to BRCA1 gene 1 protein OS=Homo sapiens GN=NBR1 PE=1 SV=3	99	FMWGNLTLASTEKK	1624.83	3	12	7.1.1.1907.6	1576.36	4651.36	1.937	1502.93	2911.18	0.659517
4	9.42	sp|Q14596|NBR1_HUMAN	NBR1	Next to BRCA1 gene 1 protein OS=Homo sapiens GN=NBR1 PE=1 SV=3	99	AGKKPLAHYSSLVR	1543.93	3	10	19.1.1.1256.9	1595.59	3202.96	1.86109	667.93	1243.08	0.650483
4	9.42	sp|Q14596|NBR1_HUMAN	NBR1	Next to BRCA1 gene 1 protein OS=Homo sapiens GN=NBR1 PE=1 SV=3	99	KPLAHYSSLVR	1281.76	3	13	18.1.1.1211.6	3466.13	2675.1	1.85099	664.5	1229.98	0.649244
4	9.42	sp|Q14596|NBR1_HUMAN	NBR1	Next to BRCA1 gene 1 protein OS=Homo sapiens GN=NBR1 PE=1 SV=3	96.49	HHHGSSIAGGLVK	1298.68	2	9	19.1.1.1185.18	1381.11	1124.75	1.38939	998.05	1386.68	0.581483
4	9.42	sp|Q14596|NBR1_HUMAN	NBR1	Next to BRCA1 gene 1 protein OS=Homo sapiens GN=NBR1 PE=1 SV=3	93.89	HHHGSSIAGGLVK	1304.7	3	9	19.1.1.1195.8	3058.46	1419.84	1.19916	854.39	1024.55	0.545281
4	14.98	sp|Q13772|NCOA4_HUMAN	NCOA4	Nuclear receptor coactivator 4 OS=Homo sapiens GN=NCOA4 PE=1 SV=1	90.43	NSPLSEWLIRPPYK	1710.95	3	8	16.1.1.1847.10	8733.25	4292.42	3.08344	1462.04	4508.11	0.755108
4	14.98	sp|Q13772|NCOA4_HUMAN	NCOA4	Nuclear receptor coactivator 4 OS=Homo sapiens GN=NCOA4 PE=1 SV=1	90.55	QTLENSQTSSR	1233.55	2	6	1.1.1.1386.10	138.27	278.797	2.34977	137.92	324.08	0.701472
4	14.98	sp|Q13772|NCOA4_HUMAN	NCOA4	Nuclear receptor coactivator 4 OS=Homo sapiens GN=NCOA4 PE=1 SV=1	99	DLELAIGGVLR	1160.68	2	10	12.1.1.2173.4	313.04	3095.36	1.74119	155.52	270.79	0.635195
4	14.98	sp|Q13772|NCOA4_HUMAN	NCOA4	Nuclear receptor coactivator 4 OS=Homo sapiens GN=NCOA4 PE=1 SV=1	99	DLELAIGGVLR	1154.66	2	9	12.1.1.2175.6	182.42	2170.86	1.58668	147.1	233.4	0.613403
4	40.56	sp|O95299|NDUAA_HUMAN	NDUFA10	NADH dehydrogenase [ubiquinone] 1 alpha subcomplex subunit 10, mitochondrial OS=Homo sapiens GN=NDUFA10 PE=1 SV=1	99	KTFLPEMSEK	1208.6	3	11	6.1.1.7617.2	264.51	450.658	0.897914	210.9	189.37	0.473106
4	22.82	sp|O95299|NDUAA_HUMAN	NDUFA10	NADH dehydrogenase [ubiquinone] 1 alpha subcomplex subunit 10, mitochondrial OS=Homo sapiens GN=NDUFA10 PE=1 SV=1	99	CEVLQYSAR	1124.53	2	11	12.1.1.1262.13	1744.81	1660.91	0.677904	1290.98	875.16	0.404018
4	22.82	sp|O95299|NDUAA_HUMAN	NDUFA10	NADH dehydrogenase [ubiquinone] 1 alpha subcomplex subunit 10, mitochondrial OS=Homo sapiens GN=NDUFA10 PE=1 SV=1	99	CEVLQYSAR	1130.55	2	9	12.1.1.1263.11	971.59	1451.25	0.59193	1606.44	950.9	0.371832
4	22.82	sp|O95299|NDUAA_HUMAN	NDUFA10	NADH dehydrogenase [ubiquinone] 1 alpha subcomplex subunit 10, mitochondrial OS=Homo sapiens GN=NDUFA10 PE=1 SV=1	89.72	LLQYSDALEHLLTTGQGVVLER	2460.33	3	11	5.1.1.2521.5	588.74	4967.57	0.587124	365.17	214.4	0.369929
4	22.82	sp|O95299|NDUAA_HUMAN	NDUFA10	NADH dehydrogenase [ubiquinone] 1 alpha subcomplex subunit 10, mitochondrial OS=Homo sapiens GN=NDUFA10 PE=1 SV=1	93.32	LLQYSDALEHLLTTGQGVVLER	2460.34	4	11	14.1.1.2703.9	1739.62	6523.22	0.556737	2060.22	1147	0.357631
4	22.82	sp|O95299|NDUAA_HUMAN	NDUFA10	NADH dehydrogenase [ubiquinone] 1 alpha subcomplex subunit 10, mitochondrial OS=Homo sapiens GN=NDUFA10 PE=1 SV=1	99	LLQYSDALEHLLTTGQGVVLER	2460.33	4	15	5.1.1.2526.2	244.75	3408.83	0.554498	365.61	202.73	0.356705
4	22.82	sp|O95299|NDUAA_HUMAN	NDUFA10	NADH dehydrogenase [ubiquinone] 1 alpha subcomplex subunit 10, mitochondrial OS=Homo sapiens GN=NDUFA10 PE=1 SV=1	99	LLQYSDALEHLLTTGQGVVLER	2454.31	4	16	5.1.1.2525.2	500.38	3294.28	0.550779	311.94	171.81	0.355163
4	22.82	sp|O95299|NDUAA_HUMAN	NDUFA10	NADH dehydrogenase [ubiquinone] 1 alpha subcomplex subunit 10, mitochondrial OS=Homo sapiens GN=NDUFA10 PE=1 SV=1	99	LQSWLYSSR	1144.59	2	9	5.1.1.1616.15	1848.11	2064.9	0.526025	2583.26	1358.86	0.344703
4	22.82	sp|O95299|NDUAA_HUMAN	NDUFA10	NADH dehydrogenase [ubiquinone] 1 alpha subcomplex subunit 10, mitochondrial OS=Homo sapiens GN=NDUFA10 PE=1 SV=1	99	YGMWHFLLGDK	1381.65	3	10	9.1.1.2018.3	3060.01	3426.52	0.524105	1166.98	611.62	0.343877
4	40.56	sp|O95299|NDUAA_HUMAN	NDUFA10	NADH dehydrogenase [ubiquinone] 1 alpha subcomplex subunit 10, mitochondrial OS=Homo sapiens GN=NDUFA10 PE=1 SV=1	99	CEVLQYSAR	1124.53	2	8	9.1.1.8415.14	710.02	202.049	0.510997	268.26	137.08	0.338185
4	40.56	sp|O95299|NDUAA_HUMAN	NDUFA10	NADH dehydrogenase [ubiquinone] 1 alpha subcomplex subunit 10, mitochondrial OS=Homo sapiens GN=NDUFA10 PE=1 SV=1	99	TFLPEMSEK	1080.52	2	11	8.1.1.7388.7	7444.06	4567.12	0.509877	6535.1	3332.1	0.337695
4	22.82	sp|O95299|NDUAA_HUMAN	NDUFA10	NADH dehydrogenase [ubiquinone] 1 alpha subcomplex subunit 10, mitochondrial OS=Homo sapiens GN=NDUFA10 PE=1 SV=1	99	LQSWLYSSR	1138.58	2	10	5.1.1.1611.16	3975.16	2317.44	0.498188	2265.67	1128.73	0.332527
4	40.56	sp|O95299|NDUAA_HUMAN	NDUFA10	NADH dehydrogenase [ubiquinone] 1 alpha subcomplex subunit 10, mitochondrial OS=Homo sapiens GN=NDUFA10 PE=1 SV=1	99	FYDDPR	811.352	2	7	9.1.1.8249.2	1413.22	427.151	0.483548	608.42	294.2	0.32594
4	22.82	sp|O95299|NDUAA_HUMAN	NDUFA10	NADH dehydrogenase [ubiquinone] 1 alpha subcomplex subunit 10, mitochondrial OS=Homo sapiens GN=NDUFA10 PE=1 SV=1	96.28	KYSPGYNTEVGDKWIWLK	2183.11	4	12	17.1.1.1806.12	7454.27	6496.82	0.48269	2894.61	1397.2	0.32555
4	22.82	sp|O95299|NDUAA_HUMAN	NDUFA10	NADH dehydrogenase [ubiquinone] 1 alpha subcomplex subunit 10, mitochondrial OS=Homo sapiens GN=NDUFA10 PE=1 SV=1	99	VITVDGNICTGK	1275.65	2	13	11.1.1.1676.14	7179.21	4621.57	0.474529	6968.21	3306.62	0.321817
4	40.56	sp|O95299|NDUAA_HUMAN	NDUFA10	NADH dehydrogenase [ubiquinone] 1 alpha subcomplex subunit 10, mitochondrial OS=Homo sapiens GN=NDUFA10 PE=1 SV=1	99	CEVLQYSAR	1124.53	2	11	9.1.1.8422.12	710.02	497.303	0.471293	645.48	304.21	0.320326
4	22.82	sp|O95299|NDUAA_HUMAN	NDUFA10	NADH dehydrogenase [ubiquinone] 1 alpha subcomplex subunit 10, mitochondrial OS=Homo sapiens GN=NDUFA10 PE=1 SV=1	99	LQSWLYSSR	1138.58	2	9	4.1.1.6627.7	952.76	1538.82	0.470109	931.89	438.09	0.319778
4	40.56	sp|O95299|NDUAA_HUMAN	NDUFA10	NADH dehydrogenase [ubiquinone] 1 alpha subcomplex subunit 10, mitochondrial OS=Homo sapiens GN=NDUFA10 PE=1 SV=1	95.32	VVEDIEYLK	1106.58	2	6	9.1.1.8696.7	2442.47	541.884	0.46343	492.48	228.23	0.316674
4	22.82	sp|O95299|NDUAA_HUMAN	NDUFA10	NADH dehydrogenase [ubiquinone] 1 alpha subcomplex subunit 10, mitochondrial OS=Homo sapiens GN=NDUFA10 PE=1 SV=1	99	VITVDGNICTGK	1281.67	2	12	11.1.1.1679.16	3390.27	2331.1	0.458009	7020.23	3215.33	0.314133
4	40.56	sp|O95299|NDUAA_HUMAN	NDUFA10	NADH dehydrogenase [ubiquinone] 1 alpha subcomplex subunit 10, mitochondrial OS=Homo sapiens GN=NDUFA10 PE=1 SV=1	99	CEVLQYSAR	1130.56	2	7	9.1.1.8421.14	350.01	857.313	0.449567	689.93	310.17	0.310139
4	40.56	sp|O95299|NDUAA_HUMAN	NDUFA10	NADH dehydrogenase [ubiquinone] 1 alpha subcomplex subunit 10, mitochondrial OS=Homo sapiens GN=NDUFA10 PE=1 SV=1	99	QCVDHYNEVK	1273.54	2	12	9.1.1.8288.7	294.7	114.296	0.434317	231.72	100.64	0.302804
4	40.56	sp|O95299|NDUAA_HUMAN	NDUFA10	NADH dehydrogenase [ubiquinone] 1 alpha subcomplex subunit 10, mitochondrial OS=Homo sapiens GN=NDUFA10 PE=1 SV=1	99	VITVDGNICTGK	1275.65	2	10	8.1.1.7201.17	2217.32	406.345	0.433176	1203.99	521.54	0.302249
4	40.56	sp|O95299|NDUAA_HUMAN	NDUFA10	NADH dehydrogenase [ubiquinone] 1 alpha subcomplex subunit 10, mitochondrial OS=Homo sapiens GN=NDUFA10 PE=1 SV=1	93.79	LLQYSDALEHLLTTGQGVVLER	2454.31	3	7	3.1.1.8157.9	1041.09	356.64	0.426534	524.46	223.7	0.299
4	22.82	sp|O95299|NDUAA_HUMAN	NDUFA10	NADH dehydrogenase [ubiquinone] 1 alpha subcomplex subunit 10, mitochondrial OS=Homo sapiens GN=NDUFA10 PE=1 SV=1	97.29	LQSWLYSSR	1144.6	2	9	14.1.1.1887.14	1139.45	3136.18	0.41781	2702.45	1129.11	0.294687
4	22.82	sp|O95299|NDUAA_HUMAN	NDUFA10	NADH dehydrogenase [ubiquinone] 1 alpha subcomplex subunit 10, mitochondrial OS=Homo sapiens GN=NDUFA10 PE=1 SV=1	99	KYSPGYNTEVGDKWIWLK	2183.11	4	14	9.1.1.1916.8	4887.72	7566.53	0.413603	3042.24	1258.28	0.292588
4	22.82	sp|O95299|NDUAA_HUMAN	NDUFA10	NADH dehydrogenase [ubiquinone] 1 alpha subcomplex subunit 10, mitochondrial OS=Homo sapiens GN=NDUFA10 PE=1 SV=1	98.27	LLQYSDALEHLLTTGQGVVLER	2460.33	3	14	5.1.1.2534.8	588.74	6976.79	0.413055	950.26	392.51	0.292314
4	22.82	sp|O95299|NDUAA_HUMAN	NDUFA10	NADH dehydrogenase [ubiquinone] 1 alpha subcomplex subunit 10, mitochondrial OS=Homo sapiens GN=NDUFA10 PE=1 SV=1	99	KYSPGYNTEVGDKWIWLK	2201.17	4	13	9.1.1.1917.8	2054.25	7531.62	0.402382	4247.61	1709.16	0.286927
4	40.56	sp|O95299|NDUAA_HUMAN	NDUFA10	NADH dehydrogenase [ubiquinone] 1 alpha subcomplex subunit 10, mitochondrial OS=Homo sapiens GN=NDUFA10 PE=1 SV=1	96.64	ITSAYLQDIENAYKK	1767.95	3	8	7.1.1.7938.5	556.88	711.575	0.39794	1380.71	549.44	0.284662
4	40.56	sp|O95299|NDUAA_HUMAN	NDUFA10	NADH dehydrogenase [ubiquinone] 1 alpha subcomplex subunit 10, mitochondrial OS=Homo sapiens GN=NDUFA10 PE=1 SV=1	99	FYDDPR	811.35	2	8	8.1.1.6948.4	644.2	203.386	0.397058	236.54	93.92	0.28421
4	40.56	sp|O95299|NDUAA_HUMAN	NDUFA10	NADH dehydrogenase [ubiquinone] 1 alpha subcomplex subunit 10, mitochondrial OS=Homo sapiens GN=NDUFA10 PE=1 SV=1	99	YGMWHFLLGDK	1365.65	3	9	2.1.1.7715.2	1642.59	238.733	0.396665	231.48	91.82	0.284009
4	22.82	sp|O95299|NDUAA_HUMAN	NDUFA10	NADH dehydrogenase [ubiquinone] 1 alpha subcomplex subunit 10, mitochondrial OS=Homo sapiens GN=NDUFA10 PE=1 SV=1	99	LQSWLYSSR	1144.59	2	9	4.1.1.6629.5	460.93	1390.83	0.39151	907.92	355.46	0.281356
4	40.56	sp|O95299|NDUAA_HUMAN	NDUFA10	NADH dehydrogenase [ubiquinone] 1 alpha subcomplex subunit 10, mitochondrial OS=Homo sapiens GN=NDUFA10 PE=1 SV=1	99	FYDDPR	811.35	2	8	8.1.1.6941.2	644.2	299.125	0.388685	331.76	128.95	0.279894
4	40.56	sp|O95299|NDUAA_HUMAN	NDUFA10	NADH dehydrogenase [ubiquinone] 1 alpha subcomplex subunit 10, mitochondrial OS=Homo sapiens GN=NDUFA10 PE=1 SV=1	99	LLQYSDALEHLLTTGQGVVLER	2454.31	3	17	4.1.1.8142.5	2315.89	932.949	0.382775	1624.35	621.76	0.276816
4	40.56	sp|O95299|NDUAA_HUMAN	NDUFA10	NADH dehydrogenase [ubiquinone] 1 alpha subcomplex subunit 10, mitochondrial OS=Homo sapiens GN=NDUFA10 PE=1 SV=1	99	VITVDGNICTGK	1281.67	2	9	8.1.1.7198.18	853.16	965.79	0.376161	1597.56	600.94	0.273341
4	40.56	sp|O95299|NDUAA_HUMAN	NDUFA10	NADH dehydrogenase [ubiquinone] 1 alpha subcomplex subunit 10, mitochondrial OS=Homo sapiens GN=NDUFA10 PE=1 SV=1	99	VVEDIEYLK	1112.6	2	8	9.1.1.8687.8	827.93	359.731	0.374508	1486.11	556.56	0.272467
4	40.56	sp|O95299|NDUAA_HUMAN	NDUFA10	NADH dehydrogenase [ubiquinone] 1 alpha subcomplex subunit 10, mitochondrial OS=Homo sapiens GN=NDUFA10 PE=1 SV=1	99	LLQYSDALEHLLTTGQGVVLER	2460.33	3	12	3.1.1.8159.9	386.7	252.463	0.372462	1017.5	378.98	0.271382
4	40.56	sp|O95299|NDUAA_HUMAN	NDUFA10	NADH dehydrogenase [ubiquinone] 1 alpha subcomplex subunit 10, mitochondrial OS=Homo sapiens GN=NDUFA10 PE=1 SV=1	99	LLQYSDALEHLLTTGQGVVLER	2460.33	3	14	4.1.1.8143.4	940.76	321.98	0.364783	1307.93	477.11	0.267283
4	40.56	sp|O95299|NDUAA_HUMAN	NDUFA10	NADH dehydrogenase [ubiquinone] 1 alpha subcomplex subunit 10, mitochondrial OS=Homo sapiens GN=NDUFA10 PE=1 SV=1	99	LLQYSDALEHLLTTGQGVVLER	2454.31	3	11	3.1.1.8165.6	1041.09	496.351	0.362896	351.12	127.42	0.266268
4	40.56	sp|O95299|NDUAA_HUMAN	NDUFA10	NADH dehydrogenase [ubiquinone] 1 alpha subcomplex subunit 10, mitochondrial OS=Homo sapiens GN=NDUFA10 PE=1 SV=1	94.62	YGMWHFLLGDK	1371.67	3	6	2.1.1.7717.2	629.21	309.016	0.362863	854.62	310.11	0.266251
4	40.56	sp|O95299|NDUAA_HUMAN	NDUFA10	NADH dehydrogenase [ubiquinone] 1 alpha subcomplex subunit 10, mitochondrial OS=Homo sapiens GN=NDUFA10 PE=1 SV=1	99	LLQYSDALEHLLTTGQGVVLER	2454.31	3	15	4.1.1.8135.7	2315.89	600.649	0.353099	840.16	296.66	0.260956
4	40.56	sp|O95299|NDUAA_HUMAN	NDUFA10	NADH dehydrogenase [ubiquinone] 1 alpha subcomplex subunit 10, mitochondrial OS=Homo sapiens GN=NDUFA10 PE=1 SV=1	99	LLQYSDALEHLLTTGQGVVLER	2460.33	3	12	4.1.1.8136.3	940.76	319.906	0.350989	1174.91	412.38	0.259801
4	40.56	sp|O95299|NDUAA_HUMAN	NDUFA10	NADH dehydrogenase [ubiquinone] 1 alpha subcomplex subunit 10, mitochondrial OS=Homo sapiens GN=NDUFA10 PE=1 SV=1	99	YGMWHFLLGDK	1365.65	3	14	2.1.1.7722.2	1642.59	1086.28	0.334134	1572.99	525.59	0.25045
4	40.56	sp|O95299|NDUAA_HUMAN	NDUFA10	NADH dehydrogenase [ubiquinone] 1 alpha subcomplex subunit 10, mitochondrial OS=Homo sapiens GN=NDUFA10 PE=1 SV=1	99	LLQYSDALEHLLTTGQGVVLER	2460.34	4	14	4.1.1.8139.3	526.96	810.011	0.333327	1574.73	524.9	0.249996
4	40.56	sp|O95299|NDUAA_HUMAN	NDUFA10	NADH dehydrogenase [ubiquinone] 1 alpha subcomplex subunit 10, mitochondrial OS=Homo sapiens GN=NDUFA10 PE=1 SV=1	99	VITVDGNICTGK	1275.65	2	10	8.1.1.7194.18	2217.32	836.133	0.332877	1966.76	654.69	0.249743
4	40.56	sp|O95299|NDUAA_HUMAN	NDUFA10	NADH dehydrogenase [ubiquinone] 1 alpha subcomplex subunit 10, mitochondrial OS=Homo sapiens GN=NDUFA10 PE=1 SV=1	99	VVEDIEYLK	1106.58	2	9	9.1.1.8689.8	2442.47	1139.46	0.332512	2178.96	724.53	0.249538
4	40.56	sp|O95299|NDUAA_HUMAN	NDUFA10	NADH dehydrogenase [ubiquinone] 1 alpha subcomplex subunit 10, mitochondrial OS=Homo sapiens GN=NDUFA10 PE=1 SV=1	99	LLQYSDALEHLLTTGQGVVLER	2454.32	4	16	4.1.1.8140.4	1581.9	1850.39	0.330978	1558.17	515.72	0.248673
4	40.56	sp|O95299|NDUAA_HUMAN	NDUFA10	NADH dehydrogenase [ubiquinone] 1 alpha subcomplex subunit 10, mitochondrial OS=Homo sapiens GN=NDUFA10 PE=1 SV=1	99	ITSAYLQDIENAYK	1627.8	2	11	9.1.1.9045.7	389.4	131.159	0.327097	265.12	86.72	0.246476
4	40.56	sp|O95299|NDUAA_HUMAN	NDUFA10	NADH dehydrogenase [ubiquinone] 1 alpha subcomplex subunit 10, mitochondrial OS=Homo sapiens GN=NDUFA10 PE=1 SV=1	99	ITSAYLQDIENAYKK	1755.91	3	12	8.1.1.7576.11	1933.91	1672.41	0.32685	1577.97	515.76	0.246335
4	40.56	sp|O95299|NDUAA_HUMAN	NDUFA10	NADH dehydrogenase [ubiquinone] 1 alpha subcomplex subunit 10, mitochondrial OS=Homo sapiens GN=NDUFA10 PE=1 SV=1	99	ITSAYLQDIENAYKK	1767.93	3	9	8.1.1.7572.10	662.18	862.677	0.324442	1811.85	587.84	0.244965
4	22.82	sp|O95299|NDUAA_HUMAN	NDUFA10	NADH dehydrogenase [ubiquinone] 1 alpha subcomplex subunit 10, mitochondrial OS=Homo sapiens GN=NDUFA10 PE=1 SV=1	95.24	LQSWLYSSR	1138.57	2	8	14.1.1.1890.15	2751.2	4001.09	0.31909	2017.39	643.73	0.241902
4	22.82	sp|O95299|NDUAA_HUMAN	NDUFA10	NADH dehydrogenase [ubiquinone] 1 alpha subcomplex subunit 10, mitochondrial OS=Homo sapiens GN=NDUFA10 PE=1 SV=1	99	VITVDGNICTGK	1281.7	2	12	11.1.1.1695.15	878.21	1019.82	0.318244	2612.59	831.44	0.241415
4	40.56	sp|O95299|NDUAA_HUMAN	NDUFA10	NADH dehydrogenase [ubiquinone] 1 alpha subcomplex subunit 10, mitochondrial OS=Homo sapiens GN=NDUFA10 PE=1 SV=1	99	ITSAYLQDIENAYKK	1755.91	3	9	8.1.1.7569.12	1933.91	685.626	0.316577	899.15	284.65	0.240454
4	22.82	sp|O95299|NDUAA_HUMAN	NDUFA10	NADH dehydrogenase [ubiquinone] 1 alpha subcomplex subunit 10, mitochondrial OS=Homo sapiens GN=NDUFA10 PE=1 SV=1	99	VITVDGNICTGK	1281.7	2	9	11.1.1.1708.13	878.21	729.202	0.312029	1417.72	442.37	0.237822
4	22.82	sp|O95299|NDUAA_HUMAN	NDUFA10	NADH dehydrogenase [ubiquinone] 1 alpha subcomplex subunit 10, mitochondrial OS=Homo sapiens GN=NDUFA10 PE=1 SV=1	99	VITVDGNICTGK	1275.65	2	13	11.1.1.1689.4	7179.21	2094.45	0.301218	3282.87	988.86	0.231489
4	40.56	sp|O95299|NDUAA_HUMAN	NDUFA10	NADH dehydrogenase [ubiquinone] 1 alpha subcomplex subunit 10, mitochondrial OS=Homo sapiens GN=NDUFA10 PE=1 SV=1	99	FYDDPR	811.352	2	8	9.1.1.8256.2	1413.22	283.209	0.299068	652.36	195.1	0.230217
4	40.56	sp|O95299|NDUAA_HUMAN	NDUFA10	NADH dehydrogenase [ubiquinone] 1 alpha subcomplex subunit 10, mitochondrial OS=Homo sapiens GN=NDUFA10 PE=1 SV=1	99	YGMWHFLLGDK	1371.67	3	9	2.1.1.7724.2	629.21	329.13	0.293764	1005.33	295.33	0.227062
4	22.82	sp|O95299|NDUAA_HUMAN	NDUFA10	NADH dehydrogenase [ubiquinone] 1 alpha subcomplex subunit 10, mitochondrial OS=Homo sapiens GN=NDUFA10 PE=1 SV=1	99	VITVDGNICTGK	1275.65	2	11	11.1.1.1702.8	2392.88	1723.57	0.268085	2007.8	538.26	0.211409
4	22.82	sp|O95299|NDUAA_HUMAN	NDUFA10	NADH dehydrogenase [ubiquinone] 1 alpha subcomplex subunit 10, mitochondrial OS=Homo sapiens GN=NDUFA10 PE=1 SV=1	99	LQSWLYSSR	1138.58	2	8	4.1.1.6633.8	952.76	1199.08	0.249076	465.52	115.95	0.199408
4	48.94	sp|Q86Y39|NDUAB_HUMAN	NDUFA11	NADH dehydrogenase [ubiquinone] 1 alpha subcomplex subunit 11 OS=Homo sapiens GN=NDUFA11 PE=1 SV=3	99	LEGWEVFAKPK	1302.7	3	11	6.1.1.7875.5	1309.77	1264.88	0.285413	1252.57	357.5	0.22204
4	48.94	sp|Q86Y39|NDUAB_HUMAN	NDUFA11	NADH dehydrogenase [ubiquinone] 1 alpha subcomplex subunit 11 OS=Homo sapiens GN=NDUFA11 PE=1 SV=3	99	VTLNPPGTFLEGVAK	1541.84	2	10	5.1.1.8248.18	2511.17	558.726	0.230573	1153.04	265.86	0.18737
4	37.24	sp|Q9UI09|NDUAC_HUMAN	NDUFA12	NADH dehydrogenase [ubiquinone] 1 alpha subcomplex subunit 12 OS=Homo sapiens GN=NDUFA12 PE=1 SV=1	92.8	WLHSMTDDPPTTKPLTAR	2078.07	4	10	9.1.1.1518.16	2797.85	2687.41	0.86894	673.43	585.17	0.464937
4	37.24	sp|Q9UI09|NDUAC_HUMAN	NDUFA12	NADH dehydrogenase [ubiquinone] 1 alpha subcomplex subunit 12 OS=Homo sapiens GN=NDUFA12 PE=1 SV=1	99	WLHSMTDDPPTTKPLTAR	2066.02	4	12	9.1.1.1519.15	4723.85	3389.15	0.859741	611.44	525.68	0.462291
4	58.62	sp|Q9UI09|NDUAC_HUMAN	NDUFA12	NADH dehydrogenase [ubiquinone] 1 alpha subcomplex subunit 12 OS=Homo sapiens GN=NDUFA12 PE=1 SV=1	95.4	MELVQVLKR	1156.66	2	6	7.1.1.8292.5	1850.63	345.227	0.857469	153.23	131.39	0.461633
4	37.24	sp|Q9UI09|NDUAC_HUMAN	NDUFA12	NADH dehydrogenase [ubiquinone] 1 alpha subcomplex subunit 12 OS=Homo sapiens GN=NDUFA12 PE=1 SV=1	99	WLHSMTDDPPTTKPLTAR	2078.07	4	11	9.1.1.1500.12	2797.85	3621.12	0.821543	1464.22	1202.92	0.451015
4	37.24	sp|Q9UI09|NDUAC_HUMAN	NDUFA12	NADH dehydrogenase [ubiquinone] 1 alpha subcomplex subunit 12 OS=Homo sapiens GN=NDUFA12 PE=1 SV=1	99	GLQQITGHGGLR	1241.69	3	9	7.1.1.1237.4	5482.86	1946.29	0.723254	1889.42	1366.53	0.419702
4	37.24	sp|Q9UI09|NDUAC_HUMAN	NDUFA12	NADH dehydrogenase [ubiquinone] 1 alpha subcomplex subunit 12 OS=Homo sapiens GN=NDUFA12 PE=1 SV=1	99	GLQQITGHGGLR	1235.67	2	10	7.1.1.1239.19	1355.44	923.037	0.709445	737.21	523.01	0.415015
4	37.24	sp|Q9UI09|NDUAC_HUMAN	NDUFA12	NADH dehydrogenase [ubiquinone] 1 alpha subcomplex subunit 12 OS=Homo sapiens GN=NDUFA12 PE=1 SV=1	91.38	GLQQITGHGGLR	1241.69	3	8	7.1.1.1250.3	5482.86	3293.94	0.653947	2832.69	1852.43	0.395386
4	37.24	sp|Q9UI09|NDUAC_HUMAN	NDUFA12	NADH dehydrogenase [ubiquinone] 1 alpha subcomplex subunit 12 OS=Homo sapiens GN=NDUFA12 PE=1 SV=1	99	GLQQITGHGGLR	1235.67	3	13	7.1.1.1244.4	9671.88	5941.7	0.633475	7682.46	4866.65	0.387808
4	37.24	sp|Q9UI09|NDUAC_HUMAN	NDUFA12	NADH dehydrogenase [ubiquinone] 1 alpha subcomplex subunit 12 OS=Homo sapiens GN=NDUFA12 PE=1 SV=1	99	GLQQITGHGGLR	1235.67	3	11	7.1.1.1252.3	9671.88	3560.76	0.608401	2196.15	1336.14	0.378265
4	37.24	sp|Q9UI09|NDUAC_HUMAN	NDUFA12	NADH dehydrogenase [ubiquinone] 1 alpha subcomplex subunit 12 OS=Homo sapiens GN=NDUFA12 PE=1 SV=1	99	GLQQITGHGGLR	1235.67	2	10	7.1.1.1252.13	1355.44	644.151	0.593734	290.77	172.64	0.372543
4	37.24	sp|Q9UI09|NDUAC_HUMAN	NDUFA12	NADH dehydrogenase [ubiquinone] 1 alpha subcomplex subunit 12 OS=Homo sapiens GN=NDUFA12 PE=1 SV=1	99	WLHSMTDDPPTTKPLTAR	2078.06	4	14	20.1.1.1686.3	789.15	1700.03	0.570636	1309.45	747.22	0.363315
4	37.24	sp|Q9UI09|NDUAC_HUMAN	NDUFA12	NADH dehydrogenase [ubiquinone] 1 alpha subcomplex subunit 12 OS=Homo sapiens GN=NDUFA12 PE=1 SV=1	99	MELVQVLK	1000.56	2	10	11.1.1.3131.2	371.67	778.852	0.567853	198.59	112.77	0.362185
4	58.62	sp|Q9UI09|NDUAC_HUMAN	NDUFA12	NADH dehydrogenase [ubiquinone] 1 alpha subcomplex subunit 12 OS=Homo sapiens GN=NDUFA12 PE=1 SV=1	99	YYEDNKQFFGR	1465.66	3	8	8.1.1.7185.7	895.52	628.209	0.567494	804.59	456.6	0.362039
4	37.24	sp|Q9UI09|NDUAC_HUMAN	NDUFA12	NADH dehydrogenase [ubiquinone] 1 alpha subcomplex subunit 12 OS=Homo sapiens GN=NDUFA12 PE=1 SV=1	99	WLHSMTDDPPTTKPLTAR	2066.02	4	18	9.1.1.1505.12	4723.85	9629.46	0.55891	4678.8	2615.03	0.358526
4	58.62	sp|Q9UI09|NDUAC_HUMAN	NDUFA12	NADH dehydrogenase [ubiquinone] 1 alpha subcomplex subunit 12 OS=Homo sapiens GN=NDUFA12 PE=1 SV=1	99	MELVQVLKR	1156.66	2	11	7.1.1.8306.6	1850.63	287.51	0.557068	497.3	277.03	0.357767
4	37.24	sp|Q9UI09|NDUAC_HUMAN	NDUFA12	NADH dehydrogenase [ubiquinone] 1 alpha subcomplex subunit 12 OS=Homo sapiens GN=NDUFA12 PE=1 SV=1	98.72	GLQQITGHGGLR	1241.69	3	9	7.1.1.1242.2	5482.86	3249.11	0.550048	9668.84	5318.33	0.354859
4	37.24	sp|Q9UI09|NDUAC_HUMAN	NDUFA12	NADH dehydrogenase [ubiquinone] 1 alpha subcomplex subunit 12 OS=Homo sapiens GN=NDUFA12 PE=1 SV=1	99	WLHSMTDDPPTTKPLTAR	2066.04	4	16	20.1.1.1687.2	1501.14	4101.46	0.545903	1348.81	736.32	0.353129
4	37.24	sp|Q9UI09|NDUAC_HUMAN	NDUFA12	NADH dehydrogenase [ubiquinone] 1 alpha subcomplex subunit 12 OS=Homo sapiens GN=NDUFA12 PE=1 SV=1	99	RGLQQITGHGGLR	1391.77	3	13	18.1.1.1203.7	2404.4	5178.57	0.492802	1776.07	875.25	0.330119
4	37.24	sp|Q9UI09|NDUAC_HUMAN	NDUFA12	NADH dehydrogenase [ubiquinone] 1 alpha subcomplex subunit 12 OS=Homo sapiens GN=NDUFA12 PE=1 SV=1	99	RGLQQITGHGGLR	1403.81	3	12	18.1.1.1202.5	1295.67	3418.72	0.471185	2040.09	961.26	0.320276
4	58.62	sp|Q9UI09|NDUAC_HUMAN	NDUFA12	NADH dehydrogenase [ubiquinone] 1 alpha subcomplex subunit 12 OS=Homo sapiens GN=NDUFA12 PE=1 SV=1	99	MELVQVLK	1000.57	2	11	10.1.1.8819.6	712.36	489.369	0.454398	494.72	224.8	0.312431
4	58.62	sp|Q9UI09|NDUAC_HUMAN	NDUFA12	NADH dehydrogenase [ubiquinone] 1 alpha subcomplex subunit 12 OS=Homo sapiens GN=NDUFA12 PE=1 SV=1	99	MELVQVLK	1000.57	2	11	10.1.1.8812.5	712.36	636.712	0.44902	708.03	317.92	0.309879
4	58.62	sp|Q9UI09|NDUAC_HUMAN	NDUFA12	NADH dehydrogenase [ubiquinone] 1 alpha subcomplex subunit 12 OS=Homo sapiens GN=NDUFA12 PE=1 SV=1	99	MELVQVLKR	1156.66	2	11	7.1.1.8299.5	1850.63	987.318	0.444752	1662.23	739.28	0.30784
4	58.62	sp|Q9UI09|NDUAC_HUMAN	NDUFA12	NADH dehydrogenase [ubiquinone] 1 alpha subcomplex subunit 12 OS=Homo sapiens GN=NDUFA12 PE=1 SV=1	99	MELVQVLKR	1168.7	2	13	7.1.1.8300.4	809.61	978.976	0.438329	1829.31	801.84	0.304749
4	58.62	sp|Q9UI09|NDUAC_HUMAN	NDUFA12	NADH dehydrogenase [ubiquinone] 1 alpha subcomplex subunit 12 OS=Homo sapiens GN=NDUFA12 PE=1 SV=1	99	MELVQVLK	1000.57	2	11	1.1.1.8393.6	2837.75	999.317	0.374738	1300.67	487.41	0.272588
4	58.62	sp|Q9UI09|NDUAC_HUMAN	NDUFA12	NADH dehydrogenase [ubiquinone] 1 alpha subcomplex subunit 12 OS=Homo sapiens GN=NDUFA12 PE=1 SV=1	99	MELVQVLK	1006.58	2	11	1.1.1.8392.8	850.99	775.948	0.374736	1183.66	443.56	0.272588
4	58.62	sp|Q9UI09|NDUAC_HUMAN	NDUFA12	NADH dehydrogenase [ubiquinone] 1 alpha subcomplex subunit 12 OS=Homo sapiens GN=NDUFA12 PE=1 SV=1	99	MELVQVLK	1000.57	2	8	10.1.1.8805.5	712.36	556.43	0.361104	456.6	164.88	0.265302
4	58.62	sp|Q9UI09|NDUAC_HUMAN	NDUFA12	NADH dehydrogenase [ubiquinone] 1 alpha subcomplex subunit 12 OS=Homo sapiens GN=NDUFA12 PE=1 SV=1	99	MELVQVLK	1000.57	2	11	1.1.1.8407.7	2837.75	1378.92	0.344475	1165.25	401.4	0.256215
4	58.62	sp|Q9UI09|NDUAC_HUMAN	NDUFA12	NADH dehydrogenase [ubiquinone] 1 alpha subcomplex subunit 12 OS=Homo sapiens GN=NDUFA12 PE=1 SV=1	99	MELVQVLK	1006.58	2	11	1.1.1.8399.6	850.99	1173.89	0.302928	2504.06	758.55	0.232498
4	58.62	sp|Q9UI09|NDUAC_HUMAN	NDUFA12	NADH dehydrogenase [ubiquinone] 1 alpha subcomplex subunit 12 OS=Homo sapiens GN=NDUFA12 PE=1 SV=1	99	MELVQVLK	1006.58	2	11	1.1.1.8399.7	850.99	997.917	0.302821	2509.57	759.95	0.232435
4	58.62	sp|Q9UI09|NDUAC_HUMAN	NDUFA12	NADH dehydrogenase [ubiquinone] 1 alpha subcomplex subunit 12 OS=Homo sapiens GN=NDUFA12 PE=1 SV=1	99	MELVQVLK	1000.57	2	12	1.1.1.8400.8	2837.75	1113.45	0.300602	2688.41	808.14	0.231125
4	58.62	sp|Q9UI09|NDUAC_HUMAN	NDUFA12	NADH dehydrogenase [ubiquinone] 1 alpha subcomplex subunit 12 OS=Homo sapiens GN=NDUFA12 PE=1 SV=1	99	MELVQVLK	1006.58	2	9	1.1.1.8406.4	850.99	529.744	0.300335	1260.99	378.72	0.230968
4	58.62	sp|Q9UI09|NDUAC_HUMAN	NDUFA12	NADH dehydrogenase [ubiquinone] 1 alpha subcomplex subunit 12 OS=Homo sapiens GN=NDUFA12 PE=1 SV=1	99	MELVQVLK	1000.57	2	10	10.1.1.8826.6	436.85	494.27	0.275323	428.95	118.1	0.215885
4	50	sp|Q9P0J0|NDUAD_HUMAN	NDUFA13	NADH dehydrogenase [ubiquinone] 1 alpha subcomplex subunit 13 OS=Homo sapiens GN=NDUFA13 PE=1 SV=3	99	ENLEEEAIIMK	1317.66	2	11	12.1.1.1674.8	725.01	4531.72	1.00192	380.46	381.19	0.500479
4	50	sp|Q9P0J0|NDUAD_HUMAN	NDUFA13	NADH dehydrogenase [ubiquinone] 1 alpha subcomplex subunit 13 OS=Homo sapiens GN=NDUFA13 PE=1 SV=3	99	VPPLIGELYGLR	1325.77	2	12	7.1.1.2311.3	430.22	2703.29	0.774345	238.86	184.96	0.436412
4	50	sp|Q9P0J0|NDUAD_HUMAN	NDUFA13	NADH dehydrogenase [ubiquinone] 1 alpha subcomplex subunit 13 OS=Homo sapiens GN=NDUFA13 PE=1 SV=3	92.24	VPPLIGELYGLR	1331.79	2	11	7.1.1.2312.6	328.24	3989.19	0.75692	221.45	167.62	0.430822
4	50	sp|Q9P0J0|NDUAD_HUMAN	NDUFA13	NADH dehydrogenase [ubiquinone] 1 alpha subcomplex subunit 13 OS=Homo sapiens GN=NDUFA13 PE=1 SV=3	99	WVPPLIGELYGLR	1511.85	3	17	18.1.1.2736.2	2635.36	3055.51	0.716182	2557.2	1831.42	0.417311
4	50	sp|Q9P0J0|NDUAD_HUMAN	NDUFA13	NADH dehydrogenase [ubiquinone] 1 alpha subcomplex subunit 13 OS=Homo sapiens GN=NDUFA13 PE=1 SV=3	99	IALLPLLQAETDRR	1619.97	3	12	6.1.1.2174.2	1526.87	5248.49	0.706089	533.46	376.67	0.413864
4	50	sp|Q9P0J0|NDUAD_HUMAN	NDUFA13	NADH dehydrogenase [ubiquinone] 1 alpha subcomplex subunit 13 OS=Homo sapiens GN=NDUFA13 PE=1 SV=3	99	WVPPLIGELYGLR	1517.87	3	10	18.1.1.2735.3	2004.97	1852.81	0.703199	2603.9	1831.06	0.41287
4	50	sp|Q9P0J0|NDUAD_HUMAN	NDUFA13	NADH dehydrogenase [ubiquinone] 1 alpha subcomplex subunit 13 OS=Homo sapiens GN=NDUFA13 PE=1 SV=3	99	WVPPLIGELYGLR	1517.87	3	12	18.1.1.2723.3	2004.97	689.864	0.690453	539.95	372.81	0.408443
4	50	sp|Q9P0J0|NDUAD_HUMAN	NDUFA13	NADH dehydrogenase [ubiquinone] 1 alpha subcomplex subunit 13 OS=Homo sapiens GN=NDUFA13 PE=1 SV=3	99	WVPPLIGELYGLR	1517.87	2	10	9.1.1.2845.3	211.17	1703.5	0.687345	221.49	152.24	0.407353
4	50	sp|Q9P0J0|NDUAD_HUMAN	NDUFA13	NADH dehydrogenase [ubiquinone] 1 alpha subcomplex subunit 13 OS=Homo sapiens GN=NDUFA13 PE=1 SV=3	99	WVPPLIGELYGLR	1511.85	3	13	18.1.1.2723.2	2635.36	999.854	0.686648	527.65	362.31	0.407108
4	50	sp|Q9P0J0|NDUAD_HUMAN	NDUFA13	NADH dehydrogenase [ubiquinone] 1 alpha subcomplex subunit 13 OS=Homo sapiens GN=NDUFA13 PE=1 SV=3	99	WVPPLIGELYGLR	1511.85	2	10	9.1.1.2844.3	308.94	2265.27	0.655083	200.86	131.58	0.395801
4	50	sp|Q9P0J0|NDUAD_HUMAN	NDUFA13	NADH dehydrogenase [ubiquinone] 1 alpha subcomplex subunit 13 OS=Homo sapiens GN=NDUFA13 PE=1 SV=3	99	VKQDMPPPGGYGPIDYKR	2035.07	4	14	9.1.1.1411.11	2260.95	4835.33	0.647096	3337.88	2159.93	0.392871
4	50	sp|Q9P0J0|NDUAD_HUMAN	NDUFA13	NADH dehydrogenase [ubiquinone] 1 alpha subcomplex subunit 13 OS=Homo sapiens GN=NDUFA13 PE=1 SV=3	99	VKQDMPPPGGYGPIDYKR	2035.07	4	11	9.1.1.1426.13	2260.95	3475.7	0.599065	1409.93	844.64	0.374635
4	50	sp|Q9P0J0|NDUAD_HUMAN	NDUFA13	NADH dehydrogenase [ubiquinone] 1 alpha subcomplex subunit 13 OS=Homo sapiens GN=NDUFA13 PE=1 SV=3	99	VKQDMPPPGGYGPIDYKR	2017.01	4	12	9.1.1.1424.13	3971.1	4126.93	0.591111	1537.8	909.01	0.371508
4	45.14	sp|Q9P0J0|NDUAD_HUMAN	NDUFA13	NADH dehydrogenase [ubiquinone] 1 alpha subcomplex subunit 13 OS=Homo sapiens GN=NDUFA13 PE=1 SV=3	99	GESVFHTTR	1032.49	2	7	6.1.1.7392.4	651.83	156.083	0.58738	334.86	196.69	0.370031
4	45.14	sp|Q9P0J0|NDUAD_HUMAN	NDUFA13	NADH dehydrogenase [ubiquinone] 1 alpha subcomplex subunit 13 OS=Homo sapiens GN=NDUFA13 PE=1 SV=3	99	LQIEDFEAR	1119.56	2	10	9.1.1.8773.9	4940.09	556.989	0.55504	889.72	493.83	0.35693
4	50	sp|Q9P0J0|NDUAD_HUMAN	NDUFA13	NADH dehydrogenase [ubiquinone] 1 alpha subcomplex subunit 13 OS=Homo sapiens GN=NDUFA13 PE=1 SV=3	99	VKQDMPPPGGYGPIDYKR	2035.07	4	12	9.1.1.1414.13	2260.95	6539.13	0.542151	3009.27	1631.48	0.351555
4	50	sp|Q9P0J0|NDUAD_HUMAN	NDUFA13	NADH dehydrogenase [ubiquinone] 1 alpha subcomplex subunit 13 OS=Homo sapiens GN=NDUFA13 PE=1 SV=3	92.81	WVPPLIGELYGLR	1511.85	2	9	18.1.1.2749.9	1061.29	2536.88	0.536062	178.58	95.73	0.348985
4	50	sp|Q9P0J0|NDUAD_HUMAN	NDUFA13	NADH dehydrogenase [ubiquinone] 1 alpha subcomplex subunit 13 OS=Homo sapiens GN=NDUFA13 PE=1 SV=3	96.05	IALLPLLQAETDRR	1619.97	3	11	6.1.1.2186.5	1526.87	8283.99	0.533046	820.38	437.3	0.347704
4	45.14	sp|Q9P0J0|NDUAD_HUMAN	NDUFA13	NADH dehydrogenase [ubiquinone] 1 alpha subcomplex subunit 13 OS=Homo sapiens GN=NDUFA13 PE=1 SV=3	97.7	LQIEDFEAR	1125.57	2	7	8.1.1.7443.7	4798	1244.19	0.503376	1524.11	767.2	0.33483
4	50	sp|Q9P0J0|NDUAD_HUMAN	NDUFA13	NADH dehydrogenase [ubiquinone] 1 alpha subcomplex subunit 13 OS=Homo sapiens GN=NDUFA13 PE=1 SV=3	99	VKQDMPPPGGYGPIDYKR	2017.01	4	13	9.1.1.1405.6	3971.1	7341.86	0.480994	3783.21	1819.7	0.324778
4	50	sp|Q9P0J0|NDUAD_HUMAN	NDUFA13	NADH dehydrogenase [ubiquinone] 1 alpha subcomplex subunit 13 OS=Homo sapiens GN=NDUFA13 PE=1 SV=3	99	VKQDMPPPGGYGPIDYKR	2017	3	11	9.1.1.1399.17	1032.53	1471.45	0.468033	678.05	317.35	0.318817
4	45.14	sp|Q9P0J0|NDUAD_HUMAN	NDUFA13	NADH dehydrogenase [ubiquinone] 1 alpha subcomplex subunit 13 OS=Homo sapiens GN=NDUFA13 PE=1 SV=3	99	LQIEDFEAR	1125.58	2	10	9.1.1.8779.8	2253.62	1742.83	0.440844	3495.41	1540.93	0.305962
4	45.14	sp|Q9P0J0|NDUAD_HUMAN	NDUFA13	NADH dehydrogenase [ubiquinone] 1 alpha subcomplex subunit 13 OS=Homo sapiens GN=NDUFA13 PE=1 SV=3	99	LQIEDFEAR	1119.56	2	11	9.1.1.8780.8	3624.79	1267.39	0.436101	2956.13	1289.17	0.30367
4	50	sp|Q9P0J0|NDUAD_HUMAN	NDUFA13	NADH dehydrogenase [ubiquinone] 1 alpha subcomplex subunit 13 OS=Homo sapiens GN=NDUFA13 PE=1 SV=3	99	VKQDMPPPGGYGPIDYKR	2035.07	4	13	9.1.1.1398.12	2260.95	3785.89	0.418608	2956.37	1237.56	0.295084
4	45.14	sp|Q9P0J0|NDUAD_HUMAN	NDUFA13	NADH dehydrogenase [ubiquinone] 1 alpha subcomplex subunit 13 OS=Homo sapiens GN=NDUFA13 PE=1 SV=3	99	WVPPLIGELYGLR	1517.86	2	10	2.1.1.8186.2	600.04	333.21	0.41072	1271.62	522.28	0.291142
4	45.14	sp|Q9P0J0|NDUAD_HUMAN	NDUFA13	NADH dehydrogenase [ubiquinone] 1 alpha subcomplex subunit 13 OS=Homo sapiens GN=NDUFA13 PE=1 SV=3	99	WVPPLIGELYGLR	1517.86	2	8	3.1.1.8356.5	294.51	126.261	0.389904	437.62	170.63	0.280526
4	45.14	sp|Q9P0J0|NDUAD_HUMAN	NDUFA13	NADH dehydrogenase [ubiquinone] 1 alpha subcomplex subunit 13 OS=Homo sapiens GN=NDUFA13 PE=1 SV=3	99	WVPPLIGELYGLR	1517.86	2	8	2.1.1.8179.4	600.04	160.159	0.384404	557.59	214.34	0.277668
4	45.14	sp|Q9P0J0|NDUAD_HUMAN	NDUFA13	NADH dehydrogenase [ubiquinone] 1 alpha subcomplex subunit 13 OS=Homo sapiens GN=NDUFA13 PE=1 SV=3	99	WVPPLIGELYGLR	1511.85	3	16	2.1.1.8177.2	1166.06	243.183	0.374941	274.39	102.88	0.272696
4	45.14	sp|Q9P0J0|NDUAD_HUMAN	NDUFA13	NADH dehydrogenase [ubiquinone] 1 alpha subcomplex subunit 13 OS=Homo sapiens GN=NDUFA13 PE=1 SV=3	99	VGESVFHTTR	1131.57	2	9	6.1.1.7393.4	521.66	179.99	0.366184	206.59	75.65	0.268034
4	45.14	sp|Q9P0J0|NDUAD_HUMAN	NDUFA13	NADH dehydrogenase [ubiquinone] 1 alpha subcomplex subunit 13 OS=Homo sapiens GN=NDUFA13 PE=1 SV=3	99	WVPPLIGELYGLR	1511.85	3	17	3.1.1.8353.2	831.7	228.289	0.352332	283.88	100.02	0.260537
4	45.14	sp|Q9P0J0|NDUAD_HUMAN	NDUFA13	NADH dehydrogenase [ubiquinone] 1 alpha subcomplex subunit 13 OS=Homo sapiens GN=NDUFA13 PE=1 SV=3	99	WVPPLIGELYGLR	1511.85	3	17	3.1.1.8362.2	831.7	609.089	0.350235	807.63	282.86	0.259388
4	45.14	sp|Q9P0J0|NDUAD_HUMAN	NDUFA13	NADH dehydrogenase [ubiquinone] 1 alpha subcomplex subunit 13 OS=Homo sapiens GN=NDUFA13 PE=1 SV=3	99	ENLEEEAIIMK	1317.65	2	8	9.1.1.8824.10	378.19	335.124	0.344497	360.99	124.36	0.256227
4	45.14	sp|Q9P0J0|NDUAD_HUMAN	NDUFA13	NADH dehydrogenase [ubiquinone] 1 alpha subcomplex subunit 13 OS=Homo sapiens GN=NDUFA13 PE=1 SV=3	99	WVPPLIGELYGLR	1511.85	3	14	2.1.1.8184.2	1166.06	588.998	0.337607	1153.62	389.47	0.252396
4	45.14	sp|Q9P0J0|NDUAD_HUMAN	NDUFA13	NADH dehydrogenase [ubiquinone] 1 alpha subcomplex subunit 13 OS=Homo sapiens GN=NDUFA13 PE=1 SV=3	99	WVPPLIGELYGLR	1517.87	3	12	3.1.1.8364.2	293.79	160.873	0.32686	659.12	215.44	0.246341
4	45.14	sp|Q9P0J0|NDUAD_HUMAN	NDUFA13	NADH dehydrogenase [ubiquinone] 1 alpha subcomplex subunit 13 OS=Homo sapiens GN=NDUFA13 PE=1 SV=3	99	VGESVFHTTR	1131.57	2	15	6.1.1.7386.3	521.66	177.458	0.32477	344.49	111.88	0.245152
4	45.14	sp|Q9P0J0|NDUAD_HUMAN	NDUFA13	NADH dehydrogenase [ubiquinone] 1 alpha subcomplex subunit 13 OS=Homo sapiens GN=NDUFA13 PE=1 SV=3	99	VGESVFHTTR	1137.59	2	13	6.1.1.7388.4	170.31	110.845	0.321868	518.94	167.03	0.243495
4	45.14	sp|Q9P0J0|NDUAD_HUMAN	NDUFA13	NADH dehydrogenase [ubiquinone] 1 alpha subcomplex subunit 13 OS=Homo sapiens GN=NDUFA13 PE=1 SV=3	99	ENLEEEAIIMK	1323.67	2	10	9.1.1.8817.13	534.83	497.571	0.299092	1561.56	467.05	0.230232
4	45.14	sp|Q9P0J0|NDUAD_HUMAN	NDUFA13	NADH dehydrogenase [ubiquinone] 1 alpha subcomplex subunit 13 OS=Homo sapiens GN=NDUFA13 PE=1 SV=3	99	WVPPLIGELYGLR	1511.84	2	10	2.1.1.8191.4	1484.12	209.874	0.280494	418.94	117.51	0.219051
4	45.14	sp|Q9P0J0|NDUAD_HUMAN	NDUFA13	NADH dehydrogenase [ubiquinone] 1 alpha subcomplex subunit 13 OS=Homo sapiens GN=NDUFA13 PE=1 SV=3	99	ENLEEEAIIMK	1317.65	2	13	9.1.1.8816.14	1890.5	1425.01	0.275146	1854.07	510.14	0.215776
4	42.42	sp|O43678|NDUA2_HUMAN	NDUFA2	NADH dehydrogenase [ubiquinone] 1 alpha subcomplex subunit 2 OS=Homo sapiens GN=NDUFA2 PE=1 SV=3	99	ALENVLSGK	930.524	2	9	8.1.1.7253.11	2676.94	1484.76	1.58914	307.99	489.44	0.613772
4	29.29	sp|O43678|NDUA2_HUMAN	NDUFA2	NADH dehydrogenase [ubiquinone] 1 alpha subcomplex subunit 2 OS=Homo sapiens GN=NDUFA2 PE=1 SV=3	99	ECSDVQPK	1004.42	2	8	1.1.1.1200.6	326.59	529.66	0.737262	235.71	173.78	0.424382
4	29.29	sp|O43678|NDUA2_HUMAN	NDUFA2	NADH dehydrogenase [ubiquinone] 1 alpha subcomplex subunit 2 OS=Homo sapiens GN=NDUFA2 PE=1 SV=3	99	KANPDLPILIR	1260.79	3	11	6.1.1.1641.3	2296.48	7138	0.714894	2737.37	1956.93	0.416874
4	29.29	sp|O43678|NDUA2_HUMAN	NDUFA2	NADH dehydrogenase [ubiquinone] 1 alpha subcomplex subunit 2 OS=Homo sapiens GN=NDUFA2 PE=1 SV=3	99	KANPDLPILIR	1248.75	3	10	6.1.1.1639.3	3323.82	4696.09	0.67681	1272.07	860.95	0.40363
4	42.42	sp|O43678|NDUA2_HUMAN	NDUFA2	NADH dehydrogenase [ubiquinone] 1 alpha subcomplex subunit 2 OS=Homo sapiens GN=NDUFA2 PE=1 SV=3	98.88	ANPDLPILIR	1120.65	2	7	7.1.1.8057.5	1930.85	866.379	0.612428	1000.46	612.71	0.379817
4	42.42	sp|O43678|NDUA2_HUMAN	NDUFA2	NADH dehydrogenase [ubiquinone] 1 alpha subcomplex subunit 2 OS=Homo sapiens GN=NDUFA2 PE=1 SV=3	99	ANPDLPILIR	1126.67	2	10	6.1.1.8075.6	1935.18	1257.59	0.507511	3712.75	1884.26	0.336655
4	42.42	sp|O43678|NDUA2_HUMAN	NDUFA2	NADH dehydrogenase [ubiquinone] 1 alpha subcomplex subunit 2 OS=Homo sapiens GN=NDUFA2 PE=1 SV=3	99	ANPDLPILIR	1120.65	2	11	6.1.1.8074.6	3725.58	1948.69	0.500961	3541.79	1774.3	0.33376
4	42.42	sp|O43678|NDUA2_HUMAN	NDUFA2	NADH dehydrogenase [ubiquinone] 1 alpha subcomplex subunit 2 OS=Homo sapiens GN=NDUFA2 PE=1 SV=3	99	ALENVLSGK	935.522	2	8	8.1.1.7258.7	1110.64	383.838	0.483875	1716.25	830.45	0.326089
4	42.42	sp|O43678|NDUA2_HUMAN	NDUFA2	NADH dehydrogenase [ubiquinone] 1 alpha subcomplex subunit 2 OS=Homo sapiens GN=NDUFA2 PE=1 SV=3	99	ANPDLPILIR	1120.65	2	8	6.1.1.8081.5	3725.58	439.954	0.456169	601.86	274.55	0.313267
4	42.42	sp|O43678|NDUA2_HUMAN	NDUFA2	NADH dehydrogenase [ubiquinone] 1 alpha subcomplex subunit 2 OS=Homo sapiens GN=NDUFA2 PE=1 SV=3	99	ALENVLSGKA	1006.58	2	8	8.1.1.7297.8	4119.88	1615.76	0.442146	3215.66	1421.79	0.306589
4	42.42	sp|O43678|NDUA2_HUMAN	NDUFA2	NADH dehydrogenase [ubiquinone] 1 alpha subcomplex subunit 2 OS=Homo sapiens GN=NDUFA2 PE=1 SV=3	93.26	ANPDLPILIR	1126.68	2	7	7.1.1.8061.7	907.86	1034.82	0.410727	1842.56	756.79	0.291146
4	42.42	sp|O43678|NDUA2_HUMAN	NDUFA2	NADH dehydrogenase [ubiquinone] 1 alpha subcomplex subunit 2 OS=Homo sapiens GN=NDUFA2 PE=1 SV=3	99	KANPDLPILIR	1260.82	3	10	2.1.1.7369.2	116.83	301.314	0.395818	293.62	116.22	0.283574
4	42.42	sp|O43678|NDUA2_HUMAN	NDUFA2	NADH dehydrogenase [ubiquinone] 1 alpha subcomplex subunit 2 OS=Homo sapiens GN=NDUFA2 PE=1 SV=3	99	KANPDLPILIR	1248.75	3	8	2.1.1.7367.3	297.6	363.232	0.388255	263.1	102.15	0.279671
4	8.333	sp|O95167|NDUA3_HUMAN	NDUFA3	NADH dehydrogenase [ubiquinone] 1 alpha subcomplex subunit 3 OS=Homo sapiens GN=NDUFA3 PE=1 SV=1	96.84	YSVMINK	859.457	2	6	8.1.1.7091.6	426.42	262.703	0.763981	333.49	254.78	0.4331
4	8.333	sp|O95167|NDUA3_HUMAN	NDUFA3	NADH dehydrogenase [ubiquinone] 1 alpha subcomplex subunit 3 OS=Homo sapiens GN=NDUFA3 PE=1 SV=1	96.68	YSVMINK	859.451	2	6	9.1.1.8413.5	306.19	228.993	0.756281	390.86	295.6	0.430615
4	8.333	sp|O95167|NDUA3_HUMAN	NDUFA3	NADH dehydrogenase [ubiquinone] 1 alpha subcomplex subunit 3 OS=Homo sapiens GN=NDUFA3 PE=1 SV=1	99	YSVMINK	853.432	2	7	9.1.1.8412.4	414.33	235.695	0.732634	409.29	299.86	0.422844
4	8.333	sp|O95167|NDUA3_HUMAN	NDUFA3	NADH dehydrogenase [ubiquinone] 1 alpha subcomplex subunit 3 OS=Homo sapiens GN=NDUFA3 PE=1 SV=1	99	YSVMINK	853.463	2	8	8.1.1.7092.6	3059.89	865.678	0.653723	483.11	315.82	0.395304
4	37.04	sp|O00483|NDUA4_HUMAN	NDUFA4	Cytochrome c oxidase subunit NDUFA4 OS=Homo sapiens GN=NDUFA4 PE=1 SV=1	99	LALFNPDVCWDR	1510.74	3	11	7.1.1.8218.3	2224.42	445.656	2.00101	266.49	533.25	0.666779
4	12.35	sp|O00483|NDUA4_HUMAN	NDUFA4	Cytochrome c oxidase subunit NDUFA4 OS=Homo sapiens GN=NDUFA4 PE=1 SV=1	99	FYSVNVDYSK	1220.57	2	12	12.1.1.1507.15	15061.2	7131.94	1.79286	5791.61	10383.5	0.641944
4	37.04	sp|O00483|NDUA4_HUMAN	NDUFA4	Cytochrome c oxidase subunit NDUFA4 OS=Homo sapiens GN=NDUFA4 PE=1 SV=1	99	LALFNPDVCWDR	1504.71	2	9	7.1.1.8216.13	7217.7	363.232	1.74506	669.58	1168.46	0.63571
4	12.35	sp|O00483|NDUA4_HUMAN	NDUFA4	Cytochrome c oxidase subunit NDUFA4 OS=Homo sapiens GN=NDUFA4 PE=1 SV=1	99	FYSVNVDYSK	1226.59	2	12	12.1.1.1523.8	21513.3	5733.73	1.69736	3940.58	6688.59	0.629267
4	37.04	sp|O00483|NDUA4_HUMAN	NDUFA4	Cytochrome c oxidase subunit NDUFA4 OS=Homo sapiens GN=NDUFA4 PE=1 SV=1	99	LALFNPDVCWDR	1504.72	2	6	6.1.1.8232.15	659.52	215.489	1.6339	192.49	314.51	0.620335
4	12.35	sp|O00483|NDUA4_HUMAN	NDUFA4	Cytochrome c oxidase subunit NDUFA4 OS=Homo sapiens GN=NDUFA4 PE=1 SV=1	90.75	LGPNDQYK	939.474	2	7	19.1.1.1217.7	530.53	1427.78	1.61034	317.02	510.51	0.616908
4	12.35	sp|O00483|NDUA4_HUMAN	NDUFA4	Cytochrome c oxidase subunit NDUFA4 OS=Homo sapiens GN=NDUFA4 PE=1 SV=1	92.76	FYSVNVDYSK	1226.58	2	9	14.1.1.1799.16	1086.46	1997.67	1.60752	650.96	1046.43	0.616494
4	37.04	sp|O00483|NDUA4_HUMAN	NDUFA4	Cytochrome c oxidase subunit NDUFA4 OS=Homo sapiens GN=NDUFA4 PE=1 SV=1	99	FYSVNVDYSK	1226.59	2	9	9.1.1.8635.14	13973.5	509.56	1.5784	923.27	1457.29	0.612163
4	37.04	sp|O00483|NDUA4_HUMAN	NDUFA4	Cytochrome c oxidase subunit NDUFA4 OS=Homo sapiens GN=NDUFA4 PE=1 SV=1	99	LGPNDQYK	934.438	2	7	9.1.1.8234.3	257.12	163.711	1.56675	195.96	307.02	0.610402
4	37.04	sp|O00483|NDUA4_HUMAN	NDUFA4	Cytochrome c oxidase subunit NDUFA4 OS=Homo sapiens GN=NDUFA4 PE=1 SV=1	99	LALFNPDVCWDR	1504.71	2	12	7.1.1.8223.14	7217.7	3137.54	1.56	6959.01	10856	0.609375
4	12.35	sp|O00483|NDUA4_HUMAN	NDUFA4	Cytochrome c oxidase subunit NDUFA4 OS=Homo sapiens GN=NDUFA4 PE=1 SV=1	99	FYSVNVDYSK	1220.57	2	11	12.1.1.1520.14	15061.2	5321.67	1.42649	6977.83	9953.78	0.587881
4	37.04	sp|O00483|NDUA4_HUMAN	NDUFA4	Cytochrome c oxidase subunit NDUFA4 OS=Homo sapiens GN=NDUFA4 PE=1 SV=1	99	LALFNPDVCWDR	1510.73	2	13	7.1.1.8225.19	11179.2	4129.73	1.39407	6758.81	9422.29	0.582302
4	12.35	sp|O00483|NDUA4_HUMAN	NDUFA4	Cytochrome c oxidase subunit NDUFA4 OS=Homo sapiens GN=NDUFA4 PE=1 SV=1	97.14	FYSVNVDYSK	1220.57	2	8	13.1.1.1681.17	808.85	1297	1.38963	808.2	1123.1	0.581525
4	37.04	sp|O00483|NDUA4_HUMAN	NDUFA4	Cytochrome c oxidase subunit NDUFA4 OS=Homo sapiens GN=NDUFA4 PE=1 SV=1	99	LALFNPDVCWDR	1504.71	2	11	7.1.1.8226.15	7217.7	3618.44	1.337	6530.05	8730.71	0.572102
4	37.04	sp|O00483|NDUA4_HUMAN	NDUFA4	Cytochrome c oxidase subunit NDUFA4 OS=Homo sapiens GN=NDUFA4 PE=1 SV=1	99	FYSVNVDYSK	1220.57	2	12	9.1.1.8641.15	9482.83	3496.59	1.33614	6902.71	9222.97	0.571943
4	37.04	sp|O00483|NDUA4_HUMAN	NDUFA4	Cytochrome c oxidase subunit NDUFA4 OS=Homo sapiens GN=NDUFA4 PE=1 SV=1	99	FYSVNVDYSK	1226.59	2	13	9.1.1.8642.8	13973.5	2619.89	1.31902	5346.87	7052.62	0.568783
4	37.04	sp|O00483|NDUA4_HUMAN	NDUFA4	Cytochrome c oxidase subunit NDUFA4 OS=Homo sapiens GN=NDUFA4 PE=1 SV=1	99	LGPNDQYK	933.454	2	7	8.1.1.6890.5	679.8	285.546	1.31656	643.09	846.67	0.568326
4	37.04	sp|O00483|NDUA4_HUMAN	NDUFA4	Cytochrome c oxidase subunit NDUFA4 OS=Homo sapiens GN=NDUFA4 PE=1 SV=1	99	LGPNDQYK	940.46	2	7	9.1.1.8238.3	371.41	188.193	1.24107	241.46	299.67	0.553786
4	37.04	sp|O00483|NDUA4_HUMAN	NDUFA4	Cytochrome c oxidase subunit NDUFA4 OS=Homo sapiens GN=NDUFA4 PE=1 SV=1	99	LALFNPDVCWDR	1510.73	2	8	6.1.1.8240.18	811.75	333.023	0.735644	523.12	384.83	0.423845
4	61.21	sp|Q16718|NDUA5_HUMAN	NDUFA5	NADH dehydrogenase [ubiquinone] 1 alpha subcomplex subunit 5 OS=Homo sapiens GN=NDUFA5 PE=1 SV=3	99	LWEPLVEEPPADQWKWPI	2232.13	3	10	5.1.1.8787.5	312.84	180.089	0.537455	258.44	138.9	0.349575
4	61.21	sp|Q16718|NDUA5_HUMAN	NDUFA5	NADH dehydrogenase [ubiquinone] 1 alpha subcomplex subunit 5 OS=Homo sapiens GN=NDUFA5 PE=1 SV=3	99	LWEPLVEEPPADQWKWPI	2232.13	3	14	6.1.1.8668.2	1864.63	398.228	0.467024	618.64	288.92	0.318348
4	53.45	sp|Q16718|NDUA5_HUMAN	NDUFA5	NADH dehydrogenase [ubiquinone] 1 alpha subcomplex subunit 5 OS=Homo sapiens GN=NDUFA5 PE=1 SV=3	99	KTTGLVGLAVCNTPHER	1851.96	4	11	9.1.1.1445.7	7947.44	2944.69	0.464886	844.53	392.61	0.317353
4	61.21	sp|Q16718|NDUA5_HUMAN	NDUFA5	NADH dehydrogenase [ubiquinone] 1 alpha subcomplex subunit 5 OS=Homo sapiens GN=NDUFA5 PE=1 SV=3	99	LWEPLVEEPPADQWKWPI	2232.13	3	15	6.1.1.8675.2	1864.63	1115.33	0.439442	1647.11	723.81	0.305287
4	53.45	sp|Q16718|NDUA5_HUMAN	NDUFA5	NADH dehydrogenase [ubiquinone] 1 alpha subcomplex subunit 5 OS=Homo sapiens GN=NDUFA5 PE=1 SV=3	99	KTTGLVGLAVCNTPHER	1851.96	4	12	15.1.1.1909.8	5160.99	6563.64	0.398586	2655.59	1058.48	0.284992
4	53.45	sp|Q16718|NDUA5_HUMAN	NDUFA5	NADH dehydrogenase [ubiquinone] 1 alpha subcomplex subunit 5 OS=Homo sapiens GN=NDUFA5 PE=1 SV=3	99	TTGLVGLAVCNTPHER	1729.89	3	10	13.1.1.1706.14	2706.6	3686.09	0.39263	4436.72	1741.99	0.281934
4	53.45	sp|Q16718|NDUA5_HUMAN	NDUFA5	NADH dehydrogenase [ubiquinone] 1 alpha subcomplex subunit 5 OS=Homo sapiens GN=NDUFA5 PE=1 SV=3	95.06	KLEDQLQGGQLEEVILQAEHELNLAR	2984.6	4	22	5.1.1.2701.3	940.79	14906.2	0.376789	2231.54	840.82	0.273672
4	53.45	sp|Q16718|NDUA5_HUMAN	NDUFA5	NADH dehydrogenase [ubiquinone] 1 alpha subcomplex subunit 5 OS=Homo sapiens GN=NDUFA5 PE=1 SV=3	99	KTTGLVGLAVCNTPHER	1851.96	4	12	15.1.1.1908.7	5160.99	4731.6	0.376048	3222.62	1211.86	0.273281
4	61.21	sp|Q16718|NDUA5_HUMAN	NDUFA5	NADH dehydrogenase [ubiquinone] 1 alpha subcomplex subunit 5 OS=Homo sapiens GN=NDUFA5 PE=1 SV=3	99	TTGLVGLAVCNTPHER	1723.86	3	17	2.1.1.7223.17	6997.3	4627.94	0.362909	4305.24	1562.41	0.266275
4	53.45	sp|Q16718|NDUA5_HUMAN	NDUFA5	NADH dehydrogenase [ubiquinone] 1 alpha subcomplex subunit 5 OS=Homo sapiens GN=NDUFA5 PE=1 SV=3	99	ILDVLEEIPK	1167.67	2	9	2.1.1.2777.6	670.83	754.917	0.352372	413.54	145.72	0.260559
4	61.21	sp|Q16718|NDUA5_HUMAN	NDUFA5	NADH dehydrogenase [ubiquinone] 1 alpha subcomplex subunit 5 OS=Homo sapiens GN=NDUFA5 PE=1 SV=3	99	KLEDQLQGGQLEEVILQAEHELNLAR	2984.61	4	13	4.1.1.8270.4	2492.94	319.356	0.35137	913.14	320.85	0.26001
4	53.45	sp|Q16718|NDUA5_HUMAN	NDUFA5	NADH dehydrogenase [ubiquinone] 1 alpha subcomplex subunit 5 OS=Homo sapiens GN=NDUFA5 PE=1 SV=3	99	KTTGLVGLAVCNTPHER	1863.99	4	13	15.1.1.1903.9	1869.35	4112.02	0.346727	5160.06	1789.13	0.257459
4	53.45	sp|Q16718|NDUA5_HUMAN	NDUFA5	NADH dehydrogenase [ubiquinone] 1 alpha subcomplex subunit 5 OS=Homo sapiens GN=NDUFA5 PE=1 SV=3	99	ILDVLEEIPK	1167.67	2	10	2.1.1.2770.6	670.83	1773.31	0.342624	351.61	120.47	0.25519
4	53.45	sp|Q16718|NDUA5_HUMAN	NDUFA5	NADH dehydrogenase [ubiquinone] 1 alpha subcomplex subunit 5 OS=Homo sapiens GN=NDUFA5 PE=1 SV=3	99	KLEDQLQGGQLEEVILQAEHELNLAR	2984.61	4	19	6.1.1.2720.5	261	4447.11	0.338339	635.99	215.18	0.252805
4	53.45	sp|Q16718|NDUA5_HUMAN	NDUFA5	NADH dehydrogenase [ubiquinone] 1 alpha subcomplex subunit 5 OS=Homo sapiens GN=NDUFA5 PE=1 SV=3	96.86	KTTGLVGLAVCNTPHER	1863.99	4	10	9.1.1.1426.9	2376.67	3276.48	0.334888	3790.16	1269.28	0.250874
4	61.21	sp|Q16718|NDUA5_HUMAN	NDUFA5	NADH dehydrogenase [ubiquinone] 1 alpha subcomplex subunit 5 OS=Homo sapiens GN=NDUFA5 PE=1 SV=3	95.72	TTGLVGLAVCNTPHER	1723.86	3	7	2.1.1.7238.14	6997.3	374.235	0.331166	336.84	111.55	0.248779
4	61.21	sp|Q16718|NDUA5_HUMAN	NDUFA5	NADH dehydrogenase [ubiquinone] 1 alpha subcomplex subunit 5 OS=Homo sapiens GN=NDUFA5 PE=1 SV=3	99	KLEDQLQGGQLEEVILQAEHELNLAR	2972.56	4	16	2.1.1.8096.7	1280.46	449.969	0.330628	608.69	201.25	0.248475
4	53.45	sp|Q16718|NDUA5_HUMAN	NDUFA5	NADH dehydrogenase [ubiquinone] 1 alpha subcomplex subunit 5 OS=Homo sapiens GN=NDUFA5 PE=1 SV=3	99	ILDVLEEIPK	1167.67	2	13	12.1.1.2084.4	2446.23	5886.04	0.330128	1983.23	654.72	0.248193
4	53.45	sp|Q16718|NDUA5_HUMAN	NDUFA5	NADH dehydrogenase [ubiquinone] 1 alpha subcomplex subunit 5 OS=Homo sapiens GN=NDUFA5 PE=1 SV=3	99	KLEDQLQGGQLEEVILQAEHELNLAR	2972.57	4	19	5.1.1.2715.3	2812.75	15585.2	0.322426	1017.32	328.01	0.243814
4	53.45	sp|Q16718|NDUA5_HUMAN	NDUFA5	NADH dehydrogenase [ubiquinone] 1 alpha subcomplex subunit 5 OS=Homo sapiens GN=NDUFA5 PE=1 SV=3	99	KTTGLVGLAVCNTPHER	1851.96	4	14	9.1.1.1432.6	7947.44	10379.6	0.311856	5266.28	1642.32	0.237721
4	53.45	sp|Q16718|NDUA5_HUMAN	NDUFA5	NADH dehydrogenase [ubiquinone] 1 alpha subcomplex subunit 5 OS=Homo sapiens GN=NDUFA5 PE=1 SV=3	99	ILDVLEEIPK	1167.67	2	12	12.1.1.2071.4	1773.53	2049.53	0.308212	391.03	120.52	0.235598
4	61.21	sp|Q16718|NDUA5_HUMAN	NDUFA5	NADH dehydrogenase [ubiquinone] 1 alpha subcomplex subunit 5 OS=Homo sapiens GN=NDUFA5 PE=1 SV=3	99	KLEDQLQGGQLEEVILQAEHELNLAR	2972.58	4	21	4.1.1.8269.5	8764.07	1212.11	0.300498	1415.75	425.43	0.231064
4	53.45	sp|Q16718|NDUA5_HUMAN	NDUFA5	NADH dehydrogenase [ubiquinone] 1 alpha subcomplex subunit 5 OS=Homo sapiens GN=NDUFA5 PE=1 SV=3	99	KLEDQLQGGQLEEVILQAEHELNLAR	2984.61	4	15	14.1.1.2866.12	887.19	6855.46	0.300194	809.71	243.07	0.230884
4	61.21	sp|Q16718|NDUA5_HUMAN	NDUFA5	NADH dehydrogenase [ubiquinone] 1 alpha subcomplex subunit 5 OS=Homo sapiens GN=NDUFA5 PE=1 SV=3	99	KLEDQLQGGQLEEVILQAEHELNLAR	2972.58	4	23	4.1.1.8255.3	8764.07	1514.04	0.296602	3184.34	944.48	0.228753
4	61.21	sp|Q16718|NDUA5_HUMAN	NDUFA5	NADH dehydrogenase [ubiquinone] 1 alpha subcomplex subunit 5 OS=Homo sapiens GN=NDUFA5 PE=1 SV=3	99	ILDVLEEIPK	1167.67	2	14	8.1.1.7861.4	17440.1	1460.65	0.296138	2224.47	658.75	0.228477
4	61.21	sp|Q16718|NDUA5_HUMAN	NDUFA5	NADH dehydrogenase [ubiquinone] 1 alpha subcomplex subunit 5 OS=Homo sapiens GN=NDUFA5 PE=1 SV=3	99	ILDVLEEIPK	1173.69	2	9	8.1.1.7861.5	4839.79	539.283	0.29539	2276.31	672.4	0.228032
4	61.21	sp|Q16718|NDUA5_HUMAN	NDUFA5	NADH dehydrogenase [ubiquinone] 1 alpha subcomplex subunit 5 OS=Homo sapiens GN=NDUFA5 PE=1 SV=3	99	KLEDQLQGGQLEEVILQAEHELNLAR	2984.61	4	22	4.1.1.8256.5	2492.94	1607.26	0.287836	6610.94	1902.87	0.223504
4	61.21	sp|Q16718|NDUA5_HUMAN	NDUFA5	NADH dehydrogenase [ubiquinone] 1 alpha subcomplex subunit 5 OS=Homo sapiens GN=NDUFA5 PE=1 SV=3	99	KLEDQLQGGQLEEVILQAEHELNLAR	2972.56	4	18	2.1.1.8103.7	1280.46	807.398	0.28268	893.59	252.6	0.220382
4	61.21	sp|Q16718|NDUA5_HUMAN	NDUFA5	NADH dehydrogenase [ubiquinone] 1 alpha subcomplex subunit 5 OS=Homo sapiens GN=NDUFA5 PE=1 SV=3	99	KLEDQLQGGQLEEVILQAEHELNLAR	2972.58	4	18	3.1.1.8274.4	3831.77	773.86	0.282261	969.53	273.66	0.220127
4	61.21	sp|Q16718|NDUA5_HUMAN	NDUFA5	NADH dehydrogenase [ubiquinone] 1 alpha subcomplex subunit 5 OS=Homo sapiens GN=NDUFA5 PE=1 SV=3	99	ILDVLEEIPK	1167.67	2	17	8.1.1.7868.2	17440.1	7818.34	0.277961	17233.6	4790.27	0.217503
4	61.21	sp|Q16718|NDUA5_HUMAN	NDUFA5	NADH dehydrogenase [ubiquinone] 1 alpha subcomplex subunit 5 OS=Homo sapiens GN=NDUFA5 PE=1 SV=3	99	ILDVLEEIPK	1167.67	2	13	8.1.1.7875.4	17440.1	1393.63	0.272938	2999.4	818.65	0.214416
4	53.45	sp|Q16718|NDUA5_HUMAN	NDUFA5	NADH dehydrogenase [ubiquinone] 1 alpha subcomplex subunit 5 OS=Homo sapiens GN=NDUFA5 PE=1 SV=3	99	KLEDQLQGGQLEEVILQAEHELNLAR	2984.61	4	17	14.1.1.2852.17	887.19	11070.3	0.272693	1818.53	495.9	0.214264
4	61.21	sp|Q16718|NDUA5_HUMAN	NDUFA5	NADH dehydrogenase [ubiquinone] 1 alpha subcomplex subunit 5 OS=Homo sapiens GN=NDUFA5 PE=1 SV=3	99	KLEDQLQGGQLEEVILQAEHELNLAR	2972.58	4	27	4.1.1.8262.7	8764.07	5485.33	0.263456	6233.72	1642.31	0.20852
4	61.21	sp|Q16718|NDUA5_HUMAN	NDUFA5	NADH dehydrogenase [ubiquinone] 1 alpha subcomplex subunit 5 OS=Homo sapiens GN=NDUFA5 PE=1 SV=3	99	TTGLVGLAVCNTPHER	1729.88	3	11	2.1.1.7226.16	2094.23	4437.85	0.261569	6321.35	1653.47	0.207336
4	61.21	sp|Q16718|NDUA5_HUMAN	NDUFA5	NADH dehydrogenase [ubiquinone] 1 alpha subcomplex subunit 5 OS=Homo sapiens GN=NDUFA5 PE=1 SV=3	99	KLEDQLQGGQLEEVILQAEHELNLAR	2984.61	4	24	4.1.1.8263.5	2492.94	1258.57	0.261212	4346.93	1135.47	0.207112
4	53.45	sp|Q16718|NDUA5_HUMAN	NDUFA5	NADH dehydrogenase [ubiquinone] 1 alpha subcomplex subunit 5 OS=Homo sapiens GN=NDUFA5 PE=1 SV=3	99	TTGLVGLAVCNTPHER	1729.89	3	12	5.1.1.1498.19	3653.31	6487.19	0.259969	13801	3587.83	0.20633
4	61.21	sp|Q16718|NDUA5_HUMAN	NDUFA5	NADH dehydrogenase [ubiquinone] 1 alpha subcomplex subunit 5 OS=Homo sapiens GN=NDUFA5 PE=1 SV=3	99	KLEDQLQGGQLEEVILQAEHELNLAR	2972.58	4	22	3.1.1.8281.5	3831.77	2563.18	0.255338	2923.42	746.46	0.203402
4	53.45	sp|Q16718|NDUA5_HUMAN	NDUFA5	NADH dehydrogenase [ubiquinone] 1 alpha subcomplex subunit 5 OS=Homo sapiens GN=NDUFA5 PE=1 SV=3	99	KLEDQLQGGQLEEVILQAEHELNLAR	2972.58	4	15	14.1.1.2857.15	3130.71	10867.2	0.254358	2811.94	715.24	0.20278
4	61.21	sp|Q16718|NDUA5_HUMAN	NDUFA5	NADH dehydrogenase [ubiquinone] 1 alpha subcomplex subunit 5 OS=Homo sapiens GN=NDUFA5 PE=1 SV=3	97.86	TTGLVGLAVCNTPHER	1723.86	3	13	2.1.1.7230.16	6997.3	3023.41	0.218453	2979.41	650.86	0.179287
4	61.21	sp|Q16718|NDUA5_HUMAN	NDUFA5	NADH dehydrogenase [ubiquinone] 1 alpha subcomplex subunit 5 OS=Homo sapiens GN=NDUFA5 PE=1 SV=3	97.42	TTGLVGLAVCNTPHER	1729.86	2	8	2.1.1.7224.21	581.27	327.822	0.209118	1281	267.88	0.172951
4	42.86	sp|P56556|NDUA6_HUMAN	NDUFA6	NADH dehydrogenase [ubiquinone] 1 alpha subcomplex subunit 6 OS=Homo sapiens GN=NDUFA6 PE=1 SV=3	99	QATSTASTFVKPIFSR	1779.99	3	11	2.1.1.7400.6	561	324.632	0.911326	301.78	275.02	0.476803
4	37.66	sp|P56556|NDUA6_HUMAN	NDUFA6	NADH dehydrogenase [ubiquinone] 1 alpha subcomplex subunit 6 OS=Homo sapiens GN=NDUFA6 PE=1 SV=3	99	FFHETEAPRPK	1357.67	3	11	14.1.1.1391.3	691.75	862.014	0.860967	651.43	560.86	0.462645
4	42.86	sp|P56556|NDUA6_HUMAN	NDUFA6	NADH dehydrogenase [ubiquinone] 1 alpha subcomplex subunit 6 OS=Homo sapiens GN=NDUFA6 PE=1 SV=3	99	FFHETEAPRPK	1357.67	3	13	2.1.1.6793.3	193.51	192.475	0.794891	181.27	144.09	0.442863
4	37.66	sp|P56556|NDUA6_HUMAN	NDUFA6	NADH dehydrogenase [ubiquinone] 1 alpha subcomplex subunit 6 OS=Homo sapiens GN=NDUFA6 PE=1 SV=3	99	QATSTASTFVKPIFSR	1722.9	2	9	2.1.1.2426.9	467.95	638.688	0.766643	336.48	257.96	0.433955
4	42.86	sp|P56556|NDUA6_HUMAN	NDUFA6	NADH dehydrogenase [ubiquinone] 1 alpha subcomplex subunit 6 OS=Homo sapiens GN=NDUFA6 PE=1 SV=3	99	QATSTASTFVKPIFSR	1739.92	3	12	2.1.1.7349.9	752.6	1260.99	0.763219	748.33	571.14	0.432856
4	42.86	sp|P56556|NDUA6_HUMAN	NDUFA6	NADH dehydrogenase [ubiquinone] 1 alpha subcomplex subunit 6 OS=Homo sapiens GN=NDUFA6 PE=1 SV=3	98.38	FFHETEAPRPK	1369.71	3	8	2.1.1.6794.3	146.35	101.842	0.742316	189.34	140.55	0.426051
4	37.66	sp|P56556|NDUA6_HUMAN	NDUFA6	NADH dehydrogenase [ubiquinone] 1 alpha subcomplex subunit 6 OS=Homo sapiens GN=NDUFA6 PE=1 SV=3	99	QATSTASTFVKPIFSR	1751.96	3	11	5.1.1.1650.16	4347.46	5351.17	0.721285	4321.23	3116.84	0.419039
4	42.86	sp|P56556|NDUA6_HUMAN	NDUFA6	NADH dehydrogenase [ubiquinone] 1 alpha subcomplex subunit 6 OS=Homo sapiens GN=NDUFA6 PE=1 SV=3	99	QATSTASTFVKPIFSR	1767.96	3	10	2.1.1.7405.9	855.14	799.496	0.715129	726.4	519.47	0.416954
4	37.66	sp|P56556|NDUA6_HUMAN	NDUFA6	NADH dehydrogenase [ubiquinone] 1 alpha subcomplex subunit 6 OS=Homo sapiens GN=NDUFA6 PE=1 SV=3	99	FFHETEAPRPK	1357.68	2	9	8.1.1.1073.19	3998.9	1000.42	0.709693	920.44	653.23	0.4151
4	37.66	sp|P56556|NDUA6_HUMAN	NDUFA6	NADH dehydrogenase [ubiquinone] 1 alpha subcomplex subunit 6 OS=Homo sapiens GN=NDUFA6 PE=1 SV=3	99	QATSTASTFVKPIFSR	1739.92	3	10	5.1.1.1644.15	7249.16	3111.38	0.658956	2049.15	1350.3	0.397211
4	42.86	sp|P56556|NDUA6_HUMAN	NDUFA6	NADH dehydrogenase [ubiquinone] 1 alpha subcomplex subunit 6 OS=Homo sapiens GN=NDUFA6 PE=1 SV=3	99	FFHETEAPRPK	1357.67	3	13	4.1.1.6948.2	131.95	166.855	0.642993	126.58	81.39	0.391355
4	42.86	sp|P56556|NDUA6_HUMAN	NDUFA6	NADH dehydrogenase [ubiquinone] 1 alpha subcomplex subunit 6 OS=Homo sapiens GN=NDUFA6 PE=1 SV=3	99	QATSTASTFVKPIFSR	1751.96	3	10	3.1.1.7537.9	1063.6	1349.57	0.637534	1473.82	939.61	0.389326
4	42.86	sp|P56556|NDUA6_HUMAN	NDUFA6	NADH dehydrogenase [ubiquinone] 1 alpha subcomplex subunit 6 OS=Homo sapiens GN=NDUFA6 PE=1 SV=3	99	QATSTASTFVKPIFSR	1734.93	2	12	5.1.1.8191.19	808.25	946.636	0.583678	1103.64	644.17	0.368558
4	37.66	sp|P56556|NDUA6_HUMAN	NDUFA6	NADH dehydrogenase [ubiquinone] 1 alpha subcomplex subunit 6 OS=Homo sapiens GN=NDUFA6 PE=1 SV=3	99	FFHETEAPRPK	1357.68	2	7	8.1.1.1086.11	3998.9	293.949	0.523972	1043.53	546.78	0.34382
4	37.66	sp|P56556|NDUA6_HUMAN	NDUFA6	NADH dehydrogenase [ubiquinone] 1 alpha subcomplex subunit 6 OS=Homo sapiens GN=NDUFA6 PE=1 SV=3	99	EVPNTVHQFQLDITVK	1866.98	2	14	13.1.1.1955.19	815.58	3243.7	0.520316	657.37	342.04	0.342242
4	37.66	sp|P56556|NDUA6_HUMAN	NDUFA6	NADH dehydrogenase [ubiquinone] 1 alpha subcomplex subunit 6 OS=Homo sapiens GN=NDUFA6 PE=1 SV=3	99	FFHETEAPRPK	1357.68	3	13	8.1.1.1076.5	13126.4	3593.87	0.486453	7414.03	3606.58	0.327258
4	42.86	sp|P56556|NDUA6_HUMAN	NDUFA6	NADH dehydrogenase [ubiquinone] 1 alpha subcomplex subunit 6 OS=Homo sapiens GN=NDUFA6 PE=1 SV=3	98.17	IELEETIK	979.578	2	7	9.1.1.8591.7	282.8	314.718	0.464339	594.48	276.04	0.317098
4	42.86	sp|P56556|NDUA6_HUMAN	NDUFA6	NADH dehydrogenase [ubiquinone] 1 alpha subcomplex subunit 6 OS=Homo sapiens GN=NDUFA6 PE=1 SV=3	99	QATSTASTFVKPIFSR	1734.93	2	8	5.1.1.8197.17	808.25	297.654	0.427063	585.16	249.9	0.29926
4	42.86	sp|P56556|NDUA6_HUMAN	NDUFA6	NADH dehydrogenase [ubiquinone] 1 alpha subcomplex subunit 6 OS=Homo sapiens GN=NDUFA6 PE=1 SV=3	99	VVDLLVIK	897.588	2	12	8.1.1.7682.4	12447.2	775.752	0.418367	2040.17	853.54	0.294964
4	42.86	sp|P56556|NDUA6_HUMAN	NDUFA6	NADH dehydrogenase [ubiquinone] 1 alpha subcomplex subunit 6 OS=Homo sapiens GN=NDUFA6 PE=1 SV=3	99	EVPNTVHQFQLDITVK	1866.98	3	9	5.1.1.8102.12	794.27	466.845	0.412066	548.99	226.22	0.291818
4	42.86	sp|P56556|NDUA6_HUMAN	NDUFA6	NADH dehydrogenase [ubiquinone] 1 alpha subcomplex subunit 6 OS=Homo sapiens GN=NDUFA6 PE=1 SV=3	99	VVDLLVIK	903.605	2	11	8.1.1.7683.2	5250.89	933.098	0.406697	4105.73	1669.79	0.289115
4	42.86	sp|P56556|NDUA6_HUMAN	NDUFA6	NADH dehydrogenase [ubiquinone] 1 alpha subcomplex subunit 6 OS=Homo sapiens GN=NDUFA6 PE=1 SV=3	99	QATSTASTFVKPIFSR	1722.88	2	9	5.1.1.8196.20	1431.72	406.545	0.402774	808.12	325.49	0.287127
4	42.86	sp|P56556|NDUA6_HUMAN	NDUFA6	NADH dehydrogenase [ubiquinone] 1 alpha subcomplex subunit 6 OS=Homo sapiens GN=NDUFA6 PE=1 SV=3	99	VVDLLVIK	897.588	2	13	8.1.1.7689.4	12447.2	3117.53	0.385531	7047.92	2717.19	0.278255
4	42.86	sp|P56556|NDUA6_HUMAN	NDUFA6	NADH dehydrogenase [ubiquinone] 1 alpha subcomplex subunit 6 OS=Homo sapiens GN=NDUFA6 PE=1 SV=3	99	VVDLLVIK	903.605	2	12	8.1.1.7690.2	5250.89	1653.21	0.368445	5532.5	2038.42	0.269243
4	42.86	sp|P56556|NDUA6_HUMAN	NDUFA6	NADH dehydrogenase [ubiquinone] 1 alpha subcomplex subunit 6 OS=Homo sapiens GN=NDUFA6 PE=1 SV=3	99	VVDLLVIK	903.608	2	9	7.1.1.8058.4	736.64	282.609	0.322944	908.98	293.55	0.24411
4	42.86	sp|P56556|NDUA6_HUMAN	NDUFA6	NADH dehydrogenase [ubiquinone] 1 alpha subcomplex subunit 6 OS=Homo sapiens GN=NDUFA6 PE=1 SV=3	99	VVDLLVIK	897.589	2	9	7.1.1.8056.2	6889.95	420.049	0.298619	591.49	176.63	0.229951
4	42.86	sp|P56556|NDUA6_HUMAN	NDUFA6	NADH dehydrogenase [ubiquinone] 1 alpha subcomplex subunit 6 OS=Homo sapiens GN=NDUFA6 PE=1 SV=3	99	VVDLLVIK	897.588	2	9	8.1.1.7696.2	12447.2	318.919	0.293667	356.39	104.66	0.227004
4	37.66	sp|P56556|NDUA6_HUMAN	NDUFA6	NADH dehydrogenase [ubiquinone] 1 alpha subcomplex subunit 6 OS=Homo sapiens GN=NDUFA6 PE=1 SV=3	95.67	EVPNTVHQFQLDITVK	1873	3	10	13.1.1.1973.5	324.04	3510.15	0.287087	393.26	112.9	0.223052
4	43.36	sp|O95182|NDUA7_HUMAN	NDUFA7	NADH dehydrogenase [ubiquinone] 1 alpha subcomplex subunit 7 OS=Homo sapiens GN=NDUFA7 PE=1 SV=3	99	ALVSGKPAESSAVAATEK	1714.91	3	14	6.1.1.7391.4	646.79	262.302	0.567436	348.18	197.57	0.362016
4	43.36	sp|O95182|NDUA7_HUMAN	NDUFA7	NADH dehydrogenase [ubiquinone] 1 alpha subcomplex subunit 7 OS=Homo sapiens GN=NDUFA7 PE=1 SV=3	99	LSNNYYCTR	1189.52	2	8	8.1.1.6964.10	435.06	707.769	0.566941	326.63	185.18	0.361814
4	30.09	sp|O95182|NDUA7_HUMAN	NDUFA7	NADH dehydrogenase [ubiquinone] 1 alpha subcomplex subunit 7 OS=Homo sapiens GN=NDUFA7 PE=1 SV=3	99	LSNNYYCTR	1195.54	2	8	2.1.1.922.10	278	382.423	0.548525	499.54	274.01	0.354224
4	43.36	sp|O95182|NDUA7_HUMAN	NDUFA7	NADH dehydrogenase [ubiquinone] 1 alpha subcomplex subunit 7 OS=Homo sapiens GN=NDUFA7 PE=1 SV=3	99	NWASGHDLQGK	1217.59	3	9	7.1.1.7318.2	179.38	342.106	0.531296	333.75	177.32	0.346958
4	30.09	sp|O95182|NDUA7_HUMAN	NDUFA7	NADH dehydrogenase [ubiquinone] 1 alpha subcomplex subunit 7 OS=Homo sapiens GN=NDUFA7 PE=1 SV=3	99	LSNNYYCTR	1189.52	2	11	2.1.1.926.8	511.86	551.966	0.526868	393.97	207.57	0.345064
4	30.09	sp|O95182|NDUA7_HUMAN	NDUFA7	NADH dehydrogenase [ubiquinone] 1 alpha subcomplex subunit 7 OS=Homo sapiens GN=NDUFA7 PE=1 SV=3	99	LSNNYYCTR	1189.52	2	8	2.1.1.919.7	511.86	490.192	0.497154	430.43	213.99	0.332066
4	30.09	sp|O95182|NDUA7_HUMAN	NDUFA7	NADH dehydrogenase [ubiquinone] 1 alpha subcomplex subunit 7 OS=Homo sapiens GN=NDUFA7 PE=1 SV=3	99	TQPPPKLPVGPSHK	1481.83	3	12	17.1.1.1082.11	3032.78	2629.05	0.487623	1544.04	752.91	0.327787
4	43.36	sp|O95182|NDUA7_HUMAN	NDUFA7	NADH dehydrogenase [ubiquinone] 1 alpha subcomplex subunit 7 OS=Homo sapiens GN=NDUFA7 PE=1 SV=3	99	LSNNYYCTR	1190.5	2	6	9.1.1.8289.10	224.54	123.299	0.460565	186.51	85.9	0.315334
4	43.36	sp|O95182|NDUA7_HUMAN	NDUFA7	NADH dehydrogenase [ubiquinone] 1 alpha subcomplex subunit 7 OS=Homo sapiens GN=NDUFA7 PE=1 SV=3	99	ALVSGKPAESSAVAATEK	1714.91	3	14	7.1.1.7378.4	478.33	207.786	0.449338	299.24	134.46	0.31003
4	43.36	sp|O95182|NDUA7_HUMAN	NDUFA7	NADH dehydrogenase [ubiquinone] 1 alpha subcomplex subunit 7 OS=Homo sapiens GN=NDUFA7 PE=1 SV=3	99	ALVSGKPAESSAVAATEK	1726.95	3	13	7.1.1.7381.7	204.04	283.22	0.435537	393.56	171.41	0.303397
4	43.36	sp|O95182|NDUA7_HUMAN	NDUFA7	NADH dehydrogenase [ubiquinone] 1 alpha subcomplex subunit 7 OS=Homo sapiens GN=NDUFA7 PE=1 SV=3	99	ALVSGKPAESSAVAATEK	1726.95	3	14	6.1.1.7393.5	266.25	406.456	0.432253	601.13	259.84	0.301799
4	43.36	sp|O95182|NDUA7_HUMAN	NDUFA7	NADH dehydrogenase [ubiquinone] 1 alpha subcomplex subunit 7 OS=Homo sapiens GN=NDUFA7 PE=1 SV=3	99	ALVSGKPAESSAVAATEK	1714.91	3	12	6.1.1.7398.8	646.79	160.785	0.428179	178.22	76.31	0.299807
4	43.36	sp|O95182|NDUA7_HUMAN	NDUFA7	NADH dehydrogenase [ubiquinone] 1 alpha subcomplex subunit 7 OS=Homo sapiens GN=NDUFA7 PE=1 SV=3	99	ALVSGKPAESSAVAATEK	1726.95	3	15	7.1.1.7380.8	204.04	212.825	0.421009	461.51	194.3	0.296275
4	30.09	sp|O95182|NDUA7_HUMAN	NDUFA7	NADH dehydrogenase [ubiquinone] 1 alpha subcomplex subunit 7 OS=Homo sapiens GN=NDUFA7 PE=1 SV=3	99	TQPPPKLPVGPSHK	1493.87	3	11	17.1.1.1097.10	1275.72	2184.1	0.41749	1731.13	722.73	0.294528
4	30.09	sp|O95182|NDUA7_HUMAN	NDUFA7	NADH dehydrogenase [ubiquinone] 1 alpha subcomplex subunit 7 OS=Homo sapiens GN=NDUFA7 PE=1 SV=3	99	KAVTPAPPIKR	1194.79	2	7	17.1.1.955.16	608.46	780.053	0.413407	796.43	329.25	0.29249
4	30.09	sp|O95182|NDUA7_HUMAN	NDUFA7	NADH dehydrogenase [ubiquinone] 1 alpha subcomplex subunit 7 OS=Homo sapiens GN=NDUFA7 PE=1 SV=3	99	KAVTPAPPIKR	1176.73	2	9	17.1.1.967.19	1568.1	756.246	0.407306	361.89	147.4	0.289423
4	30.09	sp|O95182|NDUA7_HUMAN	NDUFA7	NADH dehydrogenase [ubiquinone] 1 alpha subcomplex subunit 7 OS=Homo sapiens GN=NDUFA7 PE=1 SV=3	99	TQPPPKLPVGPSHK	1493.87	3	10	17.1.1.1085.9	1275.72	3074.02	0.403733	2912.69	1175.95	0.287614
4	43.36	sp|O95182|NDUA7_HUMAN	NDUFA7	NADH dehydrogenase [ubiquinone] 1 alpha subcomplex subunit 7 OS=Homo sapiens GN=NDUFA7 PE=1 SV=3	99	ALVSGKPAESSAVAATEK	1726.95	3	20	6.1.1.7395.3	266.25	352.115	0.382698	563.76	215.75	0.276776
4	30.09	sp|O95182|NDUA7_HUMAN	NDUFA7	NADH dehydrogenase [ubiquinone] 1 alpha subcomplex subunit 7 OS=Homo sapiens GN=NDUFA7 PE=1 SV=3	98.62	TQPPPKLPVGPSHK	1481.83	3	11	17.1.1.1092.10	3032.78	5596.05	0.369456	2691.17	994.27	0.269783
4	30.09	sp|O95182|NDUA7_HUMAN	NDUFA7	NADH dehydrogenase [ubiquinone] 1 alpha subcomplex subunit 7 OS=Homo sapiens GN=NDUFA7 PE=1 SV=3	99	KAVTPAPPIKR	1176.73	2	8	17.1.1.953.13	1568.1	832.068	0.364673	349.82	127.57	0.267224
4	43.36	sp|O95182|NDUA7_HUMAN	NDUFA7	NADH dehydrogenase [ubiquinone] 1 alpha subcomplex subunit 7 OS=Homo sapiens GN=NDUFA7 PE=1 SV=3	99	ALVSGKPAESSAVAATEKK	1843.01	4	14	4.1.1.6980.2	570.13	325.601	0.360778	222.02	80.1	0.265126
4	30.09	sp|O95182|NDUA7_HUMAN	NDUFA7	NADH dehydrogenase [ubiquinone] 1 alpha subcomplex subunit 7 OS=Homo sapiens GN=NDUFA7 PE=1 SV=3	96.31	TQPPPKLPVGPSHK	1481.83	3	9	17.1.1.1100.10	3032.78	2383.58	0.354045	1381.21	489.01	0.261472
4	43.36	sp|O95182|NDUA7_HUMAN	NDUFA7	NADH dehydrogenase [ubiquinone] 1 alpha subcomplex subunit 7 OS=Homo sapiens GN=NDUFA7 PE=1 SV=3	99	ALVSGKPAESSAVAATEKK	1843.01	4	16	4.1.1.6973.4	570.13	526.491	0.341325	360.39	123.01	0.254468
4	63.95	sp|P51970|NDUA8_HUMAN	NDUFA8	NADH dehydrogenase [ubiquinone] 1 alpha subcomplex subunit 8 OS=Homo sapiens GN=NDUFA8 PE=1 SV=3	99	AAAHHYGAQCDKPNKEFMLCR	2503.14	5	12	18.1.1.1230.11	2011.79	1984.9	0.989316	835.8	826.87	0.497315
4	63.95	sp|P51970|NDUA8_HUMAN	NDUFA8	NADH dehydrogenase [ubiquinone] 1 alpha subcomplex subunit 8 OS=Homo sapiens GN=NDUFA8 PE=1 SV=3	99	PRPDPSPEIEGDLQPATHGSR	2267.14	4	12	8.1.1.1377.14	937.92	3170.41	0.962127	745.39	717.16	0.490349
4	63.95	sp|P51970|NDUA8_HUMAN	NDUFA8	NADH dehydrogenase [ubiquinone] 1 alpha subcomplex subunit 8 OS=Homo sapiens GN=NDUFA8 PE=1 SV=3	99	PRPDPSPEIEGDLQPATHGSR	2267.14	3	15	6.1.1.1373.20	1033.1	1634.34	0.952561	1071.07	1020.26	0.487852
4	63.95	sp|P51970|NDUA8_HUMAN	NDUFA8	NADH dehydrogenase [ubiquinone] 1 alpha subcomplex subunit 8 OS=Homo sapiens GN=NDUFA8 PE=1 SV=3	99	HCAEPFTEYWTCIDYTGQQLFR	2827.25	3	16	8.1.1.2496.4	399.96	4484.22	0.944376	324.14	306.11	0.485696
4	63.95	sp|P51970|NDUA8_HUMAN	NDUFA8	NADH dehydrogenase [ubiquinone] 1 alpha subcomplex subunit 8 OS=Homo sapiens GN=NDUFA8 PE=1 SV=3	99	HCAEPFTEYWTCIDYTGQQLFR	2821.23	3	17	8.1.1.2493.8	451.89	3655.04	0.875803	431.01	377.48	0.466895
4	63.95	sp|P51970|NDUA8_HUMAN	NDUFA8	NADH dehydrogenase [ubiquinone] 1 alpha subcomplex subunit 8 OS=Homo sapiens GN=NDUFA8 PE=1 SV=3	99	HCAEPFTEYWTCIDYTGQQLFR	2821.23	3	17	7.1.1.2430.5	684.13	6957.16	0.874729	548.09	479.43	0.466589
4	63.95	sp|P51970|NDUA8_HUMAN	NDUFA8	NADH dehydrogenase [ubiquinone] 1 alpha subcomplex subunit 8 OS=Homo sapiens GN=NDUFA8 PE=1 SV=3	99	PRPDPSPEIEGDLQPATHGSR	2255.1	3	11	6.1.1.1382.21	1235.02	1070.44	0.837212	376.44	315.16	0.455697
4	63.95	sp|P51970|NDUA8_HUMAN	NDUFA8	NADH dehydrogenase [ubiquinone] 1 alpha subcomplex subunit 8 OS=Homo sapiens GN=NDUFA8 PE=1 SV=3	99	PRPDPSPEIEGDLQPATHGSR	2255.1	4	15	7.1.1.1351.11	7014.17	3196.3	0.82948	1549.85	1285.57	0.453397
4	63.95	sp|P51970|NDUA8_HUMAN	NDUFA8	NADH dehydrogenase [ubiquinone] 1 alpha subcomplex subunit 8 OS=Homo sapiens GN=NDUFA8 PE=1 SV=3	95.33	LGWVRPDLGELSK	1468.8	2	10	5.1.1.1835.16	1528.36	4896.65	0.820798	853.56	700.6	0.45079
4	63.95	sp|P51970|NDUA8_HUMAN	NDUFA8	NADH dehydrogenase [ubiquinone] 1 alpha subcomplex subunit 8 OS=Homo sapiens GN=NDUFA8 PE=1 SV=3	99	PRPDPSPEIEGDLQPATHGSR	2267.14	4	13	8.1.1.1381.18	937.92	3743.61	0.797199	1051.82	838.51	0.443579
4	63.95	sp|P51970|NDUA8_HUMAN	NDUFA8	NADH dehydrogenase [ubiquinone] 1 alpha subcomplex subunit 8 OS=Homo sapiens GN=NDUFA8 PE=1 SV=3	99	AAAHHYGAQCDKPNK	1666.76	3	17	9.1.1.877.8	2146.79	2894.78	0.788319	2046.66	1613.42	0.440816
4	63.95	sp|P51970|NDUA8_HUMAN	NDUFA8	NADH dehydrogenase [ubiquinone] 1 alpha subcomplex subunit 8 OS=Homo sapiens GN=NDUFA8 PE=1 SV=3	99	AAAHHYGAQCDKPNKEFMLCR	2503.14	5	19	17.1.1.1133.11	25985.9	7247.7	0.769634	4150.75	3194.56	0.434912
4	63.95	sp|P51970|NDUA8_HUMAN	NDUFA8	NADH dehydrogenase [ubiquinone] 1 alpha subcomplex subunit 8 OS=Homo sapiens GN=NDUFA8 PE=1 SV=3	99	AAAHHYGAQCDKPNKEFMLCR	2503.14	4	18	17.1.1.1120.16	9027.55	5376.49	0.759944	4580.27	3480.75	0.4318
4	63.95	sp|P51970|NDUA8_HUMAN	NDUFA8	NADH dehydrogenase [ubiquinone] 1 alpha subcomplex subunit 8 OS=Homo sapiens GN=NDUFA8 PE=1 SV=3	99	AAAHHYGAQCDKPNKEFMLCR	2521.19	4	20	17.1.1.1121.20	6409.34	12344	0.749087	7758.86	5812.06	0.428273
4	63.95	sp|P51970|NDUA8_HUMAN	NDUFA8	NADH dehydrogenase [ubiquinone] 1 alpha subcomplex subunit 8 OS=Homo sapiens GN=NDUFA8 PE=1 SV=3	99	PGIVELPTLEELKVDEVK	2007.12	3	15	13.1.1.2261.14	1413.21	5366.09	0.73485	628.36	461.75	0.423581
4	63.95	sp|P51970|NDUA8_HUMAN	NDUFA8	NADH dehydrogenase [ubiquinone] 1 alpha subcomplex subunit 8 OS=Homo sapiens GN=NDUFA8 PE=1 SV=3	90.53	AAAHHYGAQCDKPNKEFMLCR	2503.14	6	12	17.1.1.1137.5	22872	7256.24	0.733779	2321.57	1703.52	0.423225
4	63.95	sp|P51970|NDUA8_HUMAN	NDUFA8	NADH dehydrogenase [ubiquinone] 1 alpha subcomplex subunit 8 OS=Homo sapiens GN=NDUFA8 PE=1 SV=3	99	PRPDPSPEIEGDLQPATHGSR	2255.1	4	15	7.1.1.1338.14	7014.17	9185.86	0.726884	5717.43	4155.91	0.420922
4	63.95	sp|P51970|NDUA8_HUMAN	NDUFA8	NADH dehydrogenase [ubiquinone] 1 alpha subcomplex subunit 8 OS=Homo sapiens GN=NDUFA8 PE=1 SV=3	99	AAAHHYGAQCDKPNK	1666.77	3	14	16.1.1.618.11	481.55	515.615	0.718833	396.17	284.78	0.41821
4	63.95	sp|P51970|NDUA8_HUMAN	NDUFA8	NADH dehydrogenase [ubiquinone] 1 alpha subcomplex subunit 8 OS=Homo sapiens GN=NDUFA8 PE=1 SV=3	99	PGIVELPTLEELKVDEVK	2019.16	3	16	13.1.1.2266.14	919.81	12752.3	0.716521	1149.15	823.39	0.417426
4	63.95	sp|P51970|NDUA8_HUMAN	NDUFA8	NADH dehydrogenase [ubiquinone] 1 alpha subcomplex subunit 8 OS=Homo sapiens GN=NDUFA8 PE=1 SV=3	99	PRPDPSPEIEGDLQPATHGSR	2267.14	4	14	6.1.1.1367.11	8044.64	5606.26	0.708216	2049.15	1451.24	0.414594
4	63.95	sp|P51970|NDUA8_HUMAN	NDUFA8	NADH dehydrogenase [ubiquinone] 1 alpha subcomplex subunit 8 OS=Homo sapiens GN=NDUFA8 PE=1 SV=3	99	LGWVRPDLGELSK	1468.8	3	15	5.1.1.1848.3	6271.98	11228.8	0.706636	1997.38	1411.42	0.414052
4	63.95	sp|P51970|NDUA8_HUMAN	NDUFA8	NADH dehydrogenase [ubiquinone] 1 alpha subcomplex subunit 8 OS=Homo sapiens GN=NDUFA8 PE=1 SV=3	99	PRPDPSPEIEGDLQPATHGSR	2267.14	4	19	7.1.1.1337.15	5477.37	7033.51	0.70248	4296.25	3018.03	0.412622
4	63.95	sp|P51970|NDUA8_HUMAN	NDUFA8	NADH dehydrogenase [ubiquinone] 1 alpha subcomplex subunit 8 OS=Homo sapiens GN=NDUFA8 PE=1 SV=3	99	AAAHHYGAQCDKPNKEFMLCR	2521.2	6	11	17.1.1.1141.4	17386	3785.92	0.693478	1444.43	1001.68	0.409499
4	63.95	sp|P51970|NDUA8_HUMAN	NDUFA8	NADH dehydrogenase [ubiquinone] 1 alpha subcomplex subunit 8 OS=Homo sapiens GN=NDUFA8 PE=1 SV=3	90.62	AAAHHYGAQCDKPNKEFMLCR	2521.2	6	17	17.1.1.1127.4	17386	16515.3	0.684247	11149.6	7629.06	0.406263
4	63.95	sp|P51970|NDUA8_HUMAN	NDUFA8	NADH dehydrogenase [ubiquinone] 1 alpha subcomplex subunit 8 OS=Homo sapiens GN=NDUFA8 PE=1 SV=3	99	PGIVELPTLEELKVDEVK	2019.16	3	14	13.1.1.2263.13	919.81	10843.3	0.63341	1109.06	702.49	0.387784
4	63.95	sp|P51970|NDUA8_HUMAN	NDUFA8	NADH dehydrogenase [ubiquinone] 1 alpha subcomplex subunit 8 OS=Homo sapiens GN=NDUFA8 PE=1 SV=3	99	AAAHHYGAQCDKPNKEFMLCR	2503.14	3	14	17.1.1.1124.21	1706.77	2309.96	0.619398	1213.42	751.59	0.382487
4	63.95	sp|P51970|NDUA8_HUMAN	NDUFA8	NADH dehydrogenase [ubiquinone] 1 alpha subcomplex subunit 8 OS=Homo sapiens GN=NDUFA8 PE=1 SV=3	90.71	PRPDPSPEIEGDLQPATHGSR	2255.1	3	7	7.1.1.1346.20	910.04	481.567	0.617553	311.18	192.17	0.381782
4	63.95	sp|P51970|NDUA8_HUMAN	NDUFA8	NADH dehydrogenase [ubiquinone] 1 alpha subcomplex subunit 8 OS=Homo sapiens GN=NDUFA8 PE=1 SV=3	99	AAAHHYGAQCDKPNKEFMLCR	2503.14	3	15	17.1.1.1127.13	1706.77	1399.2	0.605399	548.58	332.11	0.377102
4	52.91	sp|P51970|NDUA8_HUMAN	NDUFA8	NADH dehydrogenase [ubiquinone] 1 alpha subcomplex subunit 8 OS=Homo sapiens GN=NDUFA8 PE=1 SV=3	99	FDECVLDK	1024.45	2	10	9.1.1.8510.10	2704.03	601.101	0.555671	632.64	351.54	0.357191
4	63.95	sp|P51970|NDUA8_HUMAN	NDUFA8	NADH dehydrogenase [ubiquinone] 1 alpha subcomplex subunit 8 OS=Homo sapiens GN=NDUFA8 PE=1 SV=3	96.59	VKTDRPLPENPYHSR	1826	4	10	15.1.1.1653.8	522.78	1139.09	0.538048	916.09	492.9	0.349825
4	63.95	sp|P51970|NDUA8_HUMAN	NDUFA8	NADH dehydrogenase [ubiquinone] 1 alpha subcomplex subunit 8 OS=Homo sapiens GN=NDUFA8 PE=1 SV=3	99	PRPDPSPEIEGDLQPATHGSR	2255.12	4	13	8.1.1.1391.12	989.45	1906.39	0.522469	802.88	419.48	0.343172
4	52.91	sp|P51970|NDUA8_HUMAN	NDUFA8	NADH dehydrogenase [ubiquinone] 1 alpha subcomplex subunit 8 OS=Homo sapiens GN=NDUFA8 PE=1 SV=3	99	PSPEIEGDLQPATHGSR	1789.87	3	16	5.1.1.7638.8	344.78	426.144	0.395041	337.56	133.35	0.283175
4	52.91	sp|P51970|NDUA8_HUMAN	NDUFA8	NADH dehydrogenase [ubiquinone] 1 alpha subcomplex subunit 8 OS=Homo sapiens GN=NDUFA8 PE=1 SV=3	99	HCAEPFTEYWTCIDYTGQQLFR	2821.23	3	16	4.1.1.8090.4	613.72	192.481	0.390462	402.19	157.04	0.280815
4	52.91	sp|P51970|NDUA8_HUMAN	NDUFA8	NADH dehydrogenase [ubiquinone] 1 alpha subcomplex subunit 8 OS=Homo sapiens GN=NDUFA8 PE=1 SV=3	99	FDECVLDK	1030.48	2	8	9.1.1.8514.7	1058.91	1007.92	0.380893	2657.41	1012.19	0.275831
4	52.91	sp|P51970|NDUA8_HUMAN	NDUFA8	NADH dehydrogenase [ubiquinone] 1 alpha subcomplex subunit 8 OS=Homo sapiens GN=NDUFA8 PE=1 SV=3	98.62	PGIVELPTLEELKVDEVK	2007.12	3	10	5.1.1.8369.11	6396.84	1707.77	0.374237	6394.18	2392.94	0.272324
4	52.91	sp|P51970|NDUA8_HUMAN	NDUFA8	NADH dehydrogenase [ubiquinone] 1 alpha subcomplex subunit 8 OS=Homo sapiens GN=NDUFA8 PE=1 SV=3	96.2	LGWVRPDLGELSK	1480.84	3	9	2.1.1.7451.4	321.4	431.589	0.366935	871	319.6	0.268436
4	52.91	sp|P51970|NDUA8_HUMAN	NDUFA8	NADH dehydrogenase [ubiquinone] 1 alpha subcomplex subunit 8 OS=Homo sapiens GN=NDUFA8 PE=1 SV=3	99	PGIVELPTLEELKVDEVK	2007.12	3	22	5.1.1.8367.12	6396.84	4792.23	0.364868	5256.15	1917.8	0.267328
4	52.91	sp|P51970|NDUA8_HUMAN	NDUFA8	NADH dehydrogenase [ubiquinone] 1 alpha subcomplex subunit 8 OS=Homo sapiens GN=NDUFA8 PE=1 SV=3	99	PGIVELPTLEELKVDEVK	2019.15	3	20	5.1.1.8372.9	2426.18	1911.89	0.349415	5319.35	1858.66	0.258938
4	52.91	sp|P51970|NDUA8_HUMAN	NDUFA8	NADH dehydrogenase [ubiquinone] 1 alpha subcomplex subunit 8 OS=Homo sapiens GN=NDUFA8 PE=1 SV=3	99	FDECVLDKLGWVRPDLGELSK	2475.26	4	13	4.1.1.7947.3	927.16	383.648	0.344548	306.14	105.48	0.256256
4	52.91	sp|P51970|NDUA8_HUMAN	NDUFA8	NADH dehydrogenase [ubiquinone] 1 alpha subcomplex subunit 8 OS=Homo sapiens GN=NDUFA8 PE=1 SV=3	99	LGWVRPDLGELSK	1468.8	3	11	3.1.1.7637.3	3350.94	953.111	0.31166	1530.13	476.88	0.237607
4	52.91	sp|P51970|NDUA8_HUMAN	NDUFA8	NADH dehydrogenase [ubiquinone] 1 alpha subcomplex subunit 8 OS=Homo sapiens GN=NDUFA8 PE=1 SV=3	99	LGWVRPDLGELSK	1468.8	3	13	3.1.1.7639.4	3350.94	2154.65	0.308276	2899.84	893.95	0.235635
4	52.91	sp|P51970|NDUA8_HUMAN	NDUFA8	NADH dehydrogenase [ubiquinone] 1 alpha subcomplex subunit 8 OS=Homo sapiens GN=NDUFA8 PE=1 SV=3	98.87	FYFWTK	890.432	2	6	8.1.1.7636.2	1608.34	441.755	0.307948	555.71	171.13	0.235444
4	52.91	sp|P51970|NDUA8_HUMAN	NDUFA8	NADH dehydrogenase [ubiquinone] 1 alpha subcomplex subunit 8 OS=Homo sapiens GN=NDUFA8 PE=1 SV=3	99	PGIVELPTLEELKVDEVK	2019.15	3	15	5.1.1.8365.8	2426.18	606.403	0.292652	2387.17	698.61	0.226397
4	52.91	sp|P51970|NDUA8_HUMAN	NDUFA8	NADH dehydrogenase [ubiquinone] 1 alpha subcomplex subunit 8 OS=Homo sapiens GN=NDUFA8 PE=1 SV=3	99	PGIVELPTLEELKVDEVK	2019.16	3	13	6.1.1.8252.10	734.45	614.168	0.282877	1775.72	502.31	0.220502
4	52.91	sp|P51970|NDUA8_HUMAN	NDUFA8	NADH dehydrogenase [ubiquinone] 1 alpha subcomplex subunit 8 OS=Homo sapiens GN=NDUFA8 PE=1 SV=3	98.45	LGWVRPDLGELSK	1480.84	3	9	3.1.1.7643.3	990.59	366.845	0.278813	1393.19	388.44	0.218025
4	52.91	sp|P51970|NDUA8_HUMAN	NDUFA8	NADH dehydrogenase [ubiquinone] 1 alpha subcomplex subunit 8 OS=Homo sapiens GN=NDUFA8 PE=1 SV=3	99	PGIVELPTLEELKVDEVK	2007.12	3	23	5.1.1.8374.6	6396.84	2171.59	0.261637	2874.13	751.98	0.207379
4	52.91	sp|P51970|NDUA8_HUMAN	NDUFA8	NADH dehydrogenase [ubiquinone] 1 alpha subcomplex subunit 8 OS=Homo sapiens GN=NDUFA8 PE=1 SV=3	99	FYFWTK	890.431	2	6	7.1.1.8008.6	1465.53	487.268	0.259446	698.45	181.21	0.206
4	52.91	sp|P51970|NDUA8_HUMAN	NDUFA8	NADH dehydrogenase [ubiquinone] 1 alpha subcomplex subunit 8 OS=Homo sapiens GN=NDUFA8 PE=1 SV=3	99	FDECVLDKLGWVRPDLGELSK	2475.26	4	12	4.1.1.7954.3	927.16	591.535	0.25376	607.74	154.22	0.202399
4	52.91	sp|P51970|NDUA8_HUMAN	NDUFA8	NADH dehydrogenase [ubiquinone] 1 alpha subcomplex subunit 8 OS=Homo sapiens GN=NDUFA8 PE=1 SV=3	99	FYFWTK	890.431	2	7	7.1.1.8015.3	1465.53	930.897	0.242052	1106.29	267.78	0.194881
4	52.91	sp|P51970|NDUA8_HUMAN	NDUFA8	NADH dehydrogenase [ubiquinone] 1 alpha subcomplex subunit 8 OS=Homo sapiens GN=NDUFA8 PE=1 SV=3	99	PGIVELPTLEELKVDEVK	2007.12	3	13	6.1.1.8249.8	2579.33	1605.09	0.203095	640.34	130.05	0.168811
4	52.91	sp|P51970|NDUA8_HUMAN	NDUFA8	NADH dehydrogenase [ubiquinone] 1 alpha subcomplex subunit 8 OS=Homo sapiens GN=NDUFA8 PE=1 SV=3	98.51	FYFWTK	890.432	2	6	8.1.1.7643.2	1608.34	737.141	0.186434	1599.92	298.28	0.157138
4	44.03	sp|Q16795|NDUA9_HUMAN	NDUFA9	NADH dehydrogenase [ubiquinone] 1 alpha subcomplex subunit 9, mitochondrial OS=Homo sapiens GN=NDUFA9 PE=1 SV=2	99	GIVNAVKDPDANGK	1397.71	3	9	6.1.1.7408.5	278.67	309.628	4.82861	235.95	1139.31	0.828432
4	56.76	sp|Q16795|NDUA9_HUMAN	NDUFA9	NADH dehydrogenase [ubiquinone] 1 alpha subcomplex subunit 9, mitochondrial OS=Homo sapiens GN=NDUFA9 PE=1 SV=2	93.54	MHITDMKLPHLPGLEDLGIQATPLELK	3009.61	5	13	16.1.1.2191.15	3055.83	13008.8	2.92981	1978.87	5797.72	0.745535
4	44.03	sp|Q16795|NDUA9_HUMAN	NDUFA9	NADH dehydrogenase [ubiquinone] 1 alpha subcomplex subunit 9, mitochondrial OS=Homo sapiens GN=NDUFA9 PE=1 SV=2	90.35	GIVNAVKDPDANGK	1397.71	3	7	7.1.1.7394.5	462.43	216.326	1.58747	272.42	432.46	0.613523
4	56.76	sp|Q16795|NDUA9_HUMAN	NDUFA9	NADH dehydrogenase [ubiquinone] 1 alpha subcomplex subunit 9, mitochondrial OS=Homo sapiens GN=NDUFA9 PE=1 SV=2	97.71	VVQHSNVVINLIGRDWETK	2206.19	4	11	9.1.1.1985.9	13193.5	4008.29	1.2798	904.97	1158.18	0.561365
4	56.76	sp|Q16795|NDUA9_HUMAN	NDUFA9	NADH dehydrogenase [ubiquinone] 1 alpha subcomplex subunit 9, mitochondrial OS=Homo sapiens GN=NDUFA9 PE=1 SV=2	99	VVQHSNVVINLIGR	1546.89	3	11	14.1.1.1913.10	2903.66	4752.61	1.05887	474.45	502.38	0.514296
4	56.76	sp|Q16795|NDUA9_HUMAN	NDUFA9	NADH dehydrogenase [ubiquinone] 1 alpha subcomplex subunit 9, mitochondrial OS=Homo sapiens GN=NDUFA9 PE=1 SV=2	98.06	YVVNHLGR	956.517	2	7	6.1.1.1121.7	3912.49	937.04	1.04794	288.3	302.12	0.511704
4	56.76	sp|Q16795|NDUA9_HUMAN	NDUFA9	NADH dehydrogenase [ubiquinone] 1 alpha subcomplex subunit 9, mitochondrial OS=Homo sapiens GN=NDUFA9 PE=1 SV=2	91.8	VVQHSNVVINLIGRDWETK	2218.22	4	14	9.1.1.1987.8	8480.35	10411.5	0.99306	2472.49	2455.33	0.498259
4	56.76	sp|Q16795|NDUA9_HUMAN	NDUFA9	NADH dehydrogenase [ubiquinone] 1 alpha subcomplex subunit 9, mitochondrial OS=Homo sapiens GN=NDUFA9 PE=1 SV=2	99	SSVSGIVATVFGATGFLGR	1824.97	3	16	20.1.1.4370.2	127.88	1093.83	0.985109	126.92	125.03	0.496249
4	56.76	sp|Q16795|NDUA9_HUMAN	NDUFA9	NADH dehydrogenase [ubiquinone] 1 alpha subcomplex subunit 9, mitochondrial OS=Homo sapiens GN=NDUFA9 PE=1 SV=2	99	VVQHSNVVINLIGR	1546.89	2	16	9.1.1.1743.21	1334.44	2246.15	0.937792	878.18	823.55	0.483949
4	56.76	sp|Q16795|NDUA9_HUMAN	NDUFA9	NADH dehydrogenase [ubiquinone] 1 alpha subcomplex subunit 9, mitochondrial OS=Homo sapiens GN=NDUFA9 PE=1 SV=2	99	VVQHSNVVINLIGR	1546.88	3	16	15.1.1.2181.12	1238.38	5957.46	0.933411	1219.11	1137.93	0.482779
4	56.76	sp|Q16795|NDUA9_HUMAN	NDUFA9	NADH dehydrogenase [ubiquinone] 1 alpha subcomplex subunit 9, mitochondrial OS=Homo sapiens GN=NDUFA9 PE=1 SV=2	99	SSVSGIVATVFGATGFLGR	1824.97	3	17	9.1.1.3119.2	397.73	3321.16	0.932656	142.7	133.09	0.482577
4	56.76	sp|Q16795|NDUA9_HUMAN	NDUFA9	NADH dehydrogenase [ubiquinone] 1 alpha subcomplex subunit 9, mitochondrial OS=Homo sapiens GN=NDUFA9 PE=1 SV=2	93.62	SSVSGIVATVFGATGFLGR	1824.98	3	8	18.1.1.2887.4	4199.72	1367.06	0.910207	292.34	266.09	0.476497
4	56.76	sp|Q16795|NDUA9_HUMAN	NDUFA9	NADH dehydrogenase [ubiquinone] 1 alpha subcomplex subunit 9, mitochondrial OS=Homo sapiens GN=NDUFA9 PE=1 SV=2	99	SSVSGIVATVFGATGFLGR	1830.99	3	19	9.1.1.3092.2	305.06	7793.98	0.84747	320.2	271.36	0.458719
4	56.76	sp|Q16795|NDUA9_HUMAN	NDUFA9	NADH dehydrogenase [ubiquinone] 1 alpha subcomplex subunit 9, mitochondrial OS=Homo sapiens GN=NDUFA9 PE=1 SV=2	99	SSVSGIVATVFGATGFLGR	1824.97	3	12	14.1.1.3030.7	471.43	1334.41	0.843747	423.16	357.04	0.457626
4	56.76	sp|Q16795|NDUA9_HUMAN	NDUFA9	NADH dehydrogenase [ubiquinone] 1 alpha subcomplex subunit 9, mitochondrial OS=Homo sapiens GN=NDUFA9 PE=1 SV=2	99	VVQHSNVVINLIGR	1546.89	3	16	15.1.1.2179.6	19603.3	11481.6	0.833195	1387.13	1155.75	0.454504
4	56.76	sp|Q16795|NDUA9_HUMAN	NDUFA9	NADH dehydrogenase [ubiquinone] 1 alpha subcomplex subunit 9, mitochondrial OS=Homo sapiens GN=NDUFA9 PE=1 SV=2	92.28	GPIPLGSLGWK	1123.64	2	11	7.1.1.1958.7	2526.7	6224.58	0.820568	1384.48	1136.06	0.450721
4	56.76	sp|Q16795|NDUA9_HUMAN	NDUFA9	NADH dehydrogenase [ubiquinone] 1 alpha subcomplex subunit 9, mitochondrial OS=Homo sapiens GN=NDUFA9 PE=1 SV=2	99	SSVSGIVATVFGATGFLGR	1824.97	3	13	17.1.1.2791.3	4929.06	1433.47	0.812908	506.65	411.86	0.4484
4	56.76	sp|Q16795|NDUA9_HUMAN	NDUFA9	NADH dehydrogenase [ubiquinone] 1 alpha subcomplex subunit 9, mitochondrial OS=Homo sapiens GN=NDUFA9 PE=1 SV=2	99	FIHVSHLNANIK	1391.77	2	15	17.1.1.1289.17	1016.45	1191.61	0.81097	284.77	230.94	0.44781
4	56.76	sp|Q16795|NDUA9_HUMAN	NDUFA9	NADH dehydrogenase [ubiquinone] 1 alpha subcomplex subunit 9, mitochondrial OS=Homo sapiens GN=NDUFA9 PE=1 SV=2	97.92	FLNSFASMHR	1214.59	3	10	16.1.1.1305.2	10065.1	8643.24	0.796404	4802.17	3824.47	0.443333
4	56.76	sp|Q16795|NDUA9_HUMAN	NDUFA9	NADH dehydrogenase [ubiquinone] 1 alpha subcomplex subunit 9, mitochondrial OS=Homo sapiens GN=NDUFA9 PE=1 SV=2	96.54	VVQHSNVVINLIGRDWETK	2218.22	4	16	9.1.1.1991.9	8480.35	16223.6	0.791121	6814.28	5390.92	0.44169
4	56.76	sp|Q16795|NDUA9_HUMAN	NDUFA9	NADH dehydrogenase [ubiquinone] 1 alpha subcomplex subunit 9, mitochondrial OS=Homo sapiens GN=NDUFA9 PE=1 SV=2	99	VVQHSNVVINLIGR	1546.88	3	14	15.1.1.2195.12	1238.38	7516.78	0.784824	718.48	563.88	0.439721
4	56.76	sp|Q16795|NDUA9_HUMAN	NDUFA9	NADH dehydrogenase [ubiquinone] 1 alpha subcomplex subunit 9, mitochondrial OS=Homo sapiens GN=NDUFA9 PE=1 SV=2	99	VVQHSNVVINLIGR	1552.92	3	16	15.1.1.2168.10	11838.9	9795.08	0.784246	4000.2	3137.14	0.439539
4	56.76	sp|Q16795|NDUA9_HUMAN	NDUFA9	NADH dehydrogenase [ubiquinone] 1 alpha subcomplex subunit 9, mitochondrial OS=Homo sapiens GN=NDUFA9 PE=1 SV=2	99	SSVSGIVATVFGATGFLGR	1830.99	3	13	18.1.1.2871.7	2692.21	3461.57	0.782928	1561.88	1222.84	0.439125
4	56.76	sp|Q16795|NDUA9_HUMAN	NDUFA9	NADH dehydrogenase [ubiquinone] 1 alpha subcomplex subunit 9, mitochondrial OS=Homo sapiens GN=NDUFA9 PE=1 SV=2	99	LHHALMPHGK	1155.6	2	11	19.1.1.1010.10	5071.97	982.673	0.768438	1279.18	982.97	0.434529
4	56.76	sp|Q16795|NDUA9_HUMAN	NDUFA9	NADH dehydrogenase [ubiquinone] 1 alpha subcomplex subunit 9, mitochondrial OS=Homo sapiens GN=NDUFA9 PE=1 SV=2	99	VVQHSNVVINLIGR	1546.89	3	18	9.1.1.1756.12	14525.9	5234.75	0.764429	2541.31	1942.65	0.433244
4	44.03	sp|Q16795|NDUA9_HUMAN	NDUFA9	NADH dehydrogenase [ubiquinone] 1 alpha subcomplex subunit 9, mitochondrial OS=Homo sapiens GN=NDUFA9 PE=1 SV=2	99	VVQHSNVVINLIGR	1546.89	3	10	4.1.1.7518.7	453.64	343.526	0.763387	219.05	167.22	0.43291
4	56.76	sp|Q16795|NDUA9_HUMAN	NDUFA9	NADH dehydrogenase [ubiquinone] 1 alpha subcomplex subunit 9, mitochondrial OS=Homo sapiens GN=NDUFA9 PE=1 SV=2	99	VVQHSNVVINLIGR	1546.89	3	19	15.1.1.2165.8	19603.3	22274.7	0.762412	6211.64	4735.83	0.432596
4	56.76	sp|Q16795|NDUA9_HUMAN	NDUFA9	NADH dehydrogenase [ubiquinone] 1 alpha subcomplex subunit 9, mitochondrial OS=Homo sapiens GN=NDUFA9 PE=1 SV=2	99	VVQHSNVVINLIGR	1552.92	3	13	9.1.1.1756.13	8771.28	4988.18	0.762168	2532.67	1930.32	0.432517
4	44.03	sp|Q16795|NDUA9_HUMAN	NDUFA9	NADH dehydrogenase [ubiquinone] 1 alpha subcomplex subunit 9, mitochondrial OS=Homo sapiens GN=NDUFA9 PE=1 SV=2	99	FGPIPLGSLGWK	1270.69	2	9	2.1.1.7852.6	880.37	625.008	0.757099	354.3	268.24	0.43088
4	44.03	sp|Q16795|NDUA9_HUMAN	NDUFA9	NADH dehydrogenase [ubiquinone] 1 alpha subcomplex subunit 9, mitochondrial OS=Homo sapiens GN=NDUFA9 PE=1 SV=2	99	MGSQVIIPYR	1162.62	2	14	7.1.1.7771.10	2245.95	1279.01	0.746318	2112.84	1576.85	0.427367
4	56.76	sp|Q16795|NDUA9_HUMAN	NDUFA9	NADH dehydrogenase [ubiquinone] 1 alpha subcomplex subunit 9, mitochondrial OS=Homo sapiens GN=NDUFA9 PE=1 SV=2	99	SSVSGIVATVFGATGFLGR	1824.97	3	16	9.1.1.3088.2	397.73	4088.46	0.739262	238.17	176.07	0.425043
4	56.76	sp|Q16795|NDUA9_HUMAN	NDUFA9	NADH dehydrogenase [ubiquinone] 1 alpha subcomplex subunit 9, mitochondrial OS=Homo sapiens GN=NDUFA9 PE=1 SV=2	94.08	FGPIPLGSLGWK	1270.71	2	15	16.1.1.2047.17	64791.8	24855	0.736935	24769	18253.2	0.424273
4	56.76	sp|Q16795|NDUA9_HUMAN	NDUFA9	NADH dehydrogenase [ubiquinone] 1 alpha subcomplex subunit 9, mitochondrial OS=Homo sapiens GN=NDUFA9 PE=1 SV=2	99	VVQHSNVVINLIGR	1552.92	3	11	9.1.1.1758.10	8771.28	3885.29	0.734644	2027.05	1489.16	0.423513
4	56.76	sp|Q16795|NDUA9_HUMAN	NDUFA9	NADH dehydrogenase [ubiquinone] 1 alpha subcomplex subunit 9, mitochondrial OS=Homo sapiens GN=NDUFA9 PE=1 SV=2	99	VVQHSNVVINLIGR	1552.92	3	17	9.1.1.1742.11	8771.28	15714.9	0.728152	8750.72	6371.85	0.421347
4	56.76	sp|Q16795|NDUA9_HUMAN	NDUFA9	NADH dehydrogenase [ubiquinone] 1 alpha subcomplex subunit 9, mitochondrial OS=Homo sapiens GN=NDUFA9 PE=1 SV=2	98.06	VVQHSNVVINLIGRDWETK	2206.18	3	12	9.1.1.2000.17	3269.48	5590.75	0.727359	1329.44	966.98	0.421082
4	56.76	sp|Q16795|NDUA9_HUMAN	NDUFA9	NADH dehydrogenase [ubiquinone] 1 alpha subcomplex subunit 9, mitochondrial OS=Homo sapiens GN=NDUFA9 PE=1 SV=2	99	FGPIPLGSLGWK	1276.72	2	15	16.1.1.2048.12	41318.2	20582.1	0.714456	35393.7	25287.2	0.416725
4	56.76	sp|Q16795|NDUA9_HUMAN	NDUFA9	NADH dehydrogenase [ubiquinone] 1 alpha subcomplex subunit 9, mitochondrial OS=Homo sapiens GN=NDUFA9 PE=1 SV=2	99	FGPIPLGSLGWK	1270.7	2	14	20.1.1.3037.2	1757.67	2188.56	0.709821	237.44	168.54	0.415144
4	56.76	sp|Q16795|NDUA9_HUMAN	NDUFA9	NADH dehydrogenase [ubiquinone] 1 alpha subcomplex subunit 9, mitochondrial OS=Homo sapiens GN=NDUFA9 PE=1 SV=2	99	VFEISPFEPWITR	1625.85	3	15	5.1.1.2482.3	159.48	2299.81	0.707631	190.41	134.74	0.414393
4	56.76	sp|Q16795|NDUA9_HUMAN	NDUFA9	NADH dehydrogenase [ubiquinone] 1 alpha subcomplex subunit 9, mitochondrial OS=Homo sapiens GN=NDUFA9 PE=1 SV=2	99	SSVSGIVATVFGATGFLGR	1824.97	3	19	17.1.1.2778.3	4929.06	3278.33	0.704444	1715.04	1208.15	0.413298
4	56.76	sp|Q16795|NDUA9_HUMAN	NDUFA9	NADH dehydrogenase [ubiquinone] 1 alpha subcomplex subunit 9, mitochondrial OS=Homo sapiens GN=NDUFA9 PE=1 SV=2	99	FGPIPLGSLGWK	1276.72	2	13	20.1.1.3037.3	1118.31	1583.67	0.703408	269.09	189.28	0.412942
4	56.76	sp|Q16795|NDUA9_HUMAN	NDUFA9	NADH dehydrogenase [ubiquinone] 1 alpha subcomplex subunit 9, mitochondrial OS=Homo sapiens GN=NDUFA9 PE=1 SV=2	99	SSVSGIVATVFGATGFLGR	1824.97	3	15	17.1.1.2764.8	4929.06	2921.11	0.700334	2100.77	1471.24	0.41188
4	56.76	sp|Q16795|NDUA9_HUMAN	NDUFA9	NADH dehydrogenase [ubiquinone] 1 alpha subcomplex subunit 9, mitochondrial OS=Homo sapiens GN=NDUFA9 PE=1 SV=2	99	FIHVSHLNANIK	1397.79	2	13	17.1.1.1287.18	612.61	1656.85	0.695748	370.45	257.74	0.41029
4	56.76	sp|Q16795|NDUA9_HUMAN	NDUFA9	NADH dehydrogenase [ubiquinone] 1 alpha subcomplex subunit 9, mitochondrial OS=Homo sapiens GN=NDUFA9 PE=1 SV=2	99	VFEISPFEPWITR	1619.83	2	13	14.1.1.2664.21	3432.91	14633.5	0.687374	1601.66	1100.94	0.407363
4	56.76	sp|Q16795|NDUA9_HUMAN	NDUFA9	NADH dehydrogenase [ubiquinone] 1 alpha subcomplex subunit 9, mitochondrial OS=Homo sapiens GN=NDUFA9 PE=1 SV=2	99	FIHVSHLNANIK	1397.79	3	14	17.1.1.1291.13	9496.45	12115.2	0.68518	3664.99	2511.18	0.406592
4	56.76	sp|Q16795|NDUA9_HUMAN	NDUFA9	NADH dehydrogenase [ubiquinone] 1 alpha subcomplex subunit 9, mitochondrial OS=Homo sapiens GN=NDUFA9 PE=1 SV=2	99	SSVSGIVATVFGATGFLGR	1830.99	3	18	18.1.1.2856.5	2692.21	4485.52	0.684379	1897.59	1298.67	0.406309
4	56.76	sp|Q16795|NDUA9_HUMAN	NDUFA9	NADH dehydrogenase [ubiquinone] 1 alpha subcomplex subunit 9, mitochondrial OS=Homo sapiens GN=NDUFA9 PE=1 SV=2	95.39	FLNSFASMHR	1214.59	3	9	16.1.1.1318.2	10065.1	7257.74	0.683937	4565.77	3122.7	0.406154
4	56.76	sp|Q16795|NDUA9_HUMAN	NDUFA9	NADH dehydrogenase [ubiquinone] 1 alpha subcomplex subunit 9, mitochondrial OS=Homo sapiens GN=NDUFA9 PE=1 SV=2	99	VFEISPFEPWITR	1619.83	2	10	4.1.1.8927.4	206.82	304.352	0.682102	204.72	139.64	0.405506
4	56.76	sp|Q16795|NDUA9_HUMAN	NDUFA9	NADH dehydrogenase [ubiquinone] 1 alpha subcomplex subunit 9, mitochondrial OS=Homo sapiens GN=NDUFA9 PE=1 SV=2	99	LHHALMPHGK	1161.61	2	13	19.1.1.1013.8	3395.04	3720.48	0.68035	4914.37	3343.49	0.404886
4	56.76	sp|Q16795|NDUA9_HUMAN	NDUFA9	NADH dehydrogenase [ubiquinone] 1 alpha subcomplex subunit 9, mitochondrial OS=Homo sapiens GN=NDUFA9 PE=1 SV=2	99	FIHVSHLNANIK	1397.79	3	12	18.1.1.1365.7	2345.41	4411.94	0.679455	2239.59	1521.7	0.404569
4	56.76	sp|Q16795|NDUA9_HUMAN	NDUFA9	NADH dehydrogenase [ubiquinone] 1 alpha subcomplex subunit 9, mitochondrial OS=Homo sapiens GN=NDUFA9 PE=1 SV=2	98.35	VVQHSNVVINLIGR	1552.91	3	16	8.1.1.1722.11	18011	15913.5	0.678699	7330.2	4975	0.404301
4	56.76	sp|Q16795|NDUA9_HUMAN	NDUFA9	NADH dehydrogenase [ubiquinone] 1 alpha subcomplex subunit 9, mitochondrial OS=Homo sapiens GN=NDUFA9 PE=1 SV=2	99	VVQHSNVVINLIGR	1546.9	2	15	15.1.1.2168.21	2925.47	2378.45	0.671538	1078.45	724.22	0.401749
4	56.76	sp|Q16795|NDUA9_HUMAN	NDUFA9	NADH dehydrogenase [ubiquinone] 1 alpha subcomplex subunit 9, mitochondrial OS=Homo sapiens GN=NDUFA9 PE=1 SV=2	99	VVQHSNVVINLIGR	1552.92	3	13	15.1.1.2175.7	11838.9	6709.28	0.669111	1816.32	1215.32	0.400879
4	56.76	sp|Q16795|NDUA9_HUMAN	NDUFA9	NADH dehydrogenase [ubiquinone] 1 alpha subcomplex subunit 9, mitochondrial OS=Homo sapiens GN=NDUFA9 PE=1 SV=2	93.94	VVQHSNVVINLIGR	1552.91	3	11	15.1.1.2189.8	1195.15	6283.65	0.668543	1099.87	735.31	0.400675
4	56.76	sp|Q16795|NDUA9_HUMAN	NDUFA9	NADH dehydrogenase [ubiquinone] 1 alpha subcomplex subunit 9, mitochondrial OS=Homo sapiens GN=NDUFA9 PE=1 SV=2	99	FIHVSHLNANIK	1391.77	2	18	17.1.1.1276.16	1016.45	1610.03	0.667512	717.53	478.96	0.400304
4	56.76	sp|Q16795|NDUA9_HUMAN	NDUFA9	NADH dehydrogenase [ubiquinone] 1 alpha subcomplex subunit 9, mitochondrial OS=Homo sapiens GN=NDUFA9 PE=1 SV=2	99	VFEISPFEPWITR	1619.83	2	14	5.1.1.2496.6	1262.75	3449.43	0.660402	172.94	114.21	0.397736
4	56.76	sp|Q16795|NDUA9_HUMAN	NDUFA9	NADH dehydrogenase [ubiquinone] 1 alpha subcomplex subunit 9, mitochondrial OS=Homo sapiens GN=NDUFA9 PE=1 SV=2	99	VFEISPFEPWITR	1619.83	2	14	4.1.1.8897.5	1967.96	1352.16	0.654992	1939.23	1270.18	0.395767
4	56.76	sp|Q16795|NDUA9_HUMAN	NDUFA9	NADH dehydrogenase [ubiquinone] 1 alpha subcomplex subunit 9, mitochondrial OS=Homo sapiens GN=NDUFA9 PE=1 SV=2	99	WLSAEIEDVKPAK	1496.83	3	13	13.1.1.1756.6	3403.43	3899.44	0.654958	4010.59	2626.77	0.395755
4	56.76	sp|Q16795|NDUA9_HUMAN	NDUFA9	NADH dehydrogenase [ubiquinone] 1 alpha subcomplex subunit 9, mitochondrial OS=Homo sapiens GN=NDUFA9 PE=1 SV=2	98.76	LPHLPGLEDLGIQATPLELK	2159.23	3	19	14.1.1.2591.19	2909.23	29353	0.654207	3765.89	2463.67	0.395481
4	56.76	sp|Q16795|NDUA9_HUMAN	NDUFA9	NADH dehydrogenase [ubiquinone] 1 alpha subcomplex subunit 9, mitochondrial OS=Homo sapiens GN=NDUFA9 PE=1 SV=2	99	LPHLPGLEDLGIQATPLELK	2153.21	3	20	13.1.1.2469.18	5317.96	11869.6	0.65344	1301.42	850.4	0.3952
4	56.76	sp|Q16795|NDUA9_HUMAN	NDUFA9	NADH dehydrogenase [ubiquinone] 1 alpha subcomplex subunit 9, mitochondrial OS=Homo sapiens GN=NDUFA9 PE=1 SV=2	96.12	FGPIPLGSLGWK	1270.71	2	14	16.1.1.2059.15	64791.8	24875.1	0.651201	26645.9	17351.8	0.39438
4	44.03	sp|Q16795|NDUA9_HUMAN	NDUFA9	NADH dehydrogenase [ubiquinone] 1 alpha subcomplex subunit 9, mitochondrial OS=Homo sapiens GN=NDUFA9 PE=1 SV=2	97.95	FGPIPLGSLGWK	1276.71	2	7	2.1.1.7858.4	618.68	444.295	0.650157	637	414.15	0.393997
4	56.76	sp|Q16795|NDUA9_HUMAN	NDUFA9	NADH dehydrogenase [ubiquinone] 1 alpha subcomplex subunit 9, mitochondrial OS=Homo sapiens GN=NDUFA9 PE=1 SV=2	99	FGPIPLGSLGWK	1276.72	2	13	9.1.1.2324.3	1610.35	4246.4	0.649436	786.99	511.1	0.393732
4	56.76	sp|Q16795|NDUA9_HUMAN	NDUFA9	NADH dehydrogenase [ubiquinone] 1 alpha subcomplex subunit 9, mitochondrial OS=Homo sapiens GN=NDUFA9 PE=1 SV=2	99	FGPIPLGSLGWK	1270.71	2	13	16.1.1.2060.13	64791.8	9525.9	0.645308	23185.8	14962	0.392211
4	56.76	sp|Q16795|NDUA9_HUMAN	NDUFA9	NADH dehydrogenase [ubiquinone] 1 alpha subcomplex subunit 9, mitochondrial OS=Homo sapiens GN=NDUFA9 PE=1 SV=2	99	VFEISPFEPWITR	1619.83	3	10	14.1.1.2673.5	3263.59	3942.77	0.645213	2106.7	1359.27	0.392176
4	56.76	sp|Q16795|NDUA9_HUMAN	NDUFA9	NADH dehydrogenase [ubiquinone] 1 alpha subcomplex subunit 9, mitochondrial OS=Homo sapiens GN=NDUFA9 PE=1 SV=2	95.84	VVQHSNVVINLIGR	1552.91	2	10	15.1.1.2169.20	2213.67	4050.17	0.643323	1036.26	666.65	0.391477
4	56.76	sp|Q16795|NDUA9_HUMAN	NDUFA9	NADH dehydrogenase [ubiquinone] 1 alpha subcomplex subunit 9, mitochondrial OS=Homo sapiens GN=NDUFA9 PE=1 SV=2	99	VVQHSNVVINLIGR	1546.89	3	16	8.1.1.1747.3	28693.3	5100.35	0.64301	2182.64	1403.46	0.391361
4	56.76	sp|Q16795|NDUA9_HUMAN	NDUFA9	NADH dehydrogenase [ubiquinone] 1 alpha subcomplex subunit 9, mitochondrial OS=Homo sapiens GN=NDUFA9 PE=1 SV=2	99	SSVSGIVATVFGATGFLGR	1824.97	3	17	8.1.1.3090.2	503.01	5151.47	0.642161	321.15	206.23	0.391046
4	56.76	sp|Q16795|NDUA9_HUMAN	NDUFA9	NADH dehydrogenase [ubiquinone] 1 alpha subcomplex subunit 9, mitochondrial OS=Homo sapiens GN=NDUFA9 PE=1 SV=2	99	SSVSGIVATVFGATGFLGR	1824.98	3	15	18.1.1.2858.3	4199.72	5743.44	0.642138	3605.19	2315.03	0.391038
4	56.76	sp|Q16795|NDUA9_HUMAN	NDUFA9	NADH dehydrogenase [ubiquinone] 1 alpha subcomplex subunit 9, mitochondrial OS=Homo sapiens GN=NDUFA9 PE=1 SV=2	98.92	LPHLPGLEDLGIQATPLELK	2153.21	3	16	13.1.1.2467.12	5317.96	13515.2	0.640064	2246.01	1437.59	0.390268
4	56.76	sp|Q16795|NDUA9_HUMAN	NDUFA9	NADH dehydrogenase [ubiquinone] 1 alpha subcomplex subunit 9, mitochondrial OS=Homo sapiens GN=NDUFA9 PE=1 SV=2	99	LHHALMPHGK	1139.6	2	10	19.1.1.1117.16	16580.5	968.65	0.639859	756.12	483.81	0.390191
4	56.76	sp|Q16795|NDUA9_HUMAN	NDUFA9	NADH dehydrogenase [ubiquinone] 1 alpha subcomplex subunit 9, mitochondrial OS=Homo sapiens GN=NDUFA9 PE=1 SV=2	99	VFEISPFEPWITR	1619.83	2	8	4.1.1.8889.5	1967.96	578.895	0.639163	455.33	291.03	0.389932
4	56.76	sp|Q16795|NDUA9_HUMAN	NDUFA9	NADH dehydrogenase [ubiquinone] 1 alpha subcomplex subunit 9, mitochondrial OS=Homo sapiens GN=NDUFA9 PE=1 SV=2	99	VFEISPFEPWITR	1625.85	2	9	4.1.1.8889.6	1291.87	360.039	0.638317	487.14	310.95	0.389618
4	56.76	sp|Q16795|NDUA9_HUMAN	NDUFA9	NADH dehydrogenase [ubiquinone] 1 alpha subcomplex subunit 9, mitochondrial OS=Homo sapiens GN=NDUFA9 PE=1 SV=2	97.43	MGSQVIIPYR	1162.61	2	8	13.1.1.1731.14	1383.88	2331.3	0.63633	1042.29	663.24	0.388876
4	56.76	sp|Q16795|NDUA9_HUMAN	NDUFA9	NADH dehydrogenase [ubiquinone] 1 alpha subcomplex subunit 9, mitochondrial OS=Homo sapiens GN=NDUFA9 PE=1 SV=2	99	GPIPLGSLGWK	1123.64	2	12	6.1.1.2010.7	2233.38	4350.73	0.632738	482.87	305.53	0.387532
4	56.76	sp|Q16795|NDUA9_HUMAN	NDUFA9	NADH dehydrogenase [ubiquinone] 1 alpha subcomplex subunit 9, mitochondrial OS=Homo sapiens GN=NDUFA9 PE=1 SV=2	99	LHHALMPHGK	1139.6	2	13	19.1.1.1104.15	16580.5	4117.52	0.631284	6010.59	3794.39	0.386986
4	56.76	sp|Q16795|NDUA9_HUMAN	NDUFA9	NADH dehydrogenase [ubiquinone] 1 alpha subcomplex subunit 9, mitochondrial OS=Homo sapiens GN=NDUFA9 PE=1 SV=2	99	LPHLPGLEDLGIQATPLELK	2153.21	3	16	13.1.1.2453.16	5317.96	13881.7	0.628411	817.3	513.6	0.385904
4	56.76	sp|Q16795|NDUA9_HUMAN	NDUFA9	NADH dehydrogenase [ubiquinone] 1 alpha subcomplex subunit 9, mitochondrial OS=Homo sapiens GN=NDUFA9 PE=1 SV=2	99	FIHVSHLNANIK	1391.77	3	17	18.1.1.1362.6	3780.62	9010.65	0.624557	3716.09	2320.91	0.384448
4	56.76	sp|Q16795|NDUA9_HUMAN	NDUFA9	NADH dehydrogenase [ubiquinone] 1 alpha subcomplex subunit 9, mitochondrial OS=Homo sapiens GN=NDUFA9 PE=1 SV=2	90.72	FGPIPLGSLGWK	1276.72	2	12	16.1.1.2055.16	41318.2	10604.8	0.624189	45026.1	28104.8	0.384308
4	56.76	sp|Q16795|NDUA9_HUMAN	NDUFA9	NADH dehydrogenase [ubiquinone] 1 alpha subcomplex subunit 9, mitochondrial OS=Homo sapiens GN=NDUFA9 PE=1 SV=2	99	SSVSGIVATVFGATGFLGR	1824.98	3	12	18.1.1.2877.4	4199.72	1905.67	0.623793	964.23	601.48	0.384158
4	56.76	sp|Q16795|NDUA9_HUMAN	NDUFA9	NADH dehydrogenase [ubiquinone] 1 alpha subcomplex subunit 9, mitochondrial OS=Homo sapiens GN=NDUFA9 PE=1 SV=2	99	VVQHSNVVINLIGRDWETK	2218.23	4	14	15.1.1.2381.6	521.88	11154.3	0.623215	666.8	415.56	0.383939
4	56.76	sp|Q16795|NDUA9_HUMAN	NDUFA9	NADH dehydrogenase [ubiquinone] 1 alpha subcomplex subunit 9, mitochondrial OS=Homo sapiens GN=NDUFA9 PE=1 SV=2	99	LHHALMPHGK	1145.62	2	17	19.1.1.1096.3	10088.3	7638.65	0.622378	16151.4	10052.3	0.383621
4	56.76	sp|Q16795|NDUA9_HUMAN	NDUFA9	NADH dehydrogenase [ubiquinone] 1 alpha subcomplex subunit 9, mitochondrial OS=Homo sapiens GN=NDUFA9 PE=1 SV=2	99	MGSQVIIPYR	1168.63	2	12	12.1.1.1561.9	2326.81	3536.99	0.622067	3701.03	2302.29	0.383503
4	56.76	sp|Q16795|NDUA9_HUMAN	NDUFA9	NADH dehydrogenase [ubiquinone] 1 alpha subcomplex subunit 9, mitochondrial OS=Homo sapiens GN=NDUFA9 PE=1 SV=2	99	LPHLPGLEDLGIQATPLELK	2153.21	3	20	13.1.1.2457.17	5317.96	15141	0.621585	1946.17	1209.71	0.383319
4	56.76	sp|Q16795|NDUA9_HUMAN	NDUFA9	NADH dehydrogenase [ubiquinone] 1 alpha subcomplex subunit 9, mitochondrial OS=Homo sapiens GN=NDUFA9 PE=1 SV=2	99	FIHVSHLNANIK	1397.79	3	15	17.1.1.1286.6	9496.45	10199.9	0.620776	6846.54	4250.17	0.383012
4	56.76	sp|Q16795|NDUA9_HUMAN	NDUFA9	NADH dehydrogenase [ubiquinone] 1 alpha subcomplex subunit 9, mitochondrial OS=Homo sapiens GN=NDUFA9 PE=1 SV=2	99	LHHALMPHGK	1145.62	2	12	19.1.1.1109.9	10088.3	1810.85	0.620722	3210.31	1992.71	0.382991
4	56.76	sp|Q16795|NDUA9_HUMAN	NDUFA9	NADH dehydrogenase [ubiquinone] 1 alpha subcomplex subunit 9, mitochondrial OS=Homo sapiens GN=NDUFA9 PE=1 SV=2	99	VVQHSNVVINLIGR	1546.89	3	14	8.1.1.1731.9	28693.3	12653.8	0.619888	14897	9234.5	0.382673
4	56.76	sp|Q16795|NDUA9_HUMAN	NDUFA9	NADH dehydrogenase [ubiquinone] 1 alpha subcomplex subunit 9, mitochondrial OS=Homo sapiens GN=NDUFA9 PE=1 SV=2	99	SSVSGIVATVFGATGFLGR	1824.97	2	13	8.1.1.3057.2	417.51	1906.68	0.619538	157.23	97.41	0.38254
4	56.76	sp|Q16795|NDUA9_HUMAN	NDUFA9	NADH dehydrogenase [ubiquinone] 1 alpha subcomplex subunit 9, mitochondrial OS=Homo sapiens GN=NDUFA9 PE=1 SV=2	99	SSVSGIVATVFGATGFLGR	1824.98	3	17	18.1.1.2873.4	4199.72	3057.5	0.619502	1385.29	858.19	0.382526
4	56.76	sp|Q16795|NDUA9_HUMAN	NDUFA9	NADH dehydrogenase [ubiquinone] 1 alpha subcomplex subunit 9, mitochondrial OS=Homo sapiens GN=NDUFA9 PE=1 SV=2	93.92	FIHVSHLNANIK	1397.79	3	12	17.1.1.1287.8	9496.45	6504.31	0.616947	6299.18	3886.26	0.381551
4	56.76	sp|Q16795|NDUA9_HUMAN	NDUFA9	NADH dehydrogenase [ubiquinone] 1 alpha subcomplex subunit 9, mitochondrial OS=Homo sapiens GN=NDUFA9 PE=1 SV=2	98.1	VVQHSNVVINLIGRDWETK	2218.22	4	13	9.1.1.2004.9	8480.35	6168.32	0.612228	4067.62	2490.31	0.37974
4	56.76	sp|Q16795|NDUA9_HUMAN	NDUFA9	NADH dehydrogenase [ubiquinone] 1 alpha subcomplex subunit 9, mitochondrial OS=Homo sapiens GN=NDUFA9 PE=1 SV=2	99	VVQHSNVVINLIGR	1546.89	2	12	8.1.1.1736.20	3015.76	1123.75	0.609555	855.05	521.2	0.37871
4	56.76	sp|Q16795|NDUA9_HUMAN	NDUFA9	NADH dehydrogenase [ubiquinone] 1 alpha subcomplex subunit 9, mitochondrial OS=Homo sapiens GN=NDUFA9 PE=1 SV=2	99	GPIPLGSLGWK	1129.66	2	11	7.1.1.1966.3	1696.89	3918.97	0.606317	1636.14	992.02	0.377458
4	44.03	sp|Q16795|NDUA9_HUMAN	NDUFA9	NADH dehydrogenase [ubiquinone] 1 alpha subcomplex subunit 9, mitochondrial OS=Homo sapiens GN=NDUFA9 PE=1 SV=2	99	SSVSGIVATVFGATGFLGR	1824.98	3	15	3.1.1.8453.2	227.62	195.182	0.605551	178.35	108	0.377161
4	56.76	sp|Q16795|NDUA9_HUMAN	NDUFA9	NADH dehydrogenase [ubiquinone] 1 alpha subcomplex subunit 9, mitochondrial OS=Homo sapiens GN=NDUFA9 PE=1 SV=2	99	SSVSGIVATVFGATGFLGR	1824.97	3	14	19.1.1.2971.3	2807.64	1578.98	0.600691	749.52	450.23	0.37527
4	56.76	sp|Q16795|NDUA9_HUMAN	NDUFA9	NADH dehydrogenase [ubiquinone] 1 alpha subcomplex subunit 9, mitochondrial OS=Homo sapiens GN=NDUFA9 PE=1 SV=2	99	SSVSGIVATVFGATGFLGR	1824.97	3	15	19.1.1.2958.2	2807.64	4533.61	0.600645	2690.21	1615.86	0.375252
4	56.76	sp|Q16795|NDUA9_HUMAN	NDUFA9	NADH dehydrogenase [ubiquinone] 1 alpha subcomplex subunit 9, mitochondrial OS=Homo sapiens GN=NDUFA9 PE=1 SV=2	99	VVQHSNVVINLIGR	1546.89	2	17	8.1.1.1723.20	3015.76	2321.81	0.596628	1844.75	1100.63	0.37368
4	56.76	sp|Q16795|NDUA9_HUMAN	NDUFA9	NADH dehydrogenase [ubiquinone] 1 alpha subcomplex subunit 9, mitochondrial OS=Homo sapiens GN=NDUFA9 PE=1 SV=2	99	NFDFEDVFVKIPQAIAQLSK	2308.21	3	13	9.1.1.3417.2	230.8	3983.07	0.595519	200.85	119.61	0.373245
4	56.76	sp|Q16795|NDUA9_HUMAN	NDUFA9	NADH dehydrogenase [ubiquinone] 1 alpha subcomplex subunit 9, mitochondrial OS=Homo sapiens GN=NDUFA9 PE=1 SV=2	99	LPHLPGLEDLGIQATPLELK	2153.21	4	14	13.1.1.2465.4	1268.89	3285.04	0.590983	952.38	562.84	0.371458
4	56.76	sp|Q16795|NDUA9_HUMAN	NDUFA9	NADH dehydrogenase [ubiquinone] 1 alpha subcomplex subunit 9, mitochondrial OS=Homo sapiens GN=NDUFA9 PE=1 SV=2	99	VVQHSNVVINLIGR	1546.89	3	18	8.1.1.1733.11	28693.3	5015.39	0.586576	10055.3	5898.21	0.369712
4	56.76	sp|Q16795|NDUA9_HUMAN	NDUFA9	NADH dehydrogenase [ubiquinone] 1 alpha subcomplex subunit 9, mitochondrial OS=Homo sapiens GN=NDUFA9 PE=1 SV=2	99	SSVSGIVATVFGATGFLGR	1830.99	3	18	8.1.1.3058.2	314.88	3912.26	0.58471	257.94	150.82	0.36897
4	56.76	sp|Q16795|NDUA9_HUMAN	NDUFA9	NADH dehydrogenase [ubiquinone] 1 alpha subcomplex subunit 9, mitochondrial OS=Homo sapiens GN=NDUFA9 PE=1 SV=2	99	FLNSFASMHR	1230.59	2	10	8.1.1.1309.16	830.55	1696.72	0.582414	1409.77	821.07	0.368054
4	56.76	sp|Q16795|NDUA9_HUMAN	NDUFA9	NADH dehydrogenase [ubiquinone] 1 alpha subcomplex subunit 9, mitochondrial OS=Homo sapiens GN=NDUFA9 PE=1 SV=2	99	VVQHSNVVINLIGR	1552.91	3	16	8.1.1.1735.5	18011	12992.5	0.578383	8091.27	4679.85	0.36644
4	56.76	sp|Q16795|NDUA9_HUMAN	NDUFA9	NADH dehydrogenase [ubiquinone] 1 alpha subcomplex subunit 9, mitochondrial OS=Homo sapiens GN=NDUFA9 PE=1 SV=2	99	GPIPLGSLGWK	1129.65	2	11	6.1.1.2023.6	1370.5	5485.32	0.576791	1219.02	703.12	0.365801
4	56.76	sp|Q16795|NDUA9_HUMAN	NDUFA9	NADH dehydrogenase [ubiquinone] 1 alpha subcomplex subunit 9, mitochondrial OS=Homo sapiens GN=NDUFA9 PE=1 SV=2	90.95	GPIPLGSLGWK	1123.64	2	12	6.1.1.2023.5	2233.38	9822.07	0.57607	1226.76	706.7	0.365511
4	56.76	sp|Q16795|NDUA9_HUMAN	NDUFA9	NADH dehydrogenase [ubiquinone] 1 alpha subcomplex subunit 9, mitochondrial OS=Homo sapiens GN=NDUFA9 PE=1 SV=2	99	VVQHSNVVINLIGR	1546.9	2	17	15.1.1.2156.18	2925.47	4038.4	0.572153	2080.79	1190.53	0.36393
4	56.76	sp|Q16795|NDUA9_HUMAN	NDUFA9	NADH dehydrogenase [ubiquinone] 1 alpha subcomplex subunit 9, mitochondrial OS=Homo sapiens GN=NDUFA9 PE=1 SV=2	99	FIHVSHLNANIK	1397.79	2	13	17.1.1.1277.21	612.61	1936.45	0.570597	932.62	532.15	0.363299
4	56.76	sp|Q16795|NDUA9_HUMAN	NDUFA9	NADH dehydrogenase [ubiquinone] 1 alpha subcomplex subunit 9, mitochondrial OS=Homo sapiens GN=NDUFA9 PE=1 SV=2	95.14	VFEISPFEPWITR	1625.85	2	11	14.1.1.2673.20	1689	13564.2	0.57032	1991.39	1135.73	0.363187
4	56.76	sp|Q16795|NDUA9_HUMAN	NDUFA9	NADH dehydrogenase [ubiquinone] 1 alpha subcomplex subunit 9, mitochondrial OS=Homo sapiens GN=NDUFA9 PE=1 SV=2	99	NFDFEDVFVKIPQAIAQLSK	2308.21	3	15	9.1.1.3395.4	305.31	2925.59	0.570219	288.17	164.32	0.363146
4	56.76	sp|Q16795|NDUA9_HUMAN	NDUFA9	NADH dehydrogenase [ubiquinone] 1 alpha subcomplex subunit 9, mitochondrial OS=Homo sapiens GN=NDUFA9 PE=1 SV=2	99	LPHLPGLEDLGIQATPLELK	2159.23	3	13	13.1.1.2451.15	3151.95	7176.46	0.569754	603.12	343.63	0.362957
4	56.76	sp|Q16795|NDUA9_HUMAN	NDUFA9	NADH dehydrogenase [ubiquinone] 1 alpha subcomplex subunit 9, mitochondrial OS=Homo sapiens GN=NDUFA9 PE=1 SV=2	99	YVVNHLGR	956.517	2	9	6.1.1.1108.12	3912.49	1996.01	0.564872	1607.62	908.1	0.36097
4	56.76	sp|Q16795|NDUA9_HUMAN	NDUFA9	NADH dehydrogenase [ubiquinone] 1 alpha subcomplex subunit 9, mitochondrial OS=Homo sapiens GN=NDUFA9 PE=1 SV=2	99	VFEISPFEPWITR	1619.83	2	13	14.1.1.2677.21	3432.91	11621	0.564018	1093.67	616.85	0.360621
4	56.76	sp|Q16795|NDUA9_HUMAN	NDUFA9	NADH dehydrogenase [ubiquinone] 1 alpha subcomplex subunit 9, mitochondrial OS=Homo sapiens GN=NDUFA9 PE=1 SV=2	99	NFDFEDVFVKIPQAIAQLSK	2308.21	3	13	8.1.1.3383.2	326.71	4866.13	0.547584	323.22	176.99	0.353831
4	44.03	sp|Q16795|NDUA9_HUMAN	NDUFA9	NADH dehydrogenase [ubiquinone] 1 alpha subcomplex subunit 9, mitochondrial OS=Homo sapiens GN=NDUFA9 PE=1 SV=2	99	NFDFEDVFVKIPQAIAQLSK	2308.22	3	12	3.1.1.8567.3	890.51	222.571	0.540569	497.55	268.96	0.350889
4	56.76	sp|Q16795|NDUA9_HUMAN	NDUFA9	NADH dehydrogenase [ubiquinone] 1 alpha subcomplex subunit 9, mitochondrial OS=Homo sapiens GN=NDUFA9 PE=1 SV=2	99	FGPIPLGSLGWK	1270.7	2	13	20.1.1.3065.2	1757.67	5491	0.536909	911.85	489.58	0.349343
4	44.03	sp|Q16795|NDUA9_HUMAN	NDUFA9	NADH dehydrogenase [ubiquinone] 1 alpha subcomplex subunit 9, mitochondrial OS=Homo sapiens GN=NDUFA9 PE=1 SV=2	99	MGSQVIIPYR	1162.62	2	9	7.1.1.7774.15	2245.95	420.544	0.536297	842.76	451.97	0.349084
4	44.03	sp|Q16795|NDUA9_HUMAN	NDUFA9	NADH dehydrogenase [ubiquinone] 1 alpha subcomplex subunit 9, mitochondrial OS=Homo sapiens GN=NDUFA9 PE=1 SV=2	99	NFDFEDVFVK	1264.6	2	9	9.1.1.9243.3	795.14	155.383	0.532733	483.3	257.47	0.347571
4	56.76	sp|Q16795|NDUA9_HUMAN	NDUFA9	NADH dehydrogenase [ubiquinone] 1 alpha subcomplex subunit 9, mitochondrial OS=Homo sapiens GN=NDUFA9 PE=1 SV=2	99	NFDFEDVFVKIPQAIAQLSK	2320.26	3	13	8.1.1.3380.2	185.12	3307.27	0.524263	279.44	146.5	0.343945
4	44.03	sp|Q16795|NDUA9_HUMAN	NDUFA9	NADH dehydrogenase [ubiquinone] 1 alpha subcomplex subunit 9, mitochondrial OS=Homo sapiens GN=NDUFA9 PE=1 SV=2	99	DAFPEAIIVKPSDIFGR	1886.04	3	8	5.1.1.8465.6	422	274.906	0.5227	483.7	252.83	0.343272
4	44.03	sp|Q16795|NDUA9_HUMAN	NDUFA9	NADH dehydrogenase [ubiquinone] 1 alpha subcomplex subunit 9, mitochondrial OS=Homo sapiens GN=NDUFA9 PE=1 SV=2	99	VFEISPFEPWITR	1619.83	2	7	6.1.1.8496.12	3513.02	574.794	0.519417	1411.91	733.37	0.341853
4	44.03	sp|Q16795|NDUA9_HUMAN	NDUFA9	NADH dehydrogenase [ubiquinone] 1 alpha subcomplex subunit 9, mitochondrial OS=Homo sapiens GN=NDUFA9 PE=1 SV=2	99	NFDFEDVFVK	1258.59	2	9	9.1.1.9242.3	1576.74	180.878	0.518779	255.6	132.6	0.341577
4	44.03	sp|Q16795|NDUA9_HUMAN	NDUFA9	NADH dehydrogenase [ubiquinone] 1 alpha subcomplex subunit 9, mitochondrial OS=Homo sapiens GN=NDUFA9 PE=1 SV=2	99	NFDFEDVFVKIPQAIAQLSK	2320.24	3	11	3.1.1.8569.3	447.68	255.7	0.507695	675.09	342.74	0.336736
4	44.03	sp|Q16795|NDUA9_HUMAN	NDUFA9	NADH dehydrogenase [ubiquinone] 1 alpha subcomplex subunit 9, mitochondrial OS=Homo sapiens GN=NDUFA9 PE=1 SV=2	99	NFDFEDVFVKIPQAIAQLSK	2308.22	3	15	3.1.1.8575.3	890.51	467.849	0.507326	879.06	445.97	0.336574
4	44.03	sp|Q16795|NDUA9_HUMAN	NDUFA9	NADH dehydrogenase [ubiquinone] 1 alpha subcomplex subunit 9, mitochondrial OS=Homo sapiens GN=NDUFA9 PE=1 SV=2	99	NFDFEDVFVK	1258.59	2	12	9.1.1.9249.2	1576.74	885.382	0.506706	1449.42	734.43	0.336301
4	56.76	sp|Q16795|NDUA9_HUMAN	NDUFA9	NADH dehydrogenase [ubiquinone] 1 alpha subcomplex subunit 9, mitochondrial OS=Homo sapiens GN=NDUFA9 PE=1 SV=2	99	FGPIPLGSLGWK	1276.72	2	14	9.1.1.2337.5	1610.35	6491.52	0.505396	988.67	499.67	0.335723
4	44.03	sp|Q16795|NDUA9_HUMAN	NDUFA9	NADH dehydrogenase [ubiquinone] 1 alpha subcomplex subunit 9, mitochondrial OS=Homo sapiens GN=NDUFA9 PE=1 SV=2	99	NFDFEDVFVK	1264.6	2	12	9.1.1.9250.3	795.14	333.935	0.504782	1104.24	557.4	0.335452
4	56.76	sp|Q16795|NDUA9_HUMAN	NDUFA9	NADH dehydrogenase [ubiquinone] 1 alpha subcomplex subunit 9, mitochondrial OS=Homo sapiens GN=NDUFA9 PE=1 SV=2	91.16	LPHLPGLEDLGIQATPLELK	2153.21	4	10	13.1.1.2474.2	1268.89	1417.85	0.501496	287.42	144.14	0.333998
4	56.76	sp|Q16795|NDUA9_HUMAN	NDUFA9	NADH dehydrogenase [ubiquinone] 1 alpha subcomplex subunit 9, mitochondrial OS=Homo sapiens GN=NDUFA9 PE=1 SV=2	99	VVQHSNVVINLIGRDWETK	2218.22	4	17	16.1.1.1695.12	11514.9	14104.9	0.498233	19782.2	9856.13	0.332547
4	44.03	sp|Q16795|NDUA9_HUMAN	NDUFA9	NADH dehydrogenase [ubiquinone] 1 alpha subcomplex subunit 9, mitochondrial OS=Homo sapiens GN=NDUFA9 PE=1 SV=2	99	YVVNHLGR	962.531	2	10	4.1.1.6965.3	160.28	165.161	0.494858	317.99	157.36	0.33104
4	44.03	sp|Q16795|NDUA9_HUMAN	NDUFA9	NADH dehydrogenase [ubiquinone] 1 alpha subcomplex subunit 9, mitochondrial OS=Homo sapiens GN=NDUFA9 PE=1 SV=2	99	TVKQPVYVVDVSK	1460.82	3	12	5.1.1.7702.5	2297.78	362.426	0.490902	430.33	211.25	0.329265
4	44.03	sp|Q16795|NDUA9_HUMAN	NDUFA9	NADH dehydrogenase [ubiquinone] 1 alpha subcomplex subunit 9, mitochondrial OS=Homo sapiens GN=NDUFA9 PE=1 SV=2	99	FLNSFASMHR	1209.56	3	8	4.1.1.7361.4	583.89	677.323	0.481918	325.74	156.98	0.325199
4	44.03	sp|Q16795|NDUA9_HUMAN	NDUFA9	NADH dehydrogenase [ubiquinone] 1 alpha subcomplex subunit 9, mitochondrial OS=Homo sapiens GN=NDUFA9 PE=1 SV=2	99	SSVSGIVATVFGATGFLGR	1824.98	3	21	5.1.1.8891.2	1510.54	1363.1	0.477511	1497.18	714.92	0.323186
4	44.03	sp|Q16795|NDUA9_HUMAN	NDUFA9	NADH dehydrogenase [ubiquinone] 1 alpha subcomplex subunit 9, mitochondrial OS=Homo sapiens GN=NDUFA9 PE=1 SV=2	99	NFDFEDVFVKIPQAIAQLSK	2308.21	3	10	2.1.1.8413.3	359.37	190.663	0.476797	313.97	149.7	0.322859
4	44.03	sp|Q16795|NDUA9_HUMAN	NDUFA9	NADH dehydrogenase [ubiquinone] 1 alpha subcomplex subunit 9, mitochondrial OS=Homo sapiens GN=NDUFA9 PE=1 SV=2	99	YVVNHLGR	956.513	2	10	4.1.1.6967.3	321.32	242.278	0.473719	305.35	144.65	0.321444
4	44.03	sp|Q16795|NDUA9_HUMAN	NDUFA9	NADH dehydrogenase [ubiquinone] 1 alpha subcomplex subunit 9, mitochondrial OS=Homo sapiens GN=NDUFA9 PE=1 SV=2	99	DAFPEAIIVKPSDIFGR	1873.99	3	10	5.1.1.8463.5	1086.97	466.599	0.473627	560.8	265.61	0.321402
4	44.03	sp|Q16795|NDUA9_HUMAN	NDUFA9	NADH dehydrogenase [ubiquinone] 1 alpha subcomplex subunit 9, mitochondrial OS=Homo sapiens GN=NDUFA9 PE=1 SV=2	99	SSVSGIVATVFGATGFLGR	1824.96	2	12	4.1.1.8426.3	338.87	149.262	0.468867	216.01	101.28	0.319203
4	44.03	sp|Q16795|NDUA9_HUMAN	NDUFA9	NADH dehydrogenase [ubiquinone] 1 alpha subcomplex subunit 9, mitochondrial OS=Homo sapiens GN=NDUFA9 PE=1 SV=2	97.5	MGSQVIIPYR	1168.64	2	6	6.1.1.7783.12	2523.47	189.482	0.468823	1191.28	558.5	0.319183
4	44.03	sp|Q16795|NDUA9_HUMAN	NDUFA9	NADH dehydrogenase [ubiquinone] 1 alpha subcomplex subunit 9, mitochondrial OS=Homo sapiens GN=NDUFA9 PE=1 SV=2	99	MGSQVIIPYR	1162.62	2	10	6.1.1.7782.12	6353.33	795.558	0.466586	710.93	331.71	0.318144
4	44.03	sp|Q16795|NDUA9_HUMAN	NDUFA9	NADH dehydrogenase [ubiquinone] 1 alpha subcomplex subunit 9, mitochondrial OS=Homo sapiens GN=NDUFA9 PE=1 SV=2	99	TVKQPVYVVDVSK	1472.86	3	11	5.1.1.7703.10	949.72	617.548	0.460768	676.61	311.76	0.315428
4	44.03	sp|Q16795|NDUA9_HUMAN	NDUFA9	NADH dehydrogenase [ubiquinone] 1 alpha subcomplex subunit 9, mitochondrial OS=Homo sapiens GN=NDUFA9 PE=1 SV=2	99	SSVSGIVATVFGATGFLGR	1824.97	3	18	4.1.1.8419.2	929.65	205.772	0.459578	263.22	120.97	0.31487
4	44.03	sp|Q16795|NDUA9_HUMAN	NDUFA9	NADH dehydrogenase [ubiquinone] 1 alpha subcomplex subunit 9, mitochondrial OS=Homo sapiens GN=NDUFA9 PE=1 SV=2	99	IPQAIAQLSK	1067.63	2	14	4.1.1.7378.15	15261.3	1763.17	0.45893	2657.42	1219.57	0.314566
4	44.03	sp|Q16795|NDUA9_HUMAN	NDUFA9	NADH dehydrogenase [ubiquinone] 1 alpha subcomplex subunit 9, mitochondrial OS=Homo sapiens GN=NDUFA9 PE=1 SV=2	99	FLNSFASMHR	1215.58	3	7	5.1.1.7822.2	243.48	215.745	0.458259	513.4	235.27	0.314251
4	44.03	sp|Q16795|NDUA9_HUMAN	NDUFA9	NADH dehydrogenase [ubiquinone] 1 alpha subcomplex subunit 9, mitochondrial OS=Homo sapiens GN=NDUFA9 PE=1 SV=2	98.69	GIVNAVKDPDANGK	1409.73	3	10	7.1.1.7397.5	505.48	288.322	0.454145	449.57	204.17	0.312311
4	44.03	sp|Q16795|NDUA9_HUMAN	NDUFA9	NADH dehydrogenase [ubiquinone] 1 alpha subcomplex subunit 9, mitochondrial OS=Homo sapiens GN=NDUFA9 PE=1 SV=2	99	SSVSGIVATVFGATGFLGR	1824.98	3	21	5.1.1.8899.2	1510.54	676.609	0.448112	743.81	333.31	0.309446
4	44.03	sp|Q16795|NDUA9_HUMAN	NDUFA9	NADH dehydrogenase [ubiquinone] 1 alpha subcomplex subunit 9, mitochondrial OS=Homo sapiens GN=NDUFA9 PE=1 SV=2	99	VFEISPFEPWITR	1619.83	2	12	6.1.1.8503.9	3513.02	1279.93	0.447515	2942.25	1316.7	0.309161
4	44.03	sp|Q16795|NDUA9_HUMAN	NDUFA9	NADH dehydrogenase [ubiquinone] 1 alpha subcomplex subunit 9, mitochondrial OS=Homo sapiens GN=NDUFA9 PE=1 SV=2	99	NFDFEDVFVKIPQAIAQLSK	2320.24	3	15	3.1.1.8577.2	447.68	434.239	0.442553	841.03	372.2	0.306784
4	56.76	sp|Q16795|NDUA9_HUMAN	NDUFA9	NADH dehydrogenase [ubiquinone] 1 alpha subcomplex subunit 9, mitochondrial OS=Homo sapiens GN=NDUFA9 PE=1 SV=2	99	VVQHSNVVINLIGR	1547.89	3	15	8.1.1.1744.11	2421.46	7927.13	0.440668	2316.78	1020.93	0.305877
4	44.03	sp|Q16795|NDUA9_HUMAN	NDUFA9	NADH dehydrogenase [ubiquinone] 1 alpha subcomplex subunit 9, mitochondrial OS=Homo sapiens GN=NDUFA9 PE=1 SV=2	99	SSVSGIVATVFGATGFLGR	1830.99	3	19	5.1.1.8880.2	727.85	429.037	0.438294	816.85	358.02	0.304732
4	44.03	sp|Q16795|NDUA9_HUMAN	NDUFA9	NADH dehydrogenase [ubiquinone] 1 alpha subcomplex subunit 9, mitochondrial OS=Homo sapiens GN=NDUFA9 PE=1 SV=2	99	SSVSGIVATVFGATGFLGR	1824.97	3	12	4.1.1.8433.3	929.65	204.297	0.437162	209.19	91.45	0.304184
4	44.03	sp|Q16795|NDUA9_HUMAN	NDUFA9	NADH dehydrogenase [ubiquinone] 1 alpha subcomplex subunit 9, mitochondrial OS=Homo sapiens GN=NDUFA9 PE=1 SV=2	99	SSVSGIVATVFGATGFLGR	1830.99	3	19	5.1.1.8893.2	727.85	832.555	0.435023	1130.47	491.78	0.303147
4	44.03	sp|Q16795|NDUA9_HUMAN	NDUFA9	NADH dehydrogenase [ubiquinone] 1 alpha subcomplex subunit 9, mitochondrial OS=Homo sapiens GN=NDUFA9 PE=1 SV=2	99	SSVSGIVATVFGATGFLGR	1830.99	3	15	5.1.1.8901.3	727.85	262.702	0.434518	559.24	243	0.302902
4	44.03	sp|Q16795|NDUA9_HUMAN	NDUFA9	NADH dehydrogenase [ubiquinone] 1 alpha subcomplex subunit 9, mitochondrial OS=Homo sapiens GN=NDUFA9 PE=1 SV=2	99	IPQAIAQLSK	1073.65	2	17	4.1.1.7382.13	6462.66	4388.3	0.426322	14539.6	6198.58	0.298896
4	44.03	sp|Q16795|NDUA9_HUMAN	NDUFA9	NADH dehydrogenase [ubiquinone] 1 alpha subcomplex subunit 9, mitochondrial OS=Homo sapiens GN=NDUFA9 PE=1 SV=2	99	SSVSGIVATVFGATGFLGR	1831	3	14	4.1.1.8429.2	379.94	191.068	0.425816	420.51	179.06	0.298647
4	44.03	sp|Q16795|NDUA9_HUMAN	NDUFA9	NADH dehydrogenase [ubiquinone] 1 alpha subcomplex subunit 9, mitochondrial OS=Homo sapiens GN=NDUFA9 PE=1 SV=2	99	DAFPEAIIVKPSDIFGREDR	2274.18	4	10	4.1.1.7871.6	1068.27	686.063	0.423008	526.87	222.87	0.297263
4	44.03	sp|Q16795|NDUA9_HUMAN	NDUFA9	NADH dehydrogenase [ubiquinone] 1 alpha subcomplex subunit 9, mitochondrial OS=Homo sapiens GN=NDUFA9 PE=1 SV=2	99	SSVSGIVATVFGATGFLGR	1824.98	3	11	5.1.1.8878.2	1510.54	205.785	0.410477	243.96	100.14	0.29102
4	44.03	sp|Q16795|NDUA9_HUMAN	NDUFA9	NADH dehydrogenase [ubiquinone] 1 alpha subcomplex subunit 9, mitochondrial OS=Homo sapiens GN=NDUFA9 PE=1 SV=2	99	DAFPEAIIVKPSDIFGREDR	2274.18	4	13	4.1.1.7886.3	1068.27	445.668	0.408834	311.74	127.45	0.290193
4	44.03	sp|Q16795|NDUA9_HUMAN	NDUFA9	NADH dehydrogenase [ubiquinone] 1 alpha subcomplex subunit 9, mitochondrial OS=Homo sapiens GN=NDUFA9 PE=1 SV=2	99	DAFPEAIIVKPSDIFGREDR	2292.22	4	9	4.1.1.7872.3	423.27	298.825	0.408183	656.2	267.85	0.289865
4	44.03	sp|Q16795|NDUA9_HUMAN	NDUFA9	NADH dehydrogenase [ubiquinone] 1 alpha subcomplex subunit 9, mitochondrial OS=Homo sapiens GN=NDUFA9 PE=1 SV=2	99	TVKQPVYVVDVSK	1460.82	3	13	5.1.1.7706.6	2297.78	2196.63	0.406873	2005.66	816.05	0.289204
4	44.03	sp|Q16795|NDUA9_HUMAN	NDUFA9	NADH dehydrogenase [ubiquinone] 1 alpha subcomplex subunit 9, mitochondrial OS=Homo sapiens GN=NDUFA9 PE=1 SV=2	99	MGSQVIIPYR	1168.64	2	13	6.1.1.7790.17	2523.47	853.575	0.406597	2842.3	1155.67	0.289064
4	44.03	sp|Q16795|NDUA9_HUMAN	NDUFA9	NADH dehydrogenase [ubiquinone] 1 alpha subcomplex subunit 9, mitochondrial OS=Homo sapiens GN=NDUFA9 PE=1 SV=2	99	DAFPEAIIVKPSDIFGREDR	2274.18	4	11	4.1.1.7878.3	1068.27	1075.48	0.401969	1040.18	418.12	0.286717
4	44.03	sp|Q16795|NDUA9_HUMAN	NDUFA9	NADH dehydrogenase [ubiquinone] 1 alpha subcomplex subunit 9, mitochondrial OS=Homo sapiens GN=NDUFA9 PE=1 SV=2	99	WLSAEIEDVKPAK	1484.79	3	9	7.1.1.7748.7	6334.35	889.327	0.40113	1773.39	711.36	0.28629
4	44.03	sp|Q16795|NDUA9_HUMAN	NDUFA9	NADH dehydrogenase [ubiquinone] 1 alpha subcomplex subunit 9, mitochondrial OS=Homo sapiens GN=NDUFA9 PE=1 SV=2	99	MGSQVIIPYR	1162.62	2	14	6.1.1.7789.11	6353.33	1707.31	0.397314	4629.18	1839.24	0.284341
4	44.03	sp|Q16795|NDUA9_HUMAN	NDUFA9	NADH dehydrogenase [ubiquinone] 1 alpha subcomplex subunit 9, mitochondrial OS=Homo sapiens GN=NDUFA9 PE=1 SV=2	99	IPQAIAQLSK	1067.63	2	16	4.1.1.7385.12	15261.3	2909.44	0.393977	5960.42	2348.27	0.282628
4	44.03	sp|Q16795|NDUA9_HUMAN	NDUFA9	NADH dehydrogenase [ubiquinone] 1 alpha subcomplex subunit 9, mitochondrial OS=Homo sapiens GN=NDUFA9 PE=1 SV=2	99	SSVSGIVATVFGATGFLGR	1831	3	19	4.1.1.8422.2	379.94	437.74	0.391961	834.93	327.26	0.281589
4	44.03	sp|Q16795|NDUA9_HUMAN	NDUFA9	NADH dehydrogenase [ubiquinone] 1 alpha subcomplex subunit 9, mitochondrial OS=Homo sapiens GN=NDUFA9 PE=1 SV=2	99	TVKQPVYVVDVSK	1460.82	3	16	5.1.1.7709.13	2297.78	654.617	0.386172	1848.01	713.65	0.278589
4	44.03	sp|Q16795|NDUA9_HUMAN	NDUFA9	NADH dehydrogenase [ubiquinone] 1 alpha subcomplex subunit 9, mitochondrial OS=Homo sapiens GN=NDUFA9 PE=1 SV=2	99	DAFPEAIIVKPSDIFGREDR	2274.16	4	13	3.1.1.7893.2	1954.31	860.487	0.378701	642.38	243.27	0.27468
4	44.03	sp|Q16795|NDUA9_HUMAN	NDUFA9	NADH dehydrogenase [ubiquinone] 1 alpha subcomplex subunit 9, mitochondrial OS=Homo sapiens GN=NDUFA9 PE=1 SV=2	99	SSVSGIVATVFGATGFLGR	1824.98	3	19	5.1.1.8908.2	1510.54	314.104	0.37504	188.54	70.71	0.272748
4	44.03	sp|Q16795|NDUA9_HUMAN	NDUFA9	NADH dehydrogenase [ubiquinone] 1 alpha subcomplex subunit 9, mitochondrial OS=Homo sapiens GN=NDUFA9 PE=1 SV=2	99	TVKQPVYVVDVSK	1472.86	3	13	5.1.1.7710.11	949.72	1052.93	0.37092	1479.32	548.71	0.270563
4	44.03	sp|Q16795|NDUA9_HUMAN	NDUFA9	NADH dehydrogenase [ubiquinone] 1 alpha subcomplex subunit 9, mitochondrial OS=Homo sapiens GN=NDUFA9 PE=1 SV=2	99	DAFPEAIIVKPSDIFGREDR	2274.16	4	11	3.1.1.7907.4	1954.31	876.381	0.359152	905.16	325.09	0.264247
4	44.03	sp|Q16795|NDUA9_HUMAN	NDUFA9	NADH dehydrogenase [ubiquinone] 1 alpha subcomplex subunit 9, mitochondrial OS=Homo sapiens GN=NDUFA9 PE=1 SV=2	99	DAFPEAIIVKPSDIFGREDR	2274.16	4	15	3.1.1.7900.2	1954.31	2102.55	0.35904	1952.43	701	0.264186
4	44.03	sp|Q16795|NDUA9_HUMAN	NDUFA9	NADH dehydrogenase [ubiquinone] 1 alpha subcomplex subunit 9, mitochondrial OS=Homo sapiens GN=NDUFA9 PE=1 SV=2	99	DAFPEAIIVKPSDIFGR	1873.99	3	11	5.1.1.8456.3	1086.97	676.135	0.356395	729.36	259.94	0.262751
4	44.03	sp|Q16795|NDUA9_HUMAN	NDUFA9	NADH dehydrogenase [ubiquinone] 1 alpha subcomplex subunit 9, mitochondrial OS=Homo sapiens GN=NDUFA9 PE=1 SV=2	99	DAFPEAIIVKPSDIFGREDR	2292.22	4	10	3.1.1.7899.4	704.16	1006.26	0.355769	1870.57	665.49	0.262411
4	44.03	sp|Q16795|NDUA9_HUMAN	NDUFA9	NADH dehydrogenase [ubiquinone] 1 alpha subcomplex subunit 9, mitochondrial OS=Homo sapiens GN=NDUFA9 PE=1 SV=2	99	WLSAEIEDVKPAK	1484.79	3	17	7.1.1.7755.10	6334.35	5028.89	0.351123	3871.32	1359.31	0.259875
4	44.03	sp|Q16795|NDUA9_HUMAN	NDUFA9	NADH dehydrogenase [ubiquinone] 1 alpha subcomplex subunit 9, mitochondrial OS=Homo sapiens GN=NDUFA9 PE=1 SV=2	91.5	DAFPEAIIVKPSDIFGREDR	2292.22	4	8	3.1.1.7892.3	704.16	371.971	0.347628	479.19	166.58	0.257956
4	44.03	sp|Q16795|NDUA9_HUMAN	NDUFA9	NADH dehydrogenase [ubiquinone] 1 alpha subcomplex subunit 9, mitochondrial OS=Homo sapiens GN=NDUFA9 PE=1 SV=2	99	DAFPEAIIVKPSDIFGREDR	2274.17	4	12	2.1.1.7728.4	810.08	962.506	0.344288	767.7	264.31	0.256112
4	56.76	sp|Q16795|NDUA9_HUMAN	NDUFA9	NADH dehydrogenase [ubiquinone] 1 alpha subcomplex subunit 9, mitochondrial OS=Homo sapiens GN=NDUFA9 PE=1 SV=2	98.42	GIVNAVKDPDANGK	1397.72	3	9	2.1.1.1035.7	569.56	1372.51	0.342673	440.07	150.8	0.255217
4	56.76	sp|Q16795|NDUA9_HUMAN	NDUFA9	NADH dehydrogenase [ubiquinone] 1 alpha subcomplex subunit 9, mitochondrial OS=Homo sapiens GN=NDUFA9 PE=1 SV=2	99	VVQHSNVVINLIGR	1553.92	3	10	8.1.1.1751.5	1035.3	2279.02	0.33409	1488.82	497.4	0.250425
4	44.03	sp|Q16795|NDUA9_HUMAN	NDUFA9	NADH dehydrogenase [ubiquinone] 1 alpha subcomplex subunit 9, mitochondrial OS=Homo sapiens GN=NDUFA9 PE=1 SV=2	98.75	DAFPEAIIVKPSDIFGREDR	2274.17	4	9	2.1.1.7721.7	810.08	521.615	0.330407	373.6	123.44	0.24835
4	32.69	sp|O14561|ACPM_HUMAN	NDUFAB1	Acyl carrier protein, mitochondrial OS=Homo sapiens GN=NDUFAB1 PE=1 SV=3	99	LMCPQEIVDYIADKK	1837.9	3	14	6.1.1.8047.10	888.4	545.285	2.94885	482.29	1422.2	0.746762
4	20.51	sp|O14561|ACPM_HUMAN	NDUFAB1	Acyl carrier protein, mitochondrial OS=Homo sapiens GN=NDUFAB1 PE=1 SV=3	98.95	SDMPPLTLEGIQDR	1570.76	2	11	12.1.1.1865.10	280.28	4194.98	1.83827	180.12	331.11	0.647673
4	32.69	sp|O14561|ACPM_HUMAN	NDUFAB1	Acyl carrier protein, mitochondrial OS=Homo sapiens GN=NDUFAB1 PE=1 SV=3	99	LMCPQEIVDYIADKK	1821.91	3	14	5.1.1.8374.4	1645.57	458.096	0.669299	353.37	236.51	0.400946
4	32.69	sp|O14561|ACPM_HUMAN	NDUFAB1	Acyl carrier protein, mitochondrial OS=Homo sapiens GN=NDUFAB1 PE=1 SV=3	99	LMCPQEIVDYIADKK	1821.9	3	12	6.1.1.8255.6	8531.72	345.827	0.650996	373.09	242.88	0.394305
4	20.51	sp|O14561|ACPM_HUMAN	NDUFAB1	Acyl carrier protein, mitochondrial OS=Homo sapiens GN=NDUFAB1 PE=1 SV=3	99	SDMPPLTLEGIQDR	1570.76	2	11	2.1.1.2351.9	353.01	496.051	0.310201	283.3	87.88	0.236758
4	32.69	sp|O14561|ACPM_HUMAN	NDUFAB1	Acyl carrier protein, mitochondrial OS=Homo sapiens GN=NDUFAB1 PE=1 SV=3	99	LMCPQEIVDYIADKK	1821.91	3	16	5.1.1.8381.6	1645.57	1137.69	0.226547	1330.94	301.52	0.184703
4	32.69	sp|O14561|ACPM_HUMAN	NDUFAB1	Acyl carrier protein, mitochondrial OS=Homo sapiens GN=NDUFAB1 PE=1 SV=3	99	LMCPQEIVDYIADKK	1821.91	3	12	5.1.1.8382.4	1645.57	919.335	0.224713	1105.59	248.44	0.183482
4	32.69	sp|O14561|ACPM_HUMAN	NDUFAB1	Acyl carrier protein, mitochondrial OS=Homo sapiens GN=NDUFAB1 PE=1 SV=3	99	LMCPQEIVDYIADKK	1837.9	3	12	6.1.1.8039.9	888.4	659.323	0.207263	622.06	128.93	0.17168
4	32.69	sp|O14561|ACPM_HUMAN	NDUFAB1	Acyl carrier protein, mitochondrial OS=Homo sapiens GN=NDUFAB1 PE=1 SV=3	99	SDMPPLTLEGIQDR	1570.77	2	15	8.1.1.7682.16	28752.5	1769.55	0.201741	4484.81	904.77	0.167874
4	32.69	sp|O14561|ACPM_HUMAN	NDUFAB1	Acyl carrier protein, mitochondrial OS=Homo sapiens GN=NDUFAB1 PE=1 SV=3	99	LMCPQEIVDYIADKK	1821.9	3	18	6.1.1.8262.5	8531.72	5992.93	0.201019	7611.55	1530.07	0.167374
4	32.69	sp|O14561|ACPM_HUMAN	NDUFAB1	Acyl carrier protein, mitochondrial OS=Homo sapiens GN=NDUFAB1 PE=1 SV=3	99	LSVNSHFMK	1061.53	2	9	3.1.1.7195.14	1436.5	366.37	0.199059	542.1	107.91	0.166013
4	32.69	sp|O14561|ACPM_HUMAN	NDUFAB1	Acyl carrier protein, mitochondrial OS=Homo sapiens GN=NDUFAB1 PE=1 SV=3	99	LMCPQEIVDYIADKK	1821.9	3	16	6.1.1.8269.7	8531.72	1628.9	0.185763	2676.75	497.24	0.156661
4	32.69	sp|O14561|ACPM_HUMAN	NDUFAB1	Acyl carrier protein, mitochondrial OS=Homo sapiens GN=NDUFAB1 PE=1 SV=3	96.91	LSVNSHFMK	1061.53	2	5	3.1.1.7202.15	1436.5	138.367	0.165709	732.85	121.44	0.142153
4	32.69	sp|O14561|ACPM_HUMAN	NDUFAB1	Acyl carrier protein, mitochondrial OS=Homo sapiens GN=NDUFAB1 PE=1 SV=3	98.53	LSVNSHFMK	1067.55	2	6	3.1.1.7197.14	236.14	141.604	0.165222	1306.91	215.93	0.141794
4	32.69	sp|O14561|ACPM_HUMAN	NDUFAB1	Acyl carrier protein, mitochondrial OS=Homo sapiens GN=NDUFAB1 PE=1 SV=3	99	LMCPQEIVDYIADKKDVYE	2328.11	3	12	7.1.1.8338.12	11773	3813.04	0.155892	8206.2	1279.28	0.134867
4	32.69	sp|O14561|ACPM_HUMAN	NDUFAB1	Acyl carrier protein, mitochondrial OS=Homo sapiens GN=NDUFAB1 PE=1 SV=3	99	SDMPPLTLEGIQDR	1570.77	2	19	8.1.1.7668.17	28752.5	9881.2	0.151706	24718.8	3750	0.131723
4	32.69	sp|O14561|ACPM_HUMAN	NDUFAB1	Acyl carrier protein, mitochondrial OS=Homo sapiens GN=NDUFAB1 PE=1 SV=3	99	SDMPPLTLEGIQDR	1576.79	2	14	8.1.1.7668.18	4118.02	2120.94	0.151044	24869.8	3756.44	0.131224
4	20.51	sp|O14561|ACPM_HUMAN	NDUFAB1	Acyl carrier protein, mitochondrial OS=Homo sapiens GN=NDUFAB1 PE=1 SV=3	98.87	LYDKIDPEKLSVNSHFMK	2163.11	4	17	14.1.1.1906.6	13182.9	17290.5	0.146607	4836.25	709.03	0.127862
4	20.51	sp|O14561|ACPM_HUMAN	NDUFAB1	Acyl carrier protein, mitochondrial OS=Homo sapiens GN=NDUFAB1 PE=1 SV=3	93.07	LYDKIDPEKLSVNSHFMK	2179.1	4	16	7.1.1.1532.9	11106.1	15376.5	0.14168	10617.2	1504.24	0.124098
4	32.69	sp|O14561|ACPM_HUMAN	NDUFAB1	Acyl carrier protein, mitochondrial OS=Homo sapiens GN=NDUFAB1 PE=1 SV=3	99	SDMPPLTLEGIQDR	1576.79	2	12	8.1.1.7675.17	4118.02	1033.03	0.139124	14904.4	2073.55	0.122132
4	32.69	sp|O14561|ACPM_HUMAN	NDUFAB1	Acyl carrier protein, mitochondrial OS=Homo sapiens GN=NDUFAB1 PE=1 SV=3	99	SDMPPLTLEGIQDR	1570.77	2	17	8.1.1.7675.16	28752.5	4529.88	0.13905	15001.7	2085.99	0.122076
4	32.69	sp|O14561|ACPM_HUMAN	NDUFAB1	Acyl carrier protein, mitochondrial OS=Homo sapiens GN=NDUFAB1 PE=1 SV=3	99	SVNSHFMK	948.442	2	7	3.1.1.7202.10	1574.58	307.916	0.132945	802.36	106.67	0.117345
4	20.51	sp|O14561|ACPM_HUMAN	NDUFAB1	Acyl carrier protein, mitochondrial OS=Homo sapiens GN=NDUFAB1 PE=1 SV=3	92.99	LYDKIDPEKLSVNSHFMK	2163.12	5	17	7.1.1.1647.3	82761.2	27463.7	0.125606	18954.8	2380.83	0.111589
4	20.51	sp|O14561|ACPM_HUMAN	NDUFAB1	Acyl carrier protein, mitochondrial OS=Homo sapiens GN=NDUFAB1 PE=1 SV=3	97.16	LYDKIDPEKLSVNSHFMK	2181.17	4	11	7.1.1.1649.12	3877.5	4369.34	0.116671	14720.1	1717.41	0.104481
4	20.51	sp|O14561|ACPM_HUMAN	NDUFAB1	Acyl carrier protein, mitochondrial OS=Homo sapiens GN=NDUFAB1 PE=1 SV=3	98.5	LYDKIDPEKLSVNSHFMK	2163.11	5	15	8.1.1.1726.4	11308.7	15095.1	0.109196	8360.78	912.96	0.0984457
4	20.51	sp|O14561|ACPM_HUMAN	NDUFAB1	Acyl carrier protein, mitochondrial OS=Homo sapiens GN=NDUFAB1 PE=1 SV=3	99	LYDKIDPEKLSVNSHFMK	2181.17	4	14	7.1.1.1662.11	3877.5	4147.97	0.105941	26769.6	2836.01	0.0957929
4	20.51	sp|O14561|ACPM_HUMAN	NDUFAB1	Acyl carrier protein, mitochondrial OS=Homo sapiens GN=NDUFAB1 PE=1 SV=3	93.15	LYDKIDPEKLSVNSHFMK	2163.12	5	18	7.1.1.1667.2	82761.2	30934	0.0846006	29370.7	2484.78	0.0780016
4	20.51	sp|O14561|ACPM_HUMAN	NDUFAB1	Acyl carrier protein, mitochondrial OS=Homo sapiens GN=NDUFAB1 PE=1 SV=3	99	LYDKIDPEKLSVNSHFMK	2181.18	4	13	14.1.1.1913.13	1525.63	5441.61	0.0838762	10814	907.04	0.0773854
4	20.51	sp|O14561|ACPM_HUMAN	NDUFAB1	Acyl carrier protein, mitochondrial OS=Homo sapiens GN=NDUFAB1 PE=1 SV=3	99	LYDKIDPEKLSVNSHFMK	2163.11	4	15	7.1.1.1643.9	43000.1	5991.57	0.0348546	3280.2	114.33	0.0336807
4	12.54	sp|Q9Y375|CIA30_HUMAN	NDUFAF1	Complex I intermediate-associated protein 30, mitochondrial OS=Homo sapiens GN=NDUFAF1 PE=1 SV=2	99	TNQMYSYFMFTR	1587.68	2	9	19.1.1.2287.21	371.35	3909.36	0.289956	368.78	106.93	0.22478
4	27.52	sp|Q9Y375|CIA30_HUMAN	NDUFAF1	Complex I intermediate-associated protein 30, mitochondrial OS=Homo sapiens GN=NDUFAF1 PE=1 SV=2	99	VVWQFR	833.455	2	6	7.1.1.7813.3	2638.63	961.406	0.236032	1305.88	308.23	0.19096
4	27.52	sp|Q9Y375|CIA30_HUMAN	NDUFAF1	Complex I intermediate-associated protein 30, mitochondrial OS=Homo sapiens GN=NDUFAF1 PE=1 SV=2	99	VVWQFR	839.474	2	6	7.1.1.7814.3	608.21	487.068	0.228727	1806.83	413.27	0.186149
4	27.52	sp|Q9Y375|CIA30_HUMAN	NDUFAF1	Complex I intermediate-associated protein 30, mitochondrial OS=Homo sapiens GN=NDUFAF1 PE=1 SV=2	99	FFFSNR	816.389	2	6	7.1.1.7777.2	1123.84	746.244	0.225966	1051.13	237.52	0.184317
4	59.17	sp|Q8N183|MIMIT_HUMAN	NDUFAF2	Mimitin, mitochondrial OS=Homo sapiens GN=NDUFAF2 PE=1 SV=1	99	GWSQDLFR	1007.48	2	7	8.1.1.7553.8	3773.38	725.037	2.09452	1193.98	2500.81	0.676848
4	59.17	sp|Q8N183|MIMIT_HUMAN	NDUFAF2	Mimitin, mitochondrial OS=Homo sapiens GN=NDUFAF2 PE=1 SV=1	99	YYYIPQYK	1136.55	2	8	9.1.1.8688.6	4561.23	705.373	0.309996	431.36	133.72	0.236639
4	59.76	sp|Q8N183|MIMIT_HUMAN	NDUFAF2	Mimitin, mitochondrial OS=Homo sapiens GN=NDUFAF2 PE=1 SV=1	99	RIVEAANKK	1027.62	2	12	6.1.1.843.5	774.41	1134.39	0.264975	663.46	175.8	0.20947
4	59.76	sp|Q8N183|MIMIT_HUMAN	NDUFAF2	Mimitin, mitochondrial OS=Homo sapiens GN=NDUFAF2 PE=1 SV=1	99	RIVEAANKK	1045.67	2	8	6.1.1.842.2	203.74	332.222	0.263568	761.89	200.81	0.20859
4	59.17	sp|Q8N183|MIMIT_HUMAN	NDUFAF2	Mimitin, mitochondrial OS=Homo sapiens GN=NDUFAF2 PE=1 SV=1	99	LLSKETSEELLPPPVQTQIK	2249.25	3	12	4.1.1.7599.7	791.58	283.065	0.236951	437.18	103.59	0.19156
4	59.76	sp|Q8N183|MIMIT_HUMAN	NDUFAF2	Mimitin, mitochondrial OS=Homo sapiens GN=NDUFAF2 PE=1 SV=1	99	SQDFYEKEK	1172.53	2	8	2.1.1.664.9	516.3	450.14	0.223951	315.65	70.69	0.182974
4	59.76	sp|Q8N183|MIMIT_HUMAN	NDUFAF2	Mimitin, mitochondrial OS=Homo sapiens GN=NDUFAF2 PE=1 SV=1	99	SQDFYEKEK	1172.53	2	7	2.1.1.671.8	516.3	367.482	0.16903	231.97	39.21	0.14459
4	59.17	sp|Q8N183|MIMIT_HUMAN	NDUFAF2	Mimitin, mitochondrial OS=Homo sapiens GN=NDUFAF2 PE=1 SV=1	99	YYYIPQYK	1142.58	2	7	9.1.1.8698.13	650.67	273.806	0.143405	4242.87	608.45	0.125419
4	59.17	sp|Q8N183|MIMIT_HUMAN	NDUFAF2	Mimitin, mitochondrial OS=Homo sapiens GN=NDUFAF2 PE=1 SV=1	99	EVDYEAGDIPTEWEAWIR	2178	3	16	9.1.1.9537.2	1169.8	440.241	0.141487	425.41	60.19	0.12395
4	59.17	sp|Q8N183|MIMIT_HUMAN	NDUFAF2	Mimitin, mitochondrial OS=Homo sapiens GN=NDUFAF2 PE=1 SV=1	99	GHASAPYFGKEEPSVAPSSTGK	2203.07	4	21	2.1.1.6974.7	5886.24	1055.35	0.130673	1745.42	228.08	0.115571
4	59.17	sp|Q8N183|MIMIT_HUMAN	NDUFAF2	Mimitin, mitochondrial OS=Homo sapiens GN=NDUFAF2 PE=1 SV=1	99	EVDYEAGDIPTEWEAWIR	2184.01	3	13	9.1.1.9541.3	148.02	89.0385	0.125096	1114.82	139.46	0.111187
4	59.17	sp|Q8N183|MIMIT_HUMAN	NDUFAF2	Mimitin, mitochondrial OS=Homo sapiens GN=NDUFAF2 PE=1 SV=1	99	GHASAPYFGKEEPSVAPSSTGK	2203.07	4	24	2.1.1.6981.9	5886.24	4687.99	0.11835	4393.07	519.92	0.105826
4	59.17	sp|Q8N183|MIMIT_HUMAN	NDUFAF2	Mimitin, mitochondrial OS=Homo sapiens GN=NDUFAF2 PE=1 SV=1	95.48	GHASAPYFGKEEPSVAPSSTGK	2215.1	4	7	2.1.1.6984.8	782.11	317.456	0.118075	1915.23	226.14	0.105605
4	59.17	sp|Q8N183|MIMIT_HUMAN	NDUFAF2	Mimitin, mitochondrial OS=Homo sapiens GN=NDUFAF2 PE=1 SV=1	99	EVDYEAGDIPTEWEAWIR	2177.99	2	17	9.1.1.9547.2	1175.07	467.643	0.116823	745.57	87.1	0.104603
4	59.17	sp|Q8N183|MIMIT_HUMAN	NDUFAF2	Mimitin, mitochondrial OS=Homo sapiens GN=NDUFAF2 PE=1 SV=1	99	YYYIPQYK	1136.55	2	7	9.1.1.8703.12	4561.23	686.726	0.114981	2244.46	258.07	0.103124
4	59.17	sp|Q8N183|MIMIT_HUMAN	NDUFAF2	Mimitin, mitochondrial OS=Homo sapiens GN=NDUFAF2 PE=1 SV=1	99	EVDYEAGDIPTEWEAWIR	2177.99	2	15	9.1.1.9537.3	1175.07	191.482	0.112587	488.69	55.02	0.101194
4	59.76	sp|Q8N183|MIMIT_HUMAN	NDUFAF2	Mimitin, mitochondrial OS=Homo sapiens GN=NDUFAF2 PE=1 SV=1	99	GHASAPYFGKEEPSVAPSSTGK	2215.1	4	20	6.1.1.1258.16	5216.81	6714.68	0.112562	34351.4	3866.68	0.101174
4	59.17	sp|Q8N183|MIMIT_HUMAN	NDUFAF2	Mimitin, mitochondrial OS=Homo sapiens GN=NDUFAF2 PE=1 SV=1	99	GHASAPYFGKEEPSVAPSSTGK	2203.07	4	15	2.1.1.6988.11	5886.24	542.321	0.109248	502.8	54.93	0.0984885
4	59.76	sp|Q8N183|MIMIT_HUMAN	NDUFAF2	Mimitin, mitochondrial OS=Homo sapiens GN=NDUFAF2 PE=1 SV=1	99	GHASAPYFGKEEPSVAPSSTGK	2203.06	4	23	6.1.1.1272.7	48277.4	8680.81	0.103355	6427.92	664.36	0.0936737
4	50.54	sp|Q9BU61|NDUF3_HUMAN	NDUFAF3	NADH dehydrogenase [ubiquinone] 1 alpha subcomplex assembly factor 3 OS=Homo sapiens GN=NDUFAF3 PE=1 SV=1	99	LQSQVLQAMR	1172.63	2	12	7.1.1.7655.17	2898.99	638.412	0.518857	608.8	315.88	0.34161
4	50.54	sp|Q9BU61|NDUF3_HUMAN	NDUFAF3	NADH dehydrogenase [ubiquinone] 1 alpha subcomplex assembly factor 3 OS=Homo sapiens GN=NDUFAF3 PE=1 SV=1	91.27	LSPADDELYQR	1306.61	2	9	9.1.1.8512.16	693.75	1776.74	0.490331	595.21	291.85	0.329008
4	50.54	sp|Q9BU61|NDUF3_HUMAN	NDUFAF3	NADH dehydrogenase [ubiquinone] 1 alpha subcomplex assembly factor 3 OS=Homo sapiens GN=NDUFAF3 PE=1 SV=1	98.52	LQSQVLQAMR	1173.63	2	9	7.1.1.7658.16	1981.88	557.589	0.398214	1144.46	455.74	0.284802
4	50.54	sp|Q9BU61|NDUF3_HUMAN	NDUFAF3	NADH dehydrogenase [ubiquinone] 1 alpha subcomplex assembly factor 3 OS=Homo sapiens GN=NDUFAF3 PE=1 SV=1	99	LQSQVLQAMR	1178.65	2	11	7.1.1.7663.13	928.76	1033.83	0.356171	2473.98	881.16	0.26263
4	14.67	sp|Q9BU61|NDUF3_HUMAN	NDUFAF3	NADH dehydrogenase [ubiquinone] 1 alpha subcomplex assembly factor 3 OS=Homo sapiens GN=NDUFAF3 PE=1 SV=1	99	HRLSPADDELYQR	1610.82	3	16	6.1.1.1198.10	743.91	2107.61	0.355339	2080.94	739.44	0.262177
4	50.54	sp|Q9BU61|NDUF3_HUMAN	NDUFAF3	NADH dehydrogenase [ubiquinone] 1 alpha subcomplex assembly factor 3 OS=Homo sapiens GN=NDUFAF3 PE=1 SV=1	99	GIAVEVQDTPNACATFNFLCHEGR	2705.23	3	14	4.1.1.7800.6	768.36	276.018	0.348982	294.6	102.81	0.2587
4	50.54	sp|Q9BU61|NDUF3_HUMAN	NDUFAF3	NADH dehydrogenase [ubiquinone] 1 alpha subcomplex assembly factor 3 OS=Homo sapiens GN=NDUFAF3 PE=1 SV=1	99	GIAVEVQDTPNACATFNFLCHEGR	2711.25	3	14	4.1.1.7795.7	251.91	296.824	0.333016	756.12	251.8	0.249821
4	50.54	sp|Q9BU61|NDUF3_HUMAN	NDUFAF3	NADH dehydrogenase [ubiquinone] 1 alpha subcomplex assembly factor 3 OS=Homo sapiens GN=NDUFAF3 PE=1 SV=1	99	LQSQVLQAMR	1172.63	2	11	7.1.1.7662.16	2898.99	819.36	0.332628	2751.09	915.09	0.249603
4	14.67	sp|Q9BU61|NDUF3_HUMAN	NDUFAF3	NADH dehydrogenase [ubiquinone] 1 alpha subcomplex assembly factor 3 OS=Homo sapiens GN=NDUFAF3 PE=1 SV=1	99	HRLSPADDELYQR	1598.78	3	11	6.1.1.1203.13	2168.55	1986.8	0.332201	1177.93	391.31	0.249363
4	50.54	sp|Q9BU61|NDUF3_HUMAN	NDUFAF3	NADH dehydrogenase [ubiquinone] 1 alpha subcomplex assembly factor 3 OS=Homo sapiens GN=NDUFAF3 PE=1 SV=1	99	GIAVEVQDTPNACATFNFLCHEGR	2705.23	3	11	4.1.1.7793.8	768.36	247.535	0.32144	577.37	185.59	0.24325
4	37.71	sp|Q9P032|NDUF4_HUMAN	NDUFAF4	NADH dehydrogenase [ubiquinone] 1 alpha subcomplex assembly factor 4 OS=Homo sapiens GN=NDUFAF4 PE=1 SV=1	99	ISIVEALTLLNNHK	1564.88	3	12	6.1.1.2414.2	282.44	2286.39	0.507891	235.07	119.39	0.336822
4	37.71	sp|Q9P032|NDUF4_HUMAN	NDUFAF4	NADH dehydrogenase [ubiquinone] 1 alpha subcomplex assembly factor 4 OS=Homo sapiens GN=NDUFAF4 PE=1 SV=1	99	DHHFDMINIK	1268.6	3	14	5.1.1.1467.3	8829.38	6307.26	0.385726	6935.19	2675.08	0.278356
4	37.71	sp|Q9P032|NDUF4_HUMAN	NDUFAF4	NADH dehydrogenase [ubiquinone] 1 alpha subcomplex assembly factor 4 OS=Homo sapiens GN=NDUFAF4 PE=1 SV=1	99	HPSTNSLLR	1023.54	2	10	7.1.1.1022.8	5359.7	2380.82	0.295207	2476.26	731.01	0.227923
4	37.71	sp|Q9P032|NDUF4_HUMAN	NDUFAF4	NADH dehydrogenase [ubiquinone] 1 alpha subcomplex assembly factor 4 OS=Homo sapiens GN=NDUFAF4 PE=1 SV=1	99	ISIVEALTLLNNHK	1564.88	3	12	14.1.1.2562.3	5314.3	2805.84	0.293473	1361.18	399.47	0.226888
4	37.71	sp|Q9P032|NDUF4_HUMAN	NDUFAF4	NADH dehydrogenase [ubiquinone] 1 alpha subcomplex assembly factor 4 OS=Homo sapiens GN=NDUFAF4 PE=1 SV=1	98.99	ISIVEALTLLNNHK	1563.9	3	12	17.1.1.2335.2	16914.3	2414.46	0.284694	7737.02	2202.68	0.221604
4	37.71	sp|Q9P032|NDUF4_HUMAN	NDUFAF4	NADH dehydrogenase [ubiquinone] 1 alpha subcomplex assembly factor 4 OS=Homo sapiens GN=NDUFAF4 PE=1 SV=1	99	ISIVEALTLLNNHK	1564.88	3	13	5.1.1.2378.2	214.56	4445.43	0.242549	163.06	39.55	0.195203
4	37.71	sp|Q9P032|NDUF4_HUMAN	NDUFAF4	NADH dehydrogenase [ubiquinone] 1 alpha subcomplex assembly factor 4 OS=Homo sapiens GN=NDUFAF4 PE=1 SV=1	99	ISIVEALTLLNNHK	1564.88	3	11	14.1.1.2549.5	5314.3	3816.84	0.234037	2462.05	576.21	0.189651
4	37.71	sp|Q9P032|NDUF4_HUMAN	NDUFAF4	NADH dehydrogenase [ubiquinone] 1 alpha subcomplex assembly factor 4 OS=Homo sapiens GN=NDUFAF4 PE=1 SV=1	99	ISIVEALTLLNNHK	1564.88	3	11	14.1.1.2549.5	5314.3	3816.84	0.234037	2462.05	576.21	0.189651
4	30.86	sp|Q9P032|NDUF4_HUMAN	NDUFAF4	NADH dehydrogenase [ubiquinone] 1 alpha subcomplex assembly factor 4 OS=Homo sapiens GN=NDUFAF4 PE=1 SV=1	99	IMQEYQLEQK	1308.64	2	10	9.1.1.8473.16	772.02	381.037	0.229366	286.66	65.75	0.186572
4	37.71	sp|Q9P032|NDUF4_HUMAN	NDUFAF4	NADH dehydrogenase [ubiquinone] 1 alpha subcomplex assembly factor 4 OS=Homo sapiens GN=NDUFAF4 PE=1 SV=1	99	ISIVEALTLLNNHK	1569.91	3	15	9.1.1.2446.3	379.23	3378.8	0.171944	2010.01	345.61	0.146717
4	30.86	sp|Q9P032|NDUF4_HUMAN	NDUFAF4	NADH dehydrogenase [ubiquinone] 1 alpha subcomplex assembly factor 4 OS=Homo sapiens GN=NDUFAF4 PE=1 SV=1	99	ISIVEALTLLNNHK	1563.9	3	12	3.1.1.8093.2	2513.97	317.224	0.162742	511.24	83.2	0.139964
4	30.86	sp|Q9P032|NDUF4_HUMAN	NDUFAF4	NADH dehydrogenase [ubiquinone] 1 alpha subcomplex assembly factor 4 OS=Homo sapiens GN=NDUFAF4 PE=1 SV=1	99	ISIVEALTLLNNHK	1569.92	3	9	3.1.1.8095.2	375.41	168.487	0.161	1472.98	237.15	0.138674
4	37.71	sp|Q9P032|NDUF4_HUMAN	NDUFAF4	NADH dehydrogenase [ubiquinone] 1 alpha subcomplex assembly factor 4 OS=Homo sapiens GN=NDUFAF4 PE=1 SV=1	99	ISIVEALTLLNNHK	1563.9	3	12	9.1.1.2443.2	2310.42	3541.25	0.147743	377.48	55.77	0.128725
4	30.86	sp|Q9P032|NDUF4_HUMAN	NDUFAF4	NADH dehydrogenase [ubiquinone] 1 alpha subcomplex assembly factor 4 OS=Homo sapiens GN=NDUFAF4 PE=1 SV=1	99	ISIVEALTLLNNHK	1563.9	3	15	3.1.1.8100.2	2513.97	1048.24	0.122783	1732.97	212.78	0.109356
4	7.508	sp|Q330K2|NDUF6_HUMAN	NDUFAF6	NADH dehydrogenase (ubiquinone) complex I, assembly factor 6 OS=Homo sapiens GN=NDUFAF6 PE=1 SV=2	99	AQGIVTCLR	1016.54	2	8	7.1.1.7565.11	434.02	310.717	0.386156	357.99	138.24	0.27858
4	25.17	sp|Q7L592|NDUF7_HUMAN	NDUFAF7	NADH dehydrogenase [ubiquinone] complex I, assembly factor 7 OS=Homo sapiens GN=NDUFAF7 PE=1 SV=1	99	EVFVDIDPQVSDK	1489.73	2	9	9.1.1.8887.12	476.94	255.701	0.322852	341.86	110.37	0.244057
4	25.17	sp|Q7L592|NDUF7_HUMAN	NDUFAF7	NADH dehydrogenase [ubiquinone] complex I, assembly factor 7 OS=Homo sapiens GN=NDUFAF7 PE=1 SV=1	99	GYYVYR	819.391	2	7	9.1.1.8372.4	620.52	430.452	0.237824	419.26	99.71	0.192131
4	7.937	sp|Q7L592|NDUF7_HUMAN	NDUFAF7	NADH dehydrogenase [ubiquinone] complex I, assembly factor 7 OS=Homo sapiens GN=NDUFAF7 PE=1 SV=1	98.53	SGIPISWYR	1077.56	2	10	6.1.1.1856.5	4617.01	8488.3	0.182497	2712.97	495.11	0.154332
4	15.52	sp|O75438|NDUB1_HUMAN	NDUFB1	NADH dehydrogenase [ubiquinone] 1 beta subcomplex subunit 1 OS=Homo sapiens GN=NDUFB1 PE=1 SV=1	99	MVNLLQIVR	1084.64	2	11	5.1.1.2149.3	206.29	4097.97	0.696819	177.32	123.56	0.410662
4	15.52	sp|O75438|NDUB1_HUMAN	NDUFB1	NADH dehydrogenase [ubiquinone] 1 beta subcomplex subunit 1 OS=Homo sapiens GN=NDUFB1 PE=1 SV=1	90.34	ELQPSEEVTWK	1344.65	2	8	12.1.1.1500.16	5542.21	1458.2	0.593953	1494.31	887.55	0.372629
4	36.21	sp|O75438|NDUB1_HUMAN	NDUFB1	NADH dehydrogenase [ubiquinone] 1 beta subcomplex subunit 1 OS=Homo sapiens GN=NDUFB1 PE=1 SV=1	99	MVNLLQIVR	1084.64	2	12	4.1.1.7934.2	443.82	219.815	0.581825	224.38	130.55	0.367819
4	15.52	sp|O75438|NDUB1_HUMAN	NDUFB1	NADH dehydrogenase [ubiquinone] 1 beta subcomplex subunit 1 OS=Homo sapiens GN=NDUFB1 PE=1 SV=1	94.37	ELQPSEEVTWK	1350.67	2	8	12.1.1.1509.18	3088.33	1724.33	0.57602	2450.87	1411.75	0.36549
4	36.21	sp|O75438|NDUB1_HUMAN	NDUFB1	NADH dehydrogenase [ubiquinone] 1 beta subcomplex subunit 1 OS=Homo sapiens GN=NDUFB1 PE=1 SV=1	99	VNLLQIVR	953.597	2	9	6.1.1.8089.2	7688.88	551.687	0.540664	863.66	466.95	0.350929
4	36.21	sp|O75438|NDUB1_HUMAN	NDUFB1	NADH dehydrogenase [ubiquinone] 1 beta subcomplex subunit 1 OS=Homo sapiens GN=NDUFB1 PE=1 SV=1	99	MVNLLQIVR	1090.65	2	11	4.1.1.7935.2	180.09	133.402	0.493964	309.8	153.03	0.33064
4	36.21	sp|O75438|NDUB1_HUMAN	NDUFB1	NADH dehydrogenase [ubiquinone] 1 beta subcomplex subunit 1 OS=Homo sapiens GN=NDUFB1 PE=1 SV=1	99	VNLLQIVR	959.618	2	10	6.1.1.8091.3	3302.19	2028.91	0.459299	4254.85	1954.25	0.31474
4	36.21	sp|O75438|NDUB1_HUMAN	NDUFB1	NADH dehydrogenase [ubiquinone] 1 beta subcomplex subunit 1 OS=Homo sapiens GN=NDUFB1 PE=1 SV=1	99	MVNLLQIVR	1084.64	2	9	5.1.1.8394.4	1762.8	220.086	0.441029	300.23	132.41	0.306051
4	36.21	sp|O75438|NDUB1_HUMAN	NDUFB1	NADH dehydrogenase [ubiquinone] 1 beta subcomplex subunit 1 OS=Homo sapiens GN=NDUFB1 PE=1 SV=1	99	MVNLLQIVR	1090.66	2	10	5.1.1.8395.4	681.74	199.691	0.413665	529.1	218.87	0.292619
4	36.21	sp|O75438|NDUB1_HUMAN	NDUFB1	NADH dehydrogenase [ubiquinone] 1 beta subcomplex subunit 1 OS=Homo sapiens GN=NDUFB1 PE=1 SV=1	99	ELQPSEEVTWK	1350.67	2	7	9.1.1.8640.17	1427.21	261.244	0.393276	1967.09	773.61	0.282267
4	36.21	sp|O75438|NDUB1_HUMAN	NDUFB1	NADH dehydrogenase [ubiquinone] 1 beta subcomplex subunit 1 OS=Homo sapiens GN=NDUFB1 PE=1 SV=1	99	MVNLLQIVR	1090.66	2	12	5.1.1.8402.3	681.74	396.283	0.380189	1182.36	449.52	0.275461
4	36.21	sp|O75438|NDUB1_HUMAN	NDUFB1	NADH dehydrogenase [ubiquinone] 1 beta subcomplex subunit 1 OS=Homo sapiens GN=NDUFB1 PE=1 SV=1	99	MVNLLQIVR	1084.64	2	12	5.1.1.8401.2	1762.8	1062.72	0.370282	1499.02	555.06	0.270223
4	36.21	sp|O75438|NDUB1_HUMAN	NDUFB1	NADH dehydrogenase [ubiquinone] 1 beta subcomplex subunit 1 OS=Homo sapiens GN=NDUFB1 PE=1 SV=1	99	VNLLQIVR	953.597	2	13	6.1.1.8096.2	7688.88	2539.66	0.366837	3441.69	1262.54	0.268384
4	36.21	sp|O75438|NDUB1_HUMAN	NDUFB1	NADH dehydrogenase [ubiquinone] 1 beta subcomplex subunit 1 OS=Homo sapiens GN=NDUFB1 PE=1 SV=1	99	ELQPSEEVTWK	1344.65	2	10	9.1.1.8637.17	3860.22	1502.29	0.365704	3621.29	1324.32	0.267777
4	36.21	sp|O75438|NDUB1_HUMAN	NDUFB1	NADH dehydrogenase [ubiquinone] 1 beta subcomplex subunit 1 OS=Homo sapiens GN=NDUFB1 PE=1 SV=1	99	MVNLLQIVR	1084.64	2	9	4.1.1.7941.2	443.82	204.281	0.353748	335.55	118.7	0.26131
4	51.16	sp|O96000|NDUBA_HUMAN	NDUFB10	NADH dehydrogenase [ubiquinone] 1 beta subcomplex subunit 10 OS=Homo sapiens GN=NDUFB10 PE=1 SV=3	92.48	DYKVDQEIINIMQDR	1891.96	3	10	13.1.1.2251.11	488.17	4662.86	0.673436	603.65	406.52	0.402427
4	51.16	sp|O96000|NDUBA_HUMAN	NDUFB10	NADH dehydrogenase [ubiquinone] 1 beta subcomplex subunit 10 OS=Homo sapiens GN=NDUFB10 PE=1 SV=3	92.16	RVPDITECKEEDIMCMYEAEMQWK	3091.33	4	19	5.1.1.2186.4	1172.71	14032.7	0.588146	309.09	181.79	0.370335
4	51.16	sp|O96000|NDUBA_HUMAN	NDUFB10	NADH dehydrogenase [ubiquinone] 1 beta subcomplex subunit 10 OS=Homo sapiens GN=NDUFB10 PE=1 SV=3	99	YQDLGAYSSAR	1235.59	2	8	12.1.1.1259.16	3737.85	1075.14	0.562624	2000.27	1125.4	0.360051
4	51.16	sp|O96000|NDUBA_HUMAN	NDUFB10	NADH dehydrogenase [ubiquinone] 1 beta subcomplex subunit 10 OS=Homo sapiens GN=NDUFB10 PE=1 SV=3	95.62	DYKVDQEIINIMQDR	1878.91	3	10	13.1.1.2261.10	1120.57	4661.78	0.554145	305.66	169.38	0.356559
4	51.16	sp|O96000|NDUBA_HUMAN	NDUFB10	NADH dehydrogenase [ubiquinone] 1 beta subcomplex subunit 10 OS=Homo sapiens GN=NDUFB10 PE=1 SV=3	99	DYKVDQEIINIMQDR	1878.91	3	14	13.1.1.2248.10	1120.57	10785.3	0.535679	1094.48	586.29	0.348822
4	51.16	sp|O96000|NDUBA_HUMAN	NDUFB10	NADH dehydrogenase [ubiquinone] 1 beta subcomplex subunit 10 OS=Homo sapiens GN=NDUFB10 PE=1 SV=3	99	YQDLGAYSSAR	1229.57	2	12	12.1.1.1253.15	6716.59	2965.47	0.507452	4601.34	2334.96	0.336629
4	51.16	sp|O96000|NDUBA_HUMAN	NDUFB10	NADH dehydrogenase [ubiquinone] 1 beta subcomplex subunit 10 OS=Homo sapiens GN=NDUFB10 PE=1 SV=3	99	DYKVDQEIINIMQDR	1878.91	3	15	13.1.1.2249.9	1120.57	12152.1	0.504447	1069.21	539.36	0.335304
4	51.16	sp|O96000|NDUBA_HUMAN	NDUFB10	NADH dehydrogenase [ubiquinone] 1 beta subcomplex subunit 10 OS=Homo sapiens GN=NDUFB10 PE=1 SV=3	90.49	DYKVDQEIINIMQDR	1878.91	3	10	13.1.1.2260.10	1120.57	4857.25	0.49876	350.89	175.01	0.332782
4	55.81	sp|O96000|NDUBA_HUMAN	NDUFB10	NADH dehydrogenase [ubiquinone] 1 beta subcomplex subunit 10 OS=Homo sapiens GN=NDUFB10 PE=1 SV=3	99	RTPVQPNPIVYMMK	1684.91	3	11	2.1.1.7434.14	1442.42	1399.52	0.480894	2815.34	1353.88	0.324732
4	55.81	sp|O96000|NDUBA_HUMAN	NDUFB10	NADH dehydrogenase [ubiquinone] 1 beta subcomplex subunit 10 OS=Homo sapiens GN=NDUFB10 PE=1 SV=3	99	RTPVQPNPIVYMMK	1672.88	3	16	2.1.1.7433.13	3084.3	3426.14	0.475628	2934.1	1395.54	0.322322
4	51.16	sp|O96000|NDUBA_HUMAN	NDUFB10	NADH dehydrogenase [ubiquinone] 1 beta subcomplex subunit 10 OS=Homo sapiens GN=NDUFB10 PE=1 SV=3	99	AFDLIVDRPVTLVR	1612.93	3	12	15.1.1.2490.10	1361.82	8499.1	0.471785	1251.46	590.42	0.320553
4	51.16	sp|O96000|NDUBA_HUMAN	NDUFB10	NADH dehydrogenase [ubiquinone] 1 beta subcomplex subunit 10 OS=Homo sapiens GN=NDUFB10 PE=1 SV=3	91.46	AFDLIVDRPVTLVR	1624.96	3	10	15.1.1.2489.11	624.75	4927.8	0.462361	1314.99	608	0.316174
4	51.16	sp|O96000|NDUBA_HUMAN	NDUFB10	NADH dehydrogenase [ubiquinone] 1 beta subcomplex subunit 10 OS=Homo sapiens GN=NDUFB10 PE=1 SV=3	97.34	RVPDITECKEEDIMCMYEAEMQWK	3090.34	4	15	6.1.1.2200.9	553.03	8647.76	0.462064	210.88	97.44	0.316035
4	51.16	sp|O96000|NDUBA_HUMAN	NDUFB10	NADH dehydrogenase [ubiquinone] 1 beta subcomplex subunit 10 OS=Homo sapiens GN=NDUFB10 PE=1 SV=3	96.99	RTPVQPNPIVYMMK	1672.88	2	11	15.1.1.2241.21	1288.21	10983.6	0.423197	896.51	379.4	0.297356
4	51.16	sp|O96000|NDUBA_HUMAN	NDUFB10	NADH dehydrogenase [ubiquinone] 1 beta subcomplex subunit 10 OS=Homo sapiens GN=NDUFB10 PE=1 SV=3	91.93	YYYYHR	969.441	2	6	18.1.1.1153.11	1612.2	1986.67	0.408588	3644.99	1489.3	0.290069
4	51.16	sp|O96000|NDUBA_HUMAN	NDUFB10	NADH dehydrogenase [ubiquinone] 1 beta subcomplex subunit 10 OS=Homo sapiens GN=NDUFB10 PE=1 SV=3	99	RVPDITECKEEDIMCMYEAEMQWK	3090.34	4	19	6.1.1.2191.10	553.03	12520.7	0.402778	476.69	192	0.287129
4	51.16	sp|O96000|NDUBA_HUMAN	NDUFB10	NADH dehydrogenase [ubiquinone] 1 beta subcomplex subunit 10 OS=Homo sapiens GN=NDUFB10 PE=1 SV=3	97.6	AFDLIVDRPVTLVR	1612.94	3	9	4.1.1.7897.3	1142.26	1560.08	0.394224	903.75	356.28	0.282755
4	51.16	sp|O96000|NDUBA_HUMAN	NDUFB10	NADH dehydrogenase [ubiquinone] 1 beta subcomplex subunit 10 OS=Homo sapiens GN=NDUFB10 PE=1 SV=3	90.15	AFDLIVDRPVTLVR	1612.93	3	11	13.1.1.2099.4	1397.2	9024.15	0.38873	395.75	153.84	0.279918
4	51.16	sp|O96000|NDUBA_HUMAN	NDUFB10	NADH dehydrogenase [ubiquinone] 1 beta subcomplex subunit 10 OS=Homo sapiens GN=NDUFB10 PE=1 SV=3	99	RTPVQPNPIVYMMK	1672.88	3	16	15.1.1.2244.13	7779.35	18399.2	0.373574	3684.87	1376.57	0.271972
4	51.16	sp|O96000|NDUBA_HUMAN	NDUFB10	NADH dehydrogenase [ubiquinone] 1 beta subcomplex subunit 10 OS=Homo sapiens GN=NDUFB10 PE=1 SV=3	97.77	EVEQFTQVAK	1177.6	2	10	11.1.1.1624.12	5434.22	3148.34	0.372975	2950.33	1100.4	0.271655
4	51.16	sp|O96000|NDUBA_HUMAN	NDUFB10	NADH dehydrogenase [ubiquinone] 1 beta subcomplex subunit 10 OS=Homo sapiens GN=NDUFB10 PE=1 SV=3	94.21	EVEQFTQVAK	1183.62	2	9	11.1.1.1625.8	2007.77	1733.63	0.371171	4185.08	1553.38	0.270696
4	51.16	sp|O96000|NDUBA_HUMAN	NDUFB10	NADH dehydrogenase [ubiquinone] 1 beta subcomplex subunit 10 OS=Homo sapiens GN=NDUFB10 PE=1 SV=3	99	RTPVQPNPIVYMMK	1684.92	3	13	15.1.1.2242.13	2570.01	7455.99	0.354478	4686.1	1661.12	0.261708
4	51.16	sp|O96000|NDUBA_HUMAN	NDUFB10	NADH dehydrogenase [ubiquinone] 1 beta subcomplex subunit 10 OS=Homo sapiens GN=NDUFB10 PE=1 SV=3	99	AFDLIVDRPVTLVR	1624.97	3	8	4.1.1.7899.2	408.86	720.799	0.35439	1133.3	401.63	0.26166
4	51.16	sp|O96000|NDUBA_HUMAN	NDUFB10	NADH dehydrogenase [ubiquinone] 1 beta subcomplex subunit 10 OS=Homo sapiens GN=NDUFB10 PE=1 SV=3	97.11	AFDLIVDRPVTLVR	1624.97	3	9	6.1.1.2031.7	483.29	4232.2	0.352514	977.21	344.48	0.260636
4	55.81	sp|O96000|NDUBA_HUMAN	NDUFB10	NADH dehydrogenase [ubiquinone] 1 beta subcomplex subunit 10 OS=Homo sapiens GN=NDUFB10 PE=1 SV=3	99	YQDLGAYSSAR	1235.58	2	9	9.1.1.8390.15	1872.85	450.957	0.352013	2168.61	763.38	0.260362
4	55.81	sp|O96000|NDUBA_HUMAN	NDUFB10	NADH dehydrogenase [ubiquinone] 1 beta subcomplex subunit 10 OS=Homo sapiens GN=NDUFB10 PE=1 SV=3	99	VDQEIINIMQDR	1472.73	2	14	9.1.1.8975.6	736.08	173.714	0.341473	422.61	144.31	0.254551
4	51.16	sp|O96000|NDUBA_HUMAN	NDUFB10	NADH dehydrogenase [ubiquinone] 1 beta subcomplex subunit 10 OS=Homo sapiens GN=NDUFB10 PE=1 SV=3	99	RTPVQPNPIVYMMK	1684.92	3	13	15.1.1.2249.15	2570.01	7840.81	0.332396	1667.05	554.12	0.249472
4	51.16	sp|O96000|NDUBA_HUMAN	NDUFB10	NADH dehydrogenase [ubiquinone] 1 beta subcomplex subunit 10 OS=Homo sapiens GN=NDUFB10 PE=1 SV=3	99	AFDLIVDRPVTLVR	1612.93	3	13	6.1.1.2042.10	1353.97	5975.06	0.328166	464.49	152.43	0.247082
4	55.81	sp|O96000|NDUBA_HUMAN	NDUFB10	NADH dehydrogenase [ubiquinone] 1 beta subcomplex subunit 10 OS=Homo sapiens GN=NDUFB10 PE=1 SV=3	99	TPVQPNPIVYMMK	1516.77	2	13	2.1.1.7630.12	2130.43	435.69	0.327243	412.66	135.04	0.246558
4	51.16	sp|O96000|NDUBA_HUMAN	NDUFB10	NADH dehydrogenase [ubiquinone] 1 beta subcomplex subunit 10 OS=Homo sapiens GN=NDUFB10 PE=1 SV=3	96.73	AFDLIVDRPVTLVR	1624.97	3	11	5.1.1.2014.6	3447.97	8028.24	0.319564	2160.32	690.36	0.242174
4	51.16	sp|O96000|NDUBA_HUMAN	NDUFB10	NADH dehydrogenase [ubiquinone] 1 beta subcomplex subunit 10 OS=Homo sapiens GN=NDUFB10 PE=1 SV=3	99	AFDLIVDRPVTLVR	1612.93	3	15	5.1.1.2015.6	10578.3	19805.5	0.315612	1823.57	575.54	0.239897
4	51.16	sp|O96000|NDUBA_HUMAN	NDUFB10	NADH dehydrogenase [ubiquinone] 1 beta subcomplex subunit 10 OS=Homo sapiens GN=NDUFB10 PE=1 SV=3	99	RTPVQPNPIVYMMK	1684.92	2	11	15.1.1.2232.20	459.33	3474.23	0.314328	1077.76	338.77	0.239155
4	51.16	sp|O96000|NDUBA_HUMAN	NDUFB10	NADH dehydrogenase [ubiquinone] 1 beta subcomplex subunit 10 OS=Homo sapiens GN=NDUFB10 PE=1 SV=3	97.95	AFDLIVDRPVTLVR	1612.93	2	14	5.1.1.2004.20	3232.92	14761.7	0.306649	2824.96	866.27	0.234683
4	55.81	sp|O96000|NDUBA_HUMAN	NDUFB10	NADH dehydrogenase [ubiquinone] 1 beta subcomplex subunit 10 OS=Homo sapiens GN=NDUFB10 PE=1 SV=3	99	YQDLGAYSSAR	1235.58	2	10	9.1.1.8397.19	1872.85	1052.83	0.296597	5429.65	1610.42	0.228751
4	51.16	sp|O96000|NDUBA_HUMAN	NDUFB10	NADH dehydrogenase [ubiquinone] 1 beta subcomplex subunit 10 OS=Homo sapiens GN=NDUFB10 PE=1 SV=3	99	RTPVQPNPIVYMMK	1672.88	2	13	15.1.1.2231.21	1288.21	3424.02	0.279631	852.16	238.29	0.218524
4	55.81	sp|O96000|NDUBA_HUMAN	NDUFB10	NADH dehydrogenase [ubiquinone] 1 beta subcomplex subunit 10 OS=Homo sapiens GN=NDUFB10 PE=1 SV=3	99	PDSWDKDVYPEPPR	1699.79	3	11	7.1.1.7635.14	7977.45	427.351	0.261326	1560.16	407.71	0.207183
4	55.81	sp|O96000|NDUBA_HUMAN	NDUFB10	NADH dehydrogenase [ubiquinone] 1 beta subcomplex subunit 10 OS=Homo sapiens GN=NDUFB10 PE=1 SV=3	99	PDSWDKDVYPEPPR	1699.78	4	13	7.1.1.7639.4	485.31	636.53	0.25697	421.1	108.21	0.204436
4	55.81	sp|O96000|NDUBA_HUMAN	NDUFB10	NADH dehydrogenase [ubiquinone] 1 beta subcomplex subunit 10 OS=Homo sapiens GN=NDUFB10 PE=1 SV=3	99	YQDLGAYSSAR	1229.57	2	13	9.1.1.8399.16	6396.24	1700.92	0.253304	2810.61	711.94	0.202109
4	55.81	sp|O96000|NDUBA_HUMAN	NDUFB10	NADH dehydrogenase [ubiquinone] 1 beta subcomplex subunit 10 OS=Homo sapiens GN=NDUFB10 PE=1 SV=3	99	EVEQFTQVAK	1183.61	2	8	9.1.1.8450.7	1620.3	352.929	0.247619	1127.86	279.28	0.198473
4	55.81	sp|O96000|NDUBA_HUMAN	NDUFB10	NADH dehydrogenase [ubiquinone] 1 beta subcomplex subunit 10 OS=Homo sapiens GN=NDUFB10 PE=1 SV=3	99	AFDLIVDRPVTLVR	1612.93	3	15	3.1.1.7802.3	16981.6	11292.8	0.237823	11702.5	2783.11	0.19213
4	55.81	sp|O96000|NDUBA_HUMAN	NDUFB10	NADH dehydrogenase [ubiquinone] 1 beta subcomplex subunit 10 OS=Homo sapiens GN=NDUFB10 PE=1 SV=3	99	YYYYHR	969.444	2	6	6.1.1.7295.3	252.94	93.2461	0.234646	532.93	125.05	0.190051
4	55.81	sp|O96000|NDUBA_HUMAN	NDUFB10	NADH dehydrogenase [ubiquinone] 1 beta subcomplex subunit 10 OS=Homo sapiens GN=NDUFB10 PE=1 SV=3	99	EVEQFTQVAK	1183.61	2	9	9.1.1.8457.15	1620.3	522.178	0.233794	4138.94	967.66	0.189492
4	55.81	sp|O96000|NDUBA_HUMAN	NDUFB10	NADH dehydrogenase [ubiquinone] 1 beta subcomplex subunit 10 OS=Homo sapiens GN=NDUFB10 PE=1 SV=3	99	EVEQFTQVAK	1177.6	2	13	9.1.1.8455.14	7075.21	2345.55	0.233422	6713.04	1566.97	0.189247
4	55.81	sp|O96000|NDUBA_HUMAN	NDUFB10	NADH dehydrogenase [ubiquinone] 1 beta subcomplex subunit 10 OS=Homo sapiens GN=NDUFB10 PE=1 SV=3	99	YQDLGAYSSAR	1235.63	3	8	9.1.1.8396.3	145.53	497.471	0.228883	568.5	130.12	0.186253
4	55.81	sp|O96000|NDUBA_HUMAN	NDUFB10	NADH dehydrogenase [ubiquinone] 1 beta subcomplex subunit 10 OS=Homo sapiens GN=NDUFB10 PE=1 SV=3	99	TPVQPNPIVYMMK	1522.79	2	11	2.1.1.7620.17	467.65	350.492	0.220956	1440.47	318.28	0.180969
4	55.81	sp|O96000|NDUBA_HUMAN	NDUFB10	NADH dehydrogenase [ubiquinone] 1 beta subcomplex subunit 10 OS=Homo sapiens GN=NDUFB10 PE=1 SV=3	99	AFDLIVDRPVTLVR	1612.93	3	12	3.1.1.7803.5	16981.6	12350.9	0.220126	9553.22	2102.91	0.180412
4	55.81	sp|O96000|NDUBA_HUMAN	NDUFB10	NADH dehydrogenase [ubiquinone] 1 beta subcomplex subunit 10 OS=Homo sapiens GN=NDUFB10 PE=1 SV=3	99	PDSWDKDVYPEPPR	1699.79	3	17	7.1.1.7642.13	7977.45	4476.13	0.219879	5879.86	1292.86	0.180247
4	55.81	sp|O96000|NDUBA_HUMAN	NDUFB10	NADH dehydrogenase [ubiquinone] 1 beta subcomplex subunit 10 OS=Homo sapiens GN=NDUFB10 PE=1 SV=3	99	DYKVDQEIINIMQDR	1878.92	3	14	8.1.1.7844.4	9378.8	894.087	0.219425	1042.86	228.83	0.179942
4	55.81	sp|O96000|NDUBA_HUMAN	NDUFB10	NADH dehydrogenase [ubiquinone] 1 beta subcomplex subunit 10 OS=Homo sapiens GN=NDUFB10 PE=1 SV=3	99	YYYYHR	963.424	2	7	6.1.1.7285.3	1149.92	170.862	0.218599	356.04	77.83	0.179386
4	55.81	sp|O96000|NDUBA_HUMAN	NDUFB10	NADH dehydrogenase [ubiquinone] 1 beta subcomplex subunit 10 OS=Homo sapiens GN=NDUFB10 PE=1 SV=3	99	YYYYHR	963.424	2	8	6.1.1.7293.2	1149.92	524.765	0.207848	821.61	170.77	0.172081
4	55.81	sp|O96000|NDUBA_HUMAN	NDUFB10	NADH dehydrogenase [ubiquinone] 1 beta subcomplex subunit 10 OS=Homo sapiens GN=NDUFB10 PE=1 SV=3	99	AFDLIVDRPVTLVR	1612.92	2	9	3.1.1.7796.19	3733.02	579.895	0.207841	1491.24	309.94	0.172076
4	55.81	sp|O96000|NDUBA_HUMAN	NDUFB10	NADH dehydrogenase [ubiquinone] 1 beta subcomplex subunit 10 OS=Homo sapiens GN=NDUFB10 PE=1 SV=3	99	TPVQPNPIVYMMK	1516.77	2	15	2.1.1.7623.18	2130.43	1419.6	0.204662	2125.55	435.02	0.169892
4	55.81	sp|O96000|NDUBA_HUMAN	NDUFB10	NADH dehydrogenase [ubiquinone] 1 beta subcomplex subunit 10 OS=Homo sapiens GN=NDUFB10 PE=1 SV=3	99	DYKVDQEIINIMQDR	1890.95	3	11	8.1.1.7829.7	1850.66	620.807	0.201425	2597.79	523.26	0.167655
4	55.81	sp|O96000|NDUBA_HUMAN	NDUFB10	NADH dehydrogenase [ubiquinone] 1 beta subcomplex subunit 10 OS=Homo sapiens GN=NDUFB10 PE=1 SV=3	99	DYKVDQEIINIMQDR	1878.92	3	14	8.1.1.7830.5	9378.8	2316.35	0.198646	4019.72	798.5	0.165725
4	55.81	sp|O96000|NDUBA_HUMAN	NDUFB10	NADH dehydrogenase [ubiquinone] 1 beta subcomplex subunit 10 OS=Homo sapiens GN=NDUFB10 PE=1 SV=3	99	DYKVDQEIINIMQDR	1890.95	3	15	8.1.1.7836.7	1850.66	1912.08	0.19712	9213.02	1816.07	0.164662
4	55.81	sp|O96000|NDUBA_HUMAN	NDUFB10	NADH dehydrogenase [ubiquinone] 1 beta subcomplex subunit 10 OS=Homo sapiens GN=NDUFB10 PE=1 SV=3	99	YQDLGAYSSAR	1229.58	3	12	9.1.1.8399.4	572.8	474.627	0.195735	268.22	52.5	0.163694
4	55.81	sp|O96000|NDUBA_HUMAN	NDUFB10	NADH dehydrogenase [ubiquinone] 1 beta subcomplex subunit 10 OS=Homo sapiens GN=NDUFB10 PE=1 SV=3	99	PDSWDKDVYPEPPRR	1855.89	4	14	4.1.1.7214.11	5046.91	1161.46	0.194585	1423.39	276.97	0.162889
4	55.81	sp|O96000|NDUBA_HUMAN	NDUFB10	NADH dehydrogenase [ubiquinone] 1 beta subcomplex subunit 10 OS=Homo sapiens GN=NDUFB10 PE=1 SV=3	99	PDSWDKDVYPEPPR	1699.79	3	14	7.1.1.7649.12	7977.45	974.41	0.194393	868.55	168.84	0.162755
4	55.81	sp|O96000|NDUBA_HUMAN	NDUFB10	NADH dehydrogenase [ubiquinone] 1 beta subcomplex subunit 10 OS=Homo sapiens GN=NDUFB10 PE=1 SV=3	99	YYYYHR	969.444	2	6	6.1.1.7287.3	252.94	125.249	0.194216	813.22	157.94	0.16263
4	55.81	sp|O96000|NDUBA_HUMAN	NDUFB10	NADH dehydrogenase [ubiquinone] 1 beta subcomplex subunit 10 OS=Homo sapiens GN=NDUFB10 PE=1 SV=3	99	DYKVDQEIINIMQDR	1878.92	3	17	8.1.1.7837.8	9378.8	7316.04	0.194194	8476.07	1646	0.162615
4	55.81	sp|O96000|NDUBA_HUMAN	NDUFB10	NADH dehydrogenase [ubiquinone] 1 beta subcomplex subunit 10 OS=Homo sapiens GN=NDUFB10 PE=1 SV=3	99	AFDLIVDRPVTLVR	1612.92	3	10	4.1.1.7771.7	4990.21	923.595	0.172674	1368.94	236.38	0.147248
4	55.81	sp|O96000|NDUBA_HUMAN	NDUFB10	NADH dehydrogenase [ubiquinone] 1 beta subcomplex subunit 10 OS=Homo sapiens GN=NDUFB10 PE=1 SV=3	99	PDSWDKDVYPEPPRR	1855.9	4	20	3.1.1.7241.3	1047.05	995.227	0.162054	932.59	151.13	0.139455
4	55.81	sp|O96000|NDUBA_HUMAN	NDUFB10	NADH dehydrogenase [ubiquinone] 1 beta subcomplex subunit 10 OS=Homo sapiens GN=NDUFB10 PE=1 SV=3	99	AFDLIVDRPVTLVR	1624.97	3	11	4.1.1.7772.4	721.03	913.392	0.156834	2182.69	342.32	0.135572
4	55.81	sp|O96000|NDUBA_HUMAN	NDUFB10	NADH dehydrogenase [ubiquinone] 1 beta subcomplex subunit 10 OS=Homo sapiens GN=NDUFB10 PE=1 SV=3	99	PDSWDKDVYPEPPRR	1855.89	4	22	4.1.1.7207.9	5046.91	4487.23	0.154937	4086.38	633.13	0.134152
4	55.81	sp|O96000|NDUBA_HUMAN	NDUFB10	NADH dehydrogenase [ubiquinone] 1 beta subcomplex subunit 10 OS=Homo sapiens GN=NDUFB10 PE=1 SV=3	97.29	AFDLIVDRPVTLVR	1612.93	3	7	3.1.1.7811.4	16981.6	1268.3	0.130555	522.46	68.21	0.115479
4	51.16	sp|O96000|NDUBA_HUMAN	NDUFB10	NADH dehydrogenase [ubiquinone] 1 beta subcomplex subunit 10 OS=Homo sapiens GN=NDUFB10 PE=1 SV=3	99	RTPVQPNPIVYMMK	1672.88	2	13	15.1.1.2246.19	1288.21	4312.08	0.105884	370.5	39.23	0.095746
4	24.18	sp|Q9NX14|NDUBB_HUMAN	NDUFB11	NADH dehydrogenase [ubiquinone] 1 beta subcomplex subunit 11, mitochondrial OS=Homo sapiens GN=NDUFB11 PE=1 SV=1	99	TVVAPSAVAGK	998.57	2	8	8.1.1.7015.14	773.01	849.874	0.479233	710.28	340.39	0.323974
4	24.18	sp|Q9NX14|NDUBB_HUMAN	NDUFB11	NADH dehydrogenase [ubiquinone] 1 beta subcomplex subunit 11, mitochondrial OS=Homo sapiens GN=NDUFB11 PE=1 SV=1	99	TVVAPSAVAGK	1004.59	2	9	7.1.1.7381.5	1434.07	428.062	0.421248	1884.21	793.72	0.296393
4	24.18	sp|Q9NX14|NDUBB_HUMAN	NDUFB11	NADH dehydrogenase [ubiquinone] 1 beta subcomplex subunit 11, mitochondrial OS=Homo sapiens GN=NDUFB11 PE=1 SV=1	92.17	TVVAPSAVAGK	1004.59	2	6	7.1.1.7388.11	1434.07	296.613	0.356708	649.72	231.76	0.262921
4	24.18	sp|Q9NX14|NDUBB_HUMAN	NDUFB11	NADH dehydrogenase [ubiquinone] 1 beta subcomplex subunit 11, mitochondrial OS=Homo sapiens GN=NDUFB11 PE=1 SV=1	99	TVVAPSAVAGK	998.575	2	13	7.1.1.7387.4	3626.51	585.596	0.344231	912.15	313.99	0.25608
4	8.571	sp|O95178|NDUB2_HUMAN	NDUFB2	NADH dehydrogenase [ubiquinone] 1 beta subcomplex subunit 2, mitochondrial OS=Homo sapiens GN=NDUFB2 PE=1 SV=1	99	YRQFPQLTR	1207.64	3	10	16.1.1.1139.3	5550.3	4151.18	0.456657	1756.9	802.3	0.313496
4	8.571	sp|O95178|NDUB2_HUMAN	NDUFB2	NADH dehydrogenase [ubiquinone] 1 beta subcomplex subunit 2, mitochondrial OS=Homo sapiens GN=NDUFB2 PE=1 SV=1	99	YRQFPQLTR	1207.65	3	8	9.1.1.1403.2	5074.76	2072.9	0.417243	930.68	388.32	0.294405
4	8.571	sp|O95178|NDUB2_HUMAN	NDUFB2	NADH dehydrogenase [ubiquinone] 1 beta subcomplex subunit 2, mitochondrial OS=Homo sapiens GN=NDUFB2 PE=1 SV=1	99	YRQFPQLTR	1219.68	3	10	16.1.1.1142.2	2083.25	5636.17	0.415981	4808.06	2000.06	0.293776
4	8.571	sp|O95178|NDUB2_HUMAN	NDUFB2	NADH dehydrogenase [ubiquinone] 1 beta subcomplex subunit 2, mitochondrial OS=Homo sapiens GN=NDUFB2 PE=1 SV=1	96.54	YRQFPQLTR	1207.65	3	10	9.1.1.1388.2	5074.76	9431.97	0.374871	3842.28	1440.36	0.272659
4	8.571	sp|O95178|NDUB2_HUMAN	NDUFB2	NADH dehydrogenase [ubiquinone] 1 beta subcomplex subunit 2, mitochondrial OS=Homo sapiens GN=NDUFB2 PE=1 SV=1	99	YRQFPQLTR	1219.68	3	9	9.1.1.1399.2	1671.24	2379.72	0.333405	1440.5	480.27	0.25004
4	8.571	sp|O95178|NDUB2_HUMAN	NDUFB2	NADH dehydrogenase [ubiquinone] 1 beta subcomplex subunit 2, mitochondrial OS=Homo sapiens GN=NDUFB2 PE=1 SV=1	96.8	YRQFPQLTR	1207.64	3	7	16.1.1.1152.3	5550.3	2061.93	0.286516	1696.31	486.02	0.222707
4	29.59	sp|O43676|NDUB3_HUMAN	NDUFB3	NADH dehydrogenase [ubiquinone] 1 beta subcomplex subunit 3 OS=Homo sapiens GN=NDUFB3 PE=1 SV=3	99	IEGTPLETIQK	1227.67	2	11	8.1.1.7289.18	4731.97	1297.6	0.877905	1350.34	1185.47	0.467492
4	29.59	sp|O43676|NDUB3_HUMAN	NDUFB3	NADH dehydrogenase [ubiquinone] 1 beta subcomplex subunit 3 OS=Homo sapiens GN=NDUFB3 PE=1 SV=3	95.29	SVSFSDVFFK	1161.57	2	9	8.1.1.7843.2	1463.96	1467.29	0.805656	754.18	607.61	0.446185
4	29.59	sp|O43676|NDUB3_HUMAN	NDUFB3	NADH dehydrogenase [ubiquinone] 1 beta subcomplex subunit 3 OS=Homo sapiens GN=NDUFB3 PE=1 SV=3	99	IEGTPLETIQK	1227.67	2	10	8.1.1.7282.15	4731.97	1344.42	0.683299	2651.9	1812.04	0.405928
4	29.59	sp|O43676|NDUB3_HUMAN	NDUFB3	NADH dehydrogenase [ubiquinone] 1 beta subcomplex subunit 3 OS=Homo sapiens GN=NDUFB3 PE=1 SV=3	99	SVSFSDVFFK	1167.59	2	9	8.1.1.7836.5	1009.63	468.163	0.668059	912.06	609.31	0.400501
4	29.59	sp|O43676|NDUB3_HUMAN	NDUFB3	NADH dehydrogenase [ubiquinone] 1 beta subcomplex subunit 3 OS=Homo sapiens GN=NDUFB3 PE=1 SV=3	99	IEGTPLETIQKK	1355.77	3	10	6.1.1.7537.5	662.82	927.996	0.629862	632.44	398.35	0.386451
4	29.59	sp|O43676|NDUB3_HUMAN	NDUFB3	NADH dehydrogenase [ubiquinone] 1 beta subcomplex subunit 3 OS=Homo sapiens GN=NDUFB3 PE=1 SV=3	98.85	IEGTPLETIQKK	1367.81	3	8	7.1.1.7522.7	850.38	642.413	0.530833	1262.3	670.07	0.346761
4	17.83	sp|O95168|NDUB4_HUMAN	NDUFB4	NADH dehydrogenase [ubiquinone] 1 beta subcomplex subunit 4 OS=Homo sapiens GN=NDUFB4 PE=1 SV=3	97.57	TINVYPNFRPTPK	1545.83	3	9	8.1.1.1570.9	2891.09	4964.07	0.952444	2751.08	2620.25	0.487821
4	31.78	sp|O95168|NDUB4_HUMAN	NDUFB4	NADH dehydrogenase [ubiquinone] 1 beta subcomplex subunit 4 OS=Homo sapiens GN=NDUFB4 PE=1 SV=3	90.03	EYLLQYNDPNRR	1580.78	3	8	8.1.1.7232.12	1064.19	1653.71	0.678397	944.83	640.97	0.404193
4	31.78	sp|O95168|NDUB4_HUMAN	NDUFB4	NADH dehydrogenase [ubiquinone] 1 beta subcomplex subunit 4 OS=Homo sapiens GN=NDUFB4 PE=1 SV=3	91.76	TLPETLDPAEYNISPETR	2051.02	3	8	8.1.1.7652.11	1219.79	641.413	0.556699	669.41	372.66	0.357615
4	31.78	sp|O95168|NDUB4_HUMAN	NDUFB4	NADH dehydrogenase [ubiquinone] 1 beta subcomplex subunit 4 OS=Homo sapiens GN=NDUFB4 PE=1 SV=3	99	GLIENPALLR	1094.64	2	8	6.1.1.7912.9	3622.99	440.455	0.52541	486.61	255.67	0.344439
4	31.78	sp|O95168|NDUB4_HUMAN	NDUFB4	NADH dehydrogenase [ubiquinone] 1 beta subcomplex subunit 4 OS=Homo sapiens GN=NDUFB4 PE=1 SV=3	99	TLPETLDPAEYNISPETR	2045	3	13	8.1.1.7660.12	2624.89	1363.57	0.488883	1855.74	907.24	0.328356
4	31.78	sp|O95168|NDUB4_HUMAN	NDUFB4	NADH dehydrogenase [ubiquinone] 1 beta subcomplex subunit 4 OS=Homo sapiens GN=NDUFB4 PE=1 SV=3	99	GLIENPALLR	1100.66	2	11	6.1.1.7918.6	1599.68	1037.8	0.432961	3520.55	1524.26	0.302144
4	31.78	sp|O95168|NDUB4_HUMAN	NDUFB4	NADH dehydrogenase [ubiquinone] 1 beta subcomplex subunit 4 OS=Homo sapiens GN=NDUFB4 PE=1 SV=3	99	GLIENPALLR	1094.64	2	14	6.1.1.7919.10	3622.99	1444.85	0.414359	3603.49	1493.14	0.292966
4	31.78	sp|O95168|NDUB4_HUMAN	NDUFB4	NADH dehydrogenase [ubiquinone] 1 beta subcomplex subunit 4 OS=Homo sapiens GN=NDUFB4 PE=1 SV=3	99	GLIENPALLR	1100.66	2	9	6.1.1.7925.7	1599.68	577.131	0.407627	898.37	366.2	0.289585
4	31.78	sp|O95168|NDUB4_HUMAN	NDUFB4	NADH dehydrogenase [ubiquinone] 1 beta subcomplex subunit 4 OS=Homo sapiens GN=NDUFB4 PE=1 SV=3	99	GLIENPALLR	1094.64	2	8	6.1.1.7926.12	3622.99	475.465	0.377883	636.6	240.56	0.274249
4	31.78	sp|O95168|NDUB4_HUMAN	NDUFB4	NADH dehydrogenase [ubiquinone] 1 beta subcomplex subunit 4 OS=Homo sapiens GN=NDUFB4 PE=1 SV=3	99	TLPETLDPAEYNISPETR	2051.02	2	9	8.1.1.7654.20	993.88	296.513	0.348689	1749.18	609.92	0.258539
4	31.78	sp|O95168|NDUB4_HUMAN	NDUFB4	NADH dehydrogenase [ubiquinone] 1 beta subcomplex subunit 4 OS=Homo sapiens GN=NDUFB4 PE=1 SV=3	99	TLPETLDPAEYNISPETR	2045	2	10	8.1.1.7653.21	2508.96	460.56	0.347218	1364.36	473.73	0.257729
4	23.81	sp|O43674|NDUB5_HUMAN	NDUFB5	NADH dehydrogenase [ubiquinone] 1 beta subcomplex subunit 5, mitochondrial OS=Homo sapiens GN=NDUFB5 PE=1 SV=1	95.17	LGFGGFLTR	966.526	2	8	6.1.1.2017.6	162.94	1927.89	1.54493	147.89	228.48	0.607062
4	23.81	sp|O43674|NDUB5_HUMAN	NDUFB5	NADH dehydrogenase [ubiquinone] 1 beta subcomplex subunit 5, mitochondrial OS=Homo sapiens GN=NDUFB5 PE=1 SV=1	91.96	TMAVLQIEAEKAELR	1712.95	3	9	13.1.1.1908.8	580.07	3736.39	0.501614	1118.65	561.13	0.33405
4	23.81	sp|O43674|NDUB5_HUMAN	NDUFB5	NADH dehydrogenase [ubiquinone] 1 beta subcomplex subunit 5, mitochondrial OS=Homo sapiens GN=NDUFB5 PE=1 SV=1	99	TMAVLQIEAEKAELR	1700.91	3	11	7.1.1.1752.10	1966.98	3225.5	0.386307	1374.09	530.82	0.278659
4	23.28	sp|O43674|NDUB5_HUMAN	NDUFB5	NADH dehydrogenase [ubiquinone] 1 beta subcomplex subunit 5, mitochondrial OS=Homo sapiens GN=NDUFB5 PE=1 SV=1	99	TMAVLQIEAEKAELR	1700.91	3	7	6.1.1.7917.8	3514.7	243.197	0.383042	372.44	142.66	0.276956
4	23.81	sp|O43674|NDUB5_HUMAN	NDUFB5	NADH dehydrogenase [ubiquinone] 1 beta subcomplex subunit 5, mitochondrial OS=Homo sapiens GN=NDUFB5 PE=1 SV=1	99	TMAVLQIEAEKAELR	1712.95	3	12	13.1.1.1892.6	2742.65	7529.96	0.375761	5734.15	2154.67	0.27313
4	23.28	sp|O43674|NDUB5_HUMAN	NDUFB5	NADH dehydrogenase [ubiquinone] 1 beta subcomplex subunit 5, mitochondrial OS=Homo sapiens GN=NDUFB5 PE=1 SV=1	99	GDGPWYYYETIDKELIDHSPK	2525.19	4	10	7.1.1.8281.9	10354.1	614.268	0.374456	569.44	213.23	0.272439
4	23.81	sp|O43674|NDUB5_HUMAN	NDUFB5	NADH dehydrogenase [ubiquinone] 1 beta subcomplex subunit 5, mitochondrial OS=Homo sapiens GN=NDUFB5 PE=1 SV=1	91.07	TMAVLQIEAEKAELR	1700.91	3	12	13.1.1.1890.8	7383.54	13889.4	0.374342	7138.61	2672.28	0.272379
4	23.28	sp|O43674|NDUB5_HUMAN	NDUFB5	NADH dehydrogenase [ubiquinone] 1 beta subcomplex subunit 5, mitochondrial OS=Homo sapiens GN=NDUFB5 PE=1 SV=1	96.68	NFYDSPEK	998.435	2	6	9.1.1.8318.9	3868.02	531.881	0.347513	585.56	203.49	0.257892
4	23.81	sp|O43674|NDUB5_HUMAN	NDUFB5	NADH dehydrogenase [ubiquinone] 1 beta subcomplex subunit 5, mitochondrial OS=Homo sapiens GN=NDUFB5 PE=1 SV=1	96.14	GDGPWYYYETIDKELIDHSPK	2537.22	4	13	14.1.1.2475.13	2436.64	9929.31	0.345978	4339	1501.2	0.257046
4	23.28	sp|O43674|NDUB5_HUMAN	NDUFB5	NADH dehydrogenase [ubiquinone] 1 beta subcomplex subunit 5, mitochondrial OS=Homo sapiens GN=NDUFB5 PE=1 SV=1	99	TMAVLQIEAEKAELR	1700.91	3	11	6.1.1.7915.10	3514.7	956.5	0.324156	2011.75	652.12	0.244802
4	23.28	sp|O43674|NDUB5_HUMAN	NDUFB5	NADH dehydrogenase [ubiquinone] 1 beta subcomplex subunit 5, mitochondrial OS=Homo sapiens GN=NDUFB5 PE=1 SV=1	99	TMAVLQIEAEKAELR	1712.95	3	10	6.1.1.7914.17	1010.59	908.727	0.314618	2706.87	851.63	0.239323
4	23.28	sp|O43674|NDUB5_HUMAN	NDUFB5	NADH dehydrogenase [ubiquinone] 1 beta subcomplex subunit 5, mitochondrial OS=Homo sapiens GN=NDUFB5 PE=1 SV=1	99	TMAVLQIEAEKAELR	1700.91	3	13	6.1.1.7910.15	3514.7	2295.36	0.314203	2688.71	844.8	0.239082
4	23.81	sp|O43674|NDUB5_HUMAN	NDUFB5	NADH dehydrogenase [ubiquinone] 1 beta subcomplex subunit 5, mitochondrial OS=Homo sapiens GN=NDUFB5 PE=1 SV=1	99	TMAVLQIEAEKAELR	1700.91	3	12	13.1.1.1904.7	7383.54	6154.92	0.309771	1742.06	539.64	0.236508
4	23.81	sp|O43674|NDUB5_HUMAN	NDUFB5	NADH dehydrogenase [ubiquinone] 1 beta subcomplex subunit 5, mitochondrial OS=Homo sapiens GN=NDUFB5 PE=1 SV=1	97.1	GDGPWYYYETIDKELIDHSPK	2537.22	4	14	5.1.1.2293.2	220.36	7900.56	0.297255	657.65	195.49	0.229142
4	23.28	sp|O43674|NDUB5_HUMAN	NDUFB5	NADH dehydrogenase [ubiquinone] 1 beta subcomplex subunit 5, mitochondrial OS=Homo sapiens GN=NDUFB5 PE=1 SV=1	99	GDGPWYYYETIDKELIDHSPK	2525.19	4	22	7.1.1.8288.7	10354.1	4183.84	0.272136	4850.67	1320.04	0.21392
4	23.28	sp|O43674|NDUB5_HUMAN	NDUFB5	NADH dehydrogenase [ubiquinone] 1 beta subcomplex subunit 5, mitochondrial OS=Homo sapiens GN=NDUFB5 PE=1 SV=1	99	GDGPWYYYETIDKELIDHSPK	2525.19	4	12	7.1.1.8302.8	10354.1	1347.22	0.270848	2030.36	549.92	0.213124
4	23.28	sp|O43674|NDUB5_HUMAN	NDUFB5	NADH dehydrogenase [ubiquinone] 1 beta subcomplex subunit 5, mitochondrial OS=Homo sapiens GN=NDUFB5 PE=1 SV=1	99	TMAVLQIEAEKAELR	1712.94	3	13	6.1.1.7907.6	1014.97	700.196	0.266572	2395.45	638.56	0.210467
4	23.28	sp|O43674|NDUB5_HUMAN	NDUFB5	NADH dehydrogenase [ubiquinone] 1 beta subcomplex subunit 5, mitochondrial OS=Homo sapiens GN=NDUFB5 PE=1 SV=1	99	NFYDSPEK	1004.45	2	9	9.1.1.8324.7	1008.04	621.007	0.262012	3826.74	1002.65	0.207614
4	23.28	sp|O43674|NDUB5_HUMAN	NDUFB5	NADH dehydrogenase [ubiquinone] 1 beta subcomplex subunit 5, mitochondrial OS=Homo sapiens GN=NDUFB5 PE=1 SV=1	99	NFYDSPEK	998.435	2	9	9.1.1.8325.8	3868.02	3268.48	0.2568	3783.92	971.71	0.204328
4	23.28	sp|O43674|NDUB5_HUMAN	NDUFB5	NADH dehydrogenase [ubiquinone] 1 beta subcomplex subunit 5, mitochondrial OS=Homo sapiens GN=NDUFB5 PE=1 SV=1	99	GDGPWYYYETIDKELIDHSPK	2525.19	4	21	7.1.1.8295.6	10354.1	6484.61	0.239373	9640.71	2307.73	0.193141
4	27.34	sp|O95139|NDUB6_HUMAN	NDUFB6	NADH dehydrogenase [ubiquinone] 1 beta subcomplex subunit 6 OS=Homo sapiens GN=NDUFB6 PE=1 SV=3	97.18	KMVHGVYKK	1088.61	2	10	18.1.1.906.7	1295.2	789.467	0.468852	349.62	163.92	0.319196
4	27.34	sp|O95139|NDUB6_HUMAN	NDUFB6	NADH dehydrogenase [ubiquinone] 1 beta subcomplex subunit 6 OS=Homo sapiens GN=NDUFB6 PE=1 SV=3	90.3	TGYTPDEK	951.418	2	6	1.1.1.1544.5	547.11	751.016	0.439375	310.35	136.36	0.305254
4	27.34	sp|O95139|NDUB6_HUMAN	NDUFB6	NADH dehydrogenase [ubiquinone] 1 beta subcomplex subunit 6 OS=Homo sapiens GN=NDUFB6 PE=1 SV=3	98.51	TGYTPDEK	951.42	2	7	1.1.1.1498.4	67188.7	972.072	0.428859	486.78	208.76	0.300141
4	27.34	sp|O95139|NDUB6_HUMAN	NDUFB6	NADH dehydrogenase [ubiquinone] 1 beta subcomplex subunit 6 OS=Homo sapiens GN=NDUFB6 PE=1 SV=3	98.87	IFPGDTILETGEVIPPMK	1962.04	3	8	2.1.1.3003.6	314.39	964.37	0.415711	659.81	274.29	0.293641
4	27.34	sp|O95139|NDUB6_HUMAN	NDUFB6	NADH dehydrogenase [ubiquinone] 1 beta subcomplex subunit 6 OS=Homo sapiens GN=NDUFB6 PE=1 SV=3	92.9	IFPGDTILETGEVIPPMK	1962.04	3	10	12.1.1.2253.4	184.45	2151.16	0.413776	421.75	174.51	0.292674
4	27.34	sp|O95139|NDUB6_HUMAN	NDUFB6	NADH dehydrogenase [ubiquinone] 1 beta subcomplex subunit 6 OS=Homo sapiens GN=NDUFB6 PE=1 SV=3	99	IFPGDTILETGEVIPPMK	1956.03	3	14	12.1.1.2258.7	439.49	2988.21	0.412558	350.23	144.49	0.292064
4	27.34	sp|O95139|NDUB6_HUMAN	NDUFB6	NADH dehydrogenase [ubiquinone] 1 beta subcomplex subunit 6 OS=Homo sapiens GN=NDUFB6 PE=1 SV=3	99	TGYTPDEK	957.438	2	8	1.1.1.1500.8	21503.3	1173.72	0.38695	2546.89	985.52	0.278994
4	27.34	sp|O95139|NDUB6_HUMAN	NDUFB6	NADH dehydrogenase [ubiquinone] 1 beta subcomplex subunit 6 OS=Homo sapiens GN=NDUFB6 PE=1 SV=3	99	TGYTPDEK	957.438	2	8	1.1.1.1523.2	21503.3	1530.31	0.380588	2243.95	854.02	0.275671
4	58.59	sp|O95139|NDUB6_HUMAN	NDUFB6	NADH dehydrogenase [ubiquinone] 1 beta subcomplex subunit 6 OS=Homo sapiens GN=NDUFB6 PE=1 SV=3	99	TGYTPDEK	951.421	2	9	1.1.1.7058.2	1468.76	534.768	0.372362	443.44	165.12	0.271329
4	27.34	sp|O95139|NDUB6_HUMAN	NDUFB6	NADH dehydrogenase [ubiquinone] 1 beta subcomplex subunit 6 OS=Homo sapiens GN=NDUFB6 PE=1 SV=3	99	IFPGDTILETGEVIPPMK	1956.03	3	15	2.1.1.3002.7	868.22	1909.91	0.366194	593.32	217.27	0.268039
4	58.59	sp|O95139|NDUB6_HUMAN	NDUFB6	NADH dehydrogenase [ubiquinone] 1 beta subcomplex subunit 6 OS=Homo sapiens GN=NDUFB6 PE=1 SV=3	99	WLKDQELSPR	1270.67	3	9	5.1.1.7644.3	593.7	744.485	0.358431	494.6	177.28	0.263857
4	27.34	sp|O95139|NDUB6_HUMAN	NDUFB6	NADH dehydrogenase [ubiquinone] 1 beta subcomplex subunit 6 OS=Homo sapiens GN=NDUFB6 PE=1 SV=3	99	IFPGDTILETGEVIPPMK	1956.03	3	11	2.1.1.3016.8	868.22	1037.03	0.354055	658.74	233.23	0.261477
4	27.34	sp|O95139|NDUB6_HUMAN	NDUFB6	NADH dehydrogenase [ubiquinone] 1 beta subcomplex subunit 6 OS=Homo sapiens GN=NDUFB6 PE=1 SV=3	99	TGYTPDEK	957.438	2	9	1.1.1.1515.2	21503.3	4443.15	0.321948	12581.4	4050.57	0.243541
4	27.34	sp|O95139|NDUB6_HUMAN	NDUFB6	NADH dehydrogenase [ubiquinone] 1 beta subcomplex subunit 6 OS=Homo sapiens GN=NDUFB6 PE=1 SV=3	98.25	TGYTPDEK	951.42	2	11	1.1.1.1513.3	67188.7	29767.4	0.318932	23802.4	7591.35	0.241811
4	27.34	sp|O95139|NDUB6_HUMAN	NDUFB6	NADH dehydrogenase [ubiquinone] 1 beta subcomplex subunit 6 OS=Homo sapiens GN=NDUFB6 PE=1 SV=3	96.69	TGYTPDEK	951.42	2	11	1.1.1.1505.6	67188.7	45558.5	0.316291	39607.8	12527.6	0.24029
4	27.34	sp|O95139|NDUB6_HUMAN	NDUFB6	NADH dehydrogenase [ubiquinone] 1 beta subcomplex subunit 6 OS=Homo sapiens GN=NDUFB6 PE=1 SV=3	90.67	KMVHGVYKK	1104.61	2	9	19.1.1.978.12	1281.88	655.654	0.315994	303.93	96.04	0.240118
4	58.59	sp|O95139|NDUB6_HUMAN	NDUFB6	NADH dehydrogenase [ubiquinone] 1 beta subcomplex subunit 6 OS=Homo sapiens GN=NDUFB6 PE=1 SV=3	99	TGYTPDEK	957.438	2	9	1.1.1.7062.2	451.76	376.122	0.313709	1055.82	331.22	0.238796
4	27.34	sp|O95139|NDUB6_HUMAN	NDUFB6	NADH dehydrogenase [ubiquinone] 1 beta subcomplex subunit 6 OS=Homo sapiens GN=NDUFB6 PE=1 SV=3	99	TGYTPDEK	957.438	2	11	1.1.1.1507.5	21503.3	24499.3	0.311303	62850.6	19565.5	0.2374
4	27.34	sp|O95139|NDUB6_HUMAN	NDUFB6	NADH dehydrogenase [ubiquinone] 1 beta subcomplex subunit 6 OS=Homo sapiens GN=NDUFB6 PE=1 SV=3	99	TGYTPDEK	951.42	2	10	1.1.1.1521.2	67188.7	3939.26	0.306484	2713.26	831.57	0.234587
4	27.34	sp|O95139|NDUB6_HUMAN	NDUFB6	NADH dehydrogenase [ubiquinone] 1 beta subcomplex subunit 6 OS=Homo sapiens GN=NDUFB6 PE=1 SV=3	99	KMVHGVYKK	1106.67	2	11	18.1.1.898.14	410.23	845.035	0.302692	1265.28	382.99	0.232359
4	27.34	sp|O95139|NDUB6_HUMAN	NDUFB6	NADH dehydrogenase [ubiquinone] 1 beta subcomplex subunit 6 OS=Homo sapiens GN=NDUFB6 PE=1 SV=3	99	TGYTPDEK	951.42	2	8	1.1.1.1537.2	67188.7	894.489	0.297946	557.08	165.98	0.229552
4	58.59	sp|O95139|NDUB6_HUMAN	NDUFB6	NADH dehydrogenase [ubiquinone] 1 beta subcomplex subunit 6 OS=Homo sapiens GN=NDUFB6 PE=1 SV=3	99	IFPGDTILETGEVIPPMK	1956.02	3	11	6.1.1.8360.11	1403.03	539.925	0.289456	566.27	163.91	0.224479
4	27.34	sp|O95139|NDUB6_HUMAN	NDUFB6	NADH dehydrogenase [ubiquinone] 1 beta subcomplex subunit 6 OS=Homo sapiens GN=NDUFB6 PE=1 SV=3	96.63	IFPGDTILETGEVIPPMK	1962.05	3	8	2.1.1.3013.5	265.32	969.971	0.286746	824.98	236.56	0.222846
4	27.34	sp|O95139|NDUB6_HUMAN	NDUFB6	NADH dehydrogenase [ubiquinone] 1 beta subcomplex subunit 6 OS=Homo sapiens GN=NDUFB6 PE=1 SV=3	98.84	KMVHGVYKK	1088.61	2	8	19.1.1.1028.16	3779.5	892.086	0.279	556.99	155.4	0.218139
4	58.59	sp|O95139|NDUB6_HUMAN	NDUFB6	NADH dehydrogenase [ubiquinone] 1 beta subcomplex subunit 6 OS=Homo sapiens GN=NDUFB6 PE=1 SV=3	99	YHVSEKPYGIVEK	1559.84	3	10	4.1.1.7091.8	279.67	141.875	0.273015	805.89	220.02	0.214463
4	58.59	sp|O95139|NDUB6_HUMAN	NDUFB6	NADH dehydrogenase [ubiquinone] 1 beta subcomplex subunit 6 OS=Homo sapiens GN=NDUFB6 PE=1 SV=3	97.64	YHVSEKPYGIVEK	1547.79	3	8	4.1.1.7088.14	1099.54	374.474	0.27186	236.96	64.42	0.21375
4	58.59	sp|O95139|NDUB6_HUMAN	NDUFB6	NADH dehydrogenase [ubiquinone] 1 beta subcomplex subunit 6 OS=Homo sapiens GN=NDUFB6 PE=1 SV=3	99	TGYTPDEK	951.421	2	9	1.1.1.7072.2	1468.76	1497.95	0.270994	1364.68	369.82	0.213214
4	58.59	sp|O95139|NDUB6_HUMAN	NDUFB6	NADH dehydrogenase [ubiquinone] 1 beta subcomplex subunit 6 OS=Homo sapiens GN=NDUFB6 PE=1 SV=3	99	WLKDQELSPR	1270.67	2	10	6.1.1.7516.9	915.76	978.905	0.269742	566.17	152.72	0.212439
4	58.59	sp|O95139|NDUB6_HUMAN	NDUFB6	NADH dehydrogenase [ubiquinone] 1 beta subcomplex subunit 6 OS=Homo sapiens GN=NDUFB6 PE=1 SV=3	99	YHVSEKPYGIVEK	1547.79	3	14	4.1.1.7095.13	1099.54	443.992	0.269083	721.34	194.1	0.212029
4	27.34	sp|O95139|NDUB6_HUMAN	NDUFB6	NADH dehydrogenase [ubiquinone] 1 beta subcomplex subunit 6 OS=Homo sapiens GN=NDUFB6 PE=1 SV=3	99	TGYTPDEK	951.42	2	10	1.1.1.1529.2	67188.7	1529.12	0.263395	942.5	248.25	0.208482
4	58.59	sp|O95139|NDUB6_HUMAN	NDUFB6	NADH dehydrogenase [ubiquinone] 1 beta subcomplex subunit 6 OS=Homo sapiens GN=NDUFB6 PE=1 SV=3	99	WLKDQELSPR	1270.66	3	12	6.1.1.7520.3	6457.19	2232.28	0.254839	4912.98	1252.02	0.203085
4	27.34	sp|O95139|NDUB6_HUMAN	NDUFB6	NADH dehydrogenase [ubiquinone] 1 beta subcomplex subunit 6 OS=Homo sapiens GN=NDUFB6 PE=1 SV=3	99	KMVHGVYKK	1088.61	2	14	19.1.1.1015.14	3779.5	2713.08	0.251497	2971.81	747.4	0.200957
4	58.59	sp|O95139|NDUB6_HUMAN	NDUFB6	NADH dehydrogenase [ubiquinone] 1 beta subcomplex subunit 6 OS=Homo sapiens GN=NDUFB6 PE=1 SV=3	99	WLKDQELSPR	1282.7	3	11	6.1.1.7521.3	1677.5	1049.44	0.249709	3181.14	794.36	0.199814
4	58.59	sp|O95139|NDUB6_HUMAN	NDUFB6	NADH dehydrogenase [ubiquinone] 1 beta subcomplex subunit 6 OS=Homo sapiens GN=NDUFB6 PE=1 SV=3	98.18	WLKDQELSPR	1282.7	3	7	6.1.1.7513.4	1677.5	510.575	0.239645	1759.1	421.56	0.193318
4	27.34	sp|O95139|NDUB6_HUMAN	NDUFB6	NADH dehydrogenase [ubiquinone] 1 beta subcomplex subunit 6 OS=Homo sapiens GN=NDUFB6 PE=1 SV=3	99	IFPGDTILETGEVIPPMK	1956.03	3	12	2.1.1.3009.6	868.22	1584.03	0.236373	784.82	185.51	0.191182
4	58.59	sp|O95139|NDUB6_HUMAN	NDUFB6	NADH dehydrogenase [ubiquinone] 1 beta subcomplex subunit 6 OS=Homo sapiens GN=NDUFB6 PE=1 SV=3	92.32	DQELSPREPVLPPQK	1731.91	3	7	2.1.1.7116.20	746.98	369.934	0.22591	572.75	129.39	0.184279
4	27.34	sp|O95139|NDUB6_HUMAN	NDUFB6	NADH dehydrogenase [ubiquinone] 1 beta subcomplex subunit 6 OS=Homo sapiens GN=NDUFB6 PE=1 SV=3	99	IFPGDTILETGEVIPPMK	1956.03	3	12	2.1.1.3023.5	868.22	1040.49	0.0601532	340.63	20.49	0.0567401
4	18.98	sp|P17568|NDUB7_HUMAN	NDUFB7	NADH dehydrogenase [ubiquinone] 1 beta subcomplex subunit 7 OS=Homo sapiens GN=NDUFB7 PE=1 SV=4	99	DYCAHHLIR	1183.55	2	9	7.1.1.1038.16	1376.44	778.153	1.62304	586.35	951.67	0.618763
4	18.98	sp|P17568|NDUB7_HUMAN	NDUFB7	NADH dehydrogenase [ubiquinone] 1 beta subcomplex subunit 7 OS=Homo sapiens GN=NDUFB7 PE=1 SV=4	99	DYCAHHLIR	1189.57	2	13	7.1.1.1032.17	1882.41	2142.71	1.38064	1354.78	1870.47	0.579946
4	19.89	sp|O95169|NDUB8_HUMAN	NDUFB8	NADH dehydrogenase [ubiquinone] 1 beta subcomplex subunit 8, mitochondrial OS=Homo sapiens GN=NDUFB8 PE=1 SV=1	96.31	DMFPGPYPR	1078.49	2	7	7.1.1.7808.8	3119.76	614.805	0.430478	238.99	102.88	0.300933
4	13.98	sp|O95169|NDUB8_HUMAN	NDUFB8	NADH dehydrogenase [ubiquinone] 1 beta subcomplex subunit 8, mitochondrial OS=Homo sapiens GN=NDUFB8 PE=1 SV=1	98.7	SQHERDPWYSWDQPGLR	2155.99	4	14	7.1.1.1694.6	4348.61	7353.4	0.372145	3812.57	1418.83	0.271214
4	19.89	sp|O95169|NDUB8_HUMAN	NDUFB8	NADH dehydrogenase [ubiquinone] 1 beta subcomplex subunit 8, mitochondrial OS=Homo sapiens GN=NDUFB8 PE=1 SV=1	99	SQHERDPWYSWDQPGLR	2168.03	4	10	3.1.1.7522.13	675.78	1383.83	0.367997	1455.42	535.59	0.269004
4	19.89	sp|O95169|NDUB8_HUMAN	NDUFB8	NADH dehydrogenase [ubiquinone] 1 beta subcomplex subunit 8, mitochondrial OS=Homo sapiens GN=NDUFB8 PE=1 SV=1	99	DMFPGPYPR	1084.53	2	8	7.1.1.7817.13	912.17	805.661	0.325391	2572.75	837.15	0.245506
4	19.89	sp|O95169|NDUB8_HUMAN	NDUFB8	NADH dehydrogenase [ubiquinone] 1 beta subcomplex subunit 8, mitochondrial OS=Homo sapiens GN=NDUFB8 PE=1 SV=1	99	SQHERDPWYSWDQPGLR	2155.98	4	9	3.1.1.7519.7	1798.07	1280	0.303938	431.47	131.14	0.233092
4	19.89	sp|O95169|NDUB8_HUMAN	NDUFB8	NADH dehydrogenase [ubiquinone] 1 beta subcomplex subunit 8, mitochondrial OS=Homo sapiens GN=NDUFB8 PE=1 SV=1	99	SQHERDPWYSWDQPGLR	2155.98	4	14	3.1.1.7526.7	1798.07	1932.1	0.291903	1305.64	381.12	0.225948
4	19.89	sp|O95169|NDUB8_HUMAN	NDUFB8	NADH dehydrogenase [ubiquinone] 1 beta subcomplex subunit 8, mitochondrial OS=Homo sapiens GN=NDUFB8 PE=1 SV=1	99	DMFPGPYPR	1078.49	2	9	7.1.1.7815.4	3119.76	2070.73	0.285765	3110.74	888.94	0.222253
4	68.72	sp|Q9Y6M9|NDUB9_HUMAN	NDUFB9	NADH dehydrogenase [ubiquinone] 1 beta subcomplex subunit 9 OS=Homo sapiens GN=NDUFB9 PE=1 SV=3	99	EAEEEFWYR	1263.55	2	8	9.1.1.8799.12	381.28	385.18	0.68734	375.36	258	0.407351
4	68.72	sp|Q9Y6M9|NDUB9_HUMAN	NDUFB9	NADH dehydrogenase [ubiquinone] 1 beta subcomplex subunit 9 OS=Homo sapiens GN=NDUFB9 PE=1 SV=3	96.1	EGDLPPLWWYIVTRPR	2009.08	3	8	2.1.1.8033.3	513.52	389.677	0.568962	881.06	501.29	0.362636
4	14.53	sp|Q9Y6M9|NDUB9_HUMAN	NDUFB9	NADH dehydrogenase [ubiquinone] 1 beta subcomplex subunit 9 OS=Homo sapiens GN=NDUFB9 PE=1 SV=3	99	QHPQPYIFPDSPGGTSYER	2175	3	17	6.1.1.1572.20	4579.09	7412.18	0.557051	3415.02	1902.34	0.35776
4	68.72	sp|Q9Y6M9|NDUB9_HUMAN	NDUFB9	NADH dehydrogenase [ubiquinone] 1 beta subcomplex subunit 9 OS=Homo sapiens GN=NDUFB9 PE=1 SV=3	99	HLESWCVQR	1213.56	3	10	4.1.1.7122.3	337.85	1415.73	0.504987	329.83	166.56	0.335543
4	68.72	sp|Q9Y6M9|NDUB9_HUMAN	NDUFB9	NADH dehydrogenase [ubiquinone] 1 beta subcomplex subunit 9 OS=Homo sapiens GN=NDUFB9 PE=1 SV=3	97.63	EAEEEFWYR	1257.52	2	9	9.1.1.8806.11	676.48	2379.38	0.493854	643.49	317.79	0.33059
4	68.72	sp|Q9Y6M9|NDUB9_HUMAN	NDUFB9	NADH dehydrogenase [ubiquinone] 1 beta subcomplex subunit 9 OS=Homo sapiens GN=NDUFB9 PE=1 SV=3	99	HLESWCVQR	1213.56	3	12	5.1.1.7583.2	670.67	674.803	0.488479	301.18	147.12	0.328173
4	68.72	sp|Q9Y6M9|NDUB9_HUMAN	NDUFB9	NADH dehydrogenase [ubiquinone] 1 beta subcomplex subunit 9 OS=Homo sapiens GN=NDUFB9 PE=1 SV=3	98.92	HLESWCVQR	1213.56	3	8	4.1.1.7125.2	337.85	850.508	0.462026	179.86	83.1	0.316018
4	68.72	sp|Q9Y6M9|NDUB9_HUMAN	NDUFB9	NADH dehydrogenase [ubiquinone] 1 beta subcomplex subunit 9 OS=Homo sapiens GN=NDUFB9 PE=1 SV=3	99	HLESWCVQR	1219.59	3	9	5.1.1.7584.4	236.14	875.018	0.454986	357.22	162.53	0.312708
4	68.72	sp|Q9Y6M9|NDUB9_HUMAN	NDUFB9	NADH dehydrogenase [ubiquinone] 1 beta subcomplex subunit 9 OS=Homo sapiens GN=NDUFB9 PE=1 SV=3	99	AFLASGPYLTHQQK	1607.83	2	9	3.1.1.7770.18	1875.86	198.419	0.445933	1012.08	451.32	0.308405
4	68.72	sp|Q9Y6M9|NDUB9_HUMAN	NDUFB9	NADH dehydrogenase [ubiquinone] 1 beta subcomplex subunit 9 OS=Homo sapiens GN=NDUFB9 PE=1 SV=3	99	AMYPDYFAK	1110.52	2	10	9.1.1.8770.5	2139.44	518.641	0.428681	1250.72	536.16	0.300054
4	68.72	sp|Q9Y6M9|NDUB9_HUMAN	NDUFB9	NADH dehydrogenase [ubiquinone] 1 beta subcomplex subunit 9 OS=Homo sapiens GN=NDUFB9 PE=1 SV=3	99	AMYPDYFAK	1104.5	2	10	9.1.1.8774.6	5080.41	2621.59	0.417053	4779.97	1993.5	0.29431
4	14.53	sp|Q9Y6M9|NDUB9_HUMAN	NDUFB9	NADH dehydrogenase [ubiquinone] 1 beta subcomplex subunit 9 OS=Homo sapiens GN=NDUFB9 PE=1 SV=3	99	YFACLMR	959.433	2	8	4.1.1.6636.2	750.64	1220.98	0.41275	659.14	272.06	0.292161
4	14.53	sp|Q9Y6M9|NDUB9_HUMAN	NDUFB9	NADH dehydrogenase [ubiquinone] 1 beta subcomplex subunit 9 OS=Homo sapiens GN=NDUFB9 PE=1 SV=3	99	QHPQPYIFPDSPGGTSYER	2175	3	16	6.1.1.1585.17	4579.09	2559.21	0.406504	731.53	297.37	0.289017
4	68.72	sp|Q9Y6M9|NDUB9_HUMAN	NDUFB9	NADH dehydrogenase [ubiquinone] 1 beta subcomplex subunit 9 OS=Homo sapiens GN=NDUFB9 PE=1 SV=3	99	YFACLMR	965.455	2	8	7.1.1.7789.6	579.72	1231.48	0.382649	1307.78	500.42	0.27675
4	68.72	sp|Q9Y6M9|NDUB9_HUMAN	NDUFB9	NADH dehydrogenase [ubiquinone] 1 beta subcomplex subunit 9 OS=Homo sapiens GN=NDUFB9 PE=1 SV=3	99	HLESWCVQR	1213.56	3	10	5.1.1.7590.2	670.67	672.621	0.359144	372.58	133.81	0.264243
4	68.72	sp|Q9Y6M9|NDUB9_HUMAN	NDUFB9	NADH dehydrogenase [ubiquinone] 1 beta subcomplex subunit 9 OS=Homo sapiens GN=NDUFB9 PE=1 SV=3	99	YFACLMR	959.433	2	8	7.1.1.7788.5	1393.59	1736.77	0.357204	1378.99	492.58	0.263191
4	68.72	sp|Q9Y6M9|NDUB9_HUMAN	NDUFB9	NADH dehydrogenase [ubiquinone] 1 beta subcomplex subunit 9 OS=Homo sapiens GN=NDUFB9 PE=1 SV=3	99	AFLASGPYLTHQQK	1607.83	2	15	3.1.1.7777.5	1875.86	1065.7	0.341624	2797.58	955.72	0.254635
4	36.97	sp|O95298|NDUC2_HUMAN	NDUFC2	NADH dehydrogenase [ubiquinone] 1 subunit C2 OS=Homo sapiens GN=NDUFC2 PE=1 SV=1	96.17	FLPDEAR	852.442	2	6	8.1.1.7043.3	1602.37	1010.52	0.370586	4019.31	1489.5	0.270385
4	36.97	sp|O95298|NDUC2_HUMAN	NDUFC2	NADH dehydrogenase [ubiquinone] 1 subunit C2 OS=Homo sapiens GN=NDUFC2 PE=1 SV=1	98.82	FLPDEAR	846.422	2	7	8.1.1.7046.3	4520.28	2646.8	0.333109	3106.28	1034.73	0.249874
4	35.9	sp|P28331|NDUS1_HUMAN	NDUFS1	NADH-ubiquinone oxidoreductase 75 kDa subunit, mitochondrial OS=Homo sapiens GN=NDUFS1 PE=1 SV=3	97.53	DCFIIYQGHHGDVGAPIADVILPGAAYTEK	3226.58	4	14	7.1.1.2189.11	391.76	7782.53	2.07527	389.52	808.36	0.674826
4	53.51	sp|P28331|NDUS1_HUMAN	NDUFS1	NADH-ubiquinone oxidoreductase 75 kDa subunit, mitochondrial OS=Homo sapiens GN=NDUFS1 PE=1 SV=3	99	NDGAAILAAVSSIAQK	1527.83	2	13	8.1.1.7960.11	5222.7	533.982	1.83863	600.99	1105	0.647718
4	35.9	sp|P28331|NDUS1_HUMAN	NDUFS1	NADH-ubiquinone oxidoreductase 75 kDa subunit, mitochondrial OS=Homo sapiens GN=NDUFS1 PE=1 SV=3	99	VVAACAMPVMK	1191.58	2	10	2.1.1.1012.11	476.71	1058.76	1.19538	432.94	517.53	0.544499
4	53.51	sp|P28331|NDUS1_HUMAN	NDUFS1	NADH-ubiquinone oxidoreductase 75 kDa subunit, mitochondrial OS=Homo sapiens GN=NDUFS1 PE=1 SV=3	99	LEEVSPNLVR	1154.63	2	12	8.1.1.7281.18	1229.26	406.545	1.1608	1168.23	1356.08	0.537208
4	35.9	sp|P28331|NDUS1_HUMAN	NDUFS1	NADH-ubiquinone oxidoreductase 75 kDa subunit, mitochondrial OS=Homo sapiens GN=NDUFS1 PE=1 SV=3	99	VLFLLGADGGCITR	1490.79	2	10	13.1.1.2235.14	721.46	3439.37	1.14159	150.58	171.9	0.533056
4	35.9	sp|P28331|NDUS1_HUMAN	NDUFS1	NADH-ubiquinone oxidoreductase 75 kDa subunit, mitochondrial OS=Homo sapiens GN=NDUFS1 PE=1 SV=3	99	GNDMQVGTYIEK	1353.62	2	12	11.1.1.1781.7	2117.76	1782.86	1.04029	1167.46	1214.5	0.509874
4	35.9	sp|P28331|NDUS1_HUMAN	NDUFS1	NADH-ubiquinone oxidoreductase 75 kDa subunit, mitochondrial OS=Homo sapiens GN=NDUFS1 PE=1 SV=3	98.64	VLFLLGADGGCITR	1490.79	2	9	13.1.1.2239.18	721.46	3422.42	1.03009	133.91	137.94	0.507412
4	35.9	sp|P28331|NDUS1_HUMAN	NDUFS1	NADH-ubiquinone oxidoreductase 75 kDa subunit, mitochondrial OS=Homo sapiens GN=NDUFS1 PE=1 SV=3	99	GNDMQVGTYIEK	1353.62	2	11	11.1.1.1794.11	2117.76	1647.05	0.998053	729.49	728.07	0.499513
4	35.9	sp|P28331|NDUS1_HUMAN	NDUFS1	NADH-ubiquinone oxidoreductase 75 kDa subunit, mitochondrial OS=Homo sapiens GN=NDUFS1 PE=1 SV=3	98.82	VALIGSPVDLTYTYDHLGDSPK	2366.22	3	12	13.1.1.2244.19	422.95	8997.6	0.987192	416.94	411.6	0.496777
4	35.9	sp|P28331|NDUS1_HUMAN	NDUFS1	NADH-ubiquinone oxidoreductase 75 kDa subunit, mitochondrial OS=Homo sapiens GN=NDUFS1 PE=1 SV=3	99	KPMVVLGSSALQR	1412.82	3	11	9.1.1.1349.6	3203.52	3164.15	0.968089	618.6	598.86	0.491893
4	35.9	sp|P28331|NDUS1_HUMAN	NDUFS1	NADH-ubiquinone oxidoreductase 75 kDa subunit, mitochondrial OS=Homo sapiens GN=NDUFS1 PE=1 SV=3	99	ALSEIAGMTLPYDTLDQVR	2092.05	3	14	12.1.1.2233.8	810.77	3584.71	0.91959	283.3	260.52	0.479056
4	35.9	sp|P28331|NDUS1_HUMAN	NDUFS1	NADH-ubiquinone oxidoreductase 75 kDa subunit, mitochondrial OS=Homo sapiens GN=NDUFS1 PE=1 SV=3	99	GLLTYTSWEDALSR	1610.8	3	10	14.1.1.2449.4	1243.12	4586.4	0.890227	1235.73	1100.08	0.470963
4	53.51	sp|P28331|NDUS1_HUMAN	NDUFS1	NADH-ubiquinone oxidoreductase 75 kDa subunit, mitochondrial OS=Homo sapiens GN=NDUFS1 PE=1 SV=3	99	NDGAAILAAVSSIAQK	1527.83	3	9	8.1.1.7961.2	3606.57	380.237	0.873761	451.13	394.18	0.466314
4	35.9	sp|P28331|NDUS1_HUMAN	NDUFS1	NADH-ubiquinone oxidoreductase 75 kDa subunit, mitochondrial OS=Homo sapiens GN=NDUFS1 PE=1 SV=3	94.34	VLFLLGADGGCITR	1490.79	2	10	13.1.1.2212.15	721.46	5114.75	0.864514	260.1	224.86	0.463667
4	35.9	sp|P28331|NDUS1_HUMAN	NDUFS1	NADH-ubiquinone oxidoreductase 75 kDa subunit, mitochondrial OS=Homo sapiens GN=NDUFS1 PE=1 SV=3	99	KPMVVLGSSALQR	1400.78	3	15	9.1.1.1340.11	3326.15	6549.13	0.860807	3024.21	2603.26	0.462599
4	35.9	sp|P28331|NDUS1_HUMAN	NDUFS1	NADH-ubiquinone oxidoreductase 75 kDa subunit, mitochondrial OS=Homo sapiens GN=NDUFS1 PE=1 SV=3	99	NDGAAILAAVSSIAQK	1533.84	2	11	2.1.1.3003.9	2330.86	535.862	0.852714	269.68	229.96	0.460251
4	35.9	sp|P28331|NDUS1_HUMAN	NDUFS1	NADH-ubiquinone oxidoreductase 75 kDa subunit, mitochondrial OS=Homo sapiens GN=NDUFS1 PE=1 SV=3	99	ALSEIAGMTLPYDTLDQVR	2092.05	3	13	12.1.1.2245.10	810.77	4388.34	0.852027	438.12	373.29	0.460051
4	35.9	sp|P28331|NDUS1_HUMAN	NDUFS1	NADH-ubiquinone oxidoreductase 75 kDa subunit, mitochondrial OS=Homo sapiens GN=NDUFS1 PE=1 SV=3	99	NDGAAILAAVSSIAQK	1527.83	3	13	12.1.1.2207.3	316.57	2278.79	0.846893	313.31	265.34	0.45855
4	35.9	sp|P28331|NDUS1_HUMAN	NDUFS1	NADH-ubiquinone oxidoreductase 75 kDa subunit, mitochondrial OS=Homo sapiens GN=NDUFS1 PE=1 SV=3	90.28	VALIGSPVDLTYTYDHLGDSPK	2366.22	3	11	13.1.1.2245.18	422.95	10396.8	0.833953	392.78	327.56	0.45473
4	35.9	sp|P28331|NDUS1_HUMAN	NDUFS1	NADH-ubiquinone oxidoreductase 75 kDa subunit, mitochondrial OS=Homo sapiens GN=NDUFS1 PE=1 SV=3	99	NDGAAILAAVSSIAQK	1533.84	2	17	2.1.1.2996.7	2330.86	1439.99	0.832524	1143.39	951.9	0.454305
4	53.51	sp|P28331|NDUS1_HUMAN	NDUFS1	NADH-ubiquinone oxidoreductase 75 kDa subunit, mitochondrial OS=Homo sapiens GN=NDUFS1 PE=1 SV=3	99	VLFLLGADGGCITR	1496.81	2	13	6.1.1.8244.14	1796.11	987.009	0.826568	1657.48	1370.02	0.452525
4	35.9	sp|P28331|NDUS1_HUMAN	NDUFS1	NADH-ubiquinone oxidoreductase 75 kDa subunit, mitochondrial OS=Homo sapiens GN=NDUFS1 PE=1 SV=3	99	EAKKPMVVLGSSALQR	1712.96	4	11	9.1.1.1414.8	1032.32	3620.08	0.823071	977.06	804.19	0.451475
4	53.51	sp|P28331|NDUS1_HUMAN	NDUFS1	NADH-ubiquinone oxidoreductase 75 kDa subunit, mitochondrial OS=Homo sapiens GN=NDUFS1 PE=1 SV=3	99	VLFLLGADGGCITR	1496.81	2	9	5.1.1.8361.14	239.79	481.767	0.817444	228.04	186.41	0.449777
4	35.9	sp|P28331|NDUS1_HUMAN	NDUFS1	NADH-ubiquinone oxidoreductase 75 kDa subunit, mitochondrial OS=Homo sapiens GN=NDUFS1 PE=1 SV=3	97.69	KPMVVLGSSALQR	1384.78	3	11	9.1.1.1492.6	19049.7	7602.04	0.803477	15695.9	12611.3	0.445516
4	53.51	sp|P28331|NDUS1_HUMAN	NDUFS1	NADH-ubiquinone oxidoreductase 75 kDa subunit, mitochondrial OS=Homo sapiens GN=NDUFS1 PE=1 SV=3	97.6	GWNILTNSEK	1160.58	2	8	8.1.1.7466.12	3335.73	1124.75	0.796257	1092.21	869.68	0.443287
4	53.51	sp|P28331|NDUS1_HUMAN	NDUFS1	NADH-ubiquinone oxidoreductase 75 kDa subunit, mitochondrial OS=Homo sapiens GN=NDUFS1 PE=1 SV=3	95.77	FAYDGLKR	968.503	2	6	6.1.1.7453.8	372.36	320.027	0.794771	201.19	159.9	0.442826
4	35.9	sp|P28331|NDUS1_HUMAN	NDUFS1	NADH-ubiquinone oxidoreductase 75 kDa subunit, mitochondrial OS=Homo sapiens GN=NDUFS1 PE=1 SV=3	99	KPMVVLGSSALQR	1384.78	3	12	14.1.1.1742.4	2393.95	2658.6	0.775904	1192.97	925.63	0.436906
4	35.9	sp|P28331|NDUS1_HUMAN	NDUFS1	NADH-ubiquinone oxidoreductase 75 kDa subunit, mitochondrial OS=Homo sapiens GN=NDUFS1 PE=1 SV=3	99	KPMVVLGSSALQR	1384.78	3	11	14.1.1.1734.5	2393.95	2314.24	0.773984	1809.87	1400.81	0.436297
4	35.9	sp|P28331|NDUS1_HUMAN	NDUFS1	NADH-ubiquinone oxidoreductase 75 kDa subunit, mitochondrial OS=Homo sapiens GN=NDUFS1 PE=1 SV=3	99	VLFLLGADGGCITR	1490.79	2	12	13.1.1.2224.20	721.46	5680.48	0.77272	321.85	248.7	0.435895
4	53.51	sp|P28331|NDUS1_HUMAN	NDUFS1	NADH-ubiquinone oxidoreductase 75 kDa subunit, mitochondrial OS=Homo sapiens GN=NDUFS1 PE=1 SV=3	99	FEAPLFNAR	1063.54	2	11	7.1.1.7922.6	5895.67	3541.5	0.764945	3903.81	2986.2	0.43341
4	35.9	sp|P28331|NDUS1_HUMAN	NDUFS1	NADH-ubiquinone oxidoreductase 75 kDa subunit, mitochondrial OS=Homo sapiens GN=NDUFS1 PE=1 SV=3	99	NDGAAILAAVSSIAQK	1533.84	2	21	2.1.1.2989.9	2330.86	2874.81	0.735893	3053.35	2246.94	0.423928
4	35.9	sp|P28331|NDUS1_HUMAN	NDUFS1	NADH-ubiquinone oxidoreductase 75 kDa subunit, mitochondrial OS=Homo sapiens GN=NDUFS1 PE=1 SV=3	99	KPMVVLGSSALQR	1400.78	2	10	9.1.1.1338.20	733.68	1325.71	0.72997	629.04	459.18	0.421955
4	35.9	sp|P28331|NDUS1_HUMAN	NDUFS1	NADH-ubiquinone oxidoreductase 75 kDa subunit, mitochondrial OS=Homo sapiens GN=NDUFS1 PE=1 SV=3	99	NDGAAILAAVSSIAQK	1527.82	2	20	2.1.1.2988.8	3187.74	3869.7	0.724778	3178.42	2303.65	0.420215
4	53.51	sp|P28331|NDUS1_HUMAN	NDUFS1	NADH-ubiquinone oxidoreductase 75 kDa subunit, mitochondrial OS=Homo sapiens GN=NDUFS1 PE=1 SV=3	97.22	VLFLLGADGGCITR	1496.81	2	6	5.1.1.8357.14	239.79	306.516	0.723037	282.89	204.54	0.419629
4	35.9	sp|P28331|NDUS1_HUMAN	NDUFS1	NADH-ubiquinone oxidoreductase 75 kDa subunit, mitochondrial OS=Homo sapiens GN=NDUFS1 PE=1 SV=3	99	KPMVVLGSSALQR	1412.82	2	10	9.1.1.1339.20	530.54	1155.66	0.722618	720.92	520.95	0.419488
4	35.9	sp|P28331|NDUS1_HUMAN	NDUFS1	NADH-ubiquinone oxidoreductase 75 kDa subunit, mitochondrial OS=Homo sapiens GN=NDUFS1 PE=1 SV=3	99	KPMVVLGSSALQR	1396.83	3	14	15.1.1.1946.12	3693.16	3805.97	0.715337	2815.68	2014.16	0.417024
4	53.51	sp|P28331|NDUS1_HUMAN	NDUFS1	NADH-ubiquinone oxidoreductase 75 kDa subunit, mitochondrial OS=Homo sapiens GN=NDUFS1 PE=1 SV=3	99	GWNILTNSEK	1161.57	2	9	9.1.1.8831.8	411.01	476.406	0.713449	370.3	264.19	0.416382
4	53.51	sp|P28331|NDUS1_HUMAN	NDUFS1	NADH-ubiquinone oxidoreductase 75 kDa subunit, mitochondrial OS=Homo sapiens GN=NDUFS1 PE=1 SV=3	99	VLFLLGADGGCITR	1496.81	2	12	6.1.1.8237.16	1796.11	409.946	0.71232	384.42	273.83	0.415997
4	53.51	sp|P28331|NDUS1_HUMAN	NDUFS1	NADH-ubiquinone oxidoreductase 75 kDa subunit, mitochondrial OS=Homo sapiens GN=NDUFS1 PE=1 SV=3	99	VLFLLGADGGCITR	1496.81	2	9	6.1.1.8237.17	1796.11	634.589	0.712106	391.88	279.06	0.415924
4	35.9	sp|P28331|NDUS1_HUMAN	NDUFS1	NADH-ubiquinone oxidoreductase 75 kDa subunit, mitochondrial OS=Homo sapiens GN=NDUFS1 PE=1 SV=3	99	NDGAAILAAVSSIAQK	1533.84	3	20	2.1.1.2982.3	1764.5	1367.37	0.711875	564.72	402.01	0.415845
4	53.51	sp|P28331|NDUS1_HUMAN	NDUFS1	NADH-ubiquinone oxidoreductase 75 kDa subunit, mitochondrial OS=Homo sapiens GN=NDUFS1 PE=1 SV=3	99	VVAACAMPVMK	1175.59	2	11	6.1.1.7671.17	2726.88	855.976	0.705646	1637.18	1155.27	0.413712
4	53.51	sp|P28331|NDUS1_HUMAN	NDUFS1	NADH-ubiquinone oxidoreductase 75 kDa subunit, mitochondrial OS=Homo sapiens GN=NDUFS1 PE=1 SV=3	99	VAGMLQSFQGK	1164.6	2	9	6.1.1.7744.15	1179.07	456.259	0.701218	236.36	165.74	0.412186
4	35.9	sp|P28331|NDUS1_HUMAN	NDUFS1	NADH-ubiquinone oxidoreductase 75 kDa subunit, mitochondrial OS=Homo sapiens GN=NDUFS1 PE=1 SV=3	99	KPMVVLGSSALQR	1396.83	3	14	15.1.1.1959.11	3693.16	5827.02	0.700608	1608.19	1126.71	0.411975
4	35.9	sp|P28331|NDUS1_HUMAN	NDUFS1	NADH-ubiquinone oxidoreductase 75 kDa subunit, mitochondrial OS=Homo sapiens GN=NDUFS1 PE=1 SV=3	97.11	KPMVVLGSSALQR	1384.78	3	10	15.1.1.1959.10	5263.96	3047.81	0.700248	1617.97	1132.98	0.41185
4	53.51	sp|P28331|NDUS1_HUMAN	NDUFS1	NADH-ubiquinone oxidoreductase 75 kDa subunit, mitochondrial OS=Homo sapiens GN=NDUFS1 PE=1 SV=3	99	LGADGGCITR	1024.5	2	8	8.1.1.6946.12	181.99	177.878	0.693643	213.64	148.19	0.409557
4	35.9	sp|P28331|NDUS1_HUMAN	NDUFS1	NADH-ubiquinone oxidoreductase 75 kDa subunit, mitochondrial OS=Homo sapiens GN=NDUFS1 PE=1 SV=3	99	KPMVVLGSSALQR	1396.82	3	16	9.1.1.1499.12	15994.5	6640.16	0.693436	4911.99	3406.15	0.409485
4	53.51	sp|P28331|NDUS1_HUMAN	NDUFS1	NADH-ubiquinone oxidoreductase 75 kDa subunit, mitochondrial OS=Homo sapiens GN=NDUFS1 PE=1 SV=3	99	LGADGGCITR	1018.5	2	9	8.1.1.6946.11	603.69	227.993	0.690319	212.38	146.61	0.408396
4	35.9	sp|P28331|NDUS1_HUMAN	NDUFS1	NADH-ubiquinone oxidoreductase 75 kDa subunit, mitochondrial OS=Homo sapiens GN=NDUFS1 PE=1 SV=3	99	KPMVVLGSSALQR	1384.78	3	16	9.1.1.1497.7	19049.7	9318.44	0.678816	6911.31	4691.51	0.404342
4	35.9	sp|P28331|NDUS1_HUMAN	NDUFS1	NADH-ubiquinone oxidoreductase 75 kDa subunit, mitochondrial OS=Homo sapiens GN=NDUFS1 PE=1 SV=3	99	NDGAAILAAVSSIAQK	1527.83	3	17	2.1.1.2995.6	2123.44	2211.78	0.675311	1066.22	720.03	0.403096
4	53.51	sp|P28331|NDUS1_HUMAN	NDUFS1	NADH-ubiquinone oxidoreductase 75 kDa subunit, mitochondrial OS=Homo sapiens GN=NDUFS1 PE=1 SV=3	99	VLFLLGADGGCITR	1490.79	2	11	6.1.1.8249.10	2640.97	1420.54	0.675261	634.11	428.19	0.403078
4	35.9	sp|P28331|NDUS1_HUMAN	NDUFS1	NADH-ubiquinone oxidoreductase 75 kDa subunit, mitochondrial OS=Homo sapiens GN=NDUFS1 PE=1 SV=3	99	KPMVVLGSSALQR	1384.78	3	19	9.1.1.1495.6	19049.7	13848	0.675056	8924.04	6024.23	0.403005
4	53.51	sp|P28331|NDUS1_HUMAN	NDUFS1	NADH-ubiquinone oxidoreductase 75 kDa subunit, mitochondrial OS=Homo sapiens GN=NDUFS1 PE=1 SV=3	99	GWNILTNSEK	1161.57	2	9	9.1.1.8833.5	411.01	403.644	0.667247	378.93	252.84	0.400209
4	53.51	sp|P28331|NDUS1_HUMAN	NDUFS1	NADH-ubiquinone oxidoreductase 75 kDa subunit, mitochondrial OS=Homo sapiens GN=NDUFS1 PE=1 SV=3	99	MCLVEIEKAPK	1328.72	3	11	5.1.1.7791.5	434.16	801.023	0.665945	605.35	403.13	0.39974
4	53.51	sp|P28331|NDUS1_HUMAN	NDUFS1	NADH-ubiquinone oxidoreductase 75 kDa subunit, mitochondrial OS=Homo sapiens GN=NDUFS1 PE=1 SV=3	99	GWNILTNSEK	1160.58	2	11	8.1.1.7467.15	3335.73	1100.05	0.651452	890.35	580.02	0.394472
4	53.51	sp|P28331|NDUS1_HUMAN	NDUFS1	NADH-ubiquinone oxidoreductase 75 kDa subunit, mitochondrial OS=Homo sapiens GN=NDUFS1 PE=1 SV=3	99	FEAPLFNAR	1069.56	2	10	7.1.1.7920.5	3791.98	3583.67	0.650981	5773.36	3758.35	0.3943
4	53.51	sp|P28331|NDUS1_HUMAN	NDUFS1	NADH-ubiquinone oxidoreductase 75 kDa subunit, mitochondrial OS=Homo sapiens GN=NDUFS1 PE=1 SV=3	99	MCLVEIEK	1026.52	2	9	8.1.1.7370.7	2434.32	1744.34	0.649311	2016.83	1309.55	0.393686
4	53.51	sp|P28331|NDUS1_HUMAN	NDUFS1	NADH-ubiquinone oxidoreductase 75 kDa subunit, mitochondrial OS=Homo sapiens GN=NDUFS1 PE=1 SV=3	99	VAGMLQSFQGK	1164.6	2	13	6.1.1.7751.11	1179.07	901.089	0.635825	712.35	452.93	0.388688
4	53.51	sp|P28331|NDUS1_HUMAN	NDUFS1	NADH-ubiquinone oxidoreductase 75 kDa subunit, mitochondrial OS=Homo sapiens GN=NDUFS1 PE=1 SV=3	99	VGMQIPR	805.454	2	9	6.1.1.7546.2	2004.11	1003.01	0.630506	1387.68	874.94	0.386693
4	53.51	sp|P28331|NDUS1_HUMAN	NDUFS1	NADH-ubiquinone oxidoreductase 75 kDa subunit, mitochondrial OS=Homo sapiens GN=NDUFS1 PE=1 SV=3	99	GWNILTNSEK	1160.58	2	10	8.1.1.7460.11	3335.73	1332.81	0.625721	3191.82	1997.19	0.384888
4	53.51	sp|P28331|NDUS1_HUMAN	NDUFS1	NADH-ubiquinone oxidoreductase 75 kDa subunit, mitochondrial OS=Homo sapiens GN=NDUFS1 PE=1 SV=3	99	VALIGSPVDLTYTYDHLGDSPK	2360.19	3	11	6.1.1.8213.20	6067.17	2297.39	0.622097	5906.55	3674.45	0.383514
4	53.51	sp|P28331|NDUS1_HUMAN	NDUFS1	NADH-ubiquinone oxidoreductase 75 kDa subunit, mitochondrial OS=Homo sapiens GN=NDUFS1 PE=1 SV=3	99	VGMQIPR	799.434	2	9	6.1.1.7548.2	3295.24	984.013	0.620737	2771.72	1720.51	0.382997
4	53.51	sp|P28331|NDUS1_HUMAN	NDUFS1	NADH-ubiquinone oxidoreductase 75 kDa subunit, mitochondrial OS=Homo sapiens GN=NDUFS1 PE=1 SV=3	99	GLLTYTSWEDALSR	1610.79	2	12	8.1.1.7944.17	3955.97	985.813	0.617568	3373.1	2083.12	0.381788
4	53.51	sp|P28331|NDUS1_HUMAN	NDUFS1	NADH-ubiquinone oxidoreductase 75 kDa subunit, mitochondrial OS=Homo sapiens GN=NDUFS1 PE=1 SV=3	98	ILQDIASGSHPFSQVLK	1838.99	3	9	2.1.1.7425.11	4553.46	679.194	0.60646	1411.52	856.03	0.377513
4	53.51	sp|P28331|NDUS1_HUMAN	NDUFS1	NADH-ubiquinone oxidoreductase 75 kDa subunit, mitochondrial OS=Homo sapiens GN=NDUFS1 PE=1 SV=3	99	VALIGSPVDLTYTYDHLGDSPK	2360.2	3	10	5.1.1.8330.12	1637.13	556.925	0.594231	1188.41	706.19	0.372738
4	53.51	sp|P28331|NDUS1_HUMAN	NDUFS1	NADH-ubiquinone oxidoreductase 75 kDa subunit, mitochondrial OS=Homo sapiens GN=NDUFS1 PE=1 SV=3	99	NDGAAILAAVSSIAQK	1527.83	2	16	8.1.1.7975.17	5222.7	692.328	0.591332	1076.35	636.48	0.371596
4	53.51	sp|P28331|NDUS1_HUMAN	NDUFS1	NADH-ubiquinone oxidoreductase 75 kDa subunit, mitochondrial OS=Homo sapiens GN=NDUFS1 PE=1 SV=3	99	MCLVEIEK	1020.49	2	11	8.1.1.7373.9	4097.5	3071.36	0.590623	4033.13	2382.06	0.371316
4	53.51	sp|P28331|NDUS1_HUMAN	NDUFS1	NADH-ubiquinone oxidoreductase 75 kDa subunit, mitochondrial OS=Homo sapiens GN=NDUFS1 PE=1 SV=3	95.44	VLFLLGADGGCITR	1490.79	2	7	5.1.1.8356.16	287.73	979.944	0.590268	275.79	162.79	0.371175
4	53.51	sp|P28331|NDUS1_HUMAN	NDUFS1	NADH-ubiquinone oxidoreductase 75 kDa subunit, mitochondrial OS=Homo sapiens GN=NDUFS1 PE=1 SV=3	98.95	IASQVAALDLGYKPGVEAIR	2070.15	3	9	3.1.1.7654.19	3250.14	881.083	0.589813	2062.23	1216.33	0.370995
4	53.51	sp|P28331|NDUS1_HUMAN	NDUFS1	NADH-ubiquinone oxidoreductase 75 kDa subunit, mitochondrial OS=Homo sapiens GN=NDUFS1 PE=1 SV=3	99	MHEDINEEWISDKTR	1901.87	4	15	7.1.1.7597.8	785.12	1496.86	0.588959	632.03	372.24	0.370657
4	53.51	sp|P28331|NDUS1_HUMAN	NDUFS1	NADH-ubiquinone oxidoreductase 75 kDa subunit, mitochondrial OS=Homo sapiens GN=NDUFS1 PE=1 SV=3	99	FEAPLFNAR	1063.54	2	8	7.1.1.7915.6	5895.67	564.274	0.588207	842.17	495.37	0.370359
4	53.51	sp|P28331|NDUS1_HUMAN	NDUFS1	NADH-ubiquinone oxidoreductase 75 kDa subunit, mitochondrial OS=Homo sapiens GN=NDUFS1 PE=1 SV=3	99	FAYDGLKR	980.542	2	7	6.1.1.7447.4	229.71	304.552	0.586459	229.53	134.61	0.369666
4	53.51	sp|P28331|NDUS1_HUMAN	NDUFS1	NADH-ubiquinone oxidoreductase 75 kDa subunit, mitochondrial OS=Homo sapiens GN=NDUFS1 PE=1 SV=3	99	NDGAAILAAVSSIAQK	1527.83	2	19	8.1.1.7968.13	5222.7	2424.33	0.585686	4648.86	2722.77	0.369358
4	53.51	sp|P28331|NDUS1_HUMAN	NDUFS1	NADH-ubiquinone oxidoreductase 75 kDa subunit, mitochondrial OS=Homo sapiens GN=NDUFS1 PE=1 SV=3	96.47	IASQVAALDLGYKPGVEAIR	2070.15	3	8	3.1.1.7647.10	3250.14	364.069	0.581184	923.46	536.7	0.367562
4	53.51	sp|P28331|NDUS1_HUMAN	NDUFS1	NADH-ubiquinone oxidoreductase 75 kDa subunit, mitochondrial OS=Homo sapiens GN=NDUFS1 PE=1 SV=3	99	DFYMTDSISR	1239.55	2	7	9.1.1.8777.11	1359.79	226.792	0.580287	1353.33	785.32	0.367204
4	35.9	sp|P28331|NDUS1_HUMAN	NDUFS1	NADH-ubiquinone oxidoreductase 75 kDa subunit, mitochondrial OS=Homo sapiens GN=NDUFS1 PE=1 SV=3	99	IASQVAALDLGYKPGVEAIRK	2216.31	4	16	7.1.1.1671.10	3789.65	6940.94	0.577977	4981.31	2879.08	0.366277
4	53.51	sp|P28331|NDUS1_HUMAN	NDUFS1	NADH-ubiquinone oxidoreductase 75 kDa subunit, mitochondrial OS=Homo sapiens GN=NDUFS1 PE=1 SV=3	99	VLFLLGADGGCITR	1490.79	2	10	6.1.1.8239.13	2640.97	1560.82	0.57764	1178.33	680.65	0.366142
4	35.9	sp|P28331|NDUS1_HUMAN	NDUFS1	NADH-ubiquinone oxidoreductase 75 kDa subunit, mitochondrial OS=Homo sapiens GN=NDUFS1 PE=1 SV=3	99	KPMVVLGSSALQR	1396.82	2	11	9.1.1.1486.21	1766.68	1505.56	0.574922	820.39	471.66	0.365048
4	53.51	sp|P28331|NDUS1_HUMAN	NDUFS1	NADH-ubiquinone oxidoreductase 75 kDa subunit, mitochondrial OS=Homo sapiens GN=NDUFS1 PE=1 SV=3	98.26	FAYDGLKR	968.503	2	5	6.1.1.7446.4	372.36	234.306	0.572009	174.84	100.01	0.363871
4	53.51	sp|P28331|NDUS1_HUMAN	NDUFS1	NADH-ubiquinone oxidoreductase 75 kDa subunit, mitochondrial OS=Homo sapiens GN=NDUFS1 PE=1 SV=3	99	VALIGSPVDLTYTYDHLGDSPK	2366.21	3	12	6.1.1.8215.18	3835.86	1311.21	0.571685	4058.79	2320.35	0.36374
4	53.51	sp|P28331|NDUS1_HUMAN	NDUFS1	NADH-ubiquinone oxidoreductase 75 kDa subunit, mitochondrial OS=Homo sapiens GN=NDUFS1 PE=1 SV=3	99	DFYMTDSISR	1233.53	2	10	9.1.1.8776.13	2382.7	1656.81	0.56873	1922.09	1093.15	0.362542
4	53.51	sp|P28331|NDUS1_HUMAN	NDUFS1	NADH-ubiquinone oxidoreductase 75 kDa subunit, mitochondrial OS=Homo sapiens GN=NDUFS1 PE=1 SV=3	99	NDGAAILAAVSSIAQK	1533.84	2	19	8.1.1.7970.13	3092.52	1270.62	0.568191	3615.35	2054.21	0.362323
4	53.51	sp|P28331|NDUS1_HUMAN	NDUFS1	NADH-ubiquinone oxidoreductase 75 kDa subunit, mitochondrial OS=Homo sapiens GN=NDUFS1 PE=1 SV=3	99	VAGMLQSFQGK	1170.62	2	9	7.1.1.7730.17	982.72	1083.98	0.565889	1317.36	745.48	0.361385
4	53.51	sp|P28331|NDUS1_HUMAN	NDUFS1	NADH-ubiquinone oxidoreductase 75 kDa subunit, mitochondrial OS=Homo sapiens GN=NDUFS1 PE=1 SV=3	99	FASEIAGVDDLGTTGR	1607.78	2	12	9.1.1.8814.14	2167.98	457.106	0.563232	787.1	443.32	0.3603
4	53.51	sp|P28331|NDUS1_HUMAN	NDUFS1	NADH-ubiquinone oxidoreductase 75 kDa subunit, mitochondrial OS=Homo sapiens GN=NDUFS1 PE=1 SV=3	99	GWNILTNSEK	1166.6	2	10	8.1.1.7462.7	2075.39	800.96	0.561763	2848.8	1600.35	0.359698
4	53.51	sp|P28331|NDUS1_HUMAN	NDUFS1	NADH-ubiquinone oxidoreductase 75 kDa subunit, mitochondrial OS=Homo sapiens GN=NDUFS1 PE=1 SV=3	99	SWLHNDLK	1011.51	2	10	6.1.1.7526.4	285.86	318.33	0.55752	220.01	122.66	0.357954
4	53.51	sp|P28331|NDUS1_HUMAN	NDUFS1	NADH-ubiquinone oxidoreductase 75 kDa subunit, mitochondrial OS=Homo sapiens GN=NDUFS1 PE=1 SV=3	99	VAVTPPGLAR	985.599	2	12	3.1.1.7296.7	4268.81	2203.1	0.556863	3586.25	1997.05	0.357683
4	53.51	sp|P28331|NDUS1_HUMAN	NDUFS1	NADH-ubiquinone oxidoreductase 75 kDa subunit, mitochondrial OS=Homo sapiens GN=NDUFS1 PE=1 SV=3	99	ALSEIAGMTLPYDTLDQVR	2092.05	3	15	8.1.1.7977.12	5394.9	2884.47	0.5563	3783.82	2104.94	0.35745
4	53.51	sp|P28331|NDUS1_HUMAN	NDUFS1	NADH-ubiquinone oxidoreductase 75 kDa subunit, mitochondrial OS=Homo sapiens GN=NDUFS1 PE=1 SV=3	99	VMNILHR	887.507	2	9	2.1.1.7002.2	135.06	263.802	0.554992	228.58	126.86	0.35691
4	53.51	sp|P28331|NDUS1_HUMAN	NDUFS1	NADH-ubiquinone oxidoreductase 75 kDa subunit, mitochondrial OS=Homo sapiens GN=NDUFS1 PE=1 SV=3	99	VAGMLQSFQGK	1164.59	2	12	7.1.1.7731.13	2040.73	843.672	0.547712	1501.94	822.63	0.353885
4	53.51	sp|P28331|NDUS1_HUMAN	NDUFS1	NADH-ubiquinone oxidoreductase 75 kDa subunit, mitochondrial OS=Homo sapiens GN=NDUFS1 PE=1 SV=3	99	NRLEEVSPNLVR	1424.77	3	16	5.1.1.7721.7	6219.34	2794.28	0.547337	3154.02	1726.31	0.353728
4	53.51	sp|P28331|NDUS1_HUMAN	NDUFS1	NADH-ubiquinone oxidoreductase 75 kDa subunit, mitochondrial OS=Homo sapiens GN=NDUFS1 PE=1 SV=3	99	AVEDKNIGPLVK	1281.73	3	10	6.1.1.7491.3	1150.67	695.129	0.54731	990.17	541.93	0.353717
4	53.51	sp|P28331|NDUS1_HUMAN	NDUFS1	NADH-ubiquinone oxidoreductase 75 kDa subunit, mitochondrial OS=Homo sapiens GN=NDUFS1 PE=1 SV=3	99	VAVTPPGLAR	979.579	2	11	3.1.1.7300.9	7892.53	5086.21	0.546543	7535.1	4118.26	0.353397
4	53.51	sp|P28331|NDUS1_HUMAN	NDUFS1	NADH-ubiquinone oxidoreductase 75 kDa subunit, mitochondrial OS=Homo sapiens GN=NDUFS1 PE=1 SV=3	92.76	VLFLLGADGGCITR	1490.79	2	8	6.1.1.8257.15	2640.97	498.972	0.543936	163.42	88.89	0.352305
4	53.51	sp|P28331|NDUS1_HUMAN	NDUFS1	NADH-ubiquinone oxidoreductase 75 kDa subunit, mitochondrial OS=Homo sapiens GN=NDUFS1 PE=1 SV=3	94.29	VAVTPPGLAR	985.599	2	8	3.1.1.7299.6	4268.81	779.522	0.543698	7795.82	4238.57	0.352205
4	53.51	sp|P28331|NDUS1_HUMAN	NDUFS1	NADH-ubiquinone oxidoreductase 75 kDa subunit, mitochondrial OS=Homo sapiens GN=NDUFS1 PE=1 SV=3	99	IASQVAALDLGYKPGVEAIR	2082.19	3	10	3.1.1.7648.10	1511.83	734.516	0.540579	1974.16	1067.19	0.350894
4	53.51	sp|P28331|NDUS1_HUMAN	NDUFS1	NADH-ubiquinone oxidoreductase 75 kDa subunit, mitochondrial OS=Homo sapiens GN=NDUFS1 PE=1 SV=3	99	ALSEIAGMTLPYDTLDQVR	2098.08	2	9	8.1.1.7978.20	1300.64	681.625	0.540527	2311.54	1249.45	0.350872
4	53.51	sp|P28331|NDUS1_HUMAN	NDUFS1	NADH-ubiquinone oxidoreductase 75 kDa subunit, mitochondrial OS=Homo sapiens GN=NDUFS1 PE=1 SV=3	99	VAGMLQSFQGK	1170.62	2	7	7.1.1.7726.16	982.72	279.408	0.539201	418.1	225.44	0.350312
4	53.51	sp|P28331|NDUS1_HUMAN	NDUFS1	NADH-ubiquinone oxidoreductase 75 kDa subunit, mitochondrial OS=Homo sapiens GN=NDUFS1 PE=1 SV=3	99	NDGAAILAAVSSIAQK	1528.81	2	20	9.1.1.9714.2	204.18	159.659	0.53787	174.15	93.67	0.34975
4	53.51	sp|P28331|NDUS1_HUMAN	NDUFS1	NADH-ubiquinone oxidoreductase 75 kDa subunit, mitochondrial OS=Homo sapiens GN=NDUFS1 PE=1 SV=3	99	GLLTYTSWEDALSR	1616.82	2	10	8.1.1.7932.17	2227.88	1089.34	0.537784	1119.8	602.21	0.349713
4	53.51	sp|P28331|NDUS1_HUMAN	NDUFS1	NADH-ubiquinone oxidoreductase 75 kDa subunit, mitochondrial OS=Homo sapiens GN=NDUFS1 PE=1 SV=3	99	NRLEEVSPNLVR	1424.77	3	10	5.1.1.7728.13	6219.34	663.72	0.537696	500.58	269.16	0.349677
4	35.9	sp|P28331|NDUS1_HUMAN	NDUFS1	NADH-ubiquinone oxidoreductase 75 kDa subunit, mitochondrial OS=Homo sapiens GN=NDUFS1 PE=1 SV=3	99	NDGAAILAAVSSIAQK	1527.83	3	14	2.1.1.2981.3	2123.44	909.556	0.536722	328.14	176.12	0.349264
4	53.51	sp|P28331|NDUS1_HUMAN	NDUFS1	NADH-ubiquinone oxidoreductase 75 kDa subunit, mitochondrial OS=Homo sapiens GN=NDUFS1 PE=1 SV=3	99	VAVTPPGLAR	985.599	2	12	3.1.1.7303.11	4268.81	2642.49	0.531272	3917.69	2081.36	0.346948
4	53.51	sp|P28331|NDUS1_HUMAN	NDUFS1	NADH-ubiquinone oxidoreductase 75 kDa subunit, mitochondrial OS=Homo sapiens GN=NDUFS1 PE=1 SV=3	99	GLLTYTSWEDALSR	1616.82	2	13	8.1.1.7939.14	2227.88	1221.58	0.527047	3025.65	1594.66	0.345141
4	53.51	sp|P28331|NDUS1_HUMAN	NDUFS1	NADH-ubiquinone oxidoreductase 75 kDa subunit, mitochondrial OS=Homo sapiens GN=NDUFS1 PE=1 SV=3	99	NDGAAILAAVSSIAQK	1533.85	3	11	8.1.1.7977.3	1616.12	359.731	0.519053	422.5	219.3	0.341695
4	53.51	sp|P28331|NDUS1_HUMAN	NDUFS1	NADH-ubiquinone oxidoreductase 75 kDa subunit, mitochondrial OS=Homo sapiens GN=NDUFS1 PE=1 SV=3	99	MCLVEIEK	1020.49	2	8	8.1.1.7366.9	4097.5	1007.56	0.513967	749.64	385.29	0.339483
4	53.51	sp|P28331|NDUS1_HUMAN	NDUFS1	NADH-ubiquinone oxidoreductase 75 kDa subunit, mitochondrial OS=Homo sapiens GN=NDUFS1 PE=1 SV=3	99	FASEIAGVDDLGTTGR	1607.78	2	15	9.1.1.8822.3	728.86	122.541	0.51304	600.48	308.07	0.339079
4	53.51	sp|P28331|NDUS1_HUMAN	NDUFS1	NADH-ubiquinone oxidoreductase 75 kDa subunit, mitochondrial OS=Homo sapiens GN=NDUFS1 PE=1 SV=3	99	MTSGVTGDWK	1086.51	2	8	9.1.1.8444.11	449.45	228.935	0.512302	853.13	437.06	0.338756
4	53.51	sp|P28331|NDUS1_HUMAN	NDUFS1	NADH-ubiquinone oxidoreductase 75 kDa subunit, mitochondrial OS=Homo sapiens GN=NDUFS1 PE=1 SV=3	99	VAVTPPGLAR	979.579	2	8	3.1.1.7307.10	7892.53	560.89	0.511022	448.18	229.03	0.338196
4	35.9	sp|P28331|NDUS1_HUMAN	NDUFS1	NADH-ubiquinone oxidoreductase 75 kDa subunit, mitochondrial OS=Homo sapiens GN=NDUFS1 PE=1 SV=3	99	NDGAAILAAVSSIAQK	1533.84	2	13	12.1.1.2205.14	233.58	3787.5	0.509486	345.78	176.17	0.337523
4	53.51	sp|P28331|NDUS1_HUMAN	NDUFS1	NADH-ubiquinone oxidoreductase 75 kDa subunit, mitochondrial OS=Homo sapiens GN=NDUFS1 PE=1 SV=3	99	MTSGVTGDWK	1080.49	2	8	9.1.1.8447.5	886.98	408.845	0.507619	664.77	337.45	0.336703
4	53.51	sp|P28331|NDUS1_HUMAN	NDUFS1	NADH-ubiquinone oxidoreductase 75 kDa subunit, mitochondrial OS=Homo sapiens GN=NDUFS1 PE=1 SV=3	99	ALSEIAGMTLPYDTLDQVR	2092.05	3	13	8.1.1.7984.9	5394.9	1044.53	0.501745	1876.73	941.64	0.334108
4	53.51	sp|P28331|NDUS1_HUMAN	NDUFS1	NADH-ubiquinone oxidoreductase 75 kDa subunit, mitochondrial OS=Homo sapiens GN=NDUFS1 PE=1 SV=3	99	VAGMLQSFQGK	1170.62	2	13	7.1.1.7735.15	982.72	1297.1	0.48615	1918.07	932.47	0.32712
4	53.51	sp|P28331|NDUS1_HUMAN	NDUFS1	NADH-ubiquinone oxidoreductase 75 kDa subunit, mitochondrial OS=Homo sapiens GN=NDUFS1 PE=1 SV=3	99	VLFLLGADGGCITR	1490.8	3	16	6.1.1.8246.3	802.04	449.094	0.468784	426.7	200.03	0.319165
4	53.51	sp|P28331|NDUS1_HUMAN	NDUFS1	NADH-ubiquinone oxidoreductase 75 kDa subunit, mitochondrial OS=Homo sapiens GN=NDUFS1 PE=1 SV=3	99	VAGMLQSFQGK	1164.59	2	14	7.1.1.7738.13	2040.73	1197.58	0.468188	938	439.16	0.318888
4	53.51	sp|P28331|NDUS1_HUMAN	NDUFS1	NADH-ubiquinone oxidoreductase 75 kDa subunit, mitochondrial OS=Homo sapiens GN=NDUFS1 PE=1 SV=3	90.04	LTEPMVR	844.446	2	7	8.1.1.7050.4	2761.71	1861.77	0.447763	1238.02	554.34	0.309279
4	53.51	sp|P28331|NDUS1_HUMAN	NDUFS1	NADH-ubiquinone oxidoreductase 75 kDa subunit, mitochondrial OS=Homo sapiens GN=NDUFS1 PE=1 SV=3	95.95	GLLTYTSWEDALSR	1610.79	2	8	8.1.1.7930.13	3955.97	945.302	0.443573	670.6	297.46	0.307274
4	35.9	sp|P28331|NDUS1_HUMAN	NDUFS1	NADH-ubiquinone oxidoreductase 75 kDa subunit, mitochondrial OS=Homo sapiens GN=NDUFS1 PE=1 SV=3	99	NDGAAILAAVSSIAQK	1527.83	3	11	2.1.1.3002.4	2123.44	1049.49	0.439241	178.74	78.51	0.30519
4	53.51	sp|P28331|NDUS1_HUMAN	NDUFS1	NADH-ubiquinone oxidoreductase 75 kDa subunit, mitochondrial OS=Homo sapiens GN=NDUFS1 PE=1 SV=3	99	VLFLLGADGGCITR	1490.8	3	11	6.1.1.8238.3	802.04	280.808	0.312101	134.86	42.09	0.237864
4	53.51	sp|P28331|NDUS1_HUMAN	NDUFS1	NADH-ubiquinone oxidoreductase 75 kDa subunit, mitochondrial OS=Homo sapiens GN=NDUFS1 PE=1 SV=3	99	VLFLLGADGGCITR	1496.81	3	10	6.1.1.8238.4	448.13	172.177	0.309505	138.77	42.95	0.236353
4	39.96	sp|O75306|NDUS2_HUMAN	NDUFS2	NADH dehydrogenase [ubiquinone] iron-sulfur protein 2, mitochondrial OS=Homo sapiens GN=NDUFS2 PE=1 SV=2	93.44	TYLQALPYFDR	1385.69	2	7	8.1.1.7795.13	3322.92	486.468	0.709314	380.41	269.83	0.41497
4	33.48	sp|O75306|NDUS2_HUMAN	NDUFS2	NADH dehydrogenase [ubiquinone] iron-sulfur protein 2, mitochondrial OS=Homo sapiens GN=NDUFS2 PE=1 SV=2	99	LVMELSGEMVR	1268.65	2	8	2.1.1.2155.6	1918.48	1233.93	0.54182	964.73	522.71	0.351416
4	33.48	sp|O75306|NDUS2_HUMAN	NDUFS2	NADH dehydrogenase [ubiquinone] iron-sulfur protein 2, mitochondrial OS=Homo sapiens GN=NDUFS2 PE=1 SV=2	96.26	LVMELSGEMVR	1262.63	2	10	2.1.1.2154.9	4215.37	1821.49	0.523124	710.08	371.46	0.343455
4	33.48	sp|O75306|NDUS2_HUMAN	NDUFS2	NADH dehydrogenase [ubiquinone] iron-sulfur protein 2, mitochondrial OS=Homo sapiens GN=NDUFS2 PE=1 SV=2	98.3	NITLNFGPQHPAAHGVLR	1941.04	4	12	18.1.1.1666.9	137786	10152.1	0.518604	63545.4	32954.9	0.341501
4	33.48	sp|O75306|NDUS2_HUMAN	NDUFS2	NADH dehydrogenase [ubiquinone] iron-sulfur protein 2, mitochondrial OS=Homo sapiens GN=NDUFS2 PE=1 SV=2	98.81	MHAAYIRPGGVHQDLPLGLMDDIYQFSK	3183.61	5	12	18.1.1.2286.16	1599.62	4864.74	0.515422	1476.15	760.84	0.340118
4	39.96	sp|O75306|NDUS2_HUMAN	NDUFS2	NADH dehydrogenase [ubiquinone] iron-sulfur protein 2, mitochondrial OS=Homo sapiens GN=NDUFS2 PE=1 SV=2	98.92	VLFGEITR	933.52	2	8	8.1.1.7449.5	1512.12	896.087	0.513139	789.61	405.18	0.339122
4	33.48	sp|O75306|NDUS2_HUMAN	NDUFS2	NADH dehydrogenase [ubiquinone] iron-sulfur protein 2, mitochondrial OS=Homo sapiens GN=NDUFS2 PE=1 SV=2	99	KAPGFAHLAGLDK	1335.76	3	13	16.1.1.1188.4	5146.68	6745.65	0.478569	6773.68	3241.67	0.32367
4	39.96	sp|O75306|NDUS2_HUMAN	NDUFS2	NADH dehydrogenase [ubiquinone] iron-sulfur protein 2, mitochondrial OS=Homo sapiens GN=NDUFS2 PE=1 SV=2	99	LDELEELLTNNR	1458.72	2	15	9.1.1.9134.4	274.42	159.284	0.471516	193.97	91.46	0.320429
4	33.48	sp|O75306|NDUS2_HUMAN	NDUFS2	NADH dehydrogenase [ubiquinone] iron-sulfur protein 2, mitochondrial OS=Homo sapiens GN=NDUFS2 PE=1 SV=2	95.58	NITLNFGPQHPAAHGVLR	1947.06	3	10	19.1.1.1780.20	201.43	3404.69	0.46272	427.84	197.97	0.316342
4	33.48	sp|O75306|NDUS2_HUMAN	NDUFS2	NADH dehydrogenase [ubiquinone] iron-sulfur protein 2, mitochondrial OS=Homo sapiens GN=NDUFS2 PE=1 SV=2	96.85	NITLNFGPQHPAAHGVLR	1941.04	4	12	18.1.1.1703.12	137786	6224.34	0.460731	1992.79	918.14	0.315411
4	33.48	sp|O75306|NDUS2_HUMAN	NDUFS2	NADH dehydrogenase [ubiquinone] iron-sulfur protein 2, mitochondrial OS=Homo sapiens GN=NDUFS2 PE=1 SV=2	99	KAPGFAHLAGLDK	1323.73	2	14	16.1.1.1189.20	1707.08	4771.37	0.454572	1661.65	755.34	0.312513
4	39.96	sp|O75306|NDUS2_HUMAN	NDUFS2	NADH dehydrogenase [ubiquinone] iron-sulfur protein 2, mitochondrial OS=Homo sapiens GN=NDUFS2 PE=1 SV=2	97.2	VLFGEITR	933.52	2	7	8.1.1.7456.5	1512.12	764.249	0.454182	853.38	387.59	0.312328
4	33.48	sp|O75306|NDUS2_HUMAN	NDUFS2	NADH dehydrogenase [ubiquinone] iron-sulfur protein 2, mitochondrial OS=Homo sapiens GN=NDUFS2 PE=1 SV=2	99	NFSLRLDELEELLTNNR	2075.07	3	14	16.1.1.2367.9	1669.2	6661.6	0.453546	496.51	225.19	0.312027
4	33.48	sp|O75306|NDUS2_HUMAN	NDUFS2	NADH dehydrogenase [ubiquinone] iron-sulfur protein 2, mitochondrial OS=Homo sapiens GN=NDUFS2 PE=1 SV=2	99	LVMELSGEMVR	1268.65	2	13	2.1.1.2162.7	1918.48	2351.86	0.448736	4161.62	1867.47	0.309743
4	33.48	sp|O75306|NDUS2_HUMAN	NDUFS2	NADH dehydrogenase [ubiquinone] iron-sulfur protein 2, mitochondrial OS=Homo sapiens GN=NDUFS2 PE=1 SV=2	99	GHMLADVVAIIGTQDIVFGEVDR	2454.25	3	19	7.1.1.2743.4	297.23	3230.55	0.442935	272.41	120.66	0.306968
4	33.48	sp|O75306|NDUS2_HUMAN	NDUFS2	NADH dehydrogenase [ubiquinone] iron-sulfur protein 2, mitochondrial OS=Homo sapiens GN=NDUFS2 PE=1 SV=2	96.81	IIAQCLNK	958.525	2	6	2.1.1.946.9	358.16	879.748	0.439315	339.21	149.02	0.305225
4	39.96	sp|O75306|NDUS2_HUMAN	NDUFS2	NADH dehydrogenase [ubiquinone] iron-sulfur protein 2, mitochondrial OS=Homo sapiens GN=NDUFS2 PE=1 SV=2	99	LVMELSGEMVR	1262.63	2	11	8.1.1.7584.11	1321.75	708.633	0.434362	665.39	289.02	0.302826
4	33.48	sp|O75306|NDUS2_HUMAN	NDUFS2	NADH dehydrogenase [ubiquinone] iron-sulfur protein 2, mitochondrial OS=Homo sapiens GN=NDUFS2 PE=1 SV=2	99	TLNFGPQHPAAHGVLR	1713.91	3	11	18.1.1.1665.15	8344.05	2512.82	0.425872	3993.38	1700.67	0.298675
4	33.48	sp|O75306|NDUS2_HUMAN	NDUFS2	NADH dehydrogenase [ubiquinone] iron-sulfur protein 2, mitochondrial OS=Homo sapiens GN=NDUFS2 PE=1 SV=2	96.65	NITLNFGPQHPAAHGVLR	1941.03	4	14	19.1.1.1782.10	6657.26	17184.2	0.420062	6331.85	2659.77	0.295805
4	33.48	sp|O75306|NDUS2_HUMAN	NDUFS2	NADH dehydrogenase [ubiquinone] iron-sulfur protein 2, mitochondrial OS=Homo sapiens GN=NDUFS2 PE=1 SV=2	99	MHAAYIRPGGVHQDLPLGLMDDIYQFSK	3171.57	5	17	18.1.1.2299.14	3158.86	14366.1	0.416743	2956.98	1232.3	0.294156
4	39.96	sp|O75306|NDUS2_HUMAN	NDUFS2	NADH dehydrogenase [ubiquinone] iron-sulfur protein 2, mitochondrial OS=Homo sapiens GN=NDUFS2 PE=1 SV=2	95.06	LVMELSGEMVR	1268.65	2	9	8.1.1.7583.13	687.66	825.367	0.412064	718.99	296.27	0.291817
4	39.96	sp|O75306|NDUS2_HUMAN	NDUFS2	NADH dehydrogenase [ubiquinone] iron-sulfur protein 2, mitochondrial OS=Homo sapiens GN=NDUFS2 PE=1 SV=2	99	LDELEELLTNNR	1458.72	2	9	9.1.1.9127.5	274.42	106.694	0.408704	119.94	49.02	0.290128
4	33.48	sp|O75306|NDUS2_HUMAN	NDUFS2	NADH dehydrogenase [ubiquinone] iron-sulfur protein 2, mitochondrial OS=Homo sapiens GN=NDUFS2 PE=1 SV=2	89.76	TSMESLIHHFK	1334.67	3	9	8.1.1.1621.4	4642.45	3212.12	0.404438	6515.73	2635.21	0.287972
4	39.96	sp|O75306|NDUS2_HUMAN	NDUFS2	NADH dehydrogenase [ubiquinone] iron-sulfur protein 2, mitochondrial OS=Homo sapiens GN=NDUFS2 PE=1 SV=2	99	NFSLRLDELEELLTNNR	2075.06	3	11	5.1.1.8665.6	1109.38	451.995	0.403941	594.22	240.03	0.28772
4	33.48	sp|O75306|NDUS2_HUMAN	NDUFS2	NADH dehydrogenase [ubiquinone] iron-sulfur protein 2, mitochondrial OS=Homo sapiens GN=NDUFS2 PE=1 SV=2	89.95	NITLNFGPQHPAAHGVLR	1941.04	4	9	18.1.1.1716.8	137786	2299.49	0.401988	989.93	397.94	0.286727
4	33.48	sp|O75306|NDUS2_HUMAN	NDUFS2	NADH dehydrogenase [ubiquinone] iron-sulfur protein 2, mitochondrial OS=Homo sapiens GN=NDUFS2 PE=1 SV=2	93.2	NITLNFGPQHPAAHGVLR	1941.03	3	16	18.1.1.1665.16	2719.6	12270.8	0.401738	1444.97	580.5	0.2866
4	33.48	sp|O75306|NDUS2_HUMAN	NDUFS2	NADH dehydrogenase [ubiquinone] iron-sulfur protein 2, mitochondrial OS=Homo sapiens GN=NDUFS2 PE=1 SV=2	99	MHAAYIRPGGVHQDLPLGLMDDIYQFSK	3171.57	5	20	18.1.1.2298.10	3158.86	14364.7	0.399962	3103.62	1241.33	0.285695
4	33.48	sp|O75306|NDUS2_HUMAN	NDUFS2	NADH dehydrogenase [ubiquinone] iron-sulfur protein 2, mitochondrial OS=Homo sapiens GN=NDUFS2 PE=1 SV=2	99	NITLNFGPQHPAAHGVLR	1941.03	4	12	19.1.1.1794.12	6657.26	4074.35	0.399943	805.74	322.25	0.285685
4	33.48	sp|O75306|NDUS2_HUMAN	NDUFS2	NADH dehydrogenase [ubiquinone] iron-sulfur protein 2, mitochondrial OS=Homo sapiens GN=NDUFS2 PE=1 SV=2	99	LVMELSGEMVR	1268.65	2	11	2.1.1.2169.5	1918.48	1638.84	0.394565	2633.28	1039	0.28293
4	33.48	sp|O75306|NDUS2_HUMAN	NDUFS2	NADH dehydrogenase [ubiquinone] iron-sulfur protein 2, mitochondrial OS=Homo sapiens GN=NDUFS2 PE=1 SV=2	90.1	MHAAYIRPGGVHQDLPLGLMDDIYQFSK	3172.57	5	15	18.1.1.2296.16	2237.6	15940.2	0.393251	1984.28	780.32	0.282254
4	33.48	sp|O75306|NDUS2_HUMAN	NDUFS2	NADH dehydrogenase [ubiquinone] iron-sulfur protein 2, mitochondrial OS=Homo sapiens GN=NDUFS2 PE=1 SV=2	97.3	TQPYDVYDQVEFDVPVGSR	2213.04	3	17	12.1.1.2003.12	704.93	12064.4	0.389542	536.99	209.18	0.280338
4	33.48	sp|O75306|NDUS2_HUMAN	NDUFS2	NADH dehydrogenase [ubiquinone] iron-sulfur protein 2, mitochondrial OS=Homo sapiens GN=NDUFS2 PE=1 SV=2	99	NFSLRLDELEELLTNNR	2075.07	3	15	17.1.1.2530.19	1092.02	4876.34	0.383587	660.45	253.34	0.277241
4	39.96	sp|O75306|NDUS2_HUMAN	NDUFS2	NADH dehydrogenase [ubiquinone] iron-sulfur protein 2, mitochondrial OS=Homo sapiens GN=NDUFS2 PE=1 SV=2	99	MPPGEIKVDDAK	1298.65	3	10	6.1.1.7415.3	644.69	370.978	0.37859	321.72	121.8	0.274621
4	39.96	sp|O75306|NDUS2_HUMAN	NDUFS2	NADH dehydrogenase [ubiquinone] iron-sulfur protein 2, mitochondrial OS=Homo sapiens GN=NDUFS2 PE=1 SV=2	99	LDELEELLTNNR	1457.73	2	11	9.1.1.9147.5	818.26	131.401	0.375942	220.3	82.82	0.273225
4	39.96	sp|O75306|NDUS2_HUMAN	NDUFS2	NADH dehydrogenase [ubiquinone] iron-sulfur protein 2, mitochondrial OS=Homo sapiens GN=NDUFS2 PE=1 SV=2	99	LVMELSGEMVR	1262.63	2	8	8.1.1.7576.12	1321.75	976.947	0.373467	1201.31	448.65	0.271916
4	39.96	sp|O75306|NDUS2_HUMAN	NDUFS2	NADH dehydrogenase [ubiquinone] iron-sulfur protein 2, mitochondrial OS=Homo sapiens GN=NDUFS2 PE=1 SV=2	99	NFSLRLDELEELLTNNR	2075.07	3	13	4.1.1.8203.5	906.15	355.408	0.372333	347.35	129.33	0.271314
4	39.96	sp|O75306|NDUS2_HUMAN	NDUFS2	NADH dehydrogenase [ubiquinone] iron-sulfur protein 2, mitochondrial OS=Homo sapiens GN=NDUFS2 PE=1 SV=2	99	NFSLRLDELEELLTNNR	2075.07	3	12	4.1.1.8210.4	906.15	355.467	0.37226	374.12	139.27	0.271275
4	33.48	sp|O75306|NDUS2_HUMAN	NDUFS2	NADH dehydrogenase [ubiquinone] iron-sulfur protein 2, mitochondrial OS=Homo sapiens GN=NDUFS2 PE=1 SV=2	99	GHMLADVVAIIGTQDIVFGEVDR	2454.26	3	20	6.1.1.2798.2	321.85	4922.56	0.370259	293.2	108.56	0.270211
4	33.48	sp|O75306|NDUS2_HUMAN	NDUFS2	NADH dehydrogenase [ubiquinone] iron-sulfur protein 2, mitochondrial OS=Homo sapiens GN=NDUFS2 PE=1 SV=2	99	NFSLRLDELEELLTNNR	2075.07	3	15	16.1.1.2365.13	1669.2	4909.79	0.366698	950.51	348.55	0.268309
4	33.48	sp|O75306|NDUS2_HUMAN	NDUFS2	NADH dehydrogenase [ubiquinone] iron-sulfur protein 2, mitochondrial OS=Homo sapiens GN=NDUFS2 PE=1 SV=2	99	NITLNFGPQHPAAHGVLR	1941.04	4	15	18.1.1.1691.7	137786	11968.5	0.363779	9547.13	3473.05	0.266744
4	33.48	sp|O75306|NDUS2_HUMAN	NDUFS2	NADH dehydrogenase [ubiquinone] iron-sulfur protein 2, mitochondrial OS=Homo sapiens GN=NDUFS2 PE=1 SV=2	99	GHMLADVVAIIGTQDIVFGEVDR	2454.26	3	19	8.1.1.2886.2	234.8	3548.84	0.363087	213.53	77.53	0.266371
4	39.96	sp|O75306|NDUS2_HUMAN	NDUFS2	NADH dehydrogenase [ubiquinone] iron-sulfur protein 2, mitochondrial OS=Homo sapiens GN=NDUFS2 PE=1 SV=2	99	IIAQCLNK	958.526	2	7	7.1.1.7366.4	2255.65	286.847	0.361805	296.79	107.38	0.26568
4	39.96	sp|O75306|NDUS2_HUMAN	NDUFS2	NADH dehydrogenase [ubiquinone] iron-sulfur protein 2, mitochondrial OS=Homo sapiens GN=NDUFS2 PE=1 SV=2	95.5	TSMESLIHHFK	1328.66	3	7	2.1.1.7233.4	1944.94	894.487	0.360575	1674.52	603.79	0.265017
4	39.96	sp|O75306|NDUS2_HUMAN	NDUFS2	NADH dehydrogenase [ubiquinone] iron-sulfur protein 2, mitochondrial OS=Homo sapiens GN=NDUFS2 PE=1 SV=2	98.49	LVMELSGEMVR	1268.65	2	7	8.1.1.7578.9	687.66	708.032	0.360344	1180.26	425.3	0.264892
4	39.96	sp|O75306|NDUS2_HUMAN	NDUFS2	NADH dehydrogenase [ubiquinone] iron-sulfur protein 2, mitochondrial OS=Homo sapiens GN=NDUFS2 PE=1 SV=2	99	GSGIQWDLR	1030.52	2	11	8.1.1.7446.10	5543.53	1473.06	0.359946	2212.89	796.52	0.264676
4	39.96	sp|O75306|NDUS2_HUMAN	NDUFS2	NADH dehydrogenase [ubiquinone] iron-sulfur protein 2, mitochondrial OS=Homo sapiens GN=NDUFS2 PE=1 SV=2	99	TSMESLIHHFK	1344.64	3	11	2.1.1.6920.2	288.76	445.542	0.353974	172.64	61.11	0.261433
4	39.96	sp|O75306|NDUS2_HUMAN	NDUFS2	NADH dehydrogenase [ubiquinone] iron-sulfur protein 2, mitochondrial OS=Homo sapiens GN=NDUFS2 PE=1 SV=2	99	LDELEELLTNNR	1464.73	2	9	9.1.1.9130.7	110.29	201.622	0.352382	233.61	82.32	0.260564
4	39.96	sp|O75306|NDUS2_HUMAN	NDUFS2	NADH dehydrogenase [ubiquinone] iron-sulfur protein 2, mitochondrial OS=Homo sapiens GN=NDUFS2 PE=1 SV=2	99	MPPGEIKVDDAK	1310.69	3	8	6.1.1.7424.2	199.05	223.485	0.346645	536.63	186.02	0.257414
4	39.96	sp|O75306|NDUS2_HUMAN	NDUFS2	NADH dehydrogenase [ubiquinone] iron-sulfur protein 2, mitochondrial OS=Homo sapiens GN=NDUFS2 PE=1 SV=2	99	IIAQCLNK	964.541	2	9	7.1.1.7368.7	788.01	282.345	0.345992	1174.91	406.51	0.257054
4	39.96	sp|O75306|NDUS2_HUMAN	NDUFS2	NADH dehydrogenase [ubiquinone] iron-sulfur protein 2, mitochondrial OS=Homo sapiens GN=NDUFS2 PE=1 SV=2	99	TSMESLIHHFK	1334.67	3	8	2.1.1.7235.7	676.25	411.346	0.343295	1866.85	640.88	0.255562
4	39.96	sp|O75306|NDUS2_HUMAN	NDUFS2	NADH dehydrogenase [ubiquinone] iron-sulfur protein 2, mitochondrial OS=Homo sapiens GN=NDUFS2 PE=1 SV=2	99	TQPYDVYDQVEFDVPVGSR	2213.03	3	12	9.1.1.9086.11	2048.76	309.353	0.324322	691.38	224.23	0.244897
4	39.96	sp|O75306|NDUS2_HUMAN	NDUFS2	NADH dehydrogenase [ubiquinone] iron-sulfur protein 2, mitochondrial OS=Homo sapiens GN=NDUFS2 PE=1 SV=2	99	IIAQCLNK	958.526	2	13	7.1.1.7373.6	2255.65	615.817	0.320474	1140.25	365.42	0.242696
4	39.96	sp|O75306|NDUS2_HUMAN	NDUFS2	NADH dehydrogenase [ubiquinone] iron-sulfur protein 2, mitochondrial OS=Homo sapiens GN=NDUFS2 PE=1 SV=2	99	TYLQALPYFDR	1385.69	2	10	8.1.1.7791.14	3322.92	958.205	0.313415	1612.78	505.47	0.238626
4	39.96	sp|O75306|NDUS2_HUMAN	NDUFS2	NADH dehydrogenase [ubiquinone] iron-sulfur protein 2, mitochondrial OS=Homo sapiens GN=NDUFS2 PE=1 SV=2	99	NFSLRLDELEELLTNNR	2075.06	3	13	5.1.1.8672.2	1109.38	419.949	0.311553	564.72	175.94	0.237545
4	33.48	sp|O75306|NDUS2_HUMAN	NDUFS2	NADH dehydrogenase [ubiquinone] iron-sulfur protein 2, mitochondrial OS=Homo sapiens GN=NDUFS2 PE=1 SV=2	99	IKAPGFAHLAGLDK	1436.81	3	15	17.1.1.1581.7	25004	9858.49	0.311316	11913.5	3708.86	0.237407
4	33.48	sp|O75306|NDUS2_HUMAN	NDUFS2	NADH dehydrogenase [ubiquinone] iron-sulfur protein 2, mitochondrial OS=Homo sapiens GN=NDUFS2 PE=1 SV=2	99	IKAPGFAHLAGLDK	1448.86	3	15	17.1.1.1578.10	7878.22	7384.87	0.306464	17874.2	5477.81	0.234575
4	39.96	sp|O75306|NDUS2_HUMAN	NDUFS2	NADH dehydrogenase [ubiquinone] iron-sulfur protein 2, mitochondrial OS=Homo sapiens GN=NDUFS2 PE=1 SV=2	99	MPPGEIKVDDAK	1298.65	3	13	6.1.1.7422.2	644.69	604.414	0.306285	640.22	196.09	0.23447
4	39.96	sp|O75306|NDUS2_HUMAN	NDUFS2	NADH dehydrogenase [ubiquinone] iron-sulfur protein 2, mitochondrial OS=Homo sapiens GN=NDUFS2 PE=1 SV=2	99	NFSLRLDELEELLTNNR	2087.11	3	11	4.1.1.8206.3	277.53	286.549	0.303917	838.65	254.88	0.23308
4	33.48	sp|O75306|NDUS2_HUMAN	NDUFS2	NADH dehydrogenase [ubiquinone] iron-sulfur protein 2, mitochondrial OS=Homo sapiens GN=NDUFS2 PE=1 SV=2	99	NFSLRLDELEELLTNNR	2087.11	3	11	16.1.1.2363.15	512.53	6191.93	0.303487	1568.8	476.11	0.232827
4	39.96	sp|O75306|NDUS2_HUMAN	NDUFS2	NADH dehydrogenase [ubiquinone] iron-sulfur protein 2, mitochondrial OS=Homo sapiens GN=NDUFS2 PE=1 SV=2	99	TQPYDVYDQVEFDVPVGSR	2219.06	3	13	9.1.1.9094.5	632.79	164.886	0.302931	698.31	211.54	0.2325
4	39.96	sp|O75306|NDUS2_HUMAN	NDUFS2	NADH dehydrogenase [ubiquinone] iron-sulfur protein 2, mitochondrial OS=Homo sapiens GN=NDUFS2 PE=1 SV=2	99	MFEFYER	1020.44	2	8	8.1.1.7501.7	2595.44	777.753	0.298665	873.52	260.89	0.229979
4	39.96	sp|O75306|NDUS2_HUMAN	NDUFS2	NADH dehydrogenase [ubiquinone] iron-sulfur protein 2, mitochondrial OS=Homo sapiens GN=NDUFS2 PE=1 SV=2	99	GEFGVYLVSDGSSRPYR	1887.91	3	11	7.1.1.7849.14	2397.07	1770.04	0.297496	1935.02	575.66	0.229284
4	39.96	sp|O75306|NDUS2_HUMAN	NDUFS2	NADH dehydrogenase [ubiquinone] iron-sulfur protein 2, mitochondrial OS=Homo sapiens GN=NDUFS2 PE=1 SV=2	99	TYLQALPYFDR	1391.71	2	11	8.1.1.7787.6	1021.81	1105.85	0.297215	2497.82	742.39	0.229118
4	39.96	sp|O75306|NDUS2_HUMAN	NDUFS2	NADH dehydrogenase [ubiquinone] iron-sulfur protein 2, mitochondrial OS=Homo sapiens GN=NDUFS2 PE=1 SV=2	99	LDELEELLTNNR	1463.75	2	11	9.1.1.9150.4	227.78	199.196	0.290106	610.26	177.04	0.22487
4	39.96	sp|O75306|NDUS2_HUMAN	NDUFS2	NADH dehydrogenase [ubiquinone] iron-sulfur protein 2, mitochondrial OS=Homo sapiens GN=NDUFS2 PE=1 SV=2	99	IIAQCLNK	964.541	2	8	7.1.1.7375.5	788.01	124.674	0.286555	414.72	118.84	0.22273
4	39.96	sp|O75306|NDUS2_HUMAN	NDUFS2	NADH dehydrogenase [ubiquinone] iron-sulfur protein 2, mitochondrial OS=Homo sapiens GN=NDUFS2 PE=1 SV=2	99	TQPYDVYDQVEFDVPVGSR	2213.03	3	15	9.1.1.9093.7	2048.76	471.374	0.283998	962.05	273.22	0.221182
4	39.96	sp|O75306|NDUS2_HUMAN	NDUFS2	NADH dehydrogenase [ubiquinone] iron-sulfur protein 2, mitochondrial OS=Homo sapiens GN=NDUFS2 PE=1 SV=2	99	LDELEELLTNNR	1463.75	2	14	9.1.1.9157.4	227.78	153.27	0.28249	494.92	139.81	0.220267
4	39.96	sp|O75306|NDUS2_HUMAN	NDUFS2	NADH dehydrogenase [ubiquinone] iron-sulfur protein 2, mitochondrial OS=Homo sapiens GN=NDUFS2 PE=1 SV=2	99	LDELEELLTNNR	1457.73	2	14	9.1.1.9154.3	818.26	444.367	0.282045	742.54	209.43	0.219996
4	39.96	sp|O75306|NDUS2_HUMAN	NDUFS2	NADH dehydrogenase [ubiquinone] iron-sulfur protein 2, mitochondrial OS=Homo sapiens GN=NDUFS2 PE=1 SV=2	99	MFEFYER	1020.44	2	7	8.1.1.7494.2	2595.44	290.052	0.280978	405.69	113.99	0.219347
4	42.8	sp|O75489|NDUS3_HUMAN	NDUFS3	NADH dehydrogenase [ubiquinone] iron-sulfur protein 3, mitochondrial OS=Homo sapiens GN=NDUFS3 PE=1 SV=1	99	KFDLNSPWEAFPVYR	1867.93	3	16	7.1.1.2228.4	3804.35	4023.34	2.88024	155.23	447.1	0.742284
4	42.8	sp|O75489|NDUS3_HUMAN	NDUFS3	NADH dehydrogenase [ubiquinone] iron-sulfur protein 3, mitochondrial OS=Homo sapiens GN=NDUFS3 PE=1 SV=1	99	QNRFEIVYNLLSLR	1746.93	3	14	19.1.1.2839.7	471.56	1878.41	1.73646	302.65	525.54	0.634565
4	42.8	sp|O75489|NDUS3_HUMAN	NDUFS3	NADH dehydrogenase [ubiquinone] iron-sulfur protein 3, mitochondrial OS=Homo sapiens GN=NDUFS3 PE=1 SV=1	99	QNRFEIVYNLLSLR	1746.95	3	16	18.1.1.2728.6	704.41	2658.11	1.14448	552.18	631.96	0.533687
4	42.8	sp|O75489|NDUS3_HUMAN	NDUFS3	NADH dehydrogenase [ubiquinone] iron-sulfur protein 3, mitochondrial OS=Homo sapiens GN=NDUFS3 PE=1 SV=1	99	KFDLNSPWEAFPVYR	1867.93	3	15	8.1.1.2283.4	1053.84	11095.8	0.944471	253.38	239.31	0.485721
4	42.8	sp|O75489|NDUS3_HUMAN	NDUFS3	NADH dehydrogenase [ubiquinone] iron-sulfur protein 3, mitochondrial OS=Homo sapiens GN=NDUFS3 PE=1 SV=1	98.89	KFDLNSPWEAFPVYR	1867.93	3	18	7.1.1.2213.5	3804.35	17258.5	0.860672	1379.33	1187.15	0.46256
4	42.8	sp|O75489|NDUS3_HUMAN	NDUFS3	NADH dehydrogenase [ubiquinone] iron-sulfur protein 3, mitochondrial OS=Homo sapiens GN=NDUFS3 PE=1 SV=1	99	KFDLNSPWEAFPVYR	1867.93	3	16	16.1.1.2034.10	50975.6	9516.19	0.859193	3036.78	2609.18	0.462132
4	42.8	sp|O75489|NDUS3_HUMAN	NDUFS3	NADH dehydrogenase [ubiquinone] iron-sulfur protein 3, mitochondrial OS=Homo sapiens GN=NDUFS3 PE=1 SV=1	93.96	KFDLNSPWEAFPVYR	1879.96	3	11	7.1.1.2197.6	2302.59	6135.81	0.844286	320.46	270.56	0.457785
4	42.8	sp|O75489|NDUS3_HUMAN	NDUFS3	NADH dehydrogenase [ubiquinone] iron-sulfur protein 3, mitochondrial OS=Homo sapiens GN=NDUFS3 PE=1 SV=1	99	DFPLSGYVELR	1294.65	2	11	12.1.1.2099.9	6306.2	2461.08	0.724767	139.7	101.25	0.420212
4	59.09	sp|O75489|NDUS3_HUMAN	NDUFS3	NADH dehydrogenase [ubiquinone] iron-sulfur protein 3, mitochondrial OS=Homo sapiens GN=NDUFS3 PE=1 SV=1	99	FDLNSPWEAFPVYR	1739.83	2	10	8.1.1.8095.17	1308.12	535.665	0.639798	994.08	636.01	0.390169
4	42.8	sp|O75489|NDUS3_HUMAN	NDUFS3	NADH dehydrogenase [ubiquinone] iron-sulfur protein 3, mitochondrial OS=Homo sapiens GN=NDUFS3 PE=1 SV=1	99	FEIVYNLLSLR	1365.76	3	8	16.1.1.2296.2	657.55	532.318	0.615656	281.05	173.03	0.381056
4	42.8	sp|O75489|NDUS3_HUMAN	NDUFS3	NADH dehydrogenase [ubiquinone] iron-sulfur protein 3, mitochondrial OS=Homo sapiens GN=NDUFS3 PE=1 SV=1	99	KFDLNSPWEAFPVYR	1867.93	3	18	16.1.1.2009.15	50975.6	13087	0.610149	9669.2	5899.65	0.378939
4	42.8	sp|O75489|NDUS3_HUMAN	NDUFS3	NADH dehydrogenase [ubiquinone] iron-sulfur protein 3, mitochondrial OS=Homo sapiens GN=NDUFS3 PE=1 SV=1	94.06	KFDLNSPWEAFPVYR	1867.93	3	11	16.1.1.2027.15	50975.6	7196.81	0.582835	8002.27	4664	0.368222
4	59.09	sp|O75489|NDUS3_HUMAN	NDUFS3	NADH dehydrogenase [ubiquinone] iron-sulfur protein 3, mitochondrial OS=Homo sapiens GN=NDUFS3 PE=1 SV=1	99	QNRFEIVYNLLSLR	1763.97	3	8	2.1.1.7928.2	1326.68	209.387	0.568695	171.92	97.77	0.362527
4	42.8	sp|O75489|NDUS3_HUMAN	NDUFS3	NADH dehydrogenase [ubiquinone] iron-sulfur protein 3, mitochondrial OS=Homo sapiens GN=NDUFS3 PE=1 SV=1	99	KFDLNSPWEAFPVYR	1867.93	3	16	16.1.1.2012.10	50975.6	14624.6	0.559708	22916.3	12826.4	0.358854
4	42.8	sp|O75489|NDUS3_HUMAN	NDUFS3	NADH dehydrogenase [ubiquinone] iron-sulfur protein 3, mitochondrial OS=Homo sapiens GN=NDUFS3 PE=1 SV=1	99	FEIVYNLLSLR	1365.76	2	11	7.1.1.2482.6	157.14	2302.21	0.554082	125.18	69.36	0.356533
4	59.09	sp|O75489|NDUS3_HUMAN	NDUFS3	NADH dehydrogenase [ubiquinone] iron-sulfur protein 3, mitochondrial OS=Homo sapiens GN=NDUFS3 PE=1 SV=1	98.18	AANWYER	908.416	2	7	8.1.1.7053.6	1157.07	683.425	0.53655	298.63	160.23	0.349191
4	59.09	sp|O75489|NDUS3_HUMAN	NDUFS3	NADH dehydrogenase [ubiquinone] iron-sulfur protein 3, mitochondrial OS=Homo sapiens GN=NDUFS3 PE=1 SV=1	99	KFDLNSPWEAFPVYR	1867.92	2	11	4.1.1.7925.8	393.79	285.88	0.510347	327.13	166.95	0.337901
4	59.09	sp|O75489|NDUS3_HUMAN	NDUFS3	NADH dehydrogenase [ubiquinone] iron-sulfur protein 3, mitochondrial OS=Homo sapiens GN=NDUFS3 PE=1 SV=1	99	QLSAFGEYVAEILPK	1663.88	3	6	8.1.1.8180.2	1916.57	113.26	0.507412	150.43	76.33	0.336611
4	42.8	sp|O75489|NDUS3_HUMAN	NDUFS3	NADH dehydrogenase [ubiquinone] iron-sulfur protein 3, mitochondrial OS=Homo sapiens GN=NDUFS3 PE=1 SV=1	90.83	FDLNSPWEAFPVYR	1739.82	3	9	14.1.1.2639.10	2096.68	6298.11	0.506265	2060.01	1042.91	0.336106
4	42.8	sp|O75489|NDUS3_HUMAN	NDUFS3	NADH dehydrogenase [ubiquinone] iron-sulfur protein 3, mitochondrial OS=Homo sapiens GN=NDUFS3 PE=1 SV=1	99	DFPLSGYVELR	1294.65	2	11	2.1.1.2770.7	926.9	1788.38	0.505882	718.29	363.37	0.335937
4	42.8	sp|O75489|NDUS3_HUMAN	NDUFS3	NADH dehydrogenase [ubiquinone] iron-sulfur protein 3, mitochondrial OS=Homo sapiens GN=NDUFS3 PE=1 SV=1	99	DFPLSGYVELR	1300.67	2	8	2.1.1.2772.6	429.95	1459.59	0.499138	829.33	413.95	0.33295
4	42.8	sp|O75489|NDUS3_HUMAN	NDUFS3	NADH dehydrogenase [ubiquinone] iron-sulfur protein 3, mitochondrial OS=Homo sapiens GN=NDUFS3 PE=1 SV=1	99	QLSAFGEYVAEILPK	1663.88	3	11	14.1.1.2720.2	1715.68	2923.02	0.49248	1412.99	695.87	0.329974
4	42.8	sp|O75489|NDUS3_HUMAN	NDUFS3	NADH dehydrogenase [ubiquinone] iron-sulfur protein 3, mitochondrial OS=Homo sapiens GN=NDUFS3 PE=1 SV=1	99	DFPLSGYVELR	1294.65	2	12	2.1.1.2777.8	926.9	1535	0.488405	635.21	310.24	0.32814
4	42.8	sp|O75489|NDUS3_HUMAN	NDUFS3	NADH dehydrogenase [ubiquinone] iron-sulfur protein 3, mitochondrial OS=Homo sapiens GN=NDUFS3 PE=1 SV=1	95.4	FEIVYNLLSLR	1365.76	2	10	16.1.1.2307.18	2148.1	3680.93	0.485314	188.27	91.37	0.326742
4	42.8	sp|O75489|NDUS3_HUMAN	NDUFS3	NADH dehydrogenase [ubiquinone] iron-sulfur protein 3, mitochondrial OS=Homo sapiens GN=NDUFS3 PE=1 SV=1	99	TYTDELTPIESAVSVFK	1898.95	3	16	12.1.1.2374.5	485.37	2097.59	0.480023	239.28	114.86	0.324335
4	59.09	sp|O75489|NDUS3_HUMAN	NDUFS3	NADH dehydrogenase [ubiquinone] iron-sulfur protein 3, mitochondrial OS=Homo sapiens GN=NDUFS3 PE=1 SV=1	99	KFDLNSPWEAFPVYR	1867.93	3	14	2.1.1.7770.2	771.88	537.82	0.474365	519.41	246.39	0.321742
4	42.8	sp|O75489|NDUS3_HUMAN	NDUFS3	NADH dehydrogenase [ubiquinone] iron-sulfur protein 3, mitochondrial OS=Homo sapiens GN=NDUFS3 PE=1 SV=1	99	QLSAFGEYVAEILPK	1646.85	2	18	4.1.1.9896.3	2004.36	2032.42	0.471891	1991.33	939.69	0.320602
4	42.8	sp|O75489|NDUS3_HUMAN	NDUFS3	NADH dehydrogenase [ubiquinone] iron-sulfur protein 3, mitochondrial OS=Homo sapiens GN=NDUFS3 PE=1 SV=1	99	FEIVYNLLSLR	1365.76	2	10	17.1.1.2456.17	1793.51	3616.82	0.464565	612.81	284.69	0.317203
4	42.8	sp|O75489|NDUS3_HUMAN	NDUFS3	NADH dehydrogenase [ubiquinone] iron-sulfur protein 3, mitochondrial OS=Homo sapiens GN=NDUFS3 PE=1 SV=1	99	DFPLSGYVELR	1294.65	2	10	12.1.1.2138.7	6306.2	2482.59	0.463218	349.08	161.7	0.316575
4	42.8	sp|O75489|NDUS3_HUMAN	NDUFS3	NADH dehydrogenase [ubiquinone] iron-sulfur protein 3, mitochondrial OS=Homo sapiens GN=NDUFS3 PE=1 SV=1	99	FEIVYNLLSLR	1365.76	2	11	16.1.1.2281.12	2148.1	5059.07	0.456178	1025.52	467.82	0.313271
4	42.8	sp|O75489|NDUS3_HUMAN	NDUFS3	NADH dehydrogenase [ubiquinone] iron-sulfur protein 3, mitochondrial OS=Homo sapiens GN=NDUFS3 PE=1 SV=1	99	TYTDELTPIESAVSVFK	1904.97	3	13	12.1.1.2380.5	231.21	1502.9	0.453129	459.67	208.29	0.31183
4	42.8	sp|O75489|NDUS3_HUMAN	NDUFS3	NADH dehydrogenase [ubiquinone] iron-sulfur protein 3, mitochondrial OS=Homo sapiens GN=NDUFS3 PE=1 SV=1	99	DFPLSGYVELR	1294.65	2	12	12.1.1.2112.12	6306.2	22187.1	0.448273	6122.45	2744.53	0.309523
4	42.8	sp|O75489|NDUS3_HUMAN	NDUFS3	NADH dehydrogenase [ubiquinone] iron-sulfur protein 3, mitochondrial OS=Homo sapiens GN=NDUFS3 PE=1 SV=1	99	TYTDELTPIESAVSVFK	1898.95	3	11	12.1.1.2387.4	485.37	1914.05	0.444799	300.9	133.84	0.307862
4	42.8	sp|O75489|NDUS3_HUMAN	NDUFS3	NADH dehydrogenase [ubiquinone] iron-sulfur protein 3, mitochondrial OS=Homo sapiens GN=NDUFS3 PE=1 SV=1	99	QLSAFGEYVAEILPK	1669.9	3	10	13.1.1.2603.5	600.48	1461.84	0.444672	1299.97	578.06	0.307801
4	59.09	sp|O75489|NDUS3_HUMAN	NDUFS3	NADH dehydrogenase [ubiquinone] iron-sulfur protein 3, mitochondrial OS=Homo sapiens GN=NDUFS3 PE=1 SV=1	99	VVAEPVELAQEFR	1485.78	3	16	8.1.1.7709.2	3427.76	1802.33	0.441621	1910.19	843.58	0.306336
4	59.09	sp|O75489|NDUS3_HUMAN	NDUFS3	NADH dehydrogenase [ubiquinone] iron-sulfur protein 3, mitochondrial OS=Homo sapiens GN=NDUFS3 PE=1 SV=1	99	DFPLSGYVELR	1300.67	2	11	8.1.1.7877.9	1512.26	1056.17	0.431732	3455.96	1492.05	0.301545
4	59.09	sp|O75489|NDUS3_HUMAN	NDUFS3	NADH dehydrogenase [ubiquinone] iron-sulfur protein 3, mitochondrial OS=Homo sapiens GN=NDUFS3 PE=1 SV=1	99	KFDLNSPWEAFPVYR	1879.96	3	15	4.1.1.7921.11	1472.58	875.081	0.430959	2174.8	937.25	0.301168
4	59.09	sp|O75489|NDUS3_HUMAN	NDUFS3	NADH dehydrogenase [ubiquinone] iron-sulfur protein 3, mitochondrial OS=Homo sapiens GN=NDUFS3 PE=1 SV=1	98.61	KFDLNSPWEAFPVYR	1879.96	3	7	3.1.1.7944.4	800.98	319.654	0.426528	471.88	201.27	0.298997
4	42.8	sp|O75489|NDUS3_HUMAN	NDUFS3	NADH dehydrogenase [ubiquinone] iron-sulfur protein 3, mitochondrial OS=Homo sapiens GN=NDUFS3 PE=1 SV=1	97.57	FEIVYNLLSLR	1371.78	2	10	16.1.1.2282.21	889.22	5524.23	0.423875	1293.99	548.49	0.297691
4	59.09	sp|O75489|NDUS3_HUMAN	NDUFS3	NADH dehydrogenase [ubiquinone] iron-sulfur protein 3, mitochondrial OS=Homo sapiens GN=NDUFS3 PE=1 SV=1	99	KDFPLSGYVELR	1422.75	3	14	6.1.1.7961.4	809.71	814.964	0.419228	495.53	207.74	0.295392
4	59.09	sp|O75489|NDUS3_HUMAN	NDUFS3	NADH dehydrogenase [ubiquinone] iron-sulfur protein 3, mitochondrial OS=Homo sapiens GN=NDUFS3 PE=1 SV=1	99	QNRFEIVYNLLSLR	1776	3	11	2.1.1.7930.4	489.92	566.928	0.418758	565.1	236.64	0.295158
4	59.09	sp|O75489|NDUS3_HUMAN	NDUFS3	NADH dehydrogenase [ubiquinone] iron-sulfur protein 3, mitochondrial OS=Homo sapiens GN=NDUFS3 PE=1 SV=1	97.37	AANWYER	914.433	2	7	8.1.1.7059.8	496.95	790.152	0.417518	1149.89	480.1	0.294542
4	59.09	sp|O75489|NDUS3_HUMAN	NDUFS3	NADH dehydrogenase [ubiquinone] iron-sulfur protein 3, mitochondrial OS=Homo sapiens GN=NDUFS3 PE=1 SV=1	99	DFPLSGYVELR	1294.65	2	11	8.1.1.7881.7	3518.05	833.374	0.415165	877.41	364.27	0.293369
4	59.09	sp|O75489|NDUS3_HUMAN	NDUFS3	NADH dehydrogenase [ubiquinone] iron-sulfur protein 3, mitochondrial OS=Homo sapiens GN=NDUFS3 PE=1 SV=1	99	AANWYER	914.433	2	8	8.1.1.7064.8	496.95	458.96	0.414678	627.62	260.26	0.293125
4	59.09	sp|O75489|NDUS3_HUMAN	NDUFS3	NADH dehydrogenase [ubiquinone] iron-sulfur protein 3, mitochondrial OS=Homo sapiens GN=NDUFS3 PE=1 SV=1	99	SLVDLTAVDVPTR	1384.75	2	17	8.1.1.7678.11	14794.7	2816.05	0.414419	5314.62	2202.48	0.292996
4	59.09	sp|O75489|NDUS3_HUMAN	NDUFS3	NADH dehydrogenase [ubiquinone] iron-sulfur protein 3, mitochondrial OS=Homo sapiens GN=NDUFS3 PE=1 SV=1	99	KDFPLSGYVELR	1422.75	3	13	6.1.1.7963.4	809.71	1004.32	0.411867	726.52	299.23	0.291718
4	59.09	sp|O75489|NDUS3_HUMAN	NDUFS3	NADH dehydrogenase [ubiquinone] iron-sulfur protein 3, mitochondrial OS=Homo sapiens GN=NDUFS3 PE=1 SV=1	99	QNRFEIVYNLLSLR	1746.94	3	15	3.1.1.8336.2	319.17	218.376	0.40729	183.53	74.75	0.289415
4	59.09	sp|O75489|NDUS3_HUMAN	NDUFS3	NADH dehydrogenase [ubiquinone] iron-sulfur protein 3, mitochondrial OS=Homo sapiens GN=NDUFS3 PE=1 SV=1	99	KFDLNSPWEAFPVYR	1867.92	3	14	3.1.1.7945.10	2003.9	660.055	0.406027	852.8	346.26	0.288776
4	59.09	sp|O75489|NDUS3_HUMAN	NDUFS3	NADH dehydrogenase [ubiquinone] iron-sulfur protein 3, mitochondrial OS=Homo sapiens GN=NDUFS3 PE=1 SV=1	99	QLSAFGEYVAEILPK	1646.85	2	16	9.1.1.11544.3	197.38	220.79	0.403683	181.38	73.22	0.287588
4	42.8	sp|O75489|NDUS3_HUMAN	NDUFS3	NADH dehydrogenase [ubiquinone] iron-sulfur protein 3, mitochondrial OS=Homo sapiens GN=NDUFS3 PE=1 SV=1	99	FEIVYNLLSLR	1365.76	2	10	18.1.1.2537.17	777.65	4914.52	0.402747	403.38	162.46	0.287113
4	59.09	sp|O75489|NDUS3_HUMAN	NDUFS3	NADH dehydrogenase [ubiquinone] iron-sulfur protein 3, mitochondrial OS=Homo sapiens GN=NDUFS3 PE=1 SV=1	99	AANWYER	908.416	2	8	8.1.1.7061.7	1157.07	609.508	0.402099	1111.07	446.76	0.286784
4	42.8	sp|O75489|NDUS3_HUMAN	NDUFS3	NADH dehydrogenase [ubiquinone] iron-sulfur protein 3, mitochondrial OS=Homo sapiens GN=NDUFS3 PE=1 SV=1	99	QLSAFGEYVAEILPK	1652.87	2	19	4.1.1.9925.2	1067.3	1226.99	0.401926	1561.68	627.68	0.286696
4	59.09	sp|O75489|NDUS3_HUMAN	NDUFS3	NADH dehydrogenase [ubiquinone] iron-sulfur protein 3, mitochondrial OS=Homo sapiens GN=NDUFS3 PE=1 SV=1	99	TYTDELTPIESAVSVFK	1904.97	2	11	9.1.1.9452.4	765.97	154.157	0.400224	1141.56	456.88	0.285829
4	59.09	sp|O75489|NDUS3_HUMAN	NDUFS3	NADH dehydrogenase [ubiquinone] iron-sulfur protein 3, mitochondrial OS=Homo sapiens GN=NDUFS3 PE=1 SV=1	99	KDFPLSGYVELR	1422.75	3	13	6.1.1.7962.4	809.71	901.089	0.393501	646.86	254.54	0.282383
4	42.8	sp|O75489|NDUS3_HUMAN	NDUFS3	NADH dehydrogenase [ubiquinone] iron-sulfur protein 3, mitochondrial OS=Homo sapiens GN=NDUFS3 PE=1 SV=1	99	QLSAFGEYVAEILPK	1646.85	2	20	4.1.1.9912.2	2589.89	3189.42	0.392379	2455.99	963.68	0.281805
4	59.09	sp|O75489|NDUS3_HUMAN	NDUFS3	NADH dehydrogenase [ubiquinone] iron-sulfur protein 3, mitochondrial OS=Homo sapiens GN=NDUFS3 PE=1 SV=1	99	KFDLNSPWEAFPVYR	1867.93	3	18	4.1.1.7926.4	3431.85	2409.57	0.390024	2897.54	1130.11	0.280588
4	59.09	sp|O75489|NDUS3_HUMAN	NDUFS3	NADH dehydrogenase [ubiquinone] iron-sulfur protein 3, mitochondrial OS=Homo sapiens GN=NDUFS3 PE=1 SV=1	99	DFPLSGYVELR	1294.65	2	13	8.1.1.7874.6	3518.05	1911.08	0.389198	2766.02	1076.53	0.28016
4	59.09	sp|O75489|NDUS3_HUMAN	NDUFS3	NADH dehydrogenase [ubiquinone] iron-sulfur protein 3, mitochondrial OS=Homo sapiens GN=NDUFS3 PE=1 SV=1	99	KFDLNSPWEAFPVYR	1867.93	3	15	4.1.1.7919.4	3431.85	477.239	0.389161	765.93	298.07	0.280141
4	59.09	sp|O75489|NDUS3_HUMAN	NDUFS3	NADH dehydrogenase [ubiquinone] iron-sulfur protein 3, mitochondrial OS=Homo sapiens GN=NDUFS3 PE=1 SV=1	99	ILTDYGFEGHPFR	1550.76	3	10	5.1.1.7988.3	2093.82	530.492	0.385491	1045.42	403	0.278234
4	59.09	sp|O75489|NDUS3_HUMAN	NDUFS3	NADH dehydrogenase [ubiquinone] iron-sulfur protein 3, mitochondrial OS=Homo sapiens GN=NDUFS3 PE=1 SV=1	99	EIWDMFGVFFANHPDLR	2099.01	3	12	2.1.1.8249.2	221.82	344.401	0.383522	531.13	203.7	0.277207
4	59.09	sp|O75489|NDUS3_HUMAN	NDUFS3	NADH dehydrogenase [ubiquinone] iron-sulfur protein 3, mitochondrial OS=Homo sapiens GN=NDUFS3 PE=1 SV=1	99	SLVDLTAVDVPTR	1384.75	2	17	8.1.1.7685.11	14794.7	3351.1	0.382976	7379	2825.98	0.276922
4	59.09	sp|O75489|NDUS3_HUMAN	NDUFS3	NADH dehydrogenase [ubiquinone] iron-sulfur protein 3, mitochondrial OS=Homo sapiens GN=NDUFS3 PE=1 SV=1	99	KFDLNSPWEAFPVYR	1867.92	3	15	3.1.1.7952.5	2003.9	1394.14	0.381607	1282.55	489.43	0.276205
4	59.09	sp|O75489|NDUS3_HUMAN	NDUFS3	NADH dehydrogenase [ubiquinone] iron-sulfur protein 3, mitochondrial OS=Homo sapiens GN=NDUFS3 PE=1 SV=1	99	QLSAFGEYVAEILPK	1669.9	2	9	8.1.1.8191.8	912.43	696.166	0.378709	2315.21	876.79	0.274684
4	59.09	sp|O75489|NDUS3_HUMAN	NDUFS3	NADH dehydrogenase [ubiquinone] iron-sulfur protein 3, mitochondrial OS=Homo sapiens GN=NDUFS3 PE=1 SV=1	99	VKTYTDELTPIESAVSVFK	2126.12	3	12	7.1.1.8273.11	3573.88	1749.73	0.376482	3465.11	1304.55	0.27351
4	42.8	sp|O75489|NDUS3_HUMAN	NDUFS3	NADH dehydrogenase [ubiquinone] iron-sulfur protein 3, mitochondrial OS=Homo sapiens GN=NDUFS3 PE=1 SV=1	99	QLSAFGEYVAEILPK	1646.85	2	20	4.1.1.9920.2	2589.89	2442.28	0.37509	2047.96	768.17	0.272775
4	59.09	sp|O75489|NDUS3_HUMAN	NDUFS3	NADH dehydrogenase [ubiquinone] iron-sulfur protein 3, mitochondrial OS=Homo sapiens GN=NDUFS3 PE=1 SV=1	99	SLVDLTAVDVPTR	1390.77	2	13	8.1.1.7683.16	5589.04	3142.04	0.372843	13103.7	4885.61	0.271584
4	42.8	sp|O75489|NDUS3_HUMAN	NDUFS3	NADH dehydrogenase [ubiquinone] iron-sulfur protein 3, mitochondrial OS=Homo sapiens GN=NDUFS3 PE=1 SV=1	99	QLSAFGEYVAEILPK	1652.87	2	20	4.1.1.9917.2	1067.3	1455.04	0.371862	2198.91	817.69	0.271063
4	59.09	sp|O75489|NDUS3_HUMAN	NDUFS3	NADH dehydrogenase [ubiquinone] iron-sulfur protein 3, mitochondrial OS=Homo sapiens GN=NDUFS3 PE=1 SV=1	99	SLVDLTAVDVPTR	1390.77	2	17	8.1.1.7684.14	5589.04	4432.11	0.37149	10199	3788.83	0.270866
4	42.8	sp|O75489|NDUS3_HUMAN	NDUFS3	NADH dehydrogenase [ubiquinone] iron-sulfur protein 3, mitochondrial OS=Homo sapiens GN=NDUFS3 PE=1 SV=1	99	ILTDYGFEGHPFRK	1690.88	4	14	8.1.1.1623.2	5749.45	8527.51	0.369956	9499.14	3514.26	0.270049
4	59.09	sp|O75489|NDUS3_HUMAN	NDUFS3	NADH dehydrogenase [ubiquinone] iron-sulfur protein 3, mitochondrial OS=Homo sapiens GN=NDUFS3 PE=1 SV=1	99	QLSAFGEYVAEILPK	1669.9	3	13	8.1.1.8190.2	722.06	450.294	0.369201	1817.41	670.99	0.269647
4	42.8	sp|O75489|NDUS3_HUMAN	NDUFS3	NADH dehydrogenase [ubiquinone] iron-sulfur protein 3, mitochondrial OS=Homo sapiens GN=NDUFS3 PE=1 SV=1	99	ILTDYGFEGHPFRK	1678.84	4	15	8.1.1.1625.4	13883.3	13794.5	0.365579	7090.61	2592.18	0.26771
4	59.09	sp|O75489|NDUS3_HUMAN	NDUFS3	NADH dehydrogenase [ubiquinone] iron-sulfur protein 3, mitochondrial OS=Homo sapiens GN=NDUFS3 PE=1 SV=1	99	QLSAFGEYVAEILPK	1646.85	2	20	10.1.1.9073.9	3291.37	1421.65	0.36515	2485.03	907.41	0.26748
4	42.8	sp|O75489|NDUS3_HUMAN	NDUFS3	NADH dehydrogenase [ubiquinone] iron-sulfur protein 3, mitochondrial OS=Homo sapiens GN=NDUFS3 PE=1 SV=1	99	DFPLSGYVELR	1300.67	2	9	2.1.1.2765.9	429.95	967.07	0.364558	500.25	182.37	0.267162
4	59.09	sp|O75489|NDUS3_HUMAN	NDUFS3	NADH dehydrogenase [ubiquinone] iron-sulfur protein 3, mitochondrial OS=Homo sapiens GN=NDUFS3 PE=1 SV=1	99	KDFPLSGYVELR	1422.75	3	13	6.1.1.7965.3	809.71	826.767	0.364497	708.4	258.21	0.267129
4	59.09	sp|O75489|NDUS3_HUMAN	NDUFS3	NADH dehydrogenase [ubiquinone] iron-sulfur protein 3, mitochondrial OS=Homo sapiens GN=NDUFS3 PE=1 SV=1	99	ILTDYGFEGHPFR	1550.76	3	10	5.1.1.7981.4	2093.82	822.33	0.360776	1030.64	371.83	0.265125
4	59.09	sp|O75489|NDUS3_HUMAN	NDUFS3	NADH dehydrogenase [ubiquinone] iron-sulfur protein 3, mitochondrial OS=Homo sapiens GN=NDUFS3 PE=1 SV=1	99	ILTDYGFEGHPFR	1556.78	3	8	5.1.1.7984.8	798.11	886.684	0.35596	1870.49	665.82	0.262515
4	59.09	sp|O75489|NDUS3_HUMAN	NDUFS3	NADH dehydrogenase [ubiquinone] iron-sulfur protein 3, mitochondrial OS=Homo sapiens GN=NDUFS3 PE=1 SV=1	99	KDFPLSGYVELR	1422.75	3	12	6.1.1.7964.3	809.71	1539.77	0.353024	795.81	280.94	0.260915
4	59.09	sp|O75489|NDUS3_HUMAN	NDUFS3	NADH dehydrogenase [ubiquinone] iron-sulfur protein 3, mitochondrial OS=Homo sapiens GN=NDUFS3 PE=1 SV=1	99	TYTDELTPIESAVSVFK	1898.95	2	12	9.1.1.9451.4	1852.39	227.691	0.351138	576.64	202.48	0.259883
4	42.8	sp|O75489|NDUS3_HUMAN	NDUFS3	NADH dehydrogenase [ubiquinone] iron-sulfur protein 3, mitochondrial OS=Homo sapiens GN=NDUFS3 PE=1 SV=1	99	QLSAFGEYVAEILPK	1646.85	2	19	4.1.1.9928.2	2589.89	1808.89	0.350886	1188.45	417.01	0.259745
4	59.09	sp|O75489|NDUS3_HUMAN	NDUFS3	NADH dehydrogenase [ubiquinone] iron-sulfur protein 3, mitochondrial OS=Homo sapiens GN=NDUFS3 PE=1 SV=1	99	TYTDELTPIESAVSVFK	1898.95	2	16	9.1.1.9460.2	1852.39	699.498	0.348822	1356.48	473.17	0.258612
4	59.09	sp|O75489|NDUS3_HUMAN	NDUFS3	NADH dehydrogenase [ubiquinone] iron-sulfur protein 3, mitochondrial OS=Homo sapiens GN=NDUFS3 PE=1 SV=1	99	EIWDMFGVFFANHPDLR	2092.97	3	9	2.1.1.8245.3	559.79	273.718	0.346901	311.53	108.07	0.257555
4	59.09	sp|O75489|NDUS3_HUMAN	NDUFS3	NADH dehydrogenase [ubiquinone] iron-sulfur protein 3, mitochondrial OS=Homo sapiens GN=NDUFS3 PE=1 SV=1	99	QLSAFGEYVAEILPK	1663.88	2	14	8.1.1.8187.6	2516.11	1043.02	0.343288	2391.9	821.11	0.255558
4	59.09	sp|O75489|NDUS3_HUMAN	NDUFS3	NADH dehydrogenase [ubiquinone] iron-sulfur protein 3, mitochondrial OS=Homo sapiens GN=NDUFS3 PE=1 SV=1	99	SLVDLTAVDVPTR	1390.77	3	14	8.1.1.7685.4	1308.36	939.1	0.342691	1841.54	631.08	0.255227
4	59.09	sp|O75489|NDUS3_HUMAN	NDUFS3	NADH dehydrogenase [ubiquinone] iron-sulfur protein 3, mitochondrial OS=Homo sapiens GN=NDUFS3 PE=1 SV=1	99	VVAEPVELAQEFR	1485.78	2	12	8.1.1.7699.14	8466.58	2476.19	0.342588	2732.7	936.19	0.25517
4	59.09	sp|O75489|NDUS3_HUMAN	NDUFS3	NADH dehydrogenase [ubiquinone] iron-sulfur protein 3, mitochondrial OS=Homo sapiens GN=NDUFS3 PE=1 SV=1	99	VKTYTDELTPIESAVSVFK	2126.12	3	13	7.1.1.8275.5	3573.88	457.993	0.342454	2120.84	726.29	0.255095
4	59.09	sp|O75489|NDUS3_HUMAN	NDUFS3	NADH dehydrogenase [ubiquinone] iron-sulfur protein 3, mitochondrial OS=Homo sapiens GN=NDUFS3 PE=1 SV=1	99	TYTDELTPIESAVSVFK	1904.97	2	16	9.1.1.9461.4	765.97	168.162	0.340471	1008.66	343.42	0.253994
4	59.09	sp|O75489|NDUS3_HUMAN	NDUFS3	NADH dehydrogenase [ubiquinone] iron-sulfur protein 3, mitochondrial OS=Homo sapiens GN=NDUFS3 PE=1 SV=1	99	QLSAFGEYVAEILPK	1663.88	3	12	8.1.1.8194.2	1916.57	729.08	0.340013	1212.1	412.13	0.253739
4	59.09	sp|O75489|NDUS3_HUMAN	NDUFS3	NADH dehydrogenase [ubiquinone] iron-sulfur protein 3, mitochondrial OS=Homo sapiens GN=NDUFS3 PE=1 SV=1	99	QNRFEIVYNLLSLR	1763.97	3	12	2.1.1.7935.2	1326.68	814.263	0.337162	1106.53	373.08	0.252148
4	59.09	sp|O75489|NDUS3_HUMAN	NDUFS3	NADH dehydrogenase [ubiquinone] iron-sulfur protein 3, mitochondrial OS=Homo sapiens GN=NDUFS3 PE=1 SV=1	99	DFPLSGYVELR	1294.65	2	13	9.1.1.9203.3	2791.93	1031.42	0.332158	2499.44	830.21	0.249339
4	59.09	sp|O75489|NDUS3_HUMAN	NDUFS3	NADH dehydrogenase [ubiquinone] iron-sulfur protein 3, mitochondrial OS=Homo sapiens GN=NDUFS3 PE=1 SV=1	99	KDFPLSGYVELR	1422.75	3	13	6.1.1.7966.7	809.71	758.084	0.331769	649.82	215.59	0.249119
4	59.09	sp|O75489|NDUS3_HUMAN	NDUFS3	NADH dehydrogenase [ubiquinone] iron-sulfur protein 3, mitochondrial OS=Homo sapiens GN=NDUFS3 PE=1 SV=1	99	QLSAFGEYVAEILPK	1669.9	3	11	8.1.1.8197.3	722.06	145.076	0.331671	417.01	138.31	0.249064
4	59.09	sp|O75489|NDUS3_HUMAN	NDUFS3	NADH dehydrogenase [ubiquinone] iron-sulfur protein 3, mitochondrial OS=Homo sapiens GN=NDUFS3 PE=1 SV=1	99	VVAEPVELAQEFR	1485.78	2	14	8.1.1.7706.11	8466.58	4953.76	0.328977	6181.8	2033.67	0.247542
4	59.09	sp|O75489|NDUS3_HUMAN	NDUFS3	NADH dehydrogenase [ubiquinone] iron-sulfur protein 3, mitochondrial OS=Homo sapiens GN=NDUFS3 PE=1 SV=1	99	DFPLSGYVELR	1300.67	2	12	9.1.1.9204.2	940.89	288.622	0.327413	2067.36	676.88	0.246655
4	59.09	sp|O75489|NDUS3_HUMAN	NDUFS3	NADH dehydrogenase [ubiquinone] iron-sulfur protein 3, mitochondrial OS=Homo sapiens GN=NDUFS3 PE=1 SV=1	99	QNRFEIVYNLLSLR	1758.97	3	13	3.1.1.8340.3	106.74	154.57	0.325402	307.65	100.11	0.245512
4	59.09	sp|O75489|NDUS3_HUMAN	NDUFS3	NADH dehydrogenase [ubiquinone] iron-sulfur protein 3, mitochondrial OS=Homo sapiens GN=NDUFS3 PE=1 SV=1	99	DFPLSGYVELR	1300.67	2	9	9.1.1.9197.4	940.89	144.38	0.325296	741.08	241.07	0.245451
4	59.09	sp|O75489|NDUS3_HUMAN	NDUFS3	NADH dehydrogenase [ubiquinone] iron-sulfur protein 3, mitochondrial OS=Homo sapiens GN=NDUFS3 PE=1 SV=1	99	QNRFEIVYNLLSLR	1746.94	3	15	3.1.1.8343.2	319.17	192.875	0.297427	193.19	57.46	0.229244
4	42.8	sp|O75489|NDUS3_HUMAN	NDUFS3	NADH dehydrogenase [ubiquinone] iron-sulfur protein 3, mitochondrial OS=Homo sapiens GN=NDUFS3 PE=1 SV=1	99	DFPLSGYVELR	1294.65	2	10	2.1.1.2763.8	926.9	846.14	0.290491	460.53	133.78	0.225101
4	59.09	sp|O75489|NDUS3_HUMAN	NDUFS3	NADH dehydrogenase [ubiquinone] iron-sulfur protein 3, mitochondrial OS=Homo sapiens GN=NDUFS3 PE=1 SV=1	99	QPPESLKLEAGDKKPDAK	1933.01	4	8	2.1.1.6979.9	1277.12	331.76	0.285524	240.4	68.64	0.222107
4	59.09	sp|O75489|NDUS3_HUMAN	NDUFS3	NADH dehydrogenase [ubiquinone] iron-sulfur protein 3, mitochondrial OS=Homo sapiens GN=NDUFS3 PE=1 SV=1	98.56	QLSAFGEYVAEILPK	1669.9	3	7	8.1.1.8183.4	722.06	154.471	0.283097	629.43	178.19	0.220636
4	59.09	sp|O75489|NDUS3_HUMAN	NDUFS3	NADH dehydrogenase [ubiquinone] iron-sulfur protein 3, mitochondrial OS=Homo sapiens GN=NDUFS3 PE=1 SV=1	98.5	QPPESLKLEAGDKKPDAK	1933.01	4	11	2.1.1.6986.5	1277.12	676.135	0.270427	1098.82	297.15	0.212863
4	59.09	sp|O75489|NDUS3_HUMAN	NDUFS3	NADH dehydrogenase [ubiquinone] iron-sulfur protein 3, mitochondrial OS=Homo sapiens GN=NDUFS3 PE=1 SV=1	99	SLVDLTAVDVPTR	1384.76	3	12	8.1.1.7686.3	3507.46	1018.72	0.253864	1335.95	339.15	0.202466
4	42.8	sp|O75489|NDUS3_HUMAN	NDUFS3	NADH dehydrogenase [ubiquinone] iron-sulfur protein 3, mitochondrial OS=Homo sapiens GN=NDUFS3 PE=1 SV=1	99	QLSAFGEYVAEILPK	1646.85	2	17	4.1.1.9936.4	2589.89	881.483	0.211491	214.95	45.46	0.174571
4	42.8	sp|O75489|NDUS3_HUMAN	NDUFS3	NADH dehydrogenase [ubiquinone] iron-sulfur protein 3, mitochondrial OS=Homo sapiens GN=NDUFS3 PE=1 SV=1	99	ILTDYGFEGHPFR	1550.76	3	8	4.1.1.6937.10	513.64	735.54	0.187681	420.34	78.89	0.158023
4	59.09	sp|O75489|NDUS3_HUMAN	NDUFS3	NADH dehydrogenase [ubiquinone] iron-sulfur protein 3, mitochondrial OS=Homo sapiens GN=NDUFS3 PE=1 SV=1	93.49	FDLNSPWEAFPVYR	1873.95	3	9	4.1.1.7925.4	229.76	367.645	0.0630416	3183.93	200.72	0.059303
4	19.43	sp|O43181|NDUS4_HUMAN	NDUFS4	NADH dehydrogenase [ubiquinone] iron-sulfur protein 4, mitochondrial OS=Homo sapiens GN=NDUFS4 PE=1 SV=1	99	EDAVSFAEK	994.459	2	7	9.1.1.8403.11	759.71	327.122	0.66032	734.28	484.86	0.397707
4	19.43	sp|O43181|NDUS4_HUMAN	NDUFS4	NADH dehydrogenase [ubiquinone] iron-sulfur protein 4, mitochondrial OS=Homo sapiens GN=NDUFS4 PE=1 SV=1	99	NGWSYDIEER	1268.53	2	8	9.1.1.8808.6	871.69	159.873	0.450222	794.32	357.62	0.31045
4	19.43	sp|O43181|NDUS4_HUMAN	NDUFS4	NADH dehydrogenase [ubiquinone] iron-sulfur protein 4, mitochondrial OS=Homo sapiens GN=NDUFS4 PE=1 SV=1	99	NGWSYDIEER	1274.55	2	8	9.1.1.8808.7	367.79	522.374	0.4485	798.64	358.19	0.309631
4	52.83	sp|O43920|NDUS5_HUMAN	NDUFS5	NADH dehydrogenase [ubiquinone] iron-sulfur protein 5 OS=Homo sapiens GN=NDUFS5 PE=1 SV=3	99	WLTIQSGEQPYK	1448.73	2	11	12.1.1.1661.11	530.52	4563.25	0.751618	400.27	300.85	0.429099
4	52.83	sp|O43920|NDUS5_HUMAN	NDUFS5	NADH dehydrogenase [ubiquinone] iron-sulfur protein 5 OS=Homo sapiens GN=NDUFS5 PE=1 SV=3	89.36	YTPPPHHIGKGEPRP	1693.91	3	8	18.1.1.1069.13	2540.81	1590.39	0.742522	2137.23	1586.94	0.426119
4	52.83	sp|O43920|NDUS5_HUMAN	NDUFS5	NADH dehydrogenase [ubiquinone] iron-sulfur protein 5 OS=Homo sapiens GN=NDUFS5 PE=1 SV=3	99	FGLNIDR	833.436	2	7	12.1.1.1530.3	2860.52	1477.96	0.693817	1503.22	1042.96	0.409618
4	52.83	sp|O43920|NDUS5_HUMAN	NDUFS5	NADH dehydrogenase [ubiquinone] iron-sulfur protein 5 OS=Homo sapiens GN=NDUFS5 PE=1 SV=3	99	YTPPPHHIGKGEPRP	1693.91	3	11	18.1.1.1073.17	2540.81	1961	0.665328	1377.41	916.43	0.399518
4	52.83	sp|O43920|NDUS5_HUMAN	NDUFS5	NADH dehydrogenase [ubiquinone] iron-sulfur protein 5 OS=Homo sapiens GN=NDUFS5 PE=1 SV=3	99	CHAFEKEWIECAHGIGYTR	2363.06	4	12	9.1.1.1686.16	1623.53	2790.64	0.661243	752.28	497.44	0.398041
4	52.83	sp|O43920|NDUS5_HUMAN	NDUFS5	NADH dehydrogenase [ubiquinone] iron-sulfur protein 5 OS=Homo sapiens GN=NDUFS5 PE=1 SV=3	99	YTPPPHHIGKGEPRP	1681.87	4	10	18.1.1.1080.4	7510.82	2558.97	0.626818	1093.65	685.52	0.385303
4	52.83	sp|O43920|NDUS5_HUMAN	NDUFS5	NADH dehydrogenase [ubiquinone] iron-sulfur protein 5 OS=Homo sapiens GN=NDUFS5 PE=1 SV=3	99	CHAFEKEWIECAHGIGYTR	2375.1	4	11	9.1.1.1679.18	1096.79	4404.91	0.617992	1326.36	819.68	0.38195
4	52.83	sp|O43920|NDUS5_HUMAN	NDUFS5	NADH dehydrogenase [ubiquinone] iron-sulfur protein 5 OS=Homo sapiens GN=NDUFS5 PE=1 SV=3	97.16	YTPPPHHIGKGEPRP	1681.86	3	11	18.1.1.1063.16	4009.19	4052.68	0.61791	3709.91	2292.39	0.381919
4	52.83	sp|O43920|NDUS5_HUMAN	NDUFS5	NADH dehydrogenase [ubiquinone] iron-sulfur protein 5 OS=Homo sapiens GN=NDUFS5 PE=1 SV=3	99	CHAFEKEWIECAHGIGYTR	2363.06	4	14	9.1.1.1683.14	1623.53	4211.05	0.610801	1295.43	791.25	0.379191
4	52.83	sp|O43920|NDUS5_HUMAN	NDUFS5	NADH dehydrogenase [ubiquinone] iron-sulfur protein 5 OS=Homo sapiens GN=NDUFS5 PE=1 SV=3	99	YTPPPHHIGKGEPRP	1693.91	4	11	18.1.1.1070.4	3975.37	4729	0.59945	4128.07	2474.57	0.374785
4	52.83	sp|O43920|NDUS5_HUMAN	NDUFS5	NADH dehydrogenase [ubiquinone] iron-sulfur protein 5 OS=Homo sapiens GN=NDUFS5 PE=1 SV=3	99	CHAFEKEWIECAHGIGYTR	2363.06	5	12	9.1.1.1681.9	1846.1	4862.94	0.586541	1839.53	1078.96	0.369698
4	52.83	sp|O43920|NDUS5_HUMAN	NDUFS5	NADH dehydrogenase [ubiquinone] iron-sulfur protein 5 OS=Homo sapiens GN=NDUFS5 PE=1 SV=3	99	YTPPPHHIGKGEPRP	1681.87	4	14	18.1.1.1067.3	7510.82	7685.36	0.584069	6713.74	3921.29	0.368715
4	52.83	sp|O43920|NDUS5_HUMAN	NDUFS5	NADH dehydrogenase [ubiquinone] iron-sulfur protein 5 OS=Homo sapiens GN=NDUFS5 PE=1 SV=3	99	CHAFEKEWIECAHGIGYTR	2363.06	5	15	9.1.1.1680.10	1846.1	7468.17	0.54511	1791.64	976.64	0.352797
4	36.79	sp|O43920|NDUS5_HUMAN	NDUFS5	NADH dehydrogenase [ubiquinone] iron-sulfur protein 5 OS=Homo sapiens GN=NDUFS5 PE=1 SV=3	99	IEYDDFVECLLR	1570.74	2	9	9.1.1.9494.4	371.98	169.875	0.306255	282.02	86.37	0.234453
4	36.79	sp|O43920|NDUS5_HUMAN	NDUFS5	NADH dehydrogenase [ubiquinone] iron-sulfur protein 5 OS=Homo sapiens GN=NDUFS5 PE=1 SV=3	99	IEYDDFVECLLR	1570.74	2	9	9.1.1.9505.4	371.98	89.5328	0.300974	178.72	53.79	0.231345
4	36.79	sp|O43920|NDUS5_HUMAN	NDUFS5	NADH dehydrogenase [ubiquinone] iron-sulfur protein 5 OS=Homo sapiens GN=NDUFS5 PE=1 SV=3	99	FGLNIDR	833.436	2	8	7.1.1.7721.2	1187.16	459.16	0.279734	667.17	186.63	0.218587
4	36.79	sp|O43920|NDUS5_HUMAN	NDUFS5	NADH dehydrogenase [ubiquinone] iron-sulfur protein 5 OS=Homo sapiens GN=NDUFS5 PE=1 SV=3	99	FGLNIDR	833.436	2	9	7.1.1.7728.2	1187.16	587.898	0.219832	991.62	217.99	0.180215
4	36.79	sp|O43920|NDUS5_HUMAN	NDUFS5	NADH dehydrogenase [ubiquinone] iron-sulfur protein 5 OS=Homo sapiens GN=NDUFS5 PE=1 SV=3	99	WLTIQSGEQPYK	1454.75	2	11	8.1.1.7450.21	1676.67	1301.06	0.211268	7801.99	1648.31	0.174419
4	36.79	sp|O43920|NDUS5_HUMAN	NDUFS5	NADH dehydrogenase [ubiquinone] iron-sulfur protein 5 OS=Homo sapiens GN=NDUFS5 PE=1 SV=3	98.98	WLTIQSGEQPYK	1448.72	3	9	8.1.1.7450.5	996.56	1313.91	0.107363	893.88	95.97	0.0969541
4	60.48	sp|O75380|NDUS6_HUMAN	NDUFS6	NADH dehydrogenase [ubiquinone] iron-sulfur protein 6, mitochondrial OS=Homo sapiens GN=NDUFS6 PE=1 SV=1	99	VIACDGGGGALGHPK	1407.69	3	15	4.1.1.6939.3	918.54	160.572	1.07814	209.11	225.45	0.518801
4	60.48	sp|O75380|NDUS6_HUMAN	NDUFS6	NADH dehydrogenase [ubiquinone] iron-sulfur protein 6, mitochondrial OS=Homo sapiens GN=NDUFS6 PE=1 SV=1	99	VIACDGGGGALGHPK	1407.69	3	17	3.1.1.6970.3	1339.94	267.585	1.05673	519.44	548.91	0.513792
4	60.48	sp|O75380|NDUS6_HUMAN	NDUFS6	NADH dehydrogenase [ubiquinone] iron-sulfur protein 6, mitochondrial OS=Homo sapiens GN=NDUFS6 PE=1 SV=1	99	TGTCGYCGLQFR	1418.61	2	10	8.1.1.7327.16	3934.89	1068.08	0.99246	1630.05	1617.76	0.498108
4	60.48	sp|O75380|NDUS6_HUMAN	NDUFS6	NADH dehydrogenase [ubiquinone] iron-sulfur protein 6, mitochondrial OS=Homo sapiens GN=NDUFS6 PE=1 SV=1	99	VIACDGGGGALGHPK	1407.69	3	18	3.1.1.6980.4	1339.94	588.385	0.956934	707.98	677.49	0.488997
4	60.48	sp|O75380|NDUS6_HUMAN	NDUFS6	NADH dehydrogenase [ubiquinone] iron-sulfur protein 6, mitochondrial OS=Homo sapiens GN=NDUFS6 PE=1 SV=1	91.48	VYINLDKETK	1221.66	3	6	7.1.1.7484.3	312.6	395.542	0.940071	244.29	229.65	0.484555
4	60.48	sp|O75380|NDUS6_HUMAN	NDUFS6	NADH dehydrogenase [ubiquinone] iron-sulfur protein 6, mitochondrial OS=Homo sapiens GN=NDUFS6 PE=1 SV=1	99	VIACDGGGGALGHPK	1407.69	3	12	4.1.1.6947.4	918.54	358.467	0.914522	622.03	568.86	0.477676
4	60.48	sp|O75380|NDUS6_HUMAN	NDUFS6	NADH dehydrogenase [ubiquinone] iron-sulfur protein 6, mitochondrial OS=Homo sapiens GN=NDUFS6 PE=1 SV=1	96.72	VYINLDKETK	1233.7	3	7	8.1.1.7106.3	1917.25	838.67	0.891586	1452.02	1294.6	0.471343
4	60.48	sp|O75380|NDUS6_HUMAN	NDUFS6	NADH dehydrogenase [ubiquinone] iron-sulfur protein 6, mitochondrial OS=Homo sapiens GN=NDUFS6 PE=1 SV=1	99	TGTCGYCGLQFR	1418.61	2	10	8.1.1.7334.18	3934.89	634.711	0.839316	955.29	801.79	0.45632
4	60.48	sp|O75380|NDUS6_HUMAN	NDUFS6	NADH dehydrogenase [ubiquinone] iron-sulfur protein 6, mitochondrial OS=Homo sapiens GN=NDUFS6 PE=1 SV=1	99	TGTCGYCGLQFR	1424.62	2	8	8.1.1.7334.19	4086.12	438.954	0.831065	927.16	770.53	0.45387
4	36.62	sp|O75251|NDUS7_HUMAN	NDUFS7	NADH dehydrogenase [ubiquinone] iron-sulfur protein 7, mitochondrial OS=Homo sapiens GN=NDUFS7 PE=1 SV=3	99	LDDLVNWAR	1100.56	2	12	2.1.1.2213.4	6962.2	1102.4	0.841071	358.65	301.65	0.456838
4	35.21	sp|O75251|NDUS7_HUMAN	NDUFS7	NADH dehydrogenase [ubiquinone] iron-sulfur protein 7, mitochondrial OS=Homo sapiens GN=NDUFS7 PE=1 SV=3	99	VHQSVATDGPSSTQPALPK	1918.99	3	13	5.1.1.7568.9	166.71	138.078	0.754459	161.48	121.83	0.430024
4	35.21	sp|O75251|NDUS7_HUMAN	NDUFS7	NADH dehydrogenase [ubiquinone] iron-sulfur protein 7, mitochondrial OS=Homo sapiens GN=NDUFS7 PE=1 SV=3	99	VHQSVATDGPSSTQPALPK	1925.01	3	15	5.1.1.7568.10	127.46	135.477	0.752739	160.64	120.92	0.429464
4	35.21	sp|O75251|NDUS7_HUMAN	NDUFS7	NADH dehydrogenase [ubiquinone] iron-sulfur protein 7, mitochondrial OS=Homo sapiens GN=NDUFS7 PE=1 SV=3	99	VHQSVATDGPSSTQPALPK	1925	3	15	6.1.1.7444.15	161.56	164.711	0.735531	198.7	146.15	0.423807
4	35.21	sp|O75251|NDUS7_HUMAN	NDUFS7	NADH dehydrogenase [ubiquinone] iron-sulfur protein 7, mitochondrial OS=Homo sapiens GN=NDUFS7 PE=1 SV=3	99	VHQSVATDGPSSTQPALPK	1918.99	3	19	6.1.1.7443.6	236.94	365.644	0.662959	235.55	156.16	0.398662
4	36.62	sp|O75251|NDUS7_HUMAN	NDUFS7	NADH dehydrogenase [ubiquinone] iron-sulfur protein 7, mitochondrial OS=Homo sapiens GN=NDUFS7 PE=1 SV=3	99	LDDLVNWAR	1100.56	2	12	2.1.1.2206.4	6962.2	1948.32	0.633493	1435.06	909.1	0.387815
4	36.62	sp|O75251|NDUS7_HUMAN	NDUFS7	NADH dehydrogenase [ubiquinone] iron-sulfur protein 7, mitochondrial OS=Homo sapiens GN=NDUFS7 PE=1 SV=3	96.8	YVVSMGSCANGGGYYHYSYSVVR	2576.11	3	9	5.1.1.1801.19	2147.49	3986.59	0.580319	1920.46	1114.48	0.367216
4	36.62	sp|O75251|NDUS7_HUMAN	NDUFS7	NADH dehydrogenase [ubiquinone] iron-sulfur protein 7, mitochondrial OS=Homo sapiens GN=NDUFS7 PE=1 SV=3	99	LDDLVNWAR	1100.56	2	12	12.1.1.1779.5	356.28	10322.2	0.501412	318.6	159.75	0.33396
4	36.62	sp|O75251|NDUS7_HUMAN	NDUFS7	NADH dehydrogenase [ubiquinone] iron-sulfur protein 7, mitochondrial OS=Homo sapiens GN=NDUFS7 PE=1 SV=3	99	LDDLVNWAR	1106.58	2	10	12.1.1.1777.7	166.59	5106.15	0.476801	288.8	137.7	0.32286
4	36.62	sp|O75251|NDUS7_HUMAN	NDUFS7	NADH dehydrogenase [ubiquinone] iron-sulfur protein 7, mitochondrial OS=Homo sapiens GN=NDUFS7 PE=1 SV=3	99	LDDLVNWAR	1100.56	2	15	2.1.1.2199.2	6962.2	6038.25	0.472332	6591.51	3113.38	0.320805
4	35.21	sp|O75251|NDUS7_HUMAN	NDUFS7	NADH dehydrogenase [ubiquinone] iron-sulfur protein 7, mitochondrial OS=Homo sapiens GN=NDUFS7 PE=1 SV=3	99	LDDLVNWAR	1100.56	2	11	9.1.1.8919.5	3587.32	305.615	0.42248	430.79	182	0.297002
4	36.62	sp|O75251|NDUS7_HUMAN	NDUFS7	NADH dehydrogenase [ubiquinone] iron-sulfur protein 7, mitochondrial OS=Homo sapiens GN=NDUFS7 PE=1 SV=3	99	QSDVMIVAGTLTNK	1458.74	2	17	11.1.1.2686.2	305.63	4424.9	0.422364	251.3	106.14	0.296945
4	36.62	sp|O75251|NDUS7_HUMAN	NDUFS7	NADH dehydrogenase [ubiquinone] iron-sulfur protein 7, mitochondrial OS=Homo sapiens GN=NDUFS7 PE=1 SV=3	99	LDDLVNWAR	1106.58	2	11	2.1.1.2192.6	3250.88	1896.61	0.420131	3875.72	1628.31	0.29584
4	36.62	sp|O75251|NDUS7_HUMAN	NDUFS7	NADH dehydrogenase [ubiquinone] iron-sulfur protein 7, mitochondrial OS=Homo sapiens GN=NDUFS7 PE=1 SV=3	99	QSDVMIVAGTLTNK	1458.74	2	16	11.1.1.2707.2	305.63	2896.75	0.389866	129.66	50.55	0.280506
4	35.21	sp|O75251|NDUS7_HUMAN	NDUFS7	NADH dehydrogenase [ubiquinone] iron-sulfur protein 7, mitochondrial OS=Homo sapiens GN=NDUFS7 PE=1 SV=3	99	LDDLVNWAR	1100.56	2	8	9.1.1.8905.5	3587.32	556.788	0.356293	357.29	127.3	0.262696
4	35.21	sp|O75251|NDUS7_HUMAN	NDUFS7	NADH dehydrogenase [ubiquinone] iron-sulfur protein 7, mitochondrial OS=Homo sapiens GN=NDUFS7 PE=1 SV=3	98.36	LDDLVNWAR	1106.57	2	8	9.1.1.8917.2	1129.2	532.318	0.31403	1312.55	412.18	0.238982
4	35.21	sp|O75251|NDUS7_HUMAN	NDUFS7	NADH dehydrogenase [ubiquinone] iron-sulfur protein 7, mitochondrial OS=Homo sapiens GN=NDUFS7 PE=1 SV=3	99	LDDLVNWAR	1106.57	2	8	9.1.1.8907.5	1129.2	167.512	0.307807	937.6	288.6	0.235361
4	35.21	sp|O75251|NDUS7_HUMAN	NDUFS7	NADH dehydrogenase [ubiquinone] iron-sulfur protein 7, mitochondrial OS=Homo sapiens GN=NDUFS7 PE=1 SV=3	99	LDDLVNWAR	1100.56	2	13	9.1.1.8912.8	3587.32	2831.55	0.306113	3408.58	1043.41	0.234369
4	35.21	sp|O75251|NDUS7_HUMAN	NDUFS7	NADH dehydrogenase [ubiquinone] iron-sulfur protein 7, mitochondrial OS=Homo sapiens GN=NDUFS7 PE=1 SV=3	99	LDDLVNWAR	1106.57	2	12	9.1.1.8914.4	1129.2	520.014	0.284996	3309.49	943.19	0.221787
4	35.21	sp|O75251|NDUS7_HUMAN	NDUFS7	NADH dehydrogenase [ubiquinone] iron-sulfur protein 7, mitochondrial OS=Homo sapiens GN=NDUFS7 PE=1 SV=3	96.54	QSDVMIVAGTLTNK	1475.76	2	9	8.1.1.7554.21	1610.49	847.673	0.274263	768.75	210.84	0.215233
4	35.21	sp|O75251|NDUS7_HUMAN	NDUFS7	NADH dehydrogenase [ubiquinone] iron-sulfur protein 7, mitochondrial OS=Homo sapiens GN=NDUFS7 PE=1 SV=3	99	KVYDQMPEPR	1261.61	3	10	6.1.1.7380.5	647.84	634.498	0.260018	273.25	71.05	0.206361
4	35.21	sp|O75251|NDUS7_HUMAN	NDUFS7	NADH dehydrogenase [ubiquinone] iron-sulfur protein 7, mitochondrial OS=Homo sapiens GN=NDUFS7 PE=1 SV=3	99	KVYDQMPEPR	1261.61	3	9	6.1.1.7387.5	647.84	813.527	0.257995	537.84	138.76	0.205084
4	35.21	sp|O75251|NDUS7_HUMAN	NDUFS7	NADH dehydrogenase [ubiquinone] iron-sulfur protein 7, mitochondrial OS=Homo sapiens GN=NDUFS7 PE=1 SV=3	99	QSDVMIVAGTLTNK	1458.75	2	14	10.1.1.8473.17	1265.56	960.606	0.249593	1252.48	312.61	0.199739
4	35.21	sp|O75251|NDUS7_HUMAN	NDUFS7	NADH dehydrogenase [ubiquinone] iron-sulfur protein 7, mitochondrial OS=Homo sapiens GN=NDUFS7 PE=1 SV=3	99	QSDVMIVAGTLTNK	1458.75	2	13	10.1.1.8482.19	1265.56	650.379	0.2206	635.04	140.09	0.180731
4	35.21	sp|O75251|NDUS7_HUMAN	NDUFS7	NADH dehydrogenase [ubiquinone] iron-sulfur protein 7, mitochondrial OS=Homo sapiens GN=NDUFS7 PE=1 SV=3	99	QSDVMIVAGTLTNK	1459.79	2	10	10.1.1.8466.15	512.32	847.414	0.210998	494.98	104.44	0.174235
4	35.21	sp|O75251|NDUS7_HUMAN	NDUFS7	NADH dehydrogenase [ubiquinone] iron-sulfur protein 7, mitochondrial OS=Homo sapiens GN=NDUFS7 PE=1 SV=3	99	QSDVMIVAGTLTNK	1458.75	2	10	10.1.1.8490.19	1265.56	387.839	0.180302	330.89	59.66	0.152759
4	13.33	sp|O00217|NDUS8_HUMAN	NDUFS8	NADH dehydrogenase [ubiquinone] iron-sulfur protein 8, mitochondrial OS=Homo sapiens GN=NDUFS8 PE=1 SV=1	93.03	GLGMTLSYLFR	1256.65	2	8	19.1.1.2552.19	1114.57	2345.01	0.650537	503.2	327.35	0.394136
4	13.33	sp|O00217|NDUS8_HUMAN	NDUFS8	NADH dehydrogenase [ubiquinone] iron-sulfur protein 8, mitochondrial OS=Homo sapiens GN=NDUFS8 PE=1 SV=1	99	TLLWTELFR	1177.65	2	12	8.1.1.2563.2	1691.57	7351.35	0.59498	694.83	413.41	0.373033
4	13.33	sp|O00217|NDUS8_HUMAN	NDUFS8	NADH dehydrogenase [ubiquinone] iron-sulfur protein 8, mitochondrial OS=Homo sapiens GN=NDUFS8 PE=1 SV=1	99	GLGMTLSYLFR	1272.65	2	10	18.1.1.2338.13	1759.3	4542.95	0.54718	1566.45	857.13	0.353663
4	13.33	sp|O00217|NDUS8_HUMAN	NDUFS8	NADH dehydrogenase [ubiquinone] iron-sulfur protein 8, mitochondrial OS=Homo sapiens GN=NDUFS8 PE=1 SV=1	99	TLLWTELFR	1183.67	2	11	9.1.1.2592.2	272.73	3601.59	0.505004	497.6	251.29	0.33555
4	13.33	sp|O00217|NDUS8_HUMAN	NDUFS8	NADH dehydrogenase [ubiquinone] iron-sulfur protein 8, mitochondrial OS=Homo sapiens GN=NDUFS8 PE=1 SV=1	99	TLLWTELFR	1177.65	2	10	8.1.1.2591.2	1691.57	2352	0.504608	123.7	62.42	0.335375
4	13.33	sp|O00217|NDUS8_HUMAN	NDUFS8	NADH dehydrogenase [ubiquinone] iron-sulfur protein 8, mitochondrial OS=Homo sapiens GN=NDUFS8 PE=1 SV=1	99	TLLWTELFR	1177.65	2	10	18.1.1.2543.11	6167.02	2727.11	0.502096	1956.04	982.12	0.334264
4	13.33	sp|O00217|NDUS8_HUMAN	NDUFS8	NADH dehydrogenase [ubiquinone] iron-sulfur protein 8, mitochondrial OS=Homo sapiens GN=NDUFS8 PE=1 SV=1	98.8	TLLWTELFR	1177.65	2	12	9.1.1.2605.4	580.98	3281.32	0.487355	141.56	68.99	0.327666
4	13.33	sp|O00217|NDUS8_HUMAN	NDUFS8	NADH dehydrogenase [ubiquinone] iron-sulfur protein 8, mitochondrial OS=Homo sapiens GN=NDUFS8 PE=1 SV=1	99	FRGEHALR	984.525	2	11	9.1.1.1009.9	2979.2	2389.12	0.472086	1720.28	812.12	0.320692
4	13.33	sp|O00217|NDUS8_HUMAN	NDUFS8	NADH dehydrogenase [ubiquinone] iron-sulfur protein 8, mitochondrial OS=Homo sapiens GN=NDUFS8 PE=1 SV=1	91.19	TLLWTELFR	1177.65	2	8	18.1.1.2557.10	6167.02	2505.33	0.449189	1706.92	766.73	0.309959
4	13.33	sp|O00217|NDUS8_HUMAN	NDUFS8	NADH dehydrogenase [ubiquinone] iron-sulfur protein 8, mitochondrial OS=Homo sapiens GN=NDUFS8 PE=1 SV=1	99	TLLWTELFR	1177.65	2	12	19.1.1.2636.13	30230.8	17078.2	0.447846	19312.8	8649.18	0.309319
4	33.81	sp|O00217|NDUS8_HUMAN	NDUFS8	NADH dehydrogenase [ubiquinone] iron-sulfur protein 8, mitochondrial OS=Homo sapiens GN=NDUFS8 PE=1 SV=1	99	TLLWTELFR	1177.64	2	8	6.1.1.8530.2	1249.45	302.547	0.43686	314.7	137.48	0.304038
4	13.33	sp|O00217|NDUS8_HUMAN	NDUFS8	NADH dehydrogenase [ubiquinone] iron-sulfur protein 8, mitochondrial OS=Homo sapiens GN=NDUFS8 PE=1 SV=1	99	TLLWTELFR	1183.67	2	10	18.1.1.2552.12	2472.51	3858.25	0.436368	3379.53	1474.72	0.3038
4	33.81	sp|O00217|NDUS8_HUMAN	NDUFS8	NADH dehydrogenase [ubiquinone] iron-sulfur protein 8, mitochondrial OS=Homo sapiens GN=NDUFS8 PE=1 SV=1	99	LCEAICPAQAITIEAEPR	2041	3	10	7.1.1.7999.12	3345.31	915.293	0.43385	581.33	252.21	0.302577
4	13.33	sp|O00217|NDUS8_HUMAN	NDUFS8	NADH dehydrogenase [ubiquinone] iron-sulfur protein 8, mitochondrial OS=Homo sapiens GN=NDUFS8 PE=1 SV=1	99	TLLWTELFR	1177.65	2	11	19.1.1.2639.8	30230.8	3924.83	0.430869	29291.4	12620.8	0.301124
4	13.33	sp|O00217|NDUS8_HUMAN	NDUFS8	NADH dehydrogenase [ubiquinone] iron-sulfur protein 8, mitochondrial OS=Homo sapiens GN=NDUFS8 PE=1 SV=1	99	TLLWTELFR	1177.65	2	13	8.1.1.2578.2	1691.57	9077.45	0.421913	746.22	314.84	0.296722
4	13.33	sp|O00217|NDUS8_HUMAN	NDUFS8	NADH dehydrogenase [ubiquinone] iron-sulfur protein 8, mitochondrial OS=Homo sapiens GN=NDUFS8 PE=1 SV=1	99	TLLWTELFR	1183.67	2	10	19.1.1.2642.9	12853.9	3179.72	0.41304	27331.3	11288.9	0.292306
4	13.33	sp|O00217|NDUS8_HUMAN	NDUFS8	NADH dehydrogenase [ubiquinone] iron-sulfur protein 8, mitochondrial OS=Homo sapiens GN=NDUFS8 PE=1 SV=1	93.69	GLGMTLSYLFR	1278.67	2	9	17.1.1.2245.18	1226.78	3680.9	0.411596	1817.12	747.92	0.291582
4	33.81	sp|O00217|NDUS8_HUMAN	NDUFS8	NADH dehydrogenase [ubiquinone] iron-sulfur protein 8, mitochondrial OS=Homo sapiens GN=NDUFS8 PE=1 SV=1	99	LCEAICPAQAITIEAEPR	2040.99	3	13	7.1.1.8013.14	3345.31	724.537	0.407575	631.27	257.29	0.289558
4	13.33	sp|O00217|NDUS8_HUMAN	NDUFS8	NADH dehydrogenase [ubiquinone] iron-sulfur protein 8, mitochondrial OS=Homo sapiens GN=NDUFS8 PE=1 SV=1	99	TLLWTELFR	1177.65	2	12	19.1.1.2648.12	30230.8	10099.5	0.4071	12245.4	4985.08	0.289318
4	13.33	sp|O00217|NDUS8_HUMAN	NDUFS8	NADH dehydrogenase [ubiquinone] iron-sulfur protein 8, mitochondrial OS=Homo sapiens GN=NDUFS8 PE=1 SV=1	99	TLLWTELFR	1177.65	2	9	18.1.1.2555.10	6167.02	3694.1	0.393859	2380.98	937.77	0.282567
4	13.33	sp|O00217|NDUS8_HUMAN	NDUFS8	NADH dehydrogenase [ubiquinone] iron-sulfur protein 8, mitochondrial OS=Homo sapiens GN=NDUFS8 PE=1 SV=1	90.86	TLLWTELFR	1177.65	2	11	19.1.1.2661.5	30230.8	4527.51	0.387012	2688.83	1040.61	0.279026
4	13.33	sp|O00217|NDUS8_HUMAN	NDUFS8	NADH dehydrogenase [ubiquinone] iron-sulfur protein 8, mitochondrial OS=Homo sapiens GN=NDUFS8 PE=1 SV=1	97.69	RGEHALR	837.455	2	8	8.1.1.847.3	928.31	586.883	0.38	528.29	200.75	0.275362
4	33.81	sp|O00217|NDUS8_HUMAN	NDUFS8	NADH dehydrogenase [ubiquinone] iron-sulfur protein 8, mitochondrial OS=Homo sapiens GN=NDUFS8 PE=1 SV=1	94.57	TLLWTELFR	1177.65	2	6	7.1.1.8542.5	7644.65	249.299	0.376177	219.79	82.68	0.273349
4	33.81	sp|O00217|NDUS8_HUMAN	NDUFS8	NADH dehydrogenase [ubiquinone] iron-sulfur protein 8, mitochondrial OS=Homo sapiens GN=NDUFS8 PE=1 SV=1	98.43	EPATINYPFEK	1307.64	2	7	8.1.1.7434.17	6608.31	827.367	0.365623	947.56	346.45	0.267734
4	33.81	sp|O00217|NDUS8_HUMAN	NDUFS8	NADH dehydrogenase [ubiquinone] iron-sulfur protein 8, mitochondrial OS=Homo sapiens GN=NDUFS8 PE=1 SV=1	99	GLGMTLSYLFR	1256.66	2	8	5.1.1.8563.3	2530.53	305.015	0.356094	328.2	116.87	0.262588
4	33.81	sp|O00217|NDUS8_HUMAN	NDUFS8	NADH dehydrogenase [ubiquinone] iron-sulfur protein 8, mitochondrial OS=Homo sapiens GN=NDUFS8 PE=1 SV=1	94.48	TLLWTELFR	1183.66	2	6	6.1.1.8540.4	333.62	177.389	0.346963	381.28	132.29	0.257589
4	33.81	sp|O00217|NDUS8_HUMAN	NDUFS8	NADH dehydrogenase [ubiquinone] iron-sulfur protein 8, mitochondrial OS=Homo sapiens GN=NDUFS8 PE=1 SV=1	99	TLLWTELFR	1177.65	2	7	7.1.1.8521.3	7644.65	195.883	0.342254	228.31	78.14	0.254984
4	33.81	sp|O00217|NDUS8_HUMAN	NDUFS8	NADH dehydrogenase [ubiquinone] iron-sulfur protein 8, mitochondrial OS=Homo sapiens GN=NDUFS8 PE=1 SV=1	99	GLGMTLSYLFR	1262.68	2	9	5.1.1.8564.4	698.36	198.321	0.327524	706.36	231.35	0.246718
4	33.81	sp|O00217|NDUS8_HUMAN	NDUFS8	NADH dehydrogenase [ubiquinone] iron-sulfur protein 8, mitochondrial OS=Homo sapiens GN=NDUFS8 PE=1 SV=1	99	LCEAICPAQAITIEAEPR	2047.01	3	14	7.1.1.8001.12	1005.54	864.978	0.311835	1571.41	490.02	0.237709
4	33.81	sp|O00217|NDUS8_HUMAN	NDUFS8	NADH dehydrogenase [ubiquinone] iron-sulfur protein 8, mitochondrial OS=Homo sapiens GN=NDUFS8 PE=1 SV=1	99	LCEAICPAQAITIEAEPR	2040.99	3	18	7.1.1.8011.10	3345.31	1632.37	0.311674	1354.59	422.19	0.237615
4	33.81	sp|O00217|NDUS8_HUMAN	NDUFS8	NADH dehydrogenase [ubiquinone] iron-sulfur protein 8, mitochondrial OS=Homo sapiens GN=NDUFS8 PE=1 SV=1	99	TLLWTELFR	1177.64	2	12	6.1.1.8537.2	1249.45	559.045	0.31021	898.52	278.73	0.236764
4	33.81	sp|O00217|NDUS8_HUMAN	NDUFS8	NADH dehydrogenase [ubiquinone] iron-sulfur protein 8, mitochondrial OS=Homo sapiens GN=NDUFS8 PE=1 SV=1	99	EPATINYPFEK	1313.66	2	9	8.1.1.7422.12	1936.98	1054.23	0.309952	3521.9	1091.62	0.236613
4	33.81	sp|O00217|NDUS8_HUMAN	NDUFS8	NADH dehydrogenase [ubiquinone] iron-sulfur protein 8, mitochondrial OS=Homo sapiens GN=NDUFS8 PE=1 SV=1	99	TLLWTELFR	1183.66	2	7	7.1.1.8523.3	2138.73	297.15	0.309402	974.59	301.54	0.236293
4	33.81	sp|O00217|NDUS8_HUMAN	NDUFS8	NADH dehydrogenase [ubiquinone] iron-sulfur protein 8, mitochondrial OS=Homo sapiens GN=NDUFS8 PE=1 SV=1	99	EPATINYPFEK	1313.66	2	10	8.1.1.7429.7	1936.98	1024.26	0.299906	5460.78	1637.72	0.230714
4	33.81	sp|O00217|NDUS8_HUMAN	NDUFS8	NADH dehydrogenase [ubiquinone] iron-sulfur protein 8, mitochondrial OS=Homo sapiens GN=NDUFS8 PE=1 SV=1	99	GLGMTLSYLFR	1256.68	2	9	4.1.1.8102.4	2026.23	230.83	0.298079	215.48	64.23	0.229631
4	33.81	sp|O00217|NDUS8_HUMAN	NDUFS8	NADH dehydrogenase [ubiquinone] iron-sulfur protein 8, mitochondrial OS=Homo sapiens GN=NDUFS8 PE=1 SV=1	99	GLGMTLSYLFR	1262.68	2	11	5.1.1.8571.7	698.36	442.392	0.287157	2295.75	659.24	0.223094
4	33.81	sp|O00217|NDUS8_HUMAN	NDUFS8	NADH dehydrogenase [ubiquinone] iron-sulfur protein 8, mitochondrial OS=Homo sapiens GN=NDUFS8 PE=1 SV=1	99	GLGMTLSYLFR	1262.69	2	11	4.1.1.8104.4	281.72	183.391	0.282858	549.71	155.49	0.220491
4	33.81	sp|O00217|NDUS8_HUMAN	NDUFS8	NADH dehydrogenase [ubiquinone] iron-sulfur protein 8, mitochondrial OS=Homo sapiens GN=NDUFS8 PE=1 SV=1	99	LCEAICPAQAITIEAEPR	2040.99	2	14	7.1.1.8006.21	4121.45	1045.71	0.282465	3201.6	904.34	0.220252
4	33.81	sp|O00217|NDUS8_HUMAN	NDUFS8	NADH dehydrogenase [ubiquinone] iron-sulfur protein 8, mitochondrial OS=Homo sapiens GN=NDUFS8 PE=1 SV=1	99	TLLWTELFR	1177.65	2	12	7.1.1.8528.3	7644.65	4624.66	0.28227	6939.17	1958.72	0.220133
4	33.81	sp|O00217|NDUS8_HUMAN	NDUFS8	NADH dehydrogenase [ubiquinone] iron-sulfur protein 8, mitochondrial OS=Homo sapiens GN=NDUFS8 PE=1 SV=1	99	LCEAICPAQAITIEAEPR	2047.01	3	13	7.1.1.8002.15	1005.54	1069.63	0.281346	2291.95	644.83	0.21957
4	33.81	sp|O00217|NDUS8_HUMAN	NDUFS8	NADH dehydrogenase [ubiquinone] iron-sulfur protein 8, mitochondrial OS=Homo sapiens GN=NDUFS8 PE=1 SV=1	99	GLGMTLSYLFR	1256.66	2	9	5.1.1.8577.4	2530.53	454.059	0.281197	385.21	108.32	0.21948
4	33.81	sp|O00217|NDUS8_HUMAN	NDUFS8	NADH dehydrogenase [ubiquinone] iron-sulfur protein 8, mitochondrial OS=Homo sapiens GN=NDUFS8 PE=1 SV=1	99	TLLWTELFR	1183.66	2	9	7.1.1.8530.2	2138.73	1037.33	0.277454	7375	2046.22	0.217193
4	33.81	sp|O00217|NDUS8_HUMAN	NDUFS8	NADH dehydrogenase [ubiquinone] iron-sulfur protein 8, mitochondrial OS=Homo sapiens GN=NDUFS8 PE=1 SV=1	99	EPATINYPFEK	1307.64	2	10	8.1.1.7426.14	6608.31	2652.5	0.276164	6245.79	1724.86	0.216401
4	33.81	sp|O00217|NDUS8_HUMAN	NDUFS8	NADH dehydrogenase [ubiquinone] iron-sulfur protein 8, mitochondrial OS=Homo sapiens GN=NDUFS8 PE=1 SV=1	99	GLGMTLSYLFR	1256.66	2	13	5.1.1.8570.3	2530.53	1661.62	0.272812	2509.86	684.72	0.214338
4	33.81	sp|O00217|NDUS8_HUMAN	NDUFS8	NADH dehydrogenase [ubiquinone] iron-sulfur protein 8, mitochondrial OS=Homo sapiens GN=NDUFS8 PE=1 SV=1	99	LCEAICPAQAITIEAEPR	2047	3	14	7.1.1.8008.16	1005.54	804.324	0.267195	2355.32	629.33	0.210856
4	33.81	sp|O00217|NDUS8_HUMAN	NDUFS8	NADH dehydrogenase [ubiquinone] iron-sulfur protein 8, mitochondrial OS=Homo sapiens GN=NDUFS8 PE=1 SV=1	99	TLLWTELFR	1177.65	2	13	7.1.1.8535.6	7644.65	1209.83	0.265986	1938.56	515.63	0.210102
4	33.81	sp|O00217|NDUS8_HUMAN	NDUFS8	NADH dehydrogenase [ubiquinone] iron-sulfur protein 8, mitochondrial OS=Homo sapiens GN=NDUFS8 PE=1 SV=1	98.76	TLLWTELFR	1183.66	2	6	6.1.1.8533.4	333.62	483.267	0.264211	1131.18	298.87	0.208993
4	33.81	sp|O00217|NDUS8_HUMAN	NDUFS8	NADH dehydrogenase [ubiquinone] iron-sulfur protein 8, mitochondrial OS=Homo sapiens GN=NDUFS8 PE=1 SV=1	99	TLLWTELFR	1183.66	2	7	7.1.1.8537.3	2138.73	330.957	0.257354	1181.72	304.12	0.204679
4	33.81	sp|O00217|NDUS8_HUMAN	NDUFS8	NADH dehydrogenase [ubiquinone] iron-sulfur protein 8, mitochondrial OS=Homo sapiens GN=NDUFS8 PE=1 SV=1	99	LCEAICPAQAITIEAEPR	2047.02	2	10	7.1.1.8001.21	1096.73	344.127	0.230521	1603.76	369.7	0.187336
4	33.81	sp|O00217|NDUS8_HUMAN	NDUFS8	NADH dehydrogenase [ubiquinone] iron-sulfur protein 8, mitochondrial OS=Homo sapiens GN=NDUFS8 PE=1 SV=1	99	LCEAICPAQAITIEAEPR	2040.99	2	13	7.1.1.7999.20	4121.45	360.031	0.20665	716.96	148.16	0.171259
4	33.81	sp|O00217|NDUS8_HUMAN	NDUFS8	NADH dehydrogenase [ubiquinone] iron-sulfur protein 8, mitochondrial OS=Homo sapiens GN=NDUFS8 PE=1 SV=1	99	LCEAICPAQAITIEAEPR	2040.99	3	9	7.1.1.8016.9	3345.31	427.351	0.167095	353.69	59.1	0.143172
4	39.87	sp|P49821|NDUV1_HUMAN	NDUFV1	NADH dehydrogenase [ubiquinone] flavoprotein 1, mitochondrial OS=Homo sapiens GN=NDUFV1 PE=1 SV=4	99	GAGAYICGEETALIESIEGK	2066.99	3	10	8.1.1.8063.8	881.86	578.995	1.0791	419.45	452.63	0.519023
4	39.87	sp|P49821|NDUV1_HUMAN	NDUFV1	NADH dehydrogenase [ubiquinone] flavoprotein 1, mitochondrial OS=Homo sapiens GN=NDUFV1 PE=1 SV=4	90.21	HFRPELEER	1223.65	3	7	4.1.1.6975.3	141.97	193.094	0.832218	155.38	129.31	0.454213
4	39.87	sp|P49821|NDUV1_HUMAN	NDUFV1	NADH dehydrogenase [ubiquinone] flavoprotein 1, mitochondrial OS=Homo sapiens GN=NDUFV1 PE=1 SV=4	99	HFRPELEER	1223.65	3	9	2.1.1.6821.2	170.3	206.973	0.67902	237.99	161.6	0.404415
4	39.87	sp|P49821|NDUV1_HUMAN	NDUFV1	NADH dehydrogenase [ubiquinone] flavoprotein 1, mitochondrial OS=Homo sapiens GN=NDUFV1 PE=1 SV=4	99	HFRPELEER	1211.61	3	13	2.1.1.6820.2	249.7	264.189	0.676919	247.74	167.7	0.403668
4	37.5	sp|P49821|NDUV1_HUMAN	NDUFV1	NADH dehydrogenase [ubiquinone] flavoprotein 1, mitochondrial OS=Homo sapiens GN=NDUFV1 PE=1 SV=4	99	LLEGCLVGGR	1072.57	2	14	2.1.1.1646.7	11488.2	11142.9	0.641472	11291.3	7243.05	0.390791
4	39.87	sp|P49821|NDUV1_HUMAN	NDUFV1	NADH dehydrogenase [ubiquinone] flavoprotein 1, mitochondrial OS=Homo sapiens GN=NDUFV1 PE=1 SV=4	94.24	HFRPELEER	1211.6	3	6	3.1.1.7004.2	215.12	201.397	0.639789	174.37	111.56	0.390165
4	37.5	sp|P49821|NDUV1_HUMAN	NDUFV1	NADH dehydrogenase [ubiquinone] flavoprotein 1, mitochondrial OS=Homo sapiens GN=NDUFV1 PE=1 SV=4	99	GGTWFAGFGR	1054.5	2	10	6.1.1.1973.6	3515.94	4040.42	0.638265	784.58	500.77	0.389598
4	37.5	sp|P49821|NDUV1_HUMAN	NDUFV1	NADH dehydrogenase [ubiquinone] flavoprotein 1, mitochondrial OS=Homo sapiens GN=NDUFV1 PE=1 SV=4	99	GGTWFAGFGR	1054.5	2	11	6.1.1.1960.4	3515.94	6258.74	0.63458	2163.13	1372.68	0.388222
4	39.87	sp|P49821|NDUV1_HUMAN	NDUFV1	NADH dehydrogenase [ubiquinone] flavoprotein 1, mitochondrial OS=Homo sapiens GN=NDUFV1 PE=1 SV=4	99	HFRPELEER	1223.65	3	7	3.1.1.7007.2	136.58	208.896	0.615008	208.55	128.26	0.380808
4	39.87	sp|P49821|NDUV1_HUMAN	NDUFV1	NADH dehydrogenase [ubiquinone] flavoprotein 1, mitochondrial OS=Homo sapiens GN=NDUFV1 PE=1 SV=4	99	GAGAYICGEETALIESIEGK	2066.99	3	14	8.1.1.8070.8	881.86	980.011	0.609352	864.41	526.73	0.378632
4	39.87	sp|P49821|NDUV1_HUMAN	NDUFV1	NADH dehydrogenase [ubiquinone] flavoprotein 1, mitochondrial OS=Homo sapiens GN=NDUFV1 PE=1 SV=4	99	LLEGCLVGGR	1078.59	2	8	7.1.1.7677.12	559.28	671.222	0.604259	882.8	533.44	0.376659
4	37.5	sp|P49821|NDUV1_HUMAN	NDUFV1	NADH dehydrogenase [ubiquinone] flavoprotein 1, mitochondrial OS=Homo sapiens GN=NDUFV1 PE=1 SV=4	99	RGGTWFAGFGR	1210.6	3	10	19.1.1.1900.2	1542.94	2774.28	0.598968	849.01	508.53	0.374597
4	37.5	sp|P49821|NDUV1_HUMAN	NDUFV1	NADH dehydrogenase [ubiquinone] flavoprotein 1, mitochondrial OS=Homo sapiens GN=NDUFV1 PE=1 SV=4	99	HFRPELEER	1211.6	3	10	14.1.1.1412.3	589.64	1076.57	0.598225	554.29	331.59	0.374306
4	37.5	sp|P49821|NDUV1_HUMAN	NDUFV1	NADH dehydrogenase [ubiquinone] flavoprotein 1, mitochondrial OS=Homo sapiens GN=NDUFV1 PE=1 SV=4	99	GGTWFAGFGR	1054.5	2	12	16.1.1.1739.12	9960.48	8018.76	0.597053	7899.13	4716.2	0.373847
4	37.5	sp|P49821|NDUV1_HUMAN	NDUFV1	NADH dehydrogenase [ubiquinone] flavoprotein 1, mitochondrial OS=Homo sapiens GN=NDUFV1 PE=1 SV=4	99	HFRPELEER	1211.6	3	10	15.1.1.1674.3	537.26	1280	0.568842	485.46	276.15	0.362587
4	39.87	sp|P49821|NDUV1_HUMAN	NDUFV1	NADH dehydrogenase [ubiquinone] flavoprotein 1, mitochondrial OS=Homo sapiens GN=NDUFV1 PE=1 SV=4	99	LLEGCLVGGR	1072.57	2	8	7.1.1.7675.13	1223.71	531.481	0.562051	469.94	264.13	0.359816
4	39.87	sp|P49821|NDUV1_HUMAN	NDUFV1	NADH dehydrogenase [ubiquinone] flavoprotein 1, mitochondrial OS=Homo sapiens GN=NDUFV1 PE=1 SV=4	99	AAYIYIR	868.474	2	7	8.1.1.7280.6	4670.96	442.055	0.561281	2635.81	1479.43	0.3595
4	39.87	sp|P49821|NDUV1_HUMAN	NDUFV1	NADH dehydrogenase [ubiquinone] flavoprotein 1, mitochondrial OS=Homo sapiens GN=NDUFV1 PE=1 SV=4	99	AAYIYIR	874.493	2	9	8.1.1.7281.8	2535.11	3446.27	0.553027	4361.56	2412.06	0.356096
4	37.5	sp|P49821|NDUV1_HUMAN	NDUFV1	NADH dehydrogenase [ubiquinone] flavoprotein 1, mitochondrial OS=Homo sapiens GN=NDUFV1 PE=1 SV=4	95.4	LIEFYKHESCGQCTPCR	2196	4	9	7.1.1.1289.15	2236.5	1929.79	0.551237	2446.17	1348.42	0.355353
4	37.5	sp|P49821|NDUV1_HUMAN	NDUFV1	NADH dehydrogenase [ubiquinone] flavoprotein 1, mitochondrial OS=Homo sapiens GN=NDUFV1 PE=1 SV=4	99	HFRPELEER	1223.64	3	9	15.1.1.1678.2	305.34	650.75	0.544194	466.58	253.91	0.352413
4	37.5	sp|P49821|NDUV1_HUMAN	NDUFV1	NADH dehydrogenase [ubiquinone] flavoprotein 1, mitochondrial OS=Homo sapiens GN=NDUFV1 PE=1 SV=4	99	GGAGFPTGLK	903.482	2	9	2.1.1.1424.2	3471.29	1172.51	0.527258	806.19	425.07	0.345232
4	39.87	sp|P49821|NDUV1_HUMAN	NDUFV1	NADH dehydrogenase [ubiquinone] flavoprotein 1, mitochondrial OS=Homo sapiens GN=NDUFV1 PE=1 SV=4	99	GGAGFPTGLK	903.477	2	7	7.1.1.7592.9	4753.59	734.04	0.520222	416.88	216.87	0.342201
4	37.5	sp|P49821|NDUV1_HUMAN	NDUFV1	NADH dehydrogenase [ubiquinone] flavoprotein 1, mitochondrial OS=Homo sapiens GN=NDUFV1 PE=1 SV=4	94.91	HDPHKLLEGCLVGGR	1698.9	4	8	16.1.1.1166.5	7249.44	4178.44	0.517106	3548.21	1834.8	0.34085
4	39.87	sp|P49821|NDUV1_HUMAN	NDUFV1	NADH dehydrogenase [ubiquinone] flavoprotein 1, mitochondrial OS=Homo sapiens GN=NDUFV1 PE=1 SV=4	99	QIEGHTICALGDGAAWPVQGLIR	2444.22	3	17	2.1.1.7950.6	736.85	552.198	0.509016	720.96	366.98	0.337316
4	37.5	sp|P49821|NDUV1_HUMAN	NDUFV1	NADH dehydrogenase [ubiquinone] flavoprotein 1, mitochondrial OS=Homo sapiens GN=NDUFV1 PE=1 SV=4	94.82	WSFMNKPSDGRPK	1548.75	3	10	9.1.1.1382.11	1927.99	5111.41	0.500975	1810.27	906.9	0.333766
4	37.5	sp|P49821|NDUV1_HUMAN	NDUFV1	NADH dehydrogenase [ubiquinone] flavoprotein 1, mitochondrial OS=Homo sapiens GN=NDUFV1 PE=1 SV=4	99	YLVVNADEGEPGTCKDR	1921.89	3	16	2.1.1.1281.11	3188.16	5153.93	0.491317	3134.21	1539.89	0.329452
4	37.5	sp|P49821|NDUV1_HUMAN	NDUFV1	NADH dehydrogenase [ubiquinone] flavoprotein 1, mitochondrial OS=Homo sapiens GN=NDUFV1 PE=1 SV=4	99	YLVVNADEGEPGTCKDR	1933.92	3	11	2.1.1.1280.10	1569.28	2156.37	0.48882	2767.36	1352.74	0.328327
4	37.5	sp|P49821|NDUV1_HUMAN	NDUFV1	NADH dehydrogenase [ubiquinone] flavoprotein 1, mitochondrial OS=Homo sapiens GN=NDUFV1 PE=1 SV=4	99	LFNISGHVNHPCTVEEEMSVPLK	2642.29	4	13	9.1.1.1907.16	1065.3	3689.44	0.485331	1939.77	941.43	0.326749
4	39.87	sp|P49821|NDUV1_HUMAN	NDUFV1	NADH dehydrogenase [ubiquinone] flavoprotein 1, mitochondrial OS=Homo sapiens GN=NDUFV1 PE=1 SV=4	99	QIEGHTICALGDGAAWPVQGLIR	2450.24	3	12	3.1.1.8120.7	994.32	298.35	0.479492	478.11	229.25	0.324092
4	37.5	sp|P49821|NDUV1_HUMAN	NDUFV1	NADH dehydrogenase [ubiquinone] flavoprotein 1, mitochondrial OS=Homo sapiens GN=NDUFV1 PE=1 SV=4	99	GGAGFPTGLK	909.504	2	11	2.1.1.1411.6	1457.81	1624.6	0.472451	2608.23	1232.26	0.32086
4	37.5	sp|P49821|NDUV1_HUMAN	NDUFV1	NADH dehydrogenase [ubiquinone] flavoprotein 1, mitochondrial OS=Homo sapiens GN=NDUFV1 PE=1 SV=4	99	GGAGFPTGLK	909.504	2	11	2.1.1.1419.7	1457.81	1269.25	0.471867	1394.25	657.9	0.320591
4	37.5	sp|P49821|NDUV1_HUMAN	NDUFV1	NADH dehydrogenase [ubiquinone] flavoprotein 1, mitochondrial OS=Homo sapiens GN=NDUFV1 PE=1 SV=4	98.97	HFRPELEER	1223.65	3	10	7.1.1.1061.2	3866.85	4135.63	0.470871	4161.46	1959.51	0.320131
4	39.87	sp|P49821|NDUV1_HUMAN	NDUFV1	NADH dehydrogenase [ubiquinone] flavoprotein 1, mitochondrial OS=Homo sapiens GN=NDUFV1 PE=1 SV=4	94.6	QIEGHTICALGDGAAWPVQGLIR	2444.22	3	7	3.1.1.8132.8	2091.84	124.873	0.470022	125.76	59.11	0.319738
4	39.87	sp|P49821|NDUV1_HUMAN	NDUFV1	NADH dehydrogenase [ubiquinone] flavoprotein 1, mitochondrial OS=Homo sapiens GN=NDUFV1 PE=1 SV=4	99	QIEGHTICALGDGAAWPVQGLIR	2444.22	3	15	3.1.1.8121.7	2091.84	492.864	0.467561	824.77	385.63	0.318597
4	39.87	sp|P49821|NDUV1_HUMAN	NDUFV1	NADH dehydrogenase [ubiquinone] flavoprotein 1, mitochondrial OS=Homo sapiens GN=NDUFV1 PE=1 SV=4	99	GGAGFPTGLK	909.497	2	9	7.1.1.7594.4	2111	608.462	0.463256	1133.8	525.24	0.316593
4	39.87	sp|P49821|NDUV1_HUMAN	NDUFV1	NADH dehydrogenase [ubiquinone] flavoprotein 1, mitochondrial OS=Homo sapiens GN=NDUFV1 PE=1 SV=4	99	AAYIYIR	868.477	2	9	8.1.1.7287.4	2923.74	1738.33	0.4621	1894.74	875.56	0.316052
4	39.87	sp|P49821|NDUV1_HUMAN	NDUFV1	NADH dehydrogenase [ubiquinone] flavoprotein 1, mitochondrial OS=Homo sapiens GN=NDUFV1 PE=1 SV=4	99	GDARPAEIDSLWEISK	1785.9	3	12	8.1.1.7629.9	3351.03	638.454	0.457581	594.54	272.05	0.313932
4	39.87	sp|P49821|NDUV1_HUMAN	NDUFV1	NADH dehydrogenase [ubiquinone] flavoprotein 1, mitochondrial OS=Homo sapiens GN=NDUFV1 PE=1 SV=4	99	LLEGCLVGGR	1072.57	2	9	7.1.1.7681.11	1223.71	1478.96	0.454384	1213.82	551.54	0.312424
4	39.87	sp|P49821|NDUV1_HUMAN	NDUFV1	NADH dehydrogenase [ubiquinone] flavoprotein 1, mitochondrial OS=Homo sapiens GN=NDUFV1 PE=1 SV=4	99	GDARPAEIDSLWEISK	1785.9	3	16	8.1.1.7636.9	3351.03	1795.25	0.448037	3051.89	1367.36	0.30941
4	39.87	sp|P49821|NDUV1_HUMAN	NDUFV1	NADH dehydrogenase [ubiquinone] flavoprotein 1, mitochondrial OS=Homo sapiens GN=NDUFV1 PE=1 SV=4	99	GGAGFPTGLK	903.477	2	14	7.1.1.7599.6	4753.59	3047.05	0.446671	3311.77	1479.27	0.308758
4	37.5	sp|P49821|NDUV1_HUMAN	NDUFV1	NADH dehydrogenase [ubiquinone] flavoprotein 1, mitochondrial OS=Homo sapiens GN=NDUFV1 PE=1 SV=4	99	GGAGFPTGLK	909.504	2	13	2.1.1.1403.5	1457.81	2153.21	0.444312	2887.54	1282.97	0.307629
4	39.87	sp|P49821|NDUV1_HUMAN	NDUFV1	NADH dehydrogenase [ubiquinone] flavoprotein 1, mitochondrial OS=Homo sapiens GN=NDUFV1 PE=1 SV=4	99	GAGAYICGEETALIESIEGK	2073	3	9	8.1.1.8077.10	651.14	597.9	0.438255	623.29	273.16	0.304713
4	39.87	sp|P49821|NDUV1_HUMAN	NDUFV1	NADH dehydrogenase [ubiquinone] flavoprotein 1, mitochondrial OS=Homo sapiens GN=NDUFV1 PE=1 SV=4	99	LLEGCLVGGR	1072.57	2	12	7.1.1.7682.16	1223.71	1151.86	0.424887	1110.2	471.71	0.29819
4	39.87	sp|P49821|NDUV1_HUMAN	NDUFV1	NADH dehydrogenase [ubiquinone] flavoprotein 1, mitochondrial OS=Homo sapiens GN=NDUFV1 PE=1 SV=4	99	QIEGHTICALGDGAAWPVQGLIR	2444.22	3	15	3.1.1.8128.9	2091.84	748.481	0.424642	1043.28	443.02	0.298069
4	39.87	sp|P49821|NDUV1_HUMAN	NDUFV1	NADH dehydrogenase [ubiquinone] flavoprotein 1, mitochondrial OS=Homo sapiens GN=NDUFV1 PE=1 SV=4	99	QIEGHTICALGDGAAWPVQGLIR	2450.24	3	16	3.1.1.8127.3	994.32	461.747	0.42398	1418.96	601.61	0.297743
4	39.87	sp|P49821|NDUV1_HUMAN	NDUFV1	NADH dehydrogenase [ubiquinone] flavoprotein 1, mitochondrial OS=Homo sapiens GN=NDUFV1 PE=1 SV=4	99	GPDWILGEIK	1126.6	2	14	8.1.1.7820.4	4489.19	1485.66	0.421707	3401.63	1434.49	0.29662
4	39.87	sp|P49821|NDUV1_HUMAN	NDUFV1	NADH dehydrogenase [ubiquinone] flavoprotein 1, mitochondrial OS=Homo sapiens GN=NDUFV1 PE=1 SV=4	99	GPDWILGEIK	1132.62	2	12	8.1.1.7817.5	1722.55	625.508	0.412297	1703.94	702.53	0.291934
4	39.87	sp|P49821|NDUV1_HUMAN	NDUFV1	NADH dehydrogenase [ubiquinone] flavoprotein 1, mitochondrial OS=Homo sapiens GN=NDUFV1 PE=1 SV=4	99	GDARPAEIDSLWEISK	1797.94	3	14	8.1.1.7632.5	1482.36	710.97	0.406357	1314.41	534.12	0.288943
4	39.87	sp|P49821|NDUV1_HUMAN	NDUFV1	NADH dehydrogenase [ubiquinone] flavoprotein 1, mitochondrial OS=Homo sapiens GN=NDUFV1 PE=1 SV=4	99	GDARPAEIDSLWEISK	1797.94	3	17	8.1.1.7639.5	1482.36	1050.03	0.400395	2742.49	1098.08	0.285916
4	39.87	sp|P49821|NDUV1_HUMAN	NDUFV1	NADH dehydrogenase [ubiquinone] flavoprotein 1, mitochondrial OS=Homo sapiens GN=NDUFV1 PE=1 SV=4	99	YLVVNADEGEPGTCKDR	1933.93	3	8	8.1.1.7125.16	592.65	638.112	0.399349	1326.41	529.7	0.285382
4	37.5	sp|P49821|NDUV1_HUMAN	NDUFV1	NADH dehydrogenase [ubiquinone] flavoprotein 1, mitochondrial OS=Homo sapiens GN=NDUFV1 PE=1 SV=4	99	KTSFGSLKDEDRIFTNLYGR	2346.2	4	14	8.1.1.1861.11	2523.56	3116.33	0.398648	2468.37	984.01	0.285024
4	39.87	sp|P49821|NDUV1_HUMAN	NDUFV1	NADH dehydrogenase [ubiquinone] flavoprotein 1, mitochondrial OS=Homo sapiens GN=NDUFV1 PE=1 SV=4	99	YLVVNADEGEPGTCKDR	1921.88	3	9	7.1.1.7498.5	668.84	354.541	0.395242	470.75	186.06	0.283278
4	39.87	sp|P49821|NDUV1_HUMAN	NDUFV1	NADH dehydrogenase [ubiquinone] flavoprotein 1, mitochondrial OS=Homo sapiens GN=NDUFV1 PE=1 SV=4	99	GDARPAEIDSLWEISK	1785.9	3	14	8.1.1.7643.10	3351.03	892.686	0.385902	583.93	225.34	0.278448
4	39.87	sp|P49821|NDUV1_HUMAN	NDUFV1	NADH dehydrogenase [ubiquinone] flavoprotein 1, mitochondrial OS=Homo sapiens GN=NDUFV1 PE=1 SV=4	99	GPDWILGEIK	1132.62	2	13	8.1.1.7824.6	1722.55	1512.27	0.380114	4289.53	1630.51	0.275422
4	39.87	sp|P49821|NDUV1_HUMAN	NDUFV1	NADH dehydrogenase [ubiquinone] flavoprotein 1, mitochondrial OS=Homo sapiens GN=NDUFV1 PE=1 SV=4	99	GPDWILGEIK	1126.6	2	12	8.1.1.7827.6	4489.19	1712.53	0.339183	1825.62	619.22	0.253276
4	28.11	sp|P19404|NDUV2_HUMAN	NDUFV2	NADH dehydrogenase [ubiquinone] flavoprotein 2, mitochondrial OS=Homo sapiens GN=NDUFV2 PE=1 SV=2	99	AAAVLPVLDLAQR	1335.78	2	9	5.1.1.8374.5	403.94	235.632	0.589314	176.12	103.79	0.370798
4	28.11	sp|P19404|NDUV2_HUMAN	NDUFV2	NADH dehydrogenase [ubiquinone] flavoprotein 2, mitochondrial OS=Homo sapiens GN=NDUFV2 PE=1 SV=2	99	VAEVLQVPPMR	1237.68	2	9	6.1.1.7897.13	379.2	234.932	0.533081	295.79	157.68	0.347719
4	28.11	sp|P19404|NDUV2_HUMAN	NDUFV2	NADH dehydrogenase [ubiquinone] flavoprotein 2, mitochondrial OS=Homo sapiens GN=NDUFV2 PE=1 SV=2	99	GAGGALFVHR	983.524	2	9	2.1.1.6962.11	922.41	503.61	0.490757	245.6	120.53	0.3292
4	28.11	sp|P19404|NDUV2_HUMAN	NDUFV2	NADH dehydrogenase [ubiquinone] flavoprotein 2, mitochondrial OS=Homo sapiens GN=NDUFV2 PE=1 SV=2	99	GAGGALFVHR	1026.53	2	15	6.1.1.7680.7	1795.28	829.173	0.489434	1239.35	606.58	0.328604
4	28.11	sp|P19404|NDUV2_HUMAN	NDUFV2	NADH dehydrogenase [ubiquinone] flavoprotein 2, mitochondrial OS=Homo sapiens GN=NDUFV2 PE=1 SV=2	99	GAGGALFVHR	1032.54	2	16	6.1.1.7681.8	885.78	1203.18	0.488935	1563.91	764.65	0.328379
4	28.11	sp|P19404|NDUV2_HUMAN	NDUFV2	NADH dehydrogenase [ubiquinone] flavoprotein 2, mitochondrial OS=Homo sapiens GN=NDUFV2 PE=1 SV=2	99	VAEVLQVPPMR	1237.68	2	14	5.1.1.8019.9	1266.36	923.132	0.479933	771.65	370.34	0.324294
4	28.11	sp|P19404|NDUV2_HUMAN	NDUFV2	NADH dehydrogenase [ubiquinone] flavoprotein 2, mitochondrial OS=Homo sapiens GN=NDUFV2 PE=1 SV=2	99	AAAVLPVLDLAQR	1335.78	2	11	5.1.1.8367.11	403.94	306.816	0.46607	315.94	147.25	0.317904
4	28.11	sp|P19404|NDUV2_HUMAN	NDUFV2	NADH dehydrogenase [ubiquinone] flavoprotein 2, mitochondrial OS=Homo sapiens GN=NDUFV2 PE=1 SV=2	99	NSDSILEAIQK	1217.61	2	11	9.1.1.9018.2	220.21	177.315	0.448507	209.25	93.85	0.309634
4	28.11	sp|P19404|NDUV2_HUMAN	NDUFV2	NADH dehydrogenase [ubiquinone] flavoprotein 2, mitochondrial OS=Homo sapiens GN=NDUFV2 PE=1 SV=2	99	GGALFVHR	855.465	2	8	2.1.1.6969.4	1511.29	493.978	0.429671	874.81	375.88	0.300538
4	28.11	sp|P19404|NDUV2_HUMAN	NDUFV2	NADH dehydrogenase [ubiquinone] flavoprotein 2, mitochondrial OS=Homo sapiens GN=NDUFV2 PE=1 SV=2	99	GAGGALFVHR	989.543	2	13	2.1.1.6966.13	371.99	447.998	0.414769	863.18	358.02	0.293171
4	28.11	sp|P19404|NDUV2_HUMAN	NDUFV2	NADH dehydrogenase [ubiquinone] flavoprotein 2, mitochondrial OS=Homo sapiens GN=NDUFV2 PE=1 SV=2	99	GAGGALFVHR	983.524	2	15	2.1.1.6969.6	922.41	554.366	0.402103	476.42	191.57	0.286786
4	28.11	sp|P19404|NDUV2_HUMAN	NDUFV2	NADH dehydrogenase [ubiquinone] flavoprotein 2, mitochondrial OS=Homo sapiens GN=NDUFV2 PE=1 SV=2	99	AAAVLPVLDLAQR	1335.79	2	14	6.1.1.8247.13	10523.5	1736.94	0.391043	1898.54	742.41	0.281115
4	28.11	sp|P19404|NDUV2_HUMAN	NDUFV2	NADH dehydrogenase [ubiquinone] flavoprotein 2, mitochondrial OS=Homo sapiens GN=NDUFV2 PE=1 SV=2	99	VAEVLQVPPMR	1237.68	2	12	5.1.1.8010.11	1266.36	1320.47	0.385898	1199.02	462.7	0.278446
4	28.11	sp|P19404|NDUV2_HUMAN	NDUFV2	NADH dehydrogenase [ubiquinone] flavoprotein 2, mitochondrial OS=Homo sapiens GN=NDUFV2 PE=1 SV=2	99	DIEEIIDELK	1221.64	2	11	9.1.1.9435.2	181.62	131.457	0.384809	396.69	152.65	0.277879
4	28.11	sp|P19404|NDUV2_HUMAN	NDUFV2	NADH dehydrogenase [ubiquinone] flavoprotein 2, mitochondrial OS=Homo sapiens GN=NDUFV2 PE=1 SV=2	99	AAAVLPVLDLAQR	1341.8	2	11	6.1.1.8248.6	4046.5	879.682	0.382253	3117.57	1191.7	0.276543
4	28.11	sp|P19404|NDUV2_HUMAN	NDUFV2	NADH dehydrogenase [ubiquinone] flavoprotein 2, mitochondrial OS=Homo sapiens GN=NDUFV2 PE=1 SV=2	99	AAAVLPVLDLAQR	1335.79	2	9	6.1.1.8252.9	10523.5	391.24	0.382174	10245.4	3915.52	0.276502
4	28.11	sp|P19404|NDUV2_HUMAN	NDUFV2	NADH dehydrogenase [ubiquinone] flavoprotein 2, mitochondrial OS=Homo sapiens GN=NDUFV2 PE=1 SV=2	99	DIEEIIDELK	1215.62	2	12	9.1.1.9431.2	538.88	87.3634	0.381287	126.65	48.29	0.276037
4	28.11	sp|P19404|NDUV2_HUMAN	NDUFV2	NADH dehydrogenase [ubiquinone] flavoprotein 2, mitochondrial OS=Homo sapiens GN=NDUFV2 PE=1 SV=2	99	AAAVLPVLDLAQR	1341.8	2	12	6.1.1.8255.9	4046.5	1652.81	0.378851	6495.88	2460.97	0.274758
4	28.11	sp|P19404|NDUV2_HUMAN	NDUFV2	NADH dehydrogenase [ubiquinone] flavoprotein 2, mitochondrial OS=Homo sapiens GN=NDUFV2 PE=1 SV=2	99	GAGGALFVHR	1026.53	2	11	6.1.1.7687.6	1795.28	157.209	0.367813	281.42	103.51	0.268906
4	28.11	sp|P19404|NDUV2_HUMAN	NDUFV2	NADH dehydrogenase [ubiquinone] flavoprotein 2, mitochondrial OS=Homo sapiens GN=NDUFV2 PE=1 SV=2	99	AAAVLPVLDLAQR	1335.79	2	15	6.1.1.8256.8	10523.5	2157.25	0.363926	4889.71	1779.49	0.266822
4	28.11	sp|P19404|NDUV2_HUMAN	NDUFV2	NADH dehydrogenase [ubiquinone] flavoprotein 2, mitochondrial OS=Homo sapiens GN=NDUFV2 PE=1 SV=2	99	VAEVLQVPPMR	1237.68	2	15	5.1.1.8012.5	1266.36	950.213	0.359465	1228.02	441.43	0.264416
4	28.11	sp|P19404|NDUV2_HUMAN	NDUFV2	NADH dehydrogenase [ubiquinone] flavoprotein 2, mitochondrial OS=Homo sapiens GN=NDUFV2 PE=1 SV=2	99	VAEVLQVPPMR	1237.68	2	14	5.1.1.8011.11	1266.36	1049.37	0.358691	1258.91	451.56	0.263998
4	28.11	sp|P19404|NDUV2_HUMAN	NDUFV2	NADH dehydrogenase [ubiquinone] flavoprotein 2, mitochondrial OS=Homo sapiens GN=NDUFV2 PE=1 SV=2	98.03	NSDSILEAIQK	1222.65	2	8	9.1.1.8842.9	652.83	686.426	0.35488	1085.86	385.35	0.261927
4	28.11	sp|P19404|NDUV2_HUMAN	NDUFV2	NADH dehydrogenase [ubiquinone] flavoprotein 2, mitochondrial OS=Homo sapiens GN=NDUFV2 PE=1 SV=2	99	DIEEIIDELK	1215.62	2	13	9.1.1.9439.2	538.88	291.998	0.340689	504.83	171.99	0.254115
4	28.11	sp|P19404|NDUV2_HUMAN	NDUFV2	NADH dehydrogenase [ubiquinone] flavoprotein 2, mitochondrial OS=Homo sapiens GN=NDUFV2 PE=1 SV=2	99	AAAVLPVLDLAQR	1335.79	3	14	6.1.1.8249.3	1742.85	722.978	0.335315	815.86	273.57	0.251113
4	43.76	sp|Q9Y697|NFS1_HUMAN	NFS1	Cysteine desulfurase, mitochondrial OS=Homo sapiens GN=NFS1 PE=1 SV=3	98.97	SLPDVVMNGDPK	1271.6	2	8	8.1.1.7373.18	1485.35	452.158	3.37696	1239.67	4186.32	0.771531
4	43.76	sp|Q9Y697|NFS1_HUMAN	NFS1	Cysteine desulfurase, mitochondrial OS=Homo sapiens GN=NFS1 PE=1 SV=3	99	VYFHTDAAQAVGK	1405.7	3	13	6.1.1.7504.9	293.18	511.275	3.30173	283.2	935.05	0.767535
4	31.95	sp|Q9Y697|NFS1_HUMAN	NFS1	Cysteine desulfurase, mitochondrial OS=Homo sapiens GN=NFS1 PE=1 SV=3	99	VRVEALQSGGGQER	1484.78	3	11	14.1.1.1400.7	188.25	501.384	1.47303	185.36	273.04	0.595637
4	43.76	sp|Q9Y697|NFS1_HUMAN	NFS1	Cysteine desulfurase, mitochondrial OS=Homo sapiens GN=NFS1 PE=1 SV=3	99	AIGTDEDLAHSSIR	1483.73	3	11	7.1.1.7494.5	1063.53	357.399	0.353969	346.98	122.82	0.26143
4	43.76	sp|Q9Y697|NFS1_HUMAN	NFS1	Cysteine desulfurase, mitochondrial OS=Homo sapiens GN=NFS1 PE=1 SV=3	99	EMSPLWEMVQDGIDLK	1889.89	3	11	8.1.1.8294.2	806.44	192.119	0.341302	267.3	91.23	0.254456
4	43.76	sp|Q9Y697|NFS1_HUMAN	NFS1	Cysteine desulfurase, mitochondrial OS=Homo sapiens GN=NFS1 PE=1 SV=3	98.6	QPIAEIGR	882.496	2	6	7.1.1.7432.4	458.95	218.627	0.297643	251.61	74.89	0.229372
4	31.95	sp|Q9Y697|NFS1_HUMAN	NFS1	Cysteine desulfurase, mitochondrial OS=Homo sapiens GN=NFS1 PE=1 SV=3	98.83	AIGTDEDLAHSSIR	1483.73	3	11	2.1.1.1285.7	11679.8	3442.59	0.283699	828.73	235.11	0.221001
4	43.76	sp|Q9Y697|NFS1_HUMAN	NFS1	Cysteine desulfurase, mitochondrial OS=Homo sapiens GN=NFS1 PE=1 SV=3	99	AIGTDEDLAHSSIR	1483.73	3	13	8.1.1.7112.10	4430.86	1744.03	0.252869	1029.03	260.21	0.201832
4	43.76	sp|Q9Y697|NFS1_HUMAN	NFS1	Cysteine desulfurase, mitochondrial OS=Homo sapiens GN=NFS1 PE=1 SV=3	99	AIGTDEDLAHSSIR	1483.73	3	9	7.1.1.7487.6	1063.53	305.715	0.251983	574.96	144.88	0.201267
4	31.95	sp|Q9Y697|NFS1_HUMAN	NFS1	Cysteine desulfurase, mitochondrial OS=Homo sapiens GN=NFS1 PE=1 SV=3	98.87	SLEAEGFQVTYLPVQK	1807.94	3	11	12.1.1.1942.7	359.28	4267.87	0.238986	250.14	59.78	0.192888
4	43.76	sp|Q9Y697|NFS1_HUMAN	NFS1	Cysteine desulfurase, mitochondrial OS=Homo sapiens GN=NFS1 PE=1 SV=3	99	IPLDVNDMK	1043.54	2	12	8.1.1.7344.11	3886.36	3107.33	0.233949	3806.55	890.54	0.189594
4	43.76	sp|Q9Y697|NFS1_HUMAN	NFS1	Cysteine desulfurase, mitochondrial OS=Homo sapiens GN=NFS1 PE=1 SV=3	99	EMSPLWEMVQDGIDLK	1889.89	3	15	8.1.1.8301.2	806.44	504.772	0.233949	772.39	180.7	0.189594
4	43.76	sp|Q9Y697|NFS1_HUMAN	NFS1	Cysteine desulfurase, mitochondrial OS=Homo sapiens GN=NFS1 PE=1 SV=3	99	VRVEALQSGGGQER	1484.77	3	9	6.1.1.7320.4	388.53	269.19	0.223988	175.59	39.33	0.182998
4	31.95	sp|Q9Y697|NFS1_HUMAN	NFS1	Cysteine desulfurase, mitochondrial OS=Homo sapiens GN=NFS1 PE=1 SV=3	99	KVYFHTDAAQAVGK	1533.8	3	9	7.1.1.1139.12	6048.88	2077.72	0.214009	2258.55	483.35	0.176283
4	31.95	sp|Q9Y697|NFS1_HUMAN	NFS1	Cysteine desulfurase, mitochondrial OS=Homo sapiens GN=NFS1 PE=1 SV=3	99	HLITTQTEHK	1206.63	3	13	6.1.1.897.2	10918.6	10157.4	0.208877	7302.33	1525.29	0.172786
4	43.76	sp|Q9Y697|NFS1_HUMAN	NFS1	Cysteine desulfurase, mitochondrial OS=Homo sapiens GN=NFS1 PE=1 SV=3	99	VRVEALQSGGGQER	1484.77	3	12	6.1.1.7319.2	388.53	329.978	0.207212	209.64	43.44	0.171645
4	43.76	sp|Q9Y697|NFS1_HUMAN	NFS1	Cysteine desulfurase, mitochondrial OS=Homo sapiens GN=NFS1 PE=1 SV=3	93.01	AIGTDEDLAHSSIR	1483.73	3	8	8.1.1.7118.12	4430.86	735.14	0.185681	909.14	168.81	0.156603
4	43.76	sp|Q9Y697|NFS1_HUMAN	NFS1	Cysteine desulfurase, mitochondrial OS=Homo sapiens GN=NFS1 PE=1 SV=3	99	VRVEALQSGGGQER	1484.77	3	11	6.1.1.7312.3	388.53	273.882	0.179283	262.1	46.99	0.152027
4	43.76	sp|Q9Y697|NFS1_HUMAN	NFS1	Cysteine desulfurase, mitochondrial OS=Homo sapiens GN=NFS1 PE=1 SV=3	99	VRVEALQSGGGQER	1496.8	3	9	6.1.1.7313.5	74.22	122.331	0.177533	339.26	60.23	0.150767
4	43.76	sp|Q9Y697|NFS1_HUMAN	NFS1	Cysteine desulfurase, mitochondrial OS=Homo sapiens GN=NFS1 PE=1 SV=3	99	LIQNIMK	858.496	2	9	7.1.1.7595.7	1725.1	1120.66	0.174597	1617.5	282.41	0.148644
4	31.95	sp|Q9Y697|NFS1_HUMAN	NFS1	Cysteine desulfurase, mitochondrial OS=Homo sapiens GN=NFS1 PE=1 SV=3	99	AIGTDEDLAHSSIR	1483.73	3	17	2.1.1.1278.10	11679.8	7856.01	0.17006	5273.48	896.81	0.145343
4	31.95	sp|Q9Y697|NFS1_HUMAN	NFS1	Cysteine desulfurase, mitochondrial OS=Homo sapiens GN=NFS1 PE=1 SV=3	99	AIGTDEDLAHSSIR	1483.73	3	17	2.1.1.1271.8	11679.8	5834.8	0.165664	4180.68	692.59	0.14212
4	31.95	sp|Q9Y697|NFS1_HUMAN	NFS1	Cysteine desulfurase, mitochondrial OS=Homo sapiens GN=NFS1 PE=1 SV=3	99	AIGTDEDLAHSSIR	1489.75	3	13	2.1.1.1272.7	1850.23	2756.22	0.153508	6842.98	1050.45	0.133079
4	36.22	sp|Q9UMS0|NFU1_HUMAN	NFU1	NFU1 iron-sulfur cluster scaffold homolog, mitochondrial OS=Homo sapiens GN=NFU1 PE=1 SV=2	91.15	TMDFPTPAAAFR	1323.63	2	6	6.1.1.8062.12	2883.6	432.652	0.371515	307.39	114.2	0.270879
4	36.22	sp|Q9UMS0|NFU1_HUMAN	NFU1	NFU1 iron-sulfur cluster scaffold homolog, mitochondrial OS=Homo sapiens GN=NFU1 PE=1 SV=2	99	FIPGKPVLETR	1255.73	3	8	3.1.1.7293.5	1603.27	739.442	0.334604	396.2	132.57	0.250714
4	36.22	sp|Q9UMS0|NFU1_HUMAN	NFU1	NFU1 iron-sulfur cluster scaffold homolog, mitochondrial OS=Homo sapiens GN=NFU1 PE=1 SV=2	99	FIPGKPVLETR	1255.73	3	8	3.1.1.7286.4	1603.27	1576.98	0.316241	740.1	234.05	0.240261
4	36.22	sp|Q9UMS0|NFU1_HUMAN	NFU1	NFU1 iron-sulfur cluster scaffold homolog, mitochondrial OS=Homo sapiens GN=NFU1 PE=1 SV=2	99	TMDFPTPAAAFR	1323.63	2	8	6.1.1.8063.12	2883.6	361.073	0.261525	556.39	145.51	0.207309
4	36.22	sp|Q9UMS0|NFU1_HUMAN	NFU1	NFU1 iron-sulfur cluster scaffold homolog, mitochondrial OS=Homo sapiens GN=NFU1 PE=1 SV=2	99	FIPGKPVLETR	1255.73	3	9	4.1.1.7253.4	3688.71	1709.92	0.24802	1145.19	284.03	0.198731
4	36.22	sp|Q9UMS0|NFU1_HUMAN	NFU1	NFU1 iron-sulfur cluster scaffold homolog, mitochondrial OS=Homo sapiens GN=NFU1 PE=1 SV=2	99	FIPGKPVLETR	1267.77	3	9	4.1.1.7256.6	850.15	1871.67	0.237073	3518.53	834.15	0.191641
4	36.22	sp|Q9UMS0|NFU1_HUMAN	NFU1	NFU1 iron-sulfur cluster scaffold homolog, mitochondrial OS=Homo sapiens GN=NFU1 PE=1 SV=2	90.89	GFEDGIVQLK	1110.6	2	5	9.1.1.8851.8	238.07	172.177	0.233188	746.48	174.07	0.189093
4	36.22	sp|Q9UMS0|NFU1_HUMAN	NFU1	NFU1 iron-sulfur cluster scaffold homolog, mitochondrial OS=Homo sapiens GN=NFU1 PE=1 SV=2	99	GFEDGIVQLK	1104.58	2	16	9.1.1.8855.2	1086.64	707.444	0.186429	957.9	178.58	0.157134
4	36.22	sp|Q9UMS0|NFU1_HUMAN	NFU1	NFU1 iron-sulfur cluster scaffold homolog, mitochondrial OS=Homo sapiens GN=NFU1 PE=1 SV=2	99	TMDFPTPAAAFR	1323.63	2	13	6.1.1.8070.11	2883.6	1988.81	0.185304	2842.9	526.8	0.156334
4	36.22	sp|Q9UMS0|NFU1_HUMAN	NFU1	NFU1 iron-sulfur cluster scaffold homolog, mitochondrial OS=Homo sapiens GN=NFU1 PE=1 SV=2	99	SVFFGPDFITVTK	1456.76	2	10	7.1.1.8323.9	4182.56	1653.41	0.180086	2347.71	422.79	0.152604
4	36.22	sp|Q9UMS0|NFU1_HUMAN	NFU1	NFU1 iron-sulfur cluster scaffold homolog, mitochondrial OS=Homo sapiens GN=NFU1 PE=1 SV=2	99	SVFFGPDFITVTK	1456.76	2	13	7.1.1.8330.10	4182.56	1379.33	0.179179	2894.65	518.66	0.151952
4	36.22	sp|Q9UMS0|NFU1_HUMAN	NFU1	NFU1 iron-sulfur cluster scaffold homolog, mitochondrial OS=Homo sapiens GN=NFU1 PE=1 SV=2	99	SVFFGPDFITVTK	1462.77	2	8	7.1.1.8322.14	658.53	431.429	0.175686	1865.6	327.76	0.149433
4	36.22	sp|Q9UMS0|NFU1_HUMAN	NFU1	NFU1 iron-sulfur cluster scaffold homolog, mitochondrial OS=Homo sapiens GN=NFU1 PE=1 SV=2	99	TMDFPTPAAAFR	1329.64	2	9	6.1.1.8067.12	535.46	739.842	0.175391	2187.12	383.6	0.149219
4	36.22	sp|Q9UMS0|NFU1_HUMAN	NFU1	NFU1 iron-sulfur cluster scaffold homolog, mitochondrial OS=Homo sapiens GN=NFU1 PE=1 SV=2	99	SVFFGPDFITVTK	1462.77	2	11	7.1.1.8329.11	658.53	423.65	0.170233	3313.81	564.12	0.145469
4	36.22	sp|Q9UMS0|NFU1_HUMAN	NFU1	NFU1 iron-sulfur cluster scaffold homolog, mitochondrial OS=Homo sapiens GN=NFU1 PE=1 SV=2	99	IRPTVQEDGGDVIYK	1688.87	3	14	7.1.1.7520.15	1153.31	685.544	0.165211	1092	180.41	0.141786
4	14.17	sp|Q9UMS0|NFU1_HUMAN	NFU1	NFU1 iron-sulfur cluster scaffold homolog, mitochondrial OS=Homo sapiens GN=NFU1 PE=1 SV=2	99	FIPGKPVLETR	1255.72	3	11	6.1.1.1387.4	4642.93	5908.24	0.152137	3961.76	602.73	0.132048
4	14.17	sp|Q9UMS0|NFU1_HUMAN	NFU1	NFU1 iron-sulfur cluster scaffold homolog, mitochondrial OS=Homo sapiens GN=NFU1 PE=1 SV=2	99	FIPGKPVLETR	1267.77	3	10	7.1.1.1351.2	1783.05	5675.78	0.148371	11891.1	1764.3	0.129201
4	36.22	sp|Q9UMS0|NFU1_HUMAN	NFU1	NFU1 iron-sulfur cluster scaffold homolog, mitochondrial OS=Homo sapiens GN=NFU1 PE=1 SV=2	99	MFIQTQDTPNPNSLK	1732.85	2	9	7.1.1.7781.21	1697.22	387.539	0.142904	701.03	100.18	0.125036
4	36.22	sp|Q9UMS0|NFU1_HUMAN	NFU1	NFU1 iron-sulfur cluster scaffold homolog, mitochondrial OS=Homo sapiens GN=NFU1 PE=1 SV=2	99	MFIQTQDTPNPNSLK	1732.85	2	12	7.1.1.7788.20	1697.22	918.026	0.140316	1021.34	143.31	0.12305
4	21.99	sp|Q9NPE2|NGRN_HUMAN	NGRN	Neugrin OS=Homo sapiens GN=NGRN PE=1 SV=2	98.94	GLAHSLQHLR	1130.63	2	9	18.1.1.1202.12	1962	1079.94	0.59854	291.86	174.69	0.374429
4	21.99	sp|Q9NPE2|NGRN_HUMAN	NGRN	Neugrin OS=Homo sapiens GN=NGRN PE=1 SV=2	99	FLPTLEQK	974.54	2	8	2.1.1.1655.6	5781.49	1492.2	0.504404	1118.35	564.1	0.335285
4	21.99	sp|Q9NPE2|NGRN_HUMAN	NGRN	Neugrin OS=Homo sapiens GN=NGRN PE=1 SV=2	99	GLAHSLQHLR	1130.63	2	12	18.1.1.1190.14	1962	1852.51	0.432769	1358.6	587.96	0.302051
4	21.99	sp|Q9NPE2|NGRN_HUMAN	NGRN	Neugrin OS=Homo sapiens GN=NGRN PE=1 SV=2	99	GLAHSLQHLR	1136.64	2	11	18.1.1.1191.17	792.44	1942.29	0.412259	1861.89	767.58	0.291914
4	21.99	sp|Q9NPE2|NGRN_HUMAN	NGRN	Neugrin OS=Homo sapiens GN=NGRN PE=1 SV=2	99	FLPTLEQK	974.54	2	8	2.1.1.1662.6	5781.49	2013.27	0.398675	2373.26	946.16	0.285038
4	21.99	sp|Q9NPE2|NGRN_HUMAN	NGRN	Neugrin OS=Homo sapiens GN=NGRN PE=1 SV=2	99	FLPTLEQK	980.564	2	8	2.1.1.1663.5	1783.43	1535.61	0.384838	2845.51	1095.06	0.277894
4	21.99	sp|Q9NPE2|NGRN_HUMAN	NGRN	Neugrin OS=Homo sapiens GN=NGRN PE=1 SV=2	99	NKEIQDLEESFVPVAAPLGHPR	2457.31	3	16	8.1.1.2060.18	776.49	4174.64	0.334397	2300.86	769.4	0.250598
4	21.99	sp|Q9NPE2|NGRN_HUMAN	NGRN	Neugrin OS=Homo sapiens GN=NGRN PE=1 SV=2	99	NKEIQDLEESFVPVAAPLGHPR	2445.27	4	20	8.1.1.2059.13	4954.59	16465.2	0.316817	4020.59	1273.79	0.240593
4	21.99	sp|Q9NPE2|NGRN_HUMAN	NGRN	Neugrin OS=Homo sapiens GN=NGRN PE=1 SV=2	96.6	FLPTLEQK	980.564	2	7	2.1.1.1670.7	1783.43	2007.37	0.295775	5190.63	1535.26	0.228261
4	21.99	sp|Q9NPE2|NGRN_HUMAN	NGRN	Neugrin OS=Homo sapiens GN=NGRN PE=1 SV=2	99	NKEIQDLEESFVPVAAPLGHPR	2457.3	4	16	9.1.1.2094.6	1507.94	3011.19	0.193929	4199.79	814.46	0.162429
4	54.23	sp|Q9BPW8|NIPS1_HUMAN	NIPSNAP1	Protein NipSnap homolog 1 OS=Homo sapiens GN=NIPSNAP1 PE=1 SV=1	89.66	NNKEYLEFR	1211.59	3	8	14.1.1.1651.2	3780.87	1681.45	1.20635	411.49	496.4	0.546762
4	54.23	sp|Q9BPW8|NIPS1_HUMAN	NIPSNAP1	Protein NipSnap homolog 1 OS=Homo sapiens GN=NIPSNAP1 PE=1 SV=1	99	KRGWDENVYYTVPLVR	1994.04	4	12	16.1.1.1562.12	438.54	6458.6	1.00885	302.95	305.63	0.502202
4	54.23	sp|Q9BPW8|NIPS1_HUMAN	NIPSNAP1	Protein NipSnap homolog 1 OS=Homo sapiens GN=NIPSNAP1 PE=1 SV=1	98.51	MGPNIYELR	1091.54	2	8	19.1.1.1820.8	1528.92	1404.47	0.656235	214.74	140.92	0.396221
4	54.23	sp|Q9BPW8|NIPS1_HUMAN	NIPSNAP1	Protein NipSnap homolog 1 OS=Homo sapiens GN=NIPSNAP1 PE=1 SV=1	99	NQLLLEFSFWNEPQPR	2017	3	11	18.1.1.2582.15	1379.17	3575.37	0.544274	408.25	222.2	0.352447
4	54.23	sp|Q9BPW8|NIPS1_HUMAN	NIPSNAP1	Protein NipSnap homolog 1 OS=Homo sapiens GN=NIPSNAP1 PE=1 SV=1	98.47	NNKEYLEFR	1211.59	3	9	14.1.1.1636.3	3780.87	4463.93	0.375499	3751.46	1408.67	0.272991
4	54.23	sp|Q9BPW8|NIPS1_HUMAN	NIPSNAP1	Protein NipSnap homolog 1 OS=Homo sapiens GN=NIPSNAP1 PE=1 SV=1	99	NQLLLEFSFWNEPQPR	2017	3	10	18.1.1.2584.19	1379.17	3327.89	0.361785	410.41	148.48	0.265669
4	41.2	sp|Q9BPW8|NIPS1_HUMAN	NIPSNAP1	Protein NipSnap homolog 1 OS=Homo sapiens GN=NIPSNAP1 PE=1 SV=1	99	MGPNIYELR	1091.54	2	7	7.1.1.7817.14	11237.9	418.048	0.333641	401.03	133.8	0.250173
4	54.23	sp|Q9BPW8|NIPS1_HUMAN	NIPSNAP1	Protein NipSnap homolog 1 OS=Homo sapiens GN=NIPSNAP1 PE=1 SV=1	98.17	IQFHNVKPEYLDAYNSLTEAVLPK	2789.43	3	12	6.1.1.2056.21	2280.4	5887.34	0.331508	613.53	203.39	0.248972
4	54.23	sp|Q9BPW8|NIPS1_HUMAN	NIPSNAP1	Protein NipSnap homolog 1 OS=Homo sapiens GN=NIPSNAP1 PE=1 SV=1	94.97	KRGWDENVYYTVPLVR	1994.04	4	9	19.1.1.1943.12	2085.77	3263.68	0.314941	825.87	260.1	0.239509
4	54.23	sp|Q9BPW8|NIPS1_HUMAN	NIPSNAP1	Protein NipSnap homolog 1 OS=Homo sapiens GN=NIPSNAP1 PE=1 SV=1	99	KPGTMIEWGNNWAR	1659.78	3	14	7.1.1.1775.10	7485.44	5317.47	0.307018	2707.07	831.12	0.2349
4	54.23	sp|Q9BPW8|NIPS1_HUMAN	NIPSNAP1	Protein NipSnap homolog 1 OS=Homo sapiens GN=NIPSNAP1 PE=1 SV=1	99	KRGWDENVYYTVPLVR	1994.05	4	13	9.1.1.1826.7	38963.7	7765.69	0.282643	5502.38	1555.21	0.22036
4	54.23	sp|Q9BPW8|NIPS1_HUMAN	NIPSNAP1	Protein NipSnap homolog 1 OS=Homo sapiens GN=NIPSNAP1 PE=1 SV=1	99	KRGWDENVYYTVPLVR	1994.05	4	13	9.1.1.1855.8	38963.7	6104.54	0.2739	3254.66	891.45	0.215009
4	54.23	sp|Q9BPW8|NIPS1_HUMAN	NIPSNAP1	Protein NipSnap homolog 1 OS=Homo sapiens GN=NIPSNAP1 PE=1 SV=1	99	KRGWDENVYYTVPLVR	1994.04	4	15	18.1.1.1825.7	8505.69	17339.1	0.265905	5702.86	1516.42	0.210051
4	54.23	sp|Q9BPW8|NIPS1_HUMAN	NIPSNAP1	Protein NipSnap homolog 1 OS=Homo sapiens GN=NIPSNAP1 PE=1 SV=1	98.15	KDAHSTLLSK	1098.6	2	11	6.1.1.945.17	6139.35	4649.78	0.252465	1257.76	317.54	0.201574
4	54.23	sp|Q9BPW8|NIPS1_HUMAN	NIPSNAP1	Protein NipSnap homolog 1 OS=Homo sapiens GN=NIPSNAP1 PE=1 SV=1	98.87	DAHSTLLSK	970.507	2	7	2.1.1.781.8	1156.56	540.745	0.24087	470.42	113.31	0.194114
4	41.2	sp|Q9BPW8|NIPS1_HUMAN	NIPSNAP1	Protein NipSnap homolog 1 OS=Homo sapiens GN=NIPSNAP1 PE=1 SV=1	99	MGPNIYELR	1091.54	2	7	6.1.1.7819.6	2743.65	285.246	0.240446	531.43	127.78	0.193838
4	41.2	sp|Q9BPW8|NIPS1_HUMAN	NIPSNAP1	Protein NipSnap homolog 1 OS=Homo sapiens GN=NIPSNAP1 PE=1 SV=1	99	IQFHNVKPEYLDAYNSLTEAVLPK	2788.46	4	14	5.1.1.8322.12	1427.56	765.249	0.237615	1370.96	325.76	0.191994
4	54.23	sp|Q9BPW8|NIPS1_HUMAN	NIPSNAP1	Protein NipSnap homolog 1 OS=Homo sapiens GN=NIPSNAP1 PE=1 SV=1	99	KDAHSTLLSK	1098.6	2	11	13.1.1.960.4	291.99	193.369	0.237052	192.11	45.54	0.191626
4	41.2	sp|Q9BPW8|NIPS1_HUMAN	NIPSNAP1	Protein NipSnap homolog 1 OS=Homo sapiens GN=NIPSNAP1 PE=1 SV=1	96.58	IQFHNVKPEYLDAYNSLTEAVLPK	2788.46	4	8	5.1.1.8329.13	1427.56	392.241	0.234371	363.91	85.29	0.189871
4	41.2	sp|Q9BPW8|NIPS1_HUMAN	NIPSNAP1	Protein NipSnap homolog 1 OS=Homo sapiens GN=NIPSNAP1 PE=1 SV=1	99	GWDENVYYTVPLVR	1715.86	2	10	8.1.1.7826.17	972.38	684.289	0.228985	3457.65	791.75	0.18632
4	54.23	sp|Q9BPW8|NIPS1_HUMAN	NIPSNAP1	Protein NipSnap homolog 1 OS=Homo sapiens GN=NIPSNAP1 PE=1 SV=1	99	RGWDENVYYTVPLVR	1865.94	3	15	6.1.1.1952.14	6298.66	5446.77	0.226324	789.62	178.71	0.184555
4	41.2	sp|Q9BPW8|NIPS1_HUMAN	NIPSNAP1	Protein NipSnap homolog 1 OS=Homo sapiens GN=NIPSNAP1 PE=1 SV=1	99	IQFHNVKPEYLDAYNSLTEAVLPK	2800.49	4	11	3.1.1.7878.15	410.83	379.437	0.223697	854.86	191.23	0.182805
4	41.2	sp|Q9BPW8|NIPS1_HUMAN	NIPSNAP1	Protein NipSnap homolog 1 OS=Homo sapiens GN=NIPSNAP1 PE=1 SV=1	99	IQFHNVKPEYLDAYNSLTEAVLPK	2800.49	4	12	3.1.1.7886.8	410.83	229.63	0.219545	924.23	202.91	0.180022
4	41.2	sp|Q9BPW8|NIPS1_HUMAN	NIPSNAP1	Protein NipSnap homolog 1 OS=Homo sapiens GN=NIPSNAP1 PE=1 SV=1	99	IQFHNVKPEYLDAYNSLTEAVLPK	2788.46	4	17	3.1.1.7883.6	1837.85	1487.3	0.217631	1548.08	336.91	0.178733
4	54.23	sp|Q9BPW8|NIPS1_HUMAN	NIPSNAP1	Protein NipSnap homolog 1 OS=Homo sapiens GN=NIPSNAP1 PE=1 SV=1	99	KPGTMIEWGNNWAR	1674.79	3	11	16.1.1.1399.15	8459.57	4352.03	0.215615	501.45	108.12	0.177371
4	41.2	sp|Q9BPW8|NIPS1_HUMAN	NIPSNAP1	Protein NipSnap homolog 1 OS=Homo sapiens GN=NIPSNAP1 PE=1 SV=1	99	IQFHNVKPEYLDAYNSLTEAVLPK	2788.46	4	22	3.1.1.7884.3	1837.85	1443.66	0.211179	1407.95	297.33	0.174358
4	54.23	sp|Q9BPW8|NIPS1_HUMAN	NIPSNAP1	Protein NipSnap homolog 1 OS=Homo sapiens GN=NIPSNAP1 PE=1 SV=1	99	KDAHSTLLSK	1098.6	2	14	13.1.1.938.5	450.11	470.05	0.209898	416.06	87.33	0.173484
4	41.2	sp|Q9BPW8|NIPS1_HUMAN	NIPSNAP1	Protein NipSnap homolog 1 OS=Homo sapiens GN=NIPSNAP1 PE=1 SV=1	99	NNKEYLEFR	1211.6	3	7	7.1.1.7516.2	1335.65	411.646	0.208516	517.61	107.93	0.172539
4	54.23	sp|Q9BPW8|NIPS1_HUMAN	NIPSNAP1	Protein NipSnap homolog 1 OS=Homo sapiens GN=NIPSNAP1 PE=1 SV=1	99	KPGTMIEWGNNWAR	1658.8	3	15	9.1.1.1824.9	47801.6	8756.97	0.207078	5119.42	1060.12	0.171553
4	41.2	sp|Q9BPW8|NIPS1_HUMAN	NIPSNAP1	Protein NipSnap homolog 1 OS=Homo sapiens GN=NIPSNAP1 PE=1 SV=1	99	GWDENVYYTVPLVR	1709.84	2	10	8.1.1.7819.16	4346.86	1492.6	0.205206	1969.87	404.23	0.170267
4	54.23	sp|Q9BPW8|NIPS1_HUMAN	NIPSNAP1	Protein NipSnap homolog 1 OS=Homo sapiens GN=NIPSNAP1 PE=1 SV=1	99	KRGWDENVYYTVPLVR	1994.04	4	12	17.1.1.1757.12	73844.4	7318.75	0.200485	2600.09	521.28	0.167004
4	54.23	sp|Q9BPW8|NIPS1_HUMAN	NIPSNAP1	Protein NipSnap homolog 1 OS=Homo sapiens GN=NIPSNAP1 PE=1 SV=1	99	KRGWDENVYYTVPLVR	1994.04	4	12	19.1.1.1933.8	2085.77	6332.36	0.197349	1403.25	276.93	0.164822
4	54.23	sp|Q9BPW8|NIPS1_HUMAN	NIPSNAP1	Protein NipSnap homolog 1 OS=Homo sapiens GN=NIPSNAP1 PE=1 SV=1	97.55	KPGTMIEWGNNWAR	1670.84	3	13	9.1.1.1822.10	6387.53	5421.8	0.197158	7375.31	1454.1	0.164688
4	41.2	sp|Q9BPW8|NIPS1_HUMAN	NIPSNAP1	Protein NipSnap homolog 1 OS=Homo sapiens GN=NIPSNAP1 PE=1 SV=1	99	GWDENVYYTVPLVR	1715.86	2	9	8.1.1.7818.20	972.38	540.925	0.194717	1491.34	290.39	0.162982
4	54.23	sp|Q9BPW8|NIPS1_HUMAN	NIPSNAP1	Protein NipSnap homolog 1 OS=Homo sapiens GN=NIPSNAP1 PE=1 SV=1	99	RGWDENVYYTVPLVR	1865.94	3	16	15.1.1.2432.14	3719.64	8095.18	0.194505	505.23	98.27	0.162833
4	54.23	sp|Q9BPW8|NIPS1_HUMAN	NIPSNAP1	Protein NipSnap homolog 1 OS=Homo sapiens GN=NIPSNAP1 PE=1 SV=1	99	KPGTMIEWGNNWAR	1659.78	3	14	7.1.1.1762.9	7485.44	7610.23	0.192141	3672.71	705.68	0.161173
4	41.2	sp|Q9BPW8|NIPS1_HUMAN	NIPSNAP1	Protein NipSnap homolog 1 OS=Homo sapiens GN=NIPSNAP1 PE=1 SV=1	99	MGPNIYELR	1091.54	2	10	7.1.1.7803.10	11237.9	982.817	0.19132	1293.54	247.48	0.160595
4	41.2	sp|Q9BPW8|NIPS1_HUMAN	NIPSNAP1	Protein NipSnap homolog 1 OS=Homo sapiens GN=NIPSNAP1 PE=1 SV=1	99	MGPNIYELR	1091.54	2	9	6.1.1.7826.15	2743.65	428.342	0.185789	2082.74	386.95	0.15668
4	54.23	sp|Q9BPW8|NIPS1_HUMAN	NIPSNAP1	Protein NipSnap homolog 1 OS=Homo sapiens GN=NIPSNAP1 PE=1 SV=1	99	KRGWDENVYYTVPLVR	1994.04	3	17	9.1.1.1827.17	17758	14081.2	0.184615	5948.32	1098.15	0.155844
4	54.23	sp|Q9BPW8|NIPS1_HUMAN	NIPSNAP1	Protein NipSnap homolog 1 OS=Homo sapiens GN=NIPSNAP1 PE=1 SV=1	98.76	KRGWDENVYYTVPLVR	1994.04	4	13	17.1.1.1753.13	73844.4	11659.9	0.182744	4311.11	787.83	0.154509
4	54.23	sp|Q9BPW8|NIPS1_HUMAN	NIPSNAP1	Protein NipSnap homolog 1 OS=Homo sapiens GN=NIPSNAP1 PE=1 SV=1	99	KPGTMIEWGNNWAR	1658.8	3	17	9.1.1.1819.7	47801.6	18280.7	0.181635	10541.3	1914.68	0.153715
4	41.2	sp|Q9BPW8|NIPS1_HUMAN	NIPSNAP1	Protein NipSnap homolog 1 OS=Homo sapiens GN=NIPSNAP1 PE=1 SV=1	99	MGPNIYELR	1097.57	2	9	7.1.1.7804.10	1875.93	610.209	0.179764	2834.33	509.51	0.152373
4	54.23	sp|Q9BPW8|NIPS1_HUMAN	NIPSNAP1	Protein NipSnap homolog 1 OS=Homo sapiens GN=NIPSNAP1 PE=1 SV=1	99	KDAHSTLLSK	1098.6	2	11	5.1.1.978.12	6575.86	750.345	0.176728	691.46	122.2	0.150186
4	41.2	sp|Q9BPW8|NIPS1_HUMAN	NIPSNAP1	Protein NipSnap homolog 1 OS=Homo sapiens GN=NIPSNAP1 PE=1 SV=1	99	MGPNIYELR	1091.54	2	15	7.1.1.7810.11	11237.9	4076.1	0.171044	7395.17	1264.9	0.146061
4	54.23	sp|Q9BPW8|NIPS1_HUMAN	NIPSNAP1	Protein NipSnap homolog 1 OS=Homo sapiens GN=NIPSNAP1 PE=1 SV=1	99	LHLDEDYPCSLVGNWNTWYGEQDQAVHLWR	3700.69	4	17	20.1.1.3323.2	960.86	4783.89	0.170172	557.32	94.84	0.145424
4	54.23	sp|Q9BPW8|NIPS1_HUMAN	NIPSNAP1	Protein NipSnap homolog 1 OS=Homo sapiens GN=NIPSNAP1 PE=1 SV=1	99	KPGTMIEWGNNWAR	1658.8	3	15	17.1.1.1697.15	101368	7236.53	0.169621	6684.36	1133.81	0.145022
4	54.23	sp|Q9BPW8|NIPS1_HUMAN	NIPSNAP1	Protein NipSnap homolog 1 OS=Homo sapiens GN=NIPSNAP1 PE=1 SV=1	99	KDAHSTLLSKK	1226.7	2	17	9.1.1.958.14	1758.89	883.32	0.167952	901.45	151.4	0.1438
4	54.23	sp|Q9BPW8|NIPS1_HUMAN	NIPSNAP1	Protein NipSnap homolog 1 OS=Homo sapiens GN=NIPSNAP1 PE=1 SV=1	99	KRGWDENVYYTVPLVR	2012.09	3	13	9.1.1.1828.18	2773.3	5282.26	0.161049	9187.49	1479.64	0.13871
4	54.23	sp|Q9BPW8|NIPS1_HUMAN	NIPSNAP1	Protein NipSnap homolog 1 OS=Homo sapiens GN=NIPSNAP1 PE=1 SV=1	90.09	IQFHNVKPEYLDAYNSLTEAVLPK	2788.45	5	13	16.1.1.1958.10	11330.8	12671.8	0.159676	9574.18	1528.77	0.13769
4	54.23	sp|Q9BPW8|NIPS1_HUMAN	NIPSNAP1	Protein NipSnap homolog 1 OS=Homo sapiens GN=NIPSNAP1 PE=1 SV=1	99	KRGWDENVYYTVPLVR	1994.04	3	17	9.1.1.1829.19	17758	22275.8	0.159332	11855.3	1888.93	0.137434
4	54.23	sp|Q9BPW8|NIPS1_HUMAN	NIPSNAP1	Protein NipSnap homolog 1 OS=Homo sapiens GN=NIPSNAP1 PE=1 SV=1	97.35	KPGTMIEWGNNWAR	1670.84	3	12	17.1.1.1698.14	13436.1	7900.82	0.158533	16881	2676.21	0.13684
4	54.23	sp|Q9BPW8|NIPS1_HUMAN	NIPSNAP1	Protein NipSnap homolog 1 OS=Homo sapiens GN=NIPSNAP1 PE=1 SV=1	99	RGWDENVYYTVPLVR	1865.94	3	15	14.1.1.2150.14	2509.43	19195.5	0.15729	820.27	129.02	0.135912
4	54.23	sp|Q9BPW8|NIPS1_HUMAN	NIPSNAP1	Protein NipSnap homolog 1 OS=Homo sapiens GN=NIPSNAP1 PE=1 SV=1	99	KRGWDENVYYTVPLVR	2012.1	4	12	9.1.1.1844.9	5668.79	6977.82	0.157117	17189.8	2700.81	0.135783
4	54.23	sp|Q9BPW8|NIPS1_HUMAN	NIPSNAP1	Protein NipSnap homolog 1 OS=Homo sapiens GN=NIPSNAP1 PE=1 SV=1	99	KPGTMIEWGNNWAR	1658.8	3	16	17.1.1.1727.17	101368	9710.15	0.156385	6251.35	977.62	0.135236
4	54.23	sp|Q9BPW8|NIPS1_HUMAN	NIPSNAP1	Protein NipSnap homolog 1 OS=Homo sapiens GN=NIPSNAP1 PE=1 SV=1	99	KPGTMIEWGNNWAR	1670.83	3	13	17.1.1.1724.12	13436.1	5836.82	0.154256	9942.97	1533.76	0.133641
4	54.23	sp|Q9BPW8|NIPS1_HUMAN	NIPSNAP1	Protein NipSnap homolog 1 OS=Homo sapiens GN=NIPSNAP1 PE=1 SV=1	99	KPGTMIEWGNNWAR	1658.8	3	18	9.1.1.1793.12	47801.6	13378.2	0.152133	12730.3	1936.7	0.132044
4	54.23	sp|Q9BPW8|NIPS1_HUMAN	NIPSNAP1	Protein NipSnap homolog 1 OS=Homo sapiens GN=NIPSNAP1 PE=1 SV=1	99	KRGWDENVYYTVPLVR	2012.1	4	14	9.1.1.1830.7	5668.79	12549.8	0.151927	29170	4431.7	0.131889
4	54.23	sp|Q9BPW8|NIPS1_HUMAN	NIPSNAP1	Protein NipSnap homolog 1 OS=Homo sapiens GN=NIPSNAP1 PE=1 SV=1	99	IQFHNVKPEYLDAYNSLTEAVLPK	2800.48	4	15	20.1.1.2848.2	143.68	3824.42	0.151744	937.5	142.26	0.131752
4	54.23	sp|Q9BPW8|NIPS1_HUMAN	NIPSNAP1	Protein NipSnap homolog 1 OS=Homo sapiens GN=NIPSNAP1 PE=1 SV=1	99	DAHSTLLSK	970.507	2	13	2.1.1.788.7	1156.56	1079.2	0.148822	978.08	145.56	0.129543
4	54.23	sp|Q9BPW8|NIPS1_HUMAN	NIPSNAP1	Protein NipSnap homolog 1 OS=Homo sapiens GN=NIPSNAP1 PE=1 SV=1	99	KRGWDENVYYTVPLVR	2012.09	3	15	9.1.1.1833.19	2773.3	5324.27	0.148361	17695.8	2625.37	0.129194
4	54.23	sp|Q9BPW8|NIPS1_HUMAN	NIPSNAP1	Protein NipSnap homolog 1 OS=Homo sapiens GN=NIPSNAP1 PE=1 SV=1	99	RGWDENVYYTVPLVR	1865.94	2	16	5.1.1.1923.20	3657.17	6080.69	0.146374	2471.82	361.81	0.127684
4	54.23	sp|Q9BPW8|NIPS1_HUMAN	NIPSNAP1	Protein NipSnap homolog 1 OS=Homo sapiens GN=NIPSNAP1 PE=1 SV=1	99	IQFHNVKPEYLDAYNSLTEAVLPK	2788.45	4	18	20.1.1.2864.2	948.16	5158.42	0.143832	439.54	63.22	0.125746
4	54.23	sp|Q9BPW8|NIPS1_HUMAN	NIPSNAP1	Protein NipSnap homolog 1 OS=Homo sapiens GN=NIPSNAP1 PE=1 SV=1	93.38	KRGWDENVYYTVPLVR	1994.05	4	15	9.1.1.1842.6	38963.7	44992.8	0.143481	22648	3249.56	0.125478
4	54.23	sp|Q9BPW8|NIPS1_HUMAN	NIPSNAP1	Protein NipSnap homolog 1 OS=Homo sapiens GN=NIPSNAP1 PE=1 SV=1	99	FSGGYPALMDCMNK	1589.67	2	15	2.1.1.2189.11	22529.4	11149.5	0.143227	19763.3	2830.64	0.125283
4	54.23	sp|Q9BPW8|NIPS1_HUMAN	NIPSNAP1	Protein NipSnap homolog 1 OS=Homo sapiens GN=NIPSNAP1 PE=1 SV=1	99	FSGGYPALMDCMNK	1589.67	2	13	2.1.1.2182.11	22529.4	4620.39	0.142833	7519.07	1073.97	0.124981
4	54.23	sp|Q9BPW8|NIPS1_HUMAN	NIPSNAP1	Protein NipSnap homolog 1 OS=Homo sapiens GN=NIPSNAP1 PE=1 SV=1	99	FSGGYPALMDCMNK	1595.69	2	11	2.1.1.2201.11	3187.06	1312.46	0.142357	11055	1573.76	0.124617
4	54.23	sp|Q9BPW8|NIPS1_HUMAN	NIPSNAP1	Protein NipSnap homolog 1 OS=Homo sapiens GN=NIPSNAP1 PE=1 SV=1	99	FSGGYPALMDCMNK	1589.67	2	11	2.1.1.2210.9	22529.4	1272.25	0.141113	1865.17	263.2	0.123663
4	54.23	sp|Q9BPW8|NIPS1_HUMAN	NIPSNAP1	Protein NipSnap homolog 1 OS=Homo sapiens GN=NIPSNAP1 PE=1 SV=1	99	KRGWDENVYYTVPLVR	2012.1	4	13	9.1.1.1840.9	5668.79	9199.3	0.139691	28783.3	4020.76	0.122569
4	54.23	sp|Q9BPW8|NIPS1_HUMAN	NIPSNAP1	Protein NipSnap homolog 1 OS=Homo sapiens GN=NIPSNAP1 PE=1 SV=1	99	FSGGYPALMDCMNK	1589.67	2	12	2.1.1.2203.11	22529.4	4756.26	0.138812	8202.48	1138.6	0.121892
4	54.23	sp|Q9BPW8|NIPS1_HUMAN	NIPSNAP1	Protein NipSnap homolog 1 OS=Homo sapiens GN=NIPSNAP1 PE=1 SV=1	99	KPGTMIEWGNNWAR	1659.78	3	14	6.1.1.1792.13	11373.4	11134.2	0.138603	3574.39	495.42	0.12173
4	54.23	sp|Q9BPW8|NIPS1_HUMAN	NIPSNAP1	Protein NipSnap homolog 1 OS=Homo sapiens GN=NIPSNAP1 PE=1 SV=1	99	FSGGYPALMDCMNK	1595.69	2	11	2.1.1.2187.8	3187.06	2245.19	0.13816	16299.6	2251.96	0.121389
4	54.23	sp|Q9BPW8|NIPS1_HUMAN	NIPSNAP1	Protein NipSnap homolog 1 OS=Homo sapiens GN=NIPSNAP1 PE=1 SV=1	99	FSGGYPALMDCMNK	1595.69	2	11	2.1.1.2194.10	3187.06	2314.97	0.137816	21490.4	2961.72	0.121123
4	54.23	sp|Q9BPW8|NIPS1_HUMAN	NIPSNAP1	Protein NipSnap homolog 1 OS=Homo sapiens GN=NIPSNAP1 PE=1 SV=1	99	KPGTMIEWGNNWAR	1674.79	3	15	9.1.1.1625.14	10579.8	12344.1	0.137587	9809.45	1349.65	0.120946
4	54.23	sp|Q9BPW8|NIPS1_HUMAN	NIPSNAP1	Protein NipSnap homolog 1 OS=Homo sapiens GN=NIPSNAP1 PE=1 SV=1	99	FSGGYPALMDCMNK	1589.67	2	15	2.1.1.2196.11	22529.4	11649.6	0.13666	18477.8	2525.18	0.12023
4	54.23	sp|Q9BPW8|NIPS1_HUMAN	NIPSNAP1	Protein NipSnap homolog 1 OS=Homo sapiens GN=NIPSNAP1 PE=1 SV=1	99	FSGGYPALMDCMNK	1595.69	2	8	2.1.1.2208.10	3187.06	564.469	0.13662	2963.69	404.9	0.120199
4	54.23	sp|Q9BPW8|NIPS1_HUMAN	NIPSNAP1	Protein NipSnap homolog 1 OS=Homo sapiens GN=NIPSNAP1 PE=1 SV=1	99	IQFHNVKPEYLDAYNSLTEAVLPK	2789.43	4	21	6.1.1.2054.14	8620.43	27156.4	0.134735	3855.88	519.52	0.118737
4	54.23	sp|Q9BPW8|NIPS1_HUMAN	NIPSNAP1	Protein NipSnap homolog 1 OS=Homo sapiens GN=NIPSNAP1 PE=1 SV=1	99	IQFHNVKPEYLDAYNSLTEAVLPK	2801.47	4	12	6.1.1.2057.14	1274.36	4149	0.134593	2433.18	327.49	0.118627
4	54.23	sp|Q9BPW8|NIPS1_HUMAN	NIPSNAP1	Protein NipSnap homolog 1 OS=Homo sapiens GN=NIPSNAP1 PE=1 SV=1	99	FSGGYPALMDCMNK	1589.67	3	14	2.1.1.2194.3	4767.84	3916.28	0.132801	4726.55	627.69	0.117232
4	54.23	sp|Q9BPW8|NIPS1_HUMAN	NIPSNAP1	Protein NipSnap homolog 1 OS=Homo sapiens GN=NIPSNAP1 PE=1 SV=1	97.34	KRGWDENVYYTVPLVR	1994.04	3	11	9.1.1.1842.17	17758	6877.63	0.130976	9459.28	1238.94	0.115808
4	54.23	sp|Q9BPW8|NIPS1_HUMAN	NIPSNAP1	Protein NipSnap homolog 1 OS=Homo sapiens GN=NIPSNAP1 PE=1 SV=1	99	KDAHSTLLSKK	1226.7	3	12	15.1.1.827.2	520.06	390.126	0.130524	278.34	36.33	0.115454
4	54.23	sp|Q9BPW8|NIPS1_HUMAN	NIPSNAP1	Protein NipSnap homolog 1 OS=Homo sapiens GN=NIPSNAP1 PE=1 SV=1	99	FSGGYPALMDCMNK	1589.67	3	15	2.1.1.2187.4	4767.84	3031.99	0.128511	3132.5	402.56	0.113876
4	54.23	sp|Q9BPW8|NIPS1_HUMAN	NIPSNAP1	Protein NipSnap homolog 1 OS=Homo sapiens GN=NIPSNAP1 PE=1 SV=1	99	KDAHSTLLSK	1110.64	2	10	5.1.1.961.18	732.49	693.728	0.127621	3858.93	492.48	0.113177
4	54.23	sp|Q9BPW8|NIPS1_HUMAN	NIPSNAP1	Protein NipSnap homolog 1 OS=Homo sapiens GN=NIPSNAP1 PE=1 SV=1	99	KPGTMIEWGNNWAR	1670.84	3	17	9.1.1.1809.14	6387.53	8757.31	0.123749	36038.5	4459.73	0.110122
4	54.23	sp|Q9BPW8|NIPS1_HUMAN	NIPSNAP1	Protein NipSnap homolog 1 OS=Homo sapiens GN=NIPSNAP1 PE=1 SV=1	91.12	KRGWDENVYYTVPLVR	1994.04	4	14	17.1.1.1745.12	73844.4	26624.7	0.122184	15071.5	1841.5	0.10888
4	54.23	sp|Q9BPW8|NIPS1_HUMAN	NIPSNAP1	Protein NipSnap homolog 1 OS=Homo sapiens GN=NIPSNAP1 PE=1 SV=1	98.85	KDAHSTLLSKK	1226.7	2	9	9.1.1.971.18	1758.89	593.499	0.121727	359.74	43.79	0.108517
4	54.23	sp|Q9BPW8|NIPS1_HUMAN	NIPSNAP1	Protein NipSnap homolog 1 OS=Homo sapiens GN=NIPSNAP1 PE=1 SV=1	97.68	KPGTMIEWGNNWAR	1674.79	3	15	9.1.1.1622.15	10579.8	12041	0.121314	10251.8	1243.68	0.108189
4	54.23	sp|Q9BPW8|NIPS1_HUMAN	NIPSNAP1	Protein NipSnap homolog 1 OS=Homo sapiens GN=NIPSNAP1 PE=1 SV=1	99	KDAHSTLLSKK	1226.7	2	13	8.1.1.917.17	14858.2	2203.1	0.120999	4513.69	546.15	0.107938
4	54.23	sp|Q9BPW8|NIPS1_HUMAN	NIPSNAP1	Protein NipSnap homolog 1 OS=Homo sapiens GN=NIPSNAP1 PE=1 SV=1	99	FSGGYPALMDCMNK	1589.67	3	13	2.1.1.2201.4	4767.84	3488.87	0.120776	2331	281.53	0.107761
4	54.23	sp|Q9BPW8|NIPS1_HUMAN	NIPSNAP1	Protein NipSnap homolog 1 OS=Homo sapiens GN=NIPSNAP1 PE=1 SV=1	99	RGWDENVYYTVPLVR	1877.98	3	16	5.1.1.1925.12	1209.94	12607.7	0.120028	9826.68	1179.48	0.107165
4	54.23	sp|Q9BPW8|NIPS1_HUMAN	NIPSNAP1	Protein NipSnap homolog 1 OS=Homo sapiens GN=NIPSNAP1 PE=1 SV=1	99	KDAHSTLLSKK	1226.7	2	18	8.1.1.908.17	14858.2	2622.85	0.119939	4999.63	599.65	0.107094
4	54.23	sp|Q9BPW8|NIPS1_HUMAN	NIPSNAP1	Protein NipSnap homolog 1 OS=Homo sapiens GN=NIPSNAP1 PE=1 SV=1	99	KPGTMIEWGNNWAR	1671.82	3	16	6.1.1.1779.8	1401.35	5752.24	0.119126	8838.3	1052.87	0.106445
4	54.23	sp|Q9BPW8|NIPS1_HUMAN	NIPSNAP1	Protein NipSnap homolog 1 OS=Homo sapiens GN=NIPSNAP1 PE=1 SV=1	99	KPGTMIEWGNNWAR	1671.82	3	16	6.1.1.1779.8	1401.35	5752.24	0.119126	8838.3	1052.87	0.106445
4	54.23	sp|Q9BPW8|NIPS1_HUMAN	NIPSNAP1	Protein NipSnap homolog 1 OS=Homo sapiens GN=NIPSNAP1 PE=1 SV=1	99	IQFHNVKPEYLDAYNSLTEAVLPK	2800.49	4	16	15.1.1.2625.20	1932.89	14195.4	0.11781	9337.12	1100.01	0.105394
4	54.23	sp|Q9BPW8|NIPS1_HUMAN	NIPSNAP1	Protein NipSnap homolog 1 OS=Homo sapiens GN=NIPSNAP1 PE=1 SV=1	99	KDAHSTLLSKK	1226.7	2	17	8.1.1.921.17	14858.2	2140.65	0.112482	2501.9	281.42	0.101109
4	54.23	sp|Q9BPW8|NIPS1_HUMAN	NIPSNAP1	Protein NipSnap homolog 1 OS=Homo sapiens GN=NIPSNAP1 PE=1 SV=1	99	IQFHNVKPEYLDAYNSLTEAVLPK	2800.49	4	18	16.1.1.1969.21	5418.28	15458.8	0.108796	8189.21	890.95	0.0981205
4	54.23	sp|Q9BPW8|NIPS1_HUMAN	NIPSNAP1	Protein NipSnap homolog 1 OS=Homo sapiens GN=NIPSNAP1 PE=1 SV=1	99	KDAHSTLLSK	1098.6	2	17	5.1.1.965.14	6575.86	2835.55	0.108785	4678.33	508.93	0.0981115
4	54.23	sp|Q9BPW8|NIPS1_HUMAN	NIPSNAP1	Protein NipSnap homolog 1 OS=Homo sapiens GN=NIPSNAP1 PE=1 SV=1	99	IQFHNVKPEYLDAYNSLTEAVLPK	2788.45	4	16	20.1.1.2838.3	948.16	3654.07	0.107462	340.4	36.58	0.0970343
4	54.23	sp|Q9BPW8|NIPS1_HUMAN	NIPSNAP1	Protein NipSnap homolog 1 OS=Homo sapiens GN=NIPSNAP1 PE=1 SV=1	99	KDAHSTLLSKK	1244.76	2	17	8.1.1.911.16	1591.58	1842.76	0.10698	14623.5	1564.42	0.0966411
4	54.23	sp|Q9BPW8|NIPS1_HUMAN	NIPSNAP1	Protein NipSnap homolog 1 OS=Homo sapiens GN=NIPSNAP1 PE=1 SV=1	95.42	IQFHNVKPEYLDAYNSLTEAVLPK	2788.45	4	21	15.1.1.2635.19	15910.1	32991	0.105776	2826.91	299.02	0.0956579
4	54.23	sp|Q9BPW8|NIPS1_HUMAN	NIPSNAP1	Protein NipSnap homolog 1 OS=Homo sapiens GN=NIPSNAP1 PE=1 SV=1	99	KRGWDENVYYTVPLVR	1994.03	3	13	18.1.1.1820.20	866.03	3927.41	0.0708293	531.56	37.65	0.0661443
4	54.23	sp|Q9BPW8|NIPS1_HUMAN	NIPSNAP1	Protein NipSnap homolog 1 OS=Homo sapiens GN=NIPSNAP1 PE=1 SV=1	96.86	IQFHNVKPEYLDAYNSLTEAVLPK	2789.43	3	11	6.1.1.2041.17	2280.4	2988.61	0.0665327	656.97	43.71	0.0623823
4	54.23	sp|Q9BPW8|NIPS1_HUMAN	NIPSNAP1	Protein NipSnap homolog 1 OS=Homo sapiens GN=NIPSNAP1 PE=1 SV=1	99	FSGGYPALMDCMNK	1589.67	2	11	2.1.1.2175.11	22529.4	923.559	0.0472041	942.08	44.47	0.0450763
4	23.08	sp|Q9UFN0|NPS3A_HUMAN	NIPSNAP3A	Protein NipSnap homolog 3A OS=Homo sapiens GN=NIPSNAP3A PE=1 SV=2	99	LVGVFHTEYGALNR	1574.82	3	10	2.1.1.7298.10	897.67	1112.95	1.77584	768.71	1365.11	0.639749
4	23.08	sp|Q9UFN0|NPS3A_HUMAN	NIPSNAP3A	Protein NipSnap homolog 3A OS=Homo sapiens GN=NIPSNAP3A PE=1 SV=2	99	VFHTEYGALNR	1305.65	3	14	5.1.1.7630.4	308.14	507.011	0.460362	228.19	105.05	0.315238
4	29.71	sp|Q9NQR4|NIT2_HUMAN	NIT2	Omega-amidase NIT2 OS=Homo sapiens GN=NIT2 PE=1 SV=1	99	LALIQLQISSIK	1325.83	2	9	4.1.1.7926.6	509.02	242.732	0.352608	189.02	66.65	0.260688
4	29.71	sp|Q9NQR4|NIT2_HUMAN	NIT2	Omega-amidase NIT2 OS=Homo sapiens GN=NIT2 PE=1 SV=1	99	LALIQLQISSIK	1325.83	2	8	4.1.1.7933.5	509.02	147.469	0.284675	264.02	75.16	0.221593
4	27.54	sp|Q9NQR4|NIT2_HUMAN	NIT2	Omega-amidase NIT2 OS=Homo sapiens GN=NIT2 PE=1 SV=1	99	IVSLPECFNSPYGAK	1680.82	2	9	2.1.1.2200.11	1558.5	661.993	0.154122	656.3	101.15	0.13354
4	27.54	sp|Q9NQR4|NIT2_HUMAN	NIT2	Omega-amidase NIT2 OS=Homo sapiens GN=NIT2 PE=1 SV=1	99	IVSLPECFNSPYGAK	1680.82	2	10	2.1.1.2207.11	1558.5	823.834	0.104113	1301.37	135.49	0.0942959
4	28.41	sp|Q9BYT8|NEUL_HUMAN	NLN	Neurolysin, mitochondrial OS=Homo sapiens GN=NLN PE=1 SV=1	99	YSIDQEFLK	1141.56	2	11	9.1.1.8855.3	967.81	675.666	0.419016	862.52	361.41	0.295286
4	11.36	sp|Q9BYT8|NEUL_HUMAN	NLN	Neurolysin, mitochondrial OS=Homo sapiens GN=NLN PE=1 SV=1	99	KPLGEAEREFILNLK	1755.99	4	12	8.1.1.1905.3	1472.84	4345.49	0.268266	1442.56	386.99	0.211522
4	28.41	sp|Q9BYT8|NEUL_HUMAN	NLN	Neurolysin, mitochondrial OS=Homo sapiens GN=NLN PE=1 SV=1	99	IVHLQETCDLGK	1411.71	3	13	6.1.1.7503.10	1638.36	798.417	0.212932	1205.22	256.63	0.175552
4	28.41	sp|Q9BYT8|NEUL_HUMAN	NLN	Neurolysin, mitochondrial OS=Homo sapiens GN=NLN PE=1 SV=1	99	IVHLQETCDLGK	1411.71	3	11	6.1.1.7496.8	1638.36	465.262	0.207489	307.92	63.89	0.171835
4	11.36	sp|Q9BYT8|NEUL_HUMAN	NLN	Neurolysin, mitochondrial OS=Homo sapiens GN=NLN PE=1 SV=1	99	TEELIVQTK	1059.58	2	9	11.1.1.1602.7	1731.9	1210.65	0.197226	1358.29	267.89	0.164736
4	28.41	sp|Q9BYT8|NEUL_HUMAN	NLN	Neurolysin, mitochondrial OS=Homo sapiens GN=NLN PE=1 SV=1	94.19	LVNTGLLTLR	1098.67	2	7	5.1.1.8111.4	2744.6	273.443	0.196199	225.18	44.18	0.164018
4	28.41	sp|Q9BYT8|NEUL_HUMAN	NLN	Neurolysin, mitochondrial OS=Homo sapiens GN=NLN PE=1 SV=1	98.33	LVNTGLLTLR	1104.69	2	7	5.1.1.8113.5	462.57	302.815	0.160657	980.6	157.54	0.138419
4	28.41	sp|Q9BYT8|NEUL_HUMAN	NLN	Neurolysin, mitochondrial OS=Homo sapiens GN=NLN PE=1 SV=1	99	IVHLQETCDLGK	1417.73	3	13	6.1.1.7499.5	288.12	277.771	0.15635	1259.93	196.99	0.13521
4	28.41	sp|Q9BYT8|NEUL_HUMAN	NLN	Neurolysin, mitochondrial OS=Homo sapiens GN=NLN PE=1 SV=1	99	LVNTGLLTLR	1098.67	2	13	5.1.1.8118.5	2744.6	1860.57	0.155655	2358.29	367.08	0.13469
4	28.41	sp|Q9BYT8|NEUL_HUMAN	NLN	Neurolysin, mitochondrial OS=Homo sapiens GN=NLN PE=1 SV=1	99	LVNTGLLTLR	1098.67	2	10	5.1.1.8114.9	2744.6	1374.37	0.153854	1767.59	271.95	0.133339
4	42.01	sp|Q13232|NDK3_HUMAN	NME3	Nucleoside diphosphate kinase 3 OS=Homo sapiens GN=NME3 PE=1 SV=2	99	ALIGATNPADAPPGTIR	1633.88	3	12	4.1.1.7419.13	1110.5	1727.63	0.486429	1067	519.02	0.327247
4	42.01	sp|Q13232|NDK3_HUMAN	NME3	Nucleoside diphosphate kinase 3 OS=Homo sapiens GN=NME3 PE=1 SV=2	99	TFLAVKPDGVQR	1341.78	3	8	3.1.1.7286.8	384.41	648.615	0.206892	1587.16	328.37	0.171425
4	15.51	sp|O00746|NDKM_HUMAN	NME4	Nucleoside diphosphate kinase, mitochondrial OS=Homo sapiens GN=NME4 PE=1 SV=1	99	TLVAVKPDGVQR	1293.78	3	9	4.1.1.7102.3	145.84	301.824	0.422324	309.62	130.76	0.296925
4	19.25	sp|O00746|NDKM_HUMAN	NME4	Nucleoside diphosphate kinase, mitochondrial OS=Homo sapiens GN=NME4 PE=1 SV=1	99	AMIGHTDSAEAAPGTIR	1696.82	3	10	13.1.1.1409.17	1610.88	862.477	0.302524	571.69	172.95	0.23226
4	19.25	sp|O00746|NDKM_HUMAN	NME4	Nucleoside diphosphate kinase, mitochondrial OS=Homo sapiens GN=NME4 PE=1 SV=1	99	AMIGHTDSAEAAPGTIR	1696.82	3	20	13.1.1.1402.14	1610.88	1585.66	0.256689	1540.89	395.53	0.204258
4	23.12	sp|O75414|NDK6_HUMAN	NME6	Nucleoside diphosphate kinase 6 OS=Homo sapiens GN=NME6 PE=1 SV=3	99	GSFGLTDTR	952.467	2	6	9.1.1.8466.5	545.53	134.649	0.887703	281.04	249.48	0.470256
4	30.11	sp|Q13423|NNTM_HUMAN	NNT	NAD(P) transhydrogenase, mitochondrial OS=Homo sapiens GN=NNT PE=1 SV=3	99	GITHIGYTDLPSR	1428.74	3	11	7.1.1.1450.7	706.83	2234.08	1.51899	611.94	929.53	0.603015
4	30.11	sp|Q13423|NNTM_HUMAN	NNT	NAD(P) transhydrogenase, mitochondrial OS=Homo sapiens GN=NNT PE=1 SV=3	99	VIFPAPTPK	968.568	2	8	12.1.1.1470.6	3368.48	1386.87	1.22717	744.56	913.7	0.550999
4	39.59	sp|Q13423|NNTM_HUMAN	NNT	NAD(P) transhydrogenase, mitochondrial OS=Homo sapiens GN=NNT PE=1 SV=3	99	GITHIGYTDLPSR	1428.73	3	15	2.1.1.7144.8	497.6	525.946	0.818407	464.39	380.06	0.450068
4	39.59	sp|Q13423|NNTM_HUMAN	NNT	NAD(P) transhydrogenase, mitochondrial OS=Homo sapiens GN=NNT PE=1 SV=3	94.41	VALSPAGVQNLVK	1294.75	2	7	6.1.1.7950.17	3908.36	299.514	0.503151	352.24	177.23	0.334731
4	39.59	sp|Q13423|NNTM_HUMAN	NNT	NAD(P) transhydrogenase, mitochondrial OS=Homo sapiens GN=NNT PE=1 SV=3	90.5	AVVLAANHFGR	1196.64	2	8	5.1.1.8073.10	645.72	268.605	0.472846	193.34	91.42	0.321042
4	30.11	sp|Q13423|NNTM_HUMAN	NNT	NAD(P) transhydrogenase, mitochondrial OS=Homo sapiens GN=NNT PE=1 SV=3	99	VLAANHFGR	983.527	2	9	7.1.1.1304.12	1593.78	1311.61	0.461706	1504.14	694.47	0.315868
4	39.59	sp|Q13423|NNTM_HUMAN	NNT	NAD(P) transhydrogenase, mitochondrial OS=Homo sapiens GN=NNT PE=1 SV=3	99	TVAELEAEK	988.506	2	7	9.1.1.8296.7	2490.79	201.148	0.37247	287.11	106.94	0.271387
4	30.11	sp|Q13423|NNTM_HUMAN	NNT	NAD(P) transhydrogenase, mitochondrial OS=Homo sapiens GN=NNT PE=1 SV=3	96.5	FFTGQITAAGK	1139.59	2	9	12.1.1.1514.9	15885.6	2767.03	0.355262	1676.65	595.65	0.262135
4	30.11	sp|Q13423|NNTM_HUMAN	NNT	NAD(P) transhydrogenase, mitochondrial OS=Homo sapiens GN=NNT PE=1 SV=3	99	VVLAANHFGR	1082.59	2	11	7.1.1.1230.17	1399.99	968.308	0.347378	657.9	228.54	0.257818
4	39.59	sp|Q13423|NNTM_HUMAN	NNT	NAD(P) transhydrogenase, mitochondrial OS=Homo sapiens GN=NNT PE=1 SV=3	99	SAPLLLPGR	922.558	2	7	4.1.1.7451.4	2167.21	481.166	0.328524	309.81	101.78	0.247285
4	39.59	sp|Q13423|NNTM_HUMAN	NNT	NAD(P) transhydrogenase, mitochondrial OS=Homo sapiens GN=NNT PE=1 SV=3	98.26	FGIHPVAGR	952.518	2	7	4.1.1.7118.8	429.96	333.96	0.321143	252.94	81.23	0.24308
4	30.11	sp|Q13423|NNTM_HUMAN	NNT	NAD(P) transhydrogenase, mitochondrial OS=Homo sapiens GN=NNT PE=1 SV=3	95.36	VLAANHFGR	983.528	2	8	6.1.1.1328.8	3194.52	1104.35	0.309998	1363.3	422.62	0.23664
4	30.11	sp|Q13423|NNTM_HUMAN	NNT	NAD(P) transhydrogenase, mitochondrial OS=Homo sapiens GN=NNT PE=1 SV=3	99	LFAQQCK	893.442	2	7	2.1.1.772.4	4622.48	1062.15	0.274659	847.56	232.79	0.215476
4	39.59	sp|Q13423|NNTM_HUMAN	NNT	NAD(P) transhydrogenase, mitochondrial OS=Homo sapiens GN=NNT PE=1 SV=3	99	NIPQGAPVK	922.52	2	6	6.1.1.7318.3	374.65	111.027	0.260568	177.42	46.23	0.206707
4	39.59	sp|Q13423|NNTM_HUMAN	NNT	NAD(P) transhydrogenase, mitochondrial OS=Homo sapiens GN=NNT PE=1 SV=3	99	QGFNVVVESGAGEASK	1560.74	2	10	1.1.1.7862.12	784.45	315.355	0.259768	447.9	116.35	0.206203
4	39.59	sp|Q13423|NNTM_HUMAN	NNT	NAD(P) transhydrogenase, mitochondrial OS=Homo sapiens GN=NNT PE=1 SV=3	99	VIFPAPTPK	968.567	2	7	2.1.1.7228.5	8871.52	523.015	0.255171	504.76	128.8	0.203296
4	39.59	sp|Q13423|NNTM_HUMAN	NNT	NAD(P) transhydrogenase, mitochondrial OS=Homo sapiens GN=NNT PE=1 SV=3	99	APMVNPTLGVHEADLLK	1803.95	3	18	6.1.1.7954.9	2159.89	2333.11	0.252979	1591.95	402.73	0.201902
4	30.11	sp|Q13423|NNTM_HUMAN	NNT	NAD(P) transhydrogenase, mitochondrial OS=Homo sapiens GN=NNT PE=1 SV=3	99	FFTGQITAAGK	1139.59	2	12	12.1.1.1506.12	15885.6	5082	0.252068	4809.57	1212.34	0.201322
4	39.59	sp|Q13423|NNTM_HUMAN	NNT	NAD(P) transhydrogenase, mitochondrial OS=Homo sapiens GN=NNT PE=1 SV=3	98.08	TVAELEAEK	988.506	2	7	9.1.1.8310.10	2490.79	311.35	0.238751	525.61	125.49	0.192735
4	39.59	sp|Q13423|NNTM_HUMAN	NNT	NAD(P) transhydrogenase, mitochondrial OS=Homo sapiens GN=NNT PE=1 SV=3	99	MVNPTLGVHEADLLK	1635.87	3	11	3.1.1.7578.8	751.78	1107.51	0.230238	731.59	168.44	0.187149
4	30.11	sp|Q13423|NNTM_HUMAN	NNT	NAD(P) transhydrogenase, mitochondrial OS=Homo sapiens GN=NNT PE=1 SV=3	99	MATQASTLYSNNITK	1642.79	2	10	11.1.1.1733.18	7636.83	2136.36	0.230227	3214.57	740.08	0.187142
4	39.59	sp|Q13423|NNTM_HUMAN	NNT	NAD(P) transhydrogenase, mitochondrial OS=Homo sapiens GN=NNT PE=1 SV=3	99	SLGVGYAAVDNPIFYKPNTAMLLGDAK	2824.43	3	13	2.1.1.7822.17	2370.02	947.839	0.229092	2310.86	529.4	0.186391
4	39.59	sp|Q13423|NNTM_HUMAN	NNT	NAD(P) transhydrogenase, mitochondrial OS=Homo sapiens GN=NNT PE=1 SV=3	99	TSGTLISFIYPAQNPELLNK	2205.17	3	19	6.1.1.8396.10	9440.2	6689.27	0.227445	8115.99	1845.94	0.185299
4	30.11	sp|Q13423|NNTM_HUMAN	NNT	NAD(P) transhydrogenase, mitochondrial OS=Homo sapiens GN=NNT PE=1 SV=3	99	TVAELEAEK	988.507	2	9	11.1.1.1470.5	939.76	716.657	0.227361	506.42	115.14	0.185244
4	39.59	sp|Q13423|NNTM_HUMAN	NNT	NAD(P) transhydrogenase, mitochondrial OS=Homo sapiens GN=NNT PE=1 SV=3	99	APMVNPTLGVHEADLLK	1803.96	3	21	5.1.1.8074.11	1676.37	1116.89	0.224356	1440.39	323.16	0.183244
4	30.11	sp|Q13423|NNTM_HUMAN	NNT	NAD(P) transhydrogenase, mitochondrial OS=Homo sapiens GN=NNT PE=1 SV=3	92.1	LFAQQCK	893.442	2	6	2.1.1.787.6	4622.48	1640.44	0.223192	777	173.42	0.182467
4	39.59	sp|Q13423|NNTM_HUMAN	NNT	NAD(P) transhydrogenase, mitochondrial OS=Homo sapiens GN=NNT PE=1 SV=3	99	KAPVLFNK	915.547	2	8	2.1.1.6936.2	558.98	264.289	0.216286	147.49	31.9	0.177825
4	39.59	sp|Q13423|NNTM_HUMAN	NNT	NAD(P) transhydrogenase, mitochondrial OS=Homo sapiens GN=NNT PE=1 SV=3	99	APMVNPTLGVHEADLLK	1809.97	3	13	5.1.1.8071.7	381.71	633.833	0.215209	1077.37	231.86	0.177096
4	39.59	sp|Q13423|NNTM_HUMAN	NNT	NAD(P) transhydrogenase, mitochondrial OS=Homo sapiens GN=NNT PE=1 SV=3	99	QGFNVVVESGAGEASK	1560.73	2	12	10.1.1.8296.14	1685.09	445.961	0.21519	422.51	90.92	0.177084
4	30.11	sp|Q13423|NNTM_HUMAN	NNT	NAD(P) transhydrogenase, mitochondrial OS=Homo sapiens GN=NNT PE=1 SV=3	99	MATQASTLYSNNITK	1641.8	2	15	11.1.1.1749.10	10053.6	2307.23	0.214174	3460.55	741.16	0.176395
4	39.59	sp|Q13423|NNTM_HUMAN	NNT	NAD(P) transhydrogenase, mitochondrial OS=Homo sapiens GN=NNT PE=1 SV=3	98.69	NIPQGAPVK	922.52	2	6	6.1.1.7330.4	374.65	282.795	0.213601	343.07	73.28	0.176006
4	30.11	sp|Q13423|NNTM_HUMAN	NNT	NAD(P) transhydrogenase, mitochondrial OS=Homo sapiens GN=NNT PE=1 SV=3	92.94	TVAELEAEK	988.508	2	9	11.1.1.1457.4	1353.92	761.889	0.21281	648.09	137.92	0.175469
4	30.11	sp|Q13423|NNTM_HUMAN	NNT	NAD(P) transhydrogenase, mitochondrial OS=Homo sapiens GN=NNT PE=1 SV=3	99	FFTGQITAAGK	1139.6	2	13	2.1.1.1668.7	35504.1	1258.47	0.209762	1072.74	225.02	0.173391
4	39.59	sp|Q13423|NNTM_HUMAN	NNT	NAD(P) transhydrogenase, mitochondrial OS=Homo sapiens GN=NNT PE=1 SV=3	97.12	MATQASTLYSNNITK	1593.81	3	8	5.1.1.7524.4	399.83	101.468	0.209092	322.49	67.43	0.172933
4	30.11	sp|Q13423|NNTM_HUMAN	NNT	NAD(P) transhydrogenase, mitochondrial OS=Homo sapiens GN=NNT PE=1 SV=3	95.46	EFIEAEMK	995.462	2	8	12.1.1.1437.8	12083.8	4164.84	0.205104	5432.52	1114.23	0.170196
4	39.59	sp|Q13423|NNTM_HUMAN	NNT	NAD(P) transhydrogenase, mitochondrial OS=Homo sapiens GN=NNT PE=1 SV=3	99	AAALEQFK	876.47	2	11	8.1.1.7110.10	6743.12	2187.36	0.20143	4178.08	841.59	0.167658
4	39.59	sp|Q13423|NNTM_HUMAN	NNT	NAD(P) transhydrogenase, mitochondrial OS=Homo sapiens GN=NNT PE=1 SV=3	99	ILIVGGGVAGLASAGAAK	1523.9	3	10	3.1.1.7739.2	1985.95	332.865	0.200877	367.34	73.79	0.167275
4	39.59	sp|Q13423|NNTM_HUMAN	NNT	NAD(P) transhydrogenase, mitochondrial OS=Homo sapiens GN=NNT PE=1 SV=3	99	RFFTGQITAAGK	1295.69	3	10	2.1.1.7101.6	1330.85	470.964	0.198084	966.41	191.43	0.165334
4	39.59	sp|Q13423|NNTM_HUMAN	NNT	NAD(P) transhydrogenase, mitochondrial OS=Homo sapiens GN=NNT PE=1 SV=3	94.74	AAALEQFK	882.495	2	6	8.1.1.7119.6	1137.32	701.53	0.19688	3840.57	756.13	0.164494
4	30.11	sp|Q13423|NNTM_HUMAN	NNT	NAD(P) transhydrogenase, mitochondrial OS=Homo sapiens GN=NNT PE=1 SV=3	91.25	EFIEAEMK	995.462	2	9	12.1.1.1438.8	12083.8	2894.97	0.196246	4689.37	920.27	0.164052
4	39.59	sp|Q13423|NNTM_HUMAN	NNT	NAD(P) transhydrogenase, mitochondrial OS=Homo sapiens GN=NNT PE=1 SV=3	99	EVDILISTALIPGKK	1595.95	3	8	5.1.1.8270.3	1313.61	477.802	0.195315	371.81	72.62	0.1634
4	30.11	sp|Q13423|NNTM_HUMAN	NNT	NAD(P) transhydrogenase, mitochondrial OS=Homo sapiens GN=NNT PE=1 SV=3	98.39	FFTGQITAAGK	1139.59	2	13	12.1.1.1493.12	15885.6	12543.1	0.195098	14134.6	2757.63	0.163249
4	39.59	sp|Q13423|NNTM_HUMAN	NNT	NAD(P) transhydrogenase, mitochondrial OS=Homo sapiens GN=NNT PE=1 SV=3	94.85	EANSIIITPGYGLCAAK	1783.91	2	7	8.1.1.7654.18	480.41	258.402	0.194396	2374.43	461.58	0.162757
4	39.59	sp|Q13423|NNTM_HUMAN	NNT	NAD(P) transhydrogenase, mitochondrial OS=Homo sapiens GN=NNT PE=1 SV=3	99	QGFNVVVESGAGEASK	1560.73	2	14	10.1.1.8289.19	1685.09	495.007	0.194378	695.81	135.25	0.162744
4	30.11	sp|Q13423|NNTM_HUMAN	NNT	NAD(P) transhydrogenase, mitochondrial OS=Homo sapiens GN=NNT PE=1 SV=3	99	VRAPMVNPTLGVHEADLLK	2059.13	4	17	15.1.1.2257.9	24632.2	13601.5	0.193188	965.69	186.56	0.161909
4	39.59	sp|Q13423|NNTM_HUMAN	NNT	NAD(P) transhydrogenase, mitochondrial OS=Homo sapiens GN=NNT PE=1 SV=3	99	VALSPAGVQNLVK	1294.76	2	11	5.1.1.8051.12	14663.3	257.838	0.192939	247.85	47.82	0.161734
4	30.11	sp|Q13423|NNTM_HUMAN	NNT	NAD(P) transhydrogenase, mitochondrial OS=Homo sapiens GN=NNT PE=1 SV=3	99	VALSPAGVQNLVK	1294.76	2	13	2.1.1.2098.6	1416.89	1198.49	0.192854	529.78	102.17	0.161674
4	39.59	sp|Q13423|NNTM_HUMAN	NNT	NAD(P) transhydrogenase, mitochondrial OS=Homo sapiens GN=NNT PE=1 SV=3	99	EANSIIITPGYGLCAAK	1776.91	2	14	7.1.1.7991.20	7671.63	1097.15	0.191834	2481	475.94	0.160957
4	30.11	sp|Q13423|NNTM_HUMAN	NNT	NAD(P) transhydrogenase, mitochondrial OS=Homo sapiens GN=NNT PE=1 SV=3	89.64	MATQASTLYSNNITK	1641.81	3	8	11.1.1.1735.6	5831.73	1908.79	0.191792	1556.48	298.52	0.160927
4	39.59	sp|Q13423|NNTM_HUMAN	NNT	NAD(P) transhydrogenase, mitochondrial OS=Homo sapiens GN=NNT PE=1 SV=3	99	EVDILISTALIPGKK	1595.95	3	9	5.1.1.8277.4	1313.61	1390.33	0.190264	1073.93	204.33	0.15985
4	30.11	sp|Q13423|NNTM_HUMAN	NNT	NAD(P) transhydrogenase, mitochondrial OS=Homo sapiens GN=NNT PE=1 SV=3	99	NIPQGAPVK	922.524	2	9	2.1.1.854.6	17204.3	1327.6	0.188701	832.85	157.16	0.158746
4	39.59	sp|Q13423|NNTM_HUMAN	NNT	NAD(P) transhydrogenase, mitochondrial OS=Homo sapiens GN=NNT PE=1 SV=3	99	AATITPFRK	1003.58	2	10	3.1.1.7102.6	773.59	521.888	0.188626	722.54	136.29	0.158693
4	39.59	sp|Q13423|NNTM_HUMAN	NNT	NAD(P) transhydrogenase, mitochondrial OS=Homo sapiens GN=NNT PE=1 SV=3	99	KTTVLAMDQVPR	1357.74	3	8	5.1.1.7722.7	6421.54	285.009	0.187886	880	165.34	0.158169
4	39.59	sp|Q13423|NNTM_HUMAN	NNT	NAD(P) transhydrogenase, mitochondrial OS=Homo sapiens GN=NNT PE=1 SV=3	99	LFAQQCK	893.444	2	8	8.1.1.6904.3	1229.35	188.18	0.18769	408.12	76.6	0.158029
4	30.11	sp|Q13423|NNTM_HUMAN	NNT	NAD(P) transhydrogenase, mitochondrial OS=Homo sapiens GN=NNT PE=1 SV=3	99	NIPQGAPVK	922.524	2	7	2.1.1.847.4	17204.3	1760.07	0.186965	1542.43	288.38	0.157515
4	39.59	sp|Q13423|NNTM_HUMAN	NNT	NAD(P) transhydrogenase, mitochondrial OS=Homo sapiens GN=NNT PE=1 SV=3	99	LFAQQCK	893.439	2	9	7.1.1.7275.3	474.37	221.99	0.186484	310.16	57.84	0.157174
4	39.59	sp|Q13423|NNTM_HUMAN	NNT	NAD(P) transhydrogenase, mitochondrial OS=Homo sapiens GN=NNT PE=1 SV=3	99	QGFNVVVESGAGEASK	1560.74	2	12	1.1.1.7855.20	7507.89	1020.16	0.185814	1021.4	189.79	0.156697
4	30.11	sp|Q13423|NNTM_HUMAN	NNT	NAD(P) transhydrogenase, mitochondrial OS=Homo sapiens GN=NNT PE=1 SV=3	99	VTIAQGYDALSSMANIAGYK	2072.03	3	17	13.1.1.2457.15	4193.66	12644.7	0.185534	2980.58	553	0.156499
4	39.59	sp|Q13423|NNTM_HUMAN	NNT	NAD(P) transhydrogenase, mitochondrial OS=Homo sapiens GN=NNT PE=1 SV=3	94.79	VALSPAGVQNLVK	1300.77	2	6	6.1.1.7938.16	584.91	212.488	0.185444	1564.3	290.09	0.156434
4	39.59	sp|Q13423|NNTM_HUMAN	NNT	NAD(P) transhydrogenase, mitochondrial OS=Homo sapiens GN=NNT PE=1 SV=3	99	RFFTGQITAAGK	1295.69	3	9	2.1.1.7102.5	1330.85	760.926	0.184895	791.91	146.42	0.156043
4	39.59	sp|Q13423|NNTM_HUMAN	NNT	NAD(P) transhydrogenase, mitochondrial OS=Homo sapiens GN=NNT PE=1 SV=3	99	SLGAEPLEVDLK	1269.68	2	14	8.1.1.7545.10	12157.6	2029.82	0.184353	4012.53	739.72	0.155657
4	39.59	sp|Q13423|NNTM_HUMAN	NNT	NAD(P) transhydrogenase, mitochondrial OS=Homo sapiens GN=NNT PE=1 SV=3	99	VTIAQGYDALSSMANIAGYK	2072.04	3	18	8.1.1.8042.7	12050.8	2835.65	0.184241	8871.61	1634.51	0.155577
4	30.11	sp|Q13423|NNTM_HUMAN	NNT	NAD(P) transhydrogenase, mitochondrial OS=Homo sapiens GN=NNT PE=1 SV=3	99	LFAQQCK	893.442	2	10	2.1.1.780.6	4622.48	4153.77	0.182209	4172.96	760.35	0.154126
4	39.59	sp|Q13423|NNTM_HUMAN	NNT	NAD(P) transhydrogenase, mitochondrial OS=Homo sapiens GN=NNT PE=1 SV=3	99	VLAANHFGR	983.525	2	8	2.1.1.7057.8	3094.12	298.113	0.181789	1066.95	193.96	0.153825
4	39.59	sp|Q13423|NNTM_HUMAN	NNT	NAD(P) transhydrogenase, mitochondrial OS=Homo sapiens GN=NNT PE=1 SV=3	99	QGFNVVVESGAGEASK	1566.76	2	8	1.1.1.7854.20	666.56	255.901	0.181067	1337.68	242.21	0.153308
4	39.59	sp|Q13423|NNTM_HUMAN	NNT	NAD(P) transhydrogenase, mitochondrial OS=Homo sapiens GN=NNT PE=1 SV=3	99	AQYPIADLVK	1116.62	2	9	8.1.1.7555.10	36019.7	1279.23	0.180356	4487.45	809.34	0.152798
4	39.59	sp|Q13423|NNTM_HUMAN	NNT	NAD(P) transhydrogenase, mitochondrial OS=Homo sapiens GN=NNT PE=1 SV=3	99	KAPVLFNK	915.547	2	9	2.1.1.6929.3	558.98	367.433	0.178821	441.56	78.96	0.151694
4	39.59	sp|Q13423|NNTM_HUMAN	NNT	NAD(P) transhydrogenase, mitochondrial OS=Homo sapiens GN=NNT PE=1 SV=3	99	TSGTLISFIYPAQNPELLNK	2205.17	3	11	6.1.1.8389.11	9440.2	635.416	0.178367	1900.41	338.97	0.151368
4	39.59	sp|Q13423|NNTM_HUMAN	NNT	NAD(P) transhydrogenase, mitochondrial OS=Homo sapiens GN=NNT PE=1 SV=3	99	VALSPAGVQNLVK	1294.75	2	8	6.1.1.7936.13	3908.36	288.911	0.177818	579.02	102.96	0.150972
4	30.11	sp|Q13423|NNTM_HUMAN	NNT	NAD(P) transhydrogenase, mitochondrial OS=Homo sapiens GN=NNT PE=1 SV=3	96.95	VRAPMVNPTLGVHEADLLK	2059.13	4	18	15.1.1.2234.6	24632.2	22653.3	0.177472	24613.7	4368.25	0.150723
4	39.59	sp|Q13423|NNTM_HUMAN	NNT	NAD(P) transhydrogenase, mitochondrial OS=Homo sapiens GN=NNT PE=1 SV=3	99	VIFPAPTPK	974.583	2	7	3.1.1.7415.9	6398.62	813.363	0.177362	4707.43	834.92	0.150644
4	39.59	sp|Q13423|NNTM_HUMAN	NNT	NAD(P) transhydrogenase, mitochondrial OS=Homo sapiens GN=NNT PE=1 SV=3	99	TTVLAMDQVPR	1229.64	2	17	8.1.1.7376.16	11853.6	5430.94	0.176715	9428.19	1666.1	0.150176
4	39.59	sp|Q13423|NNTM_HUMAN	NNT	NAD(P) transhydrogenase, mitochondrial OS=Homo sapiens GN=NNT PE=1 SV=3	99	VTIAQGYDALSSMANIAGYK	2072.04	3	20	8.1.1.8035.3	12050.8	3370.25	0.176652	10013.2	1768.86	0.150131
4	30.11	sp|Q13423|NNTM_HUMAN	NNT	NAD(P) transhydrogenase, mitochondrial OS=Homo sapiens GN=NNT PE=1 SV=3	99	FFTGQITAAGK	1145.62	2	8	2.1.1.1663.7	5979.18	429.235	0.17624	2068.09	364.48	0.149833
4	39.59	sp|Q13423|NNTM_HUMAN	NNT	NAD(P) transhydrogenase, mitochondrial OS=Homo sapiens GN=NNT PE=1 SV=3	99	AAALEQFK	876.47	2	12	8.1.1.7117.4	6743.12	3601.67	0.176234	5563.92	980.55	0.149829
4	39.59	sp|Q13423|NNTM_HUMAN	NNT	NAD(P) transhydrogenase, mitochondrial OS=Homo sapiens GN=NNT PE=1 SV=3	99	TTVLAMDQVPR	1235.66	2	10	8.1.1.7375.16	2071.62	1270.9	0.17564	7339	1289.02	0.149399
4	39.59	sp|Q13423|NNTM_HUMAN	NNT	NAD(P) transhydrogenase, mitochondrial OS=Homo sapiens GN=NNT PE=1 SV=3	99	AAALEQFK	876.47	2	10	8.1.1.7112.4	6743.12	2219.65	0.174244	4904.39	854.56	0.148388
4	39.59	sp|Q13423|NNTM_HUMAN	NNT	NAD(P) transhydrogenase, mitochondrial OS=Homo sapiens GN=NNT PE=1 SV=3	99	VIFPAPTPK	968.57	2	12	3.1.1.7418.9	37255.6	19851.3	0.173828	30422.4	5288.26	0.148086
4	30.11	sp|Q13423|NNTM_HUMAN	NNT	NAD(P) transhydrogenase, mitochondrial OS=Homo sapiens GN=NNT PE=1 SV=3	99	FFTGQITAAGK	1139.6	2	15	2.1.1.1661.8	35504.1	2692.71	0.17364	2829.53	491.32	0.14795
4	39.59	sp|Q13423|NNTM_HUMAN	NNT	NAD(P) transhydrogenase, mitochondrial OS=Homo sapiens GN=NNT PE=1 SV=3	99	QGFNVVVESGAGEASK	1560.73	2	16	10.1.1.8282.21	1685.09	881.483	0.173511	1311.73	227.6	0.147857
4	39.59	sp|Q13423|NNTM_HUMAN	NNT	NAD(P) transhydrogenase, mitochondrial OS=Homo sapiens GN=NNT PE=1 SV=3	99	LFAQQCK	893.444	2	10	8.1.1.6911.2	1229.35	914.404	0.173455	1204.81	208.98	0.147815
4	30.11	sp|Q13423|NNTM_HUMAN	NNT	NAD(P) transhydrogenase, mitochondrial OS=Homo sapiens GN=NNT PE=1 SV=3	99	VAGAQIQGAK	941.529	2	9	11.1.1.1106.2	280.81	517.363	0.172898	249.8	43.19	0.147411
4	39.59	sp|Q13423|NNTM_HUMAN	NNT	NAD(P) transhydrogenase, mitochondrial OS=Homo sapiens GN=NNT PE=1 SV=3	99	AVVLAANHFGR	1153.63	2	11	2.1.1.7056.17	2246.87	229.93	0.172389	704.8	121.5	0.147041
4	39.59	sp|Q13423|NNTM_HUMAN	NNT	NAD(P) transhydrogenase, mitochondrial OS=Homo sapiens GN=NNT PE=1 SV=3	99	LSPAGVQNLVK	1124.65	2	12	6.1.1.7762.14	2486.51	1637	0.172142	1391.41	239.52	0.146861
4	39.59	sp|Q13423|NNTM_HUMAN	NNT	NAD(P) transhydrogenase, mitochondrial OS=Homo sapiens GN=NNT PE=1 SV=3	99	AVVLAANHFGR	1153.63	2	11	2.1.1.7063.18	2246.87	223.692	0.172004	1508.16	259.41	0.146761
4	30.11	sp|Q13423|NNTM_HUMAN	NNT	NAD(P) transhydrogenase, mitochondrial OS=Homo sapiens GN=NNT PE=1 SV=3	98.2	MATQASTLYSNNITK	1647.82	2	9	11.1.1.1739.16	1646.44	1551	0.170479	9607.21	1637.83	0.145649
4	39.59	sp|Q13423|NNTM_HUMAN	NNT	NAD(P) transhydrogenase, mitochondrial OS=Homo sapiens GN=NNT PE=1 SV=3	99	SLGAEPLEVDLK	1275.7	2	12	8.1.1.7546.14	1759.99	647.115	0.170455	5680.21	968.22	0.145631
4	30.11	sp|Q13423|NNTM_HUMAN	NNT	NAD(P) transhydrogenase, mitochondrial OS=Homo sapiens GN=NNT PE=1 SV=3	99	VLAANHFGR	983.524	2	9	14.1.1.1634.13	3387.84	1302.67	0.17014	2958.33	503.33	0.145401
4	39.59	sp|Q13423|NNTM_HUMAN	NNT	NAD(P) transhydrogenase, mitochondrial OS=Homo sapiens GN=NNT PE=1 SV=3	99	SAPLLLPGR	922.558	2	12	4.1.1.7445.4	2167.21	2229.18	0.16965	2141.23	363.26	0.145044
4	39.59	sp|Q13423|NNTM_HUMAN	NNT	NAD(P) transhydrogenase, mitochondrial OS=Homo sapiens GN=NNT PE=1 SV=3	99	QGFNVVVESGAGEASK	1560.74	2	17	1.1.1.7848.20	7507.89	2510.96	0.16881	3905.88	659.35	0.144429
4	30.11	sp|Q13423|NNTM_HUMAN	NNT	NAD(P) transhydrogenase, mitochondrial OS=Homo sapiens GN=NNT PE=1 SV=3	99	KTCDALQAK	1033.52	2	13	12.1.1.671.3	315.51	324.907	0.168339	293.93	49.48	0.144084
4	39.59	sp|Q13423|NNTM_HUMAN	NNT	NAD(P) transhydrogenase, mitochondrial OS=Homo sapiens GN=NNT PE=1 SV=3	99	AATITPFR	875.489	2	10	7.1.1.7604.6	8587.15	4154.4	0.168268	5673.16	954.61	0.144032
4	30.11	sp|Q13423|NNTM_HUMAN	NNT	NAD(P) transhydrogenase, mitochondrial OS=Homo sapiens GN=NNT PE=1 SV=3	99	FFTGQITAAGK	1139.6	2	17	2.1.1.1647.10	35504.1	28844.2	0.167008	34589.6	5776.75	0.143108
4	39.59	sp|Q13423|NNTM_HUMAN	NNT	NAD(P) transhydrogenase, mitochondrial OS=Homo sapiens GN=NNT PE=1 SV=3	99	VALSPAGVQNLVK	1300.77	2	13	5.1.1.8061.7	2335.14	498.483	0.166714	6935.18	1156.19	0.142892
4	30.11	sp|Q13423|NNTM_HUMAN	NNT	NAD(P) transhydrogenase, mitochondrial OS=Homo sapiens GN=NNT PE=1 SV=3	99	MATQASTLYSNNITK	1641.8	2	13	11.1.1.1736.20	10053.6	3887.96	0.166447	6035.31	1004.56	0.142696
4	30.11	sp|Q13423|NNTM_HUMAN	NNT	NAD(P) transhydrogenase, mitochondrial OS=Homo sapiens GN=NNT PE=1 SV=3	99	NIPQGAPVK	922.524	2	10	2.1.1.817.8	17204.3	3373.56	0.16547	3712.52	614.31	0.141977
4	39.59	sp|Q13423|NNTM_HUMAN	NNT	NAD(P) transhydrogenase, mitochondrial OS=Homo sapiens GN=NNT PE=1 SV=3	99	AVVLAANHFGR	1159.65	2	12	2.1.1.7057.13	346.75	335.131	0.165391	1177.27	194.71	0.141919
4	39.59	sp|Q13423|NNTM_HUMAN	NNT	NAD(P) transhydrogenase, mitochondrial OS=Homo sapiens GN=NNT PE=1 SV=3	99	VALSPAGVQNLVK	1294.76	3	13	5.1.1.8055.4	2020.31	444.497	0.165099	719.93	118.86	0.141704
4	39.59	sp|Q13423|NNTM_HUMAN	NNT	NAD(P) transhydrogenase, mitochondrial OS=Homo sapiens GN=NNT PE=1 SV=3	97.57	FFTGQITAAGK	1139.6	2	12	7.1.1.7691.8	9673.44	5645.25	0.163196	2875.25	469.23	0.1403
4	39.59	sp|Q13423|NNTM_HUMAN	NNT	NAD(P) transhydrogenase, mitochondrial OS=Homo sapiens GN=NNT PE=1 SV=3	99	VLAANHFGR	983.525	2	9	2.1.1.7063.13	3094.12	570.692	0.163034	2059.87	335.83	0.14018
4	39.59	sp|Q13423|NNTM_HUMAN	NNT	NAD(P) transhydrogenase, mitochondrial OS=Homo sapiens GN=NNT PE=1 SV=3	99	SAPLLLPGR	922.558	2	9	4.1.1.7446.4	2167.21	1780.44	0.162944	1965.09	320.2	0.140114
4	39.59	sp|Q13423|NNTM_HUMAN	NNT	NAD(P) transhydrogenase, mitochondrial OS=Homo sapiens GN=NNT PE=1 SV=3	99	TVAELEAEK	994.525	2	8	9.1.1.8300.4	362.19	243.009	0.162867	1154.5	188.03	0.140056
4	30.11	sp|Q13423|NNTM_HUMAN	NNT	NAD(P) transhydrogenase, mitochondrial OS=Homo sapiens GN=NNT PE=1 SV=3	99	FFTGQITAAGK	1145.62	2	13	2.1.1.1649.8	5979.18	5216.88	0.162776	31978.6	5205.35	0.139989
4	39.59	sp|Q13423|NNTM_HUMAN	NNT	NAD(P) transhydrogenase, mitochondrial OS=Homo sapiens GN=NNT PE=1 SV=3	99	EANSIIITPGYGLCAAK	1777.9	2	12	8.1.1.7652.21	2407.08	1162.66	0.162703	2102.3	342.05	0.139935
4	39.59	sp|Q13423|NNTM_HUMAN	NNT	NAD(P) transhydrogenase, mitochondrial OS=Homo sapiens GN=NNT PE=1 SV=3	99	MATQASTLYSNNITK	1641.8	2	9	8.1.1.7235.21	3894.12	863.227	0.162066	1215.12	196.93	0.139464
4	39.59	sp|Q13423|NNTM_HUMAN	NNT	NAD(P) transhydrogenase, mitochondrial OS=Homo sapiens GN=NNT PE=1 SV=3	99	VIFPAPTPK	974.585	2	8	2.1.1.7237.8	1373.44	701.53	0.158711	4195.81	665.92	0.136972
4	30.11	sp|Q13423|NNTM_HUMAN	NNT	NAD(P) transhydrogenase, mitochondrial OS=Homo sapiens GN=NNT PE=1 SV=3	99	FFTGQITAAGK	1145.62	2	13	2.1.1.1642.9	5979.18	2673.84	0.158529	11054	1752.38	0.136837
4	39.59	sp|Q13423|NNTM_HUMAN	NNT	NAD(P) transhydrogenase, mitochondrial OS=Homo sapiens GN=NNT PE=1 SV=3	99	FFTGQITAAGK	1139.6	2	12	7.1.1.7678.15	9673.44	1650.41	0.158062	3583.09	566.35	0.136488
4	39.59	sp|Q13423|NNTM_HUMAN	NNT	NAD(P) transhydrogenase, mitochondrial OS=Homo sapiens GN=NNT PE=1 SV=3	99	SAPLLLPGR	922.56	2	9	3.1.1.7470.5	10512	2623.05	0.157635	4171.93	657.64	0.136169
4	39.59	sp|Q13423|NNTM_HUMAN	NNT	NAD(P) transhydrogenase, mitochondrial OS=Homo sapiens GN=NNT PE=1 SV=3	97.05	VIFPAPTPK	974.585	2	6	2.1.1.7230.10	1373.44	156.372	0.157606	2903.13	457.55	0.136148
4	30.11	sp|Q13423|NNTM_HUMAN	NNT	NAD(P) transhydrogenase, mitochondrial OS=Homo sapiens GN=NNT PE=1 SV=3	99	FFTGQITAAGK	1139.6	2	10	2.1.1.1653.9	35504.1	2900.84	0.157376	17695.4	2784.83	0.135976
4	39.59	sp|Q13423|NNTM_HUMAN	NNT	NAD(P) transhydrogenase, mitochondrial OS=Homo sapiens GN=NNT PE=1 SV=3	99	GITHIGYTDLPSR	1434.75	3	8	3.1.1.7334.11	907.55	435.544	0.157358	3472.41	546.41	0.135963
4	39.59	sp|Q13423|NNTM_HUMAN	NNT	NAD(P) transhydrogenase, mitochondrial OS=Homo sapiens GN=NNT PE=1 SV=3	99	VALSPAGVQNLVK	1294.76	2	22	5.1.1.8058.12	14663.3	11292.8	0.156972	14625.2	2295.74	0.135675
4	39.59	sp|Q13423|NNTM_HUMAN	NNT	NAD(P) transhydrogenase, mitochondrial OS=Homo sapiens GN=NNT PE=1 SV=3	99	SAPLLLPGR	922.56	2	12	3.1.1.7471.6	10512	5201.14	0.15607	6669.2	1040.86	0.135
4	30.11	sp|Q13423|NNTM_HUMAN	NNT	NAD(P) transhydrogenase, mitochondrial OS=Homo sapiens GN=NNT PE=1 SV=3	99	EVDILISTALIPGK	1467.85	2	16	2.1.1.2919.8	1143.59	1926.31	0.155629	1086.56	169.1	0.13467
4	30.11	sp|Q13423|NNTM_HUMAN	NNT	NAD(P) transhydrogenase, mitochondrial OS=Homo sapiens GN=NNT PE=1 SV=3	91	VRAPMVNPTLGVHEADLLK	2059.13	4	18	15.1.1.2245.10	24632.2	39030.3	0.155068	4864.96	754.4	0.13425
4	39.59	sp|Q13423|NNTM_HUMAN	NNT	NAD(P) transhydrogenase, mitochondrial OS=Homo sapiens GN=NNT PE=1 SV=3	99	LFAQQCK	899.462	2	7	8.1.1.6909.5	209.22	162.811	0.154991	1165.1	180.58	0.134192
4	30.11	sp|Q13423|NNTM_HUMAN	NNT	NAD(P) transhydrogenase, mitochondrial OS=Homo sapiens GN=NNT PE=1 SV=3	99	FFTGQITAAGK	1139.6	2	13	2.1.1.1640.10	35504.1	3854.33	0.154848	3864.04	598.34	0.134085
4	39.59	sp|Q13423|NNTM_HUMAN	NNT	NAD(P) transhydrogenase, mitochondrial OS=Homo sapiens GN=NNT PE=1 SV=3	99	GITHIGYTDLPSR	1428.74	3	15	4.1.1.7286.5	16383.7	1109.23	0.154585	2799.1	432.7	0.133888
4	30.11	sp|Q13423|NNTM_HUMAN	NNT	NAD(P) transhydrogenase, mitochondrial OS=Homo sapiens GN=NNT PE=1 SV=3	99	FFTGQITAAGK	1139.6	2	19	2.1.1.1654.9	35504.1	10701.2	0.154558	14558.6	2250.15	0.133868
4	39.59	sp|Q13423|NNTM_HUMAN	NNT	NAD(P) transhydrogenase, mitochondrial OS=Homo sapiens GN=NNT PE=1 SV=3	99	VALSPAGVQNLVK	1300.77	2	10	5.1.1.8054.19	2335.14	430.252	0.153985	4585.7	706.13	0.133438
4	39.59	sp|Q13423|NNTM_HUMAN	NNT	NAD(P) transhydrogenase, mitochondrial OS=Homo sapiens GN=NNT PE=1 SV=3	99	GITHIGYTDLPSR	1428.74	3	20	4.1.1.7293.3	16383.7	18141.4	0.153902	13063.5	2010.5	0.133375
4	39.59	sp|Q13423|NNTM_HUMAN	NNT	NAD(P) transhydrogenase, mitochondrial OS=Homo sapiens GN=NNT PE=1 SV=3	99	AQYPIADLVK	1122.63	2	9	8.1.1.7553.10	5485.94	1636.77	0.153321	25236.5	3869.3	0.132939
4	39.59	sp|Q13423|NNTM_HUMAN	NNT	NAD(P) transhydrogenase, mitochondrial OS=Homo sapiens GN=NNT PE=1 SV=3	99	GITHIGYTDLPSR	1428.74	3	16	3.1.1.7336.9	4918.22	2378.02	0.153249	2285.7	350.28	0.132884
4	39.59	sp|Q13423|NNTM_HUMAN	NNT	NAD(P) transhydrogenase, mitochondrial OS=Homo sapiens GN=NNT PE=1 SV=3	99	QGFNVVVESGAGEASK	1566.75	2	9	1.1.1.7833.19	1128.65	153.271	0.153107	1895.67	290.24	0.132778
4	39.59	sp|Q13423|NNTM_HUMAN	NNT	NAD(P) transhydrogenase, mitochondrial OS=Homo sapiens GN=NNT PE=1 SV=3	99	KTTVLAMDQVPR	1369.78	3	14	5.1.1.7727.3	1022.84	1357.52	0.152805	6347.76	969.97	0.132551
4	39.59	sp|Q13423|NNTM_HUMAN	NNT	NAD(P) transhydrogenase, mitochondrial OS=Homo sapiens GN=NNT PE=1 SV=3	99	VIFPAPTPK	968.567	2	9	2.1.1.7235.9	8871.52	2807.04	0.152293	8229.64	1253.32	0.132165
4	39.59	sp|Q13423|NNTM_HUMAN	NNT	NAD(P) transhydrogenase, mitochondrial OS=Homo sapiens GN=NNT PE=1 SV=3	99	GITHIGYTDLPSR	1434.75	3	15	4.1.1.7288.9	2348.79	2925.48	0.152235	10328.7	1572.38	0.132121
4	39.59	sp|Q13423|NNTM_HUMAN	NNT	NAD(P) transhydrogenase, mitochondrial OS=Homo sapiens GN=NNT PE=1 SV=3	99	MATQASTLYSNNITK	1647.82	2	8	8.1.1.7241.21	567.22	279.708	0.152233	3182.36	484.46	0.13212
4	39.59	sp|Q13423|NNTM_HUMAN	NNT	NAD(P) transhydrogenase, mitochondrial OS=Homo sapiens GN=NNT PE=1 SV=3	93.71	SLGAEPLEVDLK	1275.7	2	7	8.1.1.7553.16	1759.99	465.062	0.152037	4312.97	655.73	0.131972
4	30.11	sp|Q13423|NNTM_HUMAN	NNT	NAD(P) transhydrogenase, mitochondrial OS=Homo sapiens GN=NNT PE=1 SV=3	99	FFTGQITAAGK	1145.62	2	11	2.1.1.1656.9	5979.18	1375.47	0.151782	10161.1	1542.28	0.13178
4	39.59	sp|Q13423|NNTM_HUMAN	NNT	NAD(P) transhydrogenase, mitochondrial OS=Homo sapiens GN=NNT PE=1 SV=3	99	QGFNVVVESGAGEASK	1560.74	2	18	10.1.1.8268.19	2329	1469.15	0.151717	2182.69	331.15	0.131731
4	39.59	sp|Q13423|NNTM_HUMAN	NNT	NAD(P) transhydrogenase, mitochondrial OS=Homo sapiens GN=NNT PE=1 SV=3	99	VIFPAPTPK	974.583	2	11	3.1.1.7422.4	6398.62	2872.87	0.151319	24807	3753.76	0.131431
4	30.11	sp|Q13423|NNTM_HUMAN	NNT	NAD(P) transhydrogenase, mitochondrial OS=Homo sapiens GN=NNT PE=1 SV=3	99	VALSPAGVQNLVK	1294.76	2	12	2.1.1.2113.9	1416.89	1623.17	0.150879	1103.93	166.56	0.131099
4	39.59	sp|Q13423|NNTM_HUMAN	NNT	NAD(P) transhydrogenase, mitochondrial OS=Homo sapiens GN=NNT PE=1 SV=3	99	GITHIGYTDLPSR	1428.74	3	17	3.1.1.7329.6	4918.22	3710.51	0.150749	3250.51	490.01	0.131001
4	39.59	sp|Q13423|NNTM_HUMAN	NNT	NAD(P) transhydrogenase, mitochondrial OS=Homo sapiens GN=NNT PE=1 SV=3	99	QGFNVVVESGAGEASK	1566.76	2	10	1.1.1.7847.20	666.56	701.231	0.150747	4378.73	660.08	0.130999
4	39.59	sp|Q13423|NNTM_HUMAN	NNT	NAD(P) transhydrogenase, mitochondrial OS=Homo sapiens GN=NNT PE=1 SV=3	99	ILIVGGGVAGLASAGAAK	1523.9	2	16	2.1.1.7571.14	1524.12	394.878	0.150342	612.67	92.11	0.130693
4	39.59	sp|Q13423|NNTM_HUMAN	NNT	NAD(P) transhydrogenase, mitochondrial OS=Homo sapiens GN=NNT PE=1 SV=3	99	VALSPAGVQNLVK	1294.75	2	15	6.1.1.7943.13	3908.36	2695.91	0.150151	3761.89	564.85	0.130549
4	39.59	sp|Q13423|NNTM_HUMAN	NNT	NAD(P) transhydrogenase, mitochondrial OS=Homo sapiens GN=NNT PE=1 SV=3	99	LFAQQCK	893.439	2	7	7.1.1.7267.2	474.37	166.559	0.149851	272.27	40.8	0.130322
4	39.59	sp|Q13423|NNTM_HUMAN	NNT	NAD(P) transhydrogenase, mitochondrial OS=Homo sapiens GN=NNT PE=1 SV=3	99	QGFNVVVESGAGEASK	1566.75	2	13	1.1.1.7840.21	1128.65	619.402	0.148524	7416.44	1101.52	0.129317
4	39.59	sp|Q13423|NNTM_HUMAN	NNT	NAD(P) transhydrogenase, mitochondrial OS=Homo sapiens GN=NNT PE=1 SV=3	99	ILIVGGGVAGLASAGAAK	1529.92	3	18	3.1.1.7744.4	321.07	756.283	0.148221	1798.73	266.61	0.129088
4	30.11	sp|Q13423|NNTM_HUMAN	NNT	NAD(P) transhydrogenase, mitochondrial OS=Homo sapiens GN=NNT PE=1 SV=3	99	VRAPMVNPTLGVHEADLLK	2071.16	3	17	15.1.1.2232.15	1096.17	9197.2	0.147399	5237.02	771.93	0.128463
4	30.11	sp|Q13423|NNTM_HUMAN	NNT	NAD(P) transhydrogenase, mitochondrial OS=Homo sapiens GN=NNT PE=1 SV=3	99	NIPQGAPVK	922.524	2	10	2.1.1.839.5	17204.3	4145.37	0.147341	4914.11	724.05	0.12842
4	39.59	sp|Q13423|NNTM_HUMAN	NNT	NAD(P) transhydrogenase, mitochondrial OS=Homo sapiens GN=NNT PE=1 SV=3	99	KTTVLAMDQVPR	1357.74	3	13	5.1.1.7729.7	6421.54	4840.22	0.147132	4359.08	641.36	0.128261
4	39.59	sp|Q13423|NNTM_HUMAN	NNT	NAD(P) transhydrogenase, mitochondrial OS=Homo sapiens GN=NNT PE=1 SV=3	99	QGFNVVVESGAGEASK	1560.74	2	18	1.1.1.7841.19	7507.89	5861.43	0.146865	7382.57	1084.24	0.128058
4	30.11	sp|Q13423|NNTM_HUMAN	NNT	NAD(P) transhydrogenase, mitochondrial OS=Homo sapiens GN=NNT PE=1 SV=3	99	EVDILISTALIPGK	1467.85	2	11	2.1.1.2912.8	1143.59	789.326	0.146726	374.44	54.94	0.127952
4	39.59	sp|Q13423|NNTM_HUMAN	NNT	NAD(P) transhydrogenase, mitochondrial OS=Homo sapiens GN=NNT PE=1 SV=3	99	TVAELEAEK	988.506	2	10	9.1.1.8303.10	2490.79	1325.87	0.146638	2228.01	326.71	0.127885
4	39.59	sp|Q13423|NNTM_HUMAN	NNT	NAD(P) transhydrogenase, mitochondrial OS=Homo sapiens GN=NNT PE=1 SV=3	99	FFTGQITAAGK	1139.6	2	16	7.1.1.7685.6	9673.44	5756.06	0.145267	9387.08	1363.63	0.126841
4	39.59	sp|Q13423|NNTM_HUMAN	NNT	NAD(P) transhydrogenase, mitochondrial OS=Homo sapiens GN=NNT PE=1 SV=3	99	EVLASDLVVK	1077.64	2	12	9.1.1.8758.7	1420.37	794.921	0.144841	8358.45	1210.65	0.126517
4	39.59	sp|Q13423|NNTM_HUMAN	NNT	NAD(P) transhydrogenase, mitochondrial OS=Homo sapiens GN=NNT PE=1 SV=3	99	VALSPAGVQNLVK	1294.76	2	15	5.1.1.8065.10	14663.3	734.548	0.144758	990.55	143.39	0.126453
4	30.11	sp|Q13423|NNTM_HUMAN	NNT	NAD(P) transhydrogenase, mitochondrial OS=Homo sapiens GN=NNT PE=1 SV=3	99	NIPQGAPVK	922.524	2	12	2.1.1.831.7	17204.3	10629.9	0.144076	12319.2	1774.9	0.125932
4	39.59	sp|Q13423|NNTM_HUMAN	NNT	NAD(P) transhydrogenase, mitochondrial OS=Homo sapiens GN=NNT PE=1 SV=3	90.27	EVLASDLVVK	1077.64	2	7	9.1.1.8751.9	1420.37	530.481	0.143416	3825.8	548.68	0.125427
4	39.59	sp|Q13423|NNTM_HUMAN	NNT	NAD(P) transhydrogenase, mitochondrial OS=Homo sapiens GN=NNT PE=1 SV=3	99	VIFPAPTPK	968.57	2	11	3.1.1.7425.13	37255.6	4938.96	0.142943	10124.4	1447.21	0.125066
4	39.59	sp|Q13423|NNTM_HUMAN	NNT	NAD(P) transhydrogenase, mitochondrial OS=Homo sapiens GN=NNT PE=1 SV=3	99	SLGAEPLEVDLK	1269.68	2	17	8.1.1.7552.11	12157.6	6231.68	0.142744	9460.42	1350.42	0.124914
4	39.59	sp|Q13423|NNTM_HUMAN	NNT	NAD(P) transhydrogenase, mitochondrial OS=Homo sapiens GN=NNT PE=1 SV=3	99	VALSPAGVQNLVK	1300.77	2	9	6.1.1.7945.12	584.91	573.489	0.14263	3333.86	475.51	0.124826
4	39.59	sp|Q13423|NNTM_HUMAN	NNT	NAD(P) transhydrogenase, mitochondrial OS=Homo sapiens GN=NNT PE=1 SV=3	99	QGFNVVVESGAGEASK	1566.76	2	10	10.1.1.8267.19	388.72	384.238	0.140175	2310.82	323.92	0.122942
4	39.59	sp|Q13423|NNTM_HUMAN	NNT	NAD(P) transhydrogenase, mitochondrial OS=Homo sapiens GN=NNT PE=1 SV=3	99	TVAELEAEK	994.525	2	10	9.1.1.8307.5	362.19	225.8	0.140152	1683.17	235.9	0.122924
4	30.11	sp|Q13423|NNTM_HUMAN	NNT	NAD(P) transhydrogenase, mitochondrial OS=Homo sapiens GN=NNT PE=1 SV=3	99	NIPQGAPVK	922.524	2	10	2.1.1.828.4	17204.3	7292.36	0.139697	15586.4	2177.38	0.122574
4	39.59	sp|Q13423|NNTM_HUMAN	NNT	NAD(P) transhydrogenase, mitochondrial OS=Homo sapiens GN=NNT PE=1 SV=3	99	EVLASDLVVK	1071.62	2	13	9.1.1.8759.5	9880.96	3229.99	0.13954	6830.24	953.09	0.122453
4	39.59	sp|Q13423|NNTM_HUMAN	NNT	NAD(P) transhydrogenase, mitochondrial OS=Homo sapiens GN=NNT PE=1 SV=3	99	QGFNVVVESGAGEASK	1560.73	2	16	10.1.1.8275.21	1685.09	1134.16	0.139371	1622.58	226.14	0.122322
4	30.11	sp|Q13423|NNTM_HUMAN	NNT	NAD(P) transhydrogenase, mitochondrial OS=Homo sapiens GN=NNT PE=1 SV=3	99	NIPQGAPVK	922.524	2	11	2.1.1.824.7	17204.3	15929.1	0.138659	17005.5	2357.97	0.121774
4	39.59	sp|Q13423|NNTM_HUMAN	NNT	NAD(P) transhydrogenase, mitochondrial OS=Homo sapiens GN=NNT PE=1 SV=3	99	VALSPAGVQNLVK	1294.76	3	19	5.1.1.8056.3	2020.31	1204.06	0.138597	1317.99	182.67	0.121726
4	39.59	sp|Q13423|NNTM_HUMAN	NNT	NAD(P) transhydrogenase, mitochondrial OS=Homo sapiens GN=NNT PE=1 SV=3	99	QGFNVVVESGAGEASK	1577.77	2	17	9.1.1.8648.19	3992.18	2463.74	0.13758	3895.03	535.88	0.120941
4	30.11	sp|Q13423|NNTM_HUMAN	NNT	NAD(P) transhydrogenase, mitochondrial OS=Homo sapiens GN=NNT PE=1 SV=3	98.75	EVDILISTALIPGK	1467.85	2	11	12.1.1.2206.12	515.64	4951.6	0.135335	489.23	66.21	0.119203
4	39.59	sp|Q13423|NNTM_HUMAN	NNT	NAD(P) transhydrogenase, mitochondrial OS=Homo sapiens GN=NNT PE=1 SV=3	99	EVLASDLVVK	1071.62	2	12	9.1.1.8752.5	9880.96	2708.93	0.135265	4903.8	663.31	0.119148
4	30.11	sp|Q13423|NNTM_HUMAN	NNT	NAD(P) transhydrogenase, mitochondrial OS=Homo sapiens GN=NNT PE=1 SV=3	99	RVALSPAGVQNLVK	1462.9	3	12	9.1.1.1685.4	1426.71	3577.67	0.134949	3414.39	460.77	0.118903
4	30.11	sp|Q13423|NNTM_HUMAN	NNT	NAD(P) transhydrogenase, mitochondrial OS=Homo sapiens GN=NNT PE=1 SV=3	99	QGFNVVVESGAGEASK	1583.79	2	15	11.1.1.1834.15	582.73	2034.52	0.134806	3370.03	454.3	0.118792
4	39.59	sp|Q13423|NNTM_HUMAN	NNT	NAD(P) transhydrogenase, mitochondrial OS=Homo sapiens GN=NNT PE=1 SV=3	99	AQYPIADLVK	1116.62	2	12	8.1.1.7548.8	36019.7	5911.55	0.134157	11865.5	1591.84	0.118287
4	39.59	sp|Q13423|NNTM_HUMAN	NNT	NAD(P) transhydrogenase, mitochondrial OS=Homo sapiens GN=NNT PE=1 SV=3	99	QGFNVVVESGAGEASK	1577.77	2	8	9.1.1.8641.21	3992.18	314.218	0.133929	292.32	39.15	0.11811
4	39.59	sp|Q13423|NNTM_HUMAN	NNT	NAD(P) transhydrogenase, mitochondrial OS=Homo sapiens GN=NNT PE=1 SV=3	99	QGFNVVVESGAGEASK	1566.76	2	11	10.1.1.8281.21	388.72	249.899	0.133053	1315.57	175.04	0.117428
4	39.59	sp|Q13423|NNTM_HUMAN	NNT	NAD(P) transhydrogenase, mitochondrial OS=Homo sapiens GN=NNT PE=1 SV=3	99	QGFNVVVESGAGEASK	1560.74	2	17	1.1.1.7834.14	7507.89	2100.77	0.132446	2765.2	366.24	0.116956
4	39.59	sp|Q13423|NNTM_HUMAN	NNT	NAD(P) transhydrogenase, mitochondrial OS=Homo sapiens GN=NNT PE=1 SV=3	99	QGFNVVVESGAGEASK	1583.79	2	12	9.1.1.8647.20	537.96	828.567	0.131828	3889.53	512.75	0.116474
4	39.59	sp|Q13423|NNTM_HUMAN	NNT	NAD(P) transhydrogenase, mitochondrial OS=Homo sapiens GN=NNT PE=1 SV=3	99	VALSPAGVQNLVK	1294.76	3	19	5.1.1.8057.4	2020.31	2118.98	0.131369	1809.94	237.77	0.116115
4	39.59	sp|Q13423|NNTM_HUMAN	NNT	NAD(P) transhydrogenase, mitochondrial OS=Homo sapiens GN=NNT PE=1 SV=3	99	AQYPIADLVK	1116.62	2	10	8.1.1.7541.8	36019.7	1965.2	0.131195	2076.52	272.43	0.115979
4	30.11	sp|Q13423|NNTM_HUMAN	NNT	NAD(P) transhydrogenase, mitochondrial OS=Homo sapiens GN=NNT PE=1 SV=3	99	VALSPAGVQNLVK	1294.76	2	12	2.1.1.2105.7	1416.89	1420.88	0.131007	1006.66	131.88	0.115833
4	39.59	sp|Q13423|NNTM_HUMAN	NNT	NAD(P) transhydrogenase, mitochondrial OS=Homo sapiens GN=NNT PE=1 SV=3	99	GITHIGYTDLPSR	1428.73	2	17	4.1.1.7295.17	3349.13	2285.57	0.130924	3206.2	419.77	0.115768
4	30.11	sp|Q13423|NNTM_HUMAN	NNT	NAD(P) transhydrogenase, mitochondrial OS=Homo sapiens GN=NNT PE=1 SV=3	98.41	KAPVLFNK	915.554	2	9	7.1.1.1127.6	5833.11	3552.05	0.129327	2906.05	375.83	0.114517
4	39.59	sp|Q13423|NNTM_HUMAN	NNT	NAD(P) transhydrogenase, mitochondrial OS=Homo sapiens GN=NNT PE=1 SV=3	99	EVLASDLVVK	1071.62	2	10	9.1.1.8766.8	9880.96	931.297	0.128009	1588.71	203.37	0.113483
4	39.59	sp|Q13423|NNTM_HUMAN	NNT	NAD(P) transhydrogenase, mitochondrial OS=Homo sapiens GN=NNT PE=1 SV=3	99	ILIVGGGVAGLASAGAAK	1523.9	2	13	2.1.1.7561.19	1524.12	354.029	0.127579	484.25	61.78	0.113144
4	39.59	sp|Q13423|NNTM_HUMAN	NNT	NAD(P) transhydrogenase, mitochondrial OS=Homo sapiens GN=NNT PE=1 SV=3	99	AQYPIADLVK	1122.63	2	9	8.1.1.7546.9	5485.94	896.087	0.127159	8639.5	1098.59	0.112814
4	39.59	sp|Q13423|NNTM_HUMAN	NNT	NAD(P) transhydrogenase, mitochondrial OS=Homo sapiens GN=NNT PE=1 SV=3	99	SAPLLLPGR	922.56	2	11	3.1.1.7478.2	10512	2970.99	0.125901	3784.4	476.46	0.111822
4	39.59	sp|Q13423|NNTM_HUMAN	NNT	NAD(P) transhydrogenase, mitochondrial OS=Homo sapiens GN=NNT PE=1 SV=3	99	QGFNVVVESGAGEASK	1566.76	2	10	10.1.1.8274.20	388.72	306.015	0.125843	1670.09	210.17	0.111777
4	39.59	sp|Q13423|NNTM_HUMAN	NNT	NAD(P) transhydrogenase, mitochondrial OS=Homo sapiens GN=NNT PE=1 SV=3	99	EANSIIITPGYGLCAAK	1776.91	2	12	7.1.1.7998.20	7671.63	1646.11	0.124405	4519.82	562.29	0.110641
4	39.59	sp|Q13423|NNTM_HUMAN	NNT	NAD(P) transhydrogenase, mitochondrial OS=Homo sapiens GN=NNT PE=1 SV=3	99	EVDILISTALIPGK	1467.85	2	9	8.1.1.7998.10	1980.38	546.886	0.123483	363.45	44.88	0.109911
4	30.11	sp|Q13423|NNTM_HUMAN	NNT	NAD(P) transhydrogenase, mitochondrial OS=Homo sapiens GN=NNT PE=1 SV=3	99	VRAPMVNPTLGVHEADLLK	2075.12	4	17	15.1.1.2170.10	13002	11881.6	0.107249	2379.8	255.23	0.0968604
4	30.11	sp|Q13423|NNTM_HUMAN	NNT	NAD(P) transhydrogenase, mitochondrial OS=Homo sapiens GN=NNT PE=1 SV=3	99	QGFNVVVESGAGEASK	1577.77	2	17	11.1.1.1846.4	3761.27	2638.48	0.0976695	599.88	58.59	0.088979
4	30.11	sp|Q13423|NNTM_HUMAN	NNT	NAD(P) transhydrogenase, mitochondrial OS=Homo sapiens GN=NNT PE=1 SV=3	99	QGFNVVVESGAGEASK	1577.77	2	13	11.1.1.1832.20	3761.27	2569.07	0.0964931	1418.65	136.89	0.0880016
4	30.11	sp|Q13423|NNTM_HUMAN	NNT	NAD(P) transhydrogenase, mitochondrial OS=Homo sapiens GN=NNT PE=1 SV=3	97.95	EVLASDLVVK	1071.62	2	13	11.1.1.1917.4	1089.26	9053.57	0.0928807	908.8	84.41	0.0849871
4	36.68	sp|Q8NC60|NOA1_HUMAN	NOA1	Nitric oxide-associated protein 1 OS=Homo sapiens GN=NOA1 PE=1 SV=2	99	EQYLELVSAALR	1390.74	3	10	13.1.1.2328.3	1230.91	948.602	1.22552	303.47	371.91	0.550668
4	23.64	sp|Q8NC60|NOA1_HUMAN	NOA1	Nitric oxide-associated protein 1 OS=Homo sapiens GN=NOA1 PE=1 SV=2	98.19	FSSAGWVSVTPNFK	1525.76	2	7	6.1.1.8082.18	723.08	401.743	0.536289	298.44	160.05	0.349081
4	36.68	sp|Q8NC60|NOA1_HUMAN	NOA1	Nitric oxide-associated protein 1 OS=Homo sapiens GN=NOA1 PE=1 SV=2	91.82	YRGDVYLVGATNAGK	1582.82	3	9	14.1.1.1712.11	907.91	3204.36	0.473609	489.75	231.95	0.321394
4	23.64	sp|Q8NC60|NOA1_HUMAN	NOA1	Nitric oxide-associated protein 1 OS=Homo sapiens GN=NOA1 PE=1 SV=2	99	FSSAGWVSVTPNFK	1525.76	2	8	6.1.1.8074.18	723.08	436.753	0.409379	507.28	207.67	0.290468
4	23.64	sp|Q8NC60|NOA1_HUMAN	NOA1	Nitric oxide-associated protein 1 OS=Homo sapiens GN=NOA1 PE=1 SV=2	99	TGYGVEELISALQR	1534.8	2	9	8.1.1.8078.14	2278.97	311.68	0.37438	356.83	133.59	0.272399
4	36.68	sp|Q8NC60|NOA1_HUMAN	NOA1	Nitric oxide-associated protein 1 OS=Homo sapiens GN=NOA1 PE=1 SV=2	99	QLIVLGNK	883.548	2	10	2.1.1.1594.3	3534.99	1936	0.298391	1254.53	374.34	0.229816
4	36.68	sp|Q8NC60|NOA1_HUMAN	NOA1	Nitric oxide-associated protein 1 OS=Homo sapiens GN=NOA1 PE=1 SV=2	99	KPPSLMYNVR	1203.65	3	11	9.1.1.1355.2	1913.76	4705	0.287782	1532.86	441.13	0.223471
4	36.68	sp|Q8NC60|NOA1_HUMAN	NOA1	Nitric oxide-associated protein 1 OS=Homo sapiens GN=NOA1 PE=1 SV=2	99	HAGHTLLQIPMGGK	1474.77	3	15	17.1.1.1256.13	6205.92	6033.88	0.269359	1851.43	498.7	0.212201
4	36.68	sp|Q8NC60|NOA1_HUMAN	NOA1	Nitric oxide-associated protein 1 OS=Homo sapiens GN=NOA1 PE=1 SV=2	91.48	FSSAGWVSVTPNFKDR	1796.88	3	10	14.1.1.2022.13	3055.89	10168.3	0.260764	1363.8	355.63	0.20683
4	36.68	sp|Q8NC60|NOA1_HUMAN	NOA1	Nitric oxide-associated protein 1 OS=Homo sapiens GN=NOA1 PE=1 SV=2	99	KPPSLMYNVR	1203.64	3	15	16.1.1.1123.3	15593.6	11647.6	0.251539	7902.26	1987.73	0.200984
4	36.68	sp|Q8NC60|NOA1_HUMAN	NOA1	Nitric oxide-associated protein 1 OS=Homo sapiens GN=NOA1 PE=1 SV=2	96.28	KHGYVVGR	914.507	2	7	9.1.1.965.8	3365.38	1245.69	0.24773	1224.92	303.45	0.198545
4	36.68	sp|Q8NC60|NOA1_HUMAN	NOA1	Nitric oxide-associated protein 1 OS=Homo sapiens GN=NOA1 PE=1 SV=2	98.6	RQQNLR	813.455	2	9	14.1.1.725.2	898.38	568.903	0.243789	491.08	119.72	0.196005
4	36.68	sp|Q8NC60|NOA1_HUMAN	NOA1	Nitric oxide-associated protein 1 OS=Homo sapiens GN=NOA1 PE=1 SV=2	99	HAGHTLLQIPMGGK	1474.77	3	15	17.1.1.1255.8	6205.92	5883.45	0.238706	2367.98	565.25	0.192706
4	23.64	sp|Q8NC60|NOA1_HUMAN	NOA1	Nitric oxide-associated protein 1 OS=Homo sapiens GN=NOA1 PE=1 SV=2	99	TGYGVEELISALQR	1534.8	2	16	8.1.1.8085.11	2278.97	1053.72	0.238264	1968.24	468.96	0.192418
4	36.68	sp|Q8NC60|NOA1_HUMAN	NOA1	Nitric oxide-associated protein 1 OS=Homo sapiens GN=NOA1 PE=1 SV=2	99	TGYGVEELISALQR	1534.8	3	13	13.1.1.2466.3	3023.86	2729.39	0.23381	1353.79	316.53	0.189503
4	36.68	sp|Q8NC60|NOA1_HUMAN	NOA1	Nitric oxide-associated protein 1 OS=Homo sapiens GN=NOA1 PE=1 SV=2	99	TGYGVEELISALQR	1534.8	2	15	13.1.1.2465.17	3687.37	6496.82	0.229668	1292.43	296.83	0.186772
4	23.64	sp|Q8NC60|NOA1_HUMAN	NOA1	Nitric oxide-associated protein 1 OS=Homo sapiens GN=NOA1 PE=1 SV=2	99	TGYGVEELISALQR	1540.82	2	9	8.1.1.8084.11	511.92	494.812	0.227197	2226.35	505.82	0.185135
4	36.68	sp|Q8NC60|NOA1_HUMAN	NOA1	Nitric oxide-associated protein 1 OS=Homo sapiens GN=NOA1 PE=1 SV=2	99	QLIVLGNK	883.548	2	11	2.1.1.1601.4	3534.99	2738.8	0.221494	2843.1	629.73	0.18133
4	36.68	sp|Q8NC60|NOA1_HUMAN	NOA1	Nitric oxide-associated protein 1 OS=Homo sapiens GN=NOA1 PE=1 SV=2	95.48	ENCILNLLTEK	1345.69	2	11	12.1.1.2099.10	1211.83	5650.88	0.21946	794.13	174.28	0.179965
4	23.64	sp|Q8NC60|NOA1_HUMAN	NOA1	Nitric oxide-associated protein 1 OS=Homo sapiens GN=NOA1 PE=1 SV=2	99	TGYGVEELISALQR	1540.82	2	12	8.1.1.8083.12	511.92	572.693	0.216167	2269.22	490.53	0.177744
4	36.68	sp|Q8NC60|NOA1_HUMAN	NOA1	Nitric oxide-associated protein 1 OS=Homo sapiens GN=NOA1 PE=1 SV=2	99	YRGDVYLVGATNAGK	1582.8	3	9	5.1.1.1379.13	2555.92	1051.69	0.204448	839.09	171.55	0.169744
4	36.68	sp|Q8NC60|NOA1_HUMAN	NOA1	Nitric oxide-associated protein 1 OS=Homo sapiens GN=NOA1 PE=1 SV=2	99	EQYLELVSAALR	1390.74	3	8	13.1.1.2313.3	1230.91	843.072	0.193722	1098.07	212.72	0.162284
4	36.68	sp|Q8NC60|NOA1_HUMAN	NOA1	Nitric oxide-associated protein 1 OS=Homo sapiens GN=NOA1 PE=1 SV=2	99	EQYLELVSAALR	1390.74	2	13	13.1.1.2311.18	2977.86	10230.8	0.188192	1842.16	346.68	0.158385
4	36.68	sp|Q8NC60|NOA1_HUMAN	NOA1	Nitric oxide-associated protein 1 OS=Homo sapiens GN=NOA1 PE=1 SV=2	99	TGYGVEELISALQR	1540.81	2	14	13.1.1.2467.16	663.93	6614.55	0.187473	3408.92	639.08	0.157875
4	36.68	sp|Q8NC60|NOA1_HUMAN	NOA1	Nitric oxide-associated protein 1 OS=Homo sapiens GN=NOA1 PE=1 SV=2	99	KPPSLMYNVR	1215.68	3	12	16.1.1.1126.2	2879.57	6729.48	0.183534	15506.3	2845.94	0.155073
4	36.68	sp|Q8NC60|NOA1_HUMAN	NOA1	Nitric oxide-associated protein 1 OS=Homo sapiens GN=NOA1 PE=1 SV=2	99	KPPSLMYNVR	1203.64	3	13	16.1.1.1135.2	15593.6	7207.02	0.183452	4171.4	765.25	0.155014
4	23.64	sp|Q8NC60|NOA1_HUMAN	NOA1	Nitric oxide-associated protein 1 OS=Homo sapiens GN=NOA1 PE=1 SV=2	99	ATISPWPGTTLNLLK	1610.9	2	10	4.1.1.8002.5	1519.8	341.837	0.17992	689.53	124.06	0.152485
4	36.68	sp|Q8NC60|NOA1_HUMAN	NOA1	Nitric oxide-associated protein 1 OS=Homo sapiens GN=NOA1 PE=1 SV=2	99	HAGHTLLQIPMGGK	1474.77	3	16	17.1.1.1243.8	6205.92	8247.82	0.17428	4124.64	718.84	0.148414
4	36.68	sp|Q8NC60|NOA1_HUMAN	NOA1	Nitric oxide-associated protein 1 OS=Homo sapiens GN=NOA1 PE=1 SV=2	99	HAGHTLLQIPMGGK	1458.77	3	19	17.1.1.1409.7	8250.62	36022.8	0.172079	8161.69	1404.46	0.146816
4	36.68	sp|Q8NC60|NOA1_HUMAN	NOA1	Nitric oxide-associated protein 1 OS=Homo sapiens GN=NOA1 PE=1 SV=2	99	EQYLELVSAALR	1396.76	2	11	13.1.1.2315.16	484.01	4205.23	0.16975	2623.45	445.33	0.145116
4	36.68	sp|Q8NC60|NOA1_HUMAN	NOA1	Nitric oxide-associated protein 1 OS=Homo sapiens GN=NOA1 PE=1 SV=2	98.71	HAGHTLLQIPMGGK	1464.79	3	14	17.1.1.1410.10	1441.39	7558.59	0.165473	7015.58	1160.89	0.141979
4	36.68	sp|Q8NC60|NOA1_HUMAN	NOA1	Nitric oxide-associated protein 1 OS=Homo sapiens GN=NOA1 PE=1 SV=2	99	EGLGASEAVADIK	1264.66	2	16	11.1.1.1824.7	850.61	3676	0.160999	10409.8	1675.97	0.138673
4	36.68	sp|Q8NC60|NOA1_HUMAN	NOA1	Nitric oxide-associated protein 1 OS=Homo sapiens GN=NOA1 PE=1 SV=2	96.35	KHGYVVGR	914.507	2	7	18.1.1.947.6	3648.38	1095.74	0.158952	1710.52	271.89	0.137151
4	36.68	sp|Q8NC60|NOA1_HUMAN	NOA1	Nitric oxide-associated protein 1 OS=Homo sapiens GN=NOA1 PE=1 SV=2	99	EGLGASEAVADIK	1258.64	2	19	11.1.1.1839.7	13488.6	3622.12	0.157714	1116.2	176.04	0.136229
4	36.68	sp|Q8NC60|NOA1_HUMAN	NOA1	Nitric oxide-associated protein 1 OS=Homo sapiens GN=NOA1 PE=1 SV=2	93.59	YRGDVYLVGATNAGK	1594.85	3	9	5.1.1.1374.13	381.28	2264.78	0.155665	2254.07	350.88	0.134697
4	36.68	sp|Q8NC60|NOA1_HUMAN	NOA1	Nitric oxide-associated protein 1 OS=Homo sapiens GN=NOA1 PE=1 SV=2	99	ENCILNLLTEK	1351.71	2	13	12.1.1.2102.6	205.92	2891.68	0.154289	1201.32	185.35	0.133666
4	36.68	sp|Q8NC60|NOA1_HUMAN	NOA1	Nitric oxide-associated protein 1 OS=Homo sapiens GN=NOA1 PE=1 SV=2	99	EGLGASEAVADIK	1258.64	2	19	11.1.1.1826.11	13488.6	19000.3	0.151804	12318.9	1870.05	0.131797
4	36.68	sp|Q8NC60|NOA1_HUMAN	NOA1	Nitric oxide-associated protein 1 OS=Homo sapiens GN=NOA1 PE=1 SV=2	99	KHGYVVGR	926.544	2	8	18.1.1.950.8	500.06	797.9	0.138707	3455.48	479.3	0.121811
4	36.68	sp|Q8NC60|NOA1_HUMAN	NOA1	Nitric oxide-associated protein 1 OS=Homo sapiens GN=NOA1 PE=1 SV=2	98.66	TVRPPLLPYIVNIK	1621.99	3	13	17.1.1.2036.8	29974.6	18222.9	0.130042	28099.9	3654.17	0.115077
4	36.68	sp|Q8NC60|NOA1_HUMAN	NOA1	Nitric oxide-associated protein 1 OS=Homo sapiens GN=NOA1 PE=1 SV=2	99	TKKPPSLMYNVR	1450.85	3	13	18.1.1.1246.8	1345.71	4053.3	0.129581	9832.85	1274.15	0.114716
4	36.68	sp|Q8NC60|NOA1_HUMAN	NOA1	Nitric oxide-associated protein 1 OS=Homo sapiens GN=NOA1 PE=1 SV=2	99	TKKPPSLMYNVR	1432.79	3	15	18.1.1.1251.13	11045.5	6058.79	0.115492	4543.41	524.73	0.103535
4	36.68	sp|Q8NC60|NOA1_HUMAN	NOA1	Nitric oxide-associated protein 1 OS=Homo sapiens GN=NOA1 PE=1 SV=2	99	TKKPPSLMYNVR	1432.78	2	10	18.1.1.1245.21	1133.28	1898.28	0.0800666	901.25	72.16	0.0741311
4	2	sp|O43847|NRDC_HUMAN	NRD1	Nardilysin OS=Homo sapiens GN=NRDC PE=1 SV=2	95.28	FHLISPLIQK	1194.71	2	11	16.1.1.1566.12	389.2	4075.62	0.376701	274.86	103.54	0.273626
4	14.12	sp|Q9H649|NSUN3_HUMAN	NSUN3	Putative methyltransferase NSUN3 OS=Homo sapiens GN=NSUN3 PE=2 SV=1	94.27	GYHTLSQGSLPNYPK	1666.84	3	8	6.1.1.1409.14	1093.19	1778.68	0.450886	2267.87	1022.55	0.310766
4	14.12	sp|Q9H649|NSUN3_HUMAN	NSUN3	Putative methyltransferase NSUN3 OS=Homo sapiens GN=NSUN3 PE=2 SV=1	99	NLPLLQIELLR	1320.81	2	9	14.1.1.2647.15	1027.03	2603.28	0.381162	463.95	176.84	0.275972
4	26.82	sp|Q96CB9|NSUN4_HUMAN	NSUN4	5-methylcytosine rRNA methyltransferase NSUN4 OS=Homo sapiens GN=NSUN4 PE=1 SV=2	99	NLAANDLSPSR	1156.59	2	11	11.1.1.1549.13	627.12	761.948	3.49879	552.04	1931.47	0.777718
4	26.82	sp|Q96CB9|NSUN4_HUMAN	NSUN4	5-methylcytosine rRNA methyltransferase NSUN4 OS=Homo sapiens GN=NSUN4 PE=1 SV=2	97.87	HSLHEEENNIFKR	1651.81	4	8	15.1.1.1778.5	6213.62	955.004	1.15046	188.69	217.08	0.534983
4	26.82	sp|Q96CB9|NSUN4_HUMAN	NSUN4	5-methylcytosine rRNA methyltransferase NSUN4 OS=Homo sapiens GN=NSUN4 PE=1 SV=2	99	YGALVNNFAAWDHVSAK	1861.91	3	13	5.1.1.1929.11	6316.32	10411.5	1.01346	1662.13	1684.5	0.503342
4	20.31	sp|Q96CB9|NSUN4_HUMAN	NSUN4	5-methylcytosine rRNA methyltransferase NSUN4 OS=Homo sapiens GN=NSUN4 PE=1 SV=2	95.08	YGALVNNFAAWDHVSAK	1861.91	3	8	5.1.1.8151.13	754.2	932.198	0.52006	727.07	378.12	0.342131
4	26.82	sp|Q96CB9|NSUN4_HUMAN	NSUN4	5-methylcytosine rRNA methyltransferase NSUN4 OS=Homo sapiens GN=NSUN4 PE=1 SV=2	98.41	HSLHEEENNIFKR	1652.8	4	14	5.1.1.1160.3	654.28	7410.28	0.510428	435.36	222.22	0.337936
4	20.31	sp|Q96CB9|NSUN4_HUMAN	NSUN4	5-methylcytosine rRNA methyltransferase NSUN4 OS=Homo sapiens GN=NSUN4 PE=1 SV=2	98.55	YGALVNNFAAWDHVSAK	1861.91	3	9	5.1.1.8150.11	754.2	607.403	0.376092	687.97	258.74	0.273304
4	26.82	sp|Q96CB9|NSUN4_HUMAN	NSUN4	5-methylcytosine rRNA methyltransferase NSUN4 OS=Homo sapiens GN=NSUN4 PE=1 SV=2	99	YGALVNNFAAWDHVSAK	1861.91	2	13	5.1.1.1918.20	984.53	4536.25	0.305441	953.41	291.21	0.233975
4	26.82	sp|Q96CB9|NSUN4_HUMAN	NSUN4	5-methylcytosine rRNA methyltransferase NSUN4 OS=Homo sapiens GN=NSUN4 PE=1 SV=2	99	TLALLQTGCCR	1291.64	2	11	2.1.1.1791.11	1787.72	1674.75	0.303894	1193.77	362.78	0.233067
4	20.31	sp|Q96CB9|NSUN4_HUMAN	NSUN4	5-methylcytosine rRNA methyltransferase NSUN4 OS=Homo sapiens GN=NSUN4 PE=1 SV=2	99	WGELEGDTYDR	1339.56	2	9	9.1.1.8609.13	2550.21	168.28	0.28112	218.27	61.36	0.219433
4	26.82	sp|Q96CB9|NSUN4_HUMAN	NSUN4	5-methylcytosine rRNA methyltransferase NSUN4 OS=Homo sapiens GN=NSUN4 PE=1 SV=2	92.62	CFTFDRGDISR	1355.59	2	10	2.1.1.2265.10	995.8	1469.16	0.26819	919.72	246.66	0.211475
4	20.31	sp|Q96CB9|NSUN4_HUMAN	NSUN4	5-methylcytosine rRNA methyltransferase NSUN4 OS=Homo sapiens GN=NSUN4 PE=1 SV=2	99	TLALLQTGCCR	1291.64	2	12	6.1.1.7797.15	2001.6	825.874	0.26052	1544.49	402.37	0.206676
4	26.82	sp|Q96CB9|NSUN4_HUMAN	NSUN4	5-methylcytosine rRNA methyltransferase NSUN4 OS=Homo sapiens GN=NSUN4 PE=1 SV=2	99	ILHSYVPEEIRDGNQVR	2024.05	4	14	5.1.1.1404.13	13885.5	12584.2	0.218555	10941.1	2391.23	0.179356
4	26.82	sp|Q96CB9|NSUN4_HUMAN	NSUN4	5-methylcytosine rRNA methyltransferase NSUN4 OS=Homo sapiens GN=NSUN4 PE=1 SV=2	97.09	ILHSYVPEEIRDGNQVR	2024.05	4	9	5.1.1.1426.7	13885.5	2194.71	0.190501	743.67	141.67	0.160018
4	26.82	sp|Q96CB9|NSUN4_HUMAN	NSUN4	5-methylcytosine rRNA methyltransferase NSUN4 OS=Homo sapiens GN=NSUN4 PE=1 SV=2	97.49	ILHSYVPEEIRDGNQVR	2024.05	4	14	5.1.1.1405.14	13885.5	19398.4	0.181963	12317.6	2241.34	0.15395
4	26.82	sp|Q96CB9|NSUN4_HUMAN	NSUN4	5-methylcytosine rRNA methyltransferase NSUN4 OS=Homo sapiens GN=NSUN4 PE=1 SV=2	98.12	YGALVNNFAAWDHVSAK	1867.95	3	13	5.1.1.1918.14	2031.05	11719.9	0.179607	5826.56	1046.49	0.15226
4	26.82	sp|Q96CB9|NSUN4_HUMAN	NSUN4	5-methylcytosine rRNA methyltransferase NSUN4 OS=Homo sapiens GN=NSUN4 PE=1 SV=2	99	ILHSYVPEEIRDGNQVR	2024.05	4	12	5.1.1.1413.5	13885.5	7629.29	0.173715	6224.04	1081.21	0.148005
4	26.82	sp|Q96CB9|NSUN4_HUMAN	NSUN4	5-methylcytosine rRNA methyltransferase NSUN4 OS=Homo sapiens GN=NSUN4 PE=1 SV=2	99	HSLHEEENNIFKR	1651.82	4	17	7.1.1.1186.2	9705.01	8953.72	0.168623	6498.04	1095.72	0.144292
4	26.82	sp|Q96CB9|NSUN4_HUMAN	NSUN4	5-methylcytosine rRNA methyltransferase NSUN4 OS=Homo sapiens GN=NSUN4 PE=1 SV=2	99	ILHSYVPEEIRDGNQVR	2024.05	4	14	5.1.1.1406.10	13885.5	18066.4	0.168386	12602.4	2122.06	0.144118
4	20.31	sp|Q96CB9|NSUN4_HUMAN	NSUN4	5-methylcytosine rRNA methyltransferase NSUN4 OS=Homo sapiens GN=NSUN4 PE=1 SV=2	99	WGELEGDTYDR	1339.56	2	13	9.1.1.8616.15	2550.21	822.466	0.15969	1539.86	245.9	0.1377
4	26.82	sp|Q96CB9|NSUN4_HUMAN	NSUN4	5-methylcytosine rRNA methyltransferase NSUN4 OS=Homo sapiens GN=NSUN4 PE=1 SV=2	97.7	YGALVNNFAAWDHVSAK	1867.95	3	11	5.1.1.1917.9	2031.05	6965.75	0.157763	4312.1	680.29	0.136265
4	26.82	sp|Q96CB9|NSUN4_HUMAN	NSUN4	5-methylcytosine rRNA methyltransferase NSUN4 OS=Homo sapiens GN=NSUN4 PE=1 SV=2	99	ILHSYVPEEIRDGNQVR	2024.05	4	10	5.1.1.1407.10	13885.5	3837.98	0.156278	12914.2	2018.21	0.135156
4	26.82	sp|Q96CB9|NSUN4_HUMAN	NSUN4	5-methylcytosine rRNA methyltransferase NSUN4 OS=Homo sapiens GN=NSUN4 PE=1 SV=2	97.99	ILHSYVPEEIRDGNQVR	2024.05	4	12	5.1.1.1408.8	13885.5	11983.6	0.151427	13019.4	1971.49	0.131513
4	26.82	sp|Q96CB9|NSUN4_HUMAN	NSUN4	5-methylcytosine rRNA methyltransferase NSUN4 OS=Homo sapiens GN=NSUN4 PE=1 SV=2	99	HSLHEEENNIFKR	1663.86	4	13	7.1.1.1195.4	2161.79	1721.54	0.147829	2598.01	384.06	0.12879
4	26.82	sp|Q96CB9|NSUN4_HUMAN	NSUN4	5-methylcytosine rRNA methyltransferase NSUN4 OS=Homo sapiens GN=NSUN4 PE=1 SV=2	99	ILHSYVPEEIRDGNQVR	2024.05	4	15	5.1.1.1409.9	13885.5	14087.4	0.146139	10653.9	1556.95	0.127505
4	26.82	sp|Q96CB9|NSUN4_HUMAN	NSUN4	5-methylcytosine rRNA methyltransferase NSUN4 OS=Homo sapiens GN=NSUN4 PE=1 SV=2	99	ILHSYVPEEIRDGNQVR	2024.05	4	13	5.1.1.1410.11	13885.5	11531	0.145653	8814.63	1283.88	0.127136
4	26.82	sp|Q96CB9|NSUN4_HUMAN	NSUN4	5-methylcytosine rRNA methyltransferase NSUN4 OS=Homo sapiens GN=NSUN4 PE=1 SV=2	99	TLALLQTGCCR	1291.64	2	11	2.1.1.1798.10	1787.72	1340.55	0.0950557	874.75	83.15	0.0868045
4	26.82	sp|Q96CB9|NSUN4_HUMAN	NSUN4	5-methylcytosine rRNA methyltransferase NSUN4 OS=Homo sapiens GN=NSUN4 PE=1 SV=2	97.28	ILHSYVPEEIRDGNQVR	2024.04	3	9	5.1.1.1400.16	4497.96	1715.93	0.0894482	1369.62	122.51	0.0821041
4	30	sp|Q9H857|NT5D2_HUMAN	NT5DC2	5'-nucleotidase domain-containing protein 2 OS=Homo sapiens GN=NT5DC2 PE=1 SV=1	90.17	QLFLITNSPFSFVDK	1754.93	3	8	13.1.1.2629.4	744.25	1367.22	0.558548	204.62	114.29	0.358377
4	30	sp|Q9H857|NT5D2_HUMAN	NT5DC2	5'-nucleotidase domain-containing protein 2 OS=Homo sapiens GN=NT5DC2 PE=1 SV=1	90.96	TFHNPTYFSR	1268.59	3	8	15.1.1.1852.3	2765.76	1962.19	0.532433	503.5	268.08	0.347443
4	30	sp|Q9H857|NT5D2_HUMAN	NT5DC2	5'-nucleotidase domain-containing protein 2 OS=Homo sapiens GN=NT5DC2 PE=1 SV=1	99	IDAFHYVQLGTAYR	1652.83	3	15	14.1.1.2109.7	1159.7	14306.1	0.356448	895.95	319.36	0.262781
4	45.77	sp|Q9H857|NT5D2_HUMAN	NT5DC2	5'-nucleotidase domain-containing protein 2 OS=Homo sapiens GN=NT5DC2 PE=1 SV=1	99	QGNLFDFLR	1108.56	2	8	8.1.1.7991.3	3107.9	409.346	0.35132	592.48	208.15	0.259983
4	45.77	sp|Q9H857|NT5D2_HUMAN	NT5DC2	5'-nucleotidase domain-containing protein 2 OS=Homo sapiens GN=NT5DC2 PE=1 SV=1	99	ALFNAQFGSIFR	1369.71	2	12	4.1.1.8007.4	1117.1	443.763	0.350252	335.53	117.52	0.259397
4	30	sp|Q9H857|NT5D2_HUMAN	NT5DC2	5'-nucleotidase domain-containing protein 2 OS=Homo sapiens GN=NT5DC2 PE=1 SV=1	99	VLYFGDHLYSDLADLMLR	2140.07	3	12	18.1.1.2746.16	3763.75	6586.74	0.345512	699.57	241.71	0.256789
4	30	sp|Q9H857|NT5D2_HUMAN	NT5DC2	5'-nucleotidase domain-containing protein 2 OS=Homo sapiens GN=NT5DC2 PE=1 SV=1	99	ALFNAQFGSIFR	1369.71	2	10	16.1.1.2092.17	6994.38	3688.55	0.33198	743.72	246.9	0.249238
4	30	sp|Q9H857|NT5D2_HUMAN	NT5DC2	5'-nucleotidase domain-containing protein 2 OS=Homo sapiens GN=NT5DC2 PE=1 SV=1	99	LFNAQFGSIFR	1298.67	2	12	16.1.1.1976.17	2115.05	6934.84	0.318045	1753.78	557.78	0.2413
4	45.77	sp|Q9H857|NT5D2_HUMAN	NT5DC2	5'-nucleotidase domain-containing protein 2 OS=Homo sapiens GN=NT5DC2 PE=1 SV=1	99	ALFNAQFGSIFR	1369.71	2	10	3.1.1.8031.4	336.39	225.321	0.3154	208.37	65.72	0.239775
4	30	sp|Q9H857|NT5D2_HUMAN	NT5DC2	5'-nucleotidase domain-containing protein 2 OS=Homo sapiens GN=NT5DC2 PE=1 SV=1	99	QGNLFDFLR	1091.54	2	9	13.1.1.2734.3	290.41	1233.1	0.307224	198.78	61.07	0.23502
4	30	sp|Q9H857|NT5D2_HUMAN	NT5DC2	5'-nucleotidase domain-containing protein 2 OS=Homo sapiens GN=NT5DC2 PE=1 SV=1	99	TPFLGDMAHIR	1256.63	3	13	6.1.1.1704.3	21824.9	10060.4	0.278872	4028.26	1123.37	0.218061
4	45.77	sp|Q9H857|NT5D2_HUMAN	NT5DC2	5'-nucleotidase domain-containing protein 2 OS=Homo sapiens GN=NT5DC2 PE=1 SV=1	99	TGAIIPELER	1097.61	2	10	8.1.1.7475.11	6710.2	1620.26	0.278357	760.39	211.66	0.217746
4	30	sp|Q9H857|NT5D2_HUMAN	NT5DC2	5'-nucleotidase domain-containing protein 2 OS=Homo sapiens GN=NT5DC2 PE=1 SV=1	99	IDAFHYVQLGTAYR	1652.83	3	13	5.1.1.1899.7	3227.58	5105.11	0.2675	523.44	140.02	0.211045
4	45.77	sp|Q9H857|NT5D2_HUMAN	NT5DC2	5'-nucleotidase domain-containing protein 2 OS=Homo sapiens GN=NT5DC2 PE=1 SV=1	99	VLYFGDHLYSDLADLMLR	2140.07	3	9	6.1.1.8647.3	1013.09	292.148	0.266954	222.96	59.52	0.210705
4	45.77	sp|Q9H857|NT5D2_HUMAN	NT5DC2	5'-nucleotidase domain-containing protein 2 OS=Homo sapiens GN=NT5DC2 PE=1 SV=1	99	QGNLFDFLR	1108.56	2	7	8.1.1.7976.4	3107.9	335.224	0.261625	446.67	116.86	0.207371
4	30	sp|Q9H857|NT5D2_HUMAN	NT5DC2	5'-nucleotidase domain-containing protein 2 OS=Homo sapiens GN=NT5DC2 PE=1 SV=1	99	ALFNAQFGSIFR	1375.73	2	11	16.1.1.2074.16	1625.42	5928.08	0.243312	4930.08	1199.55	0.195697
4	45.77	sp|Q9H857|NT5D2_HUMAN	NT5DC2	5'-nucleotidase domain-containing protein 2 OS=Homo sapiens GN=NT5DC2 PE=1 SV=1	99	TFHNPTYFSR	1274.61	3	10	2.1.1.7024.3	212.02	228.587	0.234593	729.52	171.14	0.190016
4	30	sp|Q9H857|NT5D2_HUMAN	NT5DC2	5'-nucleotidase domain-containing protein 2 OS=Homo sapiens GN=NT5DC2 PE=1 SV=1	99	QGNLFDFLR	1108.56	2	9	14.1.1.2483.6	11861.9	1605.89	0.231767	3253.26	754	0.188158
4	30	sp|Q9H857|NT5D2_HUMAN	NT5DC2	5'-nucleotidase domain-containing protein 2 OS=Homo sapiens GN=NT5DC2 PE=1 SV=1	99	TPFLGDMAHIR	1262.65	3	15	6.1.1.1694.2	5012.72	16384.4	0.229572	21701	4981.93	0.186709
4	45.77	sp|Q9H857|NT5D2_HUMAN	NT5DC2	5'-nucleotidase domain-containing protein 2 OS=Homo sapiens GN=NT5DC2 PE=1 SV=1	99	TGAIIPELER	1097.61	2	13	8.1.1.7468.10	6710.2	5215.31	0.22935	5465.36	1253.48	0.186562
4	30	sp|Q9H857|NT5D2_HUMAN	NT5DC2	5'-nucleotidase domain-containing protein 2 OS=Homo sapiens GN=NT5DC2 PE=1 SV=1	99	TPFLGDMAHIR	1256.63	3	11	6.1.1.1691.2	21824.9	5230.95	0.229193	3610.36	827.47	0.186458
4	30	sp|Q9H857|NT5D2_HUMAN	NT5DC2	5'-nucleotidase domain-containing protein 2 OS=Homo sapiens GN=NT5DC2 PE=1 SV=1	91.08	TPFLGDMAHIR	1262.65	3	12	6.1.1.1695.3	5012.72	13037.4	0.229057	20044.6	4591.36	0.186368
4	30	sp|Q9H857|NT5D2_HUMAN	NT5DC2	5'-nucleotidase domain-containing protein 2 OS=Homo sapiens GN=NT5DC2 PE=1 SV=1	99	VLYFGDHLYSDLADLMLR	2146.08	3	12	9.1.1.2904.2	230.61	2810.03	0.227254	872.24	198.22	0.185173
4	45.77	sp|Q9H857|NT5D2_HUMAN	NT5DC2	5'-nucleotidase domain-containing protein 2 OS=Homo sapiens GN=NT5DC2 PE=1 SV=1	96.31	VLYFGDHLYSDLADLMLR	2146.1	3	8	6.1.1.8650.4	225.86	126.7	0.227186	843.01	191.52	0.185128
4	45.77	sp|Q9H857|NT5D2_HUMAN	NT5DC2	5'-nucleotidase domain-containing protein 2 OS=Homo sapiens GN=NT5DC2 PE=1 SV=1	99	VLYFGDHLYSDLADLMLR	2140.07	3	16	6.1.1.8654.3	1013.09	493.568	0.225273	763.83	172.07	0.183855
4	45.77	sp|Q9H857|NT5D2_HUMAN	NT5DC2	5'-nucleotidase domain-containing protein 2 OS=Homo sapiens GN=NT5DC2 PE=1 SV=1	99	VLYFGDHLYSDLADLMLR	2140.07	3	17	5.1.1.8761.2	2211.6	610.1	0.222318	1062.62	236.24	0.181883
4	30	sp|Q9H857|NT5D2_HUMAN	NT5DC2	5'-nucleotidase domain-containing protein 2 OS=Homo sapiens GN=NT5DC2 PE=1 SV=1	99	VLYFGDHLYSDLADLMLR	2140.07	3	15	9.1.1.2897.2	894.44	7022.45	0.221888	562.04	124.71	0.181594
4	45.77	sp|Q9H857|NT5D2_HUMAN	NT5DC2	5'-nucleotidase domain-containing protein 2 OS=Homo sapiens GN=NT5DC2 PE=1 SV=1	99	ALFNAQFGSIFR	1375.73	2	11	4.1.1.8009.7	233.48	239.39	0.221717	973.9	215.93	0.18148
4	30	sp|Q9H857|NT5D2_HUMAN	NT5DC2	5'-nucleotidase domain-containing protein 2 OS=Homo sapiens GN=NT5DC2 PE=1 SV=1	99	QGNLFDFLR	1108.56	2	12	14.1.1.2472.6	11861.9	7743.48	0.220648	10037.2	2214.69	0.180763
4	45.77	sp|Q9H857|NT5D2_HUMAN	NT5DC2	5'-nucleotidase domain-containing protein 2 OS=Homo sapiens GN=NT5DC2 PE=1 SV=1	99	IDAFHYVQLGTAYR	1658.86	3	12	5.1.1.8101.7	410.17	431.452	0.218283	1786.4	389.94	0.179172
4	45.77	sp|Q9H857|NT5D2_HUMAN	NT5DC2	5'-nucleotidase domain-containing protein 2 OS=Homo sapiens GN=NT5DC2 PE=1 SV=1	99	IDAFHYVQLGTAYR	1652.83	3	16	5.1.1.8100.9	1832.39	1462.45	0.217469	1517.41	329.99	0.178624
4	45.77	sp|Q9H857|NT5D2_HUMAN	NT5DC2	5'-nucleotidase domain-containing protein 2 OS=Homo sapiens GN=NT5DC2 PE=1 SV=1	99	VLYFGDHLYSDLADLMLR	2140.07	3	16	5.1.1.8768.3	2211.6	589.297	0.21645	855.95	185.27	0.177935
4	45.77	sp|Q9H857|NT5D2_HUMAN	NT5DC2	5'-nucleotidase domain-containing protein 2 OS=Homo sapiens GN=NT5DC2 PE=1 SV=1	97.73	QGNLFDFLR	1114.59	2	8	8.1.1.7978.5	623.95	513.513	0.216121	1455.02	314.46	0.177713
4	30	sp|Q9H857|NT5D2_HUMAN	NT5DC2	5'-nucleotidase domain-containing protein 2 OS=Homo sapiens GN=NT5DC2 PE=1 SV=1	99	TFHNPTYFSR	1268.59	3	10	7.1.1.1300.3	11888.4	5901.64	0.21545	4271.47	920.29	0.17726
4	30	sp|Q9H857|NT5D2_HUMAN	NT5DC2	5'-nucleotidase domain-containing protein 2 OS=Homo sapiens GN=NT5DC2 PE=1 SV=1	99	ALFNAQFGSIFR	1369.71	2	15	7.1.1.2286.3	927.28	5170.4	0.212381	343.91	73.04	0.175177
4	30	sp|Q9H857|NT5D2_HUMAN	NT5DC2	5'-nucleotidase domain-containing protein 2 OS=Homo sapiens GN=NT5DC2 PE=1 SV=1	99	ALFNAQFGSIFR	1369.71	2	13	16.1.1.2080.16	6994.38	9189.85	0.211961	4246.82	900.16	0.174891
4	45.77	sp|Q9H857|NT5D2_HUMAN	NT5DC2	5'-nucleotidase domain-containing protein 2 OS=Homo sapiens GN=NT5DC2 PE=1 SV=1	99	QGNLFDFLR	1108.56	2	11	8.1.1.7983.5	3107.9	1789.53	0.210621	2929.1	616.93	0.173978
4	45.77	sp|Q9H857|NT5D2_HUMAN	NT5DC2	5'-nucleotidase domain-containing protein 2 OS=Homo sapiens GN=NT5DC2 PE=1 SV=1	99	TFHNPTYFSR	1268.59	3	13	2.1.1.7028.5	962.31	1353.36	0.210163	869.42	182.72	0.173665
4	30	sp|Q9H857|NT5D2_HUMAN	NT5DC2	5'-nucleotidase domain-containing protein 2 OS=Homo sapiens GN=NT5DC2 PE=1 SV=1	99	IDAFHYVQLGTAYR	1652.83	3	14	5.1.1.1886.7	3227.58	7848.51	0.209177	1216.72	254.51	0.172991
4	45.77	sp|Q9H857|NT5D2_HUMAN	NT5DC2	5'-nucleotidase domain-containing protein 2 OS=Homo sapiens GN=NT5DC2 PE=1 SV=1	98.7	TFHNPTYFSR	1274.62	3	7	3.1.1.7209.3	265.74	255.901	0.204093	1057.51	215.83	0.169499
4	30	sp|Q9H857|NT5D2_HUMAN	NT5DC2	5'-nucleotidase domain-containing protein 2 OS=Homo sapiens GN=NT5DC2 PE=1 SV=1	99	QTYQDAESR	1079.45	2	10	1.1.1.1393.7	773.8	761.855	0.203461	596.43	121.35	0.169063
4	30	sp|Q9H857|NT5D2_HUMAN	NT5DC2	5'-nucleotidase domain-containing protein 2 OS=Homo sapiens GN=NT5DC2 PE=1 SV=1	99	TFHNPTYFSR	1274.61	3	9	7.1.1.1297.6	2430.67	1836.36	0.202496	6652.56	1347.12	0.168397
4	45.77	sp|Q9H857|NT5D2_HUMAN	NT5DC2	5'-nucleotidase domain-containing protein 2 OS=Homo sapiens GN=NT5DC2 PE=1 SV=1	99	IDAFHYVQLGTAYR	1652.83	3	14	5.1.1.8103.3	1832.39	1330.46	0.201873	1561.03	315.13	0.167965
4	30	sp|Q9H857|NT5D2_HUMAN	NT5DC2	5'-nucleotidase domain-containing protein 2 OS=Homo sapiens GN=NT5DC2 PE=1 SV=1	99	QTYQDAESR	1085.47	2	9	1.1.1.1391.4	155.59	325.509	0.201491	747.13	150.54	0.167701
4	45.77	sp|Q9H857|NT5D2_HUMAN	NT5DC2	5'-nucleotidase domain-containing protein 2 OS=Homo sapiens GN=NT5DC2 PE=1 SV=1	99	KYDYNPSFAIR	1384.71	3	9	6.1.1.7676.5	910.34	797.959	0.197577	1802.99	356.23	0.164981
4	45.77	sp|Q9H857|NT5D2_HUMAN	NT5DC2	5'-nucleotidase domain-containing protein 2 OS=Homo sapiens GN=NT5DC2 PE=1 SV=1	99	ALFNAQFGSIFR	1369.71	2	14	4.1.1.8014.6	1117.1	438.691	0.197003	786.89	155.02	0.16458
4	30	sp|Q9H857|NT5D2_HUMAN	NT5DC2	5'-nucleotidase domain-containing protein 2 OS=Homo sapiens GN=NT5DC2 PE=1 SV=1	99	ALFNAQFGSIFR	1375.73	2	13	7.1.1.2274.4	168.06	3591.81	0.196594	745.24	146.51	0.164295
4	45.77	sp|Q9H857|NT5D2_HUMAN	NT5DC2	5'-nucleotidase domain-containing protein 2 OS=Homo sapiens GN=NT5DC2 PE=1 SV=1	99	TGAIIPELER	1103.62	2	12	8.1.1.7471.7	1508.48	784.355	0.195246	5682.98	1109.58	0.163352
4	30	sp|Q9H857|NT5D2_HUMAN	NT5DC2	5'-nucleotidase domain-containing protein 2 OS=Homo sapiens GN=NT5DC2 PE=1 SV=1	96.03	LFNAQFGSIFR	1304.69	2	12	7.1.1.2157.3	158.54	4238.3	0.19415	714.91	138.8	0.162584
4	45.77	sp|Q9H857|NT5D2_HUMAN	NT5DC2	5'-nucleotidase domain-containing protein 2 OS=Homo sapiens GN=NT5DC2 PE=1 SV=1	99	TPFLGDMAHIR	1256.63	3	12	2.1.1.7359.2	1939	1499.65	0.193251	1363.56	263.51	0.161954
4	30	sp|Q9H857|NT5D2_HUMAN	NT5DC2	5'-nucleotidase domain-containing protein 2 OS=Homo sapiens GN=NT5DC2 PE=1 SV=1	99	QTYQDAESR	1079.45	2	9	1.1.1.1386.8	773.8	395.226	0.18898	195.1	36.87	0.158943
4	30	sp|Q9H857|NT5D2_HUMAN	NT5DC2	5'-nucleotidase domain-containing protein 2 OS=Homo sapiens GN=NT5DC2 PE=1 SV=1	89.69	VLYFGDHLYSDLADLMLR	2146.09	3	9	18.1.1.2760.15	778.64	3470.47	0.173842	1461.56	254.08	0.148096
4	30	sp|Q9H857|NT5D2_HUMAN	NT5DC2	5'-nucleotidase domain-containing protein 2 OS=Homo sapiens GN=NT5DC2 PE=1 SV=1	97.48	TFHNPTYFSR	1268.59	2	8	7.1.1.1289.17	1710.96	1191.87	0.159136	539.35	85.83	0.137288
4	10.95	sp|Q86UY8|NT5D3_HUMAN	NT5DC3	5'-nucleotidase domain-containing protein 3 OS=Homo sapiens GN=NT5DC3 PE=1 SV=1	99	IDAFHYIQLGTVYR	1694.88	3	10	15.1.1.2539.9	2457.66	3645.82	0.640619	1258.61	806.29	0.390474
4	10.95	sp|Q86UY8|NT5D3_HUMAN	NT5DC3	5'-nucleotidase domain-containing protein 3 OS=Homo sapiens GN=NT5DC3 PE=1 SV=1	99	IDAFHYIQLGTVYR	1694.88	3	14	15.1.1.2534.13	2457.66	4059.77	0.521999	2425.75	1266.24	0.34297
4	10.95	sp|Q86UY8|NT5D3_HUMAN	NT5DC3	5'-nucleotidase domain-containing protein 3 OS=Homo sapiens GN=NT5DC3 PE=1 SV=1	99	IDAFHYIQLGTVYR	1694.89	3	11	16.1.1.1869.10	2128.3	3815.64	0.475196	1905.55	905.51	0.322124
4	16.24	sp|Q86UY8|NT5D3_HUMAN	NT5DC3	5'-nucleotidase domain-containing protein 3 OS=Homo sapiens GN=NT5DC3 PE=1 SV=1	99	IDAFHYIQLGTVYR	1694.88	3	14	4.1.1.7788.3	388.16	260.139	0.449086	272.42	122.34	0.30991
4	10.95	sp|Q86UY8|NT5D3_HUMAN	NT5DC3	5'-nucleotidase domain-containing protein 3 OS=Homo sapiens GN=NT5DC3 PE=1 SV=1	97.73	SFFNAQFGSLFR	1419.69	2	10	19.1.1.2554.16	1625.04	4430.12	0.266683	288.92	77.05	0.210536
4	15.99	sp|Q8TB37|NUBPL_HUMAN	NUBPL	Iron-sulfur protein NUBPL OS=Homo sapiens GN=NUBPL PE=1 SV=3	99	KLAQTLGLEVLGDIPLHLNIR	2324.4	4	13	17.1.1.2421.12	1438.84	4028.64	0.179009	4234.32	757.98	0.15183
4	15.99	sp|Q8TB37|NUBPL_HUMAN	NUBPL	Iron-sulfur protein NUBPL OS=Homo sapiens GN=NUBPL PE=1 SV=3	99	KLAQTLGLEVLGDIPLHLNIR	2312.36	4	18	17.1.1.2420.6	8142.99	5896.24	0.175712	4681.17	822.54	0.149452
4	15.99	sp|Q8TB37|NUBPL_HUMAN	NUBPL	Iron-sulfur protein NUBPL OS=Homo sapiens GN=NUBPL PE=1 SV=3	99	KLAQTLGLEVLGDIPLHLNIR	2312.36	4	17	17.1.1.2408.6	8142.99	6769.47	0.175137	4565.05	799.51	0.149036
4	30.93	sp|A8MXV4|NUD19_HUMAN	NUDT19	Nucleoside diphosphate-linked moiety X motif 19 OS=Homo sapiens GN=NUDT19 PE=1 SV=1	99	HLYDIHVTVQPK	1448.78	3	10	2.1.1.7122.4	487.29	999.483	0.545361	484.34	264.14	0.352902
4	15.2	sp|A8MXV4|NUD19_HUMAN	NUDT19	Nucleoside diphosphate-linked moiety X motif 19 OS=Homo sapiens GN=NUDT19 PE=1 SV=1	99	HLYDIHVTVQPK	1448.78	3	12	15.1.1.1950.8	3081.13	2989.93	0.516417	1601.34	826.96	0.340551
4	15.2	sp|A8MXV4|NUD19_HUMAN	NUDT19	Nucleoside diphosphate-linked moiety X motif 19 OS=Homo sapiens GN=NUDT19 PE=1 SV=1	89.98	FGLGPAPFSR	1047.55	2	11	5.1.1.1797.11	2792.65	8192.71	0.453128	1075.59	487.38	0.311829
4	15.2	sp|A8MXV4|NUD19_HUMAN	NUDT19	Nucleoside diphosphate-linked moiety X motif 19 OS=Homo sapiens GN=NUDT19 PE=1 SV=1	89.65	HLYDIHVTVQPK	1448.78	3	8	8.1.1.1483.14	2245.15	3855.72	0.416676	1282.77	534.5	0.294123
4	30.93	sp|A8MXV4|NUD19_HUMAN	NUDT19	Nucleoside diphosphate-linked moiety X motif 19 OS=Homo sapiens GN=NUDT19 PE=1 SV=1	99	FGLGPAPFSR	1047.55	2	8	4.1.1.7613.4	340.69	238.366	0.383173	296.55	113.63	0.277025
4	15.2	sp|A8MXV4|NUD19_HUMAN	NUDT19	Nucleoside diphosphate-linked moiety X motif 19 OS=Homo sapiens GN=NUDT19 PE=1 SV=1	97.47	RFDTAFFLCCLR	1604.75	3	8	17.1.1.2133.13	2125.53	2494.55	0.382516	737.72	282.19	0.276681
4	15.2	sp|A8MXV4|NUD19_HUMAN	NUDT19	Nucleoside diphosphate-linked moiety X motif 19 OS=Homo sapiens GN=NUDT19 PE=1 SV=1	98.29	FGLGPAPFSR	1053.57	2	11	5.1.1.1802.11	1157.63	8015.86	0.375824	2672.45	1004.37	0.273163
4	30.93	sp|A8MXV4|NUD19_HUMAN	NUDT19	Nucleoside diphosphate-linked moiety X motif 19 OS=Homo sapiens GN=NUDT19 PE=1 SV=1	99	FGLGPAPFSR	1047.55	2	10	4.1.1.7612.6	340.69	380.674	0.352291	281.16	99.05	0.260514
4	15.2	sp|A8MXV4|NUD19_HUMAN	NUDT19	Nucleoside diphosphate-linked moiety X motif 19 OS=Homo sapiens GN=NUDT19 PE=1 SV=1	99	RFDTAFFLCCLR	1604.75	3	12	17.1.1.2135.10	2125.53	2779.14	0.318847	1772.23	565.07	0.241762
4	15.2	sp|A8MXV4|NUD19_HUMAN	NUDT19	Nucleoside diphosphate-linked moiety X motif 19 OS=Homo sapiens GN=NUDT19 PE=1 SV=1	97.54	SPHQGFMPGAHVFSGGVLDAADR	2358.14	4	12	16.1.1.1589.21	413.55	7543.92	0.313288	1113.96	348.99	0.238552
4	15.2	sp|A8MXV4|NUD19_HUMAN	NUDT19	Nucleoside diphosphate-linked moiety X motif 19 OS=Homo sapiens GN=NUDT19 PE=1 SV=1	99	SPHQGFMPGAHVFSGGVLDAADR	2352.11	4	17	16.1.1.1592.15	1307.72	13037.8	0.300159	955.66	286.85	0.230863
4	30.93	sp|A8MXV4|NUD19_HUMAN	NUDT19	Nucleoside diphosphate-linked moiety X motif 19 OS=Homo sapiens GN=NUDT19 PE=1 SV=1	99	LANFASLSDLHK	1314.7	3	13	5.1.1.7929.2	1445.74	835.369	0.238039	974.46	231.96	0.192271
4	30.93	sp|A8MXV4|NUD19_HUMAN	NUDT19	Nucleoside diphosphate-linked moiety X motif 19 OS=Homo sapiens GN=NUDT19 PE=1 SV=1	99	LANFASLSDLHK	1314.7	3	14	5.1.1.7931.5	1445.74	1223.75	0.209104	1369.08	286.28	0.172941
4	30.93	sp|A8MXV4|NUD19_HUMAN	NUDT19	Nucleoside diphosphate-linked moiety X motif 19 OS=Homo sapiens GN=NUDT19 PE=1 SV=1	99	LANFASLSDLHK	1314.7	3	15	5.1.1.7932.2	1645.7	758.341	0.20758	1300.85	270.03	0.171897
4	7.143	sp|Q9BW91|NUDT9_HUMAN	NUDT9	ADP-ribose pyrophosphatase, mitochondrial OS=Homo sapiens GN=NUDT9 PE=1 SV=1	99	LFSQDHLVIYK	1361.73	3	10	5.1.1.7905.5	1337.12	632.611	0.814781	537.85	438.23	0.448969
4	8.857	sp|Q9BW91|NUDT9_HUMAN	NUDT9	ADP-ribose pyrophosphatase, mitochondrial OS=Homo sapiens GN=NUDT9 PE=1 SV=1	99	HILQFVAIKR	1223.74	3	13	19.1.1.1683.4	1249.93	3011.96	0.512694	980	502.44	0.338928
4	7.143	sp|Q9BW91|NUDT9_HUMAN	NUDT9	ADP-ribose pyrophosphatase, mitochondrial OS=Homo sapiens GN=NUDT9 PE=1 SV=1	99	LFSQDHLVIYK	1367.75	3	9	5.1.1.7900.5	594.54	389.44	0.239495	956.93	229.18	0.19322
4	8.857	sp|Q9BW91|NUDT9_HUMAN	NUDT9	ADP-ribose pyrophosphatase, mitochondrial OS=Homo sapiens GN=NUDT9 PE=1 SV=1	99	WGPNHAADPIITR	1446.74	3	14	6.1.1.1435.9	5421	5982.97	0.206407	5157.63	1064.57	0.171092
4	57.4	sp|P04181|OAT_HUMAN	OAT	Ornithine aminotransferase, mitochondrial OS=Homo sapiens GN=OAT PE=1 SV=1	99	GKGIYLWDVEGR	1391.74	3	12	5.1.1.1785.4	1003.23	3301.93	1.15507	684.51	790.66	0.535979
4	57.4	sp|P04181|OAT_HUMAN	OAT	Ornithine aminotransferase, mitochondrial OS=Homo sapiens GN=OAT PE=1 SV=1	99	GKGIYLWDVEGR	1391.72	3	13	15.1.1.2286.5	1244.93	5566.11	0.861454	469.23	404.22	0.462786
4	57.4	sp|P04181|OAT_HUMAN	OAT	Ornithine aminotransferase, mitochondrial OS=Homo sapiens GN=OAT PE=1 SV=1	99	YGAHNYHPLPVALER	1735.88	4	12	16.1.1.1243.3	50014.7	3214.93	0.654541	1306.64	855.25	0.395603
4	65.15	sp|P04181|OAT_HUMAN	OAT	Ornithine aminotransferase, mitochondrial OS=Homo sapiens GN=OAT PE=1 SV=1	99	VAIAALEVLEEENLAENADK	2140.1	3	20	8.1.1.8006.12	3370.81	1411.62	0.63009	2216.73	1396.74	0.386537
4	65.15	sp|P04181|OAT_HUMAN	OAT	Ornithine aminotransferase, mitochondrial OS=Homo sapiens GN=OAT PE=1 SV=1	99	GKGIYLWDVEGR	1391.74	3	8	4.1.1.7576.5	379.76	191.219	0.551414	215.7	118.94	0.355427
4	57.4	sp|P04181|OAT_HUMAN	OAT	Ornithine aminotransferase, mitochondrial OS=Homo sapiens GN=OAT PE=1 SV=1	97.37	YGAHNYHPLPVALER	1735.88	4	11	16.1.1.1240.3	50014.7	5229.95	0.436987	1872.14	818.1	0.304099
4	65.15	sp|P04181|OAT_HUMAN	OAT	Ornithine aminotransferase, mitochondrial OS=Homo sapiens GN=OAT PE=1 SV=1	99	VAIAALEVLEEENLAENADK	2140.1	3	17	8.1.1.8013.10	3370.81	1030.1	0.407387	1547.89	630.59	0.289463
4	65.15	sp|P04181|OAT_HUMAN	OAT	Ornithine aminotransferase, mitochondrial OS=Homo sapiens GN=OAT PE=1 SV=1	99	GKGIYLWDVEGR	1391.72	3	7	6.1.1.7925.3	870.12	186.881	0.406944	298.37	121.42	0.28924
4	57.4	sp|P04181|OAT_HUMAN	OAT	Ornithine aminotransferase, mitochondrial OS=Homo sapiens GN=OAT PE=1 SV=1	99	HQVLFIADEIQTGLAR	1809.98	3	12	14.1.1.2269.15	1899.18	4727	0.378181	475.54	179.84	0.274406
4	65.15	sp|P04181|OAT_HUMAN	OAT	Ornithine aminotransferase, mitochondrial OS=Homo sapiens GN=OAT PE=1 SV=1	99	GKGIYLWDVEGR	1391.72	3	11	5.1.1.8033.3	1474.07	1459.75	0.357022	1381.4	493.19	0.263092
4	65.15	sp|P04181|OAT_HUMAN	OAT	Ornithine aminotransferase, mitochondrial OS=Homo sapiens GN=OAT PE=1 SV=1	99	IVFAAGNFWGR	1236.64	2	7	5.1.1.8302.9	4007.28	244.939	0.353375	342.95	121.19	0.261107
4	65.15	sp|P04181|OAT_HUMAN	OAT	Ornithine aminotransferase, mitochondrial OS=Homo sapiens GN=OAT PE=1 SV=1	99	GKGIYLWDVEGR	1391.72	3	10	6.1.1.7918.3	870.12	393.741	0.352143	713.63	251.3	0.260433
4	65.15	sp|P04181|OAT_HUMAN	OAT	Ornithine aminotransferase, mitochondrial OS=Homo sapiens GN=OAT PE=1 SV=1	99	AFYNNVLGEYEEYITK	1952.91	3	13	9.1.1.9323.4	440.25	360.343	0.35143	343.34	120.66	0.260043
4	65.15	sp|P04181|OAT_HUMAN	OAT	Ornithine aminotransferase, mitochondrial OS=Homo sapiens GN=OAT PE=1 SV=1	99	AFYNNVLGEYEEYITK	1952.91	3	13	9.1.1.9323.4	440.25	360.343	0.35143	343.34	120.66	0.260043
4	65.15	sp|P04181|OAT_HUMAN	OAT	Ornithine aminotransferase, mitochondrial OS=Homo sapiens GN=OAT PE=1 SV=1	99	AFYNNVLGEYEEYITK	1952.91	3	12	9.1.1.9324.3	440.25	268.883	0.346965	400.04	138.8	0.25759
4	65.15	sp|P04181|OAT_HUMAN	OAT	Ornithine aminotransferase, mitochondrial OS=Homo sapiens GN=OAT PE=1 SV=1	99	AFYNNVLGEYEEYITK	1952.91	3	12	9.1.1.9324.3	440.25	268.883	0.346965	400.04	138.8	0.25759
4	57.4	sp|P04181|OAT_HUMAN	OAT	Ornithine aminotransferase, mitochondrial OS=Homo sapiens GN=OAT PE=1 SV=1	99	IVFAAGNFWGR	1236.64	2	12	16.1.1.1891.18	12180.8	6786.7	0.345793	3609.41	1248.11	0.256944
4	65.15	sp|P04181|OAT_HUMAN	OAT	Ornithine aminotransferase, mitochondrial OS=Homo sapiens GN=OAT PE=1 SV=1	99	IVFAAGNFWGR	1236.64	2	7	5.1.1.8288.15	4007.28	527.58	0.341085	536.2	182.89	0.254335
4	57.4	sp|P04181|OAT_HUMAN	OAT	Ornithine aminotransferase, mitochondrial OS=Homo sapiens GN=OAT PE=1 SV=1	99	YGAHNYHPLPVALER	1735.88	4	13	16.1.1.1194.7	50014.7	5788.77	0.325408	2563.18	834.08	0.245516
4	65.15	sp|P04181|OAT_HUMAN	OAT	Ornithine aminotransferase, mitochondrial OS=Homo sapiens GN=OAT PE=1 SV=1	99	AFYNNVLGEYEEYITK	1952.91	3	13	9.1.1.9322.3	440.25	228.909	0.325224	250.75	81.55	0.245411
4	65.15	sp|P04181|OAT_HUMAN	OAT	Ornithine aminotransferase, mitochondrial OS=Homo sapiens GN=OAT PE=1 SV=1	99	AFYNNVLGEYEEYITK	1952.91	3	13	9.1.1.9322.3	440.25	228.909	0.325224	250.75	81.55	0.245411
4	57.4	sp|P04181|OAT_HUMAN	OAT	Ornithine aminotransferase, mitochondrial OS=Homo sapiens GN=OAT PE=1 SV=1	99	IVFAAGNFWGR	1236.64	2	13	16.1.1.1879.19	12180.8	8030.56	0.321323	6288.4	2020.61	0.243183
4	65.15	sp|P04181|OAT_HUMAN	OAT	Ornithine aminotransferase, mitochondrial OS=Homo sapiens GN=OAT PE=1 SV=1	99	IVFAAGNFWGR	1236.64	2	9	4.1.1.7828.2	661.21	263.315	0.313091	267.75	83.83	0.238438
4	65.15	sp|P04181|OAT_HUMAN	OAT	Ornithine aminotransferase, mitochondrial OS=Homo sapiens GN=OAT PE=1 SV=1	99	VLPMNTGVEAGETACK	1675.8	3	18	8.1.1.7253.14	2743.45	3516.31	0.312378	1950.46	609.28	0.238024
4	65.15	sp|P04181|OAT_HUMAN	OAT	Ornithine aminotransferase, mitochondrial OS=Homo sapiens GN=OAT PE=1 SV=1	99	AFYNNVLGEYEEYITK	1951.92	2	9	8.1.1.8022.21	2461.55	858.646	0.308571	2372.29	732.02	0.235808
4	57.4	sp|P04181|OAT_HUMAN	OAT	Ornithine aminotransferase, mitochondrial OS=Homo sapiens GN=OAT PE=1 SV=1	99	IVFAAGNFWGR	1236.64	2	12	8.1.1.2121.8	1908.69	4679.19	0.29752	782.67	232.86	0.229299
4	57.4	sp|P04181|OAT_HUMAN	OAT	Ornithine aminotransferase, mitochondrial OS=Homo sapiens GN=OAT PE=1 SV=1	99	YGAHNYHPLPVALER	1741.9	4	13	17.1.1.1380.3	1023.81	6593.34	0.295471	2444.27	722.21	0.22808
4	65.15	sp|P04181|OAT_HUMAN	OAT	Ornithine aminotransferase, mitochondrial OS=Homo sapiens GN=OAT PE=1 SV=1	99	WLAVDYENVRPDIVLLGK	2111.18	3	10	4.1.1.7972.13	2181.43	1105.59	0.287119	4007.96	1150.76	0.223071
4	57.4	sp|P04181|OAT_HUMAN	OAT	Ornithine aminotransferase, mitochondrial OS=Homo sapiens GN=OAT PE=1 SV=1	98.69	IVFAAGNFWGR	1242.66	2	11	17.1.1.2041.13	2686.23	2544.4	0.280291	3409.56	955.67	0.218928
4	57.4	sp|P04181|OAT_HUMAN	OAT	Ornithine aminotransferase, mitochondrial OS=Homo sapiens GN=OAT PE=1 SV=1	99	HQVLFIADEIQTGLAR	1815.99	3	14	14.1.1.2266.13	411.95	4456.41	0.279711	633.19	177.11	0.218573
4	57.4	sp|P04181|OAT_HUMAN	OAT	Ornithine aminotransferase, mitochondrial OS=Homo sapiens GN=OAT PE=1 SV=1	99	IVFAAGNFWGR	1242.66	2	11	8.1.1.2115.8	481.25	5628.06	0.278165	1492.21	415.08	0.217628
4	65.15	sp|P04181|OAT_HUMAN	OAT	Ornithine aminotransferase, mitochondrial OS=Homo sapiens GN=OAT PE=1 SV=1	99	IVFAAGNFWGR	1242.65	2	10	4.1.1.7830.5	181.7	196.12	0.275617	593.65	163.62	0.216066
4	65.15	sp|P04181|OAT_HUMAN	OAT	Ornithine aminotransferase, mitochondrial OS=Homo sapiens GN=OAT PE=1 SV=1	99	AFYNNVLGEYEEYITK	1952.91	3	9	9.1.1.9321.5	440.25	142.705	0.266873	197.06	52.59	0.210655
4	65.15	sp|P04181|OAT_HUMAN	OAT	Ornithine aminotransferase, mitochondrial OS=Homo sapiens GN=OAT PE=1 SV=1	99	AFYNNVLGEYEEYITK	1952.91	3	9	9.1.1.9321.5	440.25	142.705	0.266873	197.06	52.59	0.210655
4	65.15	sp|P04181|OAT_HUMAN	OAT	Ornithine aminotransferase, mitochondrial OS=Homo sapiens GN=OAT PE=1 SV=1	98.03	WLAVDYENVRPDIVLLGK	2099.14	3	9	3.1.1.8006.7	2955.56	601.738	0.262514	427.52	112.23	0.20793
4	57.4	sp|P04181|OAT_HUMAN	OAT	Ornithine aminotransferase, mitochondrial OS=Homo sapiens GN=OAT PE=1 SV=1	99	AFYNNVLGEYEEYITK	1951.92	2	13	4.1.1.8642.4	1271.44	527.674	0.261441	546.93	142.99	0.207256
4	65.15	sp|P04181|OAT_HUMAN	OAT	Ornithine aminotransferase, mitochondrial OS=Homo sapiens GN=OAT PE=1 SV=1	99	VAIAALEVLEEENLAENADKLGIILR	2805.56	3	17	4.1.1.8339.5	1994.94	315.73	0.259897	272.57	70.84	0.206284
4	65.15	sp|P04181|OAT_HUMAN	OAT	Ornithine aminotransferase, mitochondrial OS=Homo sapiens GN=OAT PE=1 SV=1	97.84	LPSDVVTAVR	1061.61	2	6	7.1.1.7656.10	466.93	247.499	0.259276	864.37	224.11	0.205893
4	57.4	sp|P04181|OAT_HUMAN	OAT	Ornithine aminotransferase, mitochondrial OS=Homo sapiens GN=OAT PE=1 SV=1	99	LRDNGLLAKPTHGDIIR	1888.06	4	14	16.1.1.1129.9	4914.24	7018.47	0.257312	2127.96	547.55	0.204653
4	65.15	sp|P04181|OAT_HUMAN	OAT	Ornithine aminotransferase, mitochondrial OS=Homo sapiens GN=OAT PE=1 SV=1	99	LPSDVVTAVR	1061.62	2	12	8.1.1.7282.12	2158.38	2811.99	0.256716	7834.22	2011.17	0.204275
4	65.15	sp|P04181|OAT_HUMAN	OAT	Ornithine aminotransferase, mitochondrial OS=Homo sapiens GN=OAT PE=1 SV=1	99	LPSDVVTAVR	1055.6	2	16	8.1.1.7281.16	8934.74	5684.78	0.256663	6578.16	1688.37	0.204242
4	65.15	sp|P04181|OAT_HUMAN	OAT	Ornithine aminotransferase, mitochondrial OS=Homo sapiens GN=OAT PE=1 SV=1	95.67	KTVQGPPTSDDIFER	1688.87	3	9	5.1.1.7751.17	2310.98	1175.17	0.256394	2241.86	574.8	0.204071
4	65.15	sp|P04181|OAT_HUMAN	OAT	Ornithine aminotransferase, mitochondrial OS=Homo sapiens GN=OAT PE=1 SV=1	99	KTVQGPPTSDDIFER	1700.88	3	11	5.1.1.7752.16	595.05	876.281	0.256312	2307.38	591.41	0.20402
4	65.15	sp|P04181|OAT_HUMAN	OAT	Ornithine aminotransferase, mitochondrial OS=Homo sapiens GN=OAT PE=1 SV=1	90.43	DWDAWK	825.38	2	6	9.1.1.8756.3	303.1	256.701	0.255187	1164.36	297.13	0.203306
4	57.4	sp|P04181|OAT_HUMAN	OAT	Ornithine aminotransferase, mitochondrial OS=Homo sapiens GN=OAT PE=1 SV=1	89.3	YGAHNYHPLPVALER	1741.9	4	9	16.1.1.1235.5	9913.34	3193.95	0.249538	3632.63	906.48	0.199704
4	65.15	sp|P04181|OAT_HUMAN	OAT	Ornithine aminotransferase, mitochondrial OS=Homo sapiens GN=OAT PE=1 SV=1	99	KTVQGPPTSDDIFER	1688.87	3	15	5.1.1.7755.17	2310.98	1741.73	0.248592	1138.17	282.94	0.199098
4	65.15	sp|P04181|OAT_HUMAN	OAT	Ornithine aminotransferase, mitochondrial OS=Homo sapiens GN=OAT PE=1 SV=1	99	WLAVDYENVRPDIVLLGK	2099.14	3	12	3.1.1.8001.6	2955.56	1447.06	0.247996	2817.55	698.74	0.198715
4	65.15	sp|P04181|OAT_HUMAN	OAT	Ornithine aminotransferase, mitochondrial OS=Homo sapiens GN=OAT PE=1 SV=1	99	VAIAALEVLEEENLAENADKLGIILR	2805.56	3	16	4.1.1.8328.6	1994.94	353.641	0.245357	681.7	167.26	0.197018
4	65.15	sp|P04181|OAT_HUMAN	OAT	Ornithine aminotransferase, mitochondrial OS=Homo sapiens GN=OAT PE=1 SV=1	99	LPSDVVTAVR	1061.61	2	9	7.1.1.7649.9	466.93	324.021	0.244021	840.05	204.99	0.196155
4	65.15	sp|P04181|OAT_HUMAN	OAT	Ornithine aminotransferase, mitochondrial OS=Homo sapiens GN=OAT PE=1 SV=1	99	DWDAWK	819.355	2	8	9.1.1.8757.2	1180.48	575.994	0.243812	1037.03	252.84	0.19602
4	57.4	sp|P04181|OAT_HUMAN	OAT	Ornithine aminotransferase, mitochondrial OS=Homo sapiens GN=OAT PE=1 SV=1	99	HQVLFIADEIQTGLAR	1815.99	3	17	14.1.1.2254.16	411.95	7780.53	0.242737	1678.36	407.4	0.195324
4	65.15	sp|P04181|OAT_HUMAN	OAT	Ornithine aminotransferase, mitochondrial OS=Homo sapiens GN=OAT PE=1 SV=1	99	WLAVDYENVRPDIVLLGK	2099.15	3	12	4.1.1.7978.7	6149.55	3100.7	0.241724	4322.54	1044.86	0.194668
4	57.4	sp|P04181|OAT_HUMAN	OAT	Ornithine aminotransferase, mitochondrial OS=Homo sapiens GN=OAT PE=1 SV=1	99	LRDNGLLAKPTHGDIIR	1906.12	4	13	16.1.1.1130.13	991.46	4999.48	0.24156	3071.74	742.01	0.194562
4	65.15	sp|P04181|OAT_HUMAN	OAT	Ornithine aminotransferase, mitochondrial OS=Homo sapiens GN=OAT PE=1 SV=1	99	SQVDKLTLTSR	1246.68	3	9	7.1.1.7448.3	2661.7	688.127	0.239629	404	96.81	0.193307
4	65.15	sp|P04181|OAT_HUMAN	OAT	Ornithine aminotransferase, mitochondrial OS=Homo sapiens GN=OAT PE=1 SV=1	96.49	ESIEIINK	944.515	2	8	9.1.1.8497.5	1447.76	448.257	0.238264	821.19	195.66	0.192418
4	65.15	sp|P04181|OAT_HUMAN	OAT	Ornithine aminotransferase, mitochondrial OS=Homo sapiens GN=OAT PE=1 SV=1	99	GLLNAIVIK	939.611	2	10	6.1.1.8105.2	8143.4	376.236	0.238052	1095.6	260.81	0.19228
4	65.15	sp|P04181|OAT_HUMAN	OAT	Ornithine aminotransferase, mitochondrial OS=Homo sapiens GN=OAT PE=1 SV=1	96.35	WLAVDYENVRPDIVLLGK	2111.18	3	9	4.1.1.7979.4	2181.43	634.423	0.23425	3817.55	894.26	0.189791
4	57.4	sp|P04181|OAT_HUMAN	OAT	Ornithine aminotransferase, mitochondrial OS=Homo sapiens GN=OAT PE=1 SV=1	99	YGAHNYHPLPVALER	1741.9	4	12	16.1.1.1231.3	9913.34	2838.85	0.233214	6258.29	1459.52	0.189111
4	65.15	sp|P04181|OAT_HUMAN	OAT	Ornithine aminotransferase, mitochondrial OS=Homo sapiens GN=OAT PE=1 SV=1	99	FAPPLVIKEDELR	1525.85	3	10	3.1.1.7626.6	1210.05	427.751	0.233138	481.99	112.37	0.189061
4	65.15	sp|P04181|OAT_HUMAN	OAT	Ornithine aminotransferase, mitochondrial OS=Homo sapiens GN=OAT PE=1 SV=1	96.5	LPSDVVTAVR	1055.6	2	8	8.1.1.7285.11	8934.74	1456.53	0.231508	8865.13	2052.35	0.187988
4	57.4	sp|P04181|OAT_HUMAN	OAT	Ornithine aminotransferase, mitochondrial OS=Homo sapiens GN=OAT PE=1 SV=1	97.3	SQVDKLTLTSR	1258.72	3	9	13.1.1.1418.3	881.17	1113.59	0.231449	1655.66	383.2	0.187948
4	65.15	sp|P04181|OAT_HUMAN	OAT	Ornithine aminotransferase, mitochondrial OS=Homo sapiens GN=OAT PE=1 SV=1	99	IVFAAGNFWGR	1236.64	2	14	5.1.1.8295.14	4007.28	2588.98	0.228382	3719.52	849.47	0.185921
4	65.15	sp|P04181|OAT_HUMAN	OAT	Ornithine aminotransferase, mitochondrial OS=Homo sapiens GN=OAT PE=1 SV=1	99	VAIAALEVLEEENLAENADKLGIILR	2805.55	3	18	5.1.1.8805.3	1408.1	544.27	0.228003	784.33	178.83	0.18567
4	57.4	sp|P04181|OAT_HUMAN	OAT	Ornithine aminotransferase, mitochondrial OS=Homo sapiens GN=OAT PE=1 SV=1	99	AFYNNVLGEYEEYITK	1951.92	2	14	4.1.1.8651.3	1271.44	810.661	0.227108	1202.95	273.2	0.185076
4	65.15	sp|P04181|OAT_HUMAN	OAT	Ornithine aminotransferase, mitochondrial OS=Homo sapiens GN=OAT PE=1 SV=1	96.14	FAPPLVIKEDELR	1525.85	3	8	3.1.1.7633.4	1210.05	303.615	0.226661	659.62	149.51	0.184779
4	65.15	sp|P04181|OAT_HUMAN	OAT	Ornithine aminotransferase, mitochondrial OS=Homo sapiens GN=OAT PE=1 SV=1	99	IVFAAGNFWGR	1242.66	2	10	5.1.1.8296.11	941.38	850.574	0.225918	3314.66	748.84	0.184284
4	65.15	sp|P04181|OAT_HUMAN	OAT	Ornithine aminotransferase, mitochondrial OS=Homo sapiens GN=OAT PE=1 SV=1	99	VLPMNTGVEAGETACK	1627.79	3	11	4.1.1.6939.5	286.52	55.6415	0.222475	242.05	53.85	0.181987
4	65.15	sp|P04181|OAT_HUMAN	OAT	Ornithine aminotransferase, mitochondrial OS=Homo sapiens GN=OAT PE=1 SV=1	94.53	FAPPLVIKEDELR	1537.88	3	7	3.1.1.7627.7	282.12	253.337	0.222432	769.54	171.17	0.181958
4	57.4	sp|P04181|OAT_HUMAN	OAT	Ornithine aminotransferase, mitochondrial OS=Homo sapiens GN=OAT PE=1 SV=1	99	HQVLFIADEIQTGLAR	1809.97	3	19	16.1.1.1854.17	4681.44	7773.79	0.222142	4497.52	999.09	0.181765
4	65.15	sp|P04181|OAT_HUMAN	OAT	Ornithine aminotransferase, mitochondrial OS=Homo sapiens GN=OAT PE=1 SV=1	99	LPSDVVTAVR	1055.6	2	12	8.1.1.7288.13	8934.74	2080.33	0.22053	2410.74	531.64	0.180684
4	65.15	sp|P04181|OAT_HUMAN	OAT	Ornithine aminotransferase, mitochondrial OS=Homo sapiens GN=OAT PE=1 SV=1	99	VAIAALEVLEEENLAENADKLGIILR	2817.59	3	15	4.1.1.8330.5	414.86	443.567	0.219503	1527.18	335.22	0.179994
4	57.4	sp|P04181|OAT_HUMAN	OAT	Ornithine aminotransferase, mitochondrial OS=Homo sapiens GN=OAT PE=1 SV=1	99	IVFAAGNFWGR	1236.64	2	12	17.1.1.2038.14	10566.8	4895.13	0.21602	5215.73	1126.7	0.177645
4	65.15	sp|P04181|OAT_HUMAN	OAT	Ornithine aminotransferase, mitochondrial OS=Homo sapiens GN=OAT PE=1 SV=1	99	GIYLWDVEGR	1212.62	2	9	8.1.1.7735.8	1380.78	561.427	0.215752	2743.71	591.96	0.177464
4	65.15	sp|P04181|OAT_HUMAN	OAT	Ornithine aminotransferase, mitochondrial OS=Homo sapiens GN=OAT PE=1 SV=1	99	GIYLWDVEGR	1206.6	2	11	8.1.1.7741.9	6872.04	1848.7	0.213415	3073.83	656	0.175879
4	65.15	sp|P04181|OAT_HUMAN	OAT	Ornithine aminotransferase, mitochondrial OS=Homo sapiens GN=OAT PE=1 SV=1	99	VAIAALEVLEEENLAENADKLGIILR	2805.55	3	15	5.1.1.8798.4	1408.1	263.189	0.213383	859.44	183.39	0.175858
4	57.4	sp|P04181|OAT_HUMAN	OAT	Ornithine aminotransferase, mitochondrial OS=Homo sapiens GN=OAT PE=1 SV=1	99	YGAHNYHPLPVALER	1735.88	4	13	16.1.1.1212.2	50014.7	2335.59	0.212253	46200.7	9806.25	0.17509
4	65.15	sp|P04181|OAT_HUMAN	OAT	Ornithine aminotransferase, mitochondrial OS=Homo sapiens GN=OAT PE=1 SV=1	99	GLLNAIVIK	939.611	2	14	6.1.1.8112.2	8143.4	3266.92	0.210897	7400.33	1560.71	0.174166
4	57.4	sp|P04181|OAT_HUMAN	OAT	Ornithine aminotransferase, mitochondrial OS=Homo sapiens GN=OAT PE=1 SV=1	94.46	YGAHNYHPLPVALER	1741.9	4	14	16.1.1.1218.3	9913.34	14233.9	0.20889	37886.5	7914.11	0.172795
4	65.15	sp|P04181|OAT_HUMAN	OAT	Ornithine aminotransferase, mitochondrial OS=Homo sapiens GN=OAT PE=1 SV=1	99	FAPPLVIKEDELR	1525.84	3	10	2.1.1.7437.3	4954.25	1058.57	0.208852	2164.5	452.06	0.172769
4	65.15	sp|P04181|OAT_HUMAN	OAT	Ornithine aminotransferase, mitochondrial OS=Homo sapiens GN=OAT PE=1 SV=1	99	VAIAALEVLEEENLAENADKLGIILR	2805.57	4	18	4.1.1.8335.5	1602.33	1003.23	0.207251	821.37	170.23	0.171672
4	57.4	sp|P04181|OAT_HUMAN	OAT	Ornithine aminotransferase, mitochondrial OS=Homo sapiens GN=OAT PE=1 SV=1	99	AFYNNVLGEYEEYITK	1951.92	2	9	4.1.1.8659.5	1271.44	355.924	0.207123	394.79	81.77	0.171584
4	65.15	sp|P04181|OAT_HUMAN	OAT	Ornithine aminotransferase, mitochondrial OS=Homo sapiens GN=OAT PE=1 SV=1	99	KWGYTVK	880.472	2	9	5.1.1.7497.3	450.04	378.535	0.206437	426.91	88.13	0.171113
4	65.15	sp|P04181|OAT_HUMAN	OAT	Ornithine aminotransferase, mitochondrial OS=Homo sapiens GN=OAT PE=1 SV=1	99	GLLNAIVIK	945.625	2	7	6.1.1.8106.3	1591.81	538.993	0.204818	2693.52	551.68	0.169999
4	65.15	sp|P04181|OAT_HUMAN	OAT	Ornithine aminotransferase, mitochondrial OS=Homo sapiens GN=OAT PE=1 SV=1	99	VAIAALEVLEEENLAENADKLGIILR	2805.57	4	17	4.1.1.8330.2	1602.33	894.213	0.202429	1053.75	213.31	0.16835
4	65.15	sp|P04181|OAT_HUMAN	OAT	Ornithine aminotransferase, mitochondrial OS=Homo sapiens GN=OAT PE=1 SV=1	99	VAIAALEVLEEENLAENADKLGIILR	2805.57	4	24	4.1.1.8334.2	1602.33	785.754	0.201254	1224.82	246.5	0.167537
4	65.15	sp|P04181|OAT_HUMAN	OAT	Ornithine aminotransferase, mitochondrial OS=Homo sapiens GN=OAT PE=1 SV=1	99	VAIAALEVLEEENLAENADKLGIILR	2805.57	4	25	4.1.1.8331.2	1602.33	1102.36	0.1992	1380.27	274.95	0.166111
4	65.15	sp|P04181|OAT_HUMAN	OAT	Ornithine aminotransferase, mitochondrial OS=Homo sapiens GN=OAT PE=1 SV=1	99	VAIAALEVLEEENLAENADKLGIILR	2805.57	4	20	4.1.1.8333.5	1602.33	1010.79	0.19777	1445.11	285.8	0.165115
4	65.15	sp|P04181|OAT_HUMAN	OAT	Ornithine aminotransferase, mitochondrial OS=Homo sapiens GN=OAT PE=1 SV=1	99	VAIAALEVLEEENLAENADKLGIILR	2805.57	4	23	4.1.1.8332.3	1602.33	1266.28	0.197078	1506.97	296.99	0.164632
4	65.15	sp|P04181|OAT_HUMAN	OAT	Ornithine aminotransferase, mitochondrial OS=Homo sapiens GN=OAT PE=1 SV=1	99	AFYNNVLGEYEEYITK	1951.92	2	10	9.1.1.9357.4	827.87	148.356	0.197025	377.11	74.3	0.164595
4	57.4	sp|P04181|OAT_HUMAN	OAT	Ornithine aminotransferase, mitochondrial OS=Homo sapiens GN=OAT PE=1 SV=1	99	YGAHNYHPLPVALER	1735.88	4	15	16.1.1.1229.4	50014.7	11604.1	0.19612	8020.3	1572.94	0.163963
4	65.15	sp|P04181|OAT_HUMAN	OAT	Ornithine aminotransferase, mitochondrial OS=Homo sapiens GN=OAT PE=1 SV=1	99	AFYNNVLGEYEEYITK	1951.92	2	10	9.1.1.9364.7	827.87	186.475	0.195804	418.53	81.95	0.163743
4	57.4	sp|P04181|OAT_HUMAN	OAT	Ornithine aminotransferase, mitochondrial OS=Homo sapiens GN=OAT PE=1 SV=1	99	YGAHNYHPLPVALER	1736.89	4	14	8.1.1.1591.3	3593.34	7380.07	0.194199	3523.44	684.25	0.162619
4	65.15	sp|P04181|OAT_HUMAN	OAT	Ornithine aminotransferase, mitochondrial OS=Homo sapiens GN=OAT PE=1 SV=1	99	GLLNAIVIK	945.625	2	12	6.1.1.8113.6	1591.81	1064.94	0.194139	7414.42	1439.43	0.162577
4	65.15	sp|P04181|OAT_HUMAN	OAT	Ornithine aminotransferase, mitochondrial OS=Homo sapiens GN=OAT PE=1 SV=1	99	SQVDKLTLTSR	1246.68	3	13	7.1.1.7441.7	2661.7	3566.9	0.191274	1891.16	361.73	0.160563
4	57.4	sp|P04181|OAT_HUMAN	OAT	Ornithine aminotransferase, mitochondrial OS=Homo sapiens GN=OAT PE=1 SV=1	99	HQVLFIADEIQTGLAR	1815.99	3	16	6.1.1.2085.10	467.94	9233.31	0.188353	1371.47	258.32	0.158499
4	57.4	sp|P04181|OAT_HUMAN	OAT	Ornithine aminotransferase, mitochondrial OS=Homo sapiens GN=OAT PE=1 SV=1	99	HQVLFIADEIQTGLAR	1809.98	3	16	16.1.1.1862.17	3677.27	11355.4	0.186317	3557.65	662.85	0.157055
4	57.4	sp|P04181|OAT_HUMAN	OAT	Ornithine aminotransferase, mitochondrial OS=Homo sapiens GN=OAT PE=1 SV=1	99	YGAHNYHPLPVALER	1735.88	3	14	16.1.1.1228.9	13905.2	4045.1	0.182025	2220.25	404.14	0.153994
4	57.4	sp|P04181|OAT_HUMAN	OAT	Ornithine aminotransferase, mitochondrial OS=Homo sapiens GN=OAT PE=1 SV=1	99	LRDNGLLAKPTHGDIIR	1888.06	4	14	16.1.1.1142.8	4914.24	5981.51	0.164979	1920	316.76	0.141616
4	65.15	sp|P04181|OAT_HUMAN	OAT	Ornithine aminotransferase, mitochondrial OS=Homo sapiens GN=OAT PE=1 SV=1	99	IVFAAGNFWGR	1236.64	2	13	4.1.1.7835.7	661.21	860.277	0.155852	226.24	35.26	0.134837
4	57.4	sp|P04181|OAT_HUMAN	OAT	Ornithine aminotransferase, mitochondrial OS=Homo sapiens GN=OAT PE=1 SV=1	99	YGAHNYHPLPVALER	1735.88	3	16	16.1.1.1224.7	13905.2	4025.71	0.151673	4417.74	670.05	0.131698
4	57.4	sp|P04181|OAT_HUMAN	OAT	Ornithine aminotransferase, mitochondrial OS=Homo sapiens GN=OAT PE=1 SV=1	99	VLPMNTGVEAGETACK	1682.8	2	10	12.1.1.1403.21	543.44	862.119	0.134378	1873.37	251.74	0.11846
4	57.4	sp|P04181|OAT_HUMAN	OAT	Ornithine aminotransferase, mitochondrial OS=Homo sapiens GN=OAT PE=1 SV=1	92.63	HQVLFIADEIQTGLAR	1810.02	3	18	15.1.1.2520.14	70182.9	22101.7	0.130184	4030.53	524.71	0.115188
4	57.4	sp|P04181|OAT_HUMAN	OAT	Ornithine aminotransferase, mitochondrial OS=Homo sapiens GN=OAT PE=1 SV=1	99	HQVLFIADEIQTGLAR	1809.96	2	14	6.1.1.2075.21	889.36	4058.08	0.0999883	511.46	51.14	0.0908994
4	57.4	sp|P04181|OAT_HUMAN	OAT	Ornithine aminotransferase, mitochondrial OS=Homo sapiens GN=OAT PE=1 SV=1	99	HQVLFIADEIQTGLAR	1816	3	16	15.1.1.2527.15	935.61	6992.76	0.0718894	11254.9	809.11	0.067068
4	57.4	sp|P04181|OAT_HUMAN	OAT	Ornithine aminotransferase, mitochondrial OS=Homo sapiens GN=OAT PE=1 SV=1	99	VAIAALEVLEEENLAENADKLGIILR	2805.55	3	16	5.1.1.2805.4	486.91	5728.88	0.0661922	361.07	23.9	0.0620828
4	43.67	sp|Q9NX40|OCAD1_HUMAN	OCIAD1	OCIA domain-containing protein 1 OS=Homo sapiens GN=OCIAD1 PE=1 SV=1	99	LILACIMGYFAGK	1455.75	2	13	3.1.1.8359.2	706.39	273.892	0.72056	259.34	186.87	0.418794
4	43.67	sp|Q9NX40|OCAD1_HUMAN	OCIAD1	OCIA domain-containing protein 1 OS=Homo sapiens GN=OCIAD1 PE=1 SV=1	99	NRESYEVSLTQK	1452.71	3	10	7.1.1.7412.9	1635.77	192.39	0.522299	193.28	100.95	0.343099
4	43.67	sp|Q9NX40|OCAD1_HUMAN	OCIAD1	OCIA domain-containing protein 1 OS=Homo sapiens GN=OCIAD1 PE=1 SV=1	99	ESYEVSLTQK	1182.57	2	8	9.1.1.8486.20	3104.94	389.94	0.50996	498.98	254.46	0.337731
4	43.67	sp|Q9NX40|OCAD1_HUMAN	OCIAD1	OCIA domain-containing protein 1 OS=Homo sapiens GN=OCIAD1 PE=1 SV=1	93.65	ESYEVSLTQK	1182.57	2	6	9.1.1.8493.18	359.77	191.382	0.466814	257.79	120.34	0.31825
4	43.67	sp|Q9NX40|OCAD1_HUMAN	OCIAD1	OCIA domain-containing protein 1 OS=Homo sapiens GN=OCIAD1 PE=1 SV=1	99	LENSPLGEALR	1197.64	2	11	8.1.1.7377.14	7570.38	1199.67	0.442453	1726.49	763.89	0.306736
4	42.45	sp|Q9NX40|OCAD1_HUMAN	OCIAD1	OCIA domain-containing protein 1 OS=Homo sapiens GN=OCIAD1 PE=1 SV=1	99	PGHYYQK	891.42	2	11	17.1.1.862.6	2768.71	1207.69	0.406971	2495.9	1015.76	0.289254
4	43.67	sp|Q9NX40|OCAD1_HUMAN	OCIAD1	OCIA domain-containing protein 1 OS=Homo sapiens GN=OCIAD1 PE=1 SV=1	99	NITYEELR	1036.52	2	8	9.1.1.8511.11	6901.57	351.729	0.344874	411.86	142.04	0.256436
4	43.67	sp|Q9NX40|OCAD1_HUMAN	OCIAD1	OCIA domain-containing protein 1 OS=Homo sapiens GN=OCIAD1 PE=1 SV=1	98.12	SVPLAATSMLITQGLISK	1829.03	3	9	4.1.1.8111.3	1925.14	395.435	0.332664	278.75	92.73	0.249623
4	43.67	sp|Q9NX40|OCAD1_HUMAN	OCIAD1	OCIA domain-containing protein 1 OS=Homo sapiens GN=OCIAD1 PE=1 SV=1	99	LENSPLGEALR	1197.64	2	12	8.1.1.7384.14	7570.38	1627.56	0.331384	3206.49	1062.58	0.248902
4	43.67	sp|Q9NX40|OCAD1_HUMAN	OCIAD1	OCIA domain-containing protein 1 OS=Homo sapiens GN=OCIAD1 PE=1 SV=1	99	SVPLAATSMLITQGLISK	1829.04	3	20	3.1.1.8140.4	4504.08	4399.29	0.32769	4360.73	1428.97	0.246812
4	43.67	sp|Q9NX40|OCAD1_HUMAN	OCIAD1	OCIA domain-containing protein 1 OS=Homo sapiens GN=OCIAD1 PE=1 SV=1	99	SVPLAATSMLITQGLISK	1835.05	3	15	3.1.1.8141.3	1504.22	1359.29	0.326676	4094.51	1337.58	0.246237
4	42.45	sp|Q9NX40|OCAD1_HUMAN	OCIAD1	OCIA domain-containing protein 1 OS=Homo sapiens GN=OCIAD1 PE=1 SV=1	99	ESYEVSLTQK	1182.58	2	10	11.1.1.1658.12	10072.5	1785.35	0.326455	2880.03	940.2	0.246111
4	43.67	sp|Q9NX40|OCAD1_HUMAN	OCIAD1	OCIA domain-containing protein 1 OS=Homo sapiens GN=OCIAD1 PE=1 SV=1	99	LILACIMGYFAGK	1455.75	2	15	3.1.1.8366.2	706.39	362.131	0.313775	461.35	144.76	0.238835
4	43.67	sp|Q9NX40|OCAD1_HUMAN	OCIAD1	OCIA domain-containing protein 1 OS=Homo sapiens GN=OCIAD1 PE=1 SV=1	99	SVPLAATSMLITQGLISK	1829.04	3	13	3.1.1.8133.3	4504.08	523.867	0.310857	751.31	233.55	0.23714
4	43.67	sp|Q9NX40|OCAD1_HUMAN	OCIAD1	OCIA domain-containing protein 1 OS=Homo sapiens GN=OCIAD1 PE=1 SV=1	98.8	NITYEELR	1036.52	2	9	9.1.1.8518.6	6901.57	1908.72	0.307656	5737.88	1765.29	0.235273
4	43.67	sp|Q9NX40|OCAD1_HUMAN	OCIAD1	OCIA domain-containing protein 1 OS=Homo sapiens GN=OCIAD1 PE=1 SV=1	98.45	NITYEELR	1042.54	2	7	9.1.1.8513.9	1849.66	215.489	0.306351	1280.2	392.19	0.234509
4	43.67	sp|Q9NX40|OCAD1_HUMAN	OCIAD1	OCIA domain-containing protein 1 OS=Homo sapiens GN=OCIAD1 PE=1 SV=1	99	SVPLAATSMLITQGLISK	1835.05	3	13	3.1.1.8134.2	1504.22	303.414	0.30596	1089.49	333.34	0.23428
4	43.67	sp|Q9NX40|OCAD1_HUMAN	OCIAD1	OCIA domain-containing protein 1 OS=Homo sapiens GN=OCIAD1 PE=1 SV=1	99	SVPLAATSMLITQGLISK	1829.03	3	13	4.1.1.8125.2	1925.14	350.415	0.303019	452.81	137.21	0.232551
4	42.45	sp|Q9NX40|OCAD1_HUMAN	OCIAD1	OCIA domain-containing protein 1 OS=Homo sapiens GN=OCIAD1 PE=1 SV=1	96.9	ESYEVSLTQK	1182.58	2	9	11.1.1.1684.9	3182.84	1966.57	0.301711	1832.45	552.87	0.23178
4	43.67	sp|Q9NX40|OCAD1_HUMAN	OCIAD1	OCIA domain-containing protein 1 OS=Homo sapiens GN=OCIAD1 PE=1 SV=1	99	KLENSPLGEALR	1325.73	3	8	5.1.1.7751.7	7173.59	455.559	0.292474	1192.86	348.88	0.22629
4	43.67	sp|Q9NX40|OCAD1_HUMAN	OCIAD1	OCIA domain-containing protein 1 OS=Homo sapiens GN=OCIAD1 PE=1 SV=1	99	SVPLAATSMLITQGLISK	1835.04	2	9	3.1.1.8134.5	690.21	255.7	0.29135	743.23	216.54	0.225617
4	43.67	sp|Q9NX40|OCAD1_HUMAN	OCIAD1	OCIA domain-containing protein 1 OS=Homo sapiens GN=OCIAD1 PE=1 SV=1	99	NRESYEVSLTQK	1452.71	3	11	7.1.1.7419.11	1635.77	1286.78	0.282857	1064.78	301.18	0.22049
4	43.67	sp|Q9NX40|OCAD1_HUMAN	OCIAD1	OCIA domain-containing protein 1 OS=Homo sapiens GN=OCIAD1 PE=1 SV=1	99	SVPLAATSMLITQGLISK	1829.03	3	14	4.1.1.8118.3	1925.14	1453.41	0.281803	1901.36	535.81	0.219849
4	43.67	sp|Q9NX40|OCAD1_HUMAN	OCIAD1	OCIA domain-containing protein 1 OS=Homo sapiens GN=OCIAD1 PE=1 SV=1	99	LENSPLGEALR	1203.65	2	13	8.1.1.7381.14	2135.17	2130.68	0.279387	7339.7	2050.62	0.218376
4	42.45	sp|Q9NX40|OCAD1_HUMAN	OCIAD1	OCIA domain-containing protein 1 OS=Homo sapiens GN=OCIAD1 PE=1 SV=1	96.81	SSPPGHYYQK	1162.54	2	8	5.1.1.956.14	1346.16	678.129	0.275273	903.25	248.64	0.215854
4	43.67	sp|Q9NX40|OCAD1_HUMAN	OCIAD1	OCIA domain-containing protein 1 OS=Homo sapiens GN=OCIAD1 PE=1 SV=1	99	KLENSPLGEALR	1337.77	3	11	5.1.1.7752.3	1725.58	1054.83	0.272748	2928.27	798.68	0.214299
4	42.45	sp|Q9NX40|OCAD1_HUMAN	OCIAD1	OCIA domain-containing protein 1 OS=Homo sapiens GN=OCIAD1 PE=1 SV=1	98.8	SVPLAATSMLITQGLISK	1829.03	3	14	12.1.1.2350.7	1455.5	4833.1	0.268368	427.1	114.62	0.211585
4	43.67	sp|Q9NX40|OCAD1_HUMAN	OCIAD1	OCIA domain-containing protein 1 OS=Homo sapiens GN=OCIAD1 PE=1 SV=1	99	VNKYGDTWDE	1225.52	2	15	9.1.1.8402.10	2547.46	1169.1	0.266588	2435.44	649.26	0.210478
4	43.67	sp|Q9NX40|OCAD1_HUMAN	OCIAD1	OCIA domain-containing protein 1 OS=Homo sapiens GN=OCIAD1 PE=1 SV=1	99	SVPLAATSMLITQGLISK	1835.04	2	10	4.1.1.8120.4	309.82	223.578	0.260834	929.02	242.32	0.206874
4	42.45	sp|Q9NX40|OCAD1_HUMAN	OCIAD1	OCIA domain-containing protein 1 OS=Homo sapiens GN=OCIAD1 PE=1 SV=1	99	ESYEVSLTQK	1182.58	2	11	11.1.1.1671.12	10072.5	3192.44	0.258086	5588.72	1442.37	0.205142
4	43.67	sp|Q9NX40|OCAD1_HUMAN	OCIAD1	OCIA domain-containing protein 1 OS=Homo sapiens GN=OCIAD1 PE=1 SV=1	99	SVPLAATSMLITQGLISK	1835.05	3	12	4.1.1.8122.3	551.99	312.829	0.25253	1290.34	325.85	0.201616
4	43.67	sp|Q9NX40|OCAD1_HUMAN	OCIAD1	OCIA domain-containing protein 1 OS=Homo sapiens GN=OCIAD1 PE=1 SV=1	99	NRESYEVSLTQK	1464.73	3	11	7.1.1.7417.4	538.79	410.264	0.248692	930.59	231.43	0.199162
4	43.67	sp|Q9NX40|OCAD1_HUMAN	OCIAD1	OCIA domain-containing protein 1 OS=Homo sapiens GN=OCIAD1 PE=1 SV=1	98.81	NITYEELR	1042.54	2	8	9.1.1.8520.4	1849.66	928.733	0.247369	6762.73	1672.89	0.198313
4	42.45	sp|Q9NX40|OCAD1_HUMAN	OCIAD1	OCIA domain-containing protein 1 OS=Homo sapiens GN=OCIAD1 PE=1 SV=1	91.33	SVPLAATSMLITQGLISK	1835.05	3	12	12.1.1.2344.2	326.06	2199.09	0.247288	1153.23	285.18	0.198261
4	43.67	sp|Q9NX40|OCAD1_HUMAN	OCIAD1	OCIA domain-containing protein 1 OS=Homo sapiens GN=OCIAD1 PE=1 SV=1	99	ESYEVSLTQK	1182.57	2	12	9.1.1.8479.13	3104.94	1484.84	0.246751	2999.01	740.01	0.197915
4	43.67	sp|Q9NX40|OCAD1_HUMAN	OCIAD1	OCIA domain-containing protein 1 OS=Homo sapiens GN=OCIAD1 PE=1 SV=1	99	SVPLAATSMLITQGLISK	1835.05	3	11	4.1.1.8115.3	551.99	362.243	0.246341	1355.6	333.94	0.197651
4	43.67	sp|Q9NX40|OCAD1_HUMAN	OCIAD1	OCIA domain-containing protein 1 OS=Homo sapiens GN=OCIAD1 PE=1 SV=1	99	ESYEVSLTQK	1188.6	2	7	9.1.1.8476.10	780.53	367.575	0.242872	1858.26	451.32	0.195412
4	42.45	sp|Q9NX40|OCAD1_HUMAN	OCIAD1	OCIA domain-containing protein 1 OS=Homo sapiens GN=OCIAD1 PE=1 SV=1	95.51	SVPLAATSMLITQGLISK	1835.05	3	12	12.1.1.2337.3	326.06	1890.61	0.242811	772.37	187.54	0.195372
4	43.67	sp|Q9NX40|OCAD1_HUMAN	OCIAD1	OCIA domain-containing protein 1 OS=Homo sapiens GN=OCIAD1 PE=1 SV=1	96.95	SVPLAATSMLITQGLISK	1829.04	3	8	3.1.1.8150.4	4504.08	364.869	0.237585	352	83.63	0.191975
4	43.67	sp|Q9NX40|OCAD1_HUMAN	OCIAD1	OCIA domain-containing protein 1 OS=Homo sapiens GN=OCIAD1 PE=1 SV=1	99	SVPLAATSMLITQGLISK	1829.04	3	12	3.1.1.8147.3	4504.08	689.739	0.225157	949.78	213.85	0.183778
4	43.67	sp|Q9NX40|OCAD1_HUMAN	OCIAD1	OCIA domain-containing protein 1 OS=Homo sapiens GN=OCIAD1 PE=1 SV=1	98.67	SVPLAATSMLITQGLISK	1829.02	3	8	2.1.1.7968.2	1015.35	459.86	0.222367	743.59	165.35	0.181915
4	43.67	sp|Q9NX40|OCAD1_HUMAN	OCIAD1	OCIA domain-containing protein 1 OS=Homo sapiens GN=OCIAD1 PE=1 SV=1	99	SVPLAATSMLITQGLISK	1829.02	3	10	2.1.1.7961.2	1015.35	432.089	0.195266	481.6	94.04	0.163366
4	42.45	sp|Q9NX40|OCAD1_HUMAN	OCIAD1	OCIA domain-containing protein 1 OS=Homo sapiens GN=OCIAD1 PE=1 SV=1	99	RSSPPGHYYQK	1318.64	2	16	17.1.1.863.10	3028.49	2329.17	0.193151	2976.64	574.94	0.161883
4	43.67	sp|Q9NX40|OCAD1_HUMAN	OCIAD1	OCIA domain-containing protein 1 OS=Homo sapiens GN=OCIAD1 PE=1 SV=1	99	KLENSPLGEALR	1325.73	2	12	5.1.1.7758.19	3280.09	775.593	0.192821	773.36	149.12	0.161651
4	38.31	sp|Q56VL3|OCAD2_HUMAN	OCIAD2	OCIA domain-containing protein 2 OS=Homo sapiens GN=OCIAD2 PE=1 SV=1	98.85	FHFFEDQLR	1237.58	2	7	5.1.1.8000.14	1946.13	893.091	0.684498	431.82	295.58	0.406351
4	38.31	sp|Q56VL3|OCAD2_HUMAN	OCIAD2	OCIA domain-containing protein 2 OS=Homo sapiens GN=OCIAD2 PE=1 SV=1	92.58	ECQEESFWKR	1397.6	3	7	8.1.1.7131.6	2261.72	756.542	0.545123	2008.52	1094.89	0.352802
4	35.71	sp|Q56VL3|OCAD2_HUMAN	OCIAD2	OCIA domain-containing protein 2 OS=Homo sapiens GN=OCIAD2 PE=1 SV=1	99	AGFGPQHNR	982.47	2	8	8.1.1.938.9	1255.79	878.382	0.488137	462.35	225.69	0.328019
4	35.71	sp|Q56VL3|OCAD2_HUMAN	OCIAD2	OCIA domain-containing protein 2 OS=Homo sapiens GN=OCIAD2 PE=1 SV=1	98.26	FHFFEDQLR	1237.59	3	8	19.1.1.1947.2	923.31	2366.72	0.39908	917.81	366.28	0.285245
4	38.31	sp|Q56VL3|OCAD2_HUMAN	OCIAD2	OCIA domain-containing protein 2 OS=Homo sapiens GN=OCIAD2 PE=1 SV=1	99	VALAGLLGFGLGK	1214.73	2	17	3.1.1.8179.3	3137.68	175.589	0.394141	153.27	60.41	0.282712
4	35.71	sp|Q56VL3|OCAD2_HUMAN	OCIAD2	OCIA domain-containing protein 2 OS=Homo sapiens GN=OCIAD2 PE=1 SV=1	99	GAGFGPQHNR	1039.49	2	10	8.1.1.964.11	12732.4	860.409	0.385903	525.78	202.9	0.278449
4	35.71	sp|Q56VL3|OCAD2_HUMAN	OCIAD2	OCIA domain-containing protein 2 OS=Homo sapiens GN=OCIAD2 PE=1 SV=1	98.94	FHFFEDQLR	1237.59	3	8	19.1.1.1948.3	923.31	2023.56	0.361488	862.96	311.95	0.26551
4	35.71	sp|Q56VL3|OCAD2_HUMAN	OCIAD2	OCIA domain-containing protein 2 OS=Homo sapiens GN=OCIAD2 PE=1 SV=1	99	VALAGLLGFGLGK	1214.73	2	15	15.1.1.2909.4	6199.85	4833.97	0.359981	1948.99	701.6	0.264696
4	35.71	sp|Q56VL3|OCAD2_HUMAN	OCIAD2	OCIA domain-containing protein 2 OS=Homo sapiens GN=OCIAD2 PE=1 SV=1	99	VALAGLLGFGLGK	1214.73	2	12	15.1.1.2896.10	6199.85	3810.03	0.359218	1813.97	651.61	0.264283
4	38.31	sp|Q56VL3|OCAD2_HUMAN	OCIAD2	OCIA domain-containing protein 2 OS=Homo sapiens GN=OCIAD2 PE=1 SV=1	99	VALAGLLGFGLGK	1214.73	2	16	2.1.1.7982.2	4867.57	213.6	0.339553	354.26	120.29	0.253482
4	38.31	sp|Q56VL3|OCAD2_HUMAN	OCIAD2	OCIA domain-containing protein 2 OS=Homo sapiens GN=OCIAD2 PE=1 SV=1	99	QSLLFCPK	991.516	2	9	7.1.1.7765.7	3132.1	1758.08	0.338031	1059.31	358.08	0.252633
4	38.31	sp|Q56VL3|OCAD2_HUMAN	OCIAD2	OCIA domain-containing protein 2 OS=Homo sapiens GN=OCIAD2 PE=1 SV=1	99	VALAGLLGFGLGK	1214.73	2	11	3.1.1.8158.3	3137.68	133.702	0.330544	180.46	59.65	0.248428
4	35.71	sp|Q56VL3|OCAD2_HUMAN	OCIAD2	OCIA domain-containing protein 2 OS=Homo sapiens GN=OCIAD2 PE=1 SV=1	99	FHFFEDQLR	1237.59	3	11	5.1.1.1754.2	3706.85	5897.38	0.326875	1712.52	559.78	0.24635
4	35.71	sp|Q56VL3|OCAD2_HUMAN	OCIAD2	OCIA domain-containing protein 2 OS=Homo sapiens GN=OCIAD2 PE=1 SV=1	99	HGLSEKGDSQPSAS	1398.64	3	12	13.1.1.882.2	161.59	382.924	0.326216	125.04	40.79	0.245975
4	38.31	sp|Q56VL3|OCAD2_HUMAN	OCIAD2	OCIA domain-containing protein 2 OS=Homo sapiens GN=OCIAD2 PE=1 SV=1	99	VSYIGVCQSK	1139.56	2	11	8.1.1.7090.15	3884.48	1487.16	0.316598	1745.56	552.64	0.240466
4	38.31	sp|Q56VL3|OCAD2_HUMAN	OCIAD2	OCIA domain-containing protein 2 OS=Homo sapiens GN=OCIAD2 PE=1 SV=1	99	QSLLFCPK	991.516	2	10	7.1.1.7772.6	3132.1	884.247	0.312407	1849.19	577.7	0.238041
4	35.71	sp|Q56VL3|OCAD2_HUMAN	OCIAD2	OCIA domain-containing protein 2 OS=Homo sapiens GN=OCIAD2 PE=1 SV=1	99	FHFFEDQLR	1237.59	3	8	19.1.1.1949.2	923.31	2075.17	0.310066	749.97	232.54	0.23668
4	35.71	sp|Q56VL3|OCAD2_HUMAN	OCIAD2	OCIA domain-containing protein 2 OS=Homo sapiens GN=OCIAD2 PE=1 SV=1	99	FHFFEDQLR	1237.59	3	11	14.1.1.2007.2	1075.35	6838.92	0.304813	936.87	285.57	0.233607
4	35.71	sp|Q56VL3|OCAD2_HUMAN	OCIAD2	OCIA domain-containing protein 2 OS=Homo sapiens GN=OCIAD2 PE=1 SV=1	99	FHFFEDQLR	1237.59	3	8	19.1.1.1950.2	923.31	1975.8	0.30431	616.51	187.61	0.233311
4	35.71	sp|Q56VL3|OCAD2_HUMAN	OCIAD2	OCIA domain-containing protein 2 OS=Homo sapiens GN=OCIAD2 PE=1 SV=1	99	ALAGLLGFGLGK	1115.67	2	13	14.1.1.2457.6	4514.85	6620.25	0.299559	3299.35	988.35	0.230508
4	38.31	sp|Q56VL3|OCAD2_HUMAN	OCIAD2	OCIA domain-containing protein 2 OS=Homo sapiens GN=OCIAD2 PE=1 SV=1	99	QSLLFCPK	997.535	2	8	7.1.1.7767.8	891.73	1207.28	0.288888	2634	760.93	0.224137
4	38.31	sp|Q56VL3|OCAD2_HUMAN	OCIAD2	OCIA domain-containing protein 2 OS=Homo sapiens GN=OCIAD2 PE=1 SV=1	99	VALAGLLGFGLGK	1214.73	2	13	2.1.1.8003.5	4867.57	240.633	0.280554	222.56	62.44	0.219088
4	35.71	sp|Q56VL3|OCAD2_HUMAN	OCIAD2	OCIA domain-containing protein 2 OS=Homo sapiens GN=OCIAD2 PE=1 SV=1	99	VALAGLLGFGLGK	1214.74	2	11	16.1.1.2214.9	1138.23	2673.6	0.280506	918.52	257.65	0.219058
4	35.71	sp|Q56VL3|OCAD2_HUMAN	OCIAD2	OCIA domain-containing protein 2 OS=Homo sapiens GN=OCIAD2 PE=1 SV=1	99	VALAGLLGFGLGK	1220.75	2	13	15.1.1.2901.13	1724.35	5159.46	0.279395	4828.82	1349.15	0.218381
4	38.31	sp|Q56VL3|OCAD2_HUMAN	OCIAD2	OCIA domain-containing protein 2 OS=Homo sapiens GN=OCIAD2 PE=1 SV=1	99	VSYIGVCQSK	1139.56	2	14	8.1.1.7097.13	3884.48	2756.12	0.27413	3116.15	854.23	0.215151
4	35.71	sp|Q56VL3|OCAD2_HUMAN	OCIAD2	OCIA domain-containing protein 2 OS=Homo sapiens GN=OCIAD2 PE=1 SV=1	99	GAGFGPQHNR	1045.51	2	11	8.1.1.950.16	3150.57	1380.33	0.272078	5120.89	1393.28	0.213885
4	35.71	sp|Q56VL3|OCAD2_HUMAN	OCIAD2	OCIA domain-containing protein 2 OS=Homo sapiens GN=OCIAD2 PE=1 SV=1	99	ALAGLLGFGLGK	1115.67	2	14	6.1.1.2275.2	343.42	2891.03	0.269841	137.34	37.06	0.2125
4	35.71	sp|Q56VL3|OCAD2_HUMAN	OCIAD2	OCIA domain-containing protein 2 OS=Homo sapiens GN=OCIAD2 PE=1 SV=1	99	GAGFGPQHNR	1039.49	2	11	8.1.1.951.12	12732.4	3431.43	0.267362	4676.06	1250.2	0.210959
4	38.31	sp|Q56VL3|OCAD2_HUMAN	OCIAD2	OCIA domain-containing protein 2 OS=Homo sapiens GN=OCIAD2 PE=1 SV=1	98.74	ECQEESFWK	1241.51	2	9	9.1.1.8619.17	2036.15	2196.66	0.254009	2004.73	509.22	0.202558
4	38.31	sp|Q56VL3|OCAD2_HUMAN	OCIAD2	OCIA domain-containing protein 2 OS=Homo sapiens GN=OCIAD2 PE=1 SV=1	99	VALAGLLGFGLGK	1214.73	2	17	3.1.1.8172.4	3137.68	505.685	0.250756	548.98	137.66	0.200484
4	35.71	sp|Q56VL3|OCAD2_HUMAN	OCIAD2	OCIA domain-containing protein 2 OS=Homo sapiens GN=OCIAD2 PE=1 SV=1	99	SKLHIHR	901.559	2	7	19.1.1.1037.6	1284.65	1115.65	0.247532	2022.57	500.65	0.198417
4	38.31	sp|Q56VL3|OCAD2_HUMAN	OCIAD2	OCIA domain-containing protein 2 OS=Homo sapiens GN=OCIAD2 PE=1 SV=1	99	VALAGLLGFGLGK	1220.75	2	15	3.1.1.8160.5	725.26	170.132	0.245031	656.08	160.76	0.196807
4	38.31	sp|Q56VL3|OCAD2_HUMAN	OCIAD2	OCIA domain-containing protein 2 OS=Homo sapiens GN=OCIAD2 PE=1 SV=1	99	FHFFEDQLR	1243.61	3	9	5.1.1.8006.2	1506.45	1155.26	0.240983	3795.21	914.58	0.194187
4	38.31	sp|Q56VL3|OCAD2_HUMAN	OCIAD2	OCIA domain-containing protein 2 OS=Homo sapiens GN=OCIAD2 PE=1 SV=1	99	FHFFEDQLR	1237.59	3	11	4.1.1.7546.2	607.43	875.681	0.237588	571.62	135.81	0.191977
4	38.31	sp|Q56VL3|OCAD2_HUMAN	OCIAD2	OCIA domain-containing protein 2 OS=Homo sapiens GN=OCIAD2 PE=1 SV=1	99	VALAGLLGFGLGK	1214.73	2	22	3.1.1.8165.3	3137.68	1762.35	0.231269	2849.58	659.02	0.18783
4	38.31	sp|Q56VL3|OCAD2_HUMAN	OCIAD2	OCIA domain-containing protein 2 OS=Homo sapiens GN=OCIAD2 PE=1 SV=1	99	VALAGLLGFGLGK	1220.75	2	15	3.1.1.8167.4	725.26	482.606	0.231238	3059.62	707.5	0.187809
4	38.31	sp|Q56VL3|OCAD2_HUMAN	OCIAD2	OCIA domain-containing protein 2 OS=Homo sapiens GN=OCIAD2 PE=1 SV=1	99	VALAGLLGFGLGK	1220.75	2	19	2.1.1.7988.5	1135.07	800.567	0.230626	4807.04	1108.63	0.187406
4	38.31	sp|Q56VL3|OCAD2_HUMAN	OCIAD2	OCIA domain-containing protein 2 OS=Homo sapiens GN=OCIAD2 PE=1 SV=1	99	FHFFEDQLR	1243.61	3	9	5.1.1.8000.2	1506.45	417.048	0.227571	1374.34	312.76	0.185383
4	38.31	sp|Q56VL3|OCAD2_HUMAN	OCIAD2	OCIA domain-containing protein 2 OS=Homo sapiens GN=OCIAD2 PE=1 SV=1	99	FHFFEDQLR	1243.61	3	10	5.1.1.8007.2	1506.45	1101.95	0.226849	2419.14	548.78	0.184904
4	38.31	sp|Q56VL3|OCAD2_HUMAN	OCIAD2	OCIA domain-containing protein 2 OS=Homo sapiens GN=OCIAD2 PE=1 SV=1	99	VALAGLLGFGLGK	1214.73	2	20	2.1.1.7989.3	4867.57	3028.11	0.221071	4628.33	1023.19	0.181047
4	38.31	sp|Q56VL3|OCAD2_HUMAN	OCIAD2	OCIA domain-containing protein 2 OS=Homo sapiens GN=OCIAD2 PE=1 SV=1	99	VALAGLLGFGLGK	1214.73	2	13	2.1.1.7996.3	4867.57	588.193	0.220406	692.04	152.53	0.180601
4	35.71	sp|Q56VL3|OCAD2_HUMAN	OCIAD2	OCIA domain-containing protein 2 OS=Homo sapiens GN=OCIAD2 PE=1 SV=1	99	VALAGLLGFGLGK	1214.74	2	15	8.1.1.2472.2	312.28	3355.91	0.212767	269.45	57.33	0.175439
4	38.31	sp|Q56VL3|OCAD2_HUMAN	OCIAD2	OCIA domain-containing protein 2 OS=Homo sapiens GN=OCIAD2 PE=1 SV=1	99	VALAGLLGFGLGK	1220.75	2	13	2.1.1.7995.2	1135.07	306.952	0.199013	1033.25	205.63	0.165981
4	38.31	sp|Q56VL3|OCAD2_HUMAN	OCIAD2	OCIA domain-containing protein 2 OS=Homo sapiens GN=OCIAD2 PE=1 SV=1	98.81	FHFFEDQLR	1237.59	3	9	5.1.1.7998.3	6270.2	782.154	0.143932	158.13	22.76	0.125822
4	54.25	sp|Q02218|ODO1_HUMAN	OGDH	2-oxoglutarate dehydrogenase, mitochondrial OS=Homo sapiens GN=OGDH PE=1 SV=3	99	PAAAPATGNK	896.468	2	9	2.1.1.244.4	377.48	666.394	1.09798	212.18	232.97	0.523352
4	54.25	sp|Q02218|ODO1_HUMAN	OGDH	2-oxoglutarate dehydrogenase, mitochondrial OS=Homo sapiens GN=OGDH PE=1 SV=3	95	LNVLANVIR	1010.62	2	8	13.1.1.1963.2	317.68	3169.45	0.776902	164.95	128.15	0.437223
4	51.61	sp|Q02218|ODO1_HUMAN	OGDH	2-oxoglutarate dehydrogenase, mitochondrial OS=Homo sapiens GN=OGDH PE=1 SV=3	99	NPSHLEAADPVVMGK	1563.76	3	12	5.1.1.7688.8	181.21	243.909	0.682656	167.61	114.42	0.405702
4	51.61	sp|Q02218|ODO1_HUMAN	OGDH	2-oxoglutarate dehydrogenase, mitochondrial OS=Homo sapiens GN=OGDH PE=1 SV=3	99	STRFEEFLQR	1311.66	3	10	5.1.1.7865.8	493.27	605.835	0.615167	300	184.55	0.380869
4	51.61	sp|Q02218|ODO1_HUMAN	OGDH	2-oxoglutarate dehydrogenase, mitochondrial OS=Homo sapiens GN=OGDH PE=1 SV=3	90.86	NTNAGAPPGTAYQSPLPLSR	2011.01	3	7	3.1.1.7499.20	2706.57	393.641	0.603702	327.43	197.67	0.376443
4	54.25	sp|Q02218|ODO1_HUMAN	OGDH	2-oxoglutarate dehydrogenase, mitochondrial OS=Homo sapiens GN=OGDH PE=1 SV=3	93.49	SSPYPTDVAR	1091.53	2	6	2.1.1.1007.8	778.17	1098.4	0.520484	709.82	369.45	0.342315
4	54.25	sp|Q02218|ODO1_HUMAN	OGDH	2-oxoglutarate dehydrogenase, mitochondrial OS=Homo sapiens GN=OGDH PE=1 SV=3	99	DMVGQVAITR	1088.56	2	11	12.1.1.1456.10	6192.7	2946.88	0.5131	2367.51	1214.77	0.339105
4	51.61	sp|Q02218|ODO1_HUMAN	OGDH	2-oxoglutarate dehydrogenase, mitochondrial OS=Homo sapiens GN=OGDH PE=1 SV=3	99	SSENGVDYVIMGMPHR	1791.81	3	9	7.1.1.7916.9	2410.4	571.993	0.510892	573.37	292.93	0.338139
4	54.25	sp|Q02218|ODO1_HUMAN	OGDH	2-oxoglutarate dehydrogenase, mitochondrial OS=Homo sapiens GN=OGDH PE=1 SV=3	99	RFGLEGCEVLIPALK	1700.93	3	13	6.1.1.2108.7	3136.07	3259.64	0.496802	181.36	90.1	0.331909
4	51.61	sp|Q02218|ODO1_HUMAN	OGDH	2-oxoglutarate dehydrogenase, mitochondrial OS=Homo sapiens GN=OGDH PE=1 SV=3	99	DMVGQVAITR	1088.56	2	8	9.1.1.8595.10	3486.03	556.989	0.482548	621.43	299.87	0.325486
4	51.61	sp|Q02218|ODO1_HUMAN	OGDH	2-oxoglutarate dehydrogenase, mitochondrial OS=Homo sapiens GN=OGDH PE=1 SV=3	92.31	LLFCTGK	837.441	2	6	7.1.1.7662.3	4667.54	524.679	0.462518	1401.33	648.14	0.316248
4	51.61	sp|Q02218|ODO1_HUMAN	OGDH	2-oxoglutarate dehydrogenase, mitochondrial OS=Homo sapiens GN=OGDH PE=1 SV=3	99	LLDTAFDLDVFK	1395.73	2	12	8.1.1.8104.11	13684.8	470.868	0.426583	293.87	125.36	0.299024
4	54.25	sp|Q02218|ODO1_HUMAN	OGDH	2-oxoglutarate dehydrogenase, mitochondrial OS=Homo sapiens GN=OGDH PE=1 SV=3	99	STRFEEFLQR	1311.66	3	9	5.1.1.1602.3	7571.14	3119.53	0.398901	1927.37	768.83	0.285153
4	51.61	sp|Q02218|ODO1_HUMAN	OGDH	2-oxoglutarate dehydrogenase, mitochondrial OS=Homo sapiens GN=OGDH PE=1 SV=3	99	DMVGQVAITR	1088.56	2	12	9.1.1.8602.8	3486.03	1062.23	0.372332	3309.36	1232.18	0.271313
4	51.61	sp|Q02218|ODO1_HUMAN	OGDH	2-oxoglutarate dehydrogenase, mitochondrial OS=Homo sapiens GN=OGDH PE=1 SV=3	99	DVVVDLVCYR	1236.62	2	9	9.1.1.8989.4	503.46	196.994	0.371444	181.4	67.38	0.270842
4	54.25	sp|Q02218|ODO1_HUMAN	OGDH	2-oxoglutarate dehydrogenase, mitochondrial OS=Homo sapiens GN=OGDH PE=1 SV=3	99	YHLGMYHR	1075.5	2	10	19.1.1.1333.16	3902.11	2019.91	0.363869	696.35	253.38	0.266792
4	51.61	sp|Q02218|ODO1_HUMAN	OGDH	2-oxoglutarate dehydrogenase, mitochondrial OS=Homo sapiens GN=OGDH PE=1 SV=3	99	DVVVDLVCYR	1236.62	2	11	9.1.1.8996.5	503.46	252.011	0.343266	346	118.77	0.255546
4	54.25	sp|Q02218|ODO1_HUMAN	OGDH	2-oxoglutarate dehydrogenase, mitochondrial OS=Homo sapiens GN=OGDH PE=1 SV=3	90.98	STRFEEFLQR	1311.65	3	11	14.1.1.1868.4	4786.25	8596.23	0.319358	3416.14	1090.97	0.242055
4	54.25	sp|Q02218|ODO1_HUMAN	OGDH	2-oxoglutarate dehydrogenase, mitochondrial OS=Homo sapiens GN=OGDH PE=1 SV=3	99	DMVGQVAITR	1088.56	2	11	12.1.1.1443.10	6192.7	5677.22	0.303052	5583.63	1692.13	0.232571
4	54.25	sp|Q02218|ODO1_HUMAN	OGDH	2-oxoglutarate dehydrogenase, mitochondrial OS=Homo sapiens GN=OGDH PE=1 SV=3	98.47	KPVWYAGR	975.527	2	9	17.1.1.1156.11	3797.41	2617.19	0.299568	2235.62	669.72	0.230513
4	51.61	sp|Q02218|ODO1_HUMAN	OGDH	2-oxoglutarate dehydrogenase, mitochondrial OS=Homo sapiens GN=OGDH PE=1 SV=3	99	SSENGVDYVIMGMPHR	1791.81	3	13	7.1.1.7923.10	2410.4	1529.07	0.287122	1884.88	541.19	0.223073
4	54.25	sp|Q02218|ODO1_HUMAN	OGDH	2-oxoglutarate dehydrogenase, mitochondrial OS=Homo sapiens GN=OGDH PE=1 SV=3	99	LDTAFDLDVFK	1282.64	2	12	12.1.1.2208.10	809.79	2834.15	0.280496	517.69	145.21	0.219053
4	51.61	sp|Q02218|ODO1_HUMAN	OGDH	2-oxoglutarate dehydrogenase, mitochondrial OS=Homo sapiens GN=OGDH PE=1 SV=3	99	IEQLSPFPFDLLLK	1658.92	2	12	5.1.1.8968.2	970.6	200.169	0.278704	145.1	40.44	0.217958
4	51.61	sp|Q02218|ODO1_HUMAN	OGDH	2-oxoglutarate dehydrogenase, mitochondrial OS=Homo sapiens GN=OGDH PE=1 SV=3	99	IEQLSPFPFDLLLK	1658.93	2	8	6.1.1.8805.4	3126.92	150.868	0.275023	209.51	57.62	0.2157
4	54.25	sp|Q02218|ODO1_HUMAN	OGDH	2-oxoglutarate dehydrogenase, mitochondrial OS=Homo sapiens GN=OGDH PE=1 SV=3	99	FEEFLQR	967.477	2	9	2.1.1.1737.4	6844.24	2172.61	0.270562	1666.9	451	0.212947
4	54.25	sp|Q02218|ODO1_HUMAN	OGDH	2-oxoglutarate dehydrogenase, mitochondrial OS=Homo sapiens GN=OGDH PE=1 SV=3	99	STFHKDVVVDLVCYR	1836.92	4	12	8.1.1.1733.9	3453.39	2889.85	0.265541	931.27	247.29	0.209824
4	51.61	sp|Q02218|ODO1_HUMAN	OGDH	2-oxoglutarate dehydrogenase, mitochondrial OS=Homo sapiens GN=OGDH PE=1 SV=3	99	VVNAPIFHVNSDDPEAVMYVCK	2503.18	3	11	4.1.1.7725.8	1431.67	274.043	0.26063	471.32	122.84	0.206746
4	51.61	sp|Q02218|ODO1_HUMAN	OGDH	2-oxoglutarate dehydrogenase, mitochondrial OS=Homo sapiens GN=OGDH PE=1 SV=3	92.55	NTNAGAPPGTAYQSPLPLSR	2017.03	3	7	3.1.1.7508.17	589.8	537.883	0.253113	1438.21	364.03	0.201988
4	54.25	sp|Q02218|ODO1_HUMAN	OGDH	2-oxoglutarate dehydrogenase, mitochondrial OS=Homo sapiens GN=OGDH PE=1 SV=3	94.69	IEQLSPFPFDLLLK	1658.93	2	12	14.1.1.3049.5	2401.38	3759.23	0.252358	148.44	37.46	0.201506
4	54.25	sp|Q02218|ODO1_HUMAN	OGDH	2-oxoglutarate dehydrogenase, mitochondrial OS=Homo sapiens GN=OGDH PE=1 SV=3	97.21	VYYDLTR	928.465	2	7	12.1.1.1360.5	4509.72	1782.43	0.252028	1591.77	401.17	0.201296
4	51.61	sp|Q02218|ODO1_HUMAN	OGDH	2-oxoglutarate dehydrogenase, mitochondrial OS=Homo sapiens GN=OGDH PE=1 SV=3	99	SSPYPTDVAR	1091.53	2	8	9.1.1.8338.9	4401.44	166.182	0.250835	491.28	123.23	0.200534
4	54.25	sp|Q02218|ODO1_HUMAN	OGDH	2-oxoglutarate dehydrogenase, mitochondrial OS=Homo sapiens GN=OGDH PE=1 SV=3	99	DMVGQVAITR	1088.56	2	10	11.1.1.1805.6	10570	2182.65	0.249552	1439.02	359.11	0.199713
4	54.25	sp|Q02218|ODO1_HUMAN	OGDH	2-oxoglutarate dehydrogenase, mitochondrial OS=Homo sapiens GN=OGDH PE=1 SV=3	98.87	GRLNVLANVIR	1223.74	3	11	17.1.1.1674.4	21789.9	6352.47	0.249304	3104.52	773.97	0.199554
4	54.25	sp|Q02218|ODO1_HUMAN	OGDH	2-oxoglutarate dehydrogenase, mitochondrial OS=Homo sapiens GN=OGDH PE=1 SV=3	99	DMVGQVAITR	1094.58	2	9	11.1.1.1795.7	1962.87	1288.4	0.247617	2602.32	644.38	0.198472
4	54.25	sp|Q02218|ODO1_HUMAN	OGDH	2-oxoglutarate dehydrogenase, mitochondrial OS=Homo sapiens GN=OGDH PE=1 SV=3	98.13	HLGMYHR	912.438	2	9	18.1.1.1021.7	4094.28	3485.84	0.247092	3660.05	904.37	0.198135
4	54.25	sp|Q02218|ODO1_HUMAN	OGDH	2-oxoglutarate dehydrogenase, mitochondrial OS=Homo sapiens GN=OGDH PE=1 SV=3	95.42	KTHLTELQR	1124.63	2	7	8.1.1.994.13	5890.9	800.359	0.24223	1130	273.72	0.194996
4	51.61	sp|Q02218|ODO1_HUMAN	OGDH	2-oxoglutarate dehydrogenase, mitochondrial OS=Homo sapiens GN=OGDH PE=1 SV=3	99	KPLIIFTPK	1055.67	2	8	3.1.1.7459.12	1025.58	574.794	0.238007	253.9	60.43	0.19225
4	51.61	sp|Q02218|ODO1_HUMAN	OGDH	2-oxoglutarate dehydrogenase, mitochondrial OS=Homo sapiens GN=OGDH PE=1 SV=3	99	NTNAGAPPGTAYQSPLPLSR	2011.01	3	11	3.1.1.7506.19	2706.57	1023.82	0.232781	2481.3	577.6	0.188826
4	54.25	sp|Q02218|ODO1_HUMAN	OGDH	2-oxoglutarate dehydrogenase, mitochondrial OS=Homo sapiens GN=OGDH PE=1 SV=3	96.71	YHLGMYHR	1075.5	2	8	18.1.1.1209.13	1272.65	3416.02	0.232133	1263.89	293.39	0.188399
4	54.25	sp|Q02218|ODO1_HUMAN	OGDH	2-oxoglutarate dehydrogenase, mitochondrial OS=Homo sapiens GN=OGDH PE=1 SV=3	99	LLDTAFDLDVFK	1395.73	2	13	13.1.1.2523.14	4922.08	4083.09	0.231505	678.17	157	0.187986
4	54.25	sp|Q02218|ODO1_HUMAN	OGDH	2-oxoglutarate dehydrogenase, mitochondrial OS=Homo sapiens GN=OGDH PE=1 SV=3	93.68	STFHKDVVVDLVCYR	1848.96	4	10	15.1.1.2164.6	1132.92	3556	0.231399	1631.81	377.6	0.187916
4	54.25	sp|Q02218|ODO1_HUMAN	OGDH	2-oxoglutarate dehydrogenase, mitochondrial OS=Homo sapiens GN=OGDH PE=1 SV=3	95.5	DTAFDLDVFK	1169.56	2	9	12.1.1.2137.5	794.35	1861.54	0.229637	451.8	103.75	0.186752
4	51.61	sp|Q02218|ODO1_HUMAN	OGDH	2-oxoglutarate dehydrogenase, mitochondrial OS=Homo sapiens GN=OGDH PE=1 SV=3	99	LLDTAFDLDVFK	1395.73	2	13	8.1.1.8082.7	13684.8	999.817	0.228549	2006.13	458.5	0.186032
4	51.61	sp|Q02218|ODO1_HUMAN	OGDH	2-oxoglutarate dehydrogenase, mitochondrial OS=Homo sapiens GN=OGDH PE=1 SV=3	99	IEQLSPFPFDLLLK	1658.93	2	14	6.1.1.8880.2	3126.92	228.66	0.228112	256.76	58.57	0.185742
4	54.25	sp|Q02218|ODO1_HUMAN	OGDH	2-oxoglutarate dehydrogenase, mitochondrial OS=Homo sapiens GN=OGDH PE=1 SV=3	99	DMVGQVAITR	1088.56	2	11	11.1.1.1792.5	10570	4143.31	0.227517	3295.31	749.74	0.185348
4	54.25	sp|Q02218|ODO1_HUMAN	OGDH	2-oxoglutarate dehydrogenase, mitochondrial OS=Homo sapiens GN=OGDH PE=1 SV=3	99	HHVLHDQNVDKR	1496.76	3	11	19.1.1.1051.3	23502.2	746.13	0.225489	398.29	89.81	0.183999
4	54.25	sp|Q02218|ODO1_HUMAN	OGDH	2-oxoglutarate dehydrogenase, mitochondrial OS=Homo sapiens GN=OGDH PE=1 SV=3	99	LDTAFDLDVFK	1282.64	2	9	2.1.1.2947.8	2404.6	1372.47	0.223085	872.67	194.68	0.182396
4	51.61	sp|Q02218|ODO1_HUMAN	OGDH	2-oxoglutarate dehydrogenase, mitochondrial OS=Homo sapiens GN=OGDH PE=1 SV=3	99	VYYDLTR	928.469	2	8	9.1.1.8488.9	9641.67	1189.87	0.221916	2251.84	499.72	0.181613
4	54.25	sp|Q02218|ODO1_HUMAN	OGDH	2-oxoglutarate dehydrogenase, mitochondrial OS=Homo sapiens GN=OGDH PE=1 SV=3	99	FGLEGCEVLIPALK	1544.82	2	11	12.1.1.2203.14	3833.81	3660.49	0.22161	402.87	89.28	0.181408
4	51.61	sp|Q02218|ODO1_HUMAN	OGDH	2-oxoglutarate dehydrogenase, mitochondrial OS=Homo sapiens GN=OGDH PE=1 SV=3	96.19	LLDTAFDLDVFK	1401.74	2	6	7.1.1.8439.9	367.85	223.492	0.221453	1410.41	312.34	0.181303
4	51.61	sp|Q02218|ODO1_HUMAN	OGDH	2-oxoglutarate dehydrogenase, mitochondrial OS=Homo sapiens GN=OGDH PE=1 SV=3	99	LLDTAFDLDVFK	1395.73	2	14	8.1.1.8096.12	13684.8	1123.3	0.219022	1877.85	411.29	0.17967
4	51.61	sp|Q02218|ODO1_HUMAN	OGDH	2-oxoglutarate dehydrogenase, mitochondrial OS=Homo sapiens GN=OGDH PE=1 SV=3	99	SAPVAAEPFLSGTSSNYVEEMYCAWLENPK	3346.52	3	14	7.1.1.8684.8	1455.78	498.183	0.219018	891.07	195.16	0.179667
4	54.25	sp|Q02218|ODO1_HUMAN	OGDH	2-oxoglutarate dehydrogenase, mitochondrial OS=Homo sapiens GN=OGDH PE=1 SV=3	94.04	SWDIFFR	969.47	2	7	19.1.1.2428.3	53321.1	1159.76	0.218763	653.95	143.06	0.179496
4	54.25	sp|Q02218|ODO1_HUMAN	OGDH	2-oxoglutarate dehydrogenase, mitochondrial OS=Homo sapiens GN=OGDH PE=1 SV=3	95.6	KPVWYAGR	975.527	2	9	17.1.1.1159.10	3797.41	4129.37	0.218568	3792.18	828.85	0.179365
4	54.25	sp|Q02218|ODO1_HUMAN	OGDH	2-oxoglutarate dehydrogenase, mitochondrial OS=Homo sapiens GN=OGDH PE=1 SV=3	99	RFGLEGCEVLIPALK	1700.93	3	16	7.1.1.2011.9	2196.17	5969.1	0.21766	1331.34	289.78	0.178753
4	54.25	sp|Q02218|ODO1_HUMAN	OGDH	2-oxoglutarate dehydrogenase, mitochondrial OS=Homo sapiens GN=OGDH PE=1 SV=3	99	TVDWALAEYMAFGSLLK	1913.96	3	17	18.1.1.2944.2	2130.36	3480.03	0.217318	1454.46	316.08	0.178522
4	54.25	sp|Q02218|ODO1_HUMAN	OGDH	2-oxoglutarate dehydrogenase, mitochondrial OS=Homo sapiens GN=OGDH PE=1 SV=3	94.74	STFHKDVVVDLVCYR	1836.94	4	10	16.1.1.1491.8	2003.4	4581.96	0.217172	783.25	170.1	0.178423
4	51.61	sp|Q02218|ODO1_HUMAN	OGDH	2-oxoglutarate dehydrogenase, mitochondrial OS=Homo sapiens GN=OGDH PE=1 SV=3	99	KPLIIFTPK	1055.67	2	8	3.1.1.7466.13	1025.58	440.255	0.215727	688.23	148.47	0.177447
4	54.25	sp|Q02218|ODO1_HUMAN	OGDH	2-oxoglutarate dehydrogenase, mitochondrial OS=Homo sapiens GN=OGDH PE=1 SV=3	99	LDTAFDLDVFK	1282.64	2	14	2.1.1.2940.5	2404.6	3665.35	0.21409	2382.17	510	0.176338
4	54.25	sp|Q02218|ODO1_HUMAN	OGDH	2-oxoglutarate dehydrogenase, mitochondrial OS=Homo sapiens GN=OGDH PE=1 SV=3	97.23	YHLGMYHR	1075.5	2	7	18.1.1.1214.8	1272.65	1765.34	0.211834	679.26	143.89	0.174804
4	54.25	sp|Q02218|ODO1_HUMAN	OGDH	2-oxoglutarate dehydrogenase, mitochondrial OS=Homo sapiens GN=OGDH PE=1 SV=3	99	KQKPVLQK	967.617	2	10	9.1.1.913.9	28365.4	1307.71	0.211589	736.71	155.88	0.174638
4	54.25	sp|Q02218|ODO1_HUMAN	OGDH	2-oxoglutarate dehydrogenase, mitochondrial OS=Homo sapiens GN=OGDH PE=1 SV=3	99	LDTAFDLDVFK	1288.66	2	10	2.1.1.2945.5	514.87	885.95	0.210569	1368.34	288.13	0.173942
4	54.25	sp|Q02218|ODO1_HUMAN	OGDH	2-oxoglutarate dehydrogenase, mitochondrial OS=Homo sapiens GN=OGDH PE=1 SV=3	92.71	SWDIFFR	975.487	2	8	19.1.1.2390.2	10187	3726.86	0.2081	11635.3	2421.3	0.172254
4	54.25	sp|Q02218|ODO1_HUMAN	OGDH	2-oxoglutarate dehydrogenase, mitochondrial OS=Homo sapiens GN=OGDH PE=1 SV=3	99	FGLEGCEVLIPALK	1544.83	3	9	12.1.1.2204.4	1073.6	1512.77	0.207054	197.63	40.92	0.171536
4	54.25	sp|Q02218|ODO1_HUMAN	OGDH	2-oxoglutarate dehydrogenase, mitochondrial OS=Homo sapiens GN=OGDH PE=1 SV=3	99	GRLNVLANVIR	1223.74	3	14	17.1.1.1658.2	21789.9	7416.28	0.204519	6728.51	1376.11	0.169793
4	54.25	sp|Q02218|ODO1_HUMAN	OGDH	2-oxoglutarate dehydrogenase, mitochondrial OS=Homo sapiens GN=OGDH PE=1 SV=3	99	DMVGQVAITR	1094.58	2	10	11.1.1.1776.7	1962.87	2184.86	0.204501	8990.16	1838.5	0.169781
4	51.61	sp|Q02218|ODO1_HUMAN	OGDH	2-oxoglutarate dehydrogenase, mitochondrial OS=Homo sapiens GN=OGDH PE=1 SV=3	99	SAPVAAEPFLSGTSSNYVEEMYCAWLENPK	3352.54	3	13	7.1.1.8680.5	287.96	352.728	0.204485	1358.34	277.76	0.16977
4	51.61	sp|Q02218|ODO1_HUMAN	OGDH	2-oxoglutarate dehydrogenase, mitochondrial OS=Homo sapiens GN=OGDH PE=1 SV=3	99	VIPEDGPAAQNPENVKR	1832.96	3	12	5.1.1.7512.4	3530.55	3777.81	0.203549	3507.55	713.96	0.169124
4	54.25	sp|Q02218|ODO1_HUMAN	OGDH	2-oxoglutarate dehydrogenase, mitochondrial OS=Homo sapiens GN=OGDH PE=1 SV=3	92.15	SWDIFFR	969.47	2	7	19.1.1.2431.5	53321.1	985.955	0.199408	598.22	119.29	0.166256
4	54.25	sp|Q02218|ODO1_HUMAN	OGDH	2-oxoglutarate dehydrogenase, mitochondrial OS=Homo sapiens GN=OGDH PE=1 SV=3	99	GHHVAQLDPLGILDADLDSSVPADIISSTDK	3198.61	4	22	5.1.1.2567.6	959.72	8249.33	0.197941	536.22	106.14	0.165234
4	51.61	sp|Q02218|ODO1_HUMAN	OGDH	2-oxoglutarate dehydrogenase, mitochondrial OS=Homo sapiens GN=OGDH PE=1 SV=3	99	VVNAPIFHVNSDDPEAVMYVCK	2503.18	3	12	4.1.1.7732.13	1431.67	321.457	0.195818	429.94	84.19	0.163752
4	51.61	sp|Q02218|ODO1_HUMAN	OGDH	2-oxoglutarate dehydrogenase, mitochondrial OS=Homo sapiens GN=OGDH PE=1 SV=3	99	SSPYPTDVAR	1097.54	2	8	9.1.1.8329.10	784.81	311.954	0.195665	2397.52	469.11	0.163645
4	54.25	sp|Q02218|ODO1_HUMAN	OGDH	2-oxoglutarate dehydrogenase, mitochondrial OS=Homo sapiens GN=OGDH PE=1 SV=3	99	LDTAFDLDVFK	1288.66	2	10	2.1.1.2938.5	514.87	1002.78	0.19306	1986.64	383.54	0.161819
4	51.61	sp|Q02218|ODO1_HUMAN	OGDH	2-oxoglutarate dehydrogenase, mitochondrial OS=Homo sapiens GN=OGDH PE=1 SV=3	99	LLDTAFDLDVFK	1401.74	2	15	8.1.1.8086.13	2558.74	1624.64	0.192707	11756.4	2265.54	0.161571
4	51.61	sp|Q02218|ODO1_HUMAN	OGDH	2-oxoglutarate dehydrogenase, mitochondrial OS=Homo sapiens GN=OGDH PE=1 SV=3	99	VIPEDGPAAQNPENVKR	1844.99	3	10	5.1.1.7514.6	714.95	462.855	0.19227	2749.73	528.69	0.161264
4	54.25	sp|Q02218|ODO1_HUMAN	OGDH	2-oxoglutarate dehydrogenase, mitochondrial OS=Homo sapiens GN=OGDH PE=1 SV=3	99	GRLNVLANVIR	1235.78	3	12	17.1.1.1659.2	3591.59	8093.88	0.191647	12815.7	2456.1	0.160825
4	51.61	sp|Q02218|ODO1_HUMAN	OGDH	2-oxoglutarate dehydrogenase, mitochondrial OS=Homo sapiens GN=OGDH PE=1 SV=3	99	TKAEQFYCGDTEGK	1632.71	3	14	8.1.1.6943.6	1013.66	808.473	0.188738	685.87	129.45	0.158772
4	54.25	sp|Q02218|ODO1_HUMAN	OGDH	2-oxoglutarate dehydrogenase, mitochondrial OS=Homo sapiens GN=OGDH PE=1 SV=3	99	STFHKDVVVDLVCYR	1836.92	4	11	8.1.1.1720.6	3453.39	4853.14	0.188725	1687.69	318.51	0.158763
4	51.61	sp|Q02218|ODO1_HUMAN	OGDH	2-oxoglutarate dehydrogenase, mitochondrial OS=Homo sapiens GN=OGDH PE=1 SV=3	99	LLDTAFDLDVFK	1395.72	2	10	7.1.1.8436.9	1743.33	1044.13	0.188291	1089.96	205.23	0.158456
4	54.25	sp|Q02218|ODO1_HUMAN	OGDH	2-oxoglutarate dehydrogenase, mitochondrial OS=Homo sapiens GN=OGDH PE=1 SV=3	99	QKPVLQK	822.494	2	9	2.1.1.687.3	5160.34	1033.69	0.188092	434.15	81.66	0.158314
4	51.61	sp|Q02218|ODO1_HUMAN	OGDH	2-oxoglutarate dehydrogenase, mitochondrial OS=Homo sapiens GN=OGDH PE=1 SV=3	96.19	SSPYPTDVAR	1097.54	2	6	9.1.1.8336.6	784.81	212.325	0.187647	1470.31	275.9	0.157999
4	54.25	sp|Q02218|ODO1_HUMAN	OGDH	2-oxoglutarate dehydrogenase, mitochondrial OS=Homo sapiens GN=OGDH PE=1 SV=3	99	FEEFLQR	967.477	2	9	2.1.1.1730.4	6844.24	4811.4	0.187321	3922.41	734.75	0.157768
4	54.25	sp|Q02218|ODO1_HUMAN	OGDH	2-oxoglutarate dehydrogenase, mitochondrial OS=Homo sapiens GN=OGDH PE=1 SV=3	94.63	LLDTAFDLDVFK	1401.74	2	13	13.1.1.2476.12	1068.1	6170.36	0.186294	5019.53	935.11	0.157039
4	51.61	sp|Q02218|ODO1_HUMAN	OGDH	2-oxoglutarate dehydrogenase, mitochondrial OS=Homo sapiens GN=OGDH PE=1 SV=3	99	VYYDLTR	934.487	2	9	9.1.1.8492.5	1812.74	1456.65	0.186129	9379.05	1745.71	0.156921
4	54.25	sp|Q02218|ODO1_HUMAN	OGDH	2-oxoglutarate dehydrogenase, mitochondrial OS=Homo sapiens GN=OGDH PE=1 SV=3	99	GHHVAQLDPLGILDADLDSSVPADIISSTDK	3204.63	4	21	5.1.1.2572.2	175.5	6251.94	0.185442	894.08	165.8	0.156433
4	51.61	sp|Q02218|ODO1_HUMAN	OGDH	2-oxoglutarate dehydrogenase, mitochondrial OS=Homo sapiens GN=OGDH PE=1 SV=3	99	TKAEQFYCGDTEGK	1644.77	3	12	8.1.1.6945.9	189.9	224.429	0.185426	1007.25	186.77	0.156421
4	51.61	sp|Q02218|ODO1_HUMAN	OGDH	2-oxoglutarate dehydrogenase, mitochondrial OS=Homo sapiens GN=OGDH PE=1 SV=3	99	LLDTAFDLDVFK	1401.74	2	12	8.1.1.8093.10	2558.74	754.046	0.185028	5148.94	952.7	0.156138
4	51.61	sp|Q02218|ODO1_HUMAN	OGDH	2-oxoglutarate dehydrogenase, mitochondrial OS=Homo sapiens GN=OGDH PE=1 SV=3	99	IEQLSPFPFDLLLK	1658.93	2	12	6.1.1.8819.5	3126.92	390.709	0.184419	1077.06	198.63	0.155704
4	51.61	sp|Q02218|ODO1_HUMAN	OGDH	2-oxoglutarate dehydrogenase, mitochondrial OS=Homo sapiens GN=OGDH PE=1 SV=3	99	VIPEDGPAAQNPENVKR	1844.99	3	9	5.1.1.7506.3	714.95	192.162	0.184131	1498.01	275.83	0.155499
4	54.25	sp|Q02218|ODO1_HUMAN	OGDH	2-oxoglutarate dehydrogenase, mitochondrial OS=Homo sapiens GN=OGDH PE=1 SV=3	99	YHLGMYHR	1075.5	2	11	19.1.1.1320.16	3902.11	7157.81	0.183851	3846.53	707.19	0.155299
4	51.61	sp|Q02218|ODO1_HUMAN	OGDH	2-oxoglutarate dehydrogenase, mitochondrial OS=Homo sapiens GN=OGDH PE=1 SV=3	99	QILLPFR	885.542	2	8	4.1.1.7735.2	2766.26	1690.06	0.182848	2508.31	458.64	0.154583
4	54.25	sp|Q02218|ODO1_HUMAN	OGDH	2-oxoglutarate dehydrogenase, mitochondrial OS=Homo sapiens GN=OGDH PE=1 SV=3	99	KPLIIFTPK	1055.67	2	15	16.1.1.1319.6	11155.9	7343.9	0.182784	5840.88	1067.62	0.154537
4	51.61	sp|Q02218|ODO1_HUMAN	OGDH	2-oxoglutarate dehydrogenase, mitochondrial OS=Homo sapiens GN=OGDH PE=1 SV=3	99	IEQLSPFPFDLLLK	1658.93	2	15	6.1.1.8845.3	3126.92	1026.79	0.181458	2721.56	493.85	0.153589
4	51.61	sp|Q02218|ODO1_HUMAN	OGDH	2-oxoglutarate dehydrogenase, mitochondrial OS=Homo sapiens GN=OGDH PE=1 SV=3	99	LLDTAFDLDVFK	1395.73	2	16	8.1.1.8089.10	13684.8	6906.23	0.181243	12889.8	2336.19	0.153434
4	51.61	sp|Q02218|ODO1_HUMAN	OGDH	2-oxoglutarate dehydrogenase, mitochondrial OS=Homo sapiens GN=OGDH PE=1 SV=3	99	IEQLSPFPFDLLLK	1658.92	2	13	5.1.1.8936.5	970.6	493.782	0.179323	964.57	172.97	0.152056
4	54.25	sp|Q02218|ODO1_HUMAN	OGDH	2-oxoglutarate dehydrogenase, mitochondrial OS=Homo sapiens GN=OGDH PE=1 SV=3	99	IEQLSPFPFDLLLK	1658.92	2	12	13.1.1.2960.3	997.27	3354.39	0.17895	132.16	23.65	0.151787
4	51.61	sp|Q02218|ODO1_HUMAN	OGDH	2-oxoglutarate dehydrogenase, mitochondrial OS=Homo sapiens GN=OGDH PE=1 SV=3	99	SWDIFFR	975.487	2	6	8.1.1.7938.3	1585.83	570.271	0.178595	4808.08	858.7	0.151532
4	54.25	sp|Q02218|ODO1_HUMAN	OGDH	2-oxoglutarate dehydrogenase, mitochondrial OS=Homo sapiens GN=OGDH PE=1 SV=3	99	GRLNVLANVIR	1223.74	2	18	9.1.1.1760.17	3587.04	3874.35	0.17853	1331.88	237.78	0.151485
4	51.61	sp|Q02218|ODO1_HUMAN	OGDH	2-oxoglutarate dehydrogenase, mitochondrial OS=Homo sapiens GN=OGDH PE=1 SV=3	99	SSPYPTDVAR	1091.53	2	10	9.1.1.8331.15	4401.44	1508.27	0.17834	4137.5	737.88	0.151348
4	54.25	sp|Q02218|ODO1_HUMAN	OGDH	2-oxoglutarate dehydrogenase, mitochondrial OS=Homo sapiens GN=OGDH PE=1 SV=3	99	GRLNVLANVIR	1223.74	3	11	17.1.1.1671.2	21789.9	1403.04	0.178121	5142.23	915.94	0.151191
4	51.61	sp|Q02218|ODO1_HUMAN	OGDH	2-oxoglutarate dehydrogenase, mitochondrial OS=Homo sapiens GN=OGDH PE=1 SV=3	99	FGLEGCEVLIPALK	1544.83	2	18	6.1.1.8350.14	8004.35	4810.52	0.177978	5568.26	991.03	0.151088
4	51.61	sp|Q02218|ODO1_HUMAN	OGDH	2-oxoglutarate dehydrogenase, mitochondrial OS=Homo sapiens GN=OGDH PE=1 SV=3	99	IEQLSPFPFDLLLK	1658.92	2	10	5.1.1.8923.5	970.6	250.598	0.177464	369.99	65.66	0.150717
4	54.25	sp|Q02218|ODO1_HUMAN	OGDH	2-oxoglutarate dehydrogenase, mitochondrial OS=Homo sapiens GN=OGDH PE=1 SV=3	99	DMVGQVAITR	1088.56	2	12	11.1.1.1779.4	10570	8518.5	0.176078	10508	1850.22	0.149716
4	54.25	sp|Q02218|ODO1_HUMAN	OGDH	2-oxoglutarate dehydrogenase, mitochondrial OS=Homo sapiens GN=OGDH PE=1 SV=3	98.7	QILLPFR	891.564	2	8	4.1.1.7603.2	787.05	584.108	0.175852	3237.26	569.28	0.149553
4	51.61	sp|Q02218|ODO1_HUMAN	OGDH	2-oxoglutarate dehydrogenase, mitochondrial OS=Homo sapiens GN=OGDH PE=1 SV=3	99	SWDIFFR	969.468	2	10	8.1.1.7935.3	9062.69	4592.5	0.175683	8866.46	1557.69	0.149431
4	54.25	sp|Q02218|ODO1_HUMAN	OGDH	2-oxoglutarate dehydrogenase, mitochondrial OS=Homo sapiens GN=OGDH PE=1 SV=3	99	IEQLSPFPFDLLLK	1658.93	3	16	14.1.1.3010.6	4885.6	3556	0.175578	3839.84	674.19	0.149354
4	54.25	sp|Q02218|ODO1_HUMAN	OGDH	2-oxoglutarate dehydrogenase, mitochondrial OS=Homo sapiens GN=OGDH PE=1 SV=3	99	HHVLHDQNVDKR	1496.76	3	13	17.1.1.831.5	8693.69	1592.49	0.174439	1499.26	261.53	0.14853
4	54.25	sp|Q02218|ODO1_HUMAN	OGDH	2-oxoglutarate dehydrogenase, mitochondrial OS=Homo sapiens GN=OGDH PE=1 SV=3	99	IEQLSPFPFDLLLK	1658.93	3	14	14.1.1.2997.3	4885.6	2561.89	0.174213	1952.15	340.09	0.148366
4	54.25	sp|Q02218|ODO1_HUMAN	OGDH	2-oxoglutarate dehydrogenase, mitochondrial OS=Homo sapiens GN=OGDH PE=1 SV=3	99	KPLIIFTPK	1067.71	2	15	20.1.1.1784.2	515.79	1705.82	0.173572	2884.4	500.65	0.1479
4	51.61	sp|Q02218|ODO1_HUMAN	OGDH	2-oxoglutarate dehydrogenase, mitochondrial OS=Homo sapiens GN=OGDH PE=1 SV=3	99	LLFCTGK	837.441	2	6	7.1.1.7669.3	4667.54	1442.85	0.173233	2632.58	456.05	0.147654
4	54.25	sp|Q02218|ODO1_HUMAN	OGDH	2-oxoglutarate dehydrogenase, mitochondrial OS=Homo sapiens GN=OGDH PE=1 SV=3	98.08	SWDIFFR	975.487	2	9	19.1.1.2402.6	10187	3701.6	0.172158	27467.8	4728.8	0.146873
4	51.61	sp|Q02218|ODO1_HUMAN	OGDH	2-oxoglutarate dehydrogenase, mitochondrial OS=Homo sapiens GN=OGDH PE=1 SV=3	99	ICEEAFAR	994.454	2	10	9.1.1.8388.9	1859.08	1786.95	0.171992	1746.53	300.39	0.146752
4	51.61	sp|Q02218|ODO1_HUMAN	OGDH	2-oxoglutarate dehydrogenase, mitochondrial OS=Homo sapiens GN=OGDH PE=1 SV=3	99	IEQLSPFPFDLLLK	1658.93	2	12	6.1.1.8861.2	3126.92	518.592	0.171023	1312.98	224.55	0.146046
4	51.61	sp|Q02218|ODO1_HUMAN	OGDH	2-oxoglutarate dehydrogenase, mitochondrial OS=Homo sapiens GN=OGDH PE=1 SV=3	99	VIPEDGPAAQNPENVKR	1832.96	3	11	5.1.1.7505.10	3530.55	620.701	0.170102	868.3	147.7	0.145374
4	54.25	sp|Q02218|ODO1_HUMAN	OGDH	2-oxoglutarate dehydrogenase, mitochondrial OS=Homo sapiens GN=OGDH PE=1 SV=3	99	HHVLHDQNVDKR	1496.76	3	14	18.1.1.925.12	65451	3665.39	0.169986	2389.85	406.24	0.145289
4	54.25	sp|Q02218|ODO1_HUMAN	OGDH	2-oxoglutarate dehydrogenase, mitochondrial OS=Homo sapiens GN=OGDH PE=1 SV=3	99	FEEFLQR	973.497	2	8	2.1.1.1732.4	1152.23	2431.84	0.169946	6754.75	1147.94	0.145259
4	54.25	sp|Q02218|ODO1_HUMAN	OGDH	2-oxoglutarate dehydrogenase, mitochondrial OS=Homo sapiens GN=OGDH PE=1 SV=3	99	QILLPFR	885.542	2	10	4.1.1.7604.4	4522.47	4249.7	0.169304	4077.8	690.39	0.144791
4	54.25	sp|Q02218|ODO1_HUMAN	OGDH	2-oxoglutarate dehydrogenase, mitochondrial OS=Homo sapiens GN=OGDH PE=1 SV=3	99	IEQLSPFPFDLLLK	1664.95	3	10	14.1.1.3033.2	751.35	776.67	0.169265	2024.46	342.67	0.144762
4	51.61	sp|Q02218|ODO1_HUMAN	OGDH	2-oxoglutarate dehydrogenase, mitochondrial OS=Homo sapiens GN=OGDH PE=1 SV=3	99	IEQLSPFPFDLLLK	1658.93	2	15	6.1.1.8832.4	3126.92	1496.02	0.168683	2637.01	444.82	0.144336
4	51.61	sp|Q02218|ODO1_HUMAN	OGDH	2-oxoglutarate dehydrogenase, mitochondrial OS=Homo sapiens GN=OGDH PE=1 SV=3	99	SAPVAAEPFLSGTSSNYVEEMYCAWLENPK	3346.52	3	16	7.1.1.8677.3	1455.78	408.431	0.168374	885.29	149.06	0.14411
4	54.25	sp|Q02218|ODO1_HUMAN	OGDH	2-oxoglutarate dehydrogenase, mitochondrial OS=Homo sapiens GN=OGDH PE=1 SV=3	99	GRLNVLANVIR	1223.74	3	12	9.1.1.1785.2	12467	2078.03	0.168176	1024.88	172.36	0.143964
4	54.25	sp|Q02218|ODO1_HUMAN	OGDH	2-oxoglutarate dehydrogenase, mitochondrial OS=Homo sapiens GN=OGDH PE=1 SV=3	99	STFHKDVVVDLVCYR	1836.92	4	11	8.1.1.1724.6	3453.39	6015.28	0.167496	3427.73	574.13	0.143466
4	54.25	sp|Q02218|ODO1_HUMAN	OGDH	2-oxoglutarate dehydrogenase, mitochondrial OS=Homo sapiens GN=OGDH PE=1 SV=3	99	KTHLTELQR	1124.63	2	9	8.1.1.1007.18	5890.9	1263.69	0.167362	1126.36	188.51	0.143368
4	51.61	sp|Q02218|ODO1_HUMAN	OGDH	2-oxoglutarate dehydrogenase, mitochondrial OS=Homo sapiens GN=OGDH PE=1 SV=3	99	SAPVAAEPFLSGTSSNYVEEMYCAWLENPK	3346.52	3	12	7.1.1.8676.6	1455.78	585.108	0.166906	529.82	88.43	0.143033
4	51.61	sp|Q02218|ODO1_HUMAN	OGDH	2-oxoglutarate dehydrogenase, mitochondrial OS=Homo sapiens GN=OGDH PE=1 SV=3	99	IEQLSPFPFDLLLK	1658.93	3	16	6.1.1.8820.2	1258.72	467.835	0.16589	555.55	92.16	0.142286
4	54.25	sp|Q02218|ODO1_HUMAN	OGDH	2-oxoglutarate dehydrogenase, mitochondrial OS=Homo sapiens GN=OGDH PE=1 SV=3	99	GRLNVLANVIR	1223.74	3	13	17.1.1.1670.2	21789.9	6181.32	0.16511	6542.8	1080.28	0.141712
4	54.25	sp|Q02218|ODO1_HUMAN	OGDH	2-oxoglutarate dehydrogenase, mitochondrial OS=Homo sapiens GN=OGDH PE=1 SV=3	97.55	VYYDLTR	934.484	2	8	2.1.1.1356.5	8166.54	12117.6	0.165058	48659.2	8031.62	0.141674
4	51.61	sp|Q02218|ODO1_HUMAN	OGDH	2-oxoglutarate dehydrogenase, mitochondrial OS=Homo sapiens GN=OGDH PE=1 SV=3	93.58	QILLPFR	891.557	2	8	4.1.1.7737.2	511.55	148.607	0.164416	1603.07	263.57	0.1412
4	54.25	sp|Q02218|ODO1_HUMAN	OGDH	2-oxoglutarate dehydrogenase, mitochondrial OS=Homo sapiens GN=OGDH PE=1 SV=3	91.75	GSLAAVAHAQSLVEAQPNVDKLVEDHLAVQSLIR	3577.93	5	25	14.1.1.2437.20	9107.29	71593.7	0.164259	2821.21	463.41	0.141085
4	54.25	sp|Q02218|ODO1_HUMAN	OGDH	2-oxoglutarate dehydrogenase, mitochondrial OS=Homo sapiens GN=OGDH PE=1 SV=3	94.53	SWDIFFR	969.47	2	8	19.1.1.2407.3	53321.1	9180.3	0.16284	14031.2	2284.84	0.140036
4	51.61	sp|Q02218|ODO1_HUMAN	OGDH	2-oxoglutarate dehydrogenase, mitochondrial OS=Homo sapiens GN=OGDH PE=1 SV=3	99	IEQLSPFPFDLLLK	1658.92	2	12	5.1.1.8943.2	970.6	447.588	0.1626	616.73	100.28	0.139859
4	51.61	sp|Q02218|ODO1_HUMAN	OGDH	2-oxoglutarate dehydrogenase, mitochondrial OS=Homo sapiens GN=OGDH PE=1 SV=3	99	VIPEDGPAAQNPENVKR	1832.96	3	11	5.1.1.7519.5	3530.55	450.646	0.161749	451.13	72.97	0.139229
4	54.25	sp|Q02218|ODO1_HUMAN	OGDH	2-oxoglutarate dehydrogenase, mitochondrial OS=Homo sapiens GN=OGDH PE=1 SV=3	98.78	SWDIFFR	969.47	2	7	19.1.1.2419.2	53321.1	1833.86	0.16107	2421.99	390.11	0.138726
4	54.25	sp|Q02218|ODO1_HUMAN	OGDH	2-oxoglutarate dehydrogenase, mitochondrial OS=Homo sapiens GN=OGDH PE=1 SV=3	99	HHVLHDQNVDKR	1496.76	3	15	19.1.1.1033.5	23502.2	3856.91	0.161063	3557.05	572.91	0.13872
4	51.61	sp|Q02218|ODO1_HUMAN	OGDH	2-oxoglutarate dehydrogenase, mitochondrial OS=Homo sapiens GN=OGDH PE=1 SV=3	99	SWDIFFR	969.468	2	7	8.1.1.7942.2	9062.69	766.149	0.161055	1544.44	248.74	0.138714
4	54.25	sp|Q02218|ODO1_HUMAN	OGDH	2-oxoglutarate dehydrogenase, mitochondrial OS=Homo sapiens GN=OGDH PE=1 SV=3	99	STFHKDVVVDLVCYR	1848.96	4	11	16.1.1.1486.7	341.81	4904.69	0.160995	1887.27	303.84	0.138669
4	54.25	sp|Q02218|ODO1_HUMAN	OGDH	2-oxoglutarate dehydrogenase, mitochondrial OS=Homo sapiens GN=OGDH PE=1 SV=3	99	HHVLHDQNVDKR	1508.8	3	10	19.1.1.1034.8	3366.48	1078.94	0.160616	3038.87	488.09	0.138388
4	54.25	sp|Q02218|ODO1_HUMAN	OGDH	2-oxoglutarate dehydrogenase, mitochondrial OS=Homo sapiens GN=OGDH PE=1 SV=3	98.2	FGLEGCEVLIPALK	1550.84	2	13	12.1.1.2207.11	569.13	5336.65	0.160578	3363.03	540.03	0.138361
4	54.25	sp|Q02218|ODO1_HUMAN	OGDH	2-oxoglutarate dehydrogenase, mitochondrial OS=Homo sapiens GN=OGDH PE=1 SV=3	98	SWDIFFR	975.487	2	8	8.1.1.2277.3	2581.68	3637.08	0.160234	3213.61	514.93	0.138105
4	51.61	sp|Q02218|ODO1_HUMAN	OGDH	2-oxoglutarate dehydrogenase, mitochondrial OS=Homo sapiens GN=OGDH PE=1 SV=3	99	QILLPFR	868.513	2	8	9.1.1.9594.2	386.85	503.559	0.157083	298.44	46.88	0.135758
4	54.25	sp|Q02218|ODO1_HUMAN	OGDH	2-oxoglutarate dehydrogenase, mitochondrial OS=Homo sapiens GN=OGDH PE=1 SV=3	89.54	STFHKDVVVDLVCYR	1849	4	8	8.1.1.1726.8	596.24	2201.93	0.155138	2717.2	421.54	0.134302
4	51.61	sp|Q02218|ODO1_HUMAN	OGDH	2-oxoglutarate dehydrogenase, mitochondrial OS=Homo sapiens GN=OGDH PE=1 SV=3	99	QILLPFR	868.513	2	8	9.1.1.9586.2	386.85	167.061	0.154718	172.96	26.76	0.133988
4	54.25	sp|Q02218|ODO1_HUMAN	OGDH	2-oxoglutarate dehydrogenase, mitochondrial OS=Homo sapiens GN=OGDH PE=1 SV=3	99	LLDTAFDLDVFK	1395.73	2	12	13.1.1.2510.16	4922.08	7822.47	0.154461	2877.23	444.42	0.133795
4	54.25	sp|Q02218|ODO1_HUMAN	OGDH	2-oxoglutarate dehydrogenase, mitochondrial OS=Homo sapiens GN=OGDH PE=1 SV=3	99	HHVLHDQNVDKR	1496.76	3	13	18.1.1.919.12	65451	4185.68	0.152514	5388.54	821.83	0.132332
4	54.25	sp|Q02218|ODO1_HUMAN	OGDH	2-oxoglutarate dehydrogenase, mitochondrial OS=Homo sapiens GN=OGDH PE=1 SV=3	98.55	IEQLSPFPFDLLLK	1664.94	2	12	13.1.1.2915.2	194.38	5724.58	0.151859	1263.08	191.81	0.131838
4	54.25	sp|Q02218|ODO1_HUMAN	OGDH	2-oxoglutarate dehydrogenase, mitochondrial OS=Homo sapiens GN=OGDH PE=1 SV=3	99	GRLNVLANVIR	1235.79	3	13	9.1.1.1761.2	1923.25	3710.6	0.149363	6047.56	903.28	0.129953
4	54.25	sp|Q02218|ODO1_HUMAN	OGDH	2-oxoglutarate dehydrogenase, mitochondrial OS=Homo sapiens GN=OGDH PE=1 SV=3	92.1	QILLPFR	885.539	2	8	5.1.1.1897.3	8352.26	8294.5	0.148299	2811.96	417.01	0.129146
4	54.25	sp|Q02218|ODO1_HUMAN	OGDH	2-oxoglutarate dehydrogenase, mitochondrial OS=Homo sapiens GN=OGDH PE=1 SV=3	98.43	IEQLSPFPFDLLLK	1664.94	2	11	13.1.1.2901.3	318.02	6524.01	0.146697	1155.51	169.51	0.12793
4	54.25	sp|Q02218|ODO1_HUMAN	OGDH	2-oxoglutarate dehydrogenase, mitochondrial OS=Homo sapiens GN=OGDH PE=1 SV=3	99	HHVLHDQNVDKR	1508.8	3	12	17.1.1.818.10	1088.76	1292.7	0.14651	5125.11	750.88	0.127788
4	54.25	sp|Q02218|ODO1_HUMAN	OGDH	2-oxoglutarate dehydrogenase, mitochondrial OS=Homo sapiens GN=OGDH PE=1 SV=3	99	IEQLSPFPFDLLLK	1658.93	3	11	14.1.1.3036.2	4885.6	1935.08	0.146347	1833.31	268.3	0.127664
4	54.25	sp|Q02218|ODO1_HUMAN	OGDH	2-oxoglutarate dehydrogenase, mitochondrial OS=Homo sapiens GN=OGDH PE=1 SV=3	99	STFHKDVVVDLVCYR	1848.96	4	10	15.1.1.2177.5	1132.92	4171.24	0.146265	3959.12	579.08	0.127601
4	54.25	sp|Q02218|ODO1_HUMAN	OGDH	2-oxoglutarate dehydrogenase, mitochondrial OS=Homo sapiens GN=OGDH PE=1 SV=3	99	QILLPFR	885.542	2	10	4.1.1.7612.2	5564.84	3842.09	0.146109	4764.81	696.18	0.127482
4	54.25	sp|Q02218|ODO1_HUMAN	OGDH	2-oxoglutarate dehydrogenase, mitochondrial OS=Homo sapiens GN=OGDH PE=1 SV=3	99	KQKPVLQK	967.615	2	9	17.1.1.799.9	1348.22	1102.53	0.145909	877.6	128.05	0.127331
4	54.25	sp|Q02218|ODO1_HUMAN	OGDH	2-oxoglutarate dehydrogenase, mitochondrial OS=Homo sapiens GN=OGDH PE=1 SV=3	99	IEQLSPFPFDLLLK	1664.95	3	13	14.1.1.3019.2	751.35	1346	0.145649	4459.63	649.54	0.127132
4	54.25	sp|Q02218|ODO1_HUMAN	OGDH	2-oxoglutarate dehydrogenase, mitochondrial OS=Homo sapiens GN=OGDH PE=1 SV=3	99	FGLEGCEVLIPALK	1544.82	2	16	12.1.1.2216.16	3833.81	9964.6	0.145418	1774.27	258.01	0.126956
4	54.25	sp|Q02218|ODO1_HUMAN	OGDH	2-oxoglutarate dehydrogenase, mitochondrial OS=Homo sapiens GN=OGDH PE=1 SV=3	99	KTHLTELQR	1136.67	2	9	8.1.1.997.16	838.63	1199.28	0.145103	5602.85	812.99	0.126716
4	51.61	sp|Q02218|ODO1_HUMAN	OGDH	2-oxoglutarate dehydrogenase, mitochondrial OS=Homo sapiens GN=OGDH PE=1 SV=3	99	SWDIFFR	969.468	2	8	8.1.1.7928.2	9062.69	822.735	0.144763	1917.62	277.6	0.126457
4	54.25	sp|Q02218|ODO1_HUMAN	OGDH	2-oxoglutarate dehydrogenase, mitochondrial OS=Homo sapiens GN=OGDH PE=1 SV=3	99	HHVLHDQNVDKR	1496.76	3	18	18.1.1.899.7	65451	10872	0.144702	18043.1	2610.88	0.12641
4	54.25	sp|Q02218|ODO1_HUMAN	OGDH	2-oxoglutarate dehydrogenase, mitochondrial OS=Homo sapiens GN=OGDH PE=1 SV=3	99	RFGLEGCEVLIPALK	1700.93	3	17	6.1.1.2082.5	3136.07	14430.3	0.144598	1929.28	278.97	0.126331
4	54.25	sp|Q02218|ODO1_HUMAN	OGDH	2-oxoglutarate dehydrogenase, mitochondrial OS=Homo sapiens GN=OGDH PE=1 SV=3	99	IEQLSPFPFDLLLK	1658.93	3	15	14.1.1.3023.2	4885.6	3688.72	0.144324	3966.29	572.43	0.126121
4	54.25	sp|Q02218|ODO1_HUMAN	OGDH	2-oxoglutarate dehydrogenase, mitochondrial OS=Homo sapiens GN=OGDH PE=1 SV=3	99	HHVLHDQNVDKR	1496.76	3	17	19.1.1.1020.6	23502.2	8908.84	0.144202	12213.4	1761.19	0.126028
4	54.25	sp|Q02218|ODO1_HUMAN	OGDH	2-oxoglutarate dehydrogenase, mitochondrial OS=Homo sapiens GN=OGDH PE=1 SV=3	99	FGLEGCEVLIPALK	1544.82	2	12	12.1.1.2229.15	3833.81	2460.15	0.143742	306.87	44.11	0.125677
4	54.25	sp|Q02218|ODO1_HUMAN	OGDH	2-oxoglutarate dehydrogenase, mitochondrial OS=Homo sapiens GN=OGDH PE=1 SV=3	99	KPLIIFTPK	1055.67	2	15	16.1.1.1332.8	11155.9	8662.98	0.142731	5864.4	837.03	0.124903
4	54.25	sp|Q02218|ODO1_HUMAN	OGDH	2-oxoglutarate dehydrogenase, mitochondrial OS=Homo sapiens GN=OGDH PE=1 SV=3	99	HHVLHDQNVDKR	1508.8	3	10	19.1.1.1022.13	3366.48	1717.63	0.142598	21627.2	3084.01	0.124802
4	54.25	sp|Q02218|ODO1_HUMAN	OGDH	2-oxoglutarate dehydrogenase, mitochondrial OS=Homo sapiens GN=OGDH PE=1 SV=3	99	KPLIIFTPK	1055.67	2	15	15.1.1.2019.8	7007.34	8841.38	0.140981	6346.6	894.75	0.123561
4	54.25	sp|Q02218|ODO1_HUMAN	OGDH	2-oxoglutarate dehydrogenase, mitochondrial OS=Homo sapiens GN=OGDH PE=1 SV=3	99	QKPVLQK	822.494	2	10	2.1.1.679.5	5160.34	2786.03	0.138624	2636.12	365.43	0.121747
4	54.25	sp|Q02218|ODO1_HUMAN	OGDH	2-oxoglutarate dehydrogenase, mitochondrial OS=Homo sapiens GN=OGDH PE=1 SV=3	99	KQKPVLQK	967.616	2	10	16.1.1.659.3	1275.57	222.29	0.138568	200.19	27.74	0.121704
4	54.25	sp|Q02218|ODO1_HUMAN	OGDH	2-oxoglutarate dehydrogenase, mitochondrial OS=Homo sapiens GN=OGDH PE=1 SV=3	99	HHVLHDQNVDKR	1508.8	3	12	18.1.1.902.8	8770.69	5066.18	0.138363	62685.6	8673.35	0.121545
4	54.25	sp|Q02218|ODO1_HUMAN	OGDH	2-oxoglutarate dehydrogenase, mitochondrial OS=Homo sapiens GN=OGDH PE=1 SV=3	95.54	SWDIFFR	975.487	2	8	8.1.1.2290.3	2581.68	7564.22	0.137722	8072.83	1111.81	0.121051
4	54.25	sp|Q02218|ODO1_HUMAN	OGDH	2-oxoglutarate dehydrogenase, mitochondrial OS=Homo sapiens GN=OGDH PE=1 SV=3	99	HHVLHDQNVDKR	1496.76	2	12	17.1.1.818.19	2422.23	1353.36	0.136247	1789.32	243.79	0.11991
4	54.25	sp|Q02218|ODO1_HUMAN	OGDH	2-oxoglutarate dehydrogenase, mitochondrial OS=Homo sapiens GN=OGDH PE=1 SV=3	93.88	VIPEDGPAAQNPENVKR	1844.98	3	9	12.1.1.1160.19	1642.87	2048.4	0.131012	5377.85	704.56	0.115836
4	54.25	sp|Q02218|ODO1_HUMAN	OGDH	2-oxoglutarate dehydrogenase, mitochondrial OS=Homo sapiens GN=OGDH PE=1 SV=3	99	HHVLHDQNVDKR	1496.76	3	15	18.1.1.912.8	65451	13196.5	0.13093	16342.8	2139.77	0.115772
4	54.25	sp|Q02218|ODO1_HUMAN	OGDH	2-oxoglutarate dehydrogenase, mitochondrial OS=Homo sapiens GN=OGDH PE=1 SV=3	95.48	HHVLHDQNVDKR	1496.76	3	8	17.1.1.822.13	8693.69	670.322	0.130607	6488.39	847.43	0.115519
4	54.25	sp|Q02218|ODO1_HUMAN	OGDH	2-oxoglutarate dehydrogenase, mitochondrial OS=Homo sapiens GN=OGDH PE=1 SV=3	99	QKFETPGIMQFTNEEKR	2082.03	4	16	5.1.1.1608.5	18035.4	19329.8	0.130137	17132.5	2229.57	0.115151
4	54.25	sp|Q02218|ODO1_HUMAN	OGDH	2-oxoglutarate dehydrogenase, mitochondrial OS=Homo sapiens GN=OGDH PE=1 SV=3	99	KQKPVLQK	967.616	2	11	16.1.1.646.2	1275.57	312.704	0.129906	484.35	62.92	0.114971
4	54.25	sp|Q02218|ODO1_HUMAN	OGDH	2-oxoglutarate dehydrogenase, mitochondrial OS=Homo sapiens GN=OGDH PE=1 SV=3	99	AKPVWYAGRDPAAAPATGNK	2040.06	3	12	9.1.1.1306.21	10614.3	4168.58	0.129028	5270.72	680.07	0.114282
4	54.25	sp|Q02218|ODO1_HUMAN	OGDH	2-oxoglutarate dehydrogenase, mitochondrial OS=Homo sapiens GN=OGDH PE=1 SV=3	99	VIPEDGPAAQNPENVKR	1832.94	3	13	12.1.1.1175.14	10640.8	4701.65	0.12697	5632.57	715.17	0.112665
4	54.25	sp|Q02218|ODO1_HUMAN	OGDH	2-oxoglutarate dehydrogenase, mitochondrial OS=Homo sapiens GN=OGDH PE=1 SV=3	96.5	ICEEAFAR	1000.48	2	8	12.1.1.1234.8	1019.87	1776.14	0.126566	6838.17	865.48	0.112347
4	54.25	sp|Q02218|ODO1_HUMAN	OGDH	2-oxoglutarate dehydrogenase, mitochondrial OS=Homo sapiens GN=OGDH PE=1 SV=3	99	HHVLHDQNVDKR	1508.8	2	13	19.1.1.1021.19	919.93	1096.74	0.125791	6988.27	879.06	0.111735
4	54.25	sp|Q02218|ODO1_HUMAN	OGDH	2-oxoglutarate dehydrogenase, mitochondrial OS=Homo sapiens GN=OGDH PE=1 SV=3	99	HHVLHDQNVDKR	1508.8	2	12	18.1.1.899.21	2910.22	1433.14	0.125138	11035	1380.9	0.11122
4	54.25	sp|Q02218|ODO1_HUMAN	OGDH	2-oxoglutarate dehydrogenase, mitochondrial OS=Homo sapiens GN=OGDH PE=1 SV=3	94.58	SWDIFFR	969.471	2	8	8.1.1.2301.2	13006.4	7805.56	0.124097	1435.17	178.1	0.110397
4	54.25	sp|Q02218|ODO1_HUMAN	OGDH	2-oxoglutarate dehydrogenase, mitochondrial OS=Homo sapiens GN=OGDH PE=1 SV=3	97.19	IEQLSPFPFDLLLK	1658.92	2	13	13.1.1.2927.2	997.27	9610.4	0.123213	686.78	84.62	0.109697
4	54.25	sp|Q02218|ODO1_HUMAN	OGDH	2-oxoglutarate dehydrogenase, mitochondrial OS=Homo sapiens GN=OGDH PE=1 SV=3	99	STFHKDVVVDLVCYR	1836.92	4	14	15.1.1.2178.4	8026.04	14955.4	0.122631	3583.2	439.41	0.109235
4	54.25	sp|Q02218|ODO1_HUMAN	OGDH	2-oxoglutarate dehydrogenase, mitochondrial OS=Homo sapiens GN=OGDH PE=1 SV=3	99	AKPVWYAGRDPAAAPATGNK	2040.06	3	12	9.1.1.1318.19	10614.3	4867.84	0.118764	4720.13	560.58	0.106156
4	51.61	sp|Q02218|ODO1_HUMAN	OGDH	2-oxoglutarate dehydrogenase, mitochondrial OS=Homo sapiens GN=OGDH PE=1 SV=3	94.96	QILLPFR	885.542	2	6	4.1.1.7742.2	2766.26	284.209	0.117502	372.59	43.78	0.105147
4	54.25	sp|Q02218|ODO1_HUMAN	OGDH	2-oxoglutarate dehydrogenase, mitochondrial OS=Homo sapiens GN=OGDH PE=1 SV=3	99	GRLNVLANVIR	1223.74	3	13	9.1.1.1773.2	12467	10916.2	0.115652	5984.95	692.17	0.103663
4	54.25	sp|Q02218|ODO1_HUMAN	OGDH	2-oxoglutarate dehydrogenase, mitochondrial OS=Homo sapiens GN=OGDH PE=1 SV=3	99	QKPVLQK	822.494	2	10	2.1.1.672.5	5160.34	5134.92	0.114302	5012.88	572.98	0.102577
4	54.25	sp|Q02218|ODO1_HUMAN	OGDH	2-oxoglutarate dehydrogenase, mitochondrial OS=Homo sapiens GN=OGDH PE=1 SV=3	99	VIPEDGPAAQNPENVKR	1844.98	3	9	12.1.1.1174.18	1642.87	1669.85	0.112945	6660.35	752.25	0.101483
4	54.25	sp|Q02218|ODO1_HUMAN	OGDH	2-oxoglutarate dehydrogenase, mitochondrial OS=Homo sapiens GN=OGDH PE=1 SV=3	90.81	SWDIFFR	975.487	2	8	8.1.1.2305.2	2581.68	1722.43	0.111907	658.58	73.7	0.100645
4	54.25	sp|Q02218|ODO1_HUMAN	OGDH	2-oxoglutarate dehydrogenase, mitochondrial OS=Homo sapiens GN=OGDH PE=1 SV=3	99	STFHKDVVVDLVCYR	1836.92	2	15	15.1.1.2165.21	3668.61	1635.4	0.111897	1444.27	161.61	0.100636
4	54.25	sp|Q02218|ODO1_HUMAN	OGDH	2-oxoglutarate dehydrogenase, mitochondrial OS=Homo sapiens GN=OGDH PE=1 SV=3	99	KQKPVLQK	967.617	2	13	9.1.1.887.5	28365.4	5210.94	0.109781	12248.6	1344.66	0.0989214
4	54.25	sp|Q02218|ODO1_HUMAN	OGDH	2-oxoglutarate dehydrogenase, mitochondrial OS=Homo sapiens GN=OGDH PE=1 SV=3	99	KQKPVLQK	985.678	2	11	9.1.1.888.13	3125.81	4745.91	0.106732	25428.4	2714.03	0.0964392
4	54.25	sp|Q02218|ODO1_HUMAN	OGDH	2-oxoglutarate dehydrogenase, mitochondrial OS=Homo sapiens GN=OGDH PE=1 SV=3	99	AKPVWYAGRDPAAAPATGNKK	2168.15	4	20	17.1.1.1136.13	46372.9	20791	0.105102	18486	1942.9	0.0951057
4	54.25	sp|Q02218|ODO1_HUMAN	OGDH	2-oxoglutarate dehydrogenase, mitochondrial OS=Homo sapiens GN=OGDH PE=1 SV=3	99	AKPVWYAGRDPAAAPATGNK	2058.12	3	10	9.1.1.1308.21	1147.63	1801.35	0.103194	9017.3	930.53	0.093541
4	54.25	sp|Q02218|ODO1_HUMAN	OGDH	2-oxoglutarate dehydrogenase, mitochondrial OS=Homo sapiens GN=OGDH PE=1 SV=3	93.46	KQKPVLQK	967.617	2	10	9.1.1.896.9	28365.4	3598.85	0.103143	8879.59	915.87	0.0934994
4	54.25	sp|Q02218|ODO1_HUMAN	OGDH	2-oxoglutarate dehydrogenase, mitochondrial OS=Homo sapiens GN=OGDH PE=1 SV=3	99	SWDIFFR	969.468	2	8	7.1.1.2212.3	735.46	2849.55	0.0994956	297.4	29.59	0.0904921
4	54.25	sp|Q02218|ODO1_HUMAN	OGDH	2-oxoglutarate dehydrogenase, mitochondrial OS=Homo sapiens GN=OGDH PE=1 SV=3	99	AKPVWYAGRDPAAAPATGNKK	2168.15	4	13	17.1.1.1149.13	46372.9	4708.5	0.0942372	2504.85	236.05	0.0861213
4	54.25	sp|Q02218|ODO1_HUMAN	OGDH	2-oxoglutarate dehydrogenase, mitochondrial OS=Homo sapiens GN=OGDH PE=1 SV=3	99	KPLIIFTPK	1055.67	2	15	20.1.1.1780.3	3859.79	1591.5	0.0936628	870.89	81.57	0.0856414
4	54.25	sp|Q02218|ODO1_HUMAN	OGDH	2-oxoglutarate dehydrogenase, mitochondrial OS=Homo sapiens GN=OGDH PE=1 SV=3	99	GSLAAVAHAQSLVEAQPNVDK	2110.1	3	12	13.1.1.1792.15	760.22	2579.57	0.0919192	5773.22	530.67	0.0841814
4	54.25	sp|Q02218|ODO1_HUMAN	OGDH	2-oxoglutarate dehydrogenase, mitochondrial OS=Homo sapiens GN=OGDH PE=1 SV=3	97.56	IEQLSPFPFDLLLK	1658.93	2	14	14.1.1.3036.16	2401.38	8855.34	0.0779674	851.51	66.39	0.0723281
4	54.25	sp|Q02218|ODO1_HUMAN	OGDH	2-oxoglutarate dehydrogenase, mitochondrial OS=Homo sapiens GN=OGDH PE=1 SV=3	99	AKPVWYAGRDPAAAPATGNKK	2168.15	3	11	17.1.1.1123.20	9980.38	1995.75	0.0714088	1766.45	126.14	0.0666494
4	54.25	sp|Q02218|ODO1_HUMAN	OGDH	2-oxoglutarate dehydrogenase, mitochondrial OS=Homo sapiens GN=OGDH PE=1 SV=3	98.96	KQKPVLQK	985.678	2	8	9.1.1.901.9	363.38	1308.91	0.0639124	4168.99	266.45	0.060073
4	54.25	sp|Q02218|ODO1_HUMAN	OGDH	2-oxoglutarate dehydrogenase, mitochondrial OS=Homo sapiens GN=OGDH PE=1 SV=3	99	KQKPVLQK	967.617	2	11	9.1.1.900.8	28365.4	3247.87	0.0614521	4866.23	299.04	0.0578944
4	4.58	sp|Q96E52|OMA1_HUMAN	OMA1	Metalloendopeptidase OMA1, mitochondrial OS=Homo sapiens GN=OMA1 PE=1 SV=1	94.36	MPEWLSTHPSHGNR	1647.76	4	10	16.1.1.1157.2	3468.35	4898.31	0.227369	2548.28	579.4	0.185249
4	4.58	sp|Q96E52|OMA1_HUMAN	OMA1	Metalloendopeptidase OMA1, mitochondrial OS=Homo sapiens GN=OMA1 PE=1 SV=1	93.07	MPEWLSTHPSHGNR	1647.76	4	11	16.1.1.1169.3	3468.35	5259.66	0.225833	2086.5	471.2	0.184228
4	4.58	sp|Q96E52|OMA1_HUMAN	OMA1	Metalloendopeptidase OMA1, mitochondrial OS=Homo sapiens GN=OMA1 PE=1 SV=1	99	KLEAEADKIGLLLAAK	1681.99	2	14	5.1.1.1819.19	1452.18	2803.28	0.0648845	570.09	36.99	0.060931
4	36.67	sp|O60313|OPA1_HUMAN	OPA1	Dynamin-like 120 kDa protein, mitochondrial OS=Homo sapiens GN=OPA1 PE=1 SV=3	99	YLILGSAVGGGYTAKK	1596.89	3	10	14.1.1.1895.11	1018.25	3240.44	3.3207	827.7	2748.54	0.768556
4	36.67	sp|O60313|OPA1_HUMAN	OPA1	Dynamin-like 120 kDa protein, mitochondrial OS=Homo sapiens GN=OPA1 PE=1 SV=3	96.61	TALNHCNLCR	1257.57	3	8	13.1.1.1177.3	726.98	414.746	1.11223	184.98	205.74	0.526566
4	36.67	sp|O60313|OPA1_HUMAN	OPA1	Dynamin-like 120 kDa protein, mitochondrial OS=Homo sapiens GN=OPA1 PE=1 SV=3	99	TALNHCNLCR	1257.57	3	9	13.1.1.1162.2	726.98	557.074	0.828082	202.48	167.67	0.452979
4	36.67	sp|O60313|OPA1_HUMAN	OPA1	Dynamin-like 120 kDa protein, mitochondrial OS=Homo sapiens GN=OPA1 PE=1 SV=3	99	HFVDSELECNDVVLFWR	2164.01	3	16	5.1.1.2264.6	302.99	9499.63	0.593458	269.96	160.21	0.372434
4	36.67	sp|O60313|OPA1_HUMAN	OPA1	Dynamin-like 120 kDa protein, mitochondrial OS=Homo sapiens GN=OPA1 PE=1 SV=3	99	HWEEILQQSLWER	1752.86	3	14	17.1.1.2095.12	6345.8	5681.38	0.538418	3894.37	2096.8	0.349982
4	36.67	sp|O60313|OPA1_HUMAN	OPA1	Dynamin-like 120 kDa protein, mitochondrial OS=Homo sapiens GN=OPA1 PE=1 SV=3	99	HWEEILQQSLWER	1752.86	3	12	16.1.1.1954.10	23333.2	6184.32	0.513594	1342.17	689.33	0.339321
4	57.71	sp|O60313|OPA1_HUMAN	OPA1	Dynamin-like 120 kDa protein, mitochondrial OS=Homo sapiens GN=OPA1 PE=1 SV=3	94.99	ETIFSISK	923.497	2	6	9.1.1.8718.4	2583.09	314.481	0.51069	363.9	185.84	0.338051
4	36.67	sp|O60313|OPA1_HUMAN	OPA1	Dynamin-like 120 kDa protein, mitochondrial OS=Homo sapiens GN=OPA1 PE=1 SV=3	99	HWEEILQQSLWER	1752.86	3	13	17.1.1.2096.15	6345.8	6374.98	0.494402	3634.15	1796.73	0.330836
4	36.67	sp|O60313|OPA1_HUMAN	OPA1	Dynamin-like 120 kDa protein, mitochondrial OS=Homo sapiens GN=OPA1 PE=1 SV=3	99	HWEEILQQSLWER	1752.86	3	11	16.1.1.1911.13	23333.2	3713.11	0.410075	1932.94	792.65	0.290818
4	36.67	sp|O60313|OPA1_HUMAN	OPA1	Dynamin-like 120 kDa protein, mitochondrial OS=Homo sapiens GN=OPA1 PE=1 SV=3	98.34	HWEEILQQSLWER	1752.86	3	16	16.1.1.1924.5	23333.2	12213.7	0.362352	15118.8	5478.33	0.265975
4	57.71	sp|O60313|OPA1_HUMAN	OPA1	Dynamin-like 120 kDa protein, mitochondrial OS=Homo sapiens GN=OPA1 PE=1 SV=3	99	AKNEILDEVISLSQVTPK	1983.08	3	8	6.1.1.8335.11	3571.95	242.797	0.357404	290.26	103.74	0.263299
4	36.67	sp|O60313|OPA1_HUMAN	OPA1	Dynamin-like 120 kDa protein, mitochondrial OS=Homo sapiens GN=OPA1 PE=1 SV=3	99	HWEEILQQSLWER	1752.86	3	13	17.1.1.2082.10	6345.8	4013.03	0.343952	1109.98	381.78	0.255926
4	57.71	sp|O60313|OPA1_HUMAN	OPA1	Dynamin-like 120 kDa protein, mitochondrial OS=Homo sapiens GN=OPA1 PE=1 SV=3	99	IDQLQEELLHTQLK	1706.92	3	10	7.1.1.7921.9	4567.77	809.562	0.316749	804.99	254.98	0.240554
4	36.67	sp|O60313|OPA1_HUMAN	OPA1	Dynamin-like 120 kDa protein, mitochondrial OS=Homo sapiens GN=OPA1 PE=1 SV=3	96.41	TALNHCNLCR	1257.57	3	9	6.1.1.1017.2	7269.03	3135.14	0.313986	1589.34	499.03	0.238957
4	57.71	sp|O60313|OPA1_HUMAN	OPA1	Dynamin-like 120 kDa protein, mitochondrial OS=Homo sapiens GN=OPA1 PE=1 SV=3	99	EGCTVSPETISLNVK	1632.81	2	9	8.1.1.7457.21	3063.38	1423.34	0.308082	1721.91	530.49	0.235522
4	57.71	sp|O60313|OPA1_HUMAN	OPA1	Dynamin-like 120 kDa protein, mitochondrial OS=Homo sapiens GN=OPA1 PE=1 SV=3	99	EGCTVSPETISLNVK	1632.81	2	9	8.1.1.7465.21	3063.38	581.396	0.305099	473.78	144.55	0.233775
4	36.67	sp|O60313|OPA1_HUMAN	OPA1	Dynamin-like 120 kDa protein, mitochondrial OS=Homo sapiens GN=OPA1 PE=1 SV=3	99	TSVLEMIAQAR	1217.64	2	11	13.1.1.2215.9	2198.43	2866.26	0.303038	364.41	110.43	0.232563
4	57.71	sp|O60313|OPA1_HUMAN	OPA1	Dynamin-like 120 kDa protein, mitochondrial OS=Homo sapiens GN=OPA1 PE=1 SV=3	99	MVLVDLPGVINTVTSGMAPDTK	2257.17	3	17	5.1.1.8764.3	1992.63	567.078	0.290172	1075.05	311.95	0.22491
4	57.71	sp|O60313|OPA1_HUMAN	OPA1	Dynamin-like 120 kDa protein, mitochondrial OS=Homo sapiens GN=OPA1 PE=1 SV=3	99	ESVEQQADSFK	1266.57	2	10	9.1.1.8421.15	2201.66	705.837	0.289098	1640.55	474.28	0.224264
4	36.67	sp|O60313|OPA1_HUMAN	OPA1	Dynamin-like 120 kDa protein, mitochondrial OS=Homo sapiens GN=OPA1 PE=1 SV=3	93.48	GVEVDPSLIKDTWHQVYR	2141.09	3	12	5.1.1.1981.15	2222.1	14505.3	0.285702	2115.84	604.5	0.222215
4	36.67	sp|O60313|OPA1_HUMAN	OPA1	Dynamin-like 120 kDa protein, mitochondrial OS=Homo sapiens GN=OPA1 PE=1 SV=3	99	TALNHCNLCR	1257.57	3	9	6.1.1.1016.3	7269.03	3356.7	0.283738	1918.07	544.23	0.221025
4	57.71	sp|O60313|OPA1_HUMAN	OPA1	Dynamin-like 120 kDa protein, mitochondrial OS=Homo sapiens GN=OPA1 PE=1 SV=3	99	LAPDFDKIVESLSLLK	1787.01	3	8	4.1.1.8277.3	1382.01	155.183	0.276977	253.09	70.1	0.2169
4	36.67	sp|O60313|OPA1_HUMAN	OPA1	Dynamin-like 120 kDa protein, mitochondrial OS=Homo sapiens GN=OPA1 PE=1 SV=3	99	VTLSEGPHHVALFK	1533.83	3	10	20.1.1.1692.7	1758.05	1442.15	0.276439	762.12	210.68	0.216571
4	57.71	sp|O60313|OPA1_HUMAN	OPA1	Dynamin-like 120 kDa protein, mitochondrial OS=Homo sapiens GN=OPA1 PE=1 SV=3	99	VTLSEGPHHVALFK	1533.83	3	11	2.1.1.7144.12	1074.05	1200.68	0.275178	745.08	205.03	0.215796
4	57.71	sp|O60313|OPA1_HUMAN	OPA1	Dynamin-like 120 kDa protein, mitochondrial OS=Homo sapiens GN=OPA1 PE=1 SV=3	99	GVEVDPSLIK	1055.58	2	7	9.1.1.8702.9	1919.34	315.318	0.272948	600.26	163.84	0.214422
4	57.71	sp|O60313|OPA1_HUMAN	OPA1	Dynamin-like 120 kDa protein, mitochondrial OS=Homo sapiens GN=OPA1 PE=1 SV=3	99	MVLVDLPGVINTVTSGMAPDTK	2263.19	3	15	5.1.1.8765.2	446.71	255.487	0.265493	1309.34	347.62	0.209794
4	36.67	sp|O60313|OPA1_HUMAN	OPA1	Dynamin-like 120 kDa protein, mitochondrial OS=Homo sapiens GN=OPA1 PE=1 SV=3	99	TSVLEMIAQAR	1223.66	2	10	13.1.1.2192.10	440.72	2481.58	0.265275	1093.58	290.1	0.209658
4	36.67	sp|O60313|OPA1_HUMAN	OPA1	Dynamin-like 120 kDa protein, mitochondrial OS=Homo sapiens GN=OPA1 PE=1 SV=3	95.8	MVLVDLPGVINTVTSGMAPDTK	2279.15	3	10	2.1.1.3625.5	259.6	661.562	0.263834	250.65	66.13	0.208757
4	57.71	sp|O60313|OPA1_HUMAN	OPA1	Dynamin-like 120 kDa protein, mitochondrial OS=Homo sapiens GN=OPA1 PE=1 SV=3	99	AKNEILDEVISLSQVTPK	1983.08	3	11	6.1.1.8350.10	3571.95	425.55	0.261723	370.43	96.95	0.207433
4	57.71	sp|O60313|OPA1_HUMAN	OPA1	Dynamin-like 120 kDa protein, mitochondrial OS=Homo sapiens GN=OPA1 PE=1 SV=3	99	LAPDFDKIVESLSLLK	1787.01	3	13	5.1.1.8747.2	2847.59	1829.57	0.260687	2390.34	623.13	0.206782
4	57.71	sp|O60313|OPA1_HUMAN	OPA1	Dynamin-like 120 kDa protein, mitochondrial OS=Homo sapiens GN=OPA1 PE=1 SV=3	93.46	ETIFSISK	923.487	2	8	9.1.1.8741.3	853.11	1114.86	0.25304	220.36	55.76	0.201941
4	36.67	sp|O60313|OPA1_HUMAN	OPA1	Dynamin-like 120 kDa protein, mitochondrial OS=Homo sapiens GN=OPA1 PE=1 SV=3	99	LAPDFDKIVESLSLLK	1787.01	3	16	5.1.1.2714.2	312.66	3508.85	0.249181	299.1	74.53	0.199475
4	57.71	sp|O60313|OPA1_HUMAN	OPA1	Dynamin-like 120 kDa protein, mitochondrial OS=Homo sapiens GN=OPA1 PE=1 SV=3	99	ESVEQQADSFK	1266.57	2	10	9.1.1.8414.16	2201.66	246.998	0.247386	661.92	163.75	0.198324
4	57.71	sp|O60313|OPA1_HUMAN	OPA1	Dynamin-like 120 kDa protein, mitochondrial OS=Homo sapiens GN=OPA1 PE=1 SV=3	99	ALGYFAVVTGK	1124.62	2	13	7.1.1.7994.10	4220.59	1472.12	0.247114	2467.16	609.67	0.198149
4	36.67	sp|O60313|OPA1_HUMAN	OPA1	Dynamin-like 120 kDa protein, mitochondrial OS=Homo sapiens GN=OPA1 PE=1 SV=3	98.63	HWEEILQQSLWER	1758.88	3	13	17.1.1.2084.8	3113	3234.98	0.245324	3741.09	917.78	0.196996
4	57.71	sp|O60313|OPA1_HUMAN	OPA1	Dynamin-like 120 kDa protein, mitochondrial OS=Homo sapiens GN=OPA1 PE=1 SV=3	99	SISDKQQWDAAIYFMEEALQAR	2599.24	3	15	6.1.1.8681.3	1161.42	211.174	0.244768	532.79	130.41	0.196638
4	36.67	sp|O60313|OPA1_HUMAN	OPA1	Dynamin-like 120 kDa protein, mitochondrial OS=Homo sapiens GN=OPA1 PE=1 SV=3	99	LAPDFDKIVESLSLLK	1787.01	3	14	6.1.1.2720.3	486.55	1983.4	0.244612	221.33	54.14	0.196537
4	57.71	sp|O60313|OPA1_HUMAN	OPA1	Dynamin-like 120 kDa protein, mitochondrial OS=Homo sapiens GN=OPA1 PE=1 SV=3	99	LAPDFDKIVESLSLLK	1799.05	3	11	5.1.1.8749.3	751.44	239.308	0.237985	1201	285.82	0.192236
4	36.67	sp|O60313|OPA1_HUMAN	OPA1	Dynamin-like 120 kDa protein, mitochondrial OS=Homo sapiens GN=OPA1 PE=1 SV=3	99	MVLVDLPGVINTVTSGMAPDTK	2257.17	3	19	12.1.1.2753.2	1041.04	4101.81	0.235582	218.82	51.55	0.190665
4	57.71	sp|O60313|OPA1_HUMAN	OPA1	Dynamin-like 120 kDa protein, mitochondrial OS=Homo sapiens GN=OPA1 PE=1 SV=3	99	ESVEQQADSFK	1272.59	2	8	9.1.1.8415.17	575.77	338.825	0.233224	1125.74	262.55	0.189118
4	57.71	sp|O60313|OPA1_HUMAN	OPA1	Dynamin-like 120 kDa protein, mitochondrial OS=Homo sapiens GN=OPA1 PE=1 SV=3	99	MVLVDLPGVINTVTSGMAPDTK	2257.17	3	18	5.1.1.8771.3	1992.63	1278.41	0.226711	1696.52	384.62	0.184812
4	57.71	sp|O60313|OPA1_HUMAN	OPA1	Dynamin-like 120 kDa protein, mitochondrial OS=Homo sapiens GN=OPA1 PE=1 SV=3	99	IDQLQEELLHTQLK	1706.92	3	14	7.1.1.7928.7	4567.77	2442.35	0.223269	3854.5	860.59	0.182518
4	57.71	sp|O60313|OPA1_HUMAN	OPA1	Dynamin-like 120 kDa protein, mitochondrial OS=Homo sapiens GN=OPA1 PE=1 SV=3	99	LAPDFDKIVESLSLLK	1787.01	3	9	4.1.1.8284.3	1382.01	963.007	0.222798	1359.71	302.94	0.182203
4	36.67	sp|O60313|OPA1_HUMAN	OPA1	Dynamin-like 120 kDa protein, mitochondrial OS=Homo sapiens GN=OPA1 PE=1 SV=3	99	HWEEILQQSLWER	1758.89	3	11	16.1.1.1913.17	4787.16	4889.73	0.221092	11353.9	2510.25	0.181061
4	57.71	sp|O60313|OPA1_HUMAN	OPA1	Dynamin-like 120 kDa protein, mitochondrial OS=Homo sapiens GN=OPA1 PE=1 SV=3	99	LAPDFDKIVESLSLLK	1799.05	3	8	4.1.1.8280.2	318.74	272.242	0.21941	1035.78	227.26	0.179931
4	57.71	sp|O60313|OPA1_HUMAN	OPA1	Dynamin-like 120 kDa protein, mitochondrial OS=Homo sapiens GN=OPA1 PE=1 SV=3	99	MVLVDLPGVINTVTSGMAPDTK	2263.19	3	16	5.1.1.8772.3	446.71	225.478	0.219204	1285.74	281.84	0.179793
4	57.71	sp|O60313|OPA1_HUMAN	OPA1	Dynamin-like 120 kDa protein, mitochondrial OS=Homo sapiens GN=OPA1 PE=1 SV=3	98.28	IDQLQEELLHTQLK	1712.93	3	8	7.1.1.7923.9	961.46	673.164	0.215769	2418.14	521.76	0.177475
4	57.71	sp|O60313|OPA1_HUMAN	OPA1	Dynamin-like 120 kDa protein, mitochondrial OS=Homo sapiens GN=OPA1 PE=1 SV=3	99	LAPDFDKIVESLSLLK	1799.05	3	13	5.1.1.8742.2	751.44	359.73	0.215747	1465.05	316.08	0.17746
4	36.67	sp|O60313|OPA1_HUMAN	OPA1	Dynamin-like 120 kDa protein, mitochondrial OS=Homo sapiens GN=OPA1 PE=1 SV=3	99	TSVLEMIAQAR	1223.66	2	9	13.1.1.2205.15	440.72	2581.38	0.215185	1025.12	220.59	0.17708
4	36.67	sp|O60313|OPA1_HUMAN	OPA1	Dynamin-like 120 kDa protein, mitochondrial OS=Homo sapiens GN=OPA1 PE=1 SV=3	99	TQEQCVHNETK	1372.6	3	10	2.1.1.230.5	1118.28	1900.81	0.2129	925.6	197.06	0.17553
4	36.67	sp|O60313|OPA1_HUMAN	OPA1	Dynamin-like 120 kDa protein, mitochondrial OS=Homo sapiens GN=OPA1 PE=1 SV=3	99	LAPDFDKIVESLSLLK	1787.01	3	12	14.1.1.2863.8	3010.21	4123.25	0.212408	2958.88	628.49	0.175195
4	57.71	sp|O60313|OPA1_HUMAN	OPA1	Dynamin-like 120 kDa protein, mitochondrial OS=Homo sapiens GN=OPA1 PE=1 SV=3	99	AVEVAWETLQEEFSR	1792.86	3	14	8.1.1.8000.4	4389.34	603.097	0.210523	749.23	157.73	0.173911
4	57.71	sp|O60313|OPA1_HUMAN	OPA1	Dynamin-like 120 kDa protein, mitochondrial OS=Homo sapiens GN=OPA1 PE=1 SV=3	99	CNEEHPAYLASDEITTVR	2086.93	3	12	9.1.1.8823.13	563.69	457.46	0.208505	474.57	98.95	0.172531
4	57.71	sp|O60313|OPA1_HUMAN	OPA1	Dynamin-like 120 kDa protein, mitochondrial OS=Homo sapiens GN=OPA1 PE=1 SV=3	99	TIFVLTK	826.521	2	8	8.1.1.7446.2	976.92	1230.98	0.205182	4713.86	967.2	0.17025
4	36.67	sp|O60313|OPA1_HUMAN	OPA1	Dynamin-like 120 kDa protein, mitochondrial OS=Homo sapiens GN=OPA1 PE=1 SV=3	99	TSVLEMIAQAR	1223.66	2	11	13.1.1.2195.9	440.72	3057.4	0.204189	2057.26	420.07	0.169566
4	36.67	sp|O60313|OPA1_HUMAN	OPA1	Dynamin-like 120 kDa protein, mitochondrial OS=Homo sapiens GN=OPA1 PE=1 SV=3	99	MVLVDLPGVINTVTSGMAPDTK	2263.19	3	18	12.1.1.2763.2	217.57	4326.07	0.203905	781.54	159.36	0.16937
4	36.67	sp|O60313|OPA1_HUMAN	OPA1	Dynamin-like 120 kDa protein, mitochondrial OS=Homo sapiens GN=OPA1 PE=1 SV=3	98.55	SISDKQQWDAAIYFMEEALQAR	2599.24	4	17	19.1.1.2878.5	1839.44	5158.64	0.202851	817.94	165.92	0.168642
4	36.67	sp|O60313|OPA1_HUMAN	OPA1	Dynamin-like 120 kDa protein, mitochondrial OS=Homo sapiens GN=OPA1 PE=1 SV=3	99	EGCTVSPETISLNVK	1632.8	2	12	11.1.1.2003.3	428.55	6249.63	0.202256	355.54	71.91	0.16823
4	57.71	sp|O60313|OPA1_HUMAN	OPA1	Dynamin-like 120 kDa protein, mitochondrial OS=Homo sapiens GN=OPA1 PE=1 SV=3	99	FNLETEWK	1065.51	2	8	9.1.1.8866.9	993.87	611.862	0.201904	977.94	197.45	0.167987
4	36.67	sp|O60313|OPA1_HUMAN	OPA1	Dynamin-like 120 kDa protein, mitochondrial OS=Homo sapiens GN=OPA1 PE=1 SV=3	91.6	TSVLEMIAQAR	1223.66	3	6	13.1.1.2201.2	93.49	418.608	0.201523	265.28	53.46	0.167723
4	57.71	sp|O60313|OPA1_HUMAN	OPA1	Dynamin-like 120 kDa protein, mitochondrial OS=Homo sapiens GN=OPA1 PE=1 SV=3	98.4	AKNEILDEVISLSQVTPK	1995.11	3	8	6.1.1.8338.12	606.2	364.332	0.200736	1309.08	262.78	0.167178
4	57.71	sp|O60313|OPA1_HUMAN	OPA1	Dynamin-like 120 kDa protein, mitochondrial OS=Homo sapiens GN=OPA1 PE=1 SV=3	99	SIVTDLVSQMDPHGR	1659.83	3	10	6.1.1.8208.2	710.72	493.77	0.196917	3038.59	598.35	0.16452
4	36.67	sp|O60313|OPA1_HUMAN	OPA1	Dynamin-like 120 kDa protein, mitochondrial OS=Homo sapiens GN=OPA1 PE=1 SV=3	99	SISDKQQWDAAIYFMEEALQAR	2611.27	4	11	19.1.1.2879.7	402.45	1497.8	0.195779	1066.1	208.72	0.163725
4	36.67	sp|O60313|OPA1_HUMAN	OPA1	Dynamin-like 120 kDa protein, mitochondrial OS=Homo sapiens GN=OPA1 PE=1 SV=3	99	ALGYFAVVTGK	1130.64	2	11	13.1.1.1967.7	325.42	5105.81	0.194734	1301.88	253.52	0.162993
4	57.71	sp|O60313|OPA1_HUMAN	OPA1	Dynamin-like 120 kDa protein, mitochondrial OS=Homo sapiens GN=OPA1 PE=1 SV=3	99	SISDKQQWDAAIYFMEEALQAR	2611.28	3	9	6.1.1.8687.6	204.75	219.902	0.194589	685.29	133.35	0.162892
4	36.67	sp|O60313|OPA1_HUMAN	OPA1	Dynamin-like 120 kDa protein, mitochondrial OS=Homo sapiens GN=OPA1 PE=1 SV=3	99	MVLVDLPGVINTVTSGMAPDTK	2257.17	3	21	2.1.1.3624.4	4290.8	4508.9	0.193276	3825.31	739.34	0.161971
4	57.71	sp|O60313|OPA1_HUMAN	OPA1	Dynamin-like 120 kDa protein, mitochondrial OS=Homo sapiens GN=OPA1 PE=1 SV=3	99	MLAITANTLR	1102.61	2	10	6.1.1.7832.10	4796.16	478.666	0.193183	824.97	159.37	0.161905
4	57.71	sp|O60313|OPA1_HUMAN	OPA1	Dynamin-like 120 kDa protein, mitochondrial OS=Homo sapiens GN=OPA1 PE=1 SV=3	99	MLAITANTLR	1108.63	2	8	6.1.1.7834.15	803.47	236.691	0.192009	2763.88	530.69	0.16108
4	36.67	sp|O60313|OPA1_HUMAN	OPA1	Dynamin-like 120 kDa protein, mitochondrial OS=Homo sapiens GN=OPA1 PE=1 SV=3	99	MVLVDLPGVINTVTSGMAPDTK	2257.17	3	20	12.1.1.2775.2	1041.04	7212.6	0.191191	573.72	109.69	0.160504
4	57.71	sp|O60313|OPA1_HUMAN	OPA1	Dynamin-like 120 kDa protein, mitochondrial OS=Homo sapiens GN=OPA1 PE=1 SV=3	99	TSVLEMIAQAR	1223.67	2	11	8.1.1.7828.8	1363.09	720.436	0.188077	3188.32	599.65	0.158304
4	36.67	sp|O60313|OPA1_HUMAN	OPA1	Dynamin-like 120 kDa protein, mitochondrial OS=Homo sapiens GN=OPA1 PE=1 SV=3	99	ALGYFAVVTGK	1124.62	2	10	13.1.1.1975.2	1474.63	5685.42	0.187976	666.15	125.22	0.158232
4	57.71	sp|O60313|OPA1_HUMAN	OPA1	Dynamin-like 120 kDa protein, mitochondrial OS=Homo sapiens GN=OPA1 PE=1 SV=3	99	TIFVLTK	820.501	2	10	8.1.1.7447.2	4747.3	2931.05	0.185275	4714.23	873.43	0.156314
4	36.67	sp|O60313|OPA1_HUMAN	OPA1	Dynamin-like 120 kDa protein, mitochondrial OS=Homo sapiens GN=OPA1 PE=1 SV=3	99	MVLVDLPGVINTVTSGMAPDTK	2263.19	3	9	2.1.1.3614.6	767.99	513.293	0.185113	773.04	143.1	0.156199
4	36.67	sp|O60313|OPA1_HUMAN	OPA1	Dynamin-like 120 kDa protein, mitochondrial OS=Homo sapiens GN=OPA1 PE=1 SV=3	99	TSVLEMIAQAR	1217.64	2	12	13.1.1.2202.11	2198.43	4481.98	0.184638	1446.13	267.01	0.15586
4	36.67	sp|O60313|OPA1_HUMAN	OPA1	Dynamin-like 120 kDa protein, mitochondrial OS=Homo sapiens GN=OPA1 PE=1 SV=3	99	MVLVDLPGVINTVTSGMAPDTK	2257.17	3	20	2.1.1.3617.6	4290.8	2032.88	0.183656	1427.34	262.14	0.15516
4	57.71	sp|O60313|OPA1_HUMAN	OPA1	Dynamin-like 120 kDa protein, mitochondrial OS=Homo sapiens GN=OPA1 PE=1 SV=3	98.26	SIVTDLVSQMDPHGR	1659.83	3	8	6.1.1.8209.3	710.72	639.608	0.182112	2485.94	452.72	0.154057
4	36.67	sp|O60313|OPA1_HUMAN	OPA1	Dynamin-like 120 kDa protein, mitochondrial OS=Homo sapiens GN=OPA1 PE=1 SV=3	96.94	VTLSEGPHHVALFK	1533.83	3	12	20.1.1.1705.4	1758.05	1501.38	0.181882	523.36	95.19	0.153892
4	57.71	sp|O60313|OPA1_HUMAN	OPA1	Dynamin-like 120 kDa protein, mitochondrial OS=Homo sapiens GN=OPA1 PE=1 SV=3	99	SISDKQQWDAAIYFMEEALQAR	2599.24	3	14	6.1.1.8688.11	1161.42	393.048	0.181225	496.51	89.98	0.153421
4	57.71	sp|O60313|OPA1_HUMAN	OPA1	Dynamin-like 120 kDa protein, mitochondrial OS=Homo sapiens GN=OPA1 PE=1 SV=3	99	GVEVDPSLIK	1055.58	2	11	9.1.1.8709.13	1919.34	1037.23	0.180761	929.79	168.07	0.153089
4	57.71	sp|O60313|OPA1_HUMAN	OPA1	Dynamin-like 120 kDa protein, mitochondrial OS=Homo sapiens GN=OPA1 PE=1 SV=3	98.67	MLAITANTLR	1108.63	2	7	6.1.1.7841.9	803.47	232.602	0.180734	730.19	131.97	0.153069
4	57.71	sp|O60313|OPA1_HUMAN	OPA1	Dynamin-like 120 kDa protein, mitochondrial OS=Homo sapiens GN=OPA1 PE=1 SV=3	99	ALGYFAVVTGK	1124.62	2	12	7.1.1.8001.7	4220.59	1572.88	0.179504	2919.65	524.09	0.152186
4	57.71	sp|O60313|OPA1_HUMAN	OPA1	Dynamin-like 120 kDa protein, mitochondrial OS=Homo sapiens GN=OPA1 PE=1 SV=3	99	SIVTDLVSQMDPHGR	1653.82	3	12	6.1.1.8211.6	3543.74	1223.28	0.179203	1354.5	242.73	0.151969
4	57.71	sp|O60313|OPA1_HUMAN	OPA1	Dynamin-like 120 kDa protein, mitochondrial OS=Homo sapiens GN=OPA1 PE=1 SV=3	94.05	ETIFSISK	929.516	2	6	9.1.1.8737.4	227.59	362.732	0.179097	1171.88	209.88	0.151893
4	36.67	sp|O60313|OPA1_HUMAN	OPA1	Dynamin-like 120 kDa protein, mitochondrial OS=Homo sapiens GN=OPA1 PE=1 SV=3	99	MVLVDLPGVINTVTSGMAPDTK	2263.19	3	19	2.1.1.3628.9	767.99	1611.87	0.174659	3991.09	697.08	0.148689
4	57.71	sp|O60313|OPA1_HUMAN	OPA1	Dynamin-like 120 kDa protein, mitochondrial OS=Homo sapiens GN=OPA1 PE=1 SV=3	99	LDAFIEALHQEK	1412.73	3	11	8.1.1.7474.3	3813.29	1584.09	0.172281	1713.65	295.23	0.146962
4	57.71	sp|O60313|OPA1_HUMAN	OPA1	Dynamin-like 120 kDa protein, mitochondrial OS=Homo sapiens GN=OPA1 PE=1 SV=3	99	AKNEILDEVISLSQVTPK	1995.11	3	12	6.1.1.8345.11	606.2	652.216	0.171834	3363.42	577.95	0.146637
4	57.71	sp|O60313|OPA1_HUMAN	OPA1	Dynamin-like 120 kDa protein, mitochondrial OS=Homo sapiens GN=OPA1 PE=1 SV=3	99	GVEVDPSLIKDTWHQVYR	2153.15	4	13	5.1.1.8169.7	694.84	780.453	0.171689	3861.04	662.9	0.146532
4	57.71	sp|O60313|OPA1_HUMAN	OPA1	Dynamin-like 120 kDa protein, mitochondrial OS=Homo sapiens GN=OPA1 PE=1 SV=3	99	SLIDMYSEVLDVLSDYDASYNTQDHLPR	3258.51	4	12	7.1.1.9065.5	589.92	755.646	0.170392	579.31	98.71	0.145586
4	57.71	sp|O60313|OPA1_HUMAN	OPA1	Dynamin-like 120 kDa protein, mitochondrial OS=Homo sapiens GN=OPA1 PE=1 SV=3	99	AKNEILDEVISLSQVTPK	1983.08	3	17	6.1.1.8342.9	3571.95	2257.05	0.169573	3409.69	578.19	0.144987
4	57.71	sp|O60313|OPA1_HUMAN	OPA1	Dynamin-like 120 kDa protein, mitochondrial OS=Homo sapiens GN=OPA1 PE=1 SV=3	99	MLAITANTLR	1108.63	2	11	6.1.1.7838.14	803.47	889.868	0.168402	4437.71	747.32	0.14413
4	57.71	sp|O60313|OPA1_HUMAN	OPA1	Dynamin-like 120 kDa protein, mitochondrial OS=Homo sapiens GN=OPA1 PE=1 SV=3	99	MLAITANTLR	1102.61	2	13	6.1.1.7839.10	4796.16	3221.16	0.168101	3242.69	545.1	0.14391
4	57.71	sp|O60313|OPA1_HUMAN	OPA1	Dynamin-like 120 kDa protein, mitochondrial OS=Homo sapiens GN=OPA1 PE=1 SV=3	99	EFDLTKEEDLAALR	1648.83	3	16	8.1.1.7619.5	3319.88	2461.82	0.165398	2988.18	494.24	0.141924
4	57.71	sp|O60313|OPA1_HUMAN	OPA1	Dynamin-like 120 kDa protein, mitochondrial OS=Homo sapiens GN=OPA1 PE=1 SV=3	99	AVEVAWETLQEEFSR	1792.86	3	18	8.1.1.7993.4	4389.34	2501.26	0.164943	4386	723.44	0.141589
4	57.71	sp|O60313|OPA1_HUMAN	OPA1	Dynamin-like 120 kDa protein, mitochondrial OS=Homo sapiens GN=OPA1 PE=1 SV=3	99	LAPDFDKIVESLSLLK	1787.01	3	10	5.1.1.8740.2	2847.59	357.842	0.164753	560.11	92.28	0.141449
4	36.67	sp|O60313|OPA1_HUMAN	OPA1	Dynamin-like 120 kDa protein, mitochondrial OS=Homo sapiens GN=OPA1 PE=1 SV=3	99	GVEVDPSLIKDTWHQVYR	2141.09	4	15	5.1.1.1988.3	3933.5	15080.5	0.164183	1566.97	257.27	0.141029
4	57.71	sp|O60313|OPA1_HUMAN	OPA1	Dynamin-like 120 kDa protein, mitochondrial OS=Homo sapiens GN=OPA1 PE=1 SV=3	99	GVEVDPSLIKDTWHQVYR	2141.09	4	19	5.1.1.8170.4	3938.27	4150.83	0.160823	3534.07	568.36	0.138542
4	36.67	sp|O60313|OPA1_HUMAN	OPA1	Dynamin-like 120 kDa protein, mitochondrial OS=Homo sapiens GN=OPA1 PE=1 SV=3	99	SISDKQQWDAAIYFMEEALQAR	2599.24	4	14	19.1.1.2891.3	1839.44	4054.3	0.15978	755.79	120.76	0.137767
4	57.71	sp|O60313|OPA1_HUMAN	OPA1	Dynamin-like 120 kDa protein, mitochondrial OS=Homo sapiens GN=OPA1 PE=1 SV=3	99	SIVTDLVSQMDPHGR	1659.83	3	11	6.1.1.8199.3	710.72	287.347	0.153789	1149.11	176.72	0.13329
4	57.71	sp|O60313|OPA1_HUMAN	OPA1	Dynamin-like 120 kDa protein, mitochondrial OS=Homo sapiens GN=OPA1 PE=1 SV=3	99	EFDLTKEEDLAALR	1660.87	3	9	8.1.1.7620.7	634.13	798.559	0.151266	2411.98	364.85	0.131391
4	57.71	sp|O60313|OPA1_HUMAN	OPA1	Dynamin-like 120 kDa protein, mitochondrial OS=Homo sapiens GN=OPA1 PE=1 SV=3	99	TSVLEMIAQAR	1217.64	2	12	8.1.1.7826.5	8241.08	834.869	0.15117	1219.09	184.29	0.131319
4	57.71	sp|O60313|OPA1_HUMAN	OPA1	Dynamin-like 120 kDa protein, mitochondrial OS=Homo sapiens GN=OPA1 PE=1 SV=3	90.65	EFDLTKEEDLAALR	1648.83	3	8	8.1.1.7621.4	3319.88	681.325	0.149673	1855.05	277.65	0.130187
4	36.67	sp|O60313|OPA1_HUMAN	OPA1	Dynamin-like 120 kDa protein, mitochondrial OS=Homo sapiens GN=OPA1 PE=1 SV=3	99	MVLVDLPGVINTVTSGMAPDTK	2263.19	3	20	2.1.1.3621.3	767.99	1303.85	0.148559	2959.63	439.68	0.129344
4	36.67	sp|O60313|OPA1_HUMAN	OPA1	Dynamin-like 120 kDa protein, mitochondrial OS=Homo sapiens GN=OPA1 PE=1 SV=3	99	MVLVDLPGVINTVTSGMAPDTK	2263.19	3	10	2.1.1.3636.7	767.99	735.712	0.147805	1059.37	156.58	0.128772
4	57.71	sp|O60313|OPA1_HUMAN	OPA1	Dynamin-like 120 kDa protein, mitochondrial OS=Homo sapiens GN=OPA1 PE=1 SV=3	99	TSVLEMIAQAR	1217.64	2	15	8.1.1.7833.4	8241.08	3467.88	0.142122	7701.97	1094.62	0.124437
4	36.67	sp|O60313|OPA1_HUMAN	OPA1	Dynamin-like 120 kDa protein, mitochondrial OS=Homo sapiens GN=OPA1 PE=1 SV=3	94.69	GVEVDPSLIKDTWHQVYR	2141.09	4	10	5.1.1.1992.7	3933.5	8414.77	0.141035	591.91	83.48	0.123603
4	36.67	sp|O60313|OPA1_HUMAN	OPA1	Dynamin-like 120 kDa protein, mitochondrial OS=Homo sapiens GN=OPA1 PE=1 SV=3	99	MVLVDLPGVINTVTSGMAPDTK	2257.17	3	21	2.1.1.3631.4	4290.8	3995.14	0.140924	3030.93	427.13	0.123517
4	36.67	sp|O60313|OPA1_HUMAN	OPA1	Dynamin-like 120 kDa protein, mitochondrial OS=Homo sapiens GN=OPA1 PE=1 SV=3	99	QQWDAAIYFMEEALQAR	2068.97	3	16	8.1.1.3079.2	332.79	3566.95	0.133114	258.65	34.43	0.117476
4	57.71	sp|O60313|OPA1_HUMAN	OPA1	Dynamin-like 120 kDa protein, mitochondrial OS=Homo sapiens GN=OPA1 PE=1 SV=3	99	GVEVDPSLIKDTWHQVYR	2141.09	4	11	5.1.1.8163.4	3938.27	1079.24	0.129601	1338.11	173.42	0.114731
4	57.71	sp|O60313|OPA1_HUMAN	OPA1	Dynamin-like 120 kDa protein, mitochondrial OS=Homo sapiens GN=OPA1 PE=1 SV=3	99	TSVLEMIAQAR	1223.67	2	11	8.1.1.7835.11	1363.09	728.338	0.109334	5540.74	605.79	0.098558
4	36.67	sp|O60313|OPA1_HUMAN	OPA1	Dynamin-like 120 kDa protein, mitochondrial OS=Homo sapiens GN=OPA1 PE=1 SV=3	99	KVSDKEKIDQLQEELLHTQLK	2521.38	4	13	7.1.1.1734.17	5989.78	5863.23	0.101053	3624.03	366.22	0.0917787
4	36.67	sp|O60313|OPA1_HUMAN	OPA1	Dynamin-like 120 kDa protein, mitochondrial OS=Homo sapiens GN=OPA1 PE=1 SV=3	99	MVLVDLPGVINTVTSGMAPDTK	2257.17	3	15	2.1.1.3638.9	4290.8	1336.95	0.0907018	776.39	70.42	0.0831592
4	57.71	sp|O60313|OPA1_HUMAN	OPA1	Dynamin-like 120 kDa protein, mitochondrial OS=Homo sapiens GN=OPA1 PE=1 SV=3	99	SIVTDLVSQMDPHGR	1653.82	3	8	6.1.1.8197.5	3543.74	656.413	0.0652084	483.22	31.51	0.0612166
4	36.67	sp|O60313|OPA1_HUMAN	OPA1	Dynamin-like 120 kDa protein, mitochondrial OS=Homo sapiens GN=OPA1 PE=1 SV=3	97.7	KVSDKEKIDQLQEELLHTQLK	2521.39	5	12	7.1.1.1747.9	10757.9	7008.47	0.0644245	2805.61	180.75	0.0605252
4	8.939	sp|Q9H6K4|OPA3_HUMAN	OPA3	Optic atrophy 3 protein OS=Homo sapiens GN=OPA3 PE=1 SV=1	99	LLYLGIR	846.53	2	9	5.1.1.8116.2	1248.88	355.53	0.246004	369.75	90.96	0.197434
4	8.939	sp|Q9H6K4|OPA3_HUMAN	OPA3	Optic atrophy 3 protein OS=Homo sapiens GN=OPA3 PE=1 SV=1	99	LLYLGIR	846.53	2	7	5.1.1.8109.2	1248.88	772.351	0.202509	730.29	147.89	0.168405
4	19.55	sp|Q9H6K4|OPA3_HUMAN	OPA3	Optic atrophy 3 protein OS=Homo sapiens GN=OPA3 PE=1 SV=1	99	SASHAVPASKK	1081.59	2	17	7.1.1.748.4	4005.67	2902.06	0.141176	3090.89	436.36	0.123711
4	19.55	sp|Q9H6K4|OPA3_HUMAN	OPA3	Optic atrophy 3 protein OS=Homo sapiens GN=OPA3 PE=1 SV=1	92.25	QLCNPGR	843.4	2	9	2.1.1.438.2	3682.7	2428.24	0.139555	2244.64	313.25	0.122464
4	19.55	sp|Q9H6K4|OPA3_HUMAN	OPA3	Optic atrophy 3 protein OS=Homo sapiens GN=OPA3 PE=1 SV=1	99	SASHAVPASKK	1093.63	2	14	7.1.1.749.4	541.97	572.605	0.13756	3565.73	490.5	0.120925
4	2.899	sp|Q9H4B0|OSGP2_HUMAN	OSGEPL1	Probable tRNA N6-adenosine threonylcarbamoyltransferase, mitochondrial OS=Homo sapiens GN=OSGEPL1 PE=2 SV=2	99	SLDIAPGDMLDK	1273.62	2	8	9.1.1.8913.8	222.7	165.575	0.796928	169.89	135.39	0.443494
4	14.73	sp|Q9H4B0|OSGP2_HUMAN	OSGEPL1	Probable tRNA N6-adenosine threonylcarbamoyltransferase, mitochondrial OS=Homo sapiens GN=OSGEPL1 PE=2 SV=2	99	LSLIKHPECSTMSGGK	1743.87	3	9	9.1.1.1279.13	491.84	1107.65	0.613561	446.41	273.9	0.380253
4	14.73	sp|Q9H4B0|OSGP2_HUMAN	OSGEPL1	Probable tRNA N6-adenosine threonylcarbamoyltransferase, mitochondrial OS=Homo sapiens GN=OSGEPL1 PE=2 SV=2	99	TGGIVPPAAQQLHR	1443.79	3	13	7.1.1.1339.13	7647.72	3681.9	0.389281	1507.37	586.79	0.280203
4	14.73	sp|Q9H4B0|OSGP2_HUMAN	OSGEPL1	Probable tRNA N6-adenosine threonylcarbamoyltransferase, mitochondrial OS=Homo sapiens GN=OSGEPL1 PE=2 SV=2	95.44	EVGEASIKVPQLK	1396.8	3	9	13.1.1.1686.7	6305.91	1472.69	0.169705	272.65	46.27	0.145083
4	14.73	sp|Q9H4B0|OSGP2_HUMAN	OSGEPL1	Probable tRNA N6-adenosine threonylcarbamoyltransferase, mitochondrial OS=Homo sapiens GN=OSGEPL1 PE=2 SV=2	99	TGGIVPPAAQQLHR	1443.79	3	15	7.1.1.1328.8	7647.72	4957.1	0.152842	7465.55	1141.05	0.132578
4	14.73	sp|Q9H4B0|OSGP2_HUMAN	OSGEPL1	Probable tRNA N6-adenosine threonylcarbamoyltransferase, mitochondrial OS=Homo sapiens GN=OSGEPL1 PE=2 SV=2	91.07	AGLGILHDIEGIRYEPK	1880.01	4	13	7.1.1.1946.3	10146.1	12840.2	0.145688	8632.74	1257.69	0.127162
4	14.73	sp|Q9H4B0|OSGP2_HUMAN	OSGEPL1	Probable tRNA N6-adenosine threonylcarbamoyltransferase, mitochondrial OS=Homo sapiens GN=OSGEPL1 PE=2 SV=2	97.13	AGLGILHDIEGIRYEPK	1880.01	4	12	7.1.1.1945.4	10146.1	10281.1	0.1397	5765.08	805.38	0.122576
4	14.73	sp|Q9H4B0|OSGP2_HUMAN	OSGEPL1	Probable tRNA N6-adenosine threonylcarbamoyltransferase, mitochondrial OS=Homo sapiens GN=OSGEPL1 PE=2 SV=2	99	AGLGILHDIEGIRYEPK	1880.01	4	15	7.1.1.1949.4	10146.1	10551.7	0.132721	7526.64	998.94	0.11717
4	14.73	sp|Q9H4B0|OSGP2_HUMAN	OSGEPL1	Probable tRNA N6-adenosine threonylcarbamoyltransferase, mitochondrial OS=Homo sapiens GN=OSGEPL1 PE=2 SV=2	98.85	AGLGILHDIEGIRYEPK	1880.01	4	13	7.1.1.1950.4	10146.1	9889.94	0.101075	6064.09	612.93	0.0917969
4	20.23	sp|Q15070|OXA1L_HUMAN	OXA1L	Mitochondrial inner membrane protein OXA1L OS=Homo sapiens GN=OXA1L PE=1 SV=3	93.14	IHNHLPEIQK	1227.67	3	7	15.1.1.1667.3	496.94	753.05	0.925303	331.07	306.34	0.480601
4	20.23	sp|Q15070|OXA1L_HUMAN	OXA1L	Mitochondrial inner membrane protein OXA1L OS=Homo sapiens GN=OXA1L PE=1 SV=3	92.22	ASSEMALYQK	1126.53	2	9	11.1.1.1553.6	1333.45	593.611	0.723716	683.03	494.32	0.419858
4	13.79	sp|Q15070|OXA1L_HUMAN	OXA1L	Mitochondrial inner membrane protein OXA1L OS=Homo sapiens GN=OXA1L PE=1 SV=3	99	ASSEMALYQK	1126.53	2	12	9.1.1.8387.14	1824.72	737.8	0.453597	1256.38	569.89	0.312051
4	20.23	sp|Q15070|OXA1L_HUMAN	OXA1L	Mitochondrial inner membrane protein OXA1L OS=Homo sapiens GN=OXA1L PE=1 SV=3	99	IHNHLPEIQK	1227.67	3	10	16.1.1.919.4	4207.82	3165.25	0.415395	2652.2	1101.71	0.293483
4	13.79	sp|Q15070|OXA1L_HUMAN	OXA1L	Mitochondrial inner membrane protein OXA1L OS=Homo sapiens GN=OXA1L PE=1 SV=3	99	CLIFPLIVTGQR	1415.79	2	7	2.1.1.7928.6	1178.63	287.31	0.393717	339.99	133.86	0.282494
4	20.23	sp|Q15070|OXA1L_HUMAN	OXA1L	Mitochondrial inner membrane protein OXA1L OS=Homo sapiens GN=OXA1L PE=1 SV=3	99	IHNHLPEIQK	1227.67	3	14	9.1.1.1154.2	5378.63	4992.69	0.387477	4242.73	1643.96	0.279267
4	20.23	sp|Q15070|OXA1L_HUMAN	OXA1L	Mitochondrial inner membrane protein OXA1L OS=Homo sapiens GN=OXA1L PE=1 SV=3	99	EGFLESFK	955.462	2	9	2.1.1.2189.3	3032.99	1275.85	0.374555	952.57	356.79	0.272492
4	13.79	sp|Q15070|OXA1L_HUMAN	OXA1L	Mitochondrial inner membrane protein OXA1L OS=Homo sapiens GN=OXA1L PE=1 SV=3	99	LAGDHIEYYK	1213.6	2	8	7.1.1.7422.17	158.28	232.594	0.358378	433.09	155.21	0.263828
4	20.23	sp|Q15070|OXA1L_HUMAN	OXA1L	Mitochondrial inner membrane protein OXA1L OS=Homo sapiens GN=OXA1L PE=1 SV=3	99	CLIFPLIVTGQR	1415.79	2	12	5.1.1.2350.4	329.84	6825.6	0.338196	201.54	68.16	0.252725
4	13.79	sp|Q15070|OXA1L_HUMAN	OXA1L	Mitochondrial inner membrane protein OXA1L OS=Homo sapiens GN=OXA1L PE=1 SV=3	99	SKYPWHDTLG	1202.58	2	8	5.1.1.7722.19	1189.35	462.361	0.334869	388.63	130.14	0.250863
4	20.23	sp|Q15070|OXA1L_HUMAN	OXA1L	Mitochondrial inner membrane protein OXA1L OS=Homo sapiens GN=OXA1L PE=1 SV=3	98.67	NQLELAAR	913.499	2	9	12.1.1.1221.7	7587.25	2131.41	0.332183	3101.6	1030.3	0.249353
4	20.23	sp|Q15070|OXA1L_HUMAN	OXA1L	Mitochondrial inner membrane protein OXA1L OS=Homo sapiens GN=OXA1L PE=1 SV=3	92.42	MRNQLELAAR	1212.68	3	7	14.1.1.1531.2	458.76	2404.61	0.297679	1507.63	448.79	0.229393
4	13.79	sp|Q15070|OXA1L_HUMAN	OXA1L	Mitochondrial inner membrane protein OXA1L OS=Homo sapiens GN=OXA1L PE=1 SV=3	95.58	EGFLESFK	955.46	2	5	9.1.1.8893.3	1084.47	347.228	0.297628	380.34	113.2	0.229363
4	13.79	sp|Q15070|OXA1L_HUMAN	OXA1L	Mitochondrial inner membrane protein OXA1L OS=Homo sapiens GN=OXA1L PE=1 SV=3	99	EGFLESFK	961.481	2	6	9.1.1.8902.2	280.57	138.804	0.296199	346.76	102.71	0.228514
4	20.23	sp|Q15070|OXA1L_HUMAN	OXA1L	Mitochondrial inner membrane protein OXA1L OS=Homo sapiens GN=OXA1L PE=1 SV=3	94.37	NQLELAAR	913.499	2	8	12.1.1.1208.5	7587.25	1553.68	0.293931	2138.19	628.48	0.227161
4	13.79	sp|Q15070|OXA1L_HUMAN	OXA1L	Mitochondrial inner membrane protein OXA1L OS=Homo sapiens GN=OXA1L PE=1 SV=3	99	EGFLESFK	955.46	2	8	9.1.1.8900.3	1084.47	343.863	0.293427	611.6	179.46	0.22686
4	20.23	sp|Q15070|OXA1L_HUMAN	OXA1L	Mitochondrial inner membrane protein OXA1L OS=Homo sapiens GN=OXA1L PE=1 SV=3	99	IHNHLPEIQK	1227.67	2	12	20.1.1.1282.3	823.01	1214.77	0.285379	639.08	182.38	0.222019
4	20.23	sp|Q15070|OXA1L_HUMAN	OXA1L	Mitochondrial inner membrane protein OXA1L OS=Homo sapiens GN=OXA1L PE=1 SV=3	99	EGFLESFK	961.484	2	8	2.1.1.2193.2	834.18	2015.93	0.279664	2841.55	794.68	0.218545
4	13.79	sp|Q15070|OXA1L_HUMAN	OXA1L	Mitochondrial inner membrane protein OXA1L OS=Homo sapiens GN=OXA1L PE=1 SV=3	99	LAGDHIEYYK	1213.61	3	11	8.1.1.7047.2	980.34	2308.6	0.273955	3161.54	866.12	0.215043
4	13.79	sp|Q15070|OXA1L_HUMAN	OXA1L	Mitochondrial inner membrane protein OXA1L OS=Homo sapiens GN=OXA1L PE=1 SV=3	90.95	EGFLESFK	961.481	2	5	9.1.1.8895.5	280.57	169.636	0.271986	932.99	253.76	0.213828
4	13.79	sp|Q15070|OXA1L_HUMAN	OXA1L	Mitochondrial inner membrane protein OXA1L OS=Homo sapiens GN=OXA1L PE=1 SV=3	99	ASSEMALYQK	1126.53	2	10	9.1.1.8380.15	1824.72	484.968	0.256983	964.46	247.85	0.204444
4	20.23	sp|Q15070|OXA1L_HUMAN	OXA1L	Mitochondrial inner membrane protein OXA1L OS=Homo sapiens GN=OXA1L PE=1 SV=3	99	IHNHLPEIQK	1233.69	3	10	20.1.1.1280.3	1080.28	1324.98	0.253687	3268.63	829.21	0.202353
4	20.23	sp|Q15070|OXA1L_HUMAN	OXA1L	Mitochondrial inner membrane protein OXA1L OS=Homo sapiens GN=OXA1L PE=1 SV=3	97.74	IHNHLPEIQK	1227.67	3	11	20.1.1.1278.4	4428.92	3787.53	0.24429	3922.51	958.23	0.196329
4	20.23	sp|Q15070|OXA1L_HUMAN	OXA1L	Mitochondrial inner membrane protein OXA1L OS=Homo sapiens GN=OXA1L PE=1 SV=3	99	EGFLESFK	955.462	2	9	2.1.1.2196.3	3032.99	2542.17	0.234625	2791.22	654.89	0.190037
4	20.23	sp|Q15070|OXA1L_HUMAN	OXA1L	Mitochondrial inner membrane protein OXA1L OS=Homo sapiens GN=OXA1L PE=1 SV=3	99	QTFTHNPLLQPGKDNPPNIPSSSSKPK	2929.55	4	13	15.1.1.2122.21	6212.65	8853.1	0.226623	14552.8	3297.99	0.184753
4	20.23	sp|Q15070|OXA1L_HUMAN	OXA1L	Mitochondrial inner membrane protein OXA1L OS=Homo sapiens GN=OXA1L PE=1 SV=3	99	EGFLESFK	955.462	2	8	2.1.1.2203.3	3032.99	1098.14	0.226138	652.7	147.6	0.184431
4	20.23	sp|Q15070|OXA1L_HUMAN	OXA1L	Mitochondrial inner membrane protein OXA1L OS=Homo sapiens GN=OXA1L PE=1 SV=3	99	QTFTHNPLLQPGKDNPPNIPSSSSKPK	2929.55	4	15	15.1.1.2135.21	6212.65	8435.38	0.212844	7464.07	1588.68	0.175491
4	20.23	sp|Q15070|OXA1L_HUMAN	OXA1L	Mitochondrial inner membrane protein OXA1L OS=Homo sapiens GN=OXA1L PE=1 SV=3	99	QTFTHNPLLQPGKDNPPNIPSSSSKPK	2911.49	4	15	15.1.1.2142.21	34366.6	8041.47	0.208159	2592.49	539.65	0.172294
4	20.23	sp|Q15070|OXA1L_HUMAN	OXA1L	Mitochondrial inner membrane protein OXA1L OS=Homo sapiens GN=OXA1L PE=1 SV=3	97.87	QTFTHNPLLQPGKDNPPNIPSSSSKPK	2928.52	5	15	16.1.1.1233.17	48897.8	11071.6	0.200181	5741.41	1149.32	0.166792
4	20.23	sp|Q15070|OXA1L_HUMAN	OXA1L	Mitochondrial inner membrane protein OXA1L OS=Homo sapiens GN=OXA1L PE=1 SV=3	96.52	QTFTHNPLLQPGKDNPPNIPSSSSKPK	2946.58	5	15	16.1.1.1251.19	8506	7928.23	0.183821	13405.6	2464.22	0.155277
4	20.23	sp|Q15070|OXA1L_HUMAN	OXA1L	Mitochondrial inner membrane protein OXA1L OS=Homo sapiens GN=OXA1L PE=1 SV=3	96.52	QTFTHNPLLQPGKDNPPNIPSSSSKPK	2946.58	5	15	16.1.1.1251.19	8506	7928.23	0.183821	13405.6	2464.22	0.155277
4	20.23	sp|Q15070|OXA1L_HUMAN	OXA1L	Mitochondrial inner membrane protein OXA1L OS=Homo sapiens GN=OXA1L PE=1 SV=3	99	QTFTHNPLLQPGKDNPPNIPSSSSKPK	2911.49	4	20	15.1.1.2129.20	34366.6	43342.1	0.181651	20991.1	3813.04	0.153726
4	20.23	sp|Q15070|OXA1L_HUMAN	OXA1L	Mitochondrial inner membrane protein OXA1L OS=Homo sapiens GN=OXA1L PE=1 SV=3	99	IHNHLPEIQK	1227.67	2	12	20.1.1.1269.9	823.01	488.462	0.166153	389.58	64.73	0.14248
4	20.23	sp|Q15070|OXA1L_HUMAN	OXA1L	Mitochondrial inner membrane protein OXA1L OS=Homo sapiens GN=OXA1L PE=1 SV=3	99	QTFTHNPLLQPGKDNPPNIPSSSSKPK	2911.49	4	14	15.1.1.2116.18	34366.6	6143.45	0.0889234	2644.86	235.19	0.0816618
4	59.42	sp|P55809|SCOT1_HUMAN	OXCT1	Succinyl-CoA:3-ketoacid coenzyme A transferase 1, mitochondrial OS=Homo sapiens GN=OXCT1 PE=1 SV=1	99	ENGVLGLGPYPR	1253.63	2	12	1.1.1.8570.17	1683.72	1823.66	0.807399	1212.14	978.68	0.446719
4	59.42	sp|P55809|SCOT1_HUMAN	OXCT1	Succinyl-CoA:3-ketoacid coenzyme A transferase 1, mitochondrial OS=Homo sapiens GN=OXCT1 PE=1 SV=1	99	STGCDFAVSPK	1167.52	2	7	9.1.1.8409.13	139.88	131.702	0.446894	133.79	59.79	0.308865
4	58.65	sp|P55809|SCOT1_HUMAN	OXCT1	Succinyl-CoA:3-ketoacid coenzyme A transferase 1, mitochondrial OS=Homo sapiens GN=OXCT1 PE=1 SV=1	99	GLTAVSNNAGVDNFGLGLLLR	2101.12	3	13	13.1.1.2650.9	668.3	3679.03	0.446109	142.88	63.74	0.308489
4	58.65	sp|P55809|SCOT1_HUMAN	OXCT1	Succinyl-CoA:3-ketoacid coenzyme A transferase 1, mitochondrial OS=Homo sapiens GN=OXCT1 PE=1 SV=1	99	GLTAVSNNAGVDNFGLGLLLR	2101.12	3	13	13.1.1.2650.9	668.3	3679.03	0.446109	142.88	63.74	0.308489
4	58.65	sp|P55809|SCOT1_HUMAN	OXCT1	Succinyl-CoA:3-ketoacid coenzyme A transferase 1, mitochondrial OS=Homo sapiens GN=OXCT1 PE=1 SV=1	99	GGHVDLTMLGAMQVSK	1642.81	3	18	5.1.1.1843.6	8588.4	11130.5	0.428599	1991.02	853.35	0.300014
4	59.42	sp|P55809|SCOT1_HUMAN	OXCT1	Succinyl-CoA:3-ketoacid coenzyme A transferase 1, mitochondrial OS=Homo sapiens GN=OXCT1 PE=1 SV=1	99	GMGGAMDLVSSAK	1222.57	2	10	8.1.1.7386.16	25331.7	1199.47	0.420843	1344.42	565.79	0.296193
4	58.65	sp|P55809|SCOT1_HUMAN	OXCT1	Succinyl-CoA:3-ketoacid coenzyme A transferase 1, mitochondrial OS=Homo sapiens GN=OXCT1 PE=1 SV=1	99	QHEADADLINAGK	1363.64	2	14	11.1.1.1664.14	1255.77	995.616	0.414868	1098.35	455.67	0.29322
4	58.65	sp|P55809|SCOT1_HUMAN	OXCT1	Succinyl-CoA:3-ketoacid coenzyme A transferase 1, mitochondrial OS=Homo sapiens GN=OXCT1 PE=1 SV=1	99	GGHVDLTMLGAMQVSK	1642.81	3	13	13.1.1.1968.6	3466.6	4091.8	0.396809	193.04	76.6	0.284082
4	58.65	sp|P55809|SCOT1_HUMAN	OXCT1	Succinyl-CoA:3-ketoacid coenzyme A transferase 1, mitochondrial OS=Homo sapiens GN=OXCT1 PE=1 SV=1	99	GGHVDLTMLGAMQVSK	1642.81	3	18	13.1.1.1939.4	3466.6	11268.1	0.36958	967.99	357.75	0.269849
4	59.42	sp|P55809|SCOT1_HUMAN	OXCT1	Succinyl-CoA:3-ketoacid coenzyme A transferase 1, mitochondrial OS=Homo sapiens GN=OXCT1 PE=1 SV=1	99	MVSSYVGENAEFER	1616.71	2	12	9.1.1.8638.20	5136.42	246.257	0.361972	742.71	268.84	0.26577
4	59.42	sp|P55809|SCOT1_HUMAN	OXCT1	Succinyl-CoA:3-ketoacid coenzyme A transferase 1, mitochondrial OS=Homo sapiens GN=OXCT1 PE=1 SV=1	99	GVLGLGPYPR	1027.58	2	10	3.1.1.7549.8	446.32	1010.42	0.359938	433.38	155.99	0.264672
4	58.65	sp|P55809|SCOT1_HUMAN	OXCT1	Succinyl-CoA:3-ketoacid coenzyme A transferase 1, mitochondrial OS=Homo sapiens GN=OXCT1 PE=1 SV=1	93.4	GGHVDLTMLGAMQVSK	1642.82	3	13	14.1.1.2056.7	2887.22	11850.3	0.324575	444.89	144.4	0.245041
4	58.65	sp|P55809|SCOT1_HUMAN	OXCT1	Succinyl-CoA:3-ketoacid coenzyme A transferase 1, mitochondrial OS=Homo sapiens GN=OXCT1 PE=1 SV=1	99	QYLSGELEVELTPQGTLAER	2232.12	3	14	12.1.1.2039.16	377.63	10229.7	0.3064	231.56	70.95	0.234538
4	59.42	sp|P55809|SCOT1_HUMAN	OXCT1	Succinyl-CoA:3-ketoacid coenzyme A transferase 1, mitochondrial OS=Homo sapiens GN=OXCT1 PE=1 SV=1	99	CTLPLTGK	888.472	2	8	8.1.1.7133.5	4239.69	799.759	0.260587	784.69	204.48	0.206719
4	59.42	sp|P55809|SCOT1_HUMAN	OXCT1	Succinyl-CoA:3-ketoacid coenzyme A transferase 1, mitochondrial OS=Homo sapiens GN=OXCT1 PE=1 SV=1	99	KGLTLIELWEGLTVDDVQK	2156.17	3	15	3.1.1.8343.3	261.02	147.356	0.251259	180.65	45.39	0.200805
4	59.42	sp|P55809|SCOT1_HUMAN	OXCT1	Succinyl-CoA:3-ketoacid coenzyme A transferase 1, mitochondrial OS=Homo sapiens GN=OXCT1 PE=1 SV=1	99	GMGGAMDLVSSAK	1222.57	2	14	8.1.1.7376.14	25331.7	2146.75	0.244619	3632.42	888.56	0.196541
4	58.65	sp|P55809|SCOT1_HUMAN	OXCT1	Succinyl-CoA:3-ketoacid coenzyme A transferase 1, mitochondrial OS=Homo sapiens GN=OXCT1 PE=1 SV=1	99	VVVTMEHSAK	1099.57	2	9	13.1.1.1153.5	529.59	121.048	0.242718	122.9	29.83	0.195312
4	59.42	sp|P55809|SCOT1_HUMAN	OXCT1	Succinyl-CoA:3-ketoacid coenzyme A transferase 1, mitochondrial OS=Homo sapiens GN=OXCT1 PE=1 SV=1	99	NFNLPMCK	1022.47	2	9	7.1.1.7767.10	9461.21	2162.86	0.234017	2217.53	518.94	0.189638
4	59.42	sp|P55809|SCOT1_HUMAN	OXCT1	Succinyl-CoA:3-ketoacid coenzyme A transferase 1, mitochondrial OS=Homo sapiens GN=OXCT1 PE=1 SV=1	99	GLTLIELWEGLTVDDVQK	2028.08	3	17	5.1.1.9096.2	1114.11	294.499	0.230329	330.44	76.11	0.187209
4	58.65	sp|P55809|SCOT1_HUMAN	OXCT1	Succinyl-CoA:3-ketoacid coenzyme A transferase 1, mitochondrial OS=Homo sapiens GN=OXCT1 PE=1 SV=1	99	GGHVDLTMLGAMQVSK	1642.82	3	19	6.1.1.1850.5	2772.92	10602.8	0.22962	1605.35	368.62	0.18674
4	59.42	sp|P55809|SCOT1_HUMAN	OXCT1	Succinyl-CoA:3-ketoacid coenzyme A transferase 1, mitochondrial OS=Homo sapiens GN=OXCT1 PE=1 SV=1	99	EFNGQHFILEEAITGDFALVK	2378.18	3	13	8.1.1.8262.10	2034.16	662.014	0.221292	1947.16	430.89	0.181195
4	58.65	sp|P55809|SCOT1_HUMAN	OXCT1	Succinyl-CoA:3-ketoacid coenzyme A transferase 1, mitochondrial OS=Homo sapiens GN=OXCT1 PE=1 SV=1	99	GGHVDLTMLGAMQVSK	1642.81	3	18	13.1.1.1952.9	3466.6	14395.9	0.220994	1318.5	291.38	0.180995
4	59.42	sp|P55809|SCOT1_HUMAN	OXCT1	Succinyl-CoA:3-ketoacid coenzyme A transferase 1, mitochondrial OS=Homo sapiens GN=OXCT1 PE=1 SV=1	99	GGHVDLTMLGAMQVSK	1642.82	3	13	4.1.1.7607.11	2577.1	550.25	0.220198	652.73	143.73	0.180461
4	59.42	sp|P55809|SCOT1_HUMAN	OXCT1	Succinyl-CoA:3-ketoacid coenzyme A transferase 1, mitochondrial OS=Homo sapiens GN=OXCT1 PE=1 SV=1	99	GLTLIELWEGLTVDDVQK	2028.08	3	18	6.1.1.9056.2	1059.87	416.934	0.215644	313.85	67.68	0.177391
4	58.65	sp|P55809|SCOT1_HUMAN	OXCT1	Succinyl-CoA:3-ketoacid coenzyme A transferase 1, mitochondrial OS=Homo sapiens GN=OXCT1 PE=1 SV=1	99	TKVVVTMEHSAK	1344.71	3	10	14.1.1.898.2	448.28	328.708	0.214058	191.49	40.99	0.176316
4	59.42	sp|P55809|SCOT1_HUMAN	OXCT1	Succinyl-CoA:3-ketoacid coenzyme A transferase 1, mitochondrial OS=Homo sapiens GN=OXCT1 PE=1 SV=1	99	GLTAVSNNAGVDNFGLGLLLR	2101.12	3	10	7.1.1.8599.3	4810.54	209.796	0.213447	208.67	44.54	0.175901
4	59.42	sp|P55809|SCOT1_HUMAN	OXCT1	Succinyl-CoA:3-ketoacid coenzyme A transferase 1, mitochondrial OS=Homo sapiens GN=OXCT1 PE=1 SV=1	99	GLTAVSNNAGVDNFGLGLLLR	2101.12	3	10	7.1.1.8599.3	4810.54	209.796	0.213447	208.67	44.54	0.175901
4	58.65	sp|P55809|SCOT1_HUMAN	OXCT1	Succinyl-CoA:3-ketoacid coenzyme A transferase 1, mitochondrial OS=Homo sapiens GN=OXCT1 PE=1 SV=1	99	GGHVDLTMLGAMQVSK	1648.86	3	12	6.1.1.1860.6	466.81	4726.6	0.211113	1435.3	303.01	0.174313
4	59.42	sp|P55809|SCOT1_HUMAN	OXCT1	Succinyl-CoA:3-ketoacid coenzyme A transferase 1, mitochondrial OS=Homo sapiens GN=OXCT1 PE=1 SV=1	99	FYTDPVEAVK	1167.58	2	10	9.1.1.8674.10	7803.66	1915.58	0.208636	3456.17	721.08	0.172621
4	59.42	sp|P55809|SCOT1_HUMAN	OXCT1	Succinyl-CoA:3-ketoacid coenzyme A transferase 1, mitochondrial OS=Homo sapiens GN=OXCT1 PE=1 SV=1	99	GLTAVSNNAGVDNFGLGLLLR	2100.14	3	12	4.1.1.8196.3	3653.8	250.311	0.208548	278.88	58.16	0.172561
4	58.65	sp|P55809|SCOT1_HUMAN	OXCT1	Succinyl-CoA:3-ketoacid coenzyme A transferase 1, mitochondrial OS=Homo sapiens GN=OXCT1 PE=1 SV=1	99	GLTAVSNNAGVDNFGLGLLLR	2101.12	3	12	13.1.1.2634.17	668.3	9317.44	0.208033	585.34	121.77	0.172208
4	58.65	sp|P55809|SCOT1_HUMAN	OXCT1	Succinyl-CoA:3-ketoacid coenzyme A transferase 1, mitochondrial OS=Homo sapiens GN=OXCT1 PE=1 SV=1	99	GLTAVSNNAGVDNFGLGLLLR	2101.12	3	12	13.1.1.2634.17	668.3	9317.44	0.208033	585.34	121.77	0.172208
4	58.65	sp|P55809|SCOT1_HUMAN	OXCT1	Succinyl-CoA:3-ketoacid coenzyme A transferase 1, mitochondrial OS=Homo sapiens GN=OXCT1 PE=1 SV=1	99	GGHVDLTMLGAMQVSK	1642.81	3	13	13.1.1.1967.5	3466.6	4468.34	0.204417	206.93	42.3	0.169723
4	59.42	sp|P55809|SCOT1_HUMAN	OXCT1	Succinyl-CoA:3-ketoacid coenzyme A transferase 1, mitochondrial OS=Homo sapiens GN=OXCT1 PE=1 SV=1	99	AGGAGVPAFYTPTGYGTLVQEGGSPIKYNK	2999.51	3	9	4.1.1.7733.21	2226.07	354.43	0.199932	1148.74	229.67	0.16662
4	58.65	sp|P55809|SCOT1_HUMAN	OXCT1	Succinyl-CoA:3-ketoacid coenzyme A transferase 1, mitochondrial OS=Homo sapiens GN=OXCT1 PE=1 SV=1	99	TKVVVTMEHSAK	1328.72	3	13	6.1.1.993.5	12208.3	6238.48	0.199443	3790.81	756.05	0.16628
4	59.42	sp|P55809|SCOT1_HUMAN	OXCT1	Succinyl-CoA:3-ketoacid coenzyme A transferase 1, mitochondrial OS=Homo sapiens GN=OXCT1 PE=1 SV=1	99	GLTLIELWEGLTVDDVQK	2028.08	3	17	5.1.1.9081.2	1114.11	312.692	0.193941	392.13	76.05	0.162438
4	59.42	sp|P55809|SCOT1_HUMAN	OXCT1	Succinyl-CoA:3-ketoacid coenzyme A transferase 1, mitochondrial OS=Homo sapiens GN=OXCT1 PE=1 SV=1	99	EFNGQHFILEEAITGDFALVK	2378.18	3	14	8.1.1.8277.4	872.92	243.196	0.191627	501.86	96.17	0.160811
4	59.42	sp|P55809|SCOT1_HUMAN	OXCT1	Succinyl-CoA:3-ketoacid coenzyme A transferase 1, mitochondrial OS=Homo sapiens GN=OXCT1 PE=1 SV=1	99	GLTAVSNNAGVDNFGLGLLLR	2100.14	3	11	5.1.1.8655.5	6484.99	387.876	0.191438	480.05	91.9	0.160678
4	59.42	sp|P55809|SCOT1_HUMAN	OXCT1	Succinyl-CoA:3-ketoacid coenzyme A transferase 1, mitochondrial OS=Homo sapiens GN=OXCT1 PE=1 SV=1	99	AGGAGVPAFYTPTGYGTLVQEGGSPIKYNK	3011.54	3	10	4.1.1.7735.13	417.32	189.618	0.190707	2091.59	398.88	0.160163
4	59.42	sp|P55809|SCOT1_HUMAN	OXCT1	Succinyl-CoA:3-ketoacid coenzyme A transferase 1, mitochondrial OS=Homo sapiens GN=OXCT1 PE=1 SV=1	92.73	GNVIFRK	832.488	2	7	4.1.1.6959.2	798.15	141.653	0.189131	293.5	55.51	0.15905
4	59.42	sp|P55809|SCOT1_HUMAN	OXCT1	Succinyl-CoA:3-ketoacid coenzyme A transferase 1, mitochondrial OS=Homo sapiens GN=OXCT1 PE=1 SV=1	99	NFNLPMCK	1023.46	2	10	9.1.1.8874.6	910.51	857.576	0.188209	785.83	147.9	0.158397
4	58.65	sp|P55809|SCOT1_HUMAN	OXCT1	Succinyl-CoA:3-ketoacid coenzyme A transferase 1, mitochondrial OS=Homo sapiens GN=OXCT1 PE=1 SV=1	99	QHEADADLINAGK	1380.67	3	13	2.1.1.995.4	4673.46	2287.7	0.187849	875.33	164.43	0.158142
4	58.65	sp|P55809|SCOT1_HUMAN	OXCT1	Succinyl-CoA:3-ketoacid coenzyme A transferase 1, mitochondrial OS=Homo sapiens GN=OXCT1 PE=1 SV=1	99	TKFYTDPVEAVK	1396.73	3	12	19.1.1.1624.10	3963.52	4508.74	0.183169	1653.83	302.93	0.154812
4	59.42	sp|P55809|SCOT1_HUMAN	OXCT1	Succinyl-CoA:3-ketoacid coenzyme A transferase 1, mitochondrial OS=Homo sapiens GN=OXCT1 PE=1 SV=1	99	GGHVDLTMLGAMQVSK	1642.82	3	17	4.1.1.7614.9	2577.1	1874.48	0.182455	2436.93	444.63	0.154302
4	58.65	sp|P55809|SCOT1_HUMAN	OXCT1	Succinyl-CoA:3-ketoacid coenzyme A transferase 1, mitochondrial OS=Homo sapiens GN=OXCT1 PE=1 SV=1	99	GGHVDLTMLGAMQVSK	1642.82	3	14	6.1.1.1863.6	2772.92	7139.34	0.18117	974.06	176.47	0.153381
4	59.42	sp|P55809|SCOT1_HUMAN	OXCT1	Succinyl-CoA:3-ketoacid coenzyme A transferase 1, mitochondrial OS=Homo sapiens GN=OXCT1 PE=1 SV=1	99	QHEADADLINAGK	1363.63	2	14	9.1.1.8476.16	6039.77	259.702	0.180564	711.05	128.39	0.152947
4	59.42	sp|P55809|SCOT1_HUMAN	OXCT1	Succinyl-CoA:3-ketoacid coenzyme A transferase 1, mitochondrial OS=Homo sapiens GN=OXCT1 PE=1 SV=1	99	GLTAVSNNAGVDNFGLGLLLR	2100.14	3	19	5.1.1.8662.7	6484.99	5161.56	0.18027	6054.58	1091.46	0.152736
4	59.42	sp|P55809|SCOT1_HUMAN	OXCT1	Succinyl-CoA:3-ketoacid coenzyme A transferase 1, mitochondrial OS=Homo sapiens GN=OXCT1 PE=1 SV=1	99	GGHVDLTMLGAMQVSK	1642.82	3	15	4.1.1.7621.5	2577.1	522.781	0.179554	663.59	119.15	0.152222
4	59.42	sp|P55809|SCOT1_HUMAN	OXCT1	Succinyl-CoA:3-ketoacid coenzyme A transferase 1, mitochondrial OS=Homo sapiens GN=OXCT1 PE=1 SV=1	99	GMGGAMDLVSSAK	1228.59	2	12	8.1.1.7381.16	4561.5	2393.92	0.179479	24507.7	4398.61	0.152168
4	59.42	sp|P55809|SCOT1_HUMAN	OXCT1	Succinyl-CoA:3-ketoacid coenzyme A transferase 1, mitochondrial OS=Homo sapiens GN=OXCT1 PE=1 SV=1	99	GLTAVSNNAGVDNFGLGLLLR	2100.14	3	19	4.1.1.8203.6	3653.8	2706.58	0.179204	3474.41	622.63	0.151971
4	58.65	sp|P55809|SCOT1_HUMAN	OXCT1	Succinyl-CoA:3-ketoacid coenzyme A transferase 1, mitochondrial OS=Homo sapiens GN=OXCT1 PE=1 SV=1	96.74	GLTAVSNNAGVDNFGLGLLLR	2100.13	3	15	13.1.1.2574.7	5501.79	9616.96	0.176853	846.86	149.77	0.150276
4	59.42	sp|P55809|SCOT1_HUMAN	OXCT1	Succinyl-CoA:3-ketoacid coenzyme A transferase 1, mitochondrial OS=Homo sapiens GN=OXCT1 PE=1 SV=1	99	KGLTLIELWEGLTVDDVQK	2156.17	3	15	3.1.1.8317.2	1765.92	500.358	0.17565	465.3	81.73	0.149407
4	59.42	sp|P55809|SCOT1_HUMAN	OXCT1	Succinyl-CoA:3-ketoacid coenzyme A transferase 1, mitochondrial OS=Homo sapiens GN=OXCT1 PE=1 SV=1	99	GLTAVSNNAGVDNFGLGLLLR	2106.16	3	15	5.1.1.8665.7	1219.76	844.609	0.175615	6007.36	1054.98	0.149381
4	58.65	sp|P55809|SCOT1_HUMAN	OXCT1	Succinyl-CoA:3-ketoacid coenzyme A transferase 1, mitochondrial OS=Homo sapiens GN=OXCT1 PE=1 SV=1	99	GLTAVSNNAGVDNFGLGLLLR	2101.12	3	14	13.1.1.2677.10	2084.48	5877.84	0.174299	806.03	140.49	0.148428
4	58.65	sp|P55809|SCOT1_HUMAN	OXCT1	Succinyl-CoA:3-ketoacid coenzyme A transferase 1, mitochondrial OS=Homo sapiens GN=OXCT1 PE=1 SV=1	99	GLTAVSNNAGVDNFGLGLLLR	2101.12	3	14	13.1.1.2677.10	2084.48	5877.84	0.174299	806.03	140.49	0.148428
4	59.42	sp|P55809|SCOT1_HUMAN	OXCT1	Succinyl-CoA:3-ketoacid coenzyme A transferase 1, mitochondrial OS=Homo sapiens GN=OXCT1 PE=1 SV=1	99	GMGGAMDLVSSAK	1222.57	2	18	8.1.1.7383.14	25331.7	7577.29	0.173135	14099.1	2441.05	0.147583
4	59.42	sp|P55809|SCOT1_HUMAN	OXCT1	Succinyl-CoA:3-ketoacid coenzyme A transferase 1, mitochondrial OS=Homo sapiens GN=OXCT1 PE=1 SV=1	99	STGCDFAVSPK	1167.53	2	9	9.1.1.8380.18	19405.7	422.249	0.172726	701.4	121.15	0.147286
4	59.42	sp|P55809|SCOT1_HUMAN	OXCT1	Succinyl-CoA:3-ketoacid coenzyme A transferase 1, mitochondrial OS=Homo sapiens GN=OXCT1 PE=1 SV=1	99	ENGVLGLGPYPR	1259.65	2	10	1.1.1.8478.9	679.67	989.414	0.172396	3552.87	612.5	0.147046
4	59.42	sp|P55809|SCOT1_HUMAN	OXCT1	Succinyl-CoA:3-ketoacid coenzyme A transferase 1, mitochondrial OS=Homo sapiens GN=OXCT1 PE=1 SV=1	99	GGHVDLTMLGAMQVSK	1648.84	3	17	4.1.1.7613.5	460.33	539.095	0.171575	2469.53	423.71	0.146448
4	58.65	sp|P55809|SCOT1_HUMAN	OXCT1	Succinyl-CoA:3-ketoacid coenzyme A transferase 1, mitochondrial OS=Homo sapiens GN=OXCT1 PE=1 SV=1	98.89	TKVVVTMEHSAK	1344.71	2	9	6.1.1.882.20	1181.87	1198.33	0.171157	874.46	149.67	0.146144
4	59.42	sp|P55809|SCOT1_HUMAN	OXCT1	Succinyl-CoA:3-ketoacid coenzyme A transferase 1, mitochondrial OS=Homo sapiens GN=OXCT1 PE=1 SV=1	99	KGLTLIELWEGLTVDDVQK	2156.17	3	17	3.1.1.8324.4	1765.92	967.313	0.170957	1672.94	286	0.145997
4	59.42	sp|P55809|SCOT1_HUMAN	OXCT1	Succinyl-CoA:3-ketoacid coenzyme A transferase 1, mitochondrial OS=Homo sapiens GN=OXCT1 PE=1 SV=1	99	GLTAVSNNAGVDNFGLGLLLR	2107.14	3	13	7.1.1.8586.6	795.24	698.098	0.170252	3283.36	559	0.145484
4	59.42	sp|P55809|SCOT1_HUMAN	OXCT1	Succinyl-CoA:3-ketoacid coenzyme A transferase 1, mitochondrial OS=Homo sapiens GN=OXCT1 PE=1 SV=1	99	GLTAVSNNAGVDNFGLGLLLR	2107.14	3	13	7.1.1.8586.6	795.24	698.098	0.170252	3283.36	559	0.145484
4	59.42	sp|P55809|SCOT1_HUMAN	OXCT1	Succinyl-CoA:3-ketoacid coenzyme A transferase 1, mitochondrial OS=Homo sapiens GN=OXCT1 PE=1 SV=1	99	ETVTILPGASFFSSDESFAMIR	2404.17	3	11	8.1.1.8258.14	7517.51	830.468	0.170038	561.11	95.41	0.145327
4	59.42	sp|P55809|SCOT1_HUMAN	OXCT1	Succinyl-CoA:3-ketoacid coenzyme A transferase 1, mitochondrial OS=Homo sapiens GN=OXCT1 PE=1 SV=1	99	STGCDFAVSPK	1167.53	2	11	9.1.1.8394.15	19405.7	440.255	0.169957	1037.85	176.39	0.145268
4	59.42	sp|P55809|SCOT1_HUMAN	OXCT1	Succinyl-CoA:3-ketoacid coenzyme A transferase 1, mitochondrial OS=Homo sapiens GN=OXCT1 PE=1 SV=1	99	EFNGQHFILEEAITGDFALVK	2378.19	3	15	8.1.1.8255.10	2300.34	1078.74	0.169428	2249.04	381.05	0.144881
4	58.65	sp|P55809|SCOT1_HUMAN	OXCT1	Succinyl-CoA:3-ketoacid coenzyme A transferase 1, mitochondrial OS=Homo sapiens GN=OXCT1 PE=1 SV=1	99	TKVVVTMEHSAK	1328.71	3	14	15.1.1.1554.4	1713.63	1003.61	0.168919	605.38	102.26	0.144509
4	59.42	sp|P55809|SCOT1_HUMAN	OXCT1	Succinyl-CoA:3-ketoacid coenzyme A transferase 1, mitochondrial OS=Homo sapiens GN=OXCT1 PE=1 SV=1	96.8	NFNLPMCK	1022.47	2	7	7.1.1.7783.7	9461.21	449.457	0.168644	526.73	88.83	0.144308
4	59.42	sp|P55809|SCOT1_HUMAN	OXCT1	Succinyl-CoA:3-ketoacid coenzyme A transferase 1, mitochondrial OS=Homo sapiens GN=OXCT1 PE=1 SV=1	99	KGLTLIELWEGLTVDDVQK	2168.21	3	15	3.1.1.8323.4	293.16	162.26	0.168239	1739.25	292.61	0.144011
4	59.42	sp|P55809|SCOT1_HUMAN	OXCT1	Succinyl-CoA:3-ketoacid coenzyme A transferase 1, mitochondrial OS=Homo sapiens GN=OXCT1 PE=1 SV=1	99	GLTAVSNNAGVDNFGLGLLLR	2101.11	2	14	7.1.1.8577.17	2901.52	439.891	0.167422	673.33	112.73	0.143411
4	59.42	sp|P55809|SCOT1_HUMAN	OXCT1	Succinyl-CoA:3-ketoacid coenzyme A transferase 1, mitochondrial OS=Homo sapiens GN=OXCT1 PE=1 SV=1	99	GLTAVSNNAGVDNFGLGLLLR	2101.11	2	14	7.1.1.8577.17	2901.52	439.891	0.167422	673.33	112.73	0.143411
4	58.65	sp|P55809|SCOT1_HUMAN	OXCT1	Succinyl-CoA:3-ketoacid coenzyme A transferase 1, mitochondrial OS=Homo sapiens GN=OXCT1 PE=1 SV=1	99	GLTAVSNNAGVDNFGLGLLLR	2101.12	3	13	13.1.1.2676.12	2084.48	5891.54	0.167158	909.2	151.98	0.143218
4	58.65	sp|P55809|SCOT1_HUMAN	OXCT1	Succinyl-CoA:3-ketoacid coenzyme A transferase 1, mitochondrial OS=Homo sapiens GN=OXCT1 PE=1 SV=1	99	GLTAVSNNAGVDNFGLGLLLR	2101.12	3	13	13.1.1.2676.12	2084.48	5891.54	0.167158	909.2	151.98	0.143218
4	58.65	sp|P55809|SCOT1_HUMAN	OXCT1	Succinyl-CoA:3-ketoacid coenzyme A transferase 1, mitochondrial OS=Homo sapiens GN=OXCT1 PE=1 SV=1	99	GLTAVSNNAGVDNFGLGLLLR	2101.12	3	13	13.1.1.2676.12	2084.48	5891.54	0.167158	909.2	151.98	0.143218
4	59.42	sp|P55809|SCOT1_HUMAN	OXCT1	Succinyl-CoA:3-ketoacid coenzyme A transferase 1, mitochondrial OS=Homo sapiens GN=OXCT1 PE=1 SV=1	99	GLTAVSNNAGVDNFGLGLLLR	2106.15	3	14	4.1.1.8206.4	658.77	438.491	0.167055	3244.31	541.98	0.143143
4	58.65	sp|P55809|SCOT1_HUMAN	OXCT1	Succinyl-CoA:3-ketoacid coenzyme A transferase 1, mitochondrial OS=Homo sapiens GN=OXCT1 PE=1 SV=1	99	EFNGQHFILEEAITGDFALVK	2378.18	3	17	6.1.1.2693.3	837.99	6739.45	0.166821	722.99	120.61	0.142971
4	59.42	sp|P55809|SCOT1_HUMAN	OXCT1	Succinyl-CoA:3-ketoacid coenzyme A transferase 1, mitochondrial OS=Homo sapiens GN=OXCT1 PE=1 SV=1	99	GLTLIELWEGLTVDDVQK	2028.09	3	16	8.1.1.8617.2	381.68	376.466	0.166717	366.37	61.08	0.142894
4	58.65	sp|P55809|SCOT1_HUMAN	OXCT1	Succinyl-CoA:3-ketoacid coenzyme A transferase 1, mitochondrial OS=Homo sapiens GN=OXCT1 PE=1 SV=1	99	TKVVVTMEHSAK	1340.75	3	10	15.1.1.1555.2	231.37	154.27	0.166579	647.74	107.9	0.142793
4	59.42	sp|P55809|SCOT1_HUMAN	OXCT1	Succinyl-CoA:3-ketoacid coenzyme A transferase 1, mitochondrial OS=Homo sapiens GN=OXCT1 PE=1 SV=1	99	AGNVIFRK	903.523	2	11	4.1.1.6960.2	645.96	247.084	0.166341	491.1	81.69	0.142618
4	59.42	sp|P55809|SCOT1_HUMAN	OXCT1	Succinyl-CoA:3-ketoacid coenzyme A transferase 1, mitochondrial OS=Homo sapiens GN=OXCT1 PE=1 SV=1	99	MVSSYVGENAEFER	1616.71	2	11	9.1.1.8631.20	5136.42	378.236	0.166275	913.73	151.93	0.142569
4	59.42	sp|P55809|SCOT1_HUMAN	OXCT1	Succinyl-CoA:3-ketoacid coenzyme A transferase 1, mitochondrial OS=Homo sapiens GN=OXCT1 PE=1 SV=1	99	KGLTLIELWEGLTVDDVQK	2156.18	3	14	4.1.1.8305.5	3463.49	585.634	0.166238	3259.36	541.83	0.142542
4	59.42	sp|P55809|SCOT1_HUMAN	OXCT1	Succinyl-CoA:3-ketoacid coenzyme A transferase 1, mitochondrial OS=Homo sapiens GN=OXCT1 PE=1 SV=1	99	GLTAVSNNAGVDNFGLGLLLR	2101.12	3	16	7.1.1.8584.6	4810.54	3427.66	0.166184	3864.4	642.2	0.142502
4	59.42	sp|P55809|SCOT1_HUMAN	OXCT1	Succinyl-CoA:3-ketoacid coenzyme A transferase 1, mitochondrial OS=Homo sapiens GN=OXCT1 PE=1 SV=1	99	GLTAVSNNAGVDNFGLGLLLR	2101.12	3	16	7.1.1.8584.6	4810.54	3427.66	0.166184	3864.4	642.2	0.142502
4	58.65	sp|P55809|SCOT1_HUMAN	OXCT1	Succinyl-CoA:3-ketoacid coenzyme A transferase 1, mitochondrial OS=Homo sapiens GN=OXCT1 PE=1 SV=1	99	MVSSYVGENAEFER	1616.71	2	11	12.1.1.1504.21	23579.4	3733.81	0.164892	4910.42	809.69	0.141551
4	59.42	sp|P55809|SCOT1_HUMAN	OXCT1	Succinyl-CoA:3-ketoacid coenzyme A transferase 1, mitochondrial OS=Homo sapiens GN=OXCT1 PE=1 SV=1	99	GLTLIELWEGLTVDDVQK	2034.1	3	12	5.1.1.9088.2	186.03	313.629	0.164184	1011.85	166.13	0.14103
4	59.42	sp|P55809|SCOT1_HUMAN	OXCT1	Succinyl-CoA:3-ketoacid coenzyme A transferase 1, mitochondrial OS=Homo sapiens GN=OXCT1 PE=1 SV=1	99	GLTLIELWEGLTVDDVQK	2034.1	3	12	8.1.1.8596.4	232.42	123.061	0.163429	1326.02	216.71	0.140472
4	59.42	sp|P55809|SCOT1_HUMAN	OXCT1	Succinyl-CoA:3-ketoacid coenzyme A transferase 1, mitochondrial OS=Homo sapiens GN=OXCT1 PE=1 SV=1	99	AGNVIFRK	903.523	2	11	4.1.1.6967.2	645.96	204.672	0.161762	275.9	44.63	0.139238
4	58.65	sp|P55809|SCOT1_HUMAN	OXCT1	Succinyl-CoA:3-ketoacid coenzyme A transferase 1, mitochondrial OS=Homo sapiens GN=OXCT1 PE=1 SV=1	99	KGLTLIELWEGLTVDDVQK	2156.17	3	16	8.1.1.2813.2	528.11	2879.75	0.160837	194.42	31.27	0.138553
4	59.42	sp|P55809|SCOT1_HUMAN	OXCT1	Succinyl-CoA:3-ketoacid coenzyme A transferase 1, mitochondrial OS=Homo sapiens GN=OXCT1 PE=1 SV=1	99	GLTAVSNNAGVDNFGLGLLLR	2106.15	3	12	4.1.1.8199.5	658.77	252.037	0.159436	1728.34	275.56	0.137512
4	59.42	sp|P55809|SCOT1_HUMAN	OXCT1	Succinyl-CoA:3-ketoacid coenzyme A transferase 1, mitochondrial OS=Homo sapiens GN=OXCT1 PE=1 SV=1	99	KGLTLIELWEGLTVDDVQK	2156.17	3	16	3.1.1.8331.3	1765.92	423.636	0.159011	603.67	95.99	0.137195
4	59.42	sp|P55809|SCOT1_HUMAN	OXCT1	Succinyl-CoA:3-ketoacid coenzyme A transferase 1, mitochondrial OS=Homo sapiens GN=OXCT1 PE=1 SV=1	99	GLTLIELWEGLTVDDVQK	2028.08	3	18	7.1.1.9054.2	1471.64	337.123	0.156892	368.98	57.89	0.135615
4	59.42	sp|P55809|SCOT1_HUMAN	OXCT1	Succinyl-CoA:3-ketoacid coenzyme A transferase 1, mitochondrial OS=Homo sapiens GN=OXCT1 PE=1 SV=1	90.15	EFNGQHFILEEAITGDFALVK	2384.2	3	8	8.1.1.8249.12	855.4	638.112	0.156735	3099.82	485.85	0.135498
4	59.42	sp|P55809|SCOT1_HUMAN	OXCT1	Succinyl-CoA:3-ketoacid coenzyme A transferase 1, mitochondrial OS=Homo sapiens GN=OXCT1 PE=1 SV=1	99	GLTAVSNNAGVDNFGLGLLLR	2100.14	3	15	4.1.1.8210.5	3653.8	985.55	0.156494	1383.31	216.48	0.135318
4	59.42	sp|P55809|SCOT1_HUMAN	OXCT1	Succinyl-CoA:3-ketoacid coenzyme A transferase 1, mitochondrial OS=Homo sapiens GN=OXCT1 PE=1 SV=1	99	KGLTLIELWEGLTVDDVQK	2156.18	3	17	4.1.1.8312.4	3463.49	725.774	0.155964	1209.96	188.71	0.134921
4	59.42	sp|P55809|SCOT1_HUMAN	OXCT1	Succinyl-CoA:3-ketoacid coenzyme A transferase 1, mitochondrial OS=Homo sapiens GN=OXCT1 PE=1 SV=1	90.01	MVSSYVGENAEFER	1622.73	2	6	9.1.1.8635.21	733.08	233.194	0.155556	4288.09	667.04	0.134616
4	59.42	sp|P55809|SCOT1_HUMAN	OXCT1	Succinyl-CoA:3-ketoacid coenzyme A transferase 1, mitochondrial OS=Homo sapiens GN=OXCT1 PE=1 SV=1	99	ETVTILPGASFFSSDESFAMIR	2404.17	3	16	8.1.1.8266.13	7517.51	3848.25	0.154994	7258.33	1125	0.134195
4	58.65	sp|P55809|SCOT1_HUMAN	OXCT1	Succinyl-CoA:3-ketoacid coenzyme A transferase 1, mitochondrial OS=Homo sapiens GN=OXCT1 PE=1 SV=1	99	GLTLIELWEGLTVDDVQK	2028.07	3	18	16.1.1.2756.9	4266.71	8339.06	0.154803	2118.82	328	0.134052
4	58.65	sp|P55809|SCOT1_HUMAN	OXCT1	Succinyl-CoA:3-ketoacid coenzyme A transferase 1, mitochondrial OS=Homo sapiens GN=OXCT1 PE=1 SV=1	99	GLTAVSNNAGVDNFGLGLLLR	2106.16	3	12	13.1.1.2575.16	743.76	3893.86	0.154752	1772.32	274.27	0.134013
4	58.65	sp|P55809|SCOT1_HUMAN	OXCT1	Succinyl-CoA:3-ketoacid coenzyme A transferase 1, mitochondrial OS=Homo sapiens GN=OXCT1 PE=1 SV=1	99	TKFYTDPVEAVK	1396.72	3	13	18.1.1.1499.9	3544.28	8430.48	0.153833	2190.56	336.98	0.133323
4	58.65	sp|P55809|SCOT1_HUMAN	OXCT1	Succinyl-CoA:3-ketoacid coenzyme A transferase 1, mitochondrial OS=Homo sapiens GN=OXCT1 PE=1 SV=1	99	MVSSYVGENAEFER	1616.71	2	13	12.1.1.1530.20	23579.4	3781.23	0.153769	4784.72	735.74	0.133275
4	59.42	sp|P55809|SCOT1_HUMAN	OXCT1	Succinyl-CoA:3-ketoacid coenzyme A transferase 1, mitochondrial OS=Homo sapiens GN=OXCT1 PE=1 SV=1	99	GLTAVSNNAGVDNFGLGLLLR	2101.12	3	16	7.1.1.8577.10	4810.54	1046.53	0.153353	1512.85	232	0.132963
4	59.42	sp|P55809|SCOT1_HUMAN	OXCT1	Succinyl-CoA:3-ketoacid coenzyme A transferase 1, mitochondrial OS=Homo sapiens GN=OXCT1 PE=1 SV=1	99	GLTAVSNNAGVDNFGLGLLLR	2101.12	3	16	7.1.1.8577.10	4810.54	1046.53	0.153353	1512.85	232	0.132963
4	58.65	sp|P55809|SCOT1_HUMAN	OXCT1	Succinyl-CoA:3-ketoacid coenzyme A transferase 1, mitochondrial OS=Homo sapiens GN=OXCT1 PE=1 SV=1	99	DGSVAIASKPR	1099.6	2	9	2.1.1.620.8	1730.47	483.648	0.15329	458.87	70.34	0.132915
4	59.42	sp|P55809|SCOT1_HUMAN	OXCT1	Succinyl-CoA:3-ketoacid coenzyme A transferase 1, mitochondrial OS=Homo sapiens GN=OXCT1 PE=1 SV=1	99	GLTLIELWEGLTVDDVQK	2028.08	3	19	6.1.1.9045.2	1059.87	1008.91	0.152822	1054.56	161.16	0.132563
4	59.42	sp|P55809|SCOT1_HUMAN	OXCT1	Succinyl-CoA:3-ketoacid coenzyme A transferase 1, mitochondrial OS=Homo sapiens GN=OXCT1 PE=1 SV=1	99	EAITGDFALVK	1162.62	2	13	9.1.1.8905.6	1907.81	879.219	0.152585	1577.42	240.69	0.132385
4	59.42	sp|P55809|SCOT1_HUMAN	OXCT1	Succinyl-CoA:3-ketoacid coenzyme A transferase 1, mitochondrial OS=Homo sapiens GN=OXCT1 PE=1 SV=1	99	GLTAVSNNAGVDNFGLGLLLR	2107.14	3	13	7.1.1.8578.7	795.24	1017.36	0.151687	2161.3	327.84	0.131708
4	59.42	sp|P55809|SCOT1_HUMAN	OXCT1	Succinyl-CoA:3-ketoacid coenzyme A transferase 1, mitochondrial OS=Homo sapiens GN=OXCT1 PE=1 SV=1	99	GLTAVSNNAGVDNFGLGLLLR	2107.14	3	13	7.1.1.8578.7	795.24	1017.36	0.151687	2161.3	327.84	0.131708
4	59.42	sp|P55809|SCOT1_HUMAN	OXCT1	Succinyl-CoA:3-ketoacid coenzyme A transferase 1, mitochondrial OS=Homo sapiens GN=OXCT1 PE=1 SV=1	99	KGLTLIELWEGLTVDDVQK	2168.22	3	14	4.1.1.8301.3	555.37	361.743	0.151521	2988.43	452.81	0.131583
4	59.42	sp|P55809|SCOT1_HUMAN	OXCT1	Succinyl-CoA:3-ketoacid coenzyme A transferase 1, mitochondrial OS=Homo sapiens GN=OXCT1 PE=1 SV=1	99	GLTLIELWEGLTVDDVQK	2028.08	3	15	6.1.1.9020.2	1059.87	299.693	0.150546	316.58	47.66	0.130848
4	59.42	sp|P55809|SCOT1_HUMAN	OXCT1	Succinyl-CoA:3-ketoacid coenzyme A transferase 1, mitochondrial OS=Homo sapiens GN=OXCT1 PE=1 SV=1	99	GLTLIELWEGLTVDDVQK	2028.08	3	17	8.1.1.8588.2	1432.99	292.404	0.150099	392.94	58.98	0.13051
4	59.42	sp|P55809|SCOT1_HUMAN	OXCT1	Succinyl-CoA:3-ketoacid coenzyme A transferase 1, mitochondrial OS=Homo sapiens GN=OXCT1 PE=1 SV=1	99	GLTAVSNNAGVDNFGLGLLLR	2106.16	3	14	5.1.1.8658.4	1219.76	493.582	0.149604	2408.82	360.37	0.130136
4	59.42	sp|P55809|SCOT1_HUMAN	OXCT1	Succinyl-CoA:3-ketoacid coenzyme A transferase 1, mitochondrial OS=Homo sapiens GN=OXCT1 PE=1 SV=1	99	EFNGQHFILEEAITGDFALVK	2378.18	3	14	8.1.1.8248.12	5755.93	1638.23	0.149372	3685.35	550.49	0.12996
4	59.42	sp|P55809|SCOT1_HUMAN	OXCT1	Succinyl-CoA:3-ketoacid coenzyme A transferase 1, mitochondrial OS=Homo sapiens GN=OXCT1 PE=1 SV=1	99	GLTLIELWEGLTVDDVQK	2028.08	3	18	7.1.1.9047.2	1471.64	1453.43	0.149364	1467.62	219.21	0.129954
4	58.65	sp|P55809|SCOT1_HUMAN	OXCT1	Succinyl-CoA:3-ketoacid coenzyme A transferase 1, mitochondrial OS=Homo sapiens GN=OXCT1 PE=1 SV=1	99	TKVVVTMEHSAK	1344.71	3	11	14.1.1.920.3	448.28	370.926	0.148147	265.21	39.29	0.129031
4	59.42	sp|P55809|SCOT1_HUMAN	OXCT1	Succinyl-CoA:3-ketoacid coenzyme A transferase 1, mitochondrial OS=Homo sapiens GN=OXCT1 PE=1 SV=1	98.14	DGSVAIASKPR	1142.6	2	9	8.1.1.6971.12	317.58	162.11	0.14808	163.56	24.22	0.128981
4	58.65	sp|P55809|SCOT1_HUMAN	OXCT1	Succinyl-CoA:3-ketoacid coenzyme A transferase 1, mitochondrial OS=Homo sapiens GN=OXCT1 PE=1 SV=1	99	EFNGQHFILEEAITGDFALVK	2378.18	3	16	6.1.1.2706.4	837.99	4479.92	0.147838	402.13	59.45	0.128797
4	59.42	sp|P55809|SCOT1_HUMAN	OXCT1	Succinyl-CoA:3-ketoacid coenzyme A transferase 1, mitochondrial OS=Homo sapiens GN=OXCT1 PE=1 SV=1	99	EFNGQHFILEEAITGDFALVK	2378.18	3	16	7.1.1.8584.9	2789.96	550.598	0.147399	878.09	129.43	0.128464
4	58.65	sp|P55809|SCOT1_HUMAN	OXCT1	Succinyl-CoA:3-ketoacid coenzyme A transferase 1, mitochondrial OS=Homo sapiens GN=OXCT1 PE=1 SV=1	99	YNKDGSVAIASKPR	1504.8	3	11	6.1.1.970.11	2316.25	2585.28	0.145916	2254.18	328.92	0.127335
4	58.65	sp|P55809|SCOT1_HUMAN	OXCT1	Succinyl-CoA:3-ketoacid coenzyme A transferase 1, mitochondrial OS=Homo sapiens GN=OXCT1 PE=1 SV=1	99	KGLTLIELWEGLTVDDVQK	2156.17	3	19	9.1.1.2837.4	1118.65	5663.19	0.145562	503.29	73.26	0.127066
4	58.65	sp|P55809|SCOT1_HUMAN	OXCT1	Succinyl-CoA:3-ketoacid coenzyme A transferase 1, mitochondrial OS=Homo sapiens GN=OXCT1 PE=1 SV=1	98.69	GLTAVSNNAGVDNFGLGLLLR	2107.14	3	11	13.1.1.2662.9	323.97	2974.7	0.145103	860.08	124.8	0.126716
4	59.42	sp|P55809|SCOT1_HUMAN	OXCT1	Succinyl-CoA:3-ketoacid coenzyme A transferase 1, mitochondrial OS=Homo sapiens GN=OXCT1 PE=1 SV=1	99	KGLTLIELWEGLTVDDVQK	2168.22	3	14	4.1.1.8309.4	555.37	267.741	0.144275	2434.93	351.3	0.126084
4	59.42	sp|P55809|SCOT1_HUMAN	OXCT1	Succinyl-CoA:3-ketoacid coenzyme A transferase 1, mitochondrial OS=Homo sapiens GN=OXCT1 PE=1 SV=1	99	QHEADADLINAGK	1363.63	2	21	9.1.1.8483.19	6039.77	1446.05	0.14408	4618.75	665.47	0.125935
4	59.42	sp|P55809|SCOT1_HUMAN	OXCT1	Succinyl-CoA:3-ketoacid coenzyme A transferase 1, mitochondrial OS=Homo sapiens GN=OXCT1 PE=1 SV=1	99	DIPDGATVLVGGFGLCGIPENLIDALLK	2866.51	3	17	4.1.1.8636.7	2534.69	4563.77	0.143469	2524.17	362.14	0.125468
4	59.42	sp|P55809|SCOT1_HUMAN	OXCT1	Succinyl-CoA:3-ketoacid coenzyme A transferase 1, mitochondrial OS=Homo sapiens GN=OXCT1 PE=1 SV=1	99	EFNGQHFILEEAITGDFALVK	2384.2	3	11	8.1.1.8242.11	855.4	1386.11	0.142571	5746.52	819.29	0.124781
4	58.65	sp|P55809|SCOT1_HUMAN	OXCT1	Succinyl-CoA:3-ketoacid coenzyme A transferase 1, mitochondrial OS=Homo sapiens GN=OXCT1 PE=1 SV=1	94.1	MVSSYVGENAEFER	1622.74	2	9	12.1.1.1527.18	2421.31	2321.16	0.142508	5911.9	842.49	0.124732
4	59.42	sp|P55809|SCOT1_HUMAN	OXCT1	Succinyl-CoA:3-ketoacid coenzyme A transferase 1, mitochondrial OS=Homo sapiens GN=OXCT1 PE=1 SV=1	99	GLTAVSNNAGVDNFGLGLLLR	2100.14	3	18	5.1.1.8669.2	6484.99	1586.1	0.142297	3034.64	431.82	0.124571
4	58.65	sp|P55809|SCOT1_HUMAN	OXCT1	Succinyl-CoA:3-ketoacid coenzyme A transferase 1, mitochondrial OS=Homo sapiens GN=OXCT1 PE=1 SV=1	91.46	GMGGAMDLVSSAK	1222.57	2	15	12.1.1.1570.13	26224.2	35753.9	0.141691	23677.8	3354.92	0.124106
4	59.42	sp|P55809|SCOT1_HUMAN	OXCT1	Succinyl-CoA:3-ketoacid coenzyme A transferase 1, mitochondrial OS=Homo sapiens GN=OXCT1 PE=1 SV=1	99	ETVTILPGASFFSSDESFAMIR	2404.17	3	14	8.1.1.8273.9	7517.51	1320.71	0.141088	1718.79	242.5	0.123643
4	59.42	sp|P55809|SCOT1_HUMAN	OXCT1	Succinyl-CoA:3-ketoacid coenzyme A transferase 1, mitochondrial OS=Homo sapiens GN=OXCT1 PE=1 SV=1	99	NFNLPMCK	1028.49	2	9	6.1.1.7788.8	878.29	1382.87	0.140979	6174.25	870.44	0.12356
4	58.65	sp|P55809|SCOT1_HUMAN	OXCT1	Succinyl-CoA:3-ketoacid coenzyme A transferase 1, mitochondrial OS=Homo sapiens GN=OXCT1 PE=1 SV=1	99	TKVVVTMEHSAK	1328.71	3	13	14.1.1.1286.10	8855.76	4158.04	0.139647	4962.79	693.04	0.122536
4	58.65	sp|P55809|SCOT1_HUMAN	OXCT1	Succinyl-CoA:3-ketoacid coenzyme A transferase 1, mitochondrial OS=Homo sapiens GN=OXCT1 PE=1 SV=1	97.91	GLTAVSNNAGVDNFGLGLLLR	2101.12	3	16	13.1.1.2664.10	2084.48	10530.2	0.139386	1530.07	213.27	0.122334
4	58.65	sp|P55809|SCOT1_HUMAN	OXCT1	Succinyl-CoA:3-ketoacid coenzyme A transferase 1, mitochondrial OS=Homo sapiens GN=OXCT1 PE=1 SV=1	97.91	GLTAVSNNAGVDNFGLGLLLR	2101.12	3	16	13.1.1.2664.10	2084.48	10530.2	0.139386	1530.07	213.27	0.122334
4	59.42	sp|P55809|SCOT1_HUMAN	OXCT1	Succinyl-CoA:3-ketoacid coenzyme A transferase 1, mitochondrial OS=Homo sapiens GN=OXCT1 PE=1 SV=1	99	GLTLIELWEGLTVDDVQK	2028.08	3	17	7.1.1.9034.2	1471.64	268.585	0.138974	314.52	43.71	0.122017
4	59.42	sp|P55809|SCOT1_HUMAN	OXCT1	Succinyl-CoA:3-ketoacid coenzyme A transferase 1, mitochondrial OS=Homo sapiens GN=OXCT1 PE=1 SV=1	99	EFNGQHFILEEAITGDFALVK	2378.18	3	14	7.1.1.8577.14	2789.96	1315.73	0.138331	2312.42	319.88	0.121521
4	59.42	sp|P55809|SCOT1_HUMAN	OXCT1	Succinyl-CoA:3-ketoacid coenzyme A transferase 1, mitochondrial OS=Homo sapiens GN=OXCT1 PE=1 SV=1	99	GLTAVSNNAGVDNFGLGLLLR	2100.15	3	19	5.1.1.8676.2	695.09	497.72	0.137843	578.12	79.69	0.121144
4	58.65	sp|P55809|SCOT1_HUMAN	OXCT1	Succinyl-CoA:3-ketoacid coenzyme A transferase 1, mitochondrial OS=Homo sapiens GN=OXCT1 PE=1 SV=1	98.57	SAKPGDDVR	943.471	2	9	12.1.1.572.4	1682.45	1017.33	0.137238	1037.32	142.36	0.120677
4	59.42	sp|P55809|SCOT1_HUMAN	OXCT1	Succinyl-CoA:3-ketoacid coenzyme A transferase 1, mitochondrial OS=Homo sapiens GN=OXCT1 PE=1 SV=1	99	NFNLPMCK	1022.47	2	11	7.1.1.7774.12	9461.21	3943.27	0.137198	9024.49	1238.14	0.120645
4	58.65	sp|P55809|SCOT1_HUMAN	OXCT1	Succinyl-CoA:3-ketoacid coenzyme A transferase 1, mitochondrial OS=Homo sapiens GN=OXCT1 PE=1 SV=1	99	KGLTLIELWEGLTVDDVQK	2168.21	3	16	18.1.1.2719.14	587.54	4647.52	0.136854	2632.22	360.23	0.12038
4	58.65	sp|P55809|SCOT1_HUMAN	OXCT1	Succinyl-CoA:3-ketoacid coenzyme A transferase 1, mitochondrial OS=Homo sapiens GN=OXCT1 PE=1 SV=1	97.97	TKVVVTMEHSAK	1328.72	3	11	6.1.1.1014.4	12208.3	3753.79	0.136442	2282.8	311.47	0.120061
4	59.42	sp|P55809|SCOT1_HUMAN	OXCT1	Succinyl-CoA:3-ketoacid coenzyme A transferase 1, mitochondrial OS=Homo sapiens GN=OXCT1 PE=1 SV=1	99	GLTAVSNNAGVDNFGLGLLLR	2101.11	2	14	7.1.1.8591.7	2901.52	178.39	0.136351	315.73	43.05	0.11999
4	59.42	sp|P55809|SCOT1_HUMAN	OXCT1	Succinyl-CoA:3-ketoacid coenzyme A transferase 1, mitochondrial OS=Homo sapiens GN=OXCT1 PE=1 SV=1	99	GLTAVSNNAGVDNFGLGLLLR	2101.11	2	14	7.1.1.8591.7	2901.52	178.39	0.136351	315.73	43.05	0.11999
4	59.42	sp|P55809|SCOT1_HUMAN	OXCT1	Succinyl-CoA:3-ketoacid coenzyme A transferase 1, mitochondrial OS=Homo sapiens GN=OXCT1 PE=1 SV=1	97.92	ETVTILPGASFFSSDESFAMIR	2404.16	2	8	8.1.1.8259.18	5720.78	245.435	0.135754	727.05	98.7	0.119528
4	58.65	sp|P55809|SCOT1_HUMAN	OXCT1	Succinyl-CoA:3-ketoacid coenzyme A transferase 1, mitochondrial OS=Homo sapiens GN=OXCT1 PE=1 SV=1	99	GGHVDLTMLGAMQVSK	1648.83	3	15	5.1.1.1832.5	1215.25	9493.48	0.135591	8334.1	1130.03	0.119401
4	59.42	sp|P55809|SCOT1_HUMAN	OXCT1	Succinyl-CoA:3-ketoacid coenzyme A transferase 1, mitochondrial OS=Homo sapiens GN=OXCT1 PE=1 SV=1	99	GLTAVSNNAGVDNFGLGLLLR	2100.14	3	11	4.1.1.8217.3	3653.8	1117.45	0.13542	454.07	61.49	0.119268
4	58.65	sp|P55809|SCOT1_HUMAN	OXCT1	Succinyl-CoA:3-ketoacid coenzyme A transferase 1, mitochondrial OS=Homo sapiens GN=OXCT1 PE=1 SV=1	99	AGGAGVPAFYTPTGYGTLVQEGGSPIKYNK	2999.51	3	13	5.1.1.1999.21	12339.1	8081.64	0.135219	2185.42	295.51	0.119113
4	59.42	sp|P55809|SCOT1_HUMAN	OXCT1	Succinyl-CoA:3-ketoacid coenzyme A transferase 1, mitochondrial OS=Homo sapiens GN=OXCT1 PE=1 SV=1	99	NFNLPMCK	1022.47	2	11	6.1.1.7791.6	7197.5	5131.22	0.13444	6628.22	891.1	0.118508
4	59.42	sp|P55809|SCOT1_HUMAN	OXCT1	Succinyl-CoA:3-ketoacid coenzyme A transferase 1, mitochondrial OS=Homo sapiens GN=OXCT1 PE=1 SV=1	99	GLTAVSNNAGVDNFGLGLLLR	2107.13	2	8	7.1.1.8579.10	330.89	117.672	0.133991	1918.11	257.01	0.118159
4	59.42	sp|P55809|SCOT1_HUMAN	OXCT1	Succinyl-CoA:3-ketoacid coenzyme A transferase 1, mitochondrial OS=Homo sapiens GN=OXCT1 PE=1 SV=1	99	GLTAVSNNAGVDNFGLGLLLR	2107.13	2	8	7.1.1.8579.10	330.89	117.672	0.133991	1918.11	257.01	0.118159
4	58.65	sp|P55809|SCOT1_HUMAN	OXCT1	Succinyl-CoA:3-ketoacid coenzyme A transferase 1, mitochondrial OS=Homo sapiens GN=OXCT1 PE=1 SV=1	92.03	GLTAVSNNAGVDNFGLGLLLR	2106.16	3	14	13.1.1.2587.10	743.76	8181.14	0.133905	3980.06	532.95	0.118092
4	58.65	sp|P55809|SCOT1_HUMAN	OXCT1	Succinyl-CoA:3-ketoacid coenzyme A transferase 1, mitochondrial OS=Homo sapiens GN=OXCT1 PE=1 SV=1	99	AGGAGVPAFYTPTGYGTLVQEGGSPIKYNK	2999.51	3	14	5.1.1.1986.21	12339.1	10068.6	0.133615	4505.04	601.94	0.117866
4	59.42	sp|P55809|SCOT1_HUMAN	OXCT1	Succinyl-CoA:3-ketoacid coenzyme A transferase 1, mitochondrial OS=Homo sapiens GN=OXCT1 PE=1 SV=1	99	STGCDFAVSPK	1173.54	2	14	9.1.1.8382.14	2495.29	334.524	0.133389	3720.69	496.3	0.117691
4	58.65	sp|P55809|SCOT1_HUMAN	OXCT1	Succinyl-CoA:3-ketoacid coenzyme A transferase 1, mitochondrial OS=Homo sapiens GN=OXCT1 PE=1 SV=1	99	AGNVIFRK	903.53	2	11	6.1.1.1046.6	6205.07	6468.6	0.132944	5407.78	718.93	0.117344
4	58.65	sp|P55809|SCOT1_HUMAN	OXCT1	Succinyl-CoA:3-ketoacid coenzyme A transferase 1, mitochondrial OS=Homo sapiens GN=OXCT1 PE=1 SV=1	99	KGLTLIELWEGLTVDDVQK	2156.17	3	19	18.1.1.2718.12	4722.7	10327.3	0.132585	1579.74	209.45	0.117064
4	59.42	sp|P55809|SCOT1_HUMAN	OXCT1	Succinyl-CoA:3-ketoacid coenzyme A transferase 1, mitochondrial OS=Homo sapiens GN=OXCT1 PE=1 SV=1	99	EFNGQHFILEEAITGDFALVK	2378.18	3	14	7.1.1.8570.10	2789.96	789.564	0.132224	1198.95	158.53	0.116783
4	59.42	sp|P55809|SCOT1_HUMAN	OXCT1	Succinyl-CoA:3-ketoacid coenzyme A transferase 1, mitochondrial OS=Homo sapiens GN=OXCT1 PE=1 SV=1	99	GLTLIELWEGLTVDDVQK	2028.08	3	17	8.1.1.8601.2	1432.99	904.577	0.132086	1063.25	140.44	0.116675
4	59.42	sp|P55809|SCOT1_HUMAN	OXCT1	Succinyl-CoA:3-ketoacid coenzyme A transferase 1, mitochondrial OS=Homo sapiens GN=OXCT1 PE=1 SV=1	99	EFNGQHFILEEAITGDFALVK	2378.18	3	17	8.1.1.8241.15	5755.93	3090.07	0.131674	5657.62	744.96	0.116353
4	59.42	sp|P55809|SCOT1_HUMAN	OXCT1	Succinyl-CoA:3-ketoacid coenzyme A transferase 1, mitochondrial OS=Homo sapiens GN=OXCT1 PE=1 SV=1	99	EFNGQHFILEEAITGDFALVK	2378.18	3	16	7.1.1.8591.6	1026.84	456.152	0.131397	627.41	82.44	0.116137
4	58.65	sp|P55809|SCOT1_HUMAN	OXCT1	Succinyl-CoA:3-ketoacid coenzyme A transferase 1, mitochondrial OS=Homo sapiens GN=OXCT1 PE=1 SV=1	99	MVSSYVGENAEFER	1616.71	2	12	12.1.1.1543.20	23579.4	3422.82	0.130543	2719.57	355.02	0.115469
4	59.42	sp|P55809|SCOT1_HUMAN	OXCT1	Succinyl-CoA:3-ketoacid coenzyme A transferase 1, mitochondrial OS=Homo sapiens GN=OXCT1 PE=1 SV=1	99	NFNLPMCK	1028.49	2	10	7.1.1.7775.8	1455.99	1504.96	0.13023	8148.14	1061.13	0.115224
4	59.42	sp|P55809|SCOT1_HUMAN	OXCT1	Succinyl-CoA:3-ketoacid coenzyme A transferase 1, mitochondrial OS=Homo sapiens GN=OXCT1 PE=1 SV=1	99	ENGVLGLGPYPR	1259.65	2	10	1.1.1.8468.9	903.59	1123.25	0.128521	4589.15	589.8	0.113884
4	59.42	sp|P55809|SCOT1_HUMAN	OXCT1	Succinyl-CoA:3-ketoacid coenzyme A transferase 1, mitochondrial OS=Homo sapiens GN=OXCT1 PE=1 SV=1	99	CTLPLTGK	888.472	2	10	8.1.1.7140.4	4239.69	4354.39	0.128358	3376.88	433.45	0.113757
4	59.42	sp|P55809|SCOT1_HUMAN	OXCT1	Succinyl-CoA:3-ketoacid coenzyme A transferase 1, mitochondrial OS=Homo sapiens GN=OXCT1 PE=1 SV=1	99	STGCDFAVSPK	1167.53	2	16	9.1.1.8387.16	19405.7	7607.1	0.126945	17476.5	2218.56	0.112645
4	59.42	sp|P55809|SCOT1_HUMAN	OXCT1	Succinyl-CoA:3-ketoacid coenzyme A transferase 1, mitochondrial OS=Homo sapiens GN=OXCT1 PE=1 SV=1	99	ETVTILPGASFFSSDESFAMIR	2410.18	3	12	8.1.1.8269.15	1145.24	979.711	0.126938	6313.72	801.45	0.11264
4	59.42	sp|P55809|SCOT1_HUMAN	OXCT1	Succinyl-CoA:3-ketoacid coenzyme A transferase 1, mitochondrial OS=Homo sapiens GN=OXCT1 PE=1 SV=1	99	GLTLIELWEGLTVDDVQK	2034.1	3	17	7.1.1.9040.2	220.18	346.113	0.126791	1323.2	167.77	0.112524
4	58.65	sp|P55809|SCOT1_HUMAN	OXCT1	Succinyl-CoA:3-ketoacid coenzyme A transferase 1, mitochondrial OS=Homo sapiens GN=OXCT1 PE=1 SV=1	99	GGHVDLTMLGAMQVSK	1642.82	3	17	14.1.1.2069.7	2887.22	19343.5	0.125383	1823.77	228.67	0.111414
4	58.65	sp|P55809|SCOT1_HUMAN	OXCT1	Succinyl-CoA:3-ketoacid coenzyme A transferase 1, mitochondrial OS=Homo sapiens GN=OXCT1 PE=1 SV=1	98.62	TMEHSAK	802.361	2	9	15.1.1.1560.2	854.76	522.565	0.124749	708.38	88.37	0.110913
4	59.42	sp|P55809|SCOT1_HUMAN	OXCT1	Succinyl-CoA:3-ketoacid coenzyme A transferase 1, mitochondrial OS=Homo sapiens GN=OXCT1 PE=1 SV=1	97.28	EFNGQHFILEEAITGDFALVK	2384.2	3	9	8.1.1.8235.6	855.4	338.162	0.123016	3335.49	410.32	0.109541
4	59.42	sp|P55809|SCOT1_HUMAN	OXCT1	Succinyl-CoA:3-ketoacid coenzyme A transferase 1, mitochondrial OS=Homo sapiens GN=OXCT1 PE=1 SV=1	99	GNVIFRK	832.488	2	8	4.1.1.6966.2	798.15	263.889	0.122805	367.25	45.1	0.109373
4	58.65	sp|P55809|SCOT1_HUMAN	OXCT1	Succinyl-CoA:3-ketoacid coenzyme A transferase 1, mitochondrial OS=Homo sapiens GN=OXCT1 PE=1 SV=1	99	KGLTLIELWEGLTVDDVQK	2156.17	3	19	9.1.1.2857.2	1118.65	8963.22	0.122718	739.42	90.74	0.109304
4	59.42	sp|P55809|SCOT1_HUMAN	OXCT1	Succinyl-CoA:3-ketoacid coenzyme A transferase 1, mitochondrial OS=Homo sapiens GN=OXCT1 PE=1 SV=1	99	QHEADADLINAGK	1369.66	2	18	9.1.1.8479.18	841.28	349.028	0.122453	3207.28	392.74	0.109094
4	58.65	sp|P55809|SCOT1_HUMAN	OXCT1	Succinyl-CoA:3-ketoacid coenzyme A transferase 1, mitochondrial OS=Homo sapiens GN=OXCT1 PE=1 SV=1	99	KGLTLIELWEGLTVDDVQK	2156.17	3	19	18.1.1.2731.13	4722.7	11421.8	0.12001	1589.12	190.71	0.107151
4	59.42	sp|P55809|SCOT1_HUMAN	OXCT1	Succinyl-CoA:3-ketoacid coenzyme A transferase 1, mitochondrial OS=Homo sapiens GN=OXCT1 PE=1 SV=1	99	NFNLPMCK	1022.47	2	10	7.1.1.7781.8	9461.21	2171.66	0.118893	1514.05	180.01	0.10626
4	59.42	sp|P55809|SCOT1_HUMAN	OXCT1	Succinyl-CoA:3-ketoacid coenzyme A transferase 1, mitochondrial OS=Homo sapiens GN=OXCT1 PE=1 SV=1	99	STGCDFAVSPK	1173.54	2	12	9.1.1.8389.16	2495.29	649.85	0.1188	9130.9	1084.75	0.106185
4	58.65	sp|P55809|SCOT1_HUMAN	OXCT1	Succinyl-CoA:3-ketoacid coenzyme A transferase 1, mitochondrial OS=Homo sapiens GN=OXCT1 PE=1 SV=1	99	MVSSYVGENAEFER	1616.71	2	13	12.1.1.1517.20	23579.4	10333.7	0.118379	16879	1998.12	0.105849
4	58.65	sp|P55809|SCOT1_HUMAN	OXCT1	Succinyl-CoA:3-ketoacid coenzyme A transferase 1, mitochondrial OS=Homo sapiens GN=OXCT1 PE=1 SV=1	99	VVVTMEHSAK	1099.57	2	9	13.1.1.1173.8	529.59	227.604	0.116982	295.43	34.56	0.10473
4	59.42	sp|P55809|SCOT1_HUMAN	OXCT1	Succinyl-CoA:3-ketoacid coenzyme A transferase 1, mitochondrial OS=Homo sapiens GN=OXCT1 PE=1 SV=1	93.91	NFNLPMCK	1028.49	2	6	6.1.1.7795.5	973.54	269.846	0.115049	1151.25	132.45	0.103178
4	58.65	sp|P55809|SCOT1_HUMAN	OXCT1	Succinyl-CoA:3-ketoacid coenzyme A transferase 1, mitochondrial OS=Homo sapiens GN=OXCT1 PE=1 SV=1	99	TKVVVTMEHSAK	1344.71	3	11	14.1.1.1287.11	1009.91	1776.84	0.114803	948.84	108.93	0.102981
4	58.65	sp|P55809|SCOT1_HUMAN	OXCT1	Succinyl-CoA:3-ketoacid coenzyme A transferase 1, mitochondrial OS=Homo sapiens GN=OXCT1 PE=1 SV=1	99	KGLTLIELWEGLTVDDVQK	2156.17	3	19	18.1.1.2726.16	4722.7	27177.6	0.112726	2960.01	333.67	0.101306
4	58.65	sp|P55809|SCOT1_HUMAN	OXCT1	Succinyl-CoA:3-ketoacid coenzyme A transferase 1, mitochondrial OS=Homo sapiens GN=OXCT1 PE=1 SV=1	99	GLTLIELWEGLTVDDVQK	2034.09	3	14	16.1.1.2748.4	656.24	2055.01	0.112108	4195.97	470.4	0.100806
4	58.65	sp|P55809|SCOT1_HUMAN	OXCT1	Succinyl-CoA:3-ketoacid coenzyme A transferase 1, mitochondrial OS=Homo sapiens GN=OXCT1 PE=1 SV=1	99	GLTLIELWEGLTVDDVQK	2028.08	3	19	7.1.1.3223.2	795.11	3770.72	0.109666	303.01	33.23	0.0988282
4	58.65	sp|P55809|SCOT1_HUMAN	OXCT1	Succinyl-CoA:3-ketoacid coenzyme A transferase 1, mitochondrial OS=Homo sapiens GN=OXCT1 PE=1 SV=1	99	GLTLIELWEGLTVDDVQK	2028.07	3	19	6.1.1.3194.2	1035.83	5862.11	0.106927	343.13	36.69	0.0965984
4	58.65	sp|P55809|SCOT1_HUMAN	OXCT1	Succinyl-CoA:3-ketoacid coenzyme A transferase 1, mitochondrial OS=Homo sapiens GN=OXCT1 PE=1 SV=1	99	GLTLIELWEGLTVDDVQK	2028.07	3	14	16.1.1.2743.3	4266.71	4080.01	0.102706	989.52	101.63	0.0931403
4	58.65	sp|P55809|SCOT1_HUMAN	OXCT1	Succinyl-CoA:3-ketoacid coenzyme A transferase 1, mitochondrial OS=Homo sapiens GN=OXCT1 PE=1 SV=1	99	YNKDGSVAIASKPR	1504.8	3	14	6.1.1.973.6	2316.25	2159.49	0.101617	1724.42	175.23	0.0922433
4	58.65	sp|P55809|SCOT1_HUMAN	OXCT1	Succinyl-CoA:3-ketoacid coenzyme A transferase 1, mitochondrial OS=Homo sapiens GN=OXCT1 PE=1 SV=1	99	GLTLIELWEGLTVDDVQK	2028.07	3	18	6.1.1.3174.2	1035.83	5395.48	0.101069	434.16	43.88	0.0917915
4	58.65	sp|P55809|SCOT1_HUMAN	OXCT1	Succinyl-CoA:3-ketoacid coenzyme A transferase 1, mitochondrial OS=Homo sapiens GN=OXCT1 PE=1 SV=1	99	GLTLIELWEGLTVDDVQK	2028.07	3	18	9.1.1.3395.2	438.54	3212.12	0.0953087	229.36	21.86	0.0870154
4	58.65	sp|P55809|SCOT1_HUMAN	OXCT1	Succinyl-CoA:3-ketoacid coenzyme A transferase 1, mitochondrial OS=Homo sapiens GN=OXCT1 PE=1 SV=1	99	DGSVAIASKPR	1099.6	2	13	2.1.1.628.9	1730.47	1135.41	0.0914748	917.52	83.93	0.0838085
4	58.65	sp|P55809|SCOT1_HUMAN	OXCT1	Succinyl-CoA:3-ketoacid coenzyme A transferase 1, mitochondrial OS=Homo sapiens GN=OXCT1 PE=1 SV=1	99	AGGAGVPAFYTPTGYGTLVQEGGSPIKYNK	2999.5	3	13	4.1.1.7778.5	2346.68	551.198	0.0857428	911.33	78.14	0.0789716
4	58.65	sp|P55809|SCOT1_HUMAN	OXCT1	Succinyl-CoA:3-ketoacid coenzyme A transferase 1, mitochondrial OS=Homo sapiens GN=OXCT1 PE=1 SV=1	99	TKVVVTMEHSAK	1328.71	3	14	14.1.1.1300.6	8855.76	1830.47	0.0814211	1789.83	145.73	0.0752909
4	58.65	sp|P55809|SCOT1_HUMAN	OXCT1	Succinyl-CoA:3-ketoacid coenzyme A transferase 1, mitochondrial OS=Homo sapiens GN=OXCT1 PE=1 SV=1	99	GLTLIELWEGLTVDDVQK	2028.08	3	17	7.1.1.3188.2	795.11	4900.34	0.0685253	310.98	21.31	0.0641307
4	58.65	sp|P55809|SCOT1_HUMAN	OXCT1	Succinyl-CoA:3-ketoacid coenzyme A transferase 1, mitochondrial OS=Homo sapiens GN=OXCT1 PE=1 SV=1	99	AGGAGVPAFYTPTGYGTLVQEGGSPIKYNK	2999.5	3	16	4.1.1.7770.8	2346.68	1443.88	0.0434922	2271.21	98.78	0.0416795
4	7.483	sp|Q5BKU9|OXLD1_HUMAN	OXLD1	Oxidoreductase-like domain-containing protein 1 OS=Homo sapiens GN=OXLD1 PE=2 SV=1	91.82	LLQHFQDGGER	1298.63	3	6	4.1.1.7029.5	132.06	273.643	3.55268	120.83	429.27	0.780349
4	7.483	sp|Q5BKU9|OXLD1_HUMAN	OXLD1	Oxidoreductase-like domain-containing protein 1 OS=Homo sapiens GN=OXLD1 PE=2 SV=1	99	LLQHFQDGGER	1298.63	3	10	5.1.1.7493.3	770.65	410.031	0.215103	387.07	83.26	0.177025
4	7.483	sp|Q5BKU9|OXLD1_HUMAN	OXLD1	Oxidoreductase-like domain-containing protein 1 OS=Homo sapiens GN=OXLD1 PE=2 SV=1	99	LLQHFQDGGER	1304.65	3	8	5.1.1.7490.4	151.81	252.111	0.197386	733.69	144.82	0.164847
4	7.483	sp|Q5BKU9|OXLD1_HUMAN	OXLD1	Oxidoreductase-like domain-containing protein 1 OS=Homo sapiens GN=OXLD1 PE=2 SV=1	99	LLQHFQDGGER	1298.63	3	9	5.1.1.7486.2	770.65	475.045	0.191376	464.74	88.94	0.160634
4	16.03	sp|Q96HP4|OXND1_HUMAN	OXNAD1	Oxidoreductase NAD-binding domain-containing protein 1 OS=Homo sapiens GN=OXNAD1 PE=1 SV=1	99	LLVADQDFSFK	1281.65	2	11	8.1.1.7670.9	1331.61	1194.07	0.438382	1286.55	564	0.304774
4	18.74	sp|Q9NWU1|OXSM_HUMAN	OXSM	3-oxoacyl-[acyl-carrier-protein] synthase, mitochondrial OS=Homo sapiens GN=OXSM PE=1 SV=1	98.84	LACRPFHPK	1124.59	2	8	18.1.1.1035.17	588.23	974.01	2.5495	571.85	1457.93	0.71827
4	18.74	sp|Q9NWU1|OXSM_HUMAN	OXSM	3-oxoacyl-[acyl-carrier-protein] synthase, mitochondrial OS=Homo sapiens GN=OXSM PE=1 SV=1	91.04	LKGPNHAVSTACTTGAHAVGDSFR	2453.21	5	12	17.1.1.1235.10	5761.21	7131.52	0.324471	1349.21	437.78	0.244982
4	33.12	sp|Q9NWU1|OXSM_HUMAN	OXSM	3-oxoacyl-[acyl-carrier-protein] synthase, mitochondrial OS=Homo sapiens GN=OXSM PE=1 SV=1	95.82	VSPFFVPK	919.514	2	6	6.1.1.7897.4	1344.76	108.358	0.142984	236.6	33.83	0.125097
4	18.74	sp|Q9NWU1|OXSM_HUMAN	OXSM	3-oxoacyl-[acyl-carrier-protein] synthase, mitochondrial OS=Homo sapiens GN=OXSM PE=1 SV=1	99	LKGPNHAVSTACTTGAHAVGDSFR	2465.23	4	11	17.1.1.1227.13	832.67	3674.7	0.135951	5919.77	804.8	0.119681
4	33.12	sp|Q9NWU1|OXSM_HUMAN	OXSM	3-oxoacyl-[acyl-carrier-protein] synthase, mitochondrial OS=Homo sapiens GN=OXSM PE=1 SV=1	99	VSPFFVPK	919.514	2	8	6.1.1.7904.7	1344.76	1062.13	0.131249	1301.95	170.88	0.116022
4	18.74	sp|Q9NWU1|OXSM_HUMAN	OXSM	3-oxoacyl-[acyl-carrier-protein] synthase, mitochondrial OS=Homo sapiens GN=OXSM PE=1 SV=1	99	DHAYALAVSSTK	1289.67	2	10	4.1.1.9565.3	2754.92	2219.77	0.0325777	2670.54	87	0.0315499
4	18.74	sp|Q9NWU1|OXSM_HUMAN	OXSM	3-oxoacyl-[acyl-carrier-protein] synthase, mitochondrial OS=Homo sapiens GN=OXSM PE=1 SV=1	99	DHAYALAVSSTK	1289.67	2	10	4.1.1.9565.3	2754.92	2219.77	0.0325777	2670.54	87	0.0315499
4	74.41	sp|P07237|PDIA1_HUMAN	P4HB	Protein disulfide-isomerase OS=Homo sapiens GN=P4HB PE=1 SV=3	99	TVIDYNGER	1066.49	2	6	9.1.1.8353.10	826.6	162.815	2.53044	155.4	393.23	0.716749
4	74.41	sp|P07237|PDIA1_HUMAN	P4HB	Protein disulfide-isomerase OS=Homo sapiens GN=P4HB PE=1 SV=3	99	LITLEEEMTK	1248.62	2	9	1.1.1.8406.11	1987.68	520.178	1.07207	704.05	754.79	0.517391
4	74.41	sp|P07237|PDIA1_HUMAN	P4HB	Protein disulfide-isomerase OS=Homo sapiens GN=P4HB PE=1 SV=3	99	LITLEEEMTK	1248.62	2	11	1.1.1.8413.9	1987.68	1387.33	0.554003	1707.59	946.01	0.356501
4	74.41	sp|P07237|PDIA1_HUMAN	P4HB	Protein disulfide-isomerase OS=Homo sapiens GN=P4HB PE=1 SV=3	99	KNFEDVAFDEKK	1468.72	3	8	7.1.1.7459.15	384.49	358.331	0.502602	295.96	148.75	0.334488
4	74.41	sp|P07237|PDIA1_HUMAN	P4HB	Protein disulfide-isomerase OS=Homo sapiens GN=P4HB PE=1 SV=3	99	FYAPWCGHCK	1346.56	3	9	3.1.1.7253.4	222.21	362.869	0.475832	366.39	174.34	0.322416
4	74.41	sp|P07237|PDIA1_HUMAN	P4HB	Protein disulfide-isomerase OS=Homo sapiens GN=P4HB PE=1 SV=3	93.16	YQLDKDGVVLFKK	1551.87	3	7	4.1.1.7376.9	706.34	823.229	0.473503	353.62	167.44	0.321345
4	74.41	sp|P07237|PDIA1_HUMAN	P4HB	Protein disulfide-isomerase OS=Homo sapiens GN=P4HB PE=1 SV=3	90.34	HNQLPLVIEFTEQTAPK	1964.04	3	7	6.1.1.8173.10	1102.2	565.891	0.391001	174.68	68.3	0.281093
4	74.41	sp|P07237|PDIA1_HUMAN	P4HB	Protein disulfide-isomerase OS=Homo sapiens GN=P4HB PE=1 SV=3	99	LGETYKDHENIVIAK	1728.91	4	9	6.1.1.7510.4	4164.42	335.761	0.390433	182.72	71.34	0.2808
4	74.41	sp|P07237|PDIA1_HUMAN	P4HB	Protein disulfide-isomerase OS=Homo sapiens GN=P4HB PE=1 SV=3	99	HNQLPLVIEFTEQTAPK	1964.03	3	10	3.1.1.7836.7	2050.85	396.037	0.368998	321.79	118.74	0.269539
4	74.41	sp|P07237|PDIA1_HUMAN	P4HB	Protein disulfide-isomerase OS=Homo sapiens GN=P4HB PE=1 SV=3	99	NFEDVAFDEK	1213.52	2	11	9.1.1.8718.17	1244.95	2266.82	0.32724	1001.13	327.61	0.246557
4	56.1	sp|P07237|PDIA1_HUMAN	P4HB	Protein disulfide-isomerase OS=Homo sapiens GN=P4HB PE=1 SV=3	98.03	ILFIFIDSDHTDNQR	1832.91	3	11	19.1.1.2291.18	1738.2	6860.76	0.32213	1463.57	471.46	0.243645
4	74.41	sp|P07237|PDIA1_HUMAN	P4HB	Protein disulfide-isomerase OS=Homo sapiens GN=P4HB PE=1 SV=3	99	HNQLPLVIEFTEQTAPK	1964.04	3	15	4.1.1.7812.6	1834.53	2056.99	0.315705	545.35	172.17	0.239951
4	74.41	sp|P07237|PDIA1_HUMAN	P4HB	Protein disulfide-isomerase OS=Homo sapiens GN=P4HB PE=1 SV=3	99	HNQLPLVIEFTEQTAPK	1964.04	3	18	5.1.1.8277.8	2425.36	1665.71	0.309115	1442.99	446.05	0.236125
4	74.41	sp|P07237|PDIA1_HUMAN	P4HB	Protein disulfide-isomerase OS=Homo sapiens GN=P4HB PE=1 SV=3	99	HNQLPLVIEFTEQTAPK	1964.04	3	13	5.1.1.8288.16	2425.36	607.766	0.301108	524.53	157.94	0.231424
4	74.41	sp|P07237|PDIA1_HUMAN	P4HB	Protein disulfide-isomerase OS=Homo sapiens GN=P4HB PE=1 SV=3	97.01	YQLDKDGVVLFKK	1551.87	3	7	5.1.1.7832.5	1901.75	529.38	0.294204	299.69	88.17	0.227324
4	74.41	sp|P07237|PDIA1_HUMAN	P4HB	Protein disulfide-isomerase OS=Homo sapiens GN=P4HB PE=1 SV=3	99	QFLQAAEAIDDIPFGITSNSDVFSK	2712.33	3	12	8.1.1.8238.16	11267	880.383	0.270543	1616.38	437.3	0.212935
4	74.41	sp|P07237|PDIA1_HUMAN	P4HB	Protein disulfide-isomerase OS=Homo sapiens GN=P4HB PE=1 SV=3	99	ILFIFIDSDHTDNQR	1832.9	3	13	4.1.1.7873.4	1346.47	320.431	0.265889	264.02	70.2	0.210041
4	56.1	sp|P07237|PDIA1_HUMAN	P4HB	Protein disulfide-isomerase OS=Homo sapiens GN=P4HB PE=1 SV=3	99	KNVFVEFYAPWCGHCK	2056.93	4	15	19.1.1.2000.12	7376.39	11082.5	0.264812	3060.93	810.57	0.209368
4	74.41	sp|P07237|PDIA1_HUMAN	P4HB	Protein disulfide-isomerase OS=Homo sapiens GN=P4HB PE=1 SV=3	99	HNQLPLVIEFTEQTAPK	1970.05	3	12	3.1.1.7839.9	512.81	349.465	0.264491	1002.68	265.2	0.209168
4	74.41	sp|P07237|PDIA1_HUMAN	P4HB	Protein disulfide-isomerase OS=Homo sapiens GN=P4HB PE=1 SV=3	99	EADDIVNWLK	1201.59	2	10	8.1.1.7787.4	3567.39	570.325	0.262699	1021.13	268.25	0.208046
4	74.41	sp|P07237|PDIA1_HUMAN	P4HB	Protein disulfide-isomerase OS=Homo sapiens GN=P4HB PE=1 SV=3	99	LITLEEEMTK	1205.62	2	9	8.1.1.7475.15	18513.7	746.043	0.260575	724.09	188.68	0.206711
4	74.41	sp|P07237|PDIA1_HUMAN	P4HB	Protein disulfide-isomerase OS=Homo sapiens GN=P4HB PE=1 SV=3	99	HNQLPLVIEFTEQTAPK	1970.05	3	12	4.1.1.7823.7	442.7	379.831	0.257196	1216.04	312.76	0.204579
4	74.41	sp|P07237|PDIA1_HUMAN	P4HB	Protein disulfide-isomerase OS=Homo sapiens GN=P4HB PE=1 SV=3	91.15	ILEFFGLK	965.559	2	6	6.1.1.8288.3	2104.18	145.832	0.253709	148.95	37.79	0.202367
4	74.41	sp|P07237|PDIA1_HUMAN	P4HB	Protein disulfide-isomerase OS=Homo sapiens GN=P4HB PE=1 SV=3	99	HNQLPLVIEFTEQTAPK	1964.03	3	11	2.1.1.7660.9	2647.45	509.675	0.252395	555.36	140.17	0.20153
4	74.41	sp|P07237|PDIA1_HUMAN	P4HB	Protein disulfide-isomerase OS=Homo sapiens GN=P4HB PE=1 SV=3	99	LKAEGSEIR	1044.55	2	10	8.1.1.6933.7	163.12	172.388	0.252344	146.11	36.87	0.201497
4	74.41	sp|P07237|PDIA1_HUMAN	P4HB	Protein disulfide-isomerase OS=Homo sapiens GN=P4HB PE=1 SV=3	99	HNQLPLVIEFTEQTAPK	1970.05	3	14	4.1.1.7815.3	442.7	710.232	0.247459	1455.31	360.13	0.198371
4	74.41	sp|P07237|PDIA1_HUMAN	P4HB	Protein disulfide-isomerase OS=Homo sapiens GN=P4HB PE=1 SV=3	99	HNQLPLVIEFTEQTAPK	1964.04	3	19	4.1.1.7814.9	1834.53	1076.24	0.24648	1258.44	310.18	0.197741
4	74.41	sp|P07237|PDIA1_HUMAN	P4HB	Protein disulfide-isomerase OS=Homo sapiens GN=P4HB PE=1 SV=3	99	HNQLPLVIEFTEQTAPK	1964.03	3	17	3.1.1.7843.8	2050.85	1431.38	0.245824	1951.56	479.74	0.197318
4	74.41	sp|P07237|PDIA1_HUMAN	P4HB	Protein disulfide-isomerase OS=Homo sapiens GN=P4HB PE=1 SV=3	99	ILEFFGLK	965.556	2	7	7.1.1.8295.2	22872	386.539	0.242671	507.56	123.17	0.195282
4	74.41	sp|P07237|PDIA1_HUMAN	P4HB	Protein disulfide-isomerase OS=Homo sapiens GN=P4HB PE=1 SV=3	99	HNQLPLVIEFTEQTAPK	1970.05	3	16	2.1.1.7664.15	601.59	956.005	0.240883	2401.91	578.58	0.194122
4	74.41	sp|P07237|PDIA1_HUMAN	P4HB	Protein disulfide-isomerase OS=Homo sapiens GN=P4HB PE=1 SV=3	99	HNQLPLVIEFTEQTAPK	1970.05	3	16	4.1.1.7816.8	442.7	648.552	0.239795	1703.12	408.4	0.193415
4	74.41	sp|P07237|PDIA1_HUMAN	P4HB	Protein disulfide-isomerase OS=Homo sapiens GN=P4HB PE=1 SV=3	99	HNQLPLVIEFTEQTAPK	1970.05	3	16	3.1.1.7846.7	512.81	452.552	0.235081	1811.67	425.89	0.190337
4	74.41	sp|P07237|PDIA1_HUMAN	P4HB	Protein disulfide-isomerase OS=Homo sapiens GN=P4HB PE=1 SV=3	99	ILFIFIDSDHTDNQR	1832.91	3	10	6.1.1.8218.11	5303	733.576	0.232765	771.25	179.52	0.188815
4	74.41	sp|P07237|PDIA1_HUMAN	P4HB	Protein disulfide-isomerase OS=Homo sapiens GN=P4HB PE=1 SV=3	99	KSNFAEALAAHK	1286.67	3	11	3.1.1.7117.5	953.46	1954.41	0.231848	806.95	187.09	0.188212
4	74.41	sp|P07237|PDIA1_HUMAN	P4HB	Protein disulfide-isomerase OS=Homo sapiens GN=P4HB PE=1 SV=3	99	HNQLPLVIEFTEQTAPK	1964.04	3	19	4.1.1.7821.8	1834.53	1276.93	0.228353	1670.79	381.53	0.185902
4	74.41	sp|P07237|PDIA1_HUMAN	P4HB	Protein disulfide-isomerase OS=Homo sapiens GN=P4HB PE=1 SV=3	99	KSNFAEALAAHK	1286.67	3	11	3.1.1.7110.2	953.46	510.061	0.214817	334.75	71.91	0.176831
4	56.1	sp|P07237|PDIA1_HUMAN	P4HB	Protein disulfide-isomerase OS=Homo sapiens GN=P4HB PE=1 SV=3	99	VDATEESDLAQQYGVR	1779.83	3	17	11.1.1.1918.4	912.12	4344.66	0.21198	261.77	55.49	0.174904
4	74.41	sp|P07237|PDIA1_HUMAN	P4HB	Protein disulfide-isomerase OS=Homo sapiens GN=P4HB PE=1 SV=3	99	YKPESEELTAER	1450.7	3	8	8.1.1.6946.7	7460.48	207.687	0.210324	382.03	80.35	0.173775
4	74.41	sp|P07237|PDIA1_HUMAN	P4HB	Protein disulfide-isomerase OS=Homo sapiens GN=P4HB PE=1 SV=3	99	HNQLPLVIEFTEQTAPK	1964.04	3	18	5.1.1.8284.13	2425.36	1515.77	0.20753	1844.02	382.69	0.171863
4	74.41	sp|P07237|PDIA1_HUMAN	P4HB	Protein disulfide-isomerase OS=Homo sapiens GN=P4HB PE=1 SV=3	99	ILFIFIDSDHTDNQR	1832.91	3	10	5.1.1.8337.5	4417.21	396.342	0.200846	538.92	108.24	0.167254
4	74.41	sp|P07237|PDIA1_HUMAN	P4HB	Protein disulfide-isomerase OS=Homo sapiens GN=P4HB PE=1 SV=3	99	SNFAEALAAHK	1157.58	2	11	6.1.1.7587.16	1959.58	278.308	0.200792	1851.72	371.81	0.167216
4	74.41	sp|P07237|PDIA1_HUMAN	P4HB	Protein disulfide-isomerase OS=Homo sapiens GN=P4HB PE=1 SV=3	99	EADDIVNWLK	1201.6	2	9	9.1.1.9116.3	10299.8	135.503	0.198206	234.05	46.39	0.165419
4	74.41	sp|P07237|PDIA1_HUMAN	P4HB	Protein disulfide-isomerase OS=Homo sapiens GN=P4HB PE=1 SV=3	99	VDATEESDLAQQYGVR	1779.82	2	14	9.1.1.8704.21	6191.36	346.927	0.195283	811.59	158.49	0.163378
4	74.41	sp|P07237|PDIA1_HUMAN	P4HB	Protein disulfide-isomerase OS=Homo sapiens GN=P4HB PE=1 SV=3	99	SNFAEALAAHK	1163.6	2	11	6.1.1.7586.9	397.24	468.957	0.195121	1570.31	306.4	0.163264
4	74.41	sp|P07237|PDIA1_HUMAN	P4HB	Protein disulfide-isomerase OS=Homo sapiens GN=P4HB PE=1 SV=3	99	ENLLDFIK	990.541	2	9	9.1.1.9250.2	2671.46	195.293	0.195021	307.71	60.01	0.163195
4	74.41	sp|P07237|PDIA1_HUMAN	P4HB	Protein disulfide-isomerase OS=Homo sapiens GN=P4HB PE=1 SV=3	99	QFLQAAEAIDDIPFGITSNSDVFSK	2712.33	3	15	8.1.1.8224.21	11267	810.262	0.193572	1769.37	342.5	0.162179
4	74.41	sp|P07237|PDIA1_HUMAN	P4HB	Protein disulfide-isomerase OS=Homo sapiens GN=P4HB PE=1 SV=3	99	EADDIVNWLK	1207.62	2	10	8.1.1.7790.8	649.37	541.484	0.192113	3375	648.38	0.161153
4	56.1	sp|P07237|PDIA1_HUMAN	P4HB	Protein disulfide-isomerase OS=Homo sapiens GN=P4HB PE=1 SV=3	91.67	EADDIVNWLK	1201.6	2	8	12.1.1.2047.6	3917.43	2135.05	0.19166	259	49.64	0.160835
4	74.41	sp|P07237|PDIA1_HUMAN	P4HB	Protein disulfide-isomerase OS=Homo sapiens GN=P4HB PE=1 SV=3	99	NFEDVAFDEKK	1340.63	3	17	8.1.1.7231.8	5726.49	5115.51	0.191523	3591.64	687.88	0.160738
4	74.41	sp|P07237|PDIA1_HUMAN	P4HB	Protein disulfide-isomerase OS=Homo sapiens GN=P4HB PE=1 SV=3	99	TVIDYNGER	1066.5	2	10	9.1.1.8346.9	5272.65	501.567	0.19125	1050.72	200.95	0.160546
4	74.41	sp|P07237|PDIA1_HUMAN	P4HB	Protein disulfide-isomerase OS=Homo sapiens GN=P4HB PE=1 SV=3	99	ENLLDFIK	990.541	2	8	9.1.1.9236.2	2671.46	134.752	0.191158	234.78	44.88	0.160481
4	74.41	sp|P07237|PDIA1_HUMAN	P4HB	Protein disulfide-isomerase OS=Homo sapiens GN=P4HB PE=1 SV=3	99	TGPAATTLPDGAAAESLVESSEVAVIGFFK	2934.49	3	20	5.1.1.9108.14	4242.96	3958.01	0.189028	4137.28	782.06	0.158977
4	74.41	sp|P07237|PDIA1_HUMAN	P4HB	Protein disulfide-isomerase OS=Homo sapiens GN=P4HB PE=1 SV=3	98.68	MDSTANEVEAVK	1292.59	2	6	9.1.1.8344.19	1953.16	117.102	0.183222	183.93	33.7	0.15485
4	74.41	sp|P07237|PDIA1_HUMAN	P4HB	Protein disulfide-isomerase OS=Homo sapiens GN=P4HB PE=1 SV=3	99	VHSFPTLK	933.53	2	8	2.1.1.6984.7	358.44	363.564	0.179923	1650.71	297	0.152487
4	74.41	sp|P07237|PDIA1_HUMAN	P4HB	Protein disulfide-isomerase OS=Homo sapiens GN=P4HB PE=1 SV=3	99	QFLQAAEAIDDIPFGITSNSDVFSK	2718.36	3	14	8.1.1.8232.12	1776.55	1935.99	0.171815	9031.35	1551.72	0.146623
4	74.41	sp|P07237|PDIA1_HUMAN	P4HB	Protein disulfide-isomerase OS=Homo sapiens GN=P4HB PE=1 SV=3	99	ILFIFIDSDHTDNQR	1832.91	3	11	5.1.1.8330.3	4417.21	1292.6	0.171577	2212.36	379.59	0.14645
4	74.41	sp|P07237|PDIA1_HUMAN	P4HB	Protein disulfide-isomerase OS=Homo sapiens GN=P4HB PE=1 SV=3	99	TGPAATTLPDGAAAESLVESSEVAVIGFFK	2934.49	3	20	6.1.1.9067.14	3128.08	2363.05	0.170638	2754.08	469.95	0.145765
4	74.41	sp|P07237|PDIA1_HUMAN	P4HB	Protein disulfide-isomerase OS=Homo sapiens GN=P4HB PE=1 SV=3	99	ILFIFIDSDHTDNQR	1838.93	3	13	6.1.1.8207.8	914.47	1395.2	0.16876	5251.78	886.29	0.144392
4	74.41	sp|P07237|PDIA1_HUMAN	P4HB	Protein disulfide-isomerase OS=Homo sapiens GN=P4HB PE=1 SV=3	99	MDSTANEVEAVK	1292.59	2	12	9.1.1.8330.11	1953.16	170.661	0.165407	419.51	69.39	0.141931
4	74.41	sp|P07237|PDIA1_HUMAN	P4HB	Protein disulfide-isomerase OS=Homo sapiens GN=P4HB PE=1 SV=3	99	QFLQAAEAIDDIPFGITSNSDVFSK	2712.33	3	20	8.1.1.8231.9	11267	2643.9	0.162083	10726.6	1738.59	0.139476
4	74.41	sp|P07237|PDIA1_HUMAN	P4HB	Protein disulfide-isomerase OS=Homo sapiens GN=P4HB PE=1 SV=3	99	ILEFFGLK	965.559	2	10	6.1.1.8295.2	2104.18	955.604	0.161905	2095.61	339.29	0.139345
4	74.41	sp|P07237|PDIA1_HUMAN	P4HB	Protein disulfide-isomerase OS=Homo sapiens GN=P4HB PE=1 SV=3	99	NFEDVAFDEK	1218.55	2	8	9.1.1.8712.12	666.08	572.293	0.160216	1428.2	228.82	0.138091
4	74.41	sp|P07237|PDIA1_HUMAN	P4HB	Protein disulfide-isomerase OS=Homo sapiens GN=P4HB PE=1 SV=3	99	LGETYKDHENIVIAK	1728.91	4	20	6.1.1.7489.4	4164.42	2869.8	0.159063	2658.07	422.8	0.137234
4	74.41	sp|P07237|PDIA1_HUMAN	P4HB	Protein disulfide-isomerase OS=Homo sapiens GN=P4HB PE=1 SV=3	99	YQLDKDGVVLFK	1423.77	3	12	7.1.1.7870.7	13274.2	1705.82	0.157512	2232.08	351.58	0.136078
4	74.41	sp|P07237|PDIA1_HUMAN	P4HB	Protein disulfide-isomerase OS=Homo sapiens GN=P4HB PE=1 SV=3	99	EADDIVNWLK	1207.61	2	11	9.1.1.9133.3	1490.09	123.461	0.156085	1066.47	166.46	0.135012
4	74.41	sp|P07237|PDIA1_HUMAN	P4HB	Protein disulfide-isomerase OS=Homo sapiens GN=P4HB PE=1 SV=3	99	VDATEESDLAQQYGVR	1785.84	2	9	9.1.1.8699.21	813	254.3	0.155764	3691.16	574.95	0.134771
4	74.41	sp|P07237|PDIA1_HUMAN	P4HB	Protein disulfide-isomerase OS=Homo sapiens GN=P4HB PE=1 SV=3	93.94	NFEDVAFDEKK	1352.68	3	10	8.1.1.7233.7	782.67	2450.34	0.155644	4844.97	754.09	0.134682
4	74.41	sp|P07237|PDIA1_HUMAN	P4HB	Protein disulfide-isomerase OS=Homo sapiens GN=P4HB PE=1 SV=3	99	LGETYKDHENIVIAK	1740.95	4	10	6.1.1.7485.5	658.65	763.817	0.154002	4162.66	641.06	0.133451
4	74.41	sp|P07237|PDIA1_HUMAN	P4HB	Protein disulfide-isomerase OS=Homo sapiens GN=P4HB PE=1 SV=3	99	QLAPIWDKLGETYKDHENIVIAK	2663.41	4	13	2.1.1.7779.6	3375.33	673.859	0.153706	977.06	150.18	0.133228
4	74.41	sp|P07237|PDIA1_HUMAN	P4HB	Protein disulfide-isomerase OS=Homo sapiens GN=P4HB PE=1 SV=3	99	ILFIFIDSDHTDNQR	1838.92	3	10	5.1.1.8328.7	671.18	530.381	0.153668	3182.06	488.98	0.133199
4	74.41	sp|P07237|PDIA1_HUMAN	P4HB	Protein disulfide-isomerase OS=Homo sapiens GN=P4HB PE=1 SV=3	99	ILFIFIDSDHTDNQR	1832.91	3	11	6.1.1.8211.10	5303	1482.86	0.153527	2882.89	442.6	0.133093
4	74.41	sp|P07237|PDIA1_HUMAN	P4HB	Protein disulfide-isomerase OS=Homo sapiens GN=P4HB PE=1 SV=3	99	ILFIFIDSDHTDNQR	1832.91	3	17	5.1.1.8323.7	4417.21	4664.18	0.153481	4364	669.79	0.133059
4	74.41	sp|P07237|PDIA1_HUMAN	P4HB	Protein disulfide-isomerase OS=Homo sapiens GN=P4HB PE=1 SV=3	99	VDATEESDLAQQYGVR	1785.85	3	9	9.1.1.8692.15	856.09	259.597	0.153238	3316.14	508.16	0.132877
4	74.41	sp|P07237|PDIA1_HUMAN	P4HB	Protein disulfide-isomerase OS=Homo sapiens GN=P4HB PE=1 SV=3	99	AEALAAHK	809.432	2	9	3.1.1.7113.2	433.54	292.21	0.152994	350.21	53.58	0.132693
4	74.41	sp|P07237|PDIA1_HUMAN	P4HB	Protein disulfide-isomerase OS=Homo sapiens GN=P4HB PE=1 SV=3	99	NFEDVAFDEK	1212.53	2	12	9.1.1.8713.9	4095.46	2195.17	0.152537	1837.85	280.34	0.132349
4	74.41	sp|P07237|PDIA1_HUMAN	P4HB	Protein disulfide-isomerase OS=Homo sapiens GN=P4HB PE=1 SV=3	99	EADDIVNWLK	1207.61	2	13	9.1.1.9119.4	1490.09	192.475	0.152309	2599.84	395.98	0.132178
4	56.1	sp|P07237|PDIA1_HUMAN	P4HB	Protein disulfide-isomerase OS=Homo sapiens GN=P4HB PE=1 SV=3	91.83	DAPEEEDHVLVLR	1520.76	3	10	2.1.1.1724.4	1387.61	3470.14	0.152182	1201.39	182.83	0.132082
4	74.41	sp|P07237|PDIA1_HUMAN	P4HB	Protein disulfide-isomerase OS=Homo sapiens GN=P4HB PE=1 SV=3	99	VHSFPTLK	927.513	2	10	2.1.1.6987.2	2189.79	729.676	0.15113	2128.96	321.75	0.131288
4	74.41	sp|P07237|PDIA1_HUMAN	P4HB	Protein disulfide-isomerase OS=Homo sapiens GN=P4HB PE=1 SV=3	99	ITEFCHR	961.443	2	7	6.1.1.7134.2	439.3	150.857	0.150401	224.6	33.78	0.130738
4	74.41	sp|P07237|PDIA1_HUMAN	P4HB	Protein disulfide-isomerase OS=Homo sapiens GN=P4HB PE=1 SV=3	99	QFLQAAEAIDDIPFGITSNSDVFSK	2695.32	3	17	10.1.1.9067.14	7702.81	4080.7	0.149957	7461.27	1118.87	0.130402
4	74.41	sp|P07237|PDIA1_HUMAN	P4HB	Protein disulfide-isomerase OS=Homo sapiens GN=P4HB PE=1 SV=3	99	QFLQAAEAIDDIPFGITSNSDVFSK	2695.32	3	19	10.1.1.9066.14	7702.81	16356.6	0.14946	6858.68	1025.1	0.130026
4	74.41	sp|P07237|PDIA1_HUMAN	P4HB	Protein disulfide-isomerase OS=Homo sapiens GN=P4HB PE=1 SV=3	99	ILEFFGLK	965.556	2	7	7.1.1.8274.2	22872	391.94	0.149102	1103.14	164.48	0.129755
4	74.41	sp|P07237|PDIA1_HUMAN	P4HB	Protein disulfide-isomerase OS=Homo sapiens GN=P4HB PE=1 SV=3	99	EADDIVNWLK	1201.59	2	11	8.1.1.7794.6	3567.39	1677.61	0.149049	3083.01	459.52	0.129715
4	56.1	sp|P07237|PDIA1_HUMAN	P4HB	Protein disulfide-isomerase OS=Homo sapiens GN=P4HB PE=1 SV=3	99	LITLEEEMTK	1205.62	2	11	19.1.1.1882.17	3387.59	3964.31	0.147925	1234.68	182.64	0.128863
4	74.41	sp|P07237|PDIA1_HUMAN	P4HB	Protein disulfide-isomerase OS=Homo sapiens GN=P4HB PE=1 SV=3	99	TVIDYNGER	1066.49	2	11	9.1.1.8376.5	1690.78	1296.41	0.147092	1574.12	231.54	0.12823
4	74.41	sp|P07237|PDIA1_HUMAN	P4HB	Protein disulfide-isomerase OS=Homo sapiens GN=P4HB PE=1 SV=3	99	EADDIVNWLK	1207.61	2	13	9.1.1.9126.3	1490.09	515.575	0.146362	7424.59	1086.68	0.127675
4	74.41	sp|P07237|PDIA1_HUMAN	P4HB	Protein disulfide-isomerase OS=Homo sapiens GN=P4HB PE=1 SV=3	99	ITEFCHR	961.443	2	7	6.1.1.7141.2	439.3	130.851	0.14597	282.25	41.2	0.127377
4	74.41	sp|P07237|PDIA1_HUMAN	P4HB	Protein disulfide-isomerase OS=Homo sapiens GN=P4HB PE=1 SV=3	99	YQLDKDGVVLFKK	1551.87	3	11	5.1.1.7839.8	1901.75	462.857	0.145763	1418.47	206.76	0.127219
4	74.41	sp|P07237|PDIA1_HUMAN	P4HB	Protein disulfide-isomerase OS=Homo sapiens GN=P4HB PE=1 SV=3	99	EADDIVNWLK	1201.6	2	16	9.1.1.9123.3	10299.8	4126.79	0.144481	10096.5	1458.75	0.126241
4	74.41	sp|P07237|PDIA1_HUMAN	P4HB	Protein disulfide-isomerase OS=Homo sapiens GN=P4HB PE=1 SV=3	99	VDATEESDLAQQYGVR	1785.85	3	13	9.1.1.8693.7	856.09	915.63	0.143125	4415.52	631.97	0.125205
4	74.41	sp|P07237|PDIA1_HUMAN	P4HB	Protein disulfide-isomerase OS=Homo sapiens GN=P4HB PE=1 SV=3	99	NFEDVAFDEKK	1340.63	3	15	8.1.1.7238.7	5726.49	4349.79	0.142629	3906.02	557.11	0.124825
4	74.41	sp|P07237|PDIA1_HUMAN	P4HB	Protein disulfide-isomerase OS=Homo sapiens GN=P4HB PE=1 SV=3	99	YKPESEELTAER	1450.7	3	14	7.1.1.7323.3	1986.06	512.863	0.141985	606.12	86.06	0.124332
4	74.41	sp|P07237|PDIA1_HUMAN	P4HB	Protein disulfide-isomerase OS=Homo sapiens GN=P4HB PE=1 SV=3	99	ENLLDFIK	996.561	2	8	9.1.1.9239.2	331.3	109.432	0.140926	1346.03	189.69	0.123519
4	74.41	sp|P07237|PDIA1_HUMAN	P4HB	Protein disulfide-isomerase OS=Homo sapiens GN=P4HB PE=1 SV=3	99	VDATEESDLAQQYGVR	1779.83	3	19	9.1.1.8697.10	6171.33	7453.11	0.140335	5955.55	835.77	0.123064
4	74.41	sp|P07237|PDIA1_HUMAN	P4HB	Protein disulfide-isomerase OS=Homo sapiens GN=P4HB PE=1 SV=3	99	NNFEGEVTKENLLDFIK	2009.02	3	11	8.1.1.7857.8	8578.87	4046.9	0.138721	8337.46	1156.58	0.121822
4	74.41	sp|P07237|PDIA1_HUMAN	P4HB	Protein disulfide-isomerase OS=Homo sapiens GN=P4HB PE=1 SV=3	99	LGETYKDHENIVIAK	1728.91	4	18	6.1.1.7482.5	4164.42	2667.94	0.1387	1681.04	233.16	0.121805
4	74.41	sp|P07237|PDIA1_HUMAN	P4HB	Protein disulfide-isomerase OS=Homo sapiens GN=P4HB PE=1 SV=3	99	LGETYKDHENIVIAK	1740.95	4	8	6.1.1.7492.2	658.65	338.636	0.137398	1730.89	237.82	0.1208
4	74.41	sp|P07237|PDIA1_HUMAN	P4HB	Protein disulfide-isomerase OS=Homo sapiens GN=P4HB PE=1 SV=3	99	TVIDYNGER	1072.52	2	9	9.1.1.8341.12	671.12	478.102	0.137045	3721.47	510.01	0.120528
4	74.41	sp|P07237|PDIA1_HUMAN	P4HB	Protein disulfide-isomerase OS=Homo sapiens GN=P4HB PE=1 SV=3	99	EADDIVNWLK	1201.6	2	14	9.1.1.9130.5	10299.8	2295.09	0.136768	3265.38	446.6	0.120313
4	74.41	sp|P07237|PDIA1_HUMAN	P4HB	Protein disulfide-isomerase OS=Homo sapiens GN=P4HB PE=1 SV=3	99	ILEFFGLK	965.556	2	10	7.1.1.8288.2	22872	2303.74	0.13578	4123.66	559.91	0.119548
4	74.41	sp|P07237|PDIA1_HUMAN	P4HB	Protein disulfide-isomerase OS=Homo sapiens GN=P4HB PE=1 SV=3	99	ENLLDFIK	996.561	2	8	9.1.1.9246.2	331.3	173.463	0.135221	1649.82	223.09	0.119114
4	74.41	sp|P07237|PDIA1_HUMAN	P4HB	Protein disulfide-isomerase OS=Homo sapiens GN=P4HB PE=1 SV=3	99	ILEFFGLK	965.556	2	12	7.1.1.8281.3	22872	9838.19	0.134721	22756.7	3065.8	0.118726
4	56.1	sp|P07237|PDIA1_HUMAN	P4HB	Protein disulfide-isomerase OS=Homo sapiens GN=P4HB PE=1 SV=3	96.61	QFLQAAEAIDDIPFGITSNSDVFSK	2712.33	3	19	12.1.1.2618.5	803.66	8120.79	0.134713	690.95	93.08	0.11872
4	74.41	sp|P07237|PDIA1_HUMAN	P4HB	Protein disulfide-isomerase OS=Homo sapiens GN=P4HB PE=1 SV=3	93	DAPEEEDHVLVLRK	1648.84	4	7	6.1.1.7538.3	1761.6	1161.66	0.1346	1062.41	143	0.118632
4	74.41	sp|P07237|PDIA1_HUMAN	P4HB	Protein disulfide-isomerase OS=Homo sapiens GN=P4HB PE=1 SV=3	99	YKPESEELTAER	1450.7	3	18	8.1.1.6953.11	7460.48	6308.46	0.133329	6005.13	800.66	0.117644
4	74.41	sp|P07237|PDIA1_HUMAN	P4HB	Protein disulfide-isomerase OS=Homo sapiens GN=P4HB PE=1 SV=3	99	YQLDKDGVVLFK	1423.77	3	16	7.1.1.7877.5	13274.2	2728.46	0.133235	4604.51	613.48	0.11757
4	56.1	sp|P07237|PDIA1_HUMAN	P4HB	Protein disulfide-isomerase OS=Homo sapiens GN=P4HB PE=1 SV=3	96.74	FFPASADR	909.431	2	7	2.1.1.1301.3	6377.34	2519.46	0.132886	1760.3	233.92	0.117299
4	74.41	sp|P07237|PDIA1_HUMAN	P4HB	Protein disulfide-isomerase OS=Homo sapiens GN=P4HB PE=1 SV=3	99	FFPASADR	909.429	2	8	8.1.1.7126.11	9283.19	3661.89	0.132747	5882.83	780.93	0.117191
4	74.41	sp|P07237|PDIA1_HUMAN	P4HB	Protein disulfide-isomerase OS=Homo sapiens GN=P4HB PE=1 SV=3	99	NFEDVAFDEK	1212.53	2	13	9.1.1.8720.13	4095.46	3014.4	0.131634	3430.05	451.51	0.116322
4	74.41	sp|P07237|PDIA1_HUMAN	P4HB	Protein disulfide-isomerase OS=Homo sapiens GN=P4HB PE=1 SV=3	99	VDATEESDLAQQYGVR	1779.83	3	15	9.1.1.8690.14	6171.33	712.234	0.131443	805.29	105.85	0.116173
4	74.41	sp|P07237|PDIA1_HUMAN	P4HB	Protein disulfide-isomerase OS=Homo sapiens GN=P4HB PE=1 SV=3	99	YQLDKDGVVLFK	1423.78	3	12	8.1.1.7499.3	9646.08	1576.18	0.130743	2340.77	306.04	0.115626
4	74.41	sp|P07237|PDIA1_HUMAN	P4HB	Protein disulfide-isomerase OS=Homo sapiens GN=P4HB PE=1 SV=3	99	YQLDKDGVVLFK	1435.82	3	12	7.1.1.7872.4	1657.9	1467.32	0.129071	7819.86	1009.32	0.114316
4	74.41	sp|P07237|PDIA1_HUMAN	P4HB	Protein disulfide-isomerase OS=Homo sapiens GN=P4HB PE=1 SV=3	99	YKPESEELTAER	1450.7	3	17	7.1.1.7330.4	1986.06	1475.65	0.128834	1446.2	186.32	0.11413
4	74.41	sp|P07237|PDIA1_HUMAN	P4HB	Protein disulfide-isomerase OS=Homo sapiens GN=P4HB PE=1 SV=3	99	HNQLPLVIEFTEQTAPK	1964.03	3	19	2.1.1.7667.4	2647.45	1072.83	0.128328	1329.09	170.56	0.113733
4	74.41	sp|P07237|PDIA1_HUMAN	P4HB	Protein disulfide-isomerase OS=Homo sapiens GN=P4HB PE=1 SV=3	99	TVIDYNGER	1066.5	2	10	9.1.1.8339.14	5272.65	3384.37	0.127597	5208.34	664.57	0.113159
4	74.41	sp|P07237|PDIA1_HUMAN	P4HB	Protein disulfide-isomerase OS=Homo sapiens GN=P4HB PE=1 SV=3	99	ILFIFIDSDHTDNQR	1832.9	3	13	4.1.1.7865.5	1346.47	913.497	0.126804	1173.54	148.81	0.112535
4	74.41	sp|P07237|PDIA1_HUMAN	P4HB	Protein disulfide-isomerase OS=Homo sapiens GN=P4HB PE=1 SV=3	99	ENLLDFIK	990.541	2	9	9.1.1.9243.2	2671.46	1209.85	0.124531	2626.58	327.09	0.11074
4	74.41	sp|P07237|PDIA1_HUMAN	P4HB	Protein disulfide-isomerase OS=Homo sapiens GN=P4HB PE=1 SV=3	99	MDSTANEVEAVK	1298.62	2	9	9.1.1.8332.18	265.52	181.379	0.124212	1423.61	176.83	0.110488
4	74.41	sp|P07237|PDIA1_HUMAN	P4HB	Protein disulfide-isomerase OS=Homo sapiens GN=P4HB PE=1 SV=3	99	YKPESEELTAER	1462.74	3	15	7.1.1.7325.2	268.87	213.975	0.123397	1305.06	161.04	0.109842
4	56.1	sp|P07237|PDIA1_HUMAN	P4HB	Protein disulfide-isomerase OS=Homo sapiens GN=P4HB PE=1 SV=3	99	MDSTANEVEAVK	1292.59	2	15	11.1.1.1512.16	5624.17	1429.98	0.121274	1659.06	201.2	0.108157
4	56.1	sp|P07237|PDIA1_HUMAN	P4HB	Protein disulfide-isomerase OS=Homo sapiens GN=P4HB PE=1 SV=3	99	FFPASADR	909.435	2	10	2.1.1.1259.5	7001.94	5963.37	0.119796	6397.69	766.42	0.10698
4	56.1	sp|P07237|PDIA1_HUMAN	P4HB	Protein disulfide-isomerase OS=Homo sapiens GN=P4HB PE=1 SV=3	94.92	ILEFFGLK	965.557	2	6	4.1.1.8359.2	2571.29	540.484	0.119197	623.59	74.33	0.106502
4	56.1	sp|P07237|PDIA1_HUMAN	P4HB	Protein disulfide-isomerase OS=Homo sapiens GN=P4HB PE=1 SV=3	99	FFPASADR	909.435	2	9	2.1.1.1266.3	7001.94	6395.99	0.118976	6423.46	764.24	0.106326
4	74.41	sp|P07237|PDIA1_HUMAN	P4HB	Protein disulfide-isomerase OS=Homo sapiens GN=P4HB PE=1 SV=3	99	TEFCHR	848.356	2	7	6.1.1.7139.3	985.59	271.791	0.11878	888.45	105.53	0.106169
4	56.1	sp|P07237|PDIA1_HUMAN	P4HB	Protein disulfide-isomerase OS=Homo sapiens GN=P4HB PE=1 SV=3	99	VDATEESDLAQQYGVR	1779.83	2	15	11.1.1.1931.7	1191.91	4386.72	0.118455	529.23	62.69	0.10591
4	74.41	sp|P07237|PDIA1_HUMAN	P4HB	Protein disulfide-isomerase OS=Homo sapiens GN=P4HB PE=1 SV=3	99	ILEFFGLK	971.572	2	9	7.1.1.8285.2	3109.23	1098.86	0.117992	15193.7	1792.74	0.105539
4	56.1	sp|P07237|PDIA1_HUMAN	P4HB	Protein disulfide-isomerase OS=Homo sapiens GN=P4HB PE=1 SV=3	99	FFPASADR	909.433	2	8	2.1.1.1231.5	2969.96	1979.53	0.117945	1609.06	189.78	0.105501
4	74.41	sp|P07237|PDIA1_HUMAN	P4HB	Protein disulfide-isomerase OS=Homo sapiens GN=P4HB PE=1 SV=3	99	YKPESEELTAER	1462.72	2	7	8.1.1.6950.13	143.78	179.486	0.117373	1209.99	142.02	0.105044
4	56.1	sp|P07237|PDIA1_HUMAN	P4HB	Protein disulfide-isomerase OS=Homo sapiens GN=P4HB PE=1 SV=3	97.24	FFPASADR	909.435	2	8	2.1.1.1258.6	7001.94	5341.97	0.116637	6367.21	742.65	0.104454
4	56.1	sp|P07237|PDIA1_HUMAN	P4HB	Protein disulfide-isomerase OS=Homo sapiens GN=P4HB PE=1 SV=3	93.28	IKPHLMSQELPEDWDKQPVK	2417.25	5	13	15.1.1.2064.8	62422.1	8351.15	0.115404	6921.66	798.79	0.103464
4	56.1	sp|P07237|PDIA1_HUMAN	P4HB	Protein disulfide-isomerase OS=Homo sapiens GN=P4HB PE=1 SV=3	98.3	FFPASADR	915.452	2	7	2.1.1.1265.5	796.9	1430.99	0.115264	6759.46	779.12	0.103351
4	56.1	sp|P07237|PDIA1_HUMAN	P4HB	Protein disulfide-isomerase OS=Homo sapiens GN=P4HB PE=1 SV=3	99	QFLQAAEAIDDIPFGITSNSDVFSK	2712.33	3	19	12.1.1.2599.4	803.66	7554.6	0.114549	434.66	49.79	0.102776
4	56.1	sp|P07237|PDIA1_HUMAN	P4HB	Protein disulfide-isomerase OS=Homo sapiens GN=P4HB PE=1 SV=3	99	MDSTANEVEAVK	1292.59	2	12	11.1.1.1499.18	5624.17	997.817	0.113867	1495.25	170.26	0.102227
4	74.41	sp|P07237|PDIA1_HUMAN	P4HB	Protein disulfide-isomerase OS=Homo sapiens GN=P4HB PE=1 SV=3	99	MDSTANEVEAVK	1292.59	2	15	9.1.1.8337.13	1953.16	856.81	0.112268	1649.62	185.2	0.100936
4	74.41	sp|P07237|PDIA1_HUMAN	P4HB	Protein disulfide-isomerase OS=Homo sapiens GN=P4HB PE=1 SV=3	99	QLAPIWDKLGETYKDHENIVIAK	2663.41	4	14	2.1.1.7786.9	3375.33	1447.25	0.108154	2449.83	264.96	0.0975987
4	74.41	sp|P07237|PDIA1_HUMAN	P4HB	Protein disulfide-isomerase OS=Homo sapiens GN=P4HB PE=1 SV=3	96.14	ILEFFGLK	965.559	2	5	6.1.1.8302.2	2104.18	172.877	0.108029	229.29	24.77	0.0974967
4	56.1	sp|P07237|PDIA1_HUMAN	P4HB	Protein disulfide-isomerase OS=Homo sapiens GN=P4HB PE=1 SV=3	99	FFPASADR	909.435	2	8	2.1.1.1273.3	7001.94	5637.55	0.107082	5899.5	631.73	0.0967245
4	74.41	sp|P07237|PDIA1_HUMAN	P4HB	Protein disulfide-isomerase OS=Homo sapiens GN=P4HB PE=1 SV=3	96.02	TVIDYNGER	1072.52	2	6	9.1.1.8373.16	243.23	164.975	0.106587	1563.13	166.61	0.0963208
4	56.1	sp|P07237|PDIA1_HUMAN	P4HB	Protein disulfide-isomerase OS=Homo sapiens GN=P4HB PE=1 SV=3	91.57	IKPHLMSQELPEDWDKQPVK	2417.24	4	15	15.1.1.2079.18	53242.3	16746.2	0.106135	16914	1795.16	0.095951
4	74.41	sp|P07237|PDIA1_HUMAN	P4HB	Protein disulfide-isomerase OS=Homo sapiens GN=P4HB PE=1 SV=3	99	QLAPIWDKLGETYKDHENIVIAK	2681.46	4	12	2.1.1.7782.4	403.78	583.508	0.105805	2864.04	303.03	0.0956815
4	56.1	sp|P07237|PDIA1_HUMAN	P4HB	Protein disulfide-isomerase OS=Homo sapiens GN=P4HB PE=1 SV=3	99	FFPASADR	909.435	2	8	2.1.1.1245.5	7001.94	3657.45	0.105306	3531.91	371.93	0.0952729
4	56.1	sp|P07237|PDIA1_HUMAN	P4HB	Protein disulfide-isomerase OS=Homo sapiens GN=P4HB PE=1 SV=3	99	FFPASADR	909.431	2	7	2.1.1.1309.3	6377.34	1679.85	0.105052	1310.69	137.69	0.0950648
4	56.1	sp|P07237|PDIA1_HUMAN	P4HB	Protein disulfide-isomerase OS=Homo sapiens GN=P4HB PE=1 SV=3	99	ILEFFGLK	965.557	2	10	4.1.1.8351.2	2571.29	1482.99	0.104247	1893.96	197.44	0.0944057
4	56.1	sp|P07237|PDIA1_HUMAN	P4HB	Protein disulfide-isomerase OS=Homo sapiens GN=P4HB PE=1 SV=3	99	EADDIVNWLK	1201.6	2	13	2.1.1.2655.6	17457.1	2296.89	0.102149	1805.31	184.41	0.0926814
4	56.1	sp|P07237|PDIA1_HUMAN	P4HB	Protein disulfide-isomerase OS=Homo sapiens GN=P4HB PE=1 SV=3	98.44	THILLFLPK	1080.67	2	11	18.1.1.1906.10	8372.48	8152.92	0.101352	4337.94	439.66	0.0920253
4	56.1	sp|P07237|PDIA1_HUMAN	P4HB	Protein disulfide-isomerase OS=Homo sapiens GN=P4HB PE=1 SV=3	99	FFPASADR	909.435	2	9	2.1.1.1252.4	7001.94	4710.21	0.0998223	5104.27	509.52	0.0907622
4	56.1	sp|P07237|PDIA1_HUMAN	P4HB	Protein disulfide-isomerase OS=Homo sapiens GN=P4HB PE=1 SV=3	99	YKPESEELTAER	1450.69	3	12	13.1.1.1292.7	1920.05	1949.93	0.0990338	1321.67	130.89	0.0901099
4	56.1	sp|P07237|PDIA1_HUMAN	P4HB	Protein disulfide-isomerase OS=Homo sapiens GN=P4HB PE=1 SV=3	99	FFPASADR	909.431	2	7	2.1.1.1293.4	6377.34	3498.01	0.0986981	2906.44	286.86	0.0898318
4	56.1	sp|P07237|PDIA1_HUMAN	P4HB	Protein disulfide-isomerase OS=Homo sapiens GN=P4HB PE=1 SV=3	98.9	HNQLPLVIEFTEQTAPK	1964.04	3	17	6.1.1.2065.15	5550.55	18840.1	0.0968943	2620.69	253.93	0.0883352
4	56.1	sp|P07237|PDIA1_HUMAN	P4HB	Protein disulfide-isomerase OS=Homo sapiens GN=P4HB PE=1 SV=3	96.34	VHSFPTLK	927.517	2	8	7.1.1.1200.4	10668.4	1321.6	0.0961343	9781.32	940.32	0.087703
4	56.1	sp|P07237|PDIA1_HUMAN	P4HB	Protein disulfide-isomerase OS=Homo sapiens GN=P4HB PE=1 SV=3	99	EADDIVNWLK	1201.6	2	11	2.1.1.2634.5	17457.1	3261.42	0.0958338	3115.29	298.55	0.0874528
4	56.1	sp|P07237|PDIA1_HUMAN	P4HB	Protein disulfide-isomerase OS=Homo sapiens GN=P4HB PE=1 SV=3	99	EADDIVNWLK	1207.61	2	11	2.1.1.2636.8	1612.88	1033.55	0.0946917	7822.33	740.71	0.0865008
4	56.1	sp|P07237|PDIA1_HUMAN	P4HB	Protein disulfide-isomerase OS=Homo sapiens GN=P4HB PE=1 SV=3	99	EADDIVNWLK	1207.61	2	11	2.1.1.2643.7	1612.88	1627.64	0.0944737	17029.2	1608.81	0.0863189
4	56.1	sp|P07237|PDIA1_HUMAN	P4HB	Protein disulfide-isomerase OS=Homo sapiens GN=P4HB PE=1 SV=3	94.14	THILLFLPK	1086.68	2	9	18.1.1.1908.16	752.5	2399.93	0.0934136	7941.24	741.82	0.085433
4	56.1	sp|P07237|PDIA1_HUMAN	P4HB	Protein disulfide-isomerase OS=Homo sapiens GN=P4HB PE=1 SV=3	99	EADDIVNWLK	1201.6	2	15	2.1.1.2648.5	17457.1	7185.34	0.0931478	8897.58	828.79	0.0852106
4	56.1	sp|P07237|PDIA1_HUMAN	P4HB	Protein disulfide-isomerase OS=Homo sapiens GN=P4HB PE=1 SV=3	96.34	HNQLPLVIEFTEQTAPK	1970.06	3	10	6.1.1.2061.12	479.3	4094.12	0.0930524	1579.97	147.02	0.0851308
4	56.1	sp|P07237|PDIA1_HUMAN	P4HB	Protein disulfide-isomerase OS=Homo sapiens GN=P4HB PE=1 SV=3	99	VHSFPTLK	933.536	2	8	7.1.1.1196.6	1038.02	1237.12	0.0928836	7443.94	691.42	0.0849895
4	56.1	sp|P07237|PDIA1_HUMAN	P4HB	Protein disulfide-isomerase OS=Homo sapiens GN=P4HB PE=1 SV=3	99	HNQLPLVIEFTEQTAPK	1964.04	3	19	6.1.1.2080.10	5550.55	28377.7	0.0917117	3099.17	284.23	0.0840072
4	56.1	sp|P07237|PDIA1_HUMAN	P4HB	Protein disulfide-isomerase OS=Homo sapiens GN=P4HB PE=1 SV=3	99	FFPASADR	909.435	2	7	2.1.1.1238.4	7001.94	2498.06	0.0909334	2617.96	238.06	0.0833538
4	56.1	sp|P07237|PDIA1_HUMAN	P4HB	Protein disulfide-isomerase OS=Homo sapiens GN=P4HB PE=1 SV=3	99	HNQLPLVIEFTEQTAPK	1964.04	3	18	6.1.1.2067.11	5550.55	24048.3	0.0904288	3314.21	299.7	0.0829296
4	56.1	sp|P07237|PDIA1_HUMAN	P4HB	Protein disulfide-isomerase OS=Homo sapiens GN=P4HB PE=1 SV=3	99	EADDIVNWLK	1207.61	2	10	2.1.1.2650.8	1612.88	937.163	0.0884156	5388.87	476.46	0.0812333
4	56.1	sp|P07237|PDIA1_HUMAN	P4HB	Protein disulfide-isomerase OS=Homo sapiens GN=P4HB PE=1 SV=3	99	EADDIVNWLK	1201.6	2	16	2.1.1.2641.4	17457.1	12162.9	0.0879996	16842	1482.09	0.0808821
4	56.1	sp|P07237|PDIA1_HUMAN	P4HB	Protein disulfide-isomerase OS=Homo sapiens GN=P4HB PE=1 SV=3	99	ILEFFGLK	965.557	2	10	4.1.1.8343.2	2571.29	1635.94	0.0856786	2280.85	195.42	0.0789171
4	56.1	sp|P07237|PDIA1_HUMAN	P4HB	Protein disulfide-isomerase OS=Homo sapiens GN=P4HB PE=1 SV=3	99	THILLFLPK	1080.67	2	12	18.1.1.1909.17	8372.48	12201.9	0.084383	8343.27	704.03	0.0778166
4	56.1	sp|P07237|PDIA1_HUMAN	P4HB	Protein disulfide-isomerase OS=Homo sapiens GN=P4HB PE=1 SV=3	97.36	ILEFFGLK	965.558	2	9	14.1.1.2414.4	42008.2	10779.7	0.0806221	20909.7	1685.78	0.0746071
4	56.1	sp|P07237|PDIA1_HUMAN	P4HB	Protein disulfide-isomerase OS=Homo sapiens GN=P4HB PE=1 SV=3	99	HNQLPLVIEFTEQTAPK	1964.04	3	19	6.1.1.2093.5	5550.55	5573.32	0.0689226	530.45	36.56	0.0644786
4	56.1	sp|P07237|PDIA1_HUMAN	P4HB	Protein disulfide-isomerase OS=Homo sapiens GN=P4HB PE=1 SV=3	99	NFEDVAFDEKK	1340.63	3	14	2.1.1.1566.5	5177.61	3019.97	0.039239	1727.62	67.79	0.0377574
4	27.29	sp|P22234|PUR6_HUMAN	PAICS	Multifunctional protein ADE2 OS=Homo sapiens GN=PAICS PE=1 SV=3	94.63	VVVLMGSTSDLGHCEK	1730.84	3	11	12.1.1.1502.10	3603.85	5586.95	0.332828	3309.16	1101.38	0.249715
4	27.29	sp|P22234|PUR6_HUMAN	PAICS	Multifunctional protein ADE2 OS=Homo sapiens GN=PAICS PE=1 SV=3	99	VTSAHKGPDETLR	1409.73	3	11	5.1.1.951.8	2052.45	1108.59	0.31032	291.86	90.57	0.236828
4	27.29	sp|P22234|PUR6_HUMAN	PAICS	Multifunctional protein ADE2 OS=Homo sapiens GN=PAICS PE=1 SV=3	99	ITSCIFQLLQEAGIK	1719.92	3	10	15.1.1.3131.4	7263.79	2319.9	0.215922	867.58	187.33	0.177579
4	27.29	sp|P22234|PUR6_HUMAN	PAICS	Multifunctional protein ADE2 OS=Homo sapiens GN=PAICS PE=1 SV=3	99	IATGSFLK	835.477	2	10	2.1.1.1518.3	2957.25	2795.63	0.192625	2865.41	551.95	0.161514
4	6.118	sp|P22234|PUR6_HUMAN	PAICS	Multifunctional protein ADE2 OS=Homo sapiens GN=PAICS PE=1 SV=3	99	ITSCIFQLLQEAGIK	1719.92	3	15	6.1.1.8626.2	666.93	227.674	0.192264	273.53	52.59	0.16126
4	27.29	sp|P22234|PUR6_HUMAN	PAICS	Multifunctional protein ADE2 OS=Homo sapiens GN=PAICS PE=1 SV=3	93.73	ITSCIFQLLQEAGIK	1719.92	2	14	7.1.1.2639.4	834.11	3195.35	0.178605	242.49	43.31	0.15154
4	27.29	sp|P22234|PUR6_HUMAN	PAICS	Multifunctional protein ADE2 OS=Homo sapiens GN=PAICS PE=1 SV=3	99	ITSCIFQLLQEAGIK	1719.92	2	14	6.1.1.2706.6	2001.02	4579.95	0.117253	611.07	71.65	0.104948
4	27.29	sp|P22234|PUR6_HUMAN	PAICS	Multifunctional protein ADE2 OS=Homo sapiens GN=PAICS PE=1 SV=3	99	ITSCIFQLLQEAGIK	1719.92	3	15	6.1.1.2693.2	1529.49	1623.18	0.11094	376.15	41.73	0.0998612
4	27.29	sp|P22234|PUR6_HUMAN	PAICS	Multifunctional protein ADE2 OS=Homo sapiens GN=PAICS PE=1 SV=3	99	ITSCIFQLLQEAGIK	1719.92	3	14	15.1.1.3118.7	7263.79	7175.76	0.10035	4671.54	468.79	0.0911984
4	27.29	sp|P22234|PUR6_HUMAN	PAICS	Multifunctional protein ADE2 OS=Homo sapiens GN=PAICS PE=1 SV=3	99	ITSCIFQLLQEAGIK	1719.92	2	13	7.1.1.2626.3	834.11	5496.81	0.0576381	684.27	39.44	0.054497
4	40.8	sp|Q9Y3D7|TIM16_HUMAN	PAM16	Mitochondrial import inner membrane translocase subunit TIM16 OS=Homo sapiens GN=PAM16 PE=1 SV=2	99	SVGGSFYLQSK	1171.59	2	10	8.1.1.7279.13	7726.04	1004.52	4.90071	1475.91	7233	0.830529
4	40.8	sp|Q9Y3D7|TIM16_HUMAN	PAM16	Mitochondrial import inner membrane translocase subunit TIM16 OS=Homo sapiens GN=PAM16 PE=1 SV=2	99	SVGGSFYLQSK	1171.59	2	9	8.1.1.7286.14	846.43	658.018	0.918358	795.18	730.26	0.478721
4	35.2	sp|Q9Y3D7|TIM16_HUMAN	PAM16	Mitochondrial import inner membrane translocase subunit TIM16 OS=Homo sapiens GN=PAM16 PE=1 SV=2	99	SVGGSFYLQSK	1171.59	2	10	2.1.1.1563.8	4568.3	1845.39	0.484354	701.14	339.6	0.326306
4	40.8	sp|Q9Y3D7|TIM16_HUMAN	PAM16	Mitochondrial import inner membrane translocase subunit TIM16 OS=Homo sapiens GN=PAM16 PE=1 SV=2	98.83	NYEHLFK	949.463	2	7	7.1.1.7478.11	952.22	329.264	0.359167	394.58	141.72	0.264255
4	40.8	sp|Q9Y3D7|TIM16_HUMAN	PAM16	Mitochondrial import inner membrane translocase subunit TIM16 OS=Homo sapiens GN=PAM16 PE=1 SV=2	99	SVGGSFYLQSK	1171.59	2	12	8.1.1.7272.17	7726.04	1850.46	0.338536	5501.04	1862.3	0.252915
4	35.2	sp|Q9Y3D7|TIM16_HUMAN	PAM16	Mitochondrial import inner membrane translocase subunit TIM16 OS=Homo sapiens GN=PAM16 PE=1 SV=2	96.94	SVGGSFYLQSK	1171.59	2	11	12.1.1.1453.7	22800.1	11705.4	0.30258	20506.9	6204.98	0.232293
4	40.8	sp|Q9Y3D7|TIM16_HUMAN	PAM16	Mitochondrial import inner membrane translocase subunit TIM16 OS=Homo sapiens GN=PAM16 PE=1 SV=2	99	NYEHLFK	949.463	2	8	7.1.1.7471.7	952.22	645.81	0.279429	427.3	119.4	0.218401
4	35.2	sp|Q9Y3D7|TIM16_HUMAN	PAM16	Mitochondrial import inner membrane translocase subunit TIM16 OS=Homo sapiens GN=PAM16 PE=1 SV=2	99	SAAASNLSGLSLQEAQQILNVSK	2328.23	3	17	12.1.1.2259.11	1512.45	5499.36	0.265236	402.02	106.63	0.209633
4	40.8	sp|Q9Y3D7|TIM16_HUMAN	PAM16	Mitochondrial import inner membrane translocase subunit TIM16 OS=Homo sapiens GN=PAM16 PE=1 SV=2	99	SAAASNLSGLSLQEAQQILNVSK	2334.26	3	13	8.1.1.7989.13	1993.91	875.181	0.23598	2383.13	562.37	0.190925
4	35.2	sp|Q9Y3D7|TIM16_HUMAN	PAM16	Mitochondrial import inner membrane translocase subunit TIM16 OS=Homo sapiens GN=PAM16 PE=1 SV=2	99	SVGGSFYLQSK	1171.59	2	11	12.1.1.1466.7	22800.1	6894.87	0.235832	10099	2381.67	0.190829
4	35.2	sp|Q9Y3D7|TIM16_HUMAN	PAM16	Mitochondrial import inner membrane translocase subunit TIM16 OS=Homo sapiens GN=PAM16 PE=1 SV=2	99	SVGGSFYLQSK	1171.58	2	12	12.1.1.1479.6	7348.26	6711.78	0.234528	7170.24	1681.62	0.189974
4	35.2	sp|Q9Y3D7|TIM16_HUMAN	PAM16	Mitochondrial import inner membrane translocase subunit TIM16 OS=Homo sapiens GN=PAM16 PE=1 SV=2	97.91	SVGGSFYLQSK	1171.58	2	11	12.1.1.1492.10	7348.26	4429.22	0.228292	3948.8	901.48	0.185861
4	35.2	sp|Q9Y3D7|TIM16_HUMAN	PAM16	Mitochondrial import inner membrane translocase subunit TIM16 OS=Homo sapiens GN=PAM16 PE=1 SV=2	97.79	SVGGSFYLQSK	1171.58	2	10	12.1.1.1491.13	7348.26	3460.93	0.227156	3903.79	886.77	0.185108
4	40.8	sp|Q9Y3D7|TIM16_HUMAN	PAM16	Mitochondrial import inner membrane translocase subunit TIM16 OS=Homo sapiens GN=PAM16 PE=1 SV=2	99	ALRQEFAASR	1147.61	2	11	5.1.1.7417.4	401.28	105.543	0.227058	258.26	58.64	0.185043
4	35.2	sp|Q9Y3D7|TIM16_HUMAN	PAM16	Mitochondrial import inner membrane translocase subunit TIM16 OS=Homo sapiens GN=PAM16 PE=1 SV=2	99	SAAASNLSGLSLQEAQQILNVSK	2328.23	3	21	12.1.1.2247.10	1512.45	10753.1	0.223638	670.37	149.92	0.182765
4	35.2	sp|Q9Y3D7|TIM16_HUMAN	PAM16	Mitochondrial import inner membrane translocase subunit TIM16 OS=Homo sapiens GN=PAM16 PE=1 SV=2	99	SVGGSFYLQSK	1171.59	2	13	12.1.1.1469.15	22800.1	5572.28	0.205325	8910.4	1829.53	0.170348
4	40.8	sp|Q9Y3D7|TIM16_HUMAN	PAM16	Mitochondrial import inner membrane translocase subunit TIM16 OS=Homo sapiens GN=PAM16 PE=1 SV=2	99	SAAASNLSGLSLQEAQQILNVSK	2328.23	3	15	8.1.1.7990.13	10240.2	2317	0.203954	4180.35	852.6	0.169404
4	35.2	sp|Q9Y3D7|TIM16_HUMAN	PAM16	Mitochondrial import inner membrane translocase subunit TIM16 OS=Homo sapiens GN=PAM16 PE=1 SV=2	90.82	ALRQEFAASR	1159.65	2	8	5.1.1.1094.18	646.82	1282.7	0.203906	2810.7	573.12	0.169371
4	40.8	sp|Q9Y3D7|TIM16_HUMAN	PAM16	Mitochondrial import inner membrane translocase subunit TIM16 OS=Homo sapiens GN=PAM16 PE=1 SV=2	99	SAAASNLSGLSLQEAQQILNVSK	2328.23	3	17	8.1.1.7997.14	10240.2	1564.06	0.201818	3823.09	771.57	0.167928
4	35.2	sp|Q9Y3D7|TIM16_HUMAN	PAM16	Mitochondrial import inner membrane translocase subunit TIM16 OS=Homo sapiens GN=PAM16 PE=1 SV=2	99	ALRQEFAASR	1147.61	2	13	5.1.1.1101.16	3583.52	1510.07	0.197293	1607.61	317.17	0.164782
4	40.8	sp|Q9Y3D7|TIM16_HUMAN	PAM16	Mitochondrial import inner membrane translocase subunit TIM16 OS=Homo sapiens GN=PAM16 PE=1 SV=2	99	ALRQEFAASR	1147.61	2	13	5.1.1.7426.4	401.28	156.871	0.192956	252.13	48.65	0.161746
4	40.8	sp|Q9Y3D7|TIM16_HUMAN	PAM16	Mitochondrial import inner membrane translocase subunit TIM16 OS=Homo sapiens GN=PAM16 PE=1 SV=2	99	ALRQEFAASR	1159.64	2	9	5.1.1.7424.4	80.76	68.6326	0.178634	368.63	65.85	0.15156
4	50.79	sp|Q99497|PARK7_HUMAN	PARK7	Protein deglycase DJ-1 OS=Homo sapiens GN=PARK7 PE=1 SV=2	99	DGLILTSR	873.49	2	9	9.1.1.8614.4	2549.37	333.123	0.362257	524.49	190	0.265924
4	50.79	sp|Q99497|PARK7_HUMAN	PARK7	Protein deglycase DJ-1 OS=Homo sapiens GN=PARK7 PE=1 SV=2	99	VTVAGLAGKDPVQCSR	1656.86	3	14	3.1.1.7269.10	2959.66	566.428	0.188815	460.08	86.87	0.158826
4	50.79	sp|Q99497|PARK7_HUMAN	PARK7	Protein deglycase DJ-1 OS=Homo sapiens GN=PARK7 PE=1 SV=2	99	DGLILTSR	873.49	2	11	9.1.1.8621.3	2549.37	2063.86	0.128123	2530	324.15	0.113571
4	55.03	sp|Q99497|PARK7_HUMAN	PARK7	Protein deglycase DJ-1 OS=Homo sapiens GN=PARK7 PE=1 SV=2	99	KGLIAAICAGPTALLAHEIGFGSK	2394.31	4	18	18.1.1.2385.12	31316.9	6795.9	0.12704	4110.68	522.22	0.11272
4	55.03	sp|Q99497|PARK7_HUMAN	PARK7	Protein deglycase DJ-1 OS=Homo sapiens GN=PARK7 PE=1 SV=2	97.18	KGLIAAICAGPTALLAHEIGFGSK	2394.31	4	20	18.1.1.2361.10	31316.9	38174.2	0.123148	16441.1	2024.68	0.109645
4	55.03	sp|Q99497|PARK7_HUMAN	PARK7	Protein deglycase DJ-1 OS=Homo sapiens GN=PARK7 PE=1 SV=2	99	KGLIAAICAGPTALLAHEIGFGSK	2394.31	4	20	18.1.1.2365.12	31316.9	22255.4	0.121186	30208.4	3660.83	0.108087
4	55.03	sp|Q99497|PARK7_HUMAN	PARK7	Protein deglycase DJ-1 OS=Homo sapiens GN=PARK7 PE=1 SV=2	99	KGLIAAICAGPTALLAHEIGFGSK	2406.35	4	17	18.1.1.2362.10	3775.36	7075.94	0.11832	22899.6	2709.48	0.105802
4	55.03	sp|Q99497|PARK7_HUMAN	PARK7	Protein deglycase DJ-1 OS=Homo sapiens GN=PARK7 PE=1 SV=2	99	KGLIAAICAGPTALLAHEIGFGSK	2406.35	4	14	18.1.1.2366.15	3775.36	3563.76	0.113219	30072.7	3404.79	0.101704
4	55.03	sp|Q99497|PARK7_HUMAN	PARK7	Protein deglycase DJ-1 OS=Homo sapiens GN=PARK7 PE=1 SV=2	99	KGLIAAICAGPTALLAHEIGFGSK	2394.31	4	15	18.1.1.2367.17	31316.9	9976.01	0.10798	30971.6	3344.3	0.0974562
4	50.79	sp|Q99497|PARK7_HUMAN	PARK7	Protein deglycase DJ-1 OS=Homo sapiens GN=PARK7 PE=1 SV=2	99	VTVAGLAGKDPVQCSR	1656.86	3	15	3.1.1.7276.11	2959.66	1418.88	0.103288	2203.84	227.63	0.0936183
4	50.79	sp|Q99497|PARK7_HUMAN	PARK7	Protein deglycase DJ-1 OS=Homo sapiens GN=PARK7 PE=1 SV=2	99	VTVAGLAGKDPVQCSR	1656.86	3	15	4.1.1.7246.15	5876.42	1992.91	0.102866	2626.61	270.19	0.0932719
4	50.79	sp|Q99497|PARK7_HUMAN	PARK7	Protein deglycase DJ-1 OS=Homo sapiens GN=PARK7 PE=1 SV=2	99	VTVAGLAGKDPVQCSR	1656.86	3	16	4.1.1.7239.17	5876.42	1938.43	0.0972616	2234.49	217.33	0.0886403
4	55.03	sp|Q99497|PARK7_HUMAN	PARK7	Protein deglycase DJ-1 OS=Homo sapiens GN=PARK7 PE=1 SV=2	99	KGLIAAICAGPTALLAHEIGFGSK	2406.35	4	15	18.1.1.2374.11	3775.36	4061.91	0.0943929	16509.6	1558.39	0.0862514
4	12.93	sp|Q9H300|PARL_HUMAN	PARL	Presenilins-associated rhomboid-like protein, mitochondrial OS=Homo sapiens GN=PARL PE=1 SV=2	99	VQSYFDGIK	1055.53	2	8	9.1.1.8654.3	1317.11	265.64	0.375007	554.07	207.78	0.272731
4	12.93	sp|Q9H300|PARL_HUMAN	PARL	Presenilins-associated rhomboid-like protein, mitochondrial OS=Homo sapiens GN=PARL PE=1 SV=2	99	VQSYFDGIK	1055.53	2	10	9.1.1.8647.10	1317.11	663.198	0.306942	916.07	281.18	0.234855
4	12.93	sp|Q9H300|PARL_HUMAN	PARL	Presenilins-associated rhomboid-like protein, mitochondrial OS=Homo sapiens GN=PARL PE=1 SV=2	99	SALIPPVEETVFYPSPYPIR	2274.19	3	11	3.1.1.8102.10	2262.09	1105.75	0.134709	1773.38	238.89	0.118717
4	48.73	sp|P11498|PYC_HUMAN	PC	Pyruvate carboxylase, mitochondrial OS=Homo sapiens GN=PC PE=1 SV=2	99	TKYSLQYYMGLAEELVR	2063.04	3	12	4.1.1.8223.3	737.21	233.829	1.82524	229.91	419.64	0.646047
4	48.73	sp|P11498|PYC_HUMAN	PC	Pyruvate carboxylase, mitochondrial OS=Homo sapiens GN=PC PE=1 SV=2	99	QKADEAYLIGR	1245.63	2	10	9.1.1.8632.13	1046.01	237.095	1.66374	608.45	1012.3	0.624587
4	49.15	sp|P11498|PYC_HUMAN	PC	Pyruvate carboxylase, mitochondrial OS=Homo sapiens GN=PC PE=1 SV=2	99	NHPGLLLMDTTFR	1513.77	3	11	8.1.1.1996.5	30809.6	1772.88	1.61784	251.7	407.21	0.618005
4	49.15	sp|P11498|PYC_HUMAN	PC	Pyruvate carboxylase, mitochondrial OS=Homo sapiens GN=PC PE=1 SV=2	99	AEAEAQAEELSFPR	1546.72	2	15	12.1.1.1573.21	1047.52	2305.5	1.57288	1031.88	1623.02	0.61133
4	49.15	sp|P11498|PYC_HUMAN	PC	Pyruvate carboxylase, mitochondrial OS=Homo sapiens GN=PC PE=1 SV=2	98.19	VVEIAPAAHLDPQLR	1627.9	3	11	13.1.1.1794.9	1972.52	4937.66	1.20298	1654.87	1990.77	0.546069
4	49.15	sp|P11498|PYC_HUMAN	PC	Pyruvate carboxylase, mitochondrial OS=Homo sapiens GN=PC PE=1 SV=2	95.74	HIEVQILGDQYGNILHLYER	2409.24	4	10	16.1.1.1999.11	9068.36	7032.94	0.851689	1232.21	1049.46	0.459953
4	49.15	sp|P11498|PYC_HUMAN	PC	Pyruvate carboxylase, mitochondrial OS=Homo sapiens GN=PC PE=1 SV=2	95.92	IAPYVAHNFSK	1245.65	3	8	14.1.1.1574.2	1458.28	1366.72	0.785443	757.28	594.8	0.439915
4	49.15	sp|P11498|PYC_HUMAN	PC	Pyruvate carboxylase, mitochondrial OS=Homo sapiens GN=PC PE=1 SV=2	99	NHPGLLLMDTTFR	1513.77	3	10	7.1.1.1909.6	6109.46	2992.39	0.754863	578.37	436.59	0.430155
4	48.73	sp|P11498|PYC_HUMAN	PC	Pyruvate carboxylase, mitochondrial OS=Homo sapiens GN=PC PE=1 SV=2	99	VVHSYEELEENYTR	1766.82	3	8	6.1.1.7626.13	4124.65	409.551	0.747452	215.84	161.33	0.427738
4	49.15	sp|P11498|PYC_HUMAN	PC	Pyruvate carboxylase, mitochondrial OS=Homo sapiens GN=PC PE=1 SV=2	99	HIEVQILGDQYGNILHLYER	2409.24	4	14	16.1.1.1978.12	9068.36	7925.69	0.63865	2927.8	1869.84	0.389742
4	49.15	sp|P11498|PYC_HUMAN	PC	Pyruvate carboxylase, mitochondrial OS=Homo sapiens GN=PC PE=1 SV=2	90.03	IAEEFEVELER	1368.67	2	11	12.1.1.1772.10	138.36	4599.46	0.601784	213.05	128.21	0.375696
4	49.15	sp|P11498|PYC_HUMAN	PC	Pyruvate carboxylase, mitochondrial OS=Homo sapiens GN=PC PE=1 SV=2	99	IAEEFEVELER	1362.67	2	12	12.1.1.1772.9	251.25	9189.94	0.600931	212.57	127.74	0.375364
4	48.73	sp|P11498|PYC_HUMAN	PC	Pyruvate carboxylase, mitochondrial OS=Homo sapiens GN=PC PE=1 SV=2	99	GLAPVQAYLHIPDIIK	1754.02	3	11	4.1.1.8011.4	359.11	439.762	0.587408	594.8	349.39	0.370042
4	48.73	sp|P11498|PYC_HUMAN	PC	Pyruvate carboxylase, mitochondrial OS=Homo sapiens GN=PC PE=1 SV=2	99	GLAPVQAYLHIPDIIK	1754.02	3	10	4.1.1.8012.5	359.11	433.252	0.571566	562.98	321.78	0.363692
4	48.73	sp|P11498|PYC_HUMAN	PC	Pyruvate carboxylase, mitochondrial OS=Homo sapiens GN=PC PE=1 SV=2	99	GLAPVQAYLHIPDIIK	1754.02	3	10	4.1.1.8010.4	359.11	605.803	0.568493	592.18	336.65	0.362445
4	49.15	sp|P11498|PYC_HUMAN	PC	Pyruvate carboxylase, mitochondrial OS=Homo sapiens GN=PC PE=1 SV=2	99	IAEEFEVELER	1362.67	2	11	12.1.1.1770.9	251.25	4962.21	0.546684	240.98	131.74	0.353456
4	48.73	sp|P11498|PYC_HUMAN	PC	Pyruvate carboxylase, mitochondrial OS=Homo sapiens GN=PC PE=1 SV=2	99	GLAPVQAYLHIPDIIK	1748	3	13	4.1.1.8009.3	603.65	1359.89	0.544788	571.36	311.27	0.352662
4	49.15	sp|P11498|PYC_HUMAN	PC	Pyruvate carboxylase, mitochondrial OS=Homo sapiens GN=PC PE=1 SV=2	99	HIEVQILGDQYGNILHLYER	2409.24	4	14	16.1.1.1990.13	9068.36	8889.81	0.538439	3012.45	1622.02	0.34999
4	48.73	sp|P11498|PYC_HUMAN	PC	Pyruvate carboxylase, mitochondrial OS=Homo sapiens GN=PC PE=1 SV=2	99	ADEAYLIGR	1006.51	2	13	9.1.1.8565.7	992.39	1037.57	0.488078	944.5	460.99	0.327992
4	49.15	sp|P11498|PYC_HUMAN	PC	Pyruvate carboxylase, mitochondrial OS=Homo sapiens GN=PC PE=1 SV=2	99	NHPGLLLMDTTFR	1513.77	3	13	7.1.1.1892.5	6109.46	4319.88	0.488072	1493.53	728.95	0.327989
4	48.73	sp|P11498|PYC_HUMAN	PC	Pyruvate carboxylase, mitochondrial OS=Homo sapiens GN=PC PE=1 SV=2	99	GLAPVQAYLHIPDIIK	1747	3	8	6.1.1.8356.4	994.05	265.74	0.476151	194.35	92.54	0.322563
4	49.15	sp|P11498|PYC_HUMAN	PC	Pyruvate carboxylase, mitochondrial OS=Homo sapiens GN=PC PE=1 SV=2	99	NHPGLLLMDTTFR	1529.76	3	9	8.1.1.1711.11	5849.04	2918.28	0.473112	961.38	454.84	0.321165
4	49.15	sp|P11498|PYC_HUMAN	PC	Pyruvate carboxylase, mitochondrial OS=Homo sapiens GN=PC PE=1 SV=2	99	NHPGLLLMDTTFR	1513.77	3	14	7.1.1.1904.6	6109.46	5350.58	0.470594	1725.84	812.17	0.320003
4	48.73	sp|P11498|PYC_HUMAN	PC	Pyruvate carboxylase, mitochondrial OS=Homo sapiens GN=PC PE=1 SV=2	99	VEGRPGASLPPLDLQALEK	1989.09	3	11	4.1.1.7743.4	2142.6	525.291	0.464206	255.21	118.47	0.317036
4	48.73	sp|P11498|PYC_HUMAN	PC	Pyruvate carboxylase, mitochondrial OS=Homo sapiens GN=PC PE=1 SV=2	99	ADEAYLIGR	1012.52	2	8	9.1.1.8567.4	475.41	465.594	0.462759	824.77	381.67	0.316361
4	49.15	sp|P11498|PYC_HUMAN	PC	Pyruvate carboxylase, mitochondrial OS=Homo sapiens GN=PC PE=1 SV=2	99	HIEVQILGDQYGNILHLYER	2409.24	3	17	8.1.1.2247.18	603.91	3786.27	0.452605	524.63	237.45	0.311581
4	48.73	sp|P11498|PYC_HUMAN	PC	Pyruvate carboxylase, mitochondrial OS=Homo sapiens GN=PC PE=1 SV=2	99	GLAPVQAYLHIPDIIK	1747	3	13	5.1.1.8471.5	1514.57	331.197	0.443761	520.64	231.04	0.307365
4	49.15	sp|P11498|PYC_HUMAN	PC	Pyruvate carboxylase, mitochondrial OS=Homo sapiens GN=PC PE=1 SV=2	96.77	YSLQYYMGLAEELVR	1833.9	3	10	16.1.1.2612.5	2828.89	1640.84	0.44349	348.08	154.37	0.307235
4	49.15	sp|P11498|PYC_HUMAN	PC	Pyruvate carboxylase, mitochondrial OS=Homo sapiens GN=PC PE=1 SV=2	99	QVGYENAGTVEFLVDR	1778.85	2	17	11.1.1.2854.6	194.47	3207.27	0.434498	148.24	64.41	0.302892
4	48.73	sp|P11498|PYC_HUMAN	PC	Pyruvate carboxylase, mitochondrial OS=Homo sapiens GN=PC PE=1 SV=2	99	TKYSLQYYMGLAEELVR	2075.07	3	10	4.1.1.8220.3	426.14	207.381	0.430736	574.97	247.66	0.301059
4	49.15	sp|P11498|PYC_HUMAN	PC	Pyruvate carboxylase, mitochondrial OS=Homo sapiens GN=PC PE=1 SV=2	99	HIEVQILGDQYGNILHLYER	2409.25	3	17	9.1.1.2279.4	677.13	3221.45	0.42403	349.48	148.19	0.297768
4	49.15	sp|P11498|PYC_HUMAN	PC	Pyruvate carboxylase, mitochondrial OS=Homo sapiens GN=PC PE=1 SV=2	95.6	HIEVQILGDQYGNILHLYER	2409.24	4	14	16.1.1.1984.14	9068.36	15764.2	0.409096	7829.35	3202.96	0.290325
4	48.73	sp|P11498|PYC_HUMAN	PC	Pyruvate carboxylase, mitochondrial OS=Homo sapiens GN=PC PE=1 SV=2	99	VEGRPGASLPPLDLQALEK	1989.09	3	11	3.1.1.7753.8	1571.05	391.577	0.40881	392.75	160.56	0.290181
4	49.15	sp|P11498|PYC_HUMAN	PC	Pyruvate carboxylase, mitochondrial OS=Homo sapiens GN=PC PE=1 SV=2	94.26	DMAGLLKPTACTMLVSSLR	2063.06	3	19	5.1.1.2235.3	1697.62	8945.55	0.40544	503.7	204.22	0.288479
4	49.15	sp|P11498|PYC_HUMAN	PC	Pyruvate carboxylase, mitochondrial OS=Homo sapiens GN=PC PE=1 SV=2	99	NHPGLLLMDTTFR	1529.76	3	11	8.1.1.1730.8	5849.04	4145.43	0.395495	995.84	393.85	0.283409
4	49.15	sp|P11498|PYC_HUMAN	PC	Pyruvate carboxylase, mitochondrial OS=Homo sapiens GN=PC PE=1 SV=2	99	NHPGLLLMDTTFR	1519.79	3	14	8.1.1.1958.6	8094.19	6399.49	0.39137	7237.3	2832.46	0.281284
4	48.73	sp|P11498|PYC_HUMAN	PC	Pyruvate carboxylase, mitochondrial OS=Homo sapiens GN=PC PE=1 SV=2	99	GQIGAPMPGK	954.495	2	9	5.1.1.7537.3	991.62	102.042	0.390977	131.44	51.39	0.281081
4	49.15	sp|P11498|PYC_HUMAN	PC	Pyruvate carboxylase, mitochondrial OS=Homo sapiens GN=PC PE=1 SV=2	99	NHPGLLLMDTTFR	1513.77	3	13	8.1.1.1982.5	30809.6	4916.16	0.389262	1729.71	673.31	0.280193
4	48.73	sp|P11498|PYC_HUMAN	PC	Pyruvate carboxylase, mitochondrial OS=Homo sapiens GN=PC PE=1 SV=2	99	GLAPVQAYLHIPDIIK	1746.99	3	11	2.1.1.7859.3	1648.12	1218.02	0.372264	1483.68	552.32	0.271277
4	49.15	sp|P11498|PYC_HUMAN	PC	Pyruvate carboxylase, mitochondrial OS=Homo sapiens GN=PC PE=1 SV=2	99	VAKENNVDAVHPGYGFLSER	2201.09	4	15	5.1.1.1487.13	6992.82	10981.7	0.369059	5785.69	2135.26	0.269571
4	49.15	sp|P11498|PYC_HUMAN	PC	Pyruvate carboxylase, mitochondrial OS=Homo sapiens GN=PC PE=1 SV=2	99	HIEVQILGDQYGNILHLYER	2409.24	3	16	9.1.1.2282.9	365.63	3625.72	0.365876	359.63	131.58	0.267869
4	49.15	sp|P11498|PYC_HUMAN	PC	Pyruvate carboxylase, mitochondrial OS=Homo sapiens GN=PC PE=1 SV=2	98.98	HYFIEVNSR	1163.57	2	8	14.1.1.1672.14	4109.34	1267.24	0.361971	788.02	285.24	0.26577
4	49.15	sp|P11498|PYC_HUMAN	PC	Pyruvate carboxylase, mitochondrial OS=Homo sapiens GN=PC PE=1 SV=2	99	KIAPYVAHNFSK	1373.75	3	10	17.1.1.1137.8	7338.54	2778.8	0.358572	1336.05	479.07	0.263933
4	49.15	sp|P11498|PYC_HUMAN	PC	Pyruvate carboxylase, mitochondrial OS=Homo sapiens GN=PC PE=1 SV=2	99	ELIPNIPFQMLLR	1582.89	3	8	14.1.1.2906.6	6569.58	552.224	0.358079	364.11	130.38	0.263666
4	49.15	sp|P11498|PYC_HUMAN	PC	Pyruvate carboxylase, mitochondrial OS=Homo sapiens GN=PC PE=1 SV=2	99	NHPGLLLMDTTFR	1513.77	3	16	15.1.1.2386.8	3545.64	12010	0.354038	896.74	317.48	0.261468
4	49.15	sp|P11498|PYC_HUMAN	PC	Pyruvate carboxylase, mitochondrial OS=Homo sapiens GN=PC PE=1 SV=2	99	NHPGLLLMDTTFR	1513.77	3	12	8.1.1.1981.6	30809.6	5188.03	0.353035	2123.22	749.57	0.260921
4	48.73	sp|P11498|PYC_HUMAN	PC	Pyruvate carboxylase, mitochondrial OS=Homo sapiens GN=PC PE=1 SV=2	99	GLAPVQAYLHIPDIIK	1746.99	3	12	2.1.1.7858.3	1648.12	1294.44	0.350764	1614.39	566.27	0.259678
4	48.73	sp|P11498|PYC_HUMAN	PC	Pyruvate carboxylase, mitochondrial OS=Homo sapiens GN=PC PE=1 SV=2	98.41	LFLQGPK	807.49	2	6	5.1.1.7785.2	1735.49	520.014	0.348818	1204.67	420.21	0.25861
4	48.73	sp|P11498|PYC_HUMAN	PC	Pyruvate carboxylase, mitochondrial OS=Homo sapiens GN=PC PE=1 SV=2	99	TKYSLQYYMGLAEELVR	2063.04	3	15	4.1.1.8215.3	737.21	528.788	0.346527	516.15	178.86	0.257349
4	49.15	sp|P11498|PYC_HUMAN	PC	Pyruvate carboxylase, mitochondrial OS=Homo sapiens GN=PC PE=1 SV=2	91.01	GLAPVQAYLHIPDIIK	1747.01	3	12	9.1.1.2337.2	3358.86	4722.27	0.344734	231.57	79.83	0.256358
4	49.15	sp|P11498|PYC_HUMAN	PC	Pyruvate carboxylase, mitochondrial OS=Homo sapiens GN=PC PE=1 SV=2	99	NHPGLLLMDTTFR	1519.79	2	10	8.1.1.1968.18	1459.66	2245.58	0.34422	2112.02	727	0.256074
4	48.73	sp|P11498|PYC_HUMAN	PC	Pyruvate carboxylase, mitochondrial OS=Homo sapiens GN=PC PE=1 SV=2	99	VAKENNVDAVHPGYGFLSER	2201.1	4	11	3.1.1.7376.10	2381.41	888.385	0.342507	550.85	188.67	0.255125
4	49.15	sp|P11498|PYC_HUMAN	PC	Pyruvate carboxylase, mitochondrial OS=Homo sapiens GN=PC PE=1 SV=2	99	NHPGLLLMDTTFR	1519.8	3	12	7.1.1.1893.4	2020.51	3254.57	0.341806	2930.46	1001.65	0.254736
4	49.15	sp|P11498|PYC_HUMAN	PC	Pyruvate carboxylase, mitochondrial OS=Homo sapiens GN=PC PE=1 SV=2	98.12	FLYECPWR	1169.53	2	6	4.1.1.7269.4	3009.75	483.779	0.341458	210.89	72.01	0.254542
4	48.73	sp|P11498|PYC_HUMAN	PC	Pyruvate carboxylase, mitochondrial OS=Homo sapiens GN=PC PE=1 SV=2	99	IVGDLAQFMVQNGLSR	1747.9	3	10	8.1.1.7892.4	3528.91	618.548	0.33941	349.96	118.78	0.253403
4	49.15	sp|P11498|PYC_HUMAN	PC	Pyruvate carboxylase, mitochondrial OS=Homo sapiens GN=PC PE=1 SV=2	89.88	LLHYLGHVMVNGPTTPIPVK	2186.19	4	10	17.1.1.1756.12	26795.9	3479.18	0.339361	931.19	316.01	0.253376
4	48.73	sp|P11498|PYC_HUMAN	PC	Pyruvate carboxylase, mitochondrial OS=Homo sapiens GN=PC PE=1 SV=2	99	GLAPVQAYLHIPDIIK	1746.99	3	12	2.1.1.7857.5	1648.12	957.71	0.338201	1573.68	532.22	0.252728
4	48.73	sp|P11498|PYC_HUMAN	PC	Pyruvate carboxylase, mitochondrial OS=Homo sapiens GN=PC PE=1 SV=2	99	VVHSYEELEENYTR	1766.82	3	12	5.1.1.7734.15	1103.97	604.202	0.335736	545.31	183.08	0.251349
4	48.73	sp|P11498|PYC_HUMAN	PC	Pyruvate carboxylase, mitochondrial OS=Homo sapiens GN=PC PE=1 SV=2	99	TKYSLQYYMGLAEELVR	2063.04	3	17	3.1.1.8237.2	707.83	574.88	0.335574	568.25	190.69	0.251258
4	49.15	sp|P11498|PYC_HUMAN	PC	Pyruvate carboxylase, mitochondrial OS=Homo sapiens GN=PC PE=1 SV=2	99	HYFIEVNSR	1163.57	2	12	5.1.1.1345.17	2806.47	3338.99	0.334754	1982.74	663.73	0.250798
4	48.73	sp|P11498|PYC_HUMAN	PC	Pyruvate carboxylase, mitochondrial OS=Homo sapiens GN=PC PE=1 SV=2	99	VEGRPGASLPPLDLQALEK	2001.12	3	13	3.1.1.7757.6	479.14	478.077	0.334557	1359.47	454.82	0.250688
4	49.15	sp|P11498|PYC_HUMAN	PC	Pyruvate carboxylase, mitochondrial OS=Homo sapiens GN=PC PE=1 SV=2	99	HIEVQILGDQYGNILHLYER	2409.25	3	18	9.1.1.2266.11	1132.71	5334.17	0.3333	690.67	230.2	0.249981
4	49.15	sp|P11498|PYC_HUMAN	PC	Pyruvate carboxylase, mitochondrial OS=Homo sapiens GN=PC PE=1 SV=2	99	HIEVQILGDQYGNILHLYER	2415.27	3	18	9.1.1.2268.9	364.63	4044.01	0.332444	1057.59	351.59	0.2495
4	49.15	sp|P11498|PYC_HUMAN	PC	Pyruvate carboxylase, mitochondrial OS=Homo sapiens GN=PC PE=1 SV=2	98.88	AYSEALAAFGNGALFVEK	1857.92	3	15	12.1.1.2196.8	572.96	5143.49	0.332399	563.57	187.33	0.249474
4	48.73	sp|P11498|PYC_HUMAN	PC	Pyruvate carboxylase, mitochondrial OS=Homo sapiens GN=PC PE=1 SV=2	99	GLAPVQAYLHIPDIIK	1746.99	3	12	2.1.1.7856.3	1648.12	799.559	0.33225	1341.94	445.86	0.24939
4	49.15	sp|P11498|PYC_HUMAN	PC	Pyruvate carboxylase, mitochondrial OS=Homo sapiens GN=PC PE=1 SV=2	99	YSLQYYMGLAEELVR	1833.89	3	14	17.1.1.2752.10	3096.75	1887.91	0.332076	1076.38	357.44	0.249292
4	49.15	sp|P11498|PYC_HUMAN	PC	Pyruvate carboxylase, mitochondrial OS=Homo sapiens GN=PC PE=1 SV=2	93.81	ACTELGIR	918.464	2	7	12.1.1.1223.7	2351.81	1562.98	0.331003	1317.51	436.1	0.248687
4	49.15	sp|P11498|PYC_HUMAN	PC	Pyruvate carboxylase, mitochondrial OS=Homo sapiens GN=PC PE=1 SV=2	99	FLYECPWR	1169.53	2	7	4.1.1.7307.6	3009.75	571.661	0.329917	276.13	91.1	0.248073
4	48.73	sp|P11498|PYC_HUMAN	PC	Pyruvate carboxylase, mitochondrial OS=Homo sapiens GN=PC PE=1 SV=2	99	VVHSYEELEENYTR	1766.82	3	15	5.1.1.7741.17	1103.97	799.44	0.327263	485.94	159.03	0.24657
4	49.15	sp|P11498|PYC_HUMAN	PC	Pyruvate carboxylase, mitochondrial OS=Homo sapiens GN=PC PE=1 SV=2	99	YSLQYYMGLAEELVR	1839.91	3	11	17.1.1.2753.2	782.12	1336.3	0.325028	965.67	313.87	0.245299
4	49.15	sp|P11498|PYC_HUMAN	PC	Pyruvate carboxylase, mitochondrial OS=Homo sapiens GN=PC PE=1 SV=2	99	DMAGLLKPTACTMLVSSLR	2063.06	3	20	7.1.1.2204.11	542.33	7515.75	0.324697	533.39	173.19	0.24511
4	49.15	sp|P11498|PYC_HUMAN	PC	Pyruvate carboxylase, mitochondrial OS=Homo sapiens GN=PC PE=1 SV=2	97.27	HYFIEVNSR	1169.59	2	7	5.1.1.1346.19	909.87	1533.37	0.324445	2700.95	876.31	0.244967
4	48.73	sp|P11498|PYC_HUMAN	PC	Pyruvate carboxylase, mitochondrial OS=Homo sapiens GN=PC PE=1 SV=2	99	VEGRPGASLPPLDLQALEK	1989.09	3	19	4.1.1.7736.8	2142.6	1080.55	0.322544	1481.44	477.83	0.243882
4	49.15	sp|P11498|PYC_HUMAN	PC	Pyruvate carboxylase, mitochondrial OS=Homo sapiens GN=PC PE=1 SV=2	99	HYFIEVNSR	1163.57	2	9	14.1.1.1659.15	4109.34	1942.99	0.322367	1761.16	567.74	0.24378
4	48.73	sp|P11498|PYC_HUMAN	PC	Pyruvate carboxylase, mitochondrial OS=Homo sapiens GN=PC PE=1 SV=2	99	VEGRPGASLPPLDLQALEK	1989.09	3	13	4.1.1.7729.4	2142.6	435.239	0.321536	768.56	247.12	0.243305
4	48.73	sp|P11498|PYC_HUMAN	PC	Pyruvate carboxylase, mitochondrial OS=Homo sapiens GN=PC PE=1 SV=2	99	QVGYENAGTVEFLVDR	1778.86	2	15	1.1.1.8160.21	3182.77	1083.04	0.320735	733.69	235.32	0.242846
4	49.15	sp|P11498|PYC_HUMAN	PC	Pyruvate carboxylase, mitochondrial OS=Homo sapiens GN=PC PE=1 SV=2	99	HIEVQILGDQYGNILHLYER	2415.27	4	15	9.1.1.2273.4	195.13	5179.87	0.320314	423.74	135.73	0.242605
4	48.73	sp|P11498|PYC_HUMAN	PC	Pyruvate carboxylase, mitochondrial OS=Homo sapiens GN=PC PE=1 SV=2	99	VEGRPGASLPPLDLQALEK	2001.13	3	10	4.1.1.7730.12	662.27	547.322	0.318416	1107.01	352.49	0.241514
4	49.15	sp|P11498|PYC_HUMAN	PC	Pyruvate carboxylase, mitochondrial OS=Homo sapiens GN=PC PE=1 SV=2	99	GLAPVQAYLHIPDIIK	1747	3	14	20.1.1.3098.2	400.02	3309.47	0.318193	250.54	79.72	0.241386
4	48.73	sp|P11498|PYC_HUMAN	PC	Pyruvate carboxylase, mitochondrial OS=Homo sapiens GN=PC PE=1 SV=2	99	ADEAYLIGR	1006.51	2	9	9.1.1.8575.5	992.39	943.001	0.317497	256.16	81.33	0.240985
4	48.73	sp|P11498|PYC_HUMAN	PC	Pyruvate carboxylase, mitochondrial OS=Homo sapiens GN=PC PE=1 SV=2	99	GLAPVQAYLHIPDIIK	1747	3	9	5.1.1.8478.4	1514.57	524.375	0.316167	780.98	246.92	0.240218
4	48.73	sp|P11498|PYC_HUMAN	PC	Pyruvate carboxylase, mitochondrial OS=Homo sapiens GN=PC PE=1 SV=2	99	GLAPVQAYLHIPDIIK	1747	3	10	6.1.1.8363.5	994.05	763.448	0.315961	712.43	225.1	0.240099
4	48.73	sp|P11498|PYC_HUMAN	PC	Pyruvate carboxylase, mitochondrial OS=Homo sapiens GN=PC PE=1 SV=2	97.78	DAHQSLLATR	1110.58	2	6	6.1.1.7400.4	306.46	148.581	0.315927	138.07	43.62	0.240079
4	48.73	sp|P11498|PYC_HUMAN	PC	Pyruvate carboxylase, mitochondrial OS=Homo sapiens GN=PC PE=1 SV=2	99	QVGYENAGTVEFLVDR	1784.85	2	11	1.1.1.8161.20	714.55	554.688	0.315482	1037.27	327.24	0.239822
4	48.73	sp|P11498|PYC_HUMAN	PC	Pyruvate carboxylase, mitochondrial OS=Homo sapiens GN=PC PE=1 SV=2	99	FLYECPWR	1169.53	2	7	7.1.1.7946.9	8684.14	717.231	0.315387	514.32	162.21	0.239768
4	48.73	sp|P11498|PYC_HUMAN	PC	Pyruvate carboxylase, mitochondrial OS=Homo sapiens GN=PC PE=1 SV=2	99	INGCAIQCR	1091.48	2	9	9.1.1.8234.7	1133.26	104.894	0.314933	189.31	59.62	0.239505
4	49.15	sp|P11498|PYC_HUMAN	PC	Pyruvate carboxylase, mitochondrial OS=Homo sapiens GN=PC PE=1 SV=2	99	NHPGLLLMDTTFR	1519.79	3	12	8.1.1.1979.4	8094.19	4021.7	0.314206	3206.49	1007.5	0.239085
4	49.15	sp|P11498|PYC_HUMAN	PC	Pyruvate carboxylase, mitochondrial OS=Homo sapiens GN=PC PE=1 SV=2	97.44	FLYECPWR	1169.53	2	9	5.1.1.1821.10	2424.41	8105.97	0.314097	2162.77	679.32	0.239021
4	48.73	sp|P11498|PYC_HUMAN	PC	Pyruvate carboxylase, mitochondrial OS=Homo sapiens GN=PC PE=1 SV=2	99	ADEAYLIGR	1006.51	2	10	9.1.1.8572.6	992.39	461.802	0.312482	462.65	144.57	0.238085
4	49.15	sp|P11498|PYC_HUMAN	PC	Pyruvate carboxylase, mitochondrial OS=Homo sapiens GN=PC PE=1 SV=2	99	DMAGLLKPTACTMLVSSLR	2063.06	3	19	5.1.1.2248.4	1697.62	9492.97	0.30798	406.13	125.08	0.235462
4	48.73	sp|P11498|PYC_HUMAN	PC	Pyruvate carboxylase, mitochondrial OS=Homo sapiens GN=PC PE=1 SV=2	99	GLAPVQAYLHIPDIIK	1753.02	3	10	3.1.1.8035.4	728.31	619.643	0.30732	2041.36	627.35	0.235076
4	48.73	sp|P11498|PYC_HUMAN	PC	Pyruvate carboxylase, mitochondrial OS=Homo sapiens GN=PC PE=1 SV=2	99	GLAPVQAYLHIPDIIK	1747	3	11	3.1.1.8034.3	2275.11	1130.26	0.307118	1712.89	526.06	0.234958
4	48.73	sp|P11498|PYC_HUMAN	PC	Pyruvate carboxylase, mitochondrial OS=Homo sapiens GN=PC PE=1 SV=2	99	VVHSYEELEENYTR	1766.81	3	14	7.1.1.7609.18	2744.73	686.423	0.305433	1446.34	441.76	0.233971
4	49.15	sp|P11498|PYC_HUMAN	PC	Pyruvate carboxylase, mitochondrial OS=Homo sapiens GN=PC PE=1 SV=2	99	NHPGLLLMDTTFR	1535.78	3	13	8.1.1.1721.10	1760.99	5452.99	0.304796	3273.93	997.88	0.233597
4	48.73	sp|P11498|PYC_HUMAN	PC	Pyruvate carboxylase, mitochondrial OS=Homo sapiens GN=PC PE=1 SV=2	99	VEGRPGASLPPLDLQALEK	2001.13	3	10	4.1.1.7738.10	662.27	810.997	0.303036	1074.23	325.53	0.232561
4	48.73	sp|P11498|PYC_HUMAN	PC	Pyruvate carboxylase, mitochondrial OS=Homo sapiens GN=PC PE=1 SV=2	99	SGEGMGIR	805.374	2	9	8.1.1.6894.2	716.34	160.581	0.299882	203.18	60.93	0.230699
4	49.15	sp|P11498|PYC_HUMAN	PC	Pyruvate carboxylase, mitochondrial OS=Homo sapiens GN=PC PE=1 SV=2	99	FLYECPWR	1175.55	2	7	4.1.1.7274.6	729.18	421.086	0.299773	1040.52	311.92	0.230635
4	49.15	sp|P11498|PYC_HUMAN	PC	Pyruvate carboxylase, mitochondrial OS=Homo sapiens GN=PC PE=1 SV=2	99	NHPGLLLMDTTFR	1513.77	3	12	14.1.1.2125.4	1063.98	6732.18	0.296577	248.3	73.64	0.228738
4	49.15	sp|P11498|PYC_HUMAN	PC	Pyruvate carboxylase, mitochondrial OS=Homo sapiens GN=PC PE=1 SV=2	99	FLYECPWR	1169.53	2	9	4.1.1.7275.6	3009.75	1165.9	0.295582	1230.52	363.72	0.228146
4	49.15	sp|P11498|PYC_HUMAN	PC	Pyruvate carboxylase, mitochondrial OS=Homo sapiens GN=PC PE=1 SV=2	99	DMAGLLKPTACTMLVSSLR	2063.06	3	18	6.1.1.2237.8	633.77	12213.7	0.29112	606.52	176.57	0.225479
4	48.73	sp|P11498|PYC_HUMAN	PC	Pyruvate carboxylase, mitochondrial OS=Homo sapiens GN=PC PE=1 SV=2	99	VVEIAPAAHLDPQLR	1627.91	3	11	2.1.1.7330.12	14537.9	793.857	0.289752	3292.61	954.04	0.224657
4	49.15	sp|P11498|PYC_HUMAN	PC	Pyruvate carboxylase, mitochondrial OS=Homo sapiens GN=PC PE=1 SV=2	99	YSLQYYMGLAEELVR	1833.89	3	16	17.1.1.2738.5	3096.75	3230.07	0.289739	1753.65	508.1	0.224649
4	48.73	sp|P11498|PYC_HUMAN	PC	Pyruvate carboxylase, mitochondrial OS=Homo sapiens GN=PC PE=1 SV=2	99	DAHQSLLATR	1110.58	2	10	6.1.1.7393.3	306.46	256.413	0.289585	192.31	55.69	0.224556
4	49.15	sp|P11498|PYC_HUMAN	PC	Pyruvate carboxylase, mitochondrial OS=Homo sapiens GN=PC PE=1 SV=2	99	AGTHILCIK	1011.55	2	12	6.1.1.1227.9	4640.29	3004.04	0.289413	2111.07	610.97	0.224453
4	48.73	sp|P11498|PYC_HUMAN	PC	Pyruvate carboxylase, mitochondrial OS=Homo sapiens GN=PC PE=1 SV=2	99	VVEIAPAAHLDPQLR	1627.91	3	15	2.1.1.7337.10	14537.9	9536.03	0.286098	11278.8	3226.84	0.222454
4	48.73	sp|P11498|PYC_HUMAN	PC	Pyruvate carboxylase, mitochondrial OS=Homo sapiens GN=PC PE=1 SV=2	99	TVAIYSEQDTGQMHR	1734.8	3	10	8.1.1.7076.17	2617.48	1528.33	0.28566	685.22	195.74	0.222189
4	48.73	sp|P11498|PYC_HUMAN	PC	Pyruvate carboxylase, mitochondrial OS=Homo sapiens GN=PC PE=1 SV=2	99	IAPYVAHNFSK	1245.65	3	10	2.1.1.6999.3	4445.88	506.873	0.285334	278.06	79.34	0.221992
4	49.15	sp|P11498|PYC_HUMAN	PC	Pyruvate carboxylase, mitochondrial OS=Homo sapiens GN=PC PE=1 SV=2	99	ASPSPTDPVVPAVPIGPPPAGFR	2225.19	3	16	5.1.1.2040.17	2616.28	15865.3	0.283158	1371.14	388.25	0.220673
4	49.15	sp|P11498|PYC_HUMAN	PC	Pyruvate carboxylase, mitochondrial OS=Homo sapiens GN=PC PE=1 SV=2	99	IVGDLAQFMVQNGLSR	1753.91	2	12	12.1.1.2144.14	154.84	3136.88	0.282665	514.46	145.42	0.220373
4	48.73	sp|P11498|PYC_HUMAN	PC	Pyruvate carboxylase, mitochondrial OS=Homo sapiens GN=PC PE=1 SV=2	99	SGEGMGIR	811.392	2	10	8.1.1.6892.2	184.26	161.36	0.281296	448.46	126.15	0.21954
4	48.73	sp|P11498|PYC_HUMAN	PC	Pyruvate carboxylase, mitochondrial OS=Homo sapiens GN=PC PE=1 SV=2	98.71	SLPDLGLR	869.498	2	7	7.1.1.7840.5	8946.54	2532.56	0.280265	4618.84	1294.5	0.218912
4	49.15	sp|P11498|PYC_HUMAN	PC	Pyruvate carboxylase, mitochondrial OS=Homo sapiens GN=PC PE=1 SV=2	99	EMHFHPK	924.429	2	10	8.1.1.976.6	3897.62	2053.22	0.278167	2086.91	580.51	0.21763
4	49.15	sp|P11498|PYC_HUMAN	PC	Pyruvate carboxylase, mitochondrial OS=Homo sapiens GN=PC PE=1 SV=2	99	NHPGLLLMDTTFR	1513.77	3	16	15.1.1.2374.5	3545.64	26037.4	0.276873	1756.15	486.23	0.216837
4	48.73	sp|P11498|PYC_HUMAN	PC	Pyruvate carboxylase, mitochondrial OS=Homo sapiens GN=PC PE=1 SV=2	99	IVGDLAQFMVQNGLSR	1747.9	3	13	8.1.1.7909.3	3528.91	697.029	0.276653	888.84	245.9	0.216702
4	49.15	sp|P11498|PYC_HUMAN	PC	Pyruvate carboxylase, mitochondrial OS=Homo sapiens GN=PC PE=1 SV=2	98.46	FIGPSPEVVRK	1227.69	3	10	6.1.1.1325.3	2757.31	2760.73	0.274191	1186.69	325.38	0.215188
4	48.73	sp|P11498|PYC_HUMAN	PC	Pyruvate carboxylase, mitochondrial OS=Homo sapiens GN=PC PE=1 SV=2	99	ADFAQACQDAGVR	1407.62	2	10	9.1.1.8432.18	3635.99	276.425	0.273439	274.54	75.07	0.214725
4	48.73	sp|P11498|PYC_HUMAN	PC	Pyruvate carboxylase, mitochondrial OS=Homo sapiens GN=PC PE=1 SV=2	99	AEAEAQAEELSFPR	1546.73	2	10	9.1.1.8735.17	445.25	144.569	0.272946	407.92	111.34	0.214421
4	49.15	sp|P11498|PYC_HUMAN	PC	Pyruvate carboxylase, mitochondrial OS=Homo sapiens GN=PC PE=1 SV=2	99	NHPGLLLMDTTFR	1513.77	3	17	8.1.1.1966.5	30809.6	40595.7	0.272802	21442.2	5849.49	0.214332
4	49.15	sp|P11498|PYC_HUMAN	PC	Pyruvate carboxylase, mitochondrial OS=Homo sapiens GN=PC PE=1 SV=2	99	HYFIEVNSR	1169.59	2	8	14.1.1.1662.14	1203.93	1810.05	0.27201	3899.86	1060.8	0.213843
4	48.73	sp|P11498|PYC_HUMAN	PC	Pyruvate carboxylase, mitochondrial OS=Homo sapiens GN=PC PE=1 SV=2	92.14	SLPDLGLR	875.514	2	6	7.1.1.7835.2	2311.5	1313.27	0.270827	7932.07	2148.22	0.213111
4	48.73	sp|P11498|PYC_HUMAN	PC	Pyruvate carboxylase, mitochondrial OS=Homo sapiens GN=PC PE=1 SV=2	99	AGTHILCIK	1011.55	2	11	3.1.1.7181.9	993.54	471.475	0.270693	616.27	166.82	0.213028
4	48.73	sp|P11498|PYC_HUMAN	PC	Pyruvate carboxylase, mitochondrial OS=Homo sapiens GN=PC PE=1 SV=2	99	SGEGMGIR	805.374	2	10	8.1.1.6887.2	716.34	242.45	0.27054	286.76	77.58	0.212933
4	48.73	sp|P11498|PYC_HUMAN	PC	Pyruvate carboxylase, mitochondrial OS=Homo sapiens GN=PC PE=1 SV=2	99	AYVEANQMLGDLIK	1569.81	2	10	8.1.1.7854.12	777.29	436.882	0.270523	1759.11	475.88	0.212923
4	48.73	sp|P11498|PYC_HUMAN	PC	Pyruvate carboxylase, mitochondrial OS=Homo sapiens GN=PC PE=1 SV=2	99	HGEEVTPEDVLSAAMYPDVFAHFK	2688.26	4	14	3.1.1.8139.7	1709.49	313.252	0.269911	427.66	115.43	0.212543
4	48.73	sp|P11498|PYC_HUMAN	PC	Pyruvate carboxylase, mitochondrial OS=Homo sapiens GN=PC PE=1 SV=2	99	AGTHILCIK	1011.55	2	10	3.1.1.7174.5	993.54	295.424	0.269621	298.53	80.49	0.212363
4	49.15	sp|P11498|PYC_HUMAN	PC	Pyruvate carboxylase, mitochondrial OS=Homo sapiens GN=PC PE=1 SV=2	99	ADFAQACQDAGVR	1413.64	2	9	11.1.1.1621.17	613.17	570.893	0.268852	1418.03	381.24	0.211886
4	48.73	sp|P11498|PYC_HUMAN	PC	Pyruvate carboxylase, mitochondrial OS=Homo sapiens GN=PC PE=1 SV=2	99	AYVEANQMLGDLIK	1563.79	2	9	8.1.1.7852.12	3660.01	531.381	0.268737	828.73	222.71	0.211814
4	49.15	sp|P11498|PYC_HUMAN	PC	Pyruvate carboxylase, mitochondrial OS=Homo sapiens GN=PC PE=1 SV=2	99	ASPSPTDPVVPAVPIGPPPAGFR	2231.21	3	11	5.1.1.2042.15	693.36	6442.3	0.268582	1986.43	533.52	0.211718
4	49.15	sp|P11498|PYC_HUMAN	PC	Pyruvate carboxylase, mitochondrial OS=Homo sapiens GN=PC PE=1 SV=2	99	NHPGLLLMDTTFR	1513.77	3	17	8.1.1.1967.4	30809.6	37982.3	0.268322	18087	4853.13	0.211557
4	48.73	sp|P11498|PYC_HUMAN	PC	Pyruvate carboxylase, mitochondrial OS=Homo sapiens GN=PC PE=1 SV=2	99	SGEGMGIR	811.392	2	9	8.1.1.6889.2	184.26	171.855	0.268177	615.9	165.17	0.211466
4	48.73	sp|P11498|PYC_HUMAN	PC	Pyruvate carboxylase, mitochondrial OS=Homo sapiens GN=PC PE=1 SV=2	98.02	SLPDLGLRQENIR	1521.86	3	7	3.1.1.7457.8	420.9	551.487	0.266953	1384.59	369.62	0.210705
4	49.15	sp|P11498|PYC_HUMAN	PC	Pyruvate carboxylase, mitochondrial OS=Homo sapiens GN=PC PE=1 SV=2	99	SVVEFLQGYIGVPHGGFPEPFR	2431.24	4	15	19.1.1.2693.2	5367.99	4223.34	0.265141	2843.51	753.93	0.209574
4	48.73	sp|P11498|PYC_HUMAN	PC	Pyruvate carboxylase, mitochondrial OS=Homo sapiens GN=PC PE=1 SV=2	99	AYSEALAAFGNGALFVEK	1857.91	2	10	9.1.1.9272.12	2486.28	123.099	0.264667	484.42	128.21	0.209278
4	49.15	sp|P11498|PYC_HUMAN	PC	Pyruvate carboxylase, mitochondrial OS=Homo sapiens GN=PC PE=1 SV=2	99	SVVEFLQGYIGVPHGGFPEPFR	2431.24	4	14	18.1.1.2600.9	11697	5568.16	0.264294	1608.21	425.04	0.209045
4	49.15	sp|P11498|PYC_HUMAN	PC	Pyruvate carboxylase, mitochondrial OS=Homo sapiens GN=PC PE=1 SV=2	98.83	IAPYVAHNFSK	1245.65	3	9	7.1.1.1237.5	3510.4	3157.79	0.263828	3029.97	799.39	0.208753
4	48.73	sp|P11498|PYC_HUMAN	PC	Pyruvate carboxylase, mitochondrial OS=Homo sapiens GN=PC PE=1 SV=2	99	QVGYENAGTVEFLVDR	1784.85	2	14	1.1.1.8169.16	714.55	692.665	0.260982	2060.83	537.84	0.206967
4	49.15	sp|P11498|PYC_HUMAN	PC	Pyruvate carboxylase, mitochondrial OS=Homo sapiens GN=PC PE=1 SV=2	98.06	NHPGLLLMDTTFR	1519.79	3	14	15.1.1.2375.5	833.87	17131.4	0.260488	2682.77	698.83	0.206657
4	48.73	sp|P11498|PYC_HUMAN	PC	Pyruvate carboxylase, mitochondrial OS=Homo sapiens GN=PC PE=1 SV=2	99	LDNASAFQGAVISPHYDSLLVK	2344.21	3	14	5.1.1.8213.19	11303.8	3703.44	0.2596	4947.38	1284.34	0.206097
4	48.73	sp|P11498|PYC_HUMAN	PC	Pyruvate carboxylase, mitochondrial OS=Homo sapiens GN=PC PE=1 SV=2	99	GTPLDTEVPMER	1343.63	2	8	8.1.1.7346.15	9502.33	700.808	0.258462	1504.9	388.96	0.205379
4	49.15	sp|P11498|PYC_HUMAN	PC	Pyruvate carboxylase, mitochondrial OS=Homo sapiens GN=PC PE=1 SV=2	99	KIAPYVAHNFSK	1373.75	3	14	17.1.1.1124.9	7338.54	7418.88	0.257888	4863.55	1254.25	0.205017
4	49.15	sp|P11498|PYC_HUMAN	PC	Pyruvate carboxylase, mitochondrial OS=Homo sapiens GN=PC PE=1 SV=2	99	NHPGLLLMDTTFR	1513.77	3	16	8.1.1.1968.4	30809.6	36444.2	0.257238	15255.5	3924.29	0.204606
4	49.15	sp|P11498|PYC_HUMAN	PC	Pyruvate carboxylase, mitochondrial OS=Homo sapiens GN=PC PE=1 SV=2	99	NHPGLLLMDTTFR	1513.77	3	15	14.1.1.2113.8	1063.98	10955.5	0.255389	572.42	146.19	0.203434
4	48.73	sp|P11498|PYC_HUMAN	PC	Pyruvate carboxylase, mitochondrial OS=Homo sapiens GN=PC PE=1 SV=2	99	VEGRPGASLPPLDLQALEK	1989.09	3	11	3.1.1.7760.12	1571.05	920.294	0.254852	1282.08	326.74	0.203093
4	49.15	sp|P11498|PYC_HUMAN	PC	Pyruvate carboxylase, mitochondrial OS=Homo sapiens GN=PC PE=1 SV=2	99	IAPYVAHNFSK	1251.67	2	9	6.1.1.1256.19	493.65	744.243	0.254768	1841.28	469.1	0.20304
4	48.73	sp|P11498|PYC_HUMAN	PC	Pyruvate carboxylase, mitochondrial OS=Homo sapiens GN=PC PE=1 SV=2	99	ACTELGIR	918.458	2	9	8.1.1.7066.7	3522.17	1793.35	0.253926	2638.05	669.87	0.202505
4	48.73	sp|P11498|PYC_HUMAN	PC	Pyruvate carboxylase, mitochondrial OS=Homo sapiens GN=PC PE=1 SV=2	99	INGCAIQCR	1097.5	2	9	9.1.1.8236.8	276.17	80.5438	0.251957	740.96	186.69	0.20125
4	48.73	sp|P11498|PYC_HUMAN	PC	Pyruvate carboxylase, mitochondrial OS=Homo sapiens GN=PC PE=1 SV=2	99	AGTHILCIK	1017.56	2	11	3.1.1.7176.6	251.61	687.12	0.251247	813.66	204.43	0.200798
4	49.15	sp|P11498|PYC_HUMAN	PC	Pyruvate carboxylase, mitochondrial OS=Homo sapiens GN=PC PE=1 SV=2	99	LDNASAFQGAVISPHYDSLLVK	2345.19	3	11	2.1.1.2713.8	1064.94	1685.95	0.251226	666.61	167.47	0.200784
4	48.73	sp|P11498|PYC_HUMAN	PC	Pyruvate carboxylase, mitochondrial OS=Homo sapiens GN=PC PE=1 SV=2	99	QVGYENAGTVEFLVDR	1778.86	2	15	1.1.1.8167.21	3182.77	1772.14	0.250368	2646.67	662.64	0.200235
4	48.73	sp|P11498|PYC_HUMAN	PC	Pyruvate carboxylase, mitochondrial OS=Homo sapiens GN=PC PE=1 SV=2	97.1	LFLQGPK	801.473	2	7	5.1.1.7790.2	7282.4	2367.82	0.249094	6147.08	1531.2	0.19942
4	48.73	sp|P11498|PYC_HUMAN	PC	Pyruvate carboxylase, mitochondrial OS=Homo sapiens GN=PC PE=1 SV=2	99	GQIGAPMPGK	960.515	2	8	5.1.1.7535.7	210.75	90.6643	0.24877	390.24	97.08	0.199212
4	49.15	sp|P11498|PYC_HUMAN	PC	Pyruvate carboxylase, mitochondrial OS=Homo sapiens GN=PC PE=1 SV=2	93.46	ELIPNIPFQMLLR	1588.9	2	10	5.1.1.2735.2	160.73	2643.36	0.248445	585.28	145.41	0.199004
4	48.73	sp|P11498|PYC_HUMAN	PC	Pyruvate carboxylase, mitochondrial OS=Homo sapiens GN=PC PE=1 SV=2	99	INGCAIQCR	1097.5	2	8	9.1.1.8243.7	276.17	76.7856	0.247422	468.31	115.87	0.198346
4	49.15	sp|P11498|PYC_HUMAN	PC	Pyruvate carboxylase, mitochondrial OS=Homo sapiens GN=PC PE=1 SV=2	99	YSLQYYMGLAEELVR	1839.91	3	13	17.1.1.2740.6	782.12	1611.99	0.246573	2809.51	692.75	0.197801
4	49.15	sp|P11498|PYC_HUMAN	PC	Pyruvate carboxylase, mitochondrial OS=Homo sapiens GN=PC PE=1 SV=2	99	FLYECPWR	1169.53	2	12	4.1.1.7291.3	3009.75	2171.87	0.245224	2472.96	606.43	0.196932
4	48.73	sp|P11498|PYC_HUMAN	PC	Pyruvate carboxylase, mitochondrial OS=Homo sapiens GN=PC PE=1 SV=2	99	AEAEAQAEELSFPR	1546.72	2	17	9.1.1.8717.20	2449.27	869.438	0.243475	2438.24	593.65	0.195802
4	49.15	sp|P11498|PYC_HUMAN	PC	Pyruvate carboxylase, mitochondrial OS=Homo sapiens GN=PC PE=1 SV=2	99	ELIPNIPFQMLLR	1582.89	2	10	5.1.1.2748.2	657.18	2290.11	0.243343	227.58	55.38	0.195717
4	48.73	sp|P11498|PYC_HUMAN	PC	Pyruvate carboxylase, mitochondrial OS=Homo sapiens GN=PC PE=1 SV=2	99	IVGDLAQFMVQNGLSR	1753.91	2	12	8.1.1.7904.18	941.43	598.796	0.242193	3756.02	909.68	0.194972
4	49.15	sp|P11498|PYC_HUMAN	PC	Pyruvate carboxylase, mitochondrial OS=Homo sapiens GN=PC PE=1 SV=2	96.98	SLPDLGLR	869.497	2	8	2.1.1.1936.2	3669.57	1677.55	0.242172	1200.22	290.66	0.194959
4	48.73	sp|P11498|PYC_HUMAN	PC	Pyruvate carboxylase, mitochondrial OS=Homo sapiens GN=PC PE=1 SV=2	99	ENNVDAVHPGYGFLSER	1902.89	3	10	7.1.1.7776.19	4785.57	1846.04	0.241717	1048.87	253.53	0.194664
4	48.73	sp|P11498|PYC_HUMAN	PC	Pyruvate carboxylase, mitochondrial OS=Homo sapiens GN=PC PE=1 SV=2	99	GTHILCIK	940.511	2	9	3.1.1.7183.3	1138.83	316.543	0.241083	444.66	107.2	0.194252
4	49.15	sp|P11498|PYC_HUMAN	PC	Pyruvate carboxylase, mitochondrial OS=Homo sapiens GN=PC PE=1 SV=2	96.1	ELIPNIPFQMLLR	1582.89	3	9	14.1.1.2891.2	6569.58	3240.67	0.240835	3057.99	736.47	0.194091
4	49.15	sp|P11498|PYC_HUMAN	PC	Pyruvate carboxylase, mitochondrial OS=Homo sapiens GN=PC PE=1 SV=2	99	SLPDLGLR	869.497	2	7	2.1.1.1921.2	3669.57	3158.26	0.240352	2485.56	597.41	0.193777
4	49.15	sp|P11498|PYC_HUMAN	PC	Pyruvate carboxylase, mitochondrial OS=Homo sapiens GN=PC PE=1 SV=2	98.56	SLPDLGLR	869.497	2	6	2.1.1.1929.2	3669.57	3126.41	0.239454	3237.32	775.19	0.193193
4	48.73	sp|P11498|PYC_HUMAN	PC	Pyruvate carboxylase, mitochondrial OS=Homo sapiens GN=PC PE=1 SV=2	99	GQIGAPMPGK	960.515	2	8	5.1.1.7528.6	210.75	90.9644	0.238945	435.08	103.96	0.192861
4	48.73	sp|P11498|PYC_HUMAN	PC	Pyruvate carboxylase, mitochondrial OS=Homo sapiens GN=PC PE=1 SV=2	99	LFLQGPK	807.49	2	8	5.1.1.7792.2	1735.49	2390.72	0.238671	7115.39	1698.24	0.192683
4	49.15	sp|P11498|PYC_HUMAN	PC	Pyruvate carboxylase, mitochondrial OS=Homo sapiens GN=PC PE=1 SV=2	99	YSLQYYMGLAEELVR	1839.92	3	10	16.1.1.2590.5	725.39	1330.72	0.238467	2283.17	544.46	0.19255
4	48.73	sp|P11498|PYC_HUMAN	PC	Pyruvate carboxylase, mitochondrial OS=Homo sapiens GN=PC PE=1 SV=2	99	AYSEALAAFGNGALFVEK	1857.91	2	14	9.1.1.9265.10	2486.28	743.68	0.237605	1758.76	417.89	0.191988
4	48.73	sp|P11498|PYC_HUMAN	PC	Pyruvate carboxylase, mitochondrial OS=Homo sapiens GN=PC PE=1 SV=2	99	IVGDLAQFMVQNGLSR	1747.89	2	14	8.1.1.7906.19	4317.72	1118.15	0.237323	2049.74	486.45	0.191803
4	49.15	sp|P11498|PYC_HUMAN	PC	Pyruvate carboxylase, mitochondrial OS=Homo sapiens GN=PC PE=1 SV=2	99	IAPYVAHNFSK	1245.65	3	10	6.1.1.1254.3	19557.4	5074.7	0.237254	5011.85	1189.08	0.191758
4	49.15	sp|P11498|PYC_HUMAN	PC	Pyruvate carboxylase, mitochondrial OS=Homo sapiens GN=PC PE=1 SV=2	99	GLAPVQAYLHIPDIIK	1753.02	2	14	9.1.1.2347.8	330.87	2295.68	0.236708	840.19	198.88	0.191402
4	49.15	sp|P11498|PYC_HUMAN	PC	Pyruvate carboxylase, mitochondrial OS=Homo sapiens GN=PC PE=1 SV=2	99	ELIPNIPFQMLLR	1582.89	2	11	5.1.1.2731.2	657.18	4263.35	0.236418	388.93	91.95	0.191212
4	48.73	sp|P11498|PYC_HUMAN	PC	Pyruvate carboxylase, mitochondrial OS=Homo sapiens GN=PC PE=1 SV=2	99	ADFAQACQDAGVR	1413.64	2	13	9.1.1.8419.21	793.68	371.835	0.235477	1330.15	313.22	0.190596
4	48.73	sp|P11498|PYC_HUMAN	PC	Pyruvate carboxylase, mitochondrial OS=Homo sapiens GN=PC PE=1 SV=2	99	ENNVDAVHPGYGFLSER	1902.89	3	13	7.1.1.7783.14	4785.57	4608.85	0.235128	4607.88	1083.44	0.190367
4	48.73	sp|P11498|PYC_HUMAN	PC	Pyruvate carboxylase, mitochondrial OS=Homo sapiens GN=PC PE=1 SV=2	97.82	FIGPSPEVVR	1099.6	2	6	5.1.1.7830.15	11023.6	280.908	0.234978	8597.48	2020.22	0.190269
4	48.73	sp|P11498|PYC_HUMAN	PC	Pyruvate carboxylase, mitochondrial OS=Homo sapiens GN=PC PE=1 SV=2	99	FLYECPWR	1169.53	2	10	7.1.1.7939.11	8684.14	3595.84	0.234696	5274.22	1237.84	0.190084
4	49.15	sp|P11498|PYC_HUMAN	PC	Pyruvate carboxylase, mitochondrial OS=Homo sapiens GN=PC PE=1 SV=2	99	GLAPVQAYLHIPDIIK	1747	3	12	20.1.1.3123.2	400.02	2263.48	0.234523	212.73	49.89	0.18997
4	48.73	sp|P11498|PYC_HUMAN	PC	Pyruvate carboxylase, mitochondrial OS=Homo sapiens GN=PC PE=1 SV=2	99	HGEEVTPEDVLSAAMYPDVFAHFK	2688.26	4	17	3.1.1.8146.7	1709.49	1192.94	0.234071	1320.54	309.1	0.189674
4	49.15	sp|P11498|PYC_HUMAN	PC	Pyruvate carboxylase, mitochondrial OS=Homo sapiens GN=PC PE=1 SV=2	99	FLYECPWR	1175.55	2	7	4.1.1.7290.3	729.18	590.735	0.233244	2638.57	615.43	0.18913
4	49.15	sp|P11498|PYC_HUMAN	PC	Pyruvate carboxylase, mitochondrial OS=Homo sapiens GN=PC PE=1 SV=2	99	FIGPSPEVVRK	1227.69	3	8	6.1.1.1312.2	2757.31	1178.07	0.232805	883.96	205.79	0.188841
4	48.73	sp|P11498|PYC_HUMAN	PC	Pyruvate carboxylase, mitochondrial OS=Homo sapiens GN=PC PE=1 SV=2	99	FIGPSPEVVR	1099.6	2	10	4.1.1.7369.16	2066.88	875.081	0.232746	840.1	195.53	0.188803
4	48.73	sp|P11498|PYC_HUMAN	PC	Pyruvate carboxylase, mitochondrial OS=Homo sapiens GN=PC PE=1 SV=2	99	FIGPSPEVVR	1099.6	2	8	4.1.1.7376.16	2066.88	620.007	0.232699	473.66	110.22	0.188772
4	49.15	sp|P11498|PYC_HUMAN	PC	Pyruvate carboxylase, mitochondrial OS=Homo sapiens GN=PC PE=1 SV=2	99	SVVEFLQGYIGVPHGGFPEPFR	2431.24	4	13	18.1.1.2589.13	11697	9417.05	0.232312	6013.67	1397.05	0.188517
4	48.73	sp|P11498|PYC_HUMAN	PC	Pyruvate carboxylase, mitochondrial OS=Homo sapiens GN=PC PE=1 SV=2	99	FIGPSPEVVR	1099.6	2	11	5.1.1.7831.15	11023.6	2589.44	0.232089	9345.94	2169.09	0.18837
4	48.73	sp|P11498|PYC_HUMAN	PC	Pyruvate carboxylase, mitochondrial OS=Homo sapiens GN=PC PE=1 SV=2	99	FIGPSPEVVR	1105.61	2	8	5.1.1.7826.13	2506.84	764.549	0.231999	1743.28	404.44	0.188311
4	48.73	sp|P11498|PYC_HUMAN	PC	Pyruvate carboxylase, mitochondrial OS=Homo sapiens GN=PC PE=1 SV=2	99	ENNVDAVHPGYGFLSER	1902.89	3	17	7.1.1.7784.19	4785.57	6701.5	0.231883	4177.8	968.76	0.188234
4	48.73	sp|P11498|PYC_HUMAN	PC	Pyruvate carboxylase, mitochondrial OS=Homo sapiens GN=PC PE=1 SV=2	91.5	LFLQGPK	801.469	2	6	4.1.1.7322.2	1113.76	1192.67	0.231136	1083.82	250.51	0.187742
4	48.73	sp|P11498|PYC_HUMAN	PC	Pyruvate carboxylase, mitochondrial OS=Homo sapiens GN=PC PE=1 SV=2	99	YSLQYYMGLAEELVR	1839.92	3	9	8.1.1.8390.3	121.44	108.095	0.229582	514.5	118.12	0.186716
4	48.73	sp|P11498|PYC_HUMAN	PC	Pyruvate carboxylase, mitochondrial OS=Homo sapiens GN=PC PE=1 SV=2	99	ALAVSDLNR	957.526	2	10	8.1.1.7162.7	6766.54	1926.09	0.22877	1152.86	263.74	0.186178
4	48.73	sp|P11498|PYC_HUMAN	PC	Pyruvate carboxylase, mitochondrial OS=Homo sapiens GN=PC PE=1 SV=2	99	VVHSYEELEENYTR	1772.84	3	9	5.1.1.7736.15	278.3	427.251	0.228696	973.43	222.62	0.186129
4	48.73	sp|P11498|PYC_HUMAN	PC	Pyruvate carboxylase, mitochondrial OS=Homo sapiens GN=PC PE=1 SV=2	99	AEAEAQAEELSFPR	1552.75	3	12	9.1.1.8719.9	462.71	312.517	0.228612	1732.15	395.99	0.186073
4	48.73	sp|P11498|PYC_HUMAN	PC	Pyruvate carboxylase, mitochondrial OS=Homo sapiens GN=PC PE=1 SV=2	99	AYSEALAAFGNGALFVEK	1857.91	2	11	9.1.1.9258.5	2486.28	260.101	0.228018	883.92	201.55	0.18568
4	48.73	sp|P11498|PYC_HUMAN	PC	Pyruvate carboxylase, mitochondrial OS=Homo sapiens GN=PC PE=1 SV=2	99	HGEEVTPEDVLSAAMYPDVFAHFK	2694.27	4	13	3.1.1.8142.5	386.68	677.66	0.227842	1277.77	291.13	0.185563
4	48.73	sp|P11498|PYC_HUMAN	PC	Pyruvate carboxylase, mitochondrial OS=Homo sapiens GN=PC PE=1 SV=2	99	ELIPNIPFQMLLR	1582.89	2	12	2.1.1.8212.2	5713.98	135.152	0.227829	285.39	65.02	0.185554
4	49.15	sp|P11498|PYC_HUMAN	PC	Pyruvate carboxylase, mitochondrial OS=Homo sapiens GN=PC PE=1 SV=2	99	YSLQYYMGLAEELVR	1833.9	3	15	16.1.1.2599.9	2828.89	2787.44	0.227632	1359.56	309.48	0.185424
4	48.73	sp|P11498|PYC_HUMAN	PC	Pyruvate carboxylase, mitochondrial OS=Homo sapiens GN=PC PE=1 SV=2	99	ACTELGIR	924.474	2	8	8.1.1.7067.8	749.8	592.999	0.227424	3148.53	716.05	0.185285
4	48.73	sp|P11498|PYC_HUMAN	PC	Pyruvate carboxylase, mitochondrial OS=Homo sapiens GN=PC PE=1 SV=2	99	GTPLDTEVPMER	1343.63	2	15	8.1.1.7339.19	9502.33	4965.97	0.227228	6385.31	1450.92	0.185155
4	49.15	sp|P11498|PYC_HUMAN	PC	Pyruvate carboxylase, mitochondrial OS=Homo sapiens GN=PC PE=1 SV=2	99	FLYECPWR	1169.53	2	11	4.1.1.7283.3	3009.75	2331.82	0.226783	2724.36	617.84	0.18486
4	48.73	sp|P11498|PYC_HUMAN	PC	Pyruvate carboxylase, mitochondrial OS=Homo sapiens GN=PC PE=1 SV=2	99	FIGPSPEVVR	1105.61	2	11	5.1.1.7833.7	2506.84	1125.49	0.226275	10876.2	2461.02	0.184522
4	48.73	sp|P11498|PYC_HUMAN	PC	Pyruvate carboxylase, mitochondrial OS=Homo sapiens GN=PC PE=1 SV=2	99	FIGPSPEVVR	1105.61	2	9	5.1.1.7834.18	2506.84	1837.96	0.226144	9346.67	2113.69	0.184435
4	48.73	sp|P11498|PYC_HUMAN	PC	Pyruvate carboxylase, mitochondrial OS=Homo sapiens GN=PC PE=1 SV=2	98.67	ENNVDAVHPGYGFLSER	1908.92	3	9	7.1.1.7785.14	1090.54	1459.05	0.225656	3304.64	745.71	0.18411
4	49.15	sp|P11498|PYC_HUMAN	PC	Pyruvate carboxylase, mitochondrial OS=Homo sapiens GN=PC PE=1 SV=2	99	FLYECPWR	1175.55	2	9	4.1.1.7282.3	729.18	921.531	0.224109	2569.82	575.92	0.183079
4	49.15	sp|P11498|PYC_HUMAN	PC	Pyruvate carboxylase, mitochondrial OS=Homo sapiens GN=PC PE=1 SV=2	99	SVVEFLQGYIGVPHGGFPEPFR	2437.25	4	12	18.1.1.2588.9	2701.89	4698.26	0.223334	7539.3	1683.78	0.182562
4	48.73	sp|P11498|PYC_HUMAN	PC	Pyruvate carboxylase, mitochondrial OS=Homo sapiens GN=PC PE=1 SV=2	99	IAPYVAHNFSK	1251.67	3	9	2.1.1.6991.3	1056.08	1061.13	0.222918	2872.26	640.28	0.182284
4	48.73	sp|P11498|PYC_HUMAN	PC	Pyruvate carboxylase, mitochondrial OS=Homo sapiens GN=PC PE=1 SV=2	99	FIGPSPEVVR	1099.6	2	11	5.1.1.7838.9	11023.6	1861.43	0.2207	2172.86	479.55	0.180798
4	48.73	sp|P11498|PYC_HUMAN	PC	Pyruvate carboxylase, mitochondrial OS=Homo sapiens GN=PC PE=1 SV=2	99	INGCAIQCR	1091.48	2	15	9.1.1.8241.4	1133.26	507.686	0.220274	811.49	178.75	0.180512
4	49.15	sp|P11498|PYC_HUMAN	PC	Pyruvate carboxylase, mitochondrial OS=Homo sapiens GN=PC PE=1 SV=2	99	FLYECPWR	1169.53	2	10	4.1.1.7299.8	3009.75	1171.94	0.219687	897.55	197.18	0.180117
4	48.73	sp|P11498|PYC_HUMAN	PC	Pyruvate carboxylase, mitochondrial OS=Homo sapiens GN=PC PE=1 SV=2	99	ELIPNIPFQMLLR	1582.89	2	13	2.1.1.8200.3	5713.98	1852.83	0.218959	5361.46	1173.94	0.179628
4	48.73	sp|P11498|PYC_HUMAN	PC	Pyruvate carboxylase, mitochondrial OS=Homo sapiens GN=PC PE=1 SV=2	99	ADFAQACQDAGVR	1407.62	2	13	9.1.1.8418.19	3635.99	379.204	0.218487	650.52	142.13	0.17931
4	48.73	sp|P11498|PYC_HUMAN	PC	Pyruvate carboxylase, mitochondrial OS=Homo sapiens GN=PC PE=1 SV=2	92.64	IAPYVAHNFSK	1251.67	3	6	2.1.1.6984.3	1056.08	215.558	0.21847	938.07	204.94	0.179299
4	48.73	sp|P11498|PYC_HUMAN	PC	Pyruvate carboxylase, mitochondrial OS=Homo sapiens GN=PC PE=1 SV=2	99	LDNASAFQGAVISPHYDSLLVK	2344.21	3	12	5.1.1.8220.19	11303.8	1590.95	0.218293	4287.09	935.84	0.179179
4	48.73	sp|P11498|PYC_HUMAN	PC	Pyruvate carboxylase, mitochondrial OS=Homo sapiens GN=PC PE=1 SV=2	99	LFLQGPK	801.473	2	6	5.1.1.7797.2	7282.4	1913.38	0.218262	2158.78	471.18	0.179159
4	48.73	sp|P11498|PYC_HUMAN	PC	Pyruvate carboxylase, mitochondrial OS=Homo sapiens GN=PC PE=1 SV=2	99	VAKENNVDAVHPGYGFLSER	2201.1	4	11	3.1.1.7383.12	2381.41	1276.8	0.216922	1271.47	275.81	0.178255
4	48.73	sp|P11498|PYC_HUMAN	PC	Pyruvate carboxylase, mitochondrial OS=Homo sapiens GN=PC PE=1 SV=2	99	AYSEALAAFGNGALFVEK	1863.93	2	9	9.1.1.9267.8	585.43	233.631	0.215343	1367.82	294.55	0.177187
4	48.73	sp|P11498|PYC_HUMAN	PC	Pyruvate carboxylase, mitochondrial OS=Homo sapiens GN=PC PE=1 SV=2	99	AYSEALAAFGNGALFVEK	1863.93	2	9	9.1.1.9260.18	585.43	128.569	0.215143	2023.21	435.28	0.177052
4	49.15	sp|P11498|PYC_HUMAN	PC	Pyruvate carboxylase, mitochondrial OS=Homo sapiens GN=PC PE=1 SV=2	99	VIAHGKDHPTAATK	1444.78	3	15	16.1.1.649.4	3688.47	918.505	0.215108	1106.84	238.09	0.177028
4	49.15	sp|P11498|PYC_HUMAN	PC	Pyruvate carboxylase, mitochondrial OS=Homo sapiens GN=PC PE=1 SV=2	92.87	SGNSDVYENEIPGGQYTNLHFQAHSMGLGSK	3342.52	4	11	6.1.1.1864.17	751.76	6483.31	0.214342	2904.1	622.47	0.176509
4	48.73	sp|P11498|PYC_HUMAN	PC	Pyruvate carboxylase, mitochondrial OS=Homo sapiens GN=PC PE=1 SV=2	99	AEAEAQAEELSFPR	1552.74	2	14	9.1.1.8720.20	555.37	399.743	0.211227	2501.86	528.46	0.174391
4	48.73	sp|P11498|PYC_HUMAN	PC	Pyruvate carboxylase, mitochondrial OS=Homo sapiens GN=PC PE=1 SV=2	99	IAPYVAHNFSK	1245.65	3	11	2.1.1.6992.3	4445.88	2685.3	0.211137	2144.82	452.85	0.174329
4	48.73	sp|P11498|PYC_HUMAN	PC	Pyruvate carboxylase, mitochondrial OS=Homo sapiens GN=PC PE=1 SV=2	99	GQIGAPMPGK	954.495	2	10	5.1.1.7530.3	991.62	501.841	0.209092	696.2	145.57	0.172933
4	49.15	sp|P11498|PYC_HUMAN	PC	Pyruvate carboxylase, mitochondrial OS=Homo sapiens GN=PC PE=1 SV=2	95.77	ASPSPTDPVVPAVPIGPPPAGFR	2225.19	2	10	5.1.1.2039.21	2130.14	3407.92	0.208925	713.51	149.07	0.172819
4	48.73	sp|P11498|PYC_HUMAN	PC	Pyruvate carboxylase, mitochondrial OS=Homo sapiens GN=PC PE=1 SV=2	99	IAPYVAHNFSK	1245.64	2	10	2.1.1.6985.13	852.39	334.661	0.208522	491.65	102.52	0.172543
4	49.15	sp|P11498|PYC_HUMAN	PC	Pyruvate carboxylase, mitochondrial OS=Homo sapiens GN=PC PE=1 SV=2	94.12	SVVEFLQGYIGVPHGGFPEPFR	2437.25	3	11	18.1.1.2592.20	1442.93	8008.85	0.207867	2127.32	442.2	0.172094
4	48.73	sp|P11498|PYC_HUMAN	PC	Pyruvate carboxylase, mitochondrial OS=Homo sapiens GN=PC PE=1 SV=2	99	ELIPNIPFQMLLR	1588.9	2	13	2.1.1.8202.2	1263.19	250.379	0.207773	3300.23	685.7	0.17203
4	48.73	sp|P11498|PYC_HUMAN	PC	Pyruvate carboxylase, mitochondrial OS=Homo sapiens GN=PC PE=1 SV=2	99	FLYECPWR	1175.55	2	7	7.1.1.7935.12	1746.36	1147.66	0.207123	7482.91	1549.88	0.171584
4	49.15	sp|P11498|PYC_HUMAN	PC	Pyruvate carboxylase, mitochondrial OS=Homo sapiens GN=PC PE=1 SV=2	97.38	RLEYKPIKK	1173.72	2	8	17.1.1.925.17	8636.05	1179.57	0.20546	1154.58	237.22	0.170441
4	49.15	sp|P11498|PYC_HUMAN	PC	Pyruvate carboxylase, mitochondrial OS=Homo sapiens GN=PC PE=1 SV=2	99	ENNVDAVHPGYGFLSER	1903.87	3	10	2.1.1.1982.9	1417.48	1805.08	0.204417	727.68	148.75	0.169723
4	49.15	sp|P11498|PYC_HUMAN	PC	Pyruvate carboxylase, mitochondrial OS=Homo sapiens GN=PC PE=1 SV=2	99	ENNVDAVHPGYGFLSER	1903.87	3	10	2.1.1.1982.9	1417.48	1805.08	0.204417	727.68	148.75	0.169723
4	48.73	sp|P11498|PYC_HUMAN	PC	Pyruvate carboxylase, mitochondrial OS=Homo sapiens GN=PC PE=1 SV=2	99	GTHILCIK	940.511	2	12	3.1.1.7176.4	1138.83	360.343	0.201157	892.19	179.47	0.167469
4	49.15	sp|P11498|PYC_HUMAN	PC	Pyruvate carboxylase, mitochondrial OS=Homo sapiens GN=PC PE=1 SV=2	99	VIAHGKDHPTAATK	1444.78	2	9	17.1.1.796.21	542.7	757.938	0.199887	531.6	106.26	0.166588
4	48.73	sp|P11498|PYC_HUMAN	PC	Pyruvate carboxylase, mitochondrial OS=Homo sapiens GN=PC PE=1 SV=2	99	ELIPNIPFQMLLR	1582.88	2	12	3.1.1.8381.3	1143.02	320.206	0.199842	947.4	189.33	0.166557
4	48.73	sp|P11498|PYC_HUMAN	PC	Pyruvate carboxylase, mitochondrial OS=Homo sapiens GN=PC PE=1 SV=2	99	YSLQYYMGLAEELVR	1833.9	3	16	8.1.1.8392.2	525.69	339.324	0.199109	336.6	67.02	0.166047
4	48.73	sp|P11498|PYC_HUMAN	PC	Pyruvate carboxylase, mitochondrial OS=Homo sapiens GN=PC PE=1 SV=2	99	AYVEANQMLGDLIK	1563.79	2	14	8.1.1.7859.13	3660.01	1481.22	0.198885	3295.73	655.47	0.165891
4	49.15	sp|P11498|PYC_HUMAN	PC	Pyruvate carboxylase, mitochondrial OS=Homo sapiens GN=PC PE=1 SV=2	98.07	SVVEFLQGYIGVPHGGFPEPFR	2431.23	3	11	18.1.1.2605.20	6589.57	6348.87	0.198502	352.49	69.97	0.165625
4	48.73	sp|P11498|PYC_HUMAN	PC	Pyruvate carboxylase, mitochondrial OS=Homo sapiens GN=PC PE=1 SV=2	99	KAYVEANQMLGDLIK	1703.93	3	13	6.1.1.8041.8	870.57	1427.24	0.196148	4085.28	801.32	0.163983
4	48.73	sp|P11498|PYC_HUMAN	PC	Pyruvate carboxylase, mitochondrial OS=Homo sapiens GN=PC PE=1 SV=2	99	ELIPNIPFQMLLR	1582.88	2	9	3.1.1.8370.4	1143.02	164.673	0.194247	386.93	75.16	0.162652
4	48.73	sp|P11498|PYC_HUMAN	PC	Pyruvate carboxylase, mitochondrial OS=Homo sapiens GN=PC PE=1 SV=2	99	DFTATFGPLDSLNTR	1653.8	2	14	8.1.1.7894.15	4689.94	1442.85	0.189979	3215.98	610.97	0.159649
4	49.15	sp|P11498|PYC_HUMAN	PC	Pyruvate carboxylase, mitochondrial OS=Homo sapiens GN=PC PE=1 SV=2	99	ASPSPTDPVVPAVPIGPPPAGFR	2225.19	2	18	5.1.1.2052.16	2130.14	6813.45	0.189834	1779.03	337.72	0.159546
4	48.73	sp|P11498|PYC_HUMAN	PC	Pyruvate carboxylase, mitochondrial OS=Homo sapiens GN=PC PE=1 SV=2	99	ADFAQACQDAGVR	1407.62	2	15	9.1.1.8425.18	3635.99	1393.49	0.189013	2961.7	559.8	0.158966
4	48.73	sp|P11498|PYC_HUMAN	PC	Pyruvate carboxylase, mitochondrial OS=Homo sapiens GN=PC PE=1 SV=2	99	IVGDLAQFMVQNGLSR	1747.89	2	15	8.1.1.7899.19	4317.72	1055.58	0.186831	2859.97	534.33	0.15742
4	48.73	sp|P11498|PYC_HUMAN	PC	Pyruvate carboxylase, mitochondrial OS=Homo sapiens GN=PC PE=1 SV=2	99	IAEEFEVELER	1368.69	2	9	9.1.1.8896.12	635.91	376.999	0.185922	2194.41	407.99	0.156775
4	48.73	sp|P11498|PYC_HUMAN	PC	Pyruvate carboxylase, mitochondrial OS=Homo sapiens GN=PC PE=1 SV=2	99	YSLQYYMGLAEELVR	1833.9	3	17	7.1.1.8753.2	937.69	647.595	0.184958	668.53	123.65	0.156088
4	48.73	sp|P11498|PYC_HUMAN	PC	Pyruvate carboxylase, mitochondrial OS=Homo sapiens GN=PC PE=1 SV=2	99	ALAVSDLNR	963.549	2	11	8.1.1.7156.8	1371.43	1295.3	0.183533	6624.25	1215.77	0.155072
4	48.73	sp|P11498|PYC_HUMAN	PC	Pyruvate carboxylase, mitochondrial OS=Homo sapiens GN=PC PE=1 SV=2	99	YSLQYYMGLAEELVR	1839.92	3	15	7.1.1.8748.2	192.26	186.48	0.182297	829.91	151.29	0.154189
4	48.73	sp|P11498|PYC_HUMAN	PC	Pyruvate carboxylase, mitochondrial OS=Homo sapiens GN=PC PE=1 SV=2	99	ELIPNIPFQMLLR	1588.9	2	12	2.1.1.8195.3	1263.19	176.889	0.181848	1688.11	306.98	0.153868
4	48.73	sp|P11498|PYC_HUMAN	PC	Pyruvate carboxylase, mitochondrial OS=Homo sapiens GN=PC PE=1 SV=2	99	ADFAQACQDAGVR	1413.64	2	12	9.1.1.8426.12	793.68	208.724	0.180887	1916.72	346.71	0.153179
4	49.15	sp|P11498|PYC_HUMAN	PC	Pyruvate carboxylase, mitochondrial OS=Homo sapiens GN=PC PE=1 SV=2	99	VIAHGKDHPTAATK	1456.82	2	15	16.1.1.640.5	219.54	239.295	0.174535	1204.23	210.18	0.148599
4	48.73	sp|P11498|PYC_HUMAN	PC	Pyruvate carboxylase, mitochondrial OS=Homo sapiens GN=PC PE=1 SV=2	99	YSLQYYMGLAEELVR	1833.9	3	17	7.1.1.8744.2	937.69	465.741	0.174207	587.69	102.38	0.148362
4	48.73	sp|P11498|PYC_HUMAN	PC	Pyruvate carboxylase, mitochondrial OS=Homo sapiens GN=PC PE=1 SV=2	99	DFTATFGPLDSLNTR	1659.81	2	9	8.1.1.7887.16	1062.92	553.287	0.173004	4333.49	749.71	0.147488
4	49.15	sp|P11498|PYC_HUMAN	PC	Pyruvate carboxylase, mitochondrial OS=Homo sapiens GN=PC PE=1 SV=2	99	LDNASAFQGAVISPHYDSLLVK	2345.19	3	10	2.1.1.2706.10	1064.94	1404.68	0.170334	453.58	77.26	0.145543
4	48.73	sp|P11498|PYC_HUMAN	PC	Pyruvate carboxylase, mitochondrial OS=Homo sapiens GN=PC PE=1 SV=2	99	IVGDLAQFMVQNGLSR	1747.9	3	15	8.1.1.7900.5	3528.91	2651.34	0.16869	2498.61	421.49	0.144341
4	49.15	sp|P11498|PYC_HUMAN	PC	Pyruvate carboxylase, mitochondrial OS=Homo sapiens GN=PC PE=1 SV=2	98.6	VIAHGKDHPTAATK	1456.83	2	8	17.1.1.797.9	109.11	228.195	0.166493	500.62	83.35	0.14273
4	49.15	sp|P11498|PYC_HUMAN	PC	Pyruvate carboxylase, mitochondrial OS=Homo sapiens GN=PC PE=1 SV=2	99	VIAHGKDHPTAATK	1444.78	3	13	16.1.1.635.4	3688.47	375.935	0.159317	469.88	74.86	0.137423
4	49.15	sp|P11498|PYC_HUMAN	PC	Pyruvate carboxylase, mitochondrial OS=Homo sapiens GN=PC PE=1 SV=2	99	RLEYKPIKK	1197.8	2	9	17.1.1.913.17	1276.49	1638.6	0.156348	6656.12	1040.67	0.135208
4	48.73	sp|P11498|PYC_HUMAN	PC	Pyruvate carboxylase, mitochondrial OS=Homo sapiens GN=PC PE=1 SV=2	99	KAYVEANQMLGDLIK	1691.89	3	16	6.1.1.8048.8	4618.95	833.31	0.150184	1074.28	161.34	0.130574
4	49.15	sp|P11498|PYC_HUMAN	PC	Pyruvate carboxylase, mitochondrial OS=Homo sapiens GN=PC PE=1 SV=2	89.65	GLAPVQAYLHIPDIIK	1753.02	2	9	9.1.1.2360.10	330.87	1922.56	0.139622	661.57	92.37	0.122516
4	49.15	sp|P11498|PYC_HUMAN	PC	Pyruvate carboxylase, mitochondrial OS=Homo sapiens GN=PC PE=1 SV=2	99	SGNSDVYENEIPGGQYTNLHFQAHSMGLGSK	3336.52	4	15	5.1.1.1837.18	3248.63	11322.1	0.125305	2657.84	333.04	0.111352
4	49.15	sp|P11498|PYC_HUMAN	PC	Pyruvate carboxylase, mitochondrial OS=Homo sapiens GN=PC PE=1 SV=2	99	SGNSDVYENEIPGGQYTNLHFQAHSMGLGSK	3336.52	4	18	6.1.1.1861.19	3687.19	12087.1	0.123239	3088.4	380.61	0.109717
4	49.15	sp|P11498|PYC_HUMAN	PC	Pyruvate carboxylase, mitochondrial OS=Homo sapiens GN=PC PE=1 SV=2	99	HIEVQILGDQYGNILHLYER	2409.25	4	15	9.1.1.2281.4	215.27	5693.62	0.101526	205.76	20.89	0.0921685
4	48.73	sp|P11498|PYC_HUMAN	PC	Pyruvate carboxylase, mitochondrial OS=Homo sapiens GN=PC PE=1 SV=2	99	ELIPNIPFQMLLR	1582.89	2	9	2.1.1.8193.3	5713.98	156.958	0.0786393	381.87	30.03	0.072906
4	49.15	sp|P11498|PYC_HUMAN	PC	Pyruvate carboxylase, mitochondrial OS=Homo sapiens GN=PC PE=1 SV=2	99	YVEANQMLGDLIK	1492.75	2	12	2.1.1.2708.8	867.76	1119.01	0.0750683	728.27	54.67	0.0698266
4	48.73	sp|P11498|PYC_HUMAN	PC	Pyruvate carboxylase, mitochondrial OS=Homo sapiens GN=PC PE=1 SV=2	97.08	KAYVEANQMLGDLIK	1703.93	3	7	6.1.1.8049.7	870.57	417.448	0.069643	837.27	58.31	0.0651086
4	17.31	sp|P05165|PCCA_HUMAN	PCCA	Propionyl-CoA carboxylase alpha chain, mitochondrial OS=Homo sapiens GN=PCCA PE=1 SV=4	99	LITYGSDRTEALKR	1621.88	4	9	4.1.1.7067.2	451.94	766.937	0.244944	268.96	65.88	0.196751
4	5.907	sp|P05165|PCCA_HUMAN	PCCA	Propionyl-CoA carboxylase alpha chain, mitochondrial OS=Homo sapiens GN=PCCA PE=1 SV=4	99	SYLNMDAIMEAIKK	1625.82	3	11	5.1.1.2233.2	170.85	3968.28	0.222051	156.09	34.66	0.181704
4	17.07	sp|P05166|PCCB_HUMAN	PCCB	Propionyl-CoA carboxylase beta chain, mitochondrial OS=Homo sapiens GN=PCCB PE=1 SV=3	97.54	THTTMSGVAHR	1196.57	2	7	8.1.1.913.15	1475.88	486.168	1.45186	199.11	289.08	0.592147
4	17.07	sp|P05166|PCCB_HUMAN	PCCB	Propionyl-CoA carboxylase beta chain, mitochondrial OS=Homo sapiens GN=PCCB PE=1 SV=3	99	THTTMSGVAHR	1196.57	2	11	8.1.1.899.17	1475.88	1756.94	1.30461	1054.34	1375.5	0.566087
4	17.07	sp|P05166|PCCB_HUMAN	PCCB	Propionyl-CoA carboxylase beta chain, mitochondrial OS=Homo sapiens GN=PCCB PE=1 SV=3	99	GHENVEAAQAEYIEK	1686.78	3	15	13.1.1.1395.8	496.78	464.869	0.734948	333.67	245.23	0.423614
4	25.23	sp|P05166|PCCB_HUMAN	PCCB	Propionyl-CoA carboxylase beta chain, mitochondrial OS=Homo sapiens GN=PCCB PE=1 SV=3	96.46	FANPFPAAVR	1088.57	2	6	3.1.1.7584.6	1257.26	221.202	0.729538	147.71	107.76	0.421811
4	17.07	sp|P05166|PCCB_HUMAN	PCCB	Propionyl-CoA carboxylase beta chain, mitochondrial OS=Homo sapiens GN=PCCB PE=1 SV=3	99	THTTMSGVAHR	1196.57	2	7	16.1.1.709.10	298.08	342.063	0.649503	252.67	164.11	0.393757
4	17.07	sp|P05166|PCCB_HUMAN	PCCB	Propionyl-CoA carboxylase beta chain, mitochondrial OS=Homo sapiens GN=PCCB PE=1 SV=3	99	TALLGGGQR	871.487	2	8	2.1.1.897.6	585.29	1323.16	0.64726	436.1	282.27	0.392931
4	25.23	sp|P05166|PCCB_HUMAN	PCCB	Propionyl-CoA carboxylase beta chain, mitochondrial OS=Homo sapiens GN=PCCB PE=1 SV=3	99	DTSYLFITGPDVVK	1553.79	2	10	9.1.1.9177.5	368.84	87.4507	0.576689	164.04	94.6	0.365759
4	25.23	sp|P05166|PCCB_HUMAN	PCCB	Propionyl-CoA carboxylase beta chain, mitochondrial OS=Homo sapiens GN=PCCB PE=1 SV=3	99	NKFPGDSVVTGR	1275.65	3	10	5.1.1.7592.3	169.1	999.054	0.571567	144.69	82.7	0.363692
4	25.23	sp|P05166|PCCB_HUMAN	PCCB	Propionyl-CoA carboxylase beta chain, mitochondrial OS=Homo sapiens GN=PCCB PE=1 SV=3	96.12	NKFPGDSVVTGR	1287.69	3	7	5.1.1.7589.2	93.85	297.748	0.519365	150.53	78.18	0.34183
4	25.23	sp|P05166|PCCB_HUMAN	PCCB	Propionyl-CoA carboxylase beta chain, mitochondrial OS=Homo sapiens GN=PCCB PE=1 SV=3	95.5	FANPFPAAVR	1094.59	2	6	3.1.1.7588.10	629.52	467.963	0.504766	1093.06	551.74	0.335445
4	25.23	sp|P05166|PCCB_HUMAN	PCCB	Propionyl-CoA carboxylase beta chain, mitochondrial OS=Homo sapiens GN=PCCB PE=1 SV=3	99	DTSYLFITGPDVVK	1559.81	2	9	9.1.1.9171.4	173.16	165.586	0.465831	348.71	162.44	0.317793
4	25.23	sp|P05166|PCCB_HUMAN	PCCB	Propionyl-CoA carboxylase beta chain, mitochondrial OS=Homo sapiens GN=PCCB PE=1 SV=3	99	LVPELDTIVPLESTK	1652.92	3	11	8.1.1.7898.4	893.39	683.425	0.458122	637.21	291.92	0.314186
4	25.23	sp|P05166|PCCB_HUMAN	PCCB	Propionyl-CoA carboxylase beta chain, mitochondrial OS=Homo sapiens GN=PCCB PE=1 SV=3	99	FANPFPAAVR	1088.57	2	9	3.1.1.7591.4	1257.26	319.506	0.457971	588.05	269.31	0.314115
4	25.23	sp|P05166|PCCB_HUMAN	PCCB	Propionyl-CoA carboxylase beta chain, mitochondrial OS=Homo sapiens GN=PCCB PE=1 SV=3	99	DTSYLFITGPDVVK	1553.79	2	10	9.1.1.9169.6	368.84	141.379	0.448394	268.38	120.34	0.30958
4	25.23	sp|P05166|PCCB_HUMAN	PCCB	Propionyl-CoA carboxylase beta chain, mitochondrial OS=Homo sapiens GN=PCCB PE=1 SV=3	90	NIIVGFAR	888.511	2	6	6.1.1.7835.4	757.13	316.655	0.285667	598.46	170.96	0.222193
4	43.91	sp|Q16822|PCKGM_HUMAN	PCK2	Phosphoenolpyruvate carboxykinase [GTP], mitochondrial OS=Homo sapiens GN=PCK2 PE=1 SV=3	99	EVLAELEALER	1270.67	2	12	9.1.1.9118.3	530.04	122.049	0.467206	173.05	80.85	0.318432
4	20.31	sp|Q16822|PCKGM_HUMAN	PCK2	Phosphoenolpyruvate carboxykinase [GTP], mitochondrial OS=Homo sapiens GN=PCK2 PE=1 SV=3	99	HGVFVGSAMR	1059.53	2	8	15.1.1.1744.15	1132.99	890.981	0.276462	750.23	207.41	0.216585
4	43.91	sp|Q16822|PCKGM_HUMAN	PCK2	Phosphoenolpyruvate carboxykinase [GTP], mitochondrial OS=Homo sapiens GN=PCK2 PE=1 SV=3	99	EGALDLSGLR	1029.55	2	12	9.1.1.8799.5	3697.5	452.358	0.264196	600.16	158.56	0.208984
4	43.91	sp|Q16822|PCKGM_HUMAN	PCK2	Phosphoenolpyruvate carboxykinase [GTP], mitochondrial OS=Homo sapiens GN=PCK2 PE=1 SV=3	99	VLDWICR	960.484	2	7	8.1.1.7517.2	1521.75	557.789	0.263418	848.69	223.56	0.208496
4	43.91	sp|Q16822|PCKGM_HUMAN	PCK2	Phosphoenolpyruvate carboxykinase [GTP], mitochondrial OS=Homo sapiens GN=PCK2 PE=1 SV=3	99	VLDWICR	960.484	2	9	8.1.1.7524.4	1521.75	1117.52	0.241452	1290.11	311.5	0.194492
4	20.31	sp|Q16822|PCKGM_HUMAN	PCK2	Phosphoenolpyruvate carboxykinase [GTP], mitochondrial OS=Homo sapiens GN=PCK2 PE=1 SV=3	91.01	TNLAMMRPALPGWK	1584.82	3	14	16.1.1.1693.13	14458.5	11343.2	0.234337	12161.6	2849.92	0.189848
4	20.31	sp|Q16822|PCKGM_HUMAN	PCK2	Phosphoenolpyruvate carboxykinase [GTP], mitochondrial OS=Homo sapiens GN=PCK2 PE=1 SV=3	99	GVPLVYEAFNWR	1449.74	2	12	6.1.1.2365.6	666.85	3594.08	0.229715	217.4	49.94	0.186803
4	43.91	sp|Q16822|PCKGM_HUMAN	PCK2	Phosphoenolpyruvate carboxykinase [GTP], mitochondrial OS=Homo sapiens GN=PCK2 PE=1 SV=3	99	EVLAELEALER	1270.67	2	11	9.1.1.9125.5	530.04	260.414	0.21853	466.39	101.92	0.179339
4	20.31	sp|Q16822|PCKGM_HUMAN	PCK2	Phosphoenolpyruvate carboxykinase [GTP], mitochondrial OS=Homo sapiens GN=PCK2 PE=1 SV=3	99	GVPLVYEAFNWR	1449.74	2	12	6.1.1.2352.6	666.85	4237.1	0.216597	231.12	50.06	0.178035
4	43.91	sp|Q16822|PCKGM_HUMAN	PCK2	Phosphoenolpyruvate carboxykinase [GTP], mitochondrial OS=Homo sapiens GN=PCK2 PE=1 SV=3	93.11	VLDWICR	966.49	2	5	8.1.1.7522.5	358.42	455.759	0.211334	1492.14	315.34	0.174464
4	20.31	sp|Q16822|PCKGM_HUMAN	PCK2	Phosphoenolpyruvate carboxykinase [GTP], mitochondrial OS=Homo sapiens GN=PCK2 PE=1 SV=3	99	VLSGDLGQLPTGIRDFVEHSAR	2366.24	4	18	7.1.1.2179.3	1240.59	12002.2	0.191823	710.97	136.38	0.160949
4	20.31	sp|Q16822|PCKGM_HUMAN	PCK2	Phosphoenolpyruvate carboxykinase [GTP], mitochondrial OS=Homo sapiens GN=PCK2 PE=1 SV=3	99	GVPLVYEAFNWR	1449.74	2	11	16.1.1.2116.20	2500.45	8861.6	0.189635	2136.21	405.1	0.159406
4	20.31	sp|Q16822|PCKGM_HUMAN	PCK2	Phosphoenolpyruvate carboxykinase [GTP], mitochondrial OS=Homo sapiens GN=PCK2 PE=1 SV=3	99	VLSGDLGQLPTGIRDFVEHSAR	2378.28	4	13	7.1.1.2180.6	212.67	4137.73	0.176817	1065.34	188.37	0.15025
4	20.31	sp|Q16822|PCKGM_HUMAN	PCK2	Phosphoenolpyruvate carboxykinase [GTP], mitochondrial OS=Homo sapiens GN=PCK2 PE=1 SV=3	99	GVPLVYEAFNWR	1455.76	2	9	6.1.1.2357.3	105.88	2261.58	0.160874	651.94	104.88	0.13858
4	20.31	sp|Q16822|PCKGM_HUMAN	PCK2	Phosphoenolpyruvate carboxykinase [GTP], mitochondrial OS=Homo sapiens GN=PCK2 PE=1 SV=3	99	LGTPVLQALGDGDFVK	1628.87	2	13	2.1.1.2836.9	4055.84	1809.45	0.152686	1990.3	303.89	0.132461
4	20.31	sp|Q16822|PCKGM_HUMAN	PCK2	Phosphoenolpyruvate carboxykinase [GTP], mitochondrial OS=Homo sapiens GN=PCK2 PE=1 SV=3	99	LGTPVLQALGDGDFVK	1634.9	2	9	2.1.1.2841.8	609.84	621.983	0.147067	4029.12	592.55	0.128211
4	43.91	sp|Q16822|PCKGM_HUMAN	PCK2	Phosphoenolpyruvate carboxykinase [GTP], mitochondrial OS=Homo sapiens GN=PCK2 PE=1 SV=3	99	AIDTTQLFSLPK	1338.74	2	10	8.1.1.7797.13	731.93	966.249	0.129231	5168.73	667.96	0.114442
4	20.31	sp|Q16822|PCKGM_HUMAN	PCK2	Phosphoenolpyruvate carboxykinase [GTP], mitochondrial OS=Homo sapiens GN=PCK2 PE=1 SV=3	98.35	LGTPVLQALGDGDFVK	1634.9	2	7	2.1.1.2834.8	609.84	404.529	0.124373	1295.86	161.17	0.110615
4	20.31	sp|Q16822|PCKGM_HUMAN	PCK2	Phosphoenolpyruvate carboxykinase [GTP], mitochondrial OS=Homo sapiens GN=PCK2 PE=1 SV=3	99	LGTPVLQALGDGDFVK	1628.87	2	11	2.1.1.2850.10	4055.84	1353.77	0.0845384	1246.77	105.4	0.0779488
4	20.31	sp|Q16822|PCKGM_HUMAN	PCK2	Phosphoenolpyruvate carboxykinase [GTP], mitochondrial OS=Homo sapiens GN=PCK2 PE=1 SV=3	99	LGTPVLQALGDGDFVK	1628.87	2	15	2.1.1.2843.8	4055.84	3088.7	0.0684742	3757.62	257.3	0.064086
4	23.97	sp|Q6L8Q7|PDE12_HUMAN	PDE12	2',5'-phosphodiesterase 12 OS=Homo sapiens GN=PDE12 PE=1 SV=2	97.3	LSLEFGDPASSLFR	1537.77	2	10	13.1.1.2414.17	737.37	6967.96	0.690516	561.03	387.4	0.408465
4	23.97	sp|Q6L8Q7|PDE12_HUMAN	PDE12	2',5'-phosphodiesterase 12 OS=Homo sapiens GN=PDE12 PE=1 SV=2	99	SLEFGDPASSLFR	1424.69	2	12	12.1.1.2096.9	598.3	3608.31	0.429594	331.08	142.23	0.300501
4	24.47	sp|Q6L8Q7|PDE12_HUMAN	PDE12	2',5'-phosphodiesterase 12 OS=Homo sapiens GN=PDE12 PE=1 SV=2	99	LVLYPSAQEK	1146.63	2	8	8.1.1.7274.13	4554.73	780.453	0.4246	1836.86	779.93	0.298048
4	24.47	sp|Q6L8Q7|PDE12_HUMAN	PDE12	2',5'-phosphodiesterase 12 OS=Homo sapiens GN=PDE12 PE=1 SV=2	99	NPPAFTELQLPR	1381.73	2	8	2.1.1.7561.15	869.54	311.817	0.4109	328.45	134.96	0.291232
4	23.97	sp|Q6L8Q7|PDE12_HUMAN	PDE12	2',5'-phosphodiesterase 12 OS=Homo sapiens GN=PDE12 PE=1 SV=2	99	SLEFGDPASSLFR	1424.69	2	11	2.1.1.2768.6	1950.68	1187.53	0.351987	493.2	173.6	0.260348
4	24.47	sp|Q6L8Q7|PDE12_HUMAN	PDE12	2',5'-phosphodiesterase 12 OS=Homo sapiens GN=PDE12 PE=1 SV=2	98.19	LSLEFGDPASSLFR	1543.8	2	7	8.1.1.8028.11	1008.85	650.357	0.328745	2299.32	755.89	0.24741
4	24.47	sp|Q6L8Q7|PDE12_HUMAN	PDE12	2',5'-phosphodiesterase 12 OS=Homo sapiens GN=PDE12 PE=1 SV=2	99	LSLEFGDPASSLFR	1537.77	2	14	8.1.1.8030.13	3135.49	1806.95	0.326081	3072.06	1001.74	0.245898
4	24.47	sp|Q6L8Q7|PDE12_HUMAN	PDE12	2',5'-phosphodiesterase 12 OS=Homo sapiens GN=PDE12 PE=1 SV=2	95.83	LVLYPSAQEK	1152.63	2	7	8.1.1.7276.15	1665.72	1144.8	0.293007	3480.09	1019.69	0.226609
4	23.97	sp|Q6L8Q7|PDE12_HUMAN	PDE12	2',5'-phosphodiesterase 12 OS=Homo sapiens GN=PDE12 PE=1 SV=2	98.45	LIQMAVALAHIR	1334.78	3	9	17.1.1.1883.4	3692.86	2570.15	0.284801	2315.09	659.34	0.221669
4	24.47	sp|Q6L8Q7|PDE12_HUMAN	PDE12	2',5'-phosphodiesterase 12 OS=Homo sapiens GN=PDE12 PE=1 SV=2	99	NPPAFTELQLPR	1381.73	2	12	2.1.1.7568.6	869.54	481.003	0.250862	730.88	183.35	0.200551
4	23.97	sp|Q6L8Q7|PDE12_HUMAN	PDE12	2',5'-phosphodiesterase 12 OS=Homo sapiens GN=PDE12 PE=1 SV=2	98.44	SLEFGDPASSLFR	1430.71	2	7	2.1.1.2770.9	372.03	654.892	0.2388	1043.55	249.2	0.192767
4	23.97	sp|Q6L8Q7|PDE12_HUMAN	PDE12	2',5'-phosphodiesterase 12 OS=Homo sapiens GN=PDE12 PE=1 SV=2	99	SLEFGDPASSLFR	1430.71	2	10	2.1.1.2777.9	372.03	766.62	0.158077	1642.17	259.59	0.1365
4	23.97	sp|Q6L8Q7|PDE12_HUMAN	PDE12	2',5'-phosphodiesterase 12 OS=Homo sapiens GN=PDE12 PE=1 SV=2	99	SLEFGDPASSLFR	1424.69	2	10	2.1.1.2782.6	1950.68	992.177	0.144399	645.71	93.24	0.126179
4	23.97	sp|Q6L8Q7|PDE12_HUMAN	PDE12	2',5'-phosphodiesterase 12 OS=Homo sapiens GN=PDE12 PE=1 SV=2	99	SLEFGDPASSLFR	1424.69	2	14	2.1.1.2775.5	1950.68	2050.54	0.139763	1928.33	269.51	0.122625
4	33.33	sp|Q9HBH1|DEFM_HUMAN	PDF	Peptide deformylase, mitochondrial OS=Homo sapiens GN=PDF PE=1 SV=1	99	VFVNPSLR	930.526	2	8	12.1.1.1405.5	2250.62	1192.27	0.465406	890.77	414.57	0.317595
4	39.09	sp|Q9HBH1|DEFM_HUMAN	PDF	Peptide deformylase, mitochondrial OS=Homo sapiens GN=PDF PE=1 SV=1	99	AQLGGPELQR	1067.56	2	8	7.1.1.7437.11	1860.27	333.423	0.294118	289	85	0.227273
4	33.33	sp|Q9HBH1|DEFM_HUMAN	PDF	Peptide deformylase, mitochondrial OS=Homo sapiens GN=PDF PE=1 SV=1	99	VFVNPSLR	930.526	2	7	12.1.1.1418.6	2250.62	1269.6	0.218566	913.27	199.61	0.179363
4	33.33	sp|Q9HBH1|DEFM_HUMAN	PDF	Peptide deformylase, mitochondrial OS=Homo sapiens GN=PDF PE=1 SV=1	99	QVLALELPEALCR	1493.79	2	15	11.1.1.3411.2	661.32	2576.66	0.208985	339.02	70.85	0.17286
4	33.33	sp|Q9HBH1|DEFM_HUMAN	PDF	Peptide deformylase, mitochondrial OS=Homo sapiens GN=PDF PE=1 SV=1	99	RLVLGPPEPPFSHVCQVGDPVLR	2568.37	4	14	18.1.1.1997.18	5096.09	12014.5	0.199308	997.8	198.87	0.166186
4	33.33	sp|Q9HBH1|DEFM_HUMAN	PDF	Peptide deformylase, mitochondrial OS=Homo sapiens GN=PDF PE=1 SV=1	90.01	RLVLGPPEPPFSHVCQVGDPVLR	2580.4	4	10	18.1.1.2015.19	773.88	3874.04	0.192446	764.63	147.15	0.161388
4	39.09	sp|Q9HBH1|DEFM_HUMAN	PDF	Peptide deformylase, mitochondrial OS=Homo sapiens GN=PDF PE=1 SV=1	99	AQLGGPELQR	1073.58	2	8	7.1.1.7441.17	318.7	331.623	0.169918	1501.37	255.11	0.145239
4	33.33	sp|Q9HBH1|DEFM_HUMAN	PDF	Peptide deformylase, mitochondrial OS=Homo sapiens GN=PDF PE=1 SV=1	99	QVLALELPEALCR	1493.79	2	15	11.1.1.3440.2	661.32	1476.24	0.163229	187.16	30.55	0.140324
4	33.33	sp|Q9HBH1|DEFM_HUMAN	PDF	Peptide deformylase, mitochondrial OS=Homo sapiens GN=PDF PE=1 SV=1	99	RLVLGPPEPPFSHVCQVGDPVLR	2580.4	4	15	18.1.1.2001.19	773.88	5013.39	0.161265	4504.7	726.45	0.13887
4	33.33	sp|Q9HBH1|DEFM_HUMAN	PDF	Peptide deformylase, mitochondrial OS=Homo sapiens GN=PDF PE=1 SV=1	99	RLVLGPPEPPFSHVCQVGDPVLR	2568.37	4	16	18.1.1.2009.19	5096.09	16580.7	0.160912	2133.16	343.25	0.138608
4	39.09	sp|Q9HBH1|DEFM_HUMAN	PDF	Peptide deformylase, mitochondrial OS=Homo sapiens GN=PDF PE=1 SV=1	98.21	AQLGGPELQR	1067.56	2	8	7.1.1.7444.12	1860.27	1067.24	0.155978	1857.63	289.75	0.134932
4	68.72	sp|P08559|ODPA_HUMAN	PDHA1	Pyruvate dehydrogenase E1 component subunit alpha, somatic form, mitochondrial OS=Homo sapiens GN=PDHA1 PE=1 SV=3	99	GANQWIK	816.41	2	7	9.1.1.8377.3	398.93	282.441	0.795434	224.72	178.75	0.443032
4	68.72	sp|P08559|ODPA_HUMAN	PDHA1	Pyruvate dehydrogenase E1 component subunit alpha, somatic form, mitochondrial OS=Homo sapiens GN=PDHA1 PE=1 SV=3	95.02	GANQWIK	816.41	2	8	9.1.1.8384.2	398.93	249.451	0.630401	194.4	122.55	0.386654
4	68.72	sp|P08559|ODPA_HUMAN	PDHA1	Pyruvate dehydrogenase E1 component subunit alpha, somatic form, mitochondrial OS=Homo sapiens GN=PDHA1 PE=1 SV=3	99	NFYGGNGIVGAQVPLGAGIALACK	2347.2	3	10	3.1.1.8012.10	1070.51	285.746	0.595268	205	122.03	0.373146
4	62.82	sp|P08559|ODPA_HUMAN	PDHA1	Pyruvate dehydrogenase E1 component subunit alpha, somatic form, mitochondrial OS=Homo sapiens GN=PDHA1 PE=1 SV=3	99	KGGSMHMYAK	1108.52	2	11	9.1.1.979.13	771.32	1058.53	0.344173	702.99	241.95	0.256048
4	62.82	sp|P08559|ODPA_HUMAN	PDHA1	Pyruvate dehydrogenase E1 component subunit alpha, somatic form, mitochondrial OS=Homo sapiens GN=PDHA1 PE=1 SV=3	99	GGSMHMYAK	980.419	2	11	5.1.1.981.10	867.06	967.642	0.309481	849.39	262.87	0.236339
4	62.82	sp|P08559|ODPA_HUMAN	PDHA1	Pyruvate dehydrogenase E1 component subunit alpha, somatic form, mitochondrial OS=Homo sapiens GN=PDHA1 PE=1 SV=3	99	GKGGSMHMYAK	1165.54	2	13	9.1.1.995.19	5652.19	1136.96	0.306916	1040.61	319.38	0.23484
4	68.72	sp|P08559|ODPA_HUMAN	PDHA1	Pyruvate dehydrogenase E1 component subunit alpha, somatic form, mitochondrial OS=Homo sapiens GN=PDHA1 PE=1 SV=3	98.67	VDGMDILCVR	1176.56	2	8	9.1.1.8983.4	5022.5	253.012	0.302846	139.84	42.35	0.23245
4	68.72	sp|P08559|ODPA_HUMAN	PDHA1	Pyruvate dehydrogenase E1 component subunit alpha, somatic form, mitochondrial OS=Homo sapiens GN=PDHA1 PE=1 SV=3	99	FANDATFEIKK	1282.65	3	11	6.1.1.7564.2	652.63	726.338	0.282273	306.37	86.48	0.220135
4	68.72	sp|P08559|ODPA_HUMAN	PDHA1	Pyruvate dehydrogenase E1 component subunit alpha, somatic form, mitochondrial OS=Homo sapiens GN=PDHA1 PE=1 SV=3	97.62	EILAELTGR	1000.56	2	6	9.1.1.8859.5	7965.36	145.569	0.265986	251.78	66.97	0.210102
4	68.72	sp|P08559|ODPA_HUMAN	PDHA1	Pyruvate dehydrogenase E1 component subunit alpha, somatic form, mitochondrial OS=Homo sapiens GN=PDHA1 PE=1 SV=3	98.78	GANQWIK	821.45	2	8	8.1.1.7078.2	1594.38	441.392	0.260634	6068.66	1581.7	0.206748
4	62.82	sp|P08559|ODPA_HUMAN	PDHA1	Pyruvate dehydrogenase E1 component subunit alpha, somatic form, mitochondrial OS=Homo sapiens GN=PDHA1 PE=1 SV=3	99	GKGGSMHMYAK	1165.54	2	15	9.1.1.982.17	5652.19	4247.16	0.260313	4982.89	1297.11	0.206546
4	68.72	sp|P08559|ODPA_HUMAN	PDHA1	Pyruvate dehydrogenase E1 component subunit alpha, somatic form, mitochondrial OS=Homo sapiens GN=PDHA1 PE=1 SV=3	99	AHGFTFTR	941.477	2	8	3.1.1.7144.13	596.6	655.617	0.260091	2087.31	542.89	0.206406
4	68.72	sp|P08559|ODPA_HUMAN	PDHA1	Pyruvate dehydrogenase E1 component subunit alpha, somatic form, mitochondrial OS=Homo sapiens GN=PDHA1 PE=1 SV=3	99	NFYGGNGIVGAQVPLGAGIALACK	2347.2	3	15	3.1.1.8026.6	2929.67	344.32	0.252117	429.88	108.38	0.201353
4	68.72	sp|P08559|ODPA_HUMAN	PDHA1	Pyruvate dehydrogenase E1 component subunit alpha, somatic form, mitochondrial OS=Homo sapiens GN=PDHA1 PE=1 SV=3	99	YGMGTSVER	998.449	2	7	9.1.1.8266.6	4595.16	166.015	0.249556	456.29	113.87	0.199716
4	62.82	sp|P08559|ODPA_HUMAN	PDHA1	Pyruvate dehydrogenase E1 component subunit alpha, somatic form, mitochondrial OS=Homo sapiens GN=PDHA1 PE=1 SV=3	96.61	AHGFTFTR	935.461	2	9	7.1.1.1185.5	6358.84	2136.27	0.246277	1660.61	408.97	0.19761
4	68.72	sp|P08559|ODPA_HUMAN	PDHA1	Pyruvate dehydrogenase E1 component subunit alpha, somatic form, mitochondrial OS=Homo sapiens GN=PDHA1 PE=1 SV=3	99	NFYGGNGIVGAQVPLGAGIALACK	2347.2	3	15	3.1.1.8004.17	1070.51	547.004	0.246121	763.69	187.96	0.19751
4	68.72	sp|P08559|ODPA_HUMAN	PDHA1	Pyruvate dehydrogenase E1 component subunit alpha, somatic form, mitochondrial OS=Homo sapiens GN=PDHA1 PE=1 SV=3	99	NFYGGNGIVGAQVPLGAGIALACK	2347.2	3	15	3.1.1.8004.17	1070.51	547.004	0.246121	763.69	187.96	0.19751
4	68.72	sp|P08559|ODPA_HUMAN	PDHA1	Pyruvate dehydrogenase E1 component subunit alpha, somatic form, mitochondrial OS=Homo sapiens GN=PDHA1 PE=1 SV=3	99	LEEGPPVTTVLTREDGLK	1965.07	3	11	6.1.1.7898.14	338.57	915.861	0.24595	1355.11	333.29	0.1974
4	68.72	sp|P08559|ODPA_HUMAN	PDHA1	Pyruvate dehydrogenase E1 component subunit alpha, somatic form, mitochondrial OS=Homo sapiens GN=PDHA1 PE=1 SV=3	99	LEEGPPVTTVLTREDGLK	1953.04	3	9	6.1.1.7903.15	1922.19	1831.06	0.242485	1868.2	453.01	0.195161
4	68.72	sp|P08559|ODPA_HUMAN	PDHA1	Pyruvate dehydrogenase E1 component subunit alpha, somatic form, mitochondrial OS=Homo sapiens GN=PDHA1 PE=1 SV=3	99	LPCIFICENNR	1434.67	2	7	4.1.1.7652.11	8857.05	188.318	0.235775	303.34	71.52	0.190791
4	62.82	sp|P08559|ODPA_HUMAN	PDHA1	Pyruvate dehydrogenase E1 component subunit alpha, somatic form, mitochondrial OS=Homo sapiens GN=PDHA1 PE=1 SV=3	99	YGMGTSVER	998.45	2	9	12.1.1.1127.7	3063.8	1808.49	0.2354	1166.95	274.7	0.190546
4	68.72	sp|P08559|ODPA_HUMAN	PDHA1	Pyruvate dehydrogenase E1 component subunit alpha, somatic form, mitochondrial OS=Homo sapiens GN=PDHA1 PE=1 SV=3	99	FANDATFEIK	1154.56	2	9	9.1.1.8708.8	3837.46	355.367	0.233444	793.98	185.35	0.189262
4	68.72	sp|P08559|ODPA_HUMAN	PDHA1	Pyruvate dehydrogenase E1 component subunit alpha, somatic form, mitochondrial OS=Homo sapiens GN=PDHA1 PE=1 SV=3	99	AQVPLGAGIALACK	1367.75	3	20	4.1.1.7590.3	1516.82	435.565	0.233142	359.48	83.81	0.189064
4	68.72	sp|P08559|ODPA_HUMAN	PDHA1	Pyruvate dehydrogenase E1 component subunit alpha, somatic form, mitochondrial OS=Homo sapiens GN=PDHA1 PE=1 SV=3	99	SGKGPILMELQTYR	1591.84	3	9	2.1.1.7407.4	2115.87	445.224	0.230516	242.89	55.99	0.187333
4	68.72	sp|P08559|ODPA_HUMAN	PDHA1	Pyruvate dehydrogenase E1 component subunit alpha, somatic form, mitochondrial OS=Homo sapiens GN=PDHA1 PE=1 SV=3	99	NFYGGNGIVGAQVPLGAGIALACK	2353.22	3	11	3.1.1.8017.7	488.13	335.534	0.227782	1209.71	275.55	0.185523
4	68.72	sp|P08559|ODPA_HUMAN	PDHA1	Pyruvate dehydrogenase E1 component subunit alpha, somatic form, mitochondrial OS=Homo sapiens GN=PDHA1 PE=1 SV=3	99	FANDATFEIK	1154.56	2	13	9.1.1.8694.8	3837.46	869.98	0.222193	1165.07	258.87	0.181798
4	62.82	sp|P08559|ODPA_HUMAN	PDHA1	Pyruvate dehydrogenase E1 component subunit alpha, somatic form, mitochondrial OS=Homo sapiens GN=PDHA1 PE=1 SV=3	91.91	SGKGPILMELQTYR	1591.83	2	8	7.1.1.1749.20	7575.27	1484.3	0.220512	810.66	178.76	0.180672
4	68.72	sp|P08559|ODPA_HUMAN	PDHA1	Pyruvate dehydrogenase E1 component subunit alpha, somatic form, mitochondrial OS=Homo sapiens GN=PDHA1 PE=1 SV=3	99	GDFIPGLR	873.47	2	7	8.1.1.7503.3	3268.56	600.801	0.218175	696	151.85	0.1791
4	68.72	sp|P08559|ODPA_HUMAN	PDHA1	Pyruvate dehydrogenase E1 component subunit alpha, somatic form, mitochondrial OS=Homo sapiens GN=PDHA1 PE=1 SV=3	99	LPCIFICENNR	1441.67	2	11	6.1.1.8050.17	971.49	611.468	0.214659	3910.34	839.39	0.176724
4	62.82	sp|P08559|ODPA_HUMAN	PDHA1	Pyruvate dehydrogenase E1 component subunit alpha, somatic form, mitochondrial OS=Homo sapiens GN=PDHA1 PE=1 SV=3	99	GKGGSMHMYAK	1165.54	2	12	17.1.1.882.7	4167.83	1801.49	0.205385	2335.91	479.76	0.170389
4	62.82	sp|P08559|ODPA_HUMAN	PDHA1	Pyruvate dehydrogenase E1 component subunit alpha, somatic form, mitochondrial OS=Homo sapiens GN=PDHA1 PE=1 SV=3	99	GKGGSMHMYAK	1165.54	2	13	8.1.1.931.10	4019.78	1031.53	0.200056	1430.35	286.15	0.166706
4	68.72	sp|P08559|ODPA_HUMAN	PDHA1	Pyruvate dehydrogenase E1 component subunit alpha, somatic form, mitochondrial OS=Homo sapiens GN=PDHA1 PE=1 SV=3	99	SDPIMLLK	915.505	2	8	8.1.1.7553.2	5558.64	1079.58	0.199578	2381.32	475.26	0.166374
4	68.72	sp|P08559|ODPA_HUMAN	PDHA1	Pyruvate dehydrogenase E1 component subunit alpha, somatic form, mitochondrial OS=Homo sapiens GN=PDHA1 PE=1 SV=3	99	AHGFTFTR	935.459	2	12	3.1.1.7147.7	2334.07	2219.88	0.199476	2206.83	440.21	0.166303
4	68.72	sp|P08559|ODPA_HUMAN	PDHA1	Pyruvate dehydrogenase E1 component subunit alpha, somatic form, mitochondrial OS=Homo sapiens GN=PDHA1 PE=1 SV=3	98.35	EIEDAAQFATADPEPPLEELGYHIYSSDPPFEVR	3831.79	4	10	6.1.1.8481.16	3017.58	1358.02	0.199445	2961.37	590.63	0.166281
4	68.72	sp|P08559|ODPA_HUMAN	PDHA1	Pyruvate dehydrogenase E1 component subunit alpha, somatic form, mitochondrial OS=Homo sapiens GN=PDHA1 PE=1 SV=3	97.64	YGMGTSVER	1004.47	2	7	9.1.1.8275.8	830.59	326.021	0.197328	1203.43	237.47	0.164807
4	62.82	sp|P08559|ODPA_HUMAN	PDHA1	Pyruvate dehydrogenase E1 component subunit alpha, somatic form, mitochondrial OS=Homo sapiens GN=PDHA1 PE=1 SV=3	99	AHGFTFTR	941.481	2	8	7.1.1.1174.4	1259.12	1643.69	0.196421	6339.13	1245.14	0.164174
4	62.82	sp|P08559|ODPA_HUMAN	PDHA1	Pyruvate dehydrogenase E1 component subunit alpha, somatic form, mitochondrial OS=Homo sapiens GN=PDHA1 PE=1 SV=3	99	GFCHLCDGQEACCVGLEAGINPTDHLITAYR	3539.59	4	15	6.1.1.2004.21	2593.27	8445.35	0.19525	3030.48	591.7	0.163355
4	62.82	sp|P08559|ODPA_HUMAN	PDHA1	Pyruvate dehydrogenase E1 component subunit alpha, somatic form, mitochondrial OS=Homo sapiens GN=PDHA1 PE=1 SV=3	99	NFYGGNGIVGAQVPLGAGIALACK	2353.21	3	16	12.1.1.2236.10	208.73	6262.38	0.194722	961.01	187.13	0.162985
4	68.72	sp|P08559|ODPA_HUMAN	PDHA1	Pyruvate dehydrogenase E1 component subunit alpha, somatic form, mitochondrial OS=Homo sapiens GN=PDHA1 PE=1 SV=3	99	NFYGGNGIVGAQVPLGAGIALACK	2353.22	3	12	4.1.1.7996.5	370.98	405.981	0.194053	1812.13	351.65	0.162517
4	62.82	sp|P08559|ODPA_HUMAN	PDHA1	Pyruvate dehydrogenase E1 component subunit alpha, somatic form, mitochondrial OS=Homo sapiens GN=PDHA1 PE=1 SV=3	99	NFYGGNGIVGAQVPLGAGIALACK	2347.2	3	20	12.1.1.2232.12	1015.55	11866.4	0.193784	675.39	130.88	0.162328
4	68.72	sp|P08559|ODPA_HUMAN	PDHA1	Pyruvate dehydrogenase E1 component subunit alpha, somatic form, mitochondrial OS=Homo sapiens GN=PDHA1 PE=1 SV=3	99	NFYGGNGIVGAQVPLGAGIALACK	2347.2	3	19	3.1.1.8019.6	2929.67	1524.31	0.189778	2423.04	459.84	0.159507
4	68.72	sp|P08559|ODPA_HUMAN	PDHA1	Pyruvate dehydrogenase E1 component subunit alpha, somatic form, mitochondrial OS=Homo sapiens GN=PDHA1 PE=1 SV=3	99	AHGFTFTR	935.459	2	8	3.1.1.7154.4	2334.07	502.909	0.189422	539.22	102.14	0.159255
4	68.72	sp|P08559|ODPA_HUMAN	PDHA1	Pyruvate dehydrogenase E1 component subunit alpha, somatic form, mitochondrial OS=Homo sapiens GN=PDHA1 PE=1 SV=3	99	VDGMDILCVR	1176.56	2	11	9.1.1.8964.4	5022.5	246.31	0.18884	565.24	106.74	0.158844
4	68.72	sp|P08559|ODPA_HUMAN	PDHA1	Pyruvate dehydrogenase E1 component subunit alpha, somatic form, mitochondrial OS=Homo sapiens GN=PDHA1 PE=1 SV=3	99	FANDATFEIK	1154.56	2	14	9.1.1.8701.11	3837.46	1100.95	0.188102	3743.19	704.1	0.158321
4	68.72	sp|P08559|ODPA_HUMAN	PDHA1	Pyruvate dehydrogenase E1 component subunit alpha, somatic form, mitochondrial OS=Homo sapiens GN=PDHA1 PE=1 SV=3	99	LPCIFICENNR	1435.65	2	12	6.1.1.8047.17	4793.79	891.381	0.18733	1502.59	281.48	0.157774
4	68.72	sp|P08559|ODPA_HUMAN	PDHA1	Pyruvate dehydrogenase E1 component subunit alpha, somatic form, mitochondrial OS=Homo sapiens GN=PDHA1 PE=1 SV=3	99	LPCIFICENNR	1435.65	2	15	6.1.1.8054.16	4793.79	1579.28	0.186544	3927.39	732.63	0.157216
4	68.72	sp|P08559|ODPA_HUMAN	PDHA1	Pyruvate dehydrogenase E1 component subunit alpha, somatic form, mitochondrial OS=Homo sapiens GN=PDHA1 PE=1 SV=3	99	NFYGGNGIVGAQVPLGAGIALACK	2347.2	3	21	4.1.1.7998.10	1954.9	1207.65	0.186102	1777.74	330.84	0.156902
4	68.72	sp|P08559|ODPA_HUMAN	PDHA1	Pyruvate dehydrogenase E1 component subunit alpha, somatic form, mitochondrial OS=Homo sapiens GN=PDHA1 PE=1 SV=3	99	SDPIMLLK	921.526	2	7	8.1.1.7554.5	1045.99	621.507	0.185032	4553.48	842.54	0.156141
4	68.72	sp|P08559|ODPA_HUMAN	PDHA1	Pyruvate dehydrogenase E1 component subunit alpha, somatic form, mitochondrial OS=Homo sapiens GN=PDHA1 PE=1 SV=3	91.63	YGMGTSVER	1004.47	2	5	9.1.1.8268.9	830.59	137.994	0.184674	1676.25	309.56	0.155886
4	62.82	sp|P08559|ODPA_HUMAN	PDHA1	Pyruvate dehydrogenase E1 component subunit alpha, somatic form, mitochondrial OS=Homo sapiens GN=PDHA1 PE=1 SV=3	99	NFYGGNGIVGAQVPLGAGIALACK	2347.2	3	21	12.1.1.2244.5	1015.55	9888.41	0.178761	502.01	89.74	0.151652
4	68.72	sp|P08559|ODPA_HUMAN	PDHA1	Pyruvate dehydrogenase E1 component subunit alpha, somatic form, mitochondrial OS=Homo sapiens GN=PDHA1 PE=1 SV=3	99	AQVPLGAGIALACK	1373.77	2	16	4.1.1.7591.7	706.51	509.486	0.178699	1663.02	297.18	0.151607
4	68.72	sp|P08559|ODPA_HUMAN	PDHA1	Pyruvate dehydrogenase E1 component subunit alpha, somatic form, mitochondrial OS=Homo sapiens GN=PDHA1 PE=1 SV=3	99	YGMGTSVER	998.449	2	12	9.1.1.8273.11	4595.16	1993.66	0.178681	3144.2	561.81	0.151594
4	62.82	sp|P08559|ODPA_HUMAN	PDHA1	Pyruvate dehydrogenase E1 component subunit alpha, somatic form, mitochondrial OS=Homo sapiens GN=PDHA1 PE=1 SV=3	99	SGKGPILMELQTYR	1591.84	3	17	7.1.1.1730.13	55733.4	27436.3	0.176099	25765.6	4537.3	0.149732
4	68.72	sp|P08559|ODPA_HUMAN	PDHA1	Pyruvate dehydrogenase E1 component subunit alpha, somatic form, mitochondrial OS=Homo sapiens GN=PDHA1 PE=1 SV=3	99	RGDFIPGLR	1029.57	2	9	3.1.1.7397.8	3142.92	418.185	0.175606	617.12	108.37	0.149375
4	68.72	sp|P08559|ODPA_HUMAN	PDHA1	Pyruvate dehydrogenase E1 component subunit alpha, somatic form, mitochondrial OS=Homo sapiens GN=PDHA1 PE=1 SV=3	99	GPILMELQTYR	1319.69	2	8	6.1.1.8089.12	6277.24	402.043	0.175565	322.33	56.59	0.149346
4	62.82	sp|P08559|ODPA_HUMAN	PDHA1	Pyruvate dehydrogenase E1 component subunit alpha, somatic form, mitochondrial OS=Homo sapiens GN=PDHA1 PE=1 SV=3	99	EILAELTGR	1000.55	2	11	12.1.1.1720.3	2034.75	9025.09	0.175504	940.89	165.13	0.149301
4	68.72	sp|P08559|ODPA_HUMAN	PDHA1	Pyruvate dehydrogenase E1 component subunit alpha, somatic form, mitochondrial OS=Homo sapiens GN=PDHA1 PE=1 SV=3	99	EILAELTGR	1006.58	2	12	9.1.1.8845.2	1318.93	1125.54	0.175045	5381.8	942.06	0.148969
4	68.72	sp|P08559|ODPA_HUMAN	PDHA1	Pyruvate dehydrogenase E1 component subunit alpha, somatic form, mitochondrial OS=Homo sapiens GN=PDHA1 PE=1 SV=3	99	SKSDPIMLLK	1130.64	2	14	5.1.1.7857.13	2979.42	1907.18	0.174013	1629.94	283.63	0.14822
4	62.82	sp|P08559|ODPA_HUMAN	PDHA1	Pyruvate dehydrogenase E1 component subunit alpha, somatic form, mitochondrial OS=Homo sapiens GN=PDHA1 PE=1 SV=3	99	GKGGSMHMYAK	1177.58	2	11	17.1.1.878.18	710.49	1290.4	0.17292	4048.64	700.09	0.147427
4	68.72	sp|P08559|ODPA_HUMAN	PDHA1	Pyruvate dehydrogenase E1 component subunit alpha, somatic form, mitochondrial OS=Homo sapiens GN=PDHA1 PE=1 SV=3	99	EILAELTGR	1000.56	2	10	9.1.1.8844.6	7965.36	515.672	0.172346	5322.73	917.35	0.147009
4	62.82	sp|P08559|ODPA_HUMAN	PDHA1	Pyruvate dehydrogenase E1 component subunit alpha, somatic form, mitochondrial OS=Homo sapiens GN=PDHA1 PE=1 SV=3	92.36	YHGHSMSDPGVSYR	1671.65	3	12	8.1.1.1136.7	7816.1	3995	0.171319	3026.11	518.43	0.146262
4	68.72	sp|P08559|ODPA_HUMAN	PDHA1	Pyruvate dehydrogenase E1 component subunit alpha, somatic form, mitochondrial OS=Homo sapiens GN=PDHA1 PE=1 SV=3	99	LPCIFICENNR	1434.67	2	14	4.1.1.7659.14	8857.05	5409.04	0.171232	8125.13	1391.28	0.146198
4	68.72	sp|P08559|ODPA_HUMAN	PDHA1	Pyruvate dehydrogenase E1 component subunit alpha, somatic form, mitochondrial OS=Homo sapiens GN=PDHA1 PE=1 SV=3	99	AQVPLGAGIALACK	1367.75	2	17	4.1.1.7597.5	3975.07	1033.56	0.170874	1627.98	278.18	0.145937
4	68.72	sp|P08559|ODPA_HUMAN	PDHA1	Pyruvate dehydrogenase E1 component subunit alpha, somatic form, mitochondrial OS=Homo sapiens GN=PDHA1 PE=1 SV=3	99	VDGMDILCVR	1182.57	2	11	9.1.1.8966.5	871.94	318.731	0.170504	2117.96	361.12	0.145667
4	68.72	sp|P08559|ODPA_HUMAN	PDHA1	Pyruvate dehydrogenase E1 component subunit alpha, somatic form, mitochondrial OS=Homo sapiens GN=PDHA1 PE=1 SV=3	99	LPCIFICENNR	1440.7	2	7	4.1.1.7654.12	1522.9	196.821	0.169802	1544.68	262.29	0.145155
4	62.82	sp|P08559|ODPA_HUMAN	PDHA1	Pyruvate dehydrogenase E1 component subunit alpha, somatic form, mitochondrial OS=Homo sapiens GN=PDHA1 PE=1 SV=3	96.78	YHGHSMSDPGVSYR	1677.67	3	12	8.1.1.1138.15	1513.28	2536.64	0.169603	5374.26	911.49	0.145009
4	68.72	sp|P08559|ODPA_HUMAN	PDHA1	Pyruvate dehydrogenase E1 component subunit alpha, somatic form, mitochondrial OS=Homo sapiens GN=PDHA1 PE=1 SV=3	99	RGDFIPGLR	1041.61	2	9	3.1.1.7393.10	610.36	861.24	0.167969	2782.06	467.3	0.143813
4	68.72	sp|P08559|ODPA_HUMAN	PDHA1	Pyruvate dehydrogenase E1 component subunit alpha, somatic form, mitochondrial OS=Homo sapiens GN=PDHA1 PE=1 SV=3	99	VDGMDILCVR	1176.56	2	17	9.1.1.8971.4	5022.5	3468.77	0.167854	4884.83	819.94	0.143729
4	68.72	sp|P08559|ODPA_HUMAN	PDHA1	Pyruvate dehydrogenase E1 component subunit alpha, somatic form, mitochondrial OS=Homo sapiens GN=PDHA1 PE=1 SV=3	99	VDGMDILCVR	1182.57	2	13	9.1.1.8974.2	871.94	485.873	0.16557	3275.06	542.25	0.14205
4	68.72	sp|P08559|ODPA_HUMAN	PDHA1	Pyruvate dehydrogenase E1 component subunit alpha, somatic form, mitochondrial OS=Homo sapiens GN=PDHA1 PE=1 SV=3	99	VDGMDILCVR	1182.57	2	13	9.1.1.8967.2	871.94	395.778	0.165124	2741.51	452.69	0.141722
4	68.72	sp|P08559|ODPA_HUMAN	PDHA1	Pyruvate dehydrogenase E1 component subunit alpha, somatic form, mitochondrial OS=Homo sapiens GN=PDHA1 PE=1 SV=3	99	FANDATFEIK	1160.58	2	9	9.1.1.8697.8	735.19	309.917	0.165121	2569.27	424.24	0.14172
4	62.82	sp|P08559|ODPA_HUMAN	PDHA1	Pyruvate dehydrogenase E1 component subunit alpha, somatic form, mitochondrial OS=Homo sapiens GN=PDHA1 PE=1 SV=3	99	FANDATFEIKK	1282.65	3	13	13.1.1.1541.4	5554.61	3900.24	0.165079	4200.22	693.37	0.141689
4	62.82	sp|P08559|ODPA_HUMAN	PDHA1	Pyruvate dehydrogenase E1 component subunit alpha, somatic form, mitochondrial OS=Homo sapiens GN=PDHA1 PE=1 SV=3	97.9	AHGFTFTR	935.461	2	9	7.1.1.1172.3	6358.84	5010.95	0.164901	5705.48	940.84	0.141558
4	62.82	sp|P08559|ODPA_HUMAN	PDHA1	Pyruvate dehydrogenase E1 component subunit alpha, somatic form, mitochondrial OS=Homo sapiens GN=PDHA1 PE=1 SV=3	99	GFCHLCDGQEACCVGLEAGINPTDHLITAYR	3533.57	4	17	6.1.1.1990.19	12947.5	9833.32	0.164317	3240.07	532.4	0.141128
4	68.72	sp|P08559|ODPA_HUMAN	PDHA1	Pyruvate dehydrogenase E1 component subunit alpha, somatic form, mitochondrial OS=Homo sapiens GN=PDHA1 PE=1 SV=3	99	LPCIFICENNR	1434.67	2	11	4.1.1.7666.10	8857.05	731.351	0.164106	1153.89	189.36	0.140972
4	68.72	sp|P08559|ODPA_HUMAN	PDHA1	Pyruvate dehydrogenase E1 component subunit alpha, somatic form, mitochondrial OS=Homo sapiens GN=PDHA1 PE=1 SV=3	99	FAAAYCR	857.386	2	8	8.1.1.6954.2	7256.8	2050.02	0.163892	2646.25	433.7	0.140814
4	68.72	sp|P08559|ODPA_HUMAN	PDHA1	Pyruvate dehydrogenase E1 component subunit alpha, somatic form, mitochondrial OS=Homo sapiens GN=PDHA1 PE=1 SV=3	99	LPCIFICENNR	1440.7	2	11	4.1.1.7661.19	1522.9	1077.48	0.163705	8500.52	1391.58	0.140676
4	62.82	sp|P08559|ODPA_HUMAN	PDHA1	Pyruvate dehydrogenase E1 component subunit alpha, somatic form, mitochondrial OS=Homo sapiens GN=PDHA1 PE=1 SV=3	99	RGDFIPGLR	1029.57	2	13	6.1.1.1520.12	8013.94	10082.8	0.16282	4501.17	732.88	0.140022
4	68.72	sp|P08559|ODPA_HUMAN	PDHA1	Pyruvate dehydrogenase E1 component subunit alpha, somatic form, mitochondrial OS=Homo sapiens GN=PDHA1 PE=1 SV=3	98.27	GDFIPGLR	873.47	2	6	8.1.1.7489.2	3268.56	807.761	0.162553	1143.44	185.87	0.139824
4	68.72	sp|P08559|ODPA_HUMAN	PDHA1	Pyruvate dehydrogenase E1 component subunit alpha, somatic form, mitochondrial OS=Homo sapiens GN=PDHA1 PE=1 SV=3	99	SKSDPIMLLK	1130.64	2	8	5.1.1.7855.13	2979.42	1540.78	0.162197	802.85	130.22	0.139561
4	62.82	sp|P08559|ODPA_HUMAN	PDHA1	Pyruvate dehydrogenase E1 component subunit alpha, somatic form, mitochondrial OS=Homo sapiens GN=PDHA1 PE=1 SV=3	94.77	YHGHSMSDPGVSYR	1671.65	3	11	9.1.1.1193.13	2406.03	2783.74	0.161459	1924.08	310.66	0.139014
4	62.82	sp|P08559|ODPA_HUMAN	PDHA1	Pyruvate dehydrogenase E1 component subunit alpha, somatic form, mitochondrial OS=Homo sapiens GN=PDHA1 PE=1 SV=3	99	SGKGPILMELQTYR	1603.88	3	15	7.1.1.1738.12	8937.83	12028.7	0.16107	34213	5510.67	0.138725
4	68.72	sp|P08559|ODPA_HUMAN	PDHA1	Pyruvate dehydrogenase E1 component subunit alpha, somatic form, mitochondrial OS=Homo sapiens GN=PDHA1 PE=1 SV=3	96.53	GDFIPGLR	879.491	2	5	8.1.1.7495.2	531.72	410.745	0.158781	2581.86	409.95	0.137024
4	62.82	sp|P08559|ODPA_HUMAN	PDHA1	Pyruvate dehydrogenase E1 component subunit alpha, somatic form, mitochondrial OS=Homo sapiens GN=PDHA1 PE=1 SV=3	97.71	GKGGSMHMYAK	1177.58	2	8	8.1.1.936.18	700.83	595.1	0.158572	2762.53	438.06	0.136869
4	68.72	sp|P08559|ODPA_HUMAN	PDHA1	Pyruvate dehydrogenase E1 component subunit alpha, somatic form, mitochondrial OS=Homo sapiens GN=PDHA1 PE=1 SV=3	99	FANDATFEIK	1160.58	2	9	9.1.1.8704.10	735.19	322.193	0.158277	2767.05	437.96	0.136649
4	62.82	sp|P08559|ODPA_HUMAN	PDHA1	Pyruvate dehydrogenase E1 component subunit alpha, somatic form, mitochondrial OS=Homo sapiens GN=PDHA1 PE=1 SV=3	99	FANDATFEIKK	1282.65	3	11	13.1.1.1554.6	5554.61	1445.59	0.158013	1104.15	174.47	0.136452
4	68.72	sp|P08559|ODPA_HUMAN	PDHA1	Pyruvate dehydrogenase E1 component subunit alpha, somatic form, mitochondrial OS=Homo sapiens GN=PDHA1 PE=1 SV=3	99	LEEGPPVTTVLTR	1410.77	2	13	8.1.1.7486.17	9394.22	1776.85	0.156823	1640.07	257.2	0.135563
4	68.72	sp|P08559|ODPA_HUMAN	PDHA1	Pyruvate dehydrogenase E1 component subunit alpha, somatic form, mitochondrial OS=Homo sapiens GN=PDHA1 PE=1 SV=3	99	GDFIPGLR	873.47	2	8	8.1.1.7496.2	3268.56	2193.61	0.15626	2944.97	460.18	0.135142
4	68.72	sp|P08559|ODPA_HUMAN	PDHA1	Pyruvate dehydrogenase E1 component subunit alpha, somatic form, mitochondrial OS=Homo sapiens GN=PDHA1 PE=1 SV=3	99	VDGMDILCVR	1176.56	2	12	9.1.1.8978.7	5022.5	741.083	0.148654	1126.37	167.44	0.129416
4	62.82	sp|P08559|ODPA_HUMAN	PDHA1	Pyruvate dehydrogenase E1 component subunit alpha, somatic form, mitochondrial OS=Homo sapiens GN=PDHA1 PE=1 SV=3	99	SGKGPILMELQTYR	1591.84	3	16	7.1.1.1743.10	55733.4	21168.8	0.148483	15154	2250.11	0.129286
4	68.72	sp|P08559|ODPA_HUMAN	PDHA1	Pyruvate dehydrogenase E1 component subunit alpha, somatic form, mitochondrial OS=Homo sapiens GN=PDHA1 PE=1 SV=3	92.46	EILAELTGR	1000.56	2	7	9.1.1.8852.6	7965.36	232.157	0.147563	3344.27	493.49	0.128588
4	62.82	sp|P08559|ODPA_HUMAN	PDHA1	Pyruvate dehydrogenase E1 component subunit alpha, somatic form, mitochondrial OS=Homo sapiens GN=PDHA1 PE=1 SV=3	99	SGKGPILMELQTYR	1603.87	2	11	7.1.1.1732.20	1142.59	1732.13	0.146259	6926.7	1013.09	0.127597
4	62.82	sp|P08559|ODPA_HUMAN	PDHA1	Pyruvate dehydrogenase E1 component subunit alpha, somatic form, mitochondrial OS=Homo sapiens GN=PDHA1 PE=1 SV=3	99	SGKGPILMELQTYR	1603.88	3	11	8.1.1.1807.10	813.59	2679.21	0.128543	3923.98	504.4	0.113902
4	62.82	sp|P08559|ODPA_HUMAN	PDHA1	Pyruvate dehydrogenase E1 component subunit alpha, somatic form, mitochondrial OS=Homo sapiens GN=PDHA1 PE=1 SV=3	99	SGKGPILMELQTYR	1591.84	3	15	8.1.1.1808.11	6316.46	6600.15	0.126245	3370.04	425.45	0.112094
4	62.82	sp|P08559|ODPA_HUMAN	PDHA1	Pyruvate dehydrogenase E1 component subunit alpha, somatic form, mitochondrial OS=Homo sapiens GN=PDHA1 PE=1 SV=3	99	EILAELTGR	1006.58	2	11	12.1.1.1714.5	249.99	4044.44	0.120983	1831.09	221.53	0.107925
4	62.82	sp|P08559|ODPA_HUMAN	PDHA1	Pyruvate dehydrogenase E1 component subunit alpha, somatic form, mitochondrial OS=Homo sapiens GN=PDHA1 PE=1 SV=3	99	GFCHLCDGQEACCVGLEAGINPTDHLITAYR	3533.57	4	16	6.1.1.2016.21	12947.5	3468.72	0.0998608	668.13	66.72	0.090794
4	11.86	sp|P29803|ODPAT_HUMAN	PDHA2	Pyruvate dehydrogenase E1 component subunit alpha, testis-specific form, mitochondrial OS=Homo sapiens GN=PDHA2 PE=1 SV=1	99	SGKGPILMELQTYR	1591.84	3	9	2.1.1.7407.4	2115.87	445.224	0.230516	242.89	55.99	0.187333
4	11.86	sp|P29803|ODPAT_HUMAN	PDHA2	Pyruvate dehydrogenase E1 component subunit alpha, testis-specific form, mitochondrial OS=Homo sapiens GN=PDHA2 PE=1 SV=1	99	GPILMELQTYR	1319.69	2	8	6.1.1.8089.12	6277.24	402.043	0.175565	322.33	56.59	0.149346
4	11.86	sp|P29803|ODPAT_HUMAN	PDHA2	Pyruvate dehydrogenase E1 component subunit alpha, testis-specific form, mitochondrial OS=Homo sapiens GN=PDHA2 PE=1 SV=1	99	LEEGPPVTTVLTR	1410.77	2	13	8.1.1.7486.17	9394.22	1776.85	0.156823	1640.07	257.2	0.135563
4	62.12	sp|P11177|ODPB_HUMAN	PDHB	Pyruvate dehydrogenase E1 component subunit beta, mitochondrial OS=Homo sapiens GN=PDHB PE=1 SV=3	95.89	VFLLGEEVAQYDGAYK	1800.89	3	11	15.1.1.2637.12	2120.15	6919.04	1.23894	1661.05	2057.94	0.55336
4	64.35	sp|P11177|ODPB_HUMAN	PDHB	Pyruvate dehydrogenase E1 component subunit beta, mitochondrial OS=Homo sapiens GN=PDHB PE=1 SV=3	99	EGVECEVINMR	1335.58	2	7	9.1.1.8611.17	359.8	139.467	0.547604	334.95	183.42	0.35384
4	62.12	sp|P11177|ODPB_HUMAN	PDHB	Pyruvate dehydrogenase E1 component subunit beta, mitochondrial OS=Homo sapiens GN=PDHB PE=1 SV=3	99	FHWTAPAALQVTVR	1595.85	3	13	17.1.1.1864.12	3171.64	4606.26	0.48841	1834.28	895.88	0.328142
4	64.35	sp|P11177|ODPB_HUMAN	PDHB	Pyruvate dehydrogenase E1 component subunit beta, mitochondrial OS=Homo sapiens GN=PDHB PE=1 SV=3	99	VTGADVPMPYAK	1247.62	2	13	8.1.1.7296.19	31382.3	3039.25	0.46114	6301.34	2905.8	0.315603
4	62.12	sp|P11177|ODPB_HUMAN	PDHB	Pyruvate dehydrogenase E1 component subunit beta, mitochondrial OS=Homo sapiens GN=PDHB PE=1 SV=3	99	VFLLGEEVAQYDGAYK	1800.89	3	11	13.1.1.2253.9	2028.83	2275.69	0.442301	261.79	115.79	0.306663
4	62.12	sp|P11177|ODPB_HUMAN	PDHB	Pyruvate dehydrogenase E1 component subunit beta, mitochondrial OS=Homo sapiens GN=PDHB PE=1 SV=3	94.32	QGTHITVVSHSRPVGH	1693.86	4	10	16.1.1.952.4	1549.68	5232.61	0.442224	1158.26	512.21	0.306626
4	64.35	sp|P11177|ODPB_HUMAN	PDHB	Pyruvate dehydrogenase E1 component subunit beta, mitochondrial OS=Homo sapiens GN=PDHB PE=1 SV=3	94.66	TYYMSGGLQPVPIVFR	1826.94	3	7	2.1.1.7808.6	1189.08	497.313	0.347871	193.52	67.32	0.258089
4	62.12	sp|P11177|ODPB_HUMAN	PDHB	Pyruvate dehydrogenase E1 component subunit beta, mitochondrial OS=Homo sapiens GN=PDHB PE=1 SV=3	98.19	EGVECEVINMR	1334.59	2	9	12.1.1.1569.15	7310.95	2880.35	0.337578	767.26	259.01	0.25238
4	64.35	sp|P11177|ODPB_HUMAN	PDHB	Pyruvate dehydrogenase E1 component subunit beta, mitochondrial OS=Homo sapiens GN=PDHB PE=1 SV=3	99	VFLLGEEVAQYDGAYK	1800.9	3	12	8.1.1.7862.7	7934.7	407.104	0.335441	534.52	179.3	0.251184
4	64.35	sp|P11177|ODPB_HUMAN	PDHB	Pyruvate dehydrogenase E1 component subunit beta, mitochondrial OS=Homo sapiens GN=PDHB PE=1 SV=3	99	TYYMSGGLQPVPIVFR	1826.94	3	9	4.1.1.7960.3	810.69	427.112	0.311996	349.78	109.13	0.237803
4	64.35	sp|P11177|ODPB_HUMAN	PDHB	Pyruvate dehydrogenase E1 component subunit beta, mitochondrial OS=Homo sapiens GN=PDHB PE=1 SV=3	99	VFLLGEEVAQYDGAYK	1800.89	3	15	8.1.1.7883.5	1273.02	853.675	0.307733	1161.46	357.42	0.235318
4	62.12	sp|P11177|ODPB_HUMAN	PDHB	Pyruvate dehydrogenase E1 component subunit beta, mitochondrial OS=Homo sapiens GN=PDHB PE=1 SV=3	99	DAINQGMDEELERDEK	1890.83	3	11	12.1.1.1463.15	4919.47	2784.22	0.296674	1519.68	450.85	0.228796
4	64.35	sp|P11177|ODPB_HUMAN	PDHB	Pyruvate dehydrogenase E1 component subunit beta, mitochondrial OS=Homo sapiens GN=PDHB PE=1 SV=3	99	TYYMSGGLQPVPIVFR	1826.94	2	7	3.1.1.7995.20	5344.85	192.819	0.288012	315.82	90.96	0.22361
4	64.35	sp|P11177|ODPB_HUMAN	PDHB	Pyruvate dehydrogenase E1 component subunit beta, mitochondrial OS=Homo sapiens GN=PDHB PE=1 SV=3	99	ILEDNSIPQVK	1254.68	2	10	8.1.1.7289.19	44405.6	512.676	0.287421	1100.93	316.43	0.223253
4	62.12	sp|P11177|ODPB_HUMAN	PDHB	Pyruvate dehydrogenase E1 component subunit beta, mitochondrial OS=Homo sapiens GN=PDHB PE=1 SV=3	99	VFLLGEEVAQYDGAYK	1800.89	3	13	13.1.1.2267.9	2028.83	6496.92	0.272827	1290.38	352.05	0.214347
4	64.35	sp|P11177|ODPB_HUMAN	PDHB	Pyruvate dehydrogenase E1 component subunit beta, mitochondrial OS=Homo sapiens GN=PDHB PE=1 SV=3	98.82	EGVECEVINMR	1335.58	2	6	9.1.1.8604.18	359.8	146.569	0.255924	266.72	68.26	0.203773
4	64.35	sp|P11177|ODPB_HUMAN	PDHB	Pyruvate dehydrogenase E1 component subunit beta, mitochondrial OS=Homo sapiens GN=PDHB PE=1 SV=3	99	VFLLGEEVAQYDGAYK	1800.9	3	11	8.1.1.7863.8	7934.7	672.518	0.241644	1148.63	277.56	0.194616
4	64.35	sp|P11177|ODPB_HUMAN	PDHB	Pyruvate dehydrogenase E1 component subunit beta, mitochondrial OS=Homo sapiens GN=PDHB PE=1 SV=3	96.73	TYYMSGGLQPVPIVFR	1826.94	3	6	4.1.1.7967.4	810.69	414.184	0.228048	483.89	110.35	0.185699
4	64.35	sp|P11177|ODPB_HUMAN	PDHB	Pyruvate dehydrogenase E1 component subunit beta, mitochondrial OS=Homo sapiens GN=PDHB PE=1 SV=3	99	VVSPWNSEDAK	1230.59	2	12	8.1.1.7161.20	16024.9	3098.43	0.213208	3262.4	695.57	0.175739
4	64.35	sp|P11177|ODPB_HUMAN	PDHB	Pyruvate dehydrogenase E1 component subunit beta, mitochondrial OS=Homo sapiens GN=PDHB PE=1 SV=3	97.4	IMEGPAFNFLDAPAVR	1746.87	2	8	4.1.1.8010.14	5026.18	239.833	0.21115	156.05	32.95	0.174339
4	62.12	sp|P11177|ODPB_HUMAN	PDHB	Pyruvate dehydrogenase E1 component subunit beta, mitochondrial OS=Homo sapiens GN=PDHB PE=1 SV=3	99	EGVECEVINMR	1334.59	2	11	12.1.1.1552.15	7310.95	3545.42	0.210786	3304.53	696.55	0.17409
4	64.35	sp|P11177|ODPB_HUMAN	PDHB	Pyruvate dehydrogenase E1 component subunit beta, mitochondrial OS=Homo sapiens GN=PDHB PE=1 SV=3	99	VFLLGEEVAQYDGAYK	1806.92	3	10	8.1.1.7864.8	1368.15	707.528	0.199019	2160.09	429.9	0.165985
4	64.35	sp|P11177|ODPB_HUMAN	PDHB	Pyruvate dehydrogenase E1 component subunit beta, mitochondrial OS=Homo sapiens GN=PDHB PE=1 SV=3	99	TYYMSGGLQPVPIVFR	1826.93	3	12	2.1.1.7816.3	1189.08	716.108	0.198871	745.66	148.29	0.165882
4	62.12	sp|P11177|ODPB_HUMAN	PDHB	Pyruvate dehydrogenase E1 component subunit beta, mitochondrial OS=Homo sapiens GN=PDHB PE=1 SV=3	99	PVGHCLEAAAVLSK	1450.76	3	20	6.1.1.1444.9	5152.77	7298.59	0.193568	5063.97	980.22	0.162176
4	62.12	sp|P11177|ODPB_HUMAN	PDHB	Pyruvate dehydrogenase E1 component subunit beta, mitochondrial OS=Homo sapiens GN=PDHB PE=1 SV=3	99	QGTHITVVSHSR	1303.66	3	11	5.1.1.1075.6	1406.13	2159.45	0.193102	1400.76	270.49	0.161849
4	64.35	sp|P11177|ODPB_HUMAN	PDHB	Pyruvate dehydrogenase E1 component subunit beta, mitochondrial OS=Homo sapiens GN=PDHB PE=1 SV=3	99	TYYMSGGLQPVPIVFR	1826.94	3	17	3.1.1.7981.3	5079.19	651.99	0.189901	1010.95	191.98	0.159594
4	62.12	sp|P11177|ODPB_HUMAN	PDHB	Pyruvate dehydrogenase E1 component subunit beta, mitochondrial OS=Homo sapiens GN=PDHB PE=1 SV=3	99	EGVECEVINMR	1340.62	2	9	12.1.1.1553.9	1315.91	2339.71	0.187983	4818.51	905.8	0.158237
4	62.12	sp|P11177|ODPB_HUMAN	PDHB	Pyruvate dehydrogenase E1 component subunit beta, mitochondrial OS=Homo sapiens GN=PDHB PE=1 SV=3	99	TYYMSGGLQPVPIVFR	1826.93	2	13	5.1.1.2216.14	2072.66	7258.88	0.187813	654.32	122.89	0.158117
4	64.35	sp|P11177|ODPB_HUMAN	PDHB	Pyruvate dehydrogenase E1 component subunit beta, mitochondrial OS=Homo sapiens GN=PDHB PE=1 SV=3	99	DNNPVVVLENELMYGVPFEFPPEAQSK	3061.48	3	16	8.1.1.8619.6	1668.49	926.506	0.187027	1575.39	294.64	0.157559
4	64.35	sp|P11177|ODPB_HUMAN	PDHB	Pyruvate dehydrogenase E1 component subunit beta, mitochondrial OS=Homo sapiens GN=PDHB PE=1 SV=3	99	EGVECEVINMR	1334.61	3	13	9.1.1.8676.5	1928.71	955.879	0.18616	1170.39	217.88	0.156944
4	62.12	sp|P11177|ODPB_HUMAN	PDHB	Pyruvate dehydrogenase E1 component subunit beta, mitochondrial OS=Homo sapiens GN=PDHB PE=1 SV=3	98.67	TYYMSGGLQPVPIVFR	1826.93	2	14	5.1.1.2229.9	2072.66	6622.12	0.183558	450.43	82.68	0.15509
4	64.35	sp|P11177|ODPB_HUMAN	PDHB	Pyruvate dehydrogenase E1 component subunit beta, mitochondrial OS=Homo sapiens GN=PDHB PE=1 SV=3	99	VTGADVPMPYAK	1253.65	2	16	8.1.1.7300.16	5988.61	2952.28	0.182919	31065.5	5682.46	0.154633
4	64.35	sp|P11177|ODPB_HUMAN	PDHB	Pyruvate dehydrogenase E1 component subunit beta, mitochondrial OS=Homo sapiens GN=PDHB PE=1 SV=3	99	TYYMSGGLQPVPIVFR	1826.94	3	18	3.1.1.7988.4	5079.19	4386.94	0.180692	4153.75	750.55	0.153039
4	64.35	sp|P11177|ODPB_HUMAN	PDHB	Pyruvate dehydrogenase E1 component subunit beta, mitochondrial OS=Homo sapiens GN=PDHB PE=1 SV=3	99	IMEGPAFNFLDAPAVR	1746.87	2	10	4.1.1.7996.8	5026.18	314.655	0.177597	657.78	116.82	0.150813
4	62.12	sp|P11177|ODPB_HUMAN	PDHB	Pyruvate dehydrogenase E1 component subunit beta, mitochondrial OS=Homo sapiens GN=PDHB PE=1 SV=3	99	TYYMSGGLQPVPIVFR	1826.94	2	10	4.1.1.8341.6	2336.56	291.49	0.177561	280.41	49.79	0.150787
4	64.35	sp|P11177|ODPB_HUMAN	PDHB	Pyruvate dehydrogenase E1 component subunit beta, mitochondrial OS=Homo sapiens GN=PDHB PE=1 SV=3	99	IMEGPAFNFLDAPAVR	1752.89	2	10	4.1.1.7998.12	838.93	425.187	0.177395	2972.07	527.23	0.150667
4	64.35	sp|P11177|ODPB_HUMAN	PDHB	Pyruvate dehydrogenase E1 component subunit beta, mitochondrial OS=Homo sapiens GN=PDHB PE=1 SV=3	99	TYYMSGGLQPVPIVFR	1832.96	3	11	4.1.1.7963.5	146.78	341.879	0.174927	776.38	135.81	0.148883
4	64.35	sp|P11177|ODPB_HUMAN	PDHB	Pyruvate dehydrogenase E1 component subunit beta, mitochondrial OS=Homo sapiens GN=PDHB PE=1 SV=3	99	TYYMSGGLQPVPIVFR	1832.95	3	12	3.1.1.7982.4	1098	344.856	0.174108	2059.99	358.66	0.148289
4	64.35	sp|P11177|ODPB_HUMAN	PDHB	Pyruvate dehydrogenase E1 component subunit beta, mitochondrial OS=Homo sapiens GN=PDHB PE=1 SV=3	99	IMEGPAFNFLDAPAVR	1752.89	3	14	3.1.1.8028.3	602.98	572.905	0.173095	2926.61	506.58	0.147554
4	64.35	sp|P11177|ODPB_HUMAN	PDHB	Pyruvate dehydrogenase E1 component subunit beta, mitochondrial OS=Homo sapiens GN=PDHB PE=1 SV=3	98.36	IMEGPAFNFLDAPAVR	1752.9	3	8	4.1.1.8007.3	658.02	421.649	0.172723	983.89	169.94	0.147283
4	64.35	sp|P11177|ODPB_HUMAN	PDHB	Pyruvate dehydrogenase E1 component subunit beta, mitochondrial OS=Homo sapiens GN=PDHB PE=1 SV=3	99	VFLLGEEVAQYDGAYK	1800.9	3	18	8.1.1.7876.8	7934.7	2121.34	0.171386	3084.33	528.61	0.14631
4	64.35	sp|P11177|ODPB_HUMAN	PDHB	Pyruvate dehydrogenase E1 component subunit beta, mitochondrial OS=Homo sapiens GN=PDHB PE=1 SV=3	92.49	DFLIPIGK	901.528	2	7	8.1.1.7767.2	25364.9	708.633	0.170569	1034.3	176.42	0.145715
4	64.35	sp|P11177|ODPB_HUMAN	PDHB	Pyruvate dehydrogenase E1 component subunit beta, mitochondrial OS=Homo sapiens GN=PDHB PE=1 SV=3	99	DFLIPIGK	907.543	2	7	8.1.1.7769.2	3713.47	589.698	0.170169	5390.36	917.27	0.145422
4	62.12	sp|P11177|ODPB_HUMAN	PDHB	Pyruvate dehydrogenase E1 component subunit beta, mitochondrial OS=Homo sapiens GN=PDHB PE=1 SV=3	99	TYYMSGGLQPVPIVFR	1826.94	3	11	13.1.1.2294.12	4150.04	5798.35	0.16826	1231.49	207.21	0.144026
4	64.35	sp|P11177|ODPB_HUMAN	PDHB	Pyruvate dehydrogenase E1 component subunit beta, mitochondrial OS=Homo sapiens GN=PDHB PE=1 SV=3	99	IMEGPAFNFLDAPAVR	1746.88	3	18	3.1.1.8027.3	3691.46	2831.36	0.168005	3379.91	567.84	0.143839
4	64.35	sp|P11177|ODPB_HUMAN	PDHB	Pyruvate dehydrogenase E1 component subunit beta, mitochondrial OS=Homo sapiens GN=PDHB PE=1 SV=3	99	TYYMSGGLQPVPIVFR	1832.95	3	13	3.1.1.7989.2	1098	827.297	0.16717	3712.14	620.56	0.143227
4	64.35	sp|P11177|ODPB_HUMAN	PDHB	Pyruvate dehydrogenase E1 component subunit beta, mitochondrial OS=Homo sapiens GN=PDHB PE=1 SV=3	99	VTGADVPMPYAK	1247.62	2	17	8.1.1.7303.19	31382.3	1366.72	0.166608	10726	1787.03	0.142814
4	64.35	sp|P11177|ODPB_HUMAN	PDHB	Pyruvate dehydrogenase E1 component subunit beta, mitochondrial OS=Homo sapiens GN=PDHB PE=1 SV=3	99	VVSPWNSEDAK	1230.59	2	12	8.1.1.7162.16	16024.9	3800.73	0.166427	4623	769.39	0.142681
4	62.12	sp|P11177|ODPB_HUMAN	PDHB	Pyruvate dehydrogenase E1 component subunit beta, mitochondrial OS=Homo sapiens GN=PDHB PE=1 SV=3	94.34	GPNGASAGVAAQHSQCFAAWYGHCPGLK	2905.32	4	13	16.1.1.1517.21	732.03	8705.75	0.164882	2412.57	397.79	0.141544
4	64.35	sp|P11177|ODPB_HUMAN	PDHB	Pyruvate dehydrogenase E1 component subunit beta, mitochondrial OS=Homo sapiens GN=PDHB PE=1 SV=3	99	IMEGPAFNFLDAPAVR	1746.87	2	11	3.1.1.8020.6	3778.19	357.442	0.163903	773.02	126.7	0.140822
4	64.35	sp|P11177|ODPB_HUMAN	PDHB	Pyruvate dehydrogenase E1 component subunit beta, mitochondrial OS=Homo sapiens GN=PDHB PE=1 SV=3	99	VVSPWNSEDAK	1230.59	2	14	8.1.1.7165.19	16024.9	9640.63	0.156353	11509.3	1799.51	0.135212
4	64.35	sp|P11177|ODPB_HUMAN	PDHB	Pyruvate dehydrogenase E1 component subunit beta, mitochondrial OS=Homo sapiens GN=PDHB PE=1 SV=3	99	VVSPWNSEDAK	1230.59	2	14	8.1.1.7166.21	16024.9	10297.1	0.155212	13486.6	2093.27	0.134358
4	64.35	sp|P11177|ODPB_HUMAN	PDHB	Pyruvate dehydrogenase E1 component subunit beta, mitochondrial OS=Homo sapiens GN=PDHB PE=1 SV=3	99	IMEGPAFNFLDAPAVR	1752.89	3	9	3.1.1.8022.4	602.98	463.002	0.154846	2354.86	364.64	0.134083
4	62.12	sp|P11177|ODPB_HUMAN	PDHB	Pyruvate dehydrogenase E1 component subunit beta, mitochondrial OS=Homo sapiens GN=PDHB PE=1 SV=3	99	TNHLVTVEGGWPQFGVGAEICAR	2503.25	3	16	6.1.1.2113.16	358	3792.64	0.154324	1003.02	154.79	0.133692
4	64.35	sp|P11177|ODPB_HUMAN	PDHB	Pyruvate dehydrogenase E1 component subunit beta, mitochondrial OS=Homo sapiens GN=PDHB PE=1 SV=3	99	EGVECEVINMR	1334.59	2	14	9.1.1.8680.17	10658	4378.9	0.153984	5717.07	880.34	0.133437
4	64.35	sp|P11177|ODPB_HUMAN	PDHB	Pyruvate dehydrogenase E1 component subunit beta, mitochondrial OS=Homo sapiens GN=PDHB PE=1 SV=3	99	VVSPWNSEDAK	1230.59	2	13	8.1.1.7167.13	16024.9	10397.2	0.152827	14329.5	2189.94	0.132567
4	64.35	sp|P11177|ODPB_HUMAN	PDHB	Pyruvate dehydrogenase E1 component subunit beta, mitochondrial OS=Homo sapiens GN=PDHB PE=1 SV=3	99	VFLLGEEVAQYDGAYK	1800.9	3	18	8.1.1.7869.8	7934.7	5217.75	0.151976	7715.52	1172.57	0.131926
4	64.35	sp|P11177|ODPB_HUMAN	PDHB	Pyruvate dehydrogenase E1 component subunit beta, mitochondrial OS=Homo sapiens GN=PDHB PE=1 SV=3	99	ILEDNSIPQVK	1255.67	2	12	9.1.1.8633.16	4097.43	1472.95	0.151967	4047.85	615.14	0.13192
4	64.35	sp|P11177|ODPB_HUMAN	PDHB	Pyruvate dehydrogenase E1 component subunit beta, mitochondrial OS=Homo sapiens GN=PDHB PE=1 SV=3	99	ILEDNSIPQVK	1261.68	2	8	9.1.1.8633.17	622.56	952.467	0.151963	4054.15	616.08	0.131916
4	64.35	sp|P11177|ODPB_HUMAN	PDHB	Pyruvate dehydrogenase E1 component subunit beta, mitochondrial OS=Homo sapiens GN=PDHB PE=1 SV=3	99	ILEDNSIPQVK	1254.68	2	16	8.1.1.7296.20	44405.6	27223.7	0.151834	43987.1	6678.71	0.131819
4	64.35	sp|P11177|ODPB_HUMAN	PDHB	Pyruvate dehydrogenase E1 component subunit beta, mitochondrial OS=Homo sapiens GN=PDHB PE=1 SV=3	99	DIIFAIKK	946.584	2	11	6.1.1.7782.6	5176.45	2429.27	0.150899	2690.41	405.98	0.131114
4	64.35	sp|P11177|ODPB_HUMAN	PDHB	Pyruvate dehydrogenase E1 component subunit beta, mitochondrial OS=Homo sapiens GN=PDHB PE=1 SV=3	99	VVSPWNSEDAK	1230.59	2	10	8.1.1.7163.19	16024.9	853.675	0.15083	6979.87	1052.77	0.131062
4	62.12	sp|P11177|ODPB_HUMAN	PDHB	Pyruvate dehydrogenase E1 component subunit beta, mitochondrial OS=Homo sapiens GN=PDHB PE=1 SV=3	99	TYYMSGGLQPVPIVFR	1826.94	2	16	4.1.1.8333.4	2336.56	572.787	0.150549	756.5	113.89	0.130849
4	62.12	sp|P11177|ODPB_HUMAN	PDHB	Pyruvate dehydrogenase E1 component subunit beta, mitochondrial OS=Homo sapiens GN=PDHB PE=1 SV=3	99	TNHLVTVEGGWPQFGVGAEICAR	2503.25	3	12	6.1.1.2087.18	463.49	2473.99	0.149895	952.33	142.75	0.130356
4	62.12	sp|P11177|ODPB_HUMAN	PDHB	Pyruvate dehydrogenase E1 component subunit beta, mitochondrial OS=Homo sapiens GN=PDHB PE=1 SV=3	99	TNHLVTVEGGWPQFGVGAEICAR	2497.22	3	19	6.1.1.2108.18	3248.13	17011.5	0.14795	1772.97	262.31	0.128882
4	64.35	sp|P11177|ODPB_HUMAN	PDHB	Pyruvate dehydrogenase E1 component subunit beta, mitochondrial OS=Homo sapiens GN=PDHB PE=1 SV=3	99	VVSPWNSEDAK	1230.59	2	13	8.1.1.7164.14	16024.9	4840.63	0.147946	9119.34	1349.17	0.128879
4	64.35	sp|P11177|ODPB_HUMAN	PDHB	Pyruvate dehydrogenase E1 component subunit beta, mitochondrial OS=Homo sapiens GN=PDHB PE=1 SV=3	99	IMEGPAFNFLDAPAVR	1746.87	2	15	4.1.1.8003.8	5026.18	1660.85	0.145937	3582.5	522.82	0.127352
4	64.35	sp|P11177|ODPB_HUMAN	PDHB	Pyruvate dehydrogenase E1 component subunit beta, mitochondrial OS=Homo sapiens GN=PDHB PE=1 SV=3	99	IMEGPAFNFLDAPAVR	1752.89	2	10	3.1.1.8022.12	559.92	365.67	0.143966	2720.09	391.6	0.125848
4	64.35	sp|P11177|ODPB_HUMAN	PDHB	Pyruvate dehydrogenase E1 component subunit beta, mitochondrial OS=Homo sapiens GN=PDHB PE=1 SV=3	99	VVSPWNSEDAK	1230.59	2	12	8.1.1.7168.19	16024.9	3030.91	0.143812	15783.4	2269.84	0.12573
4	62.12	sp|P11177|ODPB_HUMAN	PDHB	Pyruvate dehydrogenase E1 component subunit beta, mitochondrial OS=Homo sapiens GN=PDHB PE=1 SV=3	99	TYYMSGGLQPVPIVFR	1826.94	2	14	4.1.1.8325.5	2336.56	968.945	0.142713	1671.4	238.53	0.124889
4	62.12	sp|P11177|ODPB_HUMAN	PDHB	Pyruvate dehydrogenase E1 component subunit beta, mitochondrial OS=Homo sapiens GN=PDHB PE=1 SV=3	99	TYYMSGGLQPVPIVFR	1826.94	2	17	4.1.1.8317.2	2336.56	1022.32	0.142575	877.64	125.13	0.124784
4	64.35	sp|P11177|ODPB_HUMAN	PDHB	Pyruvate dehydrogenase E1 component subunit beta, mitochondrial OS=Homo sapiens GN=PDHB PE=1 SV=3	99	IMEGPAFNFLDAPAVR	1752.89	2	9	3.1.1.8021.11	559.92	317.856	0.141621	1625.68	230.23	0.124052
4	64.35	sp|P11177|ODPB_HUMAN	PDHB	Pyruvate dehydrogenase E1 component subunit beta, mitochondrial OS=Homo sapiens GN=PDHB PE=1 SV=3	99	IMEGPAFNFLDAPAVR	1752.89	2	9	4.1.1.8005.10	838.93	237.332	0.141251	2155.32	304.44	0.123768
4	64.35	sp|P11177|ODPB_HUMAN	PDHB	Pyruvate dehydrogenase E1 component subunit beta, mitochondrial OS=Homo sapiens GN=PDHB PE=1 SV=3	99	DFLIPIGK	907.543	2	8	8.1.1.7776.2	3713.47	2630.89	0.141014	23724.3	3345.45	0.123586
4	64.35	sp|P11177|ODPB_HUMAN	PDHB	Pyruvate dehydrogenase E1 component subunit beta, mitochondrial OS=Homo sapiens GN=PDHB PE=1 SV=3	99	DFLIPIGK	901.528	2	12	8.1.1.7774.2	25364.9	11726.6	0.139249	25363.6	3531.86	0.122229
4	62.12	sp|P11177|ODPB_HUMAN	PDHB	Pyruvate dehydrogenase E1 component subunit beta, mitochondrial OS=Homo sapiens GN=PDHB PE=1 SV=3	99	TNHLVTVEGGWPQFGVGAEICAR	2497.22	3	20	6.1.1.2095.19	3248.13	14959.3	0.138088	2570.25	354.92	0.121333
4	62.12	sp|P11177|ODPB_HUMAN	PDHB	Pyruvate dehydrogenase E1 component subunit beta, mitochondrial OS=Homo sapiens GN=PDHB PE=1 SV=3	92.35	DIIFAIK	818.487	2	7	2.1.1.2328.2	929.3	1022.38	0.137223	376.25	51.63	0.120665
4	62.12	sp|P11177|ODPB_HUMAN	PDHB	Pyruvate dehydrogenase E1 component subunit beta, mitochondrial OS=Homo sapiens GN=PDHB PE=1 SV=3	92.39	QGTHITVVSHSR	1320.68	3	8	15.1.1.1170.2	189.15	380.923	0.134356	156.45	21.02	0.118443
4	64.35	sp|P11177|ODPB_HUMAN	PDHB	Pyruvate dehydrogenase E1 component subunit beta, mitochondrial OS=Homo sapiens GN=PDHB PE=1 SV=3	99	DFLIPIGK	901.528	2	10	8.1.1.7781.2	25364.9	4658.78	0.13243	6460.55	855.57	0.116943
4	64.35	sp|P11177|ODPB_HUMAN	PDHB	Pyruvate dehydrogenase E1 component subunit beta, mitochondrial OS=Homo sapiens GN=PDHB PE=1 SV=3	99	DIIFAIK	824.51	2	8	9.1.1.9012.2	200.29	125.962	0.131312	1086.5	142.67	0.11607
4	62.12	sp|P11177|ODPB_HUMAN	PDHB	Pyruvate dehydrogenase E1 component subunit beta, mitochondrial OS=Homo sapiens GN=PDHB PE=1 SV=3	99	DIIFAIK	818.487	2	9	2.1.1.2335.2	929.3	1392.98	0.131168	906.32	118.88	0.115958
4	64.35	sp|P11177|ODPB_HUMAN	PDHB	Pyruvate dehydrogenase E1 component subunit beta, mitochondrial OS=Homo sapiens GN=PDHB PE=1 SV=3	99	DIIFAIK	824.51	2	9	9.1.1.9005.2	200.29	108.457	0.129484	962.59	124.64	0.11464
4	62.12	sp|P11177|ODPB_HUMAN	PDHB	Pyruvate dehydrogenase E1 component subunit beta, mitochondrial OS=Homo sapiens GN=PDHB PE=1 SV=3	99	TYYMSGGLQPVPIVFR	1832.95	2	13	4.1.1.8318.6	315.48	385.375	0.127736	1773.89	226.59	0.113268
4	64.35	sp|P11177|ODPB_HUMAN	PDHB	Pyruvate dehydrogenase E1 component subunit beta, mitochondrial OS=Homo sapiens GN=PDHB PE=1 SV=3	99	DIIFAIK	818.488	2	11	9.1.1.9008.2	1434.65	1139.3	0.127358	1428.41	181.92	0.112971
4	62.12	sp|P11177|ODPB_HUMAN	PDHB	Pyruvate dehydrogenase E1 component subunit beta, mitochondrial OS=Homo sapiens GN=PDHB PE=1 SV=3	99	TYYMSGGLQPVPIVFR	1832.95	2	11	4.1.1.8326.5	315.48	304.927	0.123015	1492.01	183.54	0.10954
4	62.12	sp|P11177|ODPB_HUMAN	PDHB	Pyruvate dehydrogenase E1 component subunit beta, mitochondrial OS=Homo sapiens GN=PDHB PE=1 SV=3	99	TNHLVTVEGGWPQFGVGAEICAR	2503.25	3	14	6.1.1.2100.21	463.49	5420.14	0.122195	3016.48	368.6	0.10889
4	62.12	sp|P11177|ODPB_HUMAN	PDHB	Pyruvate dehydrogenase E1 component subunit beta, mitochondrial OS=Homo sapiens GN=PDHB PE=1 SV=3	90.62	TYYMSGGLQPVPIVFR	1832.96	2	12	5.1.1.2219.14	243.48	6202.47	0.120746	1970.09	237.88	0.107737
4	62.12	sp|P11177|ODPB_HUMAN	PDHB	Pyruvate dehydrogenase E1 component subunit beta, mitochondrial OS=Homo sapiens GN=PDHB PE=1 SV=3	99	TYYMSGGLQPVPIVFR	1832.96	2	13	5.1.1.2221.14	243.48	6224.47	0.111915	1923.78	215.3	0.100651
4	62.12	sp|P11177|ODPB_HUMAN	PDHB	Pyruvate dehydrogenase E1 component subunit beta, mitochondrial OS=Homo sapiens GN=PDHB PE=1 SV=3	99	DIIFAIK	818.489	2	9	12.1.1.1836.2	802.37	4072.92	0.101826	254.65	25.93	0.0924157
4	64.35	sp|P11177|ODPB_HUMAN	PDHB	Pyruvate dehydrogenase E1 component subunit beta, mitochondrial OS=Homo sapiens GN=PDHB PE=1 SV=3	99	DIIFAIK	818.488	2	10	9.1.1.9015.2	1434.65	643.448	0.0966053	633.92	61.24	0.0880948
4	30.34	sp|O00330|ODPX_HUMAN	PDHX	Pyruvate dehydrogenase protein X component, mitochondrial OS=Homo sapiens GN=PDHX PE=1 SV=3	96.81	ANLENPIR	925.495	2	6	8.1.1.7093.7	1988.45	382.238	0.62225	144.99	90.22	0.383572
4	30.34	sp|O00330|ODPX_HUMAN	PDHX	Pyruvate dehydrogenase protein X component, mitochondrial OS=Homo sapiens GN=PDHX PE=1 SV=3	99	GIQEIADSVK	1058.56	2	11	9.1.1.8624.6	3385.09	682.557	0.396587	848.64	336.56	0.283969
4	11.18	sp|O00330|ODPX_HUMAN	PDHX	Pyruvate dehydrogenase protein X component, mitochondrial OS=Homo sapiens GN=PDHX PE=1 SV=3	96	HSLDASQGTATGPR	1396.67	3	9	13.1.1.964.5	831.57	426.849	0.359936	360.37	129.71	0.264671
4	11.18	sp|O00330|ODPX_HUMAN	PDHX	Pyruvate dehydrogenase protein X component, mitochondrial OS=Homo sapiens GN=PDHX PE=1 SV=3	99	HSLDASQGTATGPR	1402.69	3	13	13.1.1.967.6	195.65	364.325	0.227328	818.64	186.1	0.185222
4	11.18	sp|O00330|ODPX_HUMAN	PDHX	Pyruvate dehydrogenase protein X component, mitochondrial OS=Homo sapiens GN=PDHX PE=1 SV=3	99	HSLDASQGTATGPR	1402.69	3	9	13.1.1.968.3	195.65	203.385	0.219035	712.67	156.1	0.179679
4	30.34	sp|O00330|ODPX_HUMAN	PDHX	Pyruvate dehydrogenase protein X component, mitochondrial OS=Homo sapiens GN=PDHX PE=1 SV=3	99	ANLENPIR	925.495	2	11	8.1.1.7086.5	1988.45	1982.22	0.209152	1881.84	393.59	0.172974
4	30.34	sp|O00330|ODPX_HUMAN	PDHX	Pyruvate dehydrogenase protein X component, mitochondrial OS=Homo sapiens GN=PDHX PE=1 SV=3	99	GIQEIADSVK	1058.56	2	12	9.1.1.8631.8	3385.09	656.231	0.201034	2402.43	482.97	0.167384
4	30.34	sp|O00330|ODPX_HUMAN	PDHX	Pyruvate dehydrogenase protein X component, mitochondrial OS=Homo sapiens GN=PDHX PE=1 SV=3	99	VVDDELATR	1016.53	2	11	9.1.1.8308.9	1995.48	1127.95	0.172616	1485.84	256.48	0.147206
4	30.34	sp|O00330|ODPX_HUMAN	PDHX	Pyruvate dehydrogenase protein X component, mitochondrial OS=Homo sapiens GN=PDHX PE=1 SV=3	99	GIQEIADSVK	1064.57	2	9	9.1.1.8628.7	596.56	710.833	0.163706	3334.34	545.85	0.140676
4	30.34	sp|O00330|ODPX_HUMAN	PDHX	Pyruvate dehydrogenase protein X component, mitochondrial OS=Homo sapiens GN=PDHX PE=1 SV=3	99	GLLTPIIK	853.561	2	10	5.1.1.8115.2	3230.68	810.762	0.142976	2401.32	343.33	0.125091
4	30.34	sp|O00330|ODPX_HUMAN	PDHX	Pyruvate dehydrogenase protein X component, mitochondrial OS=Homo sapiens GN=PDHX PE=1 SV=3	99	GLLTPIIK	853.561	2	8	5.1.1.8122.2	3230.68	340.125	0.141531	685.36	97	0.123984
4	17.43	sp|Q15118|PDK1_HUMAN	PDK1	[Pyruvate dehydrogenase (acetyl-transferring)] kinase isozyme 1, mitochondrial OS=Homo sapiens GN=PDK1 PE=1 SV=1	99	GVPGQVDFYAR	1207.59	2	10	8.1.1.7345.15	1834.24	1687.81	0.413154	1504.33	621.52	0.292363
4	17.43	sp|Q15118|PDK1_HUMAN	PDK1	[Pyruvate dehydrogenase (acetyl-transferring)] kinase isozyme 1, mitochondrial OS=Homo sapiens GN=PDK1 PE=1 SV=1	96.29	EISLLPDNLLR	1287.74	2	6	8.1.1.7948.9	871.16	380.928	0.365625	1237.99	452.64	0.267735
4	11.08	sp|Q15120|PDK3_HUMAN	PDK3	[Pyruvate dehydrogenase (acetyl-transferring)] kinase isozyme 3, mitochondrial OS=Homo sapiens GN=PDK3 PE=1 SV=1	93.78	LFNYMYSTAPRPSLEPTR	2142.06	3	9	9.1.1.1892.18	5662.4	2092.14	0.622376	1721.66	1071.52	0.38362
4	29.56	sp|Q15120|PDK3_HUMAN	PDK3	[Pyruvate dehydrogenase (acetyl-transferring)] kinase isozyme 3, mitochondrial OS=Homo sapiens GN=PDK3 PE=1 SV=1	99	ALSSESFER	1024.49	2	8	9.1.1.8373.12	512.16	186.622	0.438822	352.17	154.54	0.304987
4	29.56	sp|Q15120|PDK3_HUMAN	PDK3	[Pyruvate dehydrogenase (acetyl-transferring)] kinase isozyme 3, mitochondrial OS=Homo sapiens GN=PDK3 PE=1 SV=1	98.2	FSPSPLSIK	974.538	2	6	5.1.1.7888.8	1364.19	615.906	0.305931	277.84	85	0.234263
4	29.56	sp|Q15120|PDK3_HUMAN	PDK3	[Pyruvate dehydrogenase (acetyl-transferring)] kinase isozyme 3, mitochondrial OS=Homo sapiens GN=PDK3 PE=1 SV=1	99	FSPSPLSIK	980.562	2	7	5.1.1.7890.4	407.06	375.172	0.293944	757.83	222.76	0.227169
4	11.08	sp|Q15120|PDK3_HUMAN	PDK3	[Pyruvate dehydrogenase (acetyl-transferring)] kinase isozyme 3, mitochondrial OS=Homo sapiens GN=PDK3 PE=1 SV=1	99	APLAGFGYGLPISR	1417.77	2	14	5.1.1.2054.15	942.68	8793.98	0.272006	849.43	231.05	0.21384
4	29.56	sp|Q15120|PDK3_HUMAN	PDK3	[Pyruvate dehydrogenase (acetyl-transferring)] kinase isozyme 3, mitochondrial OS=Homo sapiens GN=PDK3 PE=1 SV=1	94.27	AAPLAGFGYGLPISR	1494.82	2	7	2.1.1.7714.6	272.53	290.623	0.2618	576.7	150.98	0.207481
4	29.56	sp|Q15120|PDK3_HUMAN	PDK3	[Pyruvate dehydrogenase (acetyl-transferring)] kinase isozyme 3, mitochondrial OS=Homo sapiens GN=PDK3 PE=1 SV=1	99	AAPLAGFGYGLPISR	1488.8	2	10	2.1.1.7713.14	947.23	375.236	0.241286	387.01	93.38	0.194384
4	29.56	sp|Q15120|PDK3_HUMAN	PDK3	[Pyruvate dehydrogenase (acetyl-transferring)] kinase isozyme 3, mitochondrial OS=Homo sapiens GN=PDK3 PE=1 SV=1	97.17	FSPSPLSIK	974.538	2	6	5.1.1.7894.4	1322.5	748.703	0.240096	1148.33	275.71	0.193611
4	29.56	sp|Q15120|PDK3_HUMAN	PDK3	[Pyruvate dehydrogenase (acetyl-transferring)] kinase isozyme 3, mitochondrial OS=Homo sapiens GN=PDK3 PE=1 SV=1	99	AAPLAGFGYGLPISR	1488.8	2	15	2.1.1.7720.9	947.23	541.321	0.232293	534.8	124.23	0.188504
4	9.87	sp|Q9P0J1|PDP1_HUMAN	PDP1	[Pyruvate dehydrogenase [acetyl-transferring]]-phosphatase 1, mitochondrial OS=Homo sapiens GN=PDP1 PE=1 SV=3	96.12	ALLPILQWHK	1217.72	3	7	18.1.1.2166.2	1958.34	790.957	0.271897	999.24	271.69	0.213773
4	9.87	sp|Q9P0J1|PDP1_HUMAN	PDP1	[Pyruvate dehydrogenase [acetyl-transferring]]-phosphatase 1, mitochondrial OS=Homo sapiens GN=PDP1 PE=1 SV=3	99	ALLPILQWHK	1217.72	3	8	18.1.1.2178.3	1958.34	717.143	0.27106	599.72	162.56	0.213255
4	9.87	sp|Q9P0J1|PDP1_HUMAN	PDP1	[Pyruvate dehydrogenase [acetyl-transferring]]-phosphatase 1, mitochondrial OS=Homo sapiens GN=PDP1 PE=1 SV=3	97.43	LLGLLMPFR	1058.62	2	9	17.1.1.2382.5	2613.17	3804.23	0.239845	1506.89	361.42	0.193448
4	29.24	sp|Q8NCN5|PDPR_HUMAN	PDPR	Pyruvate dehydrogenase phosphatase regulatory subunit, mitochondrial OS=Homo sapiens GN=PDPR PE=1 SV=2	99	TFYKPDWFDIVESEVK	2001.98	3	12	7.1.1.8377.8	1865.01	546.886	0.736786	603.54	444.68	0.424224
4	10.47	sp|Q8NCN5|PDPR_HUMAN	PDPR	Pyruvate dehydrogenase phosphatase regulatory subunit, mitochondrial OS=Homo sapiens GN=PDPR PE=1 SV=2	98.52	TGSIFLAQTQDR	1335.67	2	8	12.1.1.1531.15	1520.19	1421.14	0.593672	920.93	546.73	0.372518
4	10.47	sp|Q8NCN5|PDPR_HUMAN	PDPR	Pyruvate dehydrogenase phosphatase regulatory subunit, mitochondrial OS=Homo sapiens GN=PDPR PE=1 SV=2	99	TFYKPDWFDIVESEVK	2001.97	3	14	5.1.1.2373.6	215.16	4168.17	0.51898	195.73	101.58	0.341664
4	29.24	sp|Q8NCN5|PDPR_HUMAN	PDPR	Pyruvate dehydrogenase phosphatase regulatory subunit, mitochondrial OS=Homo sapiens GN=PDPR PE=1 SV=2	99	TFYKPDWFDIVESEVK	2001.98	3	13	7.1.1.8370.10	1865.01	1098.85	0.432499	1749.69	756.74	0.301919
4	29.24	sp|Q8NCN5|PDPR_HUMAN	PDPR	Pyruvate dehydrogenase phosphatase regulatory subunit, mitochondrial OS=Homo sapiens GN=PDPR PE=1 SV=2	99	FGALQSSR	864.44	2	6	7.1.1.7341.3	848.87	101.656	0.378559	146.45	55.44	0.274605
4	29.24	sp|Q8NCN5|PDPR_HUMAN	PDPR	Pyruvate dehydrogenase phosphatase regulatory subunit, mitochondrial OS=Homo sapiens GN=PDPR PE=1 SV=2	93.52	NQLEIQNLQEDWDHFEPLLSSLLR	2936.46	3	7	2.1.1.8475.14	581.15	282.509	0.258512	557.42	144.1	0.205411
4	29.24	sp|Q8NCN5|PDPR_HUMAN	PDPR	Pyruvate dehydrogenase phosphatase regulatory subunit, mitochondrial OS=Homo sapiens GN=PDPR PE=1 SV=2	99	WDFQTGR	908.416	2	8	9.1.1.8583.3	1047.51	794.153	0.244293	646.19	157.86	0.196331
4	29.24	sp|Q8NCN5|PDPR_HUMAN	PDPR	Pyruvate dehydrogenase phosphatase regulatory subunit, mitochondrial OS=Homo sapiens GN=PDPR PE=1 SV=2	99	FCAGILSTAR	1100.58	2	9	6.1.1.7770.14	444.71	485.468	0.227324	1431.26	325.36	0.185219
4	29.24	sp|Q8NCN5|PDPR_HUMAN	PDPR	Pyruvate dehydrogenase phosphatase regulatory subunit, mitochondrial OS=Homo sapiens GN=PDPR PE=1 SV=2	98.43	FGALQSSR	870.458	2	6	7.1.1.7343.6	159.89	222.891	0.208011	404.69	84.18	0.172193
4	29.24	sp|Q8NCN5|PDPR_HUMAN	PDPR	Pyruvate dehydrogenase phosphatase regulatory subunit, mitochondrial OS=Homo sapiens GN=PDPR PE=1 SV=2	99	FCAGILSTAR	1094.55	2	13	6.1.1.7774.13	2167.04	1964.6	0.205885	2050.85	422.24	0.170734
4	29.24	sp|Q8NCN5|PDPR_HUMAN	PDPR	Pyruvate dehydrogenase phosphatase regulatory subunit, mitochondrial OS=Homo sapiens GN=PDPR PE=1 SV=2	99	FGALQSSR	864.44	2	12	7.1.1.7348.3	848.87	362.012	0.205162	621.12	127.43	0.170236
4	29.24	sp|Q8NCN5|PDPR_HUMAN	PDPR	Pyruvate dehydrogenase phosphatase regulatory subunit, mitochondrial OS=Homo sapiens GN=PDPR PE=1 SV=2	99	YTALNLIGPR	1116.62	2	11	5.1.1.8058.8	1688.49	791.957	0.178464	590.26	105.34	0.151438
4	29.24	sp|Q8NCN5|PDPR_HUMAN	PDPR	Pyruvate dehydrogenase phosphatase regulatory subunit, mitochondrial OS=Homo sapiens GN=PDPR PE=1 SV=2	99	YTALNLIGPR	1122.64	2	8	5.1.1.8059.4	202.1	173.914	0.163955	848.22	139.07	0.14086
4	11.28	sp|Q86YH6|DLP1_HUMAN	PDSS2	Decaprenyl-diphosphate synthase subunit 2 OS=Homo sapiens GN=PDSS2 PE=1 SV=2	99	SALENIVFAVTR	1319.72	2	12	13.1.1.2405.13	437.28	3400.86	0.75572	337.4	254.98	0.430433
4	11.28	sp|Q86YH6|DLP1_HUMAN	PDSS2	Decaprenyl-diphosphate synthase subunit 2 OS=Homo sapiens GN=PDSS2 PE=1 SV=2	99	SALENIVFAVTR	1318.72	2	11	13.1.1.2402.12	875.41	5696.39	0.479639	712.64	341.81	0.32416
4	15.29	sp|Q86YH6|DLP1_HUMAN	PDSS2	Decaprenyl-diphosphate synthase subunit 2 OS=Homo sapiens GN=PDSS2 PE=1 SV=2	99	SPAHWNQVVSEAEK	1580.77	3	14	5.1.1.7704.6	757.51	429.943	0.399707	382.53	152.9	0.285565
4	15.29	sp|Q86YH6|DLP1_HUMAN	PDSS2	Decaprenyl-diphosphate synthase subunit 2 OS=Homo sapiens GN=PDSS2 PE=1 SV=2	99	SPAHWNQVVSEAEK	1580.77	3	10	5.1.1.7697.5	757.51	341.264	0.3485	406.37	141.62	0.258435
4	11.28	sp|Q86YH6|DLP1_HUMAN	PDSS2	Decaprenyl-diphosphate synthase subunit 2 OS=Homo sapiens GN=PDSS2 PE=1 SV=2	99	KLVGTQHPLLTTAR	1533.9	3	9	17.1.1.1182.15	4576.48	2824.23	0.247029	656.28	162.12	0.198094
4	11.28	sp|Q86YH6|DLP1_HUMAN	PDSS2	Decaprenyl-diphosphate synthase subunit 2 OS=Homo sapiens GN=PDSS2 PE=1 SV=2	99	KLVGTQHPLLTTAR	1533.9	3	14	17.1.1.1169.17	4576.48	9901.21	0.172946	4525.18	782.61	0.147446
4	39.77	sp|Q96RR1|PEO1_HUMAN	PEO1	Twinkle protein, mitochondrial OS=Homo sapiens GN=PEO1 PE=1 SV=1	99	ASQEADNVLILQDR	1570.79	2	10	12.1.1.1612.20	506.47	1642.51	2.14897	505.22	1085.7	0.682435
4	39.77	sp|Q96RR1|PEO1_HUMAN	PEO1	Twinkle protein, mitochondrial OS=Homo sapiens GN=PEO1 PE=1 SV=1	97.78	IVFWLGDDLR	1232.65	2	10	14.1.1.2509.13	7942.35	4969.67	0.50829	1186.92	603.3	0.336998
4	39.77	sp|Q96RR1|PEO1_HUMAN	PEO1	Twinkle protein, mitochondrial OS=Homo sapiens GN=PEO1 PE=1 SV=1	92.44	SLVFPWFSPGGSGLR	1605.83	3	8	18.1.1.2552.5	1283.35	2069.93	0.467254	505.4	236.15	0.318455
4	39.77	sp|Q96RR1|PEO1_HUMAN	PEO1	Twinkle protein, mitochondrial OS=Homo sapiens GN=PEO1 PE=1 SV=1	99	IVFWLGDDLR	1232.65	2	12	14.1.1.2484.10	7942.35	5887.1	0.455943	2377.01	1083.78	0.31316
4	39.77	sp|Q96RR1|PEO1_HUMAN	PEO1	Twinkle protein, mitochondrial OS=Homo sapiens GN=PEO1 PE=1 SV=1	99	FATDNNCHVTLVIHPR	1892.93	4	10	15.1.1.1956.8	6743.88	3149.98	0.397288	1315.77	522.74	0.284328
4	39.77	sp|Q96RR1|PEO1_HUMAN	PEO1	Twinkle protein, mitochondrial OS=Homo sapiens GN=PEO1 PE=1 SV=1	96.97	DAEVVLTSR	988.516	2	6	11.1.1.1635.7	555.94	507.274	0.386606	333.88	129.08	0.278815
4	39.77	sp|Q96RR1|PEO1_HUMAN	PEO1	Twinkle protein, mitochondrial OS=Homo sapiens GN=PEO1 PE=1 SV=1	99	SLVFPWFSPGGSGLR	1605.83	3	10	19.1.1.2667.3	6815.28	1223.38	0.383558	638.99	245.09	0.277226
4	39.77	sp|Q96RR1|PEO1_HUMAN	PEO1	Twinkle protein, mitochondrial OS=Homo sapiens GN=PEO1 PE=1 SV=1	99	FATDNNCHVTLVIHPR	1892.93	4	9	14.1.1.1729.6	4599.88	3466.64	0.382765	2414.2	924.07	0.276811
4	39.77	sp|Q96RR1|PEO1_HUMAN	PEO1	Twinkle protein, mitochondrial OS=Homo sapiens GN=PEO1 PE=1 SV=1	99	IAAQDYIIGVFR	1364.74	2	11	14.1.1.2416.14	2392.09	7221.12	0.364451	1175	428.23	0.267105
4	39.77	sp|Q96RR1|PEO1_HUMAN	PEO1	Twinkle protein, mitochondrial OS=Homo sapiens GN=PEO1 PE=1 SV=1	98.94	FATDNNCHVTLVIHPR	1898.96	4	9	14.1.1.1727.9	1391.87	2758.49	0.353285	2943.52	1039.9	0.261057
4	39.77	sp|Q96RR1|PEO1_HUMAN	PEO1	Twinkle protein, mitochondrial OS=Homo sapiens GN=PEO1 PE=1 SV=1	99	GTTCLPPALLPYLEQFR	1975.03	3	10	16.1.1.2346.14	1424.5	3672.06	0.340872	842.78	287.28	0.254217
4	39.77	sp|Q96RR1|PEO1_HUMAN	PEO1	Twinkle protein, mitochondrial OS=Homo sapiens GN=PEO1 PE=1 SV=1	97.9	FATDNNCHVTLVIHPR	1898.95	4	12	15.1.1.1939.6	1894.98	3989.92	0.334812	3391.43	1135.49	0.250831
4	39.77	sp|Q96RR1|PEO1_HUMAN	PEO1	Twinkle protein, mitochondrial OS=Homo sapiens GN=PEO1 PE=1 SV=1	99	DAEVVLTSR	988.517	2	10	11.1.1.1595.6	3782.95	1541.17	0.332029	2036.81	676.28	0.249266
4	39.77	sp|Q96RR1|PEO1_HUMAN	PEO1	Twinkle protein, mitochondrial OS=Homo sapiens GN=PEO1 PE=1 SV=1	90.39	KFATDNNCHVTLVIHPR	2021.03	5	10	17.1.1.1294.2	1705.95	7000.66	0.318117	1043.61	331.99	0.241342
4	39.77	sp|Q96RR1|PEO1_HUMAN	PEO1	Twinkle protein, mitochondrial OS=Homo sapiens GN=PEO1 PE=1 SV=1	99	IVFWLGDDLR	1232.65	2	11	14.1.1.2497.11	7942.35	6969.55	0.315482	3331.19	1050.93	0.239822
4	39.77	sp|Q96RR1|PEO1_HUMAN	PEO1	Twinkle protein, mitochondrial OS=Homo sapiens GN=PEO1 PE=1 SV=1	94.49	DAEVVLTSR	994.532	2	7	11.1.1.1594.3	687.04	943.001	0.304035	2215.47	673.58	0.233149
4	39.77	sp|Q96RR1|PEO1_HUMAN	PEO1	Twinkle protein, mitochondrial OS=Homo sapiens GN=PEO1 PE=1 SV=1	99	DAEVVLTSR	988.517	2	10	11.1.1.1608.6	3782.95	879.655	0.295789	941.99	278.63	0.228269
4	39.77	sp|Q96RR1|PEO1_HUMAN	PEO1	Twinkle protein, mitochondrial OS=Homo sapiens GN=PEO1 PE=1 SV=1	99	FATDNNCHVTLVIHPR	1892.93	4	12	14.1.1.1722.9	4599.88	5615.86	0.283399	3024.32	857.09	0.220819
4	39.77	sp|Q96RR1|PEO1_HUMAN	PEO1	Twinkle protein, mitochondrial OS=Homo sapiens GN=PEO1 PE=1 SV=1	99	GTTCLPPALLPYLEQFR	1975.02	3	14	8.1.1.2626.3	286.73	3692.18	0.267027	157.4	42.03	0.210751
4	39.77	sp|Q96RR1|PEO1_HUMAN	PEO1	Twinkle protein, mitochondrial OS=Homo sapiens GN=PEO1 PE=1 SV=1	99	DAEVVLTSR	994.538	2	10	11.1.1.1585.5	988.89	1106.55	0.264437	3454.4	913.47	0.209134
4	39.77	sp|Q96RR1|PEO1_HUMAN	PEO1	Twinkle protein, mitochondrial OS=Homo sapiens GN=PEO1 PE=1 SV=1	99	DAEVVLTSR	994.532	2	8	11.1.1.1603.6	687.04	980.553	0.263544	1364.4	359.58	0.208576
4	39.77	sp|Q96RR1|PEO1_HUMAN	PEO1	Twinkle protein, mitochondrial OS=Homo sapiens GN=PEO1 PE=1 SV=1	99	SLVFPWFSPGGSGLR	1605.83	3	13	19.1.1.2653.8	6815.28	3966.48	0.246564	4304.68	1061.38	0.197795
4	39.77	sp|Q96RR1|PEO1_HUMAN	PEO1	Twinkle protein, mitochondrial OS=Homo sapiens GN=PEO1 PE=1 SV=1	99	GHGIPFQDGHSCLR	1579.73	3	14	9.1.1.1311.15	6907.82	5831.01	0.242105	5064.13	1226.05	0.194915
4	39.77	sp|Q96RR1|PEO1_HUMAN	PEO1	Twinkle protein, mitochondrial OS=Homo sapiens GN=PEO1 PE=1 SV=1	90.62	GHGIPFQDGHSCLR	1579.73	3	9	9.1.1.1317.15	6907.82	3705.15	0.238273	6124.81	1459.38	0.192424
4	39.77	sp|Q96RR1|PEO1_HUMAN	PEO1	Twinkle protein, mitochondrial OS=Homo sapiens GN=PEO1 PE=1 SV=1	99	SLVFPWFSPGGSGLR	1611.85	3	10	19.1.1.2652.6	1499.87	2909.97	0.234853	5337.63	1253.56	0.190187
4	39.77	sp|Q96RR1|PEO1_HUMAN	PEO1	Twinkle protein, mitochondrial OS=Homo sapiens GN=PEO1 PE=1 SV=1	99	GHGIPFQDGHSCLR	1585.75	3	12	9.1.1.1318.10	1565.61	2697.03	0.231169	5606.93	1296.15	0.187764
4	39.77	sp|Q96RR1|PEO1_HUMAN	PEO1	Twinkle protein, mitochondrial OS=Homo sapiens GN=PEO1 PE=1 SV=1	99	FATDNNCHVTLVIHPR	1892.93	4	12	15.1.1.1947.5	6743.88	6272.39	0.230229	3681.59	847.61	0.187143
4	39.77	sp|Q96RR1|PEO1_HUMAN	PEO1	Twinkle protein, mitochondrial OS=Homo sapiens GN=PEO1 PE=1 SV=1	99	GHGIPFQDGHSCLR	1585.75	3	10	9.1.1.1322.14	1565.61	2011.21	0.227466	2564.74	583.39	0.185313
4	39.77	sp|Q96RR1|PEO1_HUMAN	PEO1	Twinkle protein, mitochondrial OS=Homo sapiens GN=PEO1 PE=1 SV=1	99	GHGIPFQDGHSCLR	1579.73	3	14	9.1.1.1323.16	6907.82	4223.59	0.223706	2155.06	482.1	0.18281
4	39.77	sp|Q96RR1|PEO1_HUMAN	PEO1	Twinkle protein, mitochondrial OS=Homo sapiens GN=PEO1 PE=1 SV=1	97.97	GHGIPFQDGHSCLR	1579.74	2	8	9.1.1.1310.20	1020.13	1365.32	0.207489	563.21	116.86	0.171835
4	39.77	sp|Q96RR1|PEO1_HUMAN	PEO1	Twinkle protein, mitochondrial OS=Homo sapiens GN=PEO1 PE=1 SV=1	96.42	SLVFPWFSPGGSGLR	1605.83	2	9	18.1.1.2559.21	1295.36	8247.02	0.205586	512	105.26	0.170528
4	39.77	sp|Q96RR1|PEO1_HUMAN	PEO1	Twinkle protein, mitochondrial OS=Homo sapiens GN=PEO1 PE=1 SV=1	99	DAEVVLTSR	988.517	2	10	11.1.1.1582.6	3782.95	1519.87	0.20537	1264.06	259.6	0.170379
4	39.77	sp|Q96RR1|PEO1_HUMAN	PEO1	Twinkle protein, mitochondrial OS=Homo sapiens GN=PEO1 PE=1 SV=1	99	KLVTGPGKR	954.594	2	8	18.1.1.920.3	5582.13	1618.6	0.184453	1618.35	298.51	0.155729
4	39.77	sp|Q96RR1|PEO1_HUMAN	PEO1	Twinkle protein, mitochondrial OS=Homo sapiens GN=PEO1 PE=1 SV=1	99	KLVTGPGKR	954.593	2	8	17.1.1.835.11	5065.74	2027.02	0.131055	1706.91	223.7	0.11587
4	39.77	sp|Q96RR1|PEO1_HUMAN	PEO1	Twinkle protein, mitochondrial OS=Homo sapiens GN=PEO1 PE=1 SV=1	90.14	KLVTGPGKR	954.593	2	8	17.1.1.832.9	5065.74	1729.33	0.123906	3454.64	428.05	0.110246
4	13.7	sp|P0DJ07|PT100_HUMAN	PET100	Protein PET100 homolog, mitochondrial OS=Homo sapiens GN=PET100 PE=1 SV=1	98.46	LQEIEEFKER	1331.72	3	8	7.1.1.7517.5	447.63	938.5	1.00351	444.39	445.95	0.500876
4	61.25	sp|Q96HS1|PGAM5_HUMAN	PGAM5	Serine/threonine-protein phosphatase PGAM5, mitochondrial OS=Homo sapiens GN=PGAM5 PE=1 SV=2	97.95	EQAELTGLR	1015.53	2	7	9.1.1.8424.7	6730.55	877.245	1.61974	655.87	1062.34	0.618283
4	61.25	sp|Q96HS1|PGAM5_HUMAN	PGAM5	Serine/threonine-protein phosphatase PGAM5, mitochondrial OS=Homo sapiens GN=PGAM5 PE=1 SV=2	99	AIETTDIISR	1117.59	2	8	8.1.1.7262.12	451.43	895.133	1.51293	418.15	632.63	0.602058
4	79.58	sp|Q96HS1|PGAM5_HUMAN	PGAM5	Serine/threonine-protein phosphatase PGAM5, mitochondrial OS=Homo sapiens GN=PGAM5 PE=1 SV=2	99	HSQYHVDGSLEKDR	1669.78	4	11	5.1.1.1262.3	747.15	3381.91	0.945145	663.02	626.65	0.485899
4	79.58	sp|Q96HS1|PGAM5_HUMAN	PGAM5	Serine/threonine-protein phosphatase PGAM5, mitochondrial OS=Homo sapiens GN=PGAM5 PE=1 SV=2	98.89	DRTLTPLGR	1027.57	2	9	19.1.1.1375.12	495.48	1824.02	0.936047	295.53	276.63	0.483484
4	79.58	sp|Q96HS1|PGAM5_HUMAN	PGAM5	Serine/threonine-protein phosphatase PGAM5, mitochondrial OS=Homo sapiens GN=PGAM5 PE=1 SV=2	98.66	ALQFPPEGWLR	1312.69	2	12	14.1.1.2361.15	9162.4	16879.1	0.936027	8429	7889.77	0.483478
4	79.58	sp|Q96HS1|PGAM5_HUMAN	PGAM5	Serine/threonine-protein phosphatase PGAM5, mitochondrial OS=Homo sapiens GN=PGAM5 PE=1 SV=2	99	ALQFPPEGWLR	1312.69	2	8	4.1.1.8207.3	290.59	459.135	0.808177	182.46	147.46	0.446957
4	79.58	sp|Q96HS1|PGAM5_HUMAN	PGAM5	Serine/threonine-protein phosphatase PGAM5, mitochondrial OS=Homo sapiens GN=PGAM5 PE=1 SV=2	98.93	ALQFPPEGWLR	1312.69	2	6	4.1.1.8198.3	290.59	452.577	0.637095	252.49	160.86	0.389162
4	79.58	sp|Q96HS1|PGAM5_HUMAN	PGAM5	Serine/threonine-protein phosphatase PGAM5, mitochondrial OS=Homo sapiens GN=PGAM5 PE=1 SV=2	93.08	ALQFPPEGWLR	1312.69	2	9	14.1.1.2500.13	3000.06	3618.72	0.589835	692.6	408.52	0.371004
4	79.58	sp|Q96HS1|PGAM5_HUMAN	PGAM5	Serine/threonine-protein phosphatase PGAM5, mitochondrial OS=Homo sapiens GN=PGAM5 PE=1 SV=2	90.02	FNKIVHSSMTR	1318.68	3	8	19.1.1.1221.6	2260.36	2915.87	0.541106	1494.81	808.85	0.351115
4	79.58	sp|Q96HS1|PGAM5_HUMAN	PGAM5	Serine/threonine-protein phosphatase PGAM5, mitochondrial OS=Homo sapiens GN=PGAM5 PE=1 SV=2	98	HLPGVCK	809.424	2	9	7.1.1.954.2	135902	5696.69	0.41285	2435.87	1005.65	0.292211
4	79.58	sp|Q96HS1|PGAM5_HUMAN	PGAM5	Serine/threonine-protein phosphatase PGAM5, mitochondrial OS=Homo sapiens GN=PGAM5 PE=1 SV=2	99	AVLFSAVAVGKPR	1313.78	3	11	8.1.1.1644.4	5355.37	6415.19	0.408233	1860.9	759.68	0.28989
4	61.25	sp|Q96HS1|PGAM5_HUMAN	PGAM5	Serine/threonine-protein phosphatase PGAM5, mitochondrial OS=Homo sapiens GN=PGAM5 PE=1 SV=2	91.85	TLGDTGFMPPDKITR	1647.83	3	6	4.1.1.7460.6	1164.7	261.595	0.400811	140.54	56.33	0.286128
4	61.25	sp|Q96HS1|PGAM5_HUMAN	PGAM5	Serine/threonine-protein phosphatase PGAM5, mitochondrial OS=Homo sapiens GN=PGAM5 PE=1 SV=2	99	AIETTDIISR	1117.6	2	10	9.1.1.8562.9	12102.2	516.877	0.3278	976.45	320.08	0.246874
4	79.58	sp|Q96HS1|PGAM5_HUMAN	PGAM5	Serine/threonine-protein phosphatase PGAM5, mitochondrial OS=Homo sapiens GN=PGAM5 PE=1 SV=2	99	ALQFPPEGWLR	1312.69	2	9	4.1.1.8190.2	290.59	446.935	0.320858	168.33	54.01	0.242916
4	79.58	sp|Q96HS1|PGAM5_HUMAN	PGAM5	Serine/threonine-protein phosphatase PGAM5, mitochondrial OS=Homo sapiens GN=PGAM5 PE=1 SV=2	99	EPLSLINVR	1039.6	2	7	2.1.1.2073.5	14118.3	677.997	0.312003	467.56	145.88	0.237806
4	61.25	sp|Q96HS1|PGAM5_HUMAN	PGAM5	Serine/threonine-protein phosphatase PGAM5, mitochondrial OS=Homo sapiens GN=PGAM5 PE=1 SV=2	99	TLGDTGFMPPDK	1277.6	2	13	8.1.1.7365.14	5059.16	1548.94	0.309316	2136.62	660.89	0.236242
4	79.58	sp|Q96HS1|PGAM5_HUMAN	PGAM5	Serine/threonine-protein phosphatase PGAM5, mitochondrial OS=Homo sapiens GN=PGAM5 PE=1 SV=2	99	HSQYHVDGSLEKDR	1669.78	4	12	14.1.1.1461.6	1024.44	1264.19	0.307942	665.45	204.92	0.23544
4	79.58	sp|Q96HS1|PGAM5_HUMAN	PGAM5	Serine/threonine-protein phosphatase PGAM5, mitochondrial OS=Homo sapiens GN=PGAM5 PE=1 SV=2	94.05	NVESGEEELASKLDHYK	1946.93	4	10	13.1.1.1771.7	1245.57	3375.87	0.29977	1133.87	339.9	0.230633
4	61.25	sp|Q96HS1|PGAM5_HUMAN	PGAM5	Serine/threonine-protein phosphatase PGAM5, mitochondrial OS=Homo sapiens GN=PGAM5 PE=1 SV=2	99	TLGDTGFMPPDKITR	1647.83	3	12	4.1.1.7445.12	2779.75	2429.17	0.295616	2439.38	721.12	0.228166
4	79.58	sp|Q96HS1|PGAM5_HUMAN	PGAM5	Serine/threonine-protein phosphatase PGAM5, mitochondrial OS=Homo sapiens GN=PGAM5 PE=1 SV=2	99	HSQYHVDGSLEKDR	1669.78	4	12	14.1.1.1463.2	1024.44	1539.91	0.280689	746.27	209.47	0.21917
4	79.58	sp|Q96HS1|PGAM5_HUMAN	PGAM5	Serine/threonine-protein phosphatase PGAM5, mitochondrial OS=Homo sapiens GN=PGAM5 PE=1 SV=2	99	ADARQEEDSYEIFICHANVIR	2535.19	3	18	13.1.1.1989.16	664.95	6400.93	0.272116	412.25	112.18	0.213908
4	61.25	sp|Q96HS1|PGAM5_HUMAN	PGAM5	Serine/threonine-protein phosphatase PGAM5, mitochondrial OS=Homo sapiens GN=PGAM5 PE=1 SV=2	99	TLGDTGFMPPDK	1277.6	2	13	8.1.1.7379.14	5059.16	1033.62	0.270734	2091.24	566.17	0.213053
4	79.58	sp|Q96HS1|PGAM5_HUMAN	PGAM5	Serine/threonine-protein phosphatase PGAM5, mitochondrial OS=Homo sapiens GN=PGAM5 PE=1 SV=2	98.84	AVLFSAVAVGKPR	1313.78	3	11	8.1.1.1646.6	5355.37	6441.31	0.248645	4702.93	1169.36	0.199132
4	79.58	sp|Q96HS1|PGAM5_HUMAN	PGAM5	Serine/threonine-protein phosphatase PGAM5, mitochondrial OS=Homo sapiens GN=PGAM5 PE=1 SV=2	98.44	ALQFPPEGWLR	1312.69	2	11	6.1.1.2218.6	180.51	4562.36	0.247704	178.6	44.24	0.198528
4	79.58	sp|Q96HS1|PGAM5_HUMAN	PGAM5	Serine/threonine-protein phosphatase PGAM5, mitochondrial OS=Homo sapiens GN=PGAM5 PE=1 SV=2	93.86	HSQYHVDGSLEK	1398.65	3	7	5.1.1.1040.5	4947.48	967.549	0.247549	723.21	179.03	0.198428
4	79.58	sp|Q96HS1|PGAM5_HUMAN	PGAM5	Serine/threonine-protein phosphatase PGAM5, mitochondrial OS=Homo sapiens GN=PGAM5 PE=1 SV=2	99	EQAELTGLR	1015.53	2	9	20.1.1.1482.8	3191.74	1648.21	0.241728	834.78	201.79	0.194671
4	79.58	sp|Q96HS1|PGAM5_HUMAN	PGAM5	Serine/threonine-protein phosphatase PGAM5, mitochondrial OS=Homo sapiens GN=PGAM5 PE=1 SV=2	95.47	GSAAVLFSAVAVGKPR	1528.87	3	10	8.1.1.1821.10	758.28	3752.82	0.227119	741.11	168.32	0.185083
4	79.58	sp|Q96HS1|PGAM5_HUMAN	PGAM5	Serine/threonine-protein phosphatase PGAM5, mitochondrial OS=Homo sapiens GN=PGAM5 PE=1 SV=2	99	IVHSSMTR	929.472	2	8	5.1.1.925.9	4273.99	810.899	0.225529	488.23	110.11	0.184026
4	79.58	sp|Q96HS1|PGAM5_HUMAN	PGAM5	Serine/threonine-protein phosphatase PGAM5, mitochondrial OS=Homo sapiens GN=PGAM5 PE=1 SV=2	94.05	PGPGVWDPNWDR	1394.64	2	9	19.1.1.1965.20	414.07	2862.76	0.219619	179.72	39.47	0.180072
4	79.58	sp|Q96HS1|PGAM5_HUMAN	PGAM5	Serine/threonine-protein phosphatase PGAM5, mitochondrial OS=Homo sapiens GN=PGAM5 PE=1 SV=2	99	QALQLAACGLAGGSAAVLFSAVAVGKPR	2665.45	4	18	15.1.1.3356.3	1098.36	4212.94	0.213931	731.17	156.42	0.17623
4	61.25	sp|Q96HS1|PGAM5_HUMAN	PGAM5	Serine/threonine-protein phosphatase PGAM5, mitochondrial OS=Homo sapiens GN=PGAM5 PE=1 SV=2	96.07	TLGDTGFMPPDKITR	1647.83	3	7	4.1.1.7452.14	1164.7	1242.13	0.210568	1065.26	224.31	0.173942
4	79.58	sp|Q96HS1|PGAM5_HUMAN	PGAM5	Serine/threonine-protein phosphatase PGAM5, mitochondrial OS=Homo sapiens GN=PGAM5 PE=1 SV=2	99	YHVDGSLEKDR	1317.63	3	12	5.1.1.1028.4	2232.33	2005.35	0.208623	2162.47	451.14	0.172612
4	79.58	sp|Q96HS1|PGAM5_HUMAN	PGAM5	Serine/threonine-protein phosphatase PGAM5, mitochondrial OS=Homo sapiens GN=PGAM5 PE=1 SV=2	99	HSQYHVDGSLEKDR	1669.78	4	15	18.1.1.1084.5	4339.56	8805.18	0.206083	4100.73	845.09	0.17087
4	79.58	sp|Q96HS1|PGAM5_HUMAN	PGAM5	Serine/threonine-protein phosphatase PGAM5, mitochondrial OS=Homo sapiens GN=PGAM5 PE=1 SV=2	93.63	REPLSLINVR	1195.7	2	9	6.1.1.1605.13	29573.8	2702.01	0.203931	534.25	108.95	0.169387
4	79.58	sp|Q96HS1|PGAM5_HUMAN	PGAM5	Serine/threonine-protein phosphatase PGAM5, mitochondrial OS=Homo sapiens GN=PGAM5 PE=1 SV=2	99	HSQYHVDGSLEKDR	1669.79	4	13	17.1.1.998.2	4414.02	2919.78	0.198662	1807.09	359	0.165736
4	61.25	sp|Q96HS1|PGAM5_HUMAN	PGAM5	Serine/threonine-protein phosphatase PGAM5, mitochondrial OS=Homo sapiens GN=PGAM5 PE=1 SV=2	99	TLGDTGFMPPDK	1277.6	2	17	8.1.1.7372.16	5059.16	2870.18	0.183337	4365.29	800.32	0.154932
4	61.25	sp|Q96HS1|PGAM5_HUMAN	PGAM5	Serine/threonine-protein phosphatase PGAM5, mitochondrial OS=Homo sapiens GN=PGAM5 PE=1 SV=2	99	ALQFPPEGWLR	1312.69	2	8	5.1.1.8371.8	1077.38	504.777	0.182343	658.76	120.12	0.154221
4	79.58	sp|Q96HS1|PGAM5_HUMAN	PGAM5	Serine/threonine-protein phosphatase PGAM5, mitochondrial OS=Homo sapiens GN=PGAM5 PE=1 SV=2	99	AIETTDIISR	1117.59	2	10	9.1.1.1477.17	8089.3	2136.85	0.181921	2507.3	456.13	0.15392
4	79.58	sp|Q96HS1|PGAM5_HUMAN	PGAM5	Serine/threonine-protein phosphatase PGAM5, mitochondrial OS=Homo sapiens GN=PGAM5 PE=1 SV=2	96.25	NVESGEEELASK	1290.59	2	7	11.1.1.1447.15	5107.86	511.776	0.181528	912.86	165.71	0.153639
4	61.25	sp|Q96HS1|PGAM5_HUMAN	PGAM5	Serine/threonine-protein phosphatase PGAM5, mitochondrial OS=Homo sapiens GN=PGAM5 PE=1 SV=2	99	AIETTDIISR	1117.6	2	8	9.1.1.8576.8	12102.2	392.941	0.180458	914.34	165	0.152871
4	61.25	sp|Q96HS1|PGAM5_HUMAN	PGAM5	Serine/threonine-protein phosphatase PGAM5, mitochondrial OS=Homo sapiens GN=PGAM5 PE=1 SV=2	99	NVESGEEELASKLDHYK	1946.93	4	14	7.1.1.7732.8	3303.46	4384.8	0.179591	3190.14	572.92	0.152248
4	79.58	sp|Q96HS1|PGAM5_HUMAN	PGAM5	Serine/threonine-protein phosphatase PGAM5, mitochondrial OS=Homo sapiens GN=PGAM5 PE=1 SV=2	99	EPLSLINVR	1039.6	2	9	19.1.1.1935.13	1674.72	2467.04	0.179454	553.29	99.29	0.15215
4	61.25	sp|Q96HS1|PGAM5_HUMAN	PGAM5	Serine/threonine-protein phosphatase PGAM5, mitochondrial OS=Homo sapiens GN=PGAM5 PE=1 SV=2	98.57	ALQFPPEGWLR	1313.67	2	6	5.1.1.8392.6	1759.57	478.302	0.179153	321.96	57.68	0.151933
4	61.25	sp|Q96HS1|PGAM5_HUMAN	PGAM5	Serine/threonine-protein phosphatase PGAM5, mitochondrial OS=Homo sapiens GN=PGAM5 PE=1 SV=2	99	AIETTDIISR	1160.6	2	11	1.1.1.7820.16	541.01	538.083	0.176174	536.06	94.44	0.149786
4	79.58	sp|Q96HS1|PGAM5_HUMAN	PGAM5	Serine/threonine-protein phosphatase PGAM5, mitochondrial OS=Homo sapiens GN=PGAM5 PE=1 SV=2	99	HSQYHVDGSLEKDR	1669.78	3	14	19.1.1.1207.12	2990.19	2729.72	0.167452	1101.99	184.53	0.143433
4	61.25	sp|Q96HS1|PGAM5_HUMAN	PGAM5	Serine/threonine-protein phosphatase PGAM5, mitochondrial OS=Homo sapiens GN=PGAM5 PE=1 SV=2	99	ALQFPPEGWLR	1312.67	2	12	5.1.1.8398.5	2998.57	1932.89	0.165738	665.69	110.33	0.142174
4	79.58	sp|Q96HS1|PGAM5_HUMAN	PGAM5	Serine/threonine-protein phosphatase PGAM5, mitochondrial OS=Homo sapiens GN=PGAM5 PE=1 SV=2	98.34	AIETTDIISR	1117.6	2	12	12.1.1.1423.12	22087.9	8725.57	0.160415	10736.9	1722.36	0.138239
4	61.25	sp|Q96HS1|PGAM5_HUMAN	PGAM5	Serine/threonine-protein phosphatase PGAM5, mitochondrial OS=Homo sapiens GN=PGAM5 PE=1 SV=2	99	EPLSLINVR	1039.6	2	7	7.1.1.7907.5	6977.59	1335.82	0.159779	1185.76	189.46	0.137767
4	61.25	sp|Q96HS1|PGAM5_HUMAN	PGAM5	Serine/threonine-protein phosphatase PGAM5, mitochondrial OS=Homo sapiens GN=PGAM5 PE=1 SV=2	99	LSLNNGSITHLVIRPNGR	1962.07	4	11	2.1.1.7424.3	4442.73	2792.64	0.158657	2244.85	356.16	0.136931
4	61.25	sp|Q96HS1|PGAM5_HUMAN	PGAM5	Serine/threonine-protein phosphatase PGAM5, mitochondrial OS=Homo sapiens GN=PGAM5 PE=1 SV=2	96.65	EQAELTGLR	1015.53	2	6	9.1.1.8438.6	6730.55	502.173	0.157399	674.21	106.12	0.135994
4	79.58	sp|Q96HS1|PGAM5_HUMAN	PGAM5	Serine/threonine-protein phosphatase PGAM5, mitochondrial OS=Homo sapiens GN=PGAM5 PE=1 SV=2	99	NVESGEEELASK	1290.59	2	11	11.1.1.1460.11	5107.86	671.659	0.155514	1412.86	219.72	0.134585
4	79.58	sp|Q96HS1|PGAM5_HUMAN	PGAM5	Serine/threonine-protein phosphatase PGAM5, mitochondrial OS=Homo sapiens GN=PGAM5 PE=1 SV=2	97.61	EQAELTGLR	1015.53	2	10	19.1.1.1435.11	4769.54	5311.27	0.15507	1651.06	256.03	0.134252
4	61.25	sp|Q96HS1|PGAM5_HUMAN	PGAM5	Serine/threonine-protein phosphatase PGAM5, mitochondrial OS=Homo sapiens GN=PGAM5 PE=1 SV=2	99	NVESGEEELASKLDHYK	1946.93	4	18	7.1.1.7736.6	3303.46	3282.07	0.153812	2694.92	414.51	0.133307
4	61.25	sp|Q96HS1|PGAM5_HUMAN	PGAM5	Serine/threonine-protein phosphatase PGAM5, mitochondrial OS=Homo sapiens GN=PGAM5 PE=1 SV=2	99	AGGDAEPRPAEPPAWAGGAR	1931.92	3	26	2.1.1.7060.5	1455.11	1407.66	0.147136	826.99	121.68	0.128264
4	79.58	sp|Q96HS1|PGAM5_HUMAN	PGAM5	Serine/threonine-protein phosphatase PGAM5, mitochondrial OS=Homo sapiens GN=PGAM5 PE=1 SV=2	99	HSQYHVDGSLEKDR	1669.78	4	12	14.1.1.1329.3	1696.38	1132.66	0.143309	1648.96	236.31	0.125345
4	79.58	sp|Q96HS1|PGAM5_HUMAN	PGAM5	Serine/threonine-protein phosphatase PGAM5, mitochondrial OS=Homo sapiens GN=PGAM5 PE=1 SV=2	99	HSQYHVDGSLEKDR	1669.78	4	15	14.1.1.1409.4	1636.06	1883.72	0.137675	1630.22	224.44	0.121014
4	79.58	sp|Q96HS1|PGAM5_HUMAN	PGAM5	Serine/threonine-protein phosphatase PGAM5, mitochondrial OS=Homo sapiens GN=PGAM5 PE=1 SV=2	99	AIETTDIISR	1117.59	2	10	9.1.1.1490.15	8089.3	2776.69	0.137521	2268.09	311.91	0.120895
4	79.58	sp|Q96HS1|PGAM5_HUMAN	PGAM5	Serine/threonine-protein phosphatase PGAM5, mitochondrial OS=Homo sapiens GN=PGAM5 PE=1 SV=2	99	HSQYHVDGSLEKDR	1669.78	4	15	5.1.1.1062.3	40009.9	4047.94	0.135684	2205.27	299.22	0.119473
4	79.58	sp|Q96HS1|PGAM5_HUMAN	PGAM5	Serine/threonine-protein phosphatase PGAM5, mitochondrial OS=Homo sapiens GN=PGAM5 PE=1 SV=2	99	HSQYHVDGSLEKDR	1669.78	4	15	14.1.1.1422.3	1979.17	2539.47	0.135519	1959.65	265.57	0.119346
4	61.25	sp|Q96HS1|PGAM5_HUMAN	PGAM5	Serine/threonine-protein phosphatase PGAM5, mitochondrial OS=Homo sapiens GN=PGAM5 PE=1 SV=2	99	NVESGEEELASKLDHYK	1946.93	4	15	7.1.1.7729.6	3303.46	2150.25	0.133439	1423.72	189.98	0.117729
4	79.58	sp|Q96HS1|PGAM5_HUMAN	PGAM5	Serine/threonine-protein phosphatase PGAM5, mitochondrial OS=Homo sapiens GN=PGAM5 PE=1 SV=2	99	HSQYHVDGSLEKDR	1669.78	4	14	16.1.1.869.2	5634.63	3861.55	0.133287	2355.82	314	0.117611
4	79.58	sp|Q96HS1|PGAM5_HUMAN	PGAM5	Serine/threonine-protein phosphatase PGAM5, mitochondrial OS=Homo sapiens GN=PGAM5 PE=1 SV=2	99	EQAELTGLR	1015.53	2	10	20.1.1.1469.12	3191.74	3770.82	0.131117	2715.37	356.03	0.115918
4	79.58	sp|Q96HS1|PGAM5_HUMAN	PGAM5	Serine/threonine-protein phosphatase PGAM5, mitochondrial OS=Homo sapiens GN=PGAM5 PE=1 SV=2	99	SAVAVGKPR	883.522	2	10	5.1.1.925.5	1133.29	922.595	0.130739	1095.62	143.24	0.115622
4	61.25	sp|Q96HS1|PGAM5_HUMAN	PGAM5	Serine/threonine-protein phosphatase PGAM5, mitochondrial OS=Homo sapiens GN=PGAM5 PE=1 SV=2	99	AIETTDIISR	1117.6	2	16	9.1.1.8569.9	12102.2	6818.3	0.130497	9862.45	1287.02	0.115433
4	79.58	sp|Q96HS1|PGAM5_HUMAN	PGAM5	Serine/threonine-protein phosphatase PGAM5, mitochondrial OS=Homo sapiens GN=PGAM5 PE=1 SV=2	99	HSQYHVDGSLEKDR	1669.78	3	13	19.1.1.1200.18	2990.19	3500.74	0.128613	2296.03	295.3	0.113957
4	79.58	sp|Q96HS1|PGAM5_HUMAN	PGAM5	Serine/threonine-protein phosphatase PGAM5, mitochondrial OS=Homo sapiens GN=PGAM5 PE=1 SV=2	99	HSQYHVDGSLEKDR	1669.78	4	17	16.1.1.871.4	5634.63	10283.5	0.128021	5634.38	721.32	0.113492
4	79.58	sp|Q96HS1|PGAM5_HUMAN	PGAM5	Serine/threonine-protein phosphatase PGAM5, mitochondrial OS=Homo sapiens GN=PGAM5 PE=1 SV=2	94.63	HLPGVCK	815.439	2	8	7.1.1.940.4	13030.9	3824.85	0.127873	32897.4	4206.7	0.113376
4	79.58	sp|Q96HS1|PGAM5_HUMAN	PGAM5	Serine/threonine-protein phosphatase PGAM5, mitochondrial OS=Homo sapiens GN=PGAM5 PE=1 SV=2	99	HSQYHVDGSLEKDR	1669.78	4	11	8.1.1.1030.2	5025.95	2912.07	0.126693	1890.31	239.49	0.112447
4	79.58	sp|Q96HS1|PGAM5_HUMAN	PGAM5	Serine/threonine-protein phosphatase PGAM5, mitochondrial OS=Homo sapiens GN=PGAM5 PE=1 SV=2	99	ALQFPPEGWLR	1312.69	2	12	14.1.1.2337.16	9162.4	7965.64	0.126153	2564.34	323.5	0.112021
4	61.25	sp|Q96HS1|PGAM5_HUMAN	PGAM5	Serine/threonine-protein phosphatase PGAM5, mitochondrial OS=Homo sapiens GN=PGAM5 PE=1 SV=2	96.76	AGGDAEPRPAEPPAWAGGAR	1943.97	3	9	3.1.1.7239.10	477.07	370.342	0.124034	1524.5	189.09	0.110347
4	79.58	sp|Q96HS1|PGAM5_HUMAN	PGAM5	Serine/threonine-protein phosphatase PGAM5, mitochondrial OS=Homo sapiens GN=PGAM5 PE=1 SV=2	91.61	PGPGVWDPNWDRR	1550.74	3	14	6.1.1.1618.6	50674	6887.91	0.123648	4876.81	603.01	0.110042
4	79.58	sp|Q96HS1|PGAM5_HUMAN	PGAM5	Serine/threonine-protein phosphatase PGAM5, mitochondrial OS=Homo sapiens GN=PGAM5 PE=1 SV=2	99	HSQYHVDGSLEKDR	1681.83	4	12	14.1.1.1321.2	4019.81	959.691	0.122757	1542.97	189.41	0.109335
4	61.25	sp|Q96HS1|PGAM5_HUMAN	PGAM5	Serine/threonine-protein phosphatase PGAM5, mitochondrial OS=Homo sapiens GN=PGAM5 PE=1 SV=2	92.45	EPLSLINVR	1045.62	2	5	7.1.1.7911.6	832.55	371.034	0.122478	3745.82	458.78	0.109114
4	79.58	sp|Q96HS1|PGAM5_HUMAN	PGAM5	Serine/threonine-protein phosphatase PGAM5, mitochondrial OS=Homo sapiens GN=PGAM5 PE=1 SV=2	99	REPLSLINVR	1195.7	2	16	6.1.1.1588.13	29573.8	6380.72	0.121813	2956	360.08	0.108586
4	79.58	sp|Q96HS1|PGAM5_HUMAN	PGAM5	Serine/threonine-protein phosphatase PGAM5, mitochondrial OS=Homo sapiens GN=PGAM5 PE=1 SV=2	99	HSQYHVDGSLEKDR	1669.79	4	11	17.1.1.988.2	4414.02	3603.26	0.121462	3620.47	439.75	0.108307
4	79.58	sp|Q96HS1|PGAM5_HUMAN	PGAM5	Serine/threonine-protein phosphatase PGAM5, mitochondrial OS=Homo sapiens GN=PGAM5 PE=1 SV=2	99	AIETTDIISR	1117.59	2	13	19.1.1.1621.14	4180.53	3529.26	0.120093	1204.32	144.63	0.107217
4	79.58	sp|Q96HS1|PGAM5_HUMAN	PGAM5	Serine/threonine-protein phosphatase PGAM5, mitochondrial OS=Homo sapiens GN=PGAM5 PE=1 SV=2	99	HSQYHVDGSLEKDR	1669.79	4	15	14.1.1.1286.6	48178	4233.06	0.118911	4428.03	526.54	0.106274
4	79.58	sp|Q96HS1|PGAM5_HUMAN	PGAM5	Serine/threonine-protein phosphatase PGAM5, mitochondrial OS=Homo sapiens GN=PGAM5 PE=1 SV=2	98.5	ALQFPPEGWLR	1318.71	2	10	5.1.1.2217.6	250.03	6151.51	0.118433	1869.32	221.39	0.105892
4	61.25	sp|Q96HS1|PGAM5_HUMAN	PGAM5	Serine/threonine-protein phosphatase PGAM5, mitochondrial OS=Homo sapiens GN=PGAM5 PE=1 SV=2	99	EQAELTGLR	1015.53	2	11	9.1.1.8431.8	6730.55	4168.64	0.11792	5645	665.66	0.105482
4	79.58	sp|Q96HS1|PGAM5_HUMAN	PGAM5	Serine/threonine-protein phosphatase PGAM5, mitochondrial OS=Homo sapiens GN=PGAM5 PE=1 SV=2	99	AIETTDIISR	1117.6	2	13	20.1.1.1619.9	10253.7	3620.72	0.117813	2518.57	296.72	0.105396
4	61.25	sp|Q96HS1|PGAM5_HUMAN	PGAM5	Serine/threonine-protein phosphatase PGAM5, mitochondrial OS=Homo sapiens GN=PGAM5 PE=1 SV=2	99	AGGDAEPRPAEPPAWAGGAR	1943.96	3	9	2.1.1.7062.19	172.58	219.39	0.1176	1346	158.29	0.105226
4	61.25	sp|Q96HS1|PGAM5_HUMAN	PGAM5	Serine/threonine-protein phosphatase PGAM5, mitochondrial OS=Homo sapiens GN=PGAM5 PE=1 SV=2	99	EPLSLINVR	1039.6	2	9	7.1.1.7914.6	6977.59	4383.23	0.115043	6769.53	778.79	0.103174
4	79.58	sp|Q96HS1|PGAM5_HUMAN	PGAM5	Serine/threonine-protein phosphatase PGAM5, mitochondrial OS=Homo sapiens GN=PGAM5 PE=1 SV=2	99	ALQFPPEGWLR	1318.71	2	11	5.1.1.2230.3	166.51	3704.84	0.113272	1424	161.3	0.101747
4	61.25	sp|Q96HS1|PGAM5_HUMAN	PGAM5	Serine/threonine-protein phosphatase PGAM5, mitochondrial OS=Homo sapiens GN=PGAM5 PE=1 SV=2	99	AGGDAEPRPAEPPAWAGGAR	1943.97	3	13	3.1.1.7246.10	477.07	369.846	0.113264	2671.2	302.55	0.10174
4	79.58	sp|Q96HS1|PGAM5_HUMAN	PGAM5	Serine/threonine-protein phosphatase PGAM5, mitochondrial OS=Homo sapiens GN=PGAM5 PE=1 SV=2	90.58	LSLNNGSITHLVIRPNGR	1974.11	4	11	8.1.1.1891.7	2466.6	4399.85	0.112219	12766.5	1432.64	0.100896
4	79.58	sp|Q96HS1|PGAM5_HUMAN	PGAM5	Serine/threonine-protein phosphatase PGAM5, mitochondrial OS=Homo sapiens GN=PGAM5 PE=1 SV=2	90.58	LSLNNGSITHLVIRPNGR	1974.11	4	11	8.1.1.1891.7	2466.6	4399.85	0.112219	12766.5	1432.64	0.100896
4	61.25	sp|Q96HS1|PGAM5_HUMAN	PGAM5	Serine/threonine-protein phosphatase PGAM5, mitochondrial OS=Homo sapiens GN=PGAM5 PE=1 SV=2	99	AGGDAEPRPAEPPAWAGGAR	1931.92	3	16	2.1.1.7068.14	1455.11	372.272	0.112068	578.58	64.84	0.100774
4	79.58	sp|Q96HS1|PGAM5_HUMAN	PGAM5	Serine/threonine-protein phosphatase PGAM5, mitochondrial OS=Homo sapiens GN=PGAM5 PE=1 SV=2	99	EPLSLINVR	1039.6	2	7	2.1.1.2101.4	14118.3	1019.78	0.110561	700.34	77.43	0.0995539
4	79.58	sp|Q96HS1|PGAM5_HUMAN	PGAM5	Serine/threonine-protein phosphatase PGAM5, mitochondrial OS=Homo sapiens GN=PGAM5 PE=1 SV=2	94.27	EPLSLINVR	1045.62	2	7	2.1.1.2077.4	1118.16	997.178	0.110382	3006.1	331.82	0.0994092
4	79.58	sp|Q96HS1|PGAM5_HUMAN	PGAM5	Serine/threonine-protein phosphatase PGAM5, mitochondrial OS=Homo sapiens GN=PGAM5 PE=1 SV=2	99	IVHSSMTR	929.474	2	8	6.1.1.905.5	39517.3	3223.8	0.110152	4172.33	459.59	0.0992224
