## Supplemental Table 1 for "Selective over-synthesis and rapid turnover of mitochondrial protein components of respiratory complexes" (part 24 of 48)

### Sheet: 4 Hr Pulse (continued)
Time	%Cov(95)	Accessions	Name	Names	Conf	Sequence	Obs MW	Theor z	Sc	Spectrum	Intensity (Peptide)	MS2Counts	H:L	Area L	Area H	H/(H+L)
4	79.58	sp|Q96HS1|PGAM5_HUMAN	PGAM5	Serine/threonine-protein phosphatase PGAM5, mitochondrial OS=Homo sapiens GN=PGAM5 PE=1 SV=2	99	HSQYHVDGSLEKDR	1681.83	4	11	14.1.1.1287.3	4019.81	1206.48	0.109252	10393	1135.45	0.0984915
4	61.25	sp|Q96HS1|PGAM5_HUMAN	PGAM5	Serine/threonine-protein phosphatase PGAM5, mitochondrial OS=Homo sapiens GN=PGAM5 PE=1 SV=2	99	AGGDAEPRPAEPPAWAGGAR	1931.94	3	24	3.1.1.7241.8	4035.49	3214.88	0.108974	2777.55	302.68	0.0982654
4	79.58	sp|Q96HS1|PGAM5_HUMAN	PGAM5	Serine/threonine-protein phosphatase PGAM5, mitochondrial OS=Homo sapiens GN=PGAM5 PE=1 SV=2	97.89	ALQFPPEGWLR	1312.7	2	11	14.1.1.2461.18	39945.3	11109.8	0.107638	4601.99	495.35	0.0971781
4	79.58	sp|Q96HS1|PGAM5_HUMAN	PGAM5	Serine/threonine-protein phosphatase PGAM5, mitochondrial OS=Homo sapiens GN=PGAM5 PE=1 SV=2	94.95	HSQYHVDGSLEKDR	1670.78	4	14	5.1.1.1030.2	19561	6544.57	0.10653	18665	1988.38	0.096274
4	79.58	sp|Q96HS1|PGAM5_HUMAN	PGAM5	Serine/threonine-protein phosphatase PGAM5, mitochondrial OS=Homo sapiens GN=PGAM5 PE=1 SV=2	99	ALQFPPEGWLR	1312.69	2	12	14.1.1.2349.16	9162.4	14522.1	0.106106	5442.29	577.46	0.0959276
4	61.25	sp|Q96HS1|PGAM5_HUMAN	PGAM5	Serine/threonine-protein phosphatase PGAM5, mitochondrial OS=Homo sapiens GN=PGAM5 PE=1 SV=2	99	AGGDAEPRPAEPPAWAGGAR	1931.94	3	22	3.1.1.7248.8	4035.49	1781.73	0.105795	1888.75	199.82	0.0956731
4	79.58	sp|Q96HS1|PGAM5_HUMAN	PGAM5	Serine/threonine-protein phosphatase PGAM5, mitochondrial OS=Homo sapiens GN=PGAM5 PE=1 SV=2	97.56	ALQFPPEGWLR	1312.7	2	13	5.1.1.2270.8	5388.73	15468	0.102745	1362.02	139.94	0.0931716
4	61.25	sp|Q96HS1|PGAM5_HUMAN	PGAM5	Serine/threonine-protein phosphatase PGAM5, mitochondrial OS=Homo sapiens GN=PGAM5 PE=1 SV=2	97.1	VSTDLLR	802.453	2	7	9.1.1.8480.2	8630.64	2568.97	0.101952	5317.92	542.17	0.0925191
4	79.58	sp|Q96HS1|PGAM5_HUMAN	PGAM5	Serine/threonine-protein phosphatase PGAM5, mitochondrial OS=Homo sapiens GN=PGAM5 PE=1 SV=2	99	PPVSHWKPEAVQYYEDGAR	2240.11	4	13	15.1.1.2042.15	1097.16	3417.12	0.101645	9818.09	997.96	0.0922666
4	61.25	sp|Q96HS1|PGAM5_HUMAN	PGAM5	Serine/threonine-protein phosphatase PGAM5, mitochondrial OS=Homo sapiens GN=PGAM5 PE=1 SV=2	92.95	VSTDLLR	802.453	2	7	9.1.1.8487.2	8630.64	1348.72	0.100016	2137.16	213.75	0.0909222
4	79.58	sp|Q96HS1|PGAM5_HUMAN	PGAM5	Serine/threonine-protein phosphatase PGAM5, mitochondrial OS=Homo sapiens GN=PGAM5 PE=1 SV=2	99	HSQYHVDGSLEKDR	1669.78	4	14	7.1.1.969.2	7097.82	2721.82	0.0990151	2721.1	269.43	0.0900944
4	79.58	sp|Q96HS1|PGAM5_HUMAN	PGAM5	Serine/threonine-protein phosphatase PGAM5, mitochondrial OS=Homo sapiens GN=PGAM5 PE=1 SV=2	99	AIETTDIISR	1123.61	2	10	20.1.1.1611.14	1021.18	2235.48	0.0988415	9627.64	951.61	0.0899506
4	79.58	sp|Q96HS1|PGAM5_HUMAN	PGAM5	Serine/threonine-protein phosphatase PGAM5, mitochondrial OS=Homo sapiens GN=PGAM5 PE=1 SV=2	93.12	PGPGVWDPNWDRR	1550.74	3	16	7.1.1.1608.11	18792.7	22642.3	0.0968029	18777.8	1817.75	0.0882592
4	79.58	sp|Q96HS1|PGAM5_HUMAN	PGAM5	Serine/threonine-protein phosphatase PGAM5, mitochondrial OS=Homo sapiens GN=PGAM5 PE=1 SV=2	99	HSQYHVDGSLEKDR	1681.82	4	15	15.1.1.1562.2	835.56	967.419	0.0962332	3888.16	374.17	0.0877853
4	79.58	sp|Q96HS1|PGAM5_HUMAN	PGAM5	Serine/threonine-protein phosphatase PGAM5, mitochondrial OS=Homo sapiens GN=PGAM5 PE=1 SV=2	99	HSQYHVDGSLEKDR	1669.78	4	16	14.1.1.1435.3	1504.97	2264.02	0.09591	1494.63	143.35	0.0875163
4	79.58	sp|Q96HS1|PGAM5_HUMAN	PGAM5	Serine/threonine-protein phosphatase PGAM5, mitochondrial OS=Homo sapiens GN=PGAM5 PE=1 SV=2	99	HSQYHVDGSLEKDR	1669.78	4	12	7.1.1.971.3	7097.82	4286.27	0.0954435	2645.65	252.51	0.0871277
4	79.58	sp|Q96HS1|PGAM5_HUMAN	PGAM5	Serine/threonine-protein phosphatase PGAM5, mitochondrial OS=Homo sapiens GN=PGAM5 PE=1 SV=2	97.7	HSQYHVDGSLEKDR	1681.83	4	9	5.1.1.1022.2	3429.02	1610.69	0.0949534	5211.08	494.81	0.0867192
4	79.58	sp|Q96HS1|PGAM5_HUMAN	PGAM5	Serine/threonine-protein phosphatase PGAM5, mitochondrial OS=Homo sapiens GN=PGAM5 PE=1 SV=2	99	HSQYHVDGSLEKDR	1669.78	4	15	15.1.1.1561.5	9959.18	1813.82	0.094418	2226.27	210.2	0.0862724
4	79.58	sp|Q96HS1|PGAM5_HUMAN	PGAM5	Serine/threonine-protein phosphatase PGAM5, mitochondrial OS=Homo sapiens GN=PGAM5 PE=1 SV=2	98.95	HSQYHVDGSLEKDR	1669.78	4	10	5.1.1.1047.6	40009.9	2675.41	0.0943887	7338.7	692.69	0.0862478
4	79.58	sp|Q96HS1|PGAM5_HUMAN	PGAM5	Serine/threonine-protein phosphatase PGAM5, mitochondrial OS=Homo sapiens GN=PGAM5 PE=1 SV=2	98.82	HLPGVCK	809.42	2	10	8.1.1.1014.3	26051.7	21931.3	0.0941905	23962.6	2257.05	0.0860824
4	79.58	sp|Q96HS1|PGAM5_HUMAN	PGAM5	Serine/threonine-protein phosphatase PGAM5, mitochondrial OS=Homo sapiens GN=PGAM5 PE=1 SV=2	99	IVHSSMTR	929.472	2	9	5.1.1.912.11	4273.99	4171.98	0.0938797	3716.46	348.9	0.0858227
4	79.58	sp|Q96HS1|PGAM5_HUMAN	PGAM5	Serine/threonine-protein phosphatase PGAM5, mitochondrial OS=Homo sapiens GN=PGAM5 PE=1 SV=2	89.66	HSQYHVDGSLEKDR	1669.79	4	19	14.1.1.1300.3	48178	39624.3	0.0935048	32338.5	3023.8	0.0855092
4	79.58	sp|Q96HS1|PGAM5_HUMAN	PGAM5	Serine/threonine-protein phosphatase PGAM5, mitochondrial OS=Homo sapiens GN=PGAM5 PE=1 SV=2	94.33	LSLNNGSITHLVIRPNGR	1962.07	4	14	6.1.1.1834.5	16920.6	10953.5	0.0921897	3297.55	304	0.0844081
4	79.58	sp|Q96HS1|PGAM5_HUMAN	PGAM5	Serine/threonine-protein phosphatase PGAM5, mitochondrial OS=Homo sapiens GN=PGAM5 PE=1 SV=2	99	PPVSHWKPEAVQYYEDGAR	2228.07	4	16	15.1.1.2051.12	60854.1	4893.15	0.0919229	2365.46	217.44	0.0841844
4	79.58	sp|Q96HS1|PGAM5_HUMAN	PGAM5	Serine/threonine-protein phosphatase PGAM5, mitochondrial OS=Homo sapiens GN=PGAM5 PE=1 SV=2	99	HSQYHVDGSLEKDR	1681.83	4	14	14.1.1.1303.5	4019.81	857.886	0.0910975	14603	1330.3	0.0834916
4	79.58	sp|Q96HS1|PGAM5_HUMAN	PGAM5	Serine/threonine-protein phosphatase PGAM5, mitochondrial OS=Homo sapiens GN=PGAM5 PE=1 SV=2	99	HLPGVCK	815.439	2	9	7.1.1.926.2	13030.9	5265.26	0.0910937	79014	7197.68	0.0834884
4	79.58	sp|Q96HS1|PGAM5_HUMAN	PGAM5	Serine/threonine-protein phosphatase PGAM5, mitochondrial OS=Homo sapiens GN=PGAM5 PE=1 SV=2	99	HSQYHVDGSLEKDR	1669.78	4	15	8.1.1.1032.4	5025.95	4849.18	0.0902927	4955.33	447.43	0.0828151
4	79.58	sp|Q96HS1|PGAM5_HUMAN	PGAM5	Serine/threonine-protein phosphatase PGAM5, mitochondrial OS=Homo sapiens GN=PGAM5 PE=1 SV=2	99	HSQYHVDGSLEKDR	1681.83	4	13	14.1.1.1288.7	4019.81	2854.56	0.0885942	25690.6	2276.04	0.081384
4	79.58	sp|Q96HS1|PGAM5_HUMAN	PGAM5	Serine/threonine-protein phosphatase PGAM5, mitochondrial OS=Homo sapiens GN=PGAM5 PE=1 SV=2	99	HSQYHVDGSLEKDR	1681.82	4	10	15.1.1.1611.2	235.98	498.158	0.0882572	898.85	79.33	0.0810996
4	79.58	sp|Q96HS1|PGAM5_HUMAN	PGAM5	Serine/threonine-protein phosphatase PGAM5, mitochondrial OS=Homo sapiens GN=PGAM5 PE=1 SV=2	95.39	IVHSSMTR	935.493	2	8	6.1.1.894.5	3461.71	2199.57	0.0880138	18850	1659.06	0.080894
4	79.58	sp|Q96HS1|PGAM5_HUMAN	PGAM5	Serine/threonine-protein phosphatase PGAM5, mitochondrial OS=Homo sapiens GN=PGAM5 PE=1 SV=2	99	LSLNNGSITHLVIRPNGR	1962.06	4	14	9.1.1.1909.4	8505.87	6553.63	0.0879105	6864.71	603.48	0.0808067
4	79.58	sp|Q96HS1|PGAM5_HUMAN	PGAM5	Serine/threonine-protein phosphatase PGAM5, mitochondrial OS=Homo sapiens GN=PGAM5 PE=1 SV=2	99	AIETTDIISR	1123.62	2	11	11.1.1.1741.4	2316.81	1957.33	0.087206	22213.3	1937.13	0.0802111
4	79.58	sp|Q96HS1|PGAM5_HUMAN	PGAM5	Serine/threonine-protein phosphatase PGAM5, mitochondrial OS=Homo sapiens GN=PGAM5 PE=1 SV=2	95.14	PPVSHWKPEAVQYYEDGAR	2228.07	4	17	15.1.1.2038.12	60854.1	31414.7	0.0871161	18472.8	1609.28	0.0801351
4	79.58	sp|Q96HS1|PGAM5_HUMAN	PGAM5	Serine/threonine-protein phosphatase PGAM5, mitochondrial OS=Homo sapiens GN=PGAM5 PE=1 SV=2	99	PPVSHWKPEAVQYYEDGAR	2228.07	4	18	15.1.1.2038.11	60854.1	25499	0.0866505	18603.7	1612.02	0.0797409
4	79.58	sp|Q96HS1|PGAM5_HUMAN	PGAM5	Serine/threonine-protein phosphatase PGAM5, mitochondrial OS=Homo sapiens GN=PGAM5 PE=1 SV=2	93.85	IVHSSMTR	929.474	2	10	6.1.1.892.4	39517.3	17832.1	0.0866217	28736.2	2489.18	0.0797165
4	79.58	sp|Q96HS1|PGAM5_HUMAN	PGAM5	Serine/threonine-protein phosphatase PGAM5, mitochondrial OS=Homo sapiens GN=PGAM5 PE=1 SV=2	99	HSQYHVDGSLEKDR	1669.78	4	16	15.1.1.1606.3	2829.25	1830.87	0.0852144	1258.12	107.21	0.0785231
4	79.58	sp|Q96HS1|PGAM5_HUMAN	PGAM5	Serine/threonine-protein phosphatase PGAM5, mitochondrial OS=Homo sapiens GN=PGAM5 PE=1 SV=2	90.13	PPVSHWKPEAVQYYEDGAR	2240.11	4	16	15.1.1.2029.9	5160.68	6721.19	0.0847795	51934.3	4402.97	0.0781537
4	79.58	sp|Q96HS1|PGAM5_HUMAN	PGAM5	Serine/threonine-protein phosphatase PGAM5, mitochondrial OS=Homo sapiens GN=PGAM5 PE=1 SV=2	97.71	HSQYHVDGSLEKDR	1681.83	4	10	7.1.1.960.4	658.8	2613.49	0.0844811	6186.59	522.65	0.0779
4	79.58	sp|Q96HS1|PGAM5_HUMAN	PGAM5	Serine/threonine-protein phosphatase PGAM5, mitochondrial OS=Homo sapiens GN=PGAM5 PE=1 SV=2	99	HSQYHVDGSLEKDR	1669.79	4	18	14.1.1.1315.2	48178	4168.93	0.0841879	2499.41	210.42	0.0776506
4	79.58	sp|Q96HS1|PGAM5_HUMAN	PGAM5	Serine/threonine-protein phosphatase PGAM5, mitochondrial OS=Homo sapiens GN=PGAM5 PE=1 SV=2	99	PPVSHWKPEAVQYYEDGAR	2228.08	4	16	9.1.1.1599.16	10428.9	6041.95	0.0839912	3153.07	264.83	0.0774832
4	79.58	sp|Q96HS1|PGAM5_HUMAN	PGAM5	Serine/threonine-protein phosphatase PGAM5, mitochondrial OS=Homo sapiens GN=PGAM5 PE=1 SV=2	99	EPLSLINVR	1039.6	2	8	2.1.1.2094.4	14118.3	3449.16	0.0839177	3697.55	310.29	0.0774208
4	79.58	sp|Q96HS1|PGAM5_HUMAN	PGAM5	Serine/threonine-protein phosphatase PGAM5, mitochondrial OS=Homo sapiens GN=PGAM5 PE=1 SV=2	99	HSQYHVDGSLEKDR	1669.78	4	15	7.1.1.970.5	7097.82	2644.3	0.0838202	2688.97	225.39	0.0773377
4	79.58	sp|Q96HS1|PGAM5_HUMAN	PGAM5	Serine/threonine-protein phosphatase PGAM5, mitochondrial OS=Homo sapiens GN=PGAM5 PE=1 SV=2	99	EPLSLINVR	1039.6	2	10	2.1.1.2087.4	14118.3	9673.67	0.0836326	12837.8	1073.66	0.077178
4	79.58	sp|Q96HS1|PGAM5_HUMAN	PGAM5	Serine/threonine-protein phosphatase PGAM5, mitochondrial OS=Homo sapiens GN=PGAM5 PE=1 SV=2	99	AIETTDIISR	1117.59	2	10	9.1.1.1483.18	8089.3	5242.09	0.0833741	6503.46	542.22	0.0769578
4	79.58	sp|Q96HS1|PGAM5_HUMAN	PGAM5	Serine/threonine-protein phosphatase PGAM5, mitochondrial OS=Homo sapiens GN=PGAM5 PE=1 SV=2	99	HSQYHVDGSLEKDR	1669.78	3	17	5.1.1.1023.12	10475.4	4346.92	0.0814192	4708.84	383.39	0.0752892
4	79.58	sp|Q96HS1|PGAM5_HUMAN	PGAM5	Serine/threonine-protein phosphatase PGAM5, mitochondrial OS=Homo sapiens GN=PGAM5 PE=1 SV=2	99	HSQYHVDGSLEKDR	1669.78	4	17	5.1.1.1049.2	40009.9	8415.57	0.0808368	6367.52	514.73	0.0747909
4	79.58	sp|Q96HS1|PGAM5_HUMAN	PGAM5	Serine/threonine-protein phosphatase PGAM5, mitochondrial OS=Homo sapiens GN=PGAM5 PE=1 SV=2	99	ADARQEEDSYEIFICHANVIR	2535.19	4	18	6.1.1.1924.12	4822.3	18426	0.0805621	2235.79	180.12	0.0745558
4	79.58	sp|Q96HS1|PGAM5_HUMAN	PGAM5	Serine/threonine-protein phosphatase PGAM5, mitochondrial OS=Homo sapiens GN=PGAM5 PE=1 SV=2	99	HSQYHVDGSLEKDR	1681.83	4	16	5.1.1.1035.2	3429.02	4183.8	0.0803707	33758.1	2713.16	0.0743918
4	79.58	sp|Q96HS1|PGAM5_HUMAN	PGAM5	Serine/threonine-protein phosphatase PGAM5, mitochondrial OS=Homo sapiens GN=PGAM5 PE=1 SV=2	99	REPLSLINVR	1195.7	2	16	6.1.1.1571.16	29573.8	4409.61	0.0795679	27553.2	2192.35	0.0737035
4	79.58	sp|Q96HS1|PGAM5_HUMAN	PGAM5	Serine/threonine-protein phosphatase PGAM5, mitochondrial OS=Homo sapiens GN=PGAM5 PE=1 SV=2	99	HSQYHVDGSLEKDR	1669.78	4	15	6.1.1.1012.4	19888	9045.46	0.0795406	11545.3	918.32	0.07368
4	79.58	sp|Q96HS1|PGAM5_HUMAN	PGAM5	Serine/threonine-protein phosphatase PGAM5, mitochondrial OS=Homo sapiens GN=PGAM5 PE=1 SV=2	99	PPVSHWKPEAVQYYEDGAR	2228.08	4	16	9.1.1.1598.17	10428.9	6551.63	0.0785626	3602.73	283.04	0.0728401
4	79.58	sp|Q96HS1|PGAM5_HUMAN	PGAM5	Serine/threonine-protein phosphatase PGAM5, mitochondrial OS=Homo sapiens GN=PGAM5 PE=1 SV=2	99	AIETTDIISR	1117.59	2	14	19.1.1.1608.9	4180.53	12087.5	0.0781065	3965.61	309.74	0.0724479
4	79.58	sp|Q96HS1|PGAM5_HUMAN	PGAM5	Serine/threonine-protein phosphatase PGAM5, mitochondrial OS=Homo sapiens GN=PGAM5 PE=1 SV=2	99	HSQYHVDGSLEKDR	1669.78	4	12	19.1.1.1205.3	5808.72	3551.56	0.0781016	2885.09	225.33	0.0724436
4	79.58	sp|Q96HS1|PGAM5_HUMAN	PGAM5	Serine/threonine-protein phosphatase PGAM5, mitochondrial OS=Homo sapiens GN=PGAM5 PE=1 SV=2	99	AIETTDIISR	1117.6	2	12	11.1.1.1744.6	26653.4	13493	0.077379	26039.7	2014.93	0.0718216
4	79.58	sp|Q96HS1|PGAM5_HUMAN	PGAM5	Serine/threonine-protein phosphatase PGAM5, mitochondrial OS=Homo sapiens GN=PGAM5 PE=1 SV=2	97.73	EPLSLINVR	1045.62	2	7	2.1.1.2084.4	1118.16	1586.93	0.0771085	13924	1073.66	0.0715884
4	79.58	sp|Q96HS1|PGAM5_HUMAN	PGAM5	Serine/threonine-protein phosphatase PGAM5, mitochondrial OS=Homo sapiens GN=PGAM5 PE=1 SV=2	99	REPLSLINVR	1207.74	2	16	6.1.1.1579.18	2177.64	4339.89	0.0756615	15953.2	1207.04	0.0703395
4	79.58	sp|Q96HS1|PGAM5_HUMAN	PGAM5	Serine/threonine-protein phosphatase PGAM5, mitochondrial OS=Homo sapiens GN=PGAM5 PE=1 SV=2	99	HSQYHVDGSLEKDR	1669.78	4	19	5.1.1.1036.2	40009.9	33871.9	0.0747279	29519.1	2205.9	0.0695319
4	79.58	sp|Q96HS1|PGAM5_HUMAN	PGAM5	Serine/threonine-protein phosphatase PGAM5, mitochondrial OS=Homo sapiens GN=PGAM5 PE=1 SV=2	96.98	PGPGVWDPNWDRREPLSLINVR	2572.34	4	23	16.1.1.1918.9	52950.4	56651.4	0.0739791	19443.7	1438.43	0.0688832
4	79.58	sp|Q96HS1|PGAM5_HUMAN	PGAM5	Serine/threonine-protein phosphatase PGAM5, mitochondrial OS=Homo sapiens GN=PGAM5 PE=1 SV=2	99	REPLSLINVR	1195.7	2	16	6.1.1.1575.18	29573.8	46886.2	0.0735651	28854.8	2122.71	0.0685241
4	79.58	sp|Q96HS1|PGAM5_HUMAN	PGAM5	Serine/threonine-protein phosphatase PGAM5, mitochondrial OS=Homo sapiens GN=PGAM5 PE=1 SV=2	99	HSQYHVDGSLEKDR	1681.82	3	17	14.1.1.1290.4	591.6	911.79	0.0728579	7074.32	515.42	0.0679101
4	79.58	sp|Q96HS1|PGAM5_HUMAN	PGAM5	Serine/threonine-protein phosphatase PGAM5, mitochondrial OS=Homo sapiens GN=PGAM5 PE=1 SV=2	99	HSQYHVDGSLEKDR	1669.78	3	15	6.1.1.1015.11	6816.47	3052.01	0.0701417	2219.08	155.65	0.0655443
4	79.58	sp|Q96HS1|PGAM5_HUMAN	PGAM5	Serine/threonine-protein phosphatase PGAM5, mitochondrial OS=Homo sapiens GN=PGAM5 PE=1 SV=2	99	HSQYHVDGSLEKDR	1669.78	3	15	6.1.1.1002.16	6816.47	4375.46	0.0699363	3111.26	217.59	0.0653649
4	79.58	sp|Q96HS1|PGAM5_HUMAN	PGAM5	Serine/threonine-protein phosphatase PGAM5, mitochondrial OS=Homo sapiens GN=PGAM5 PE=1 SV=2	99	PPVSHWKPEAVQYYEDGAR	2228.08	4	16	9.1.1.1597.10	10428.9	9330.51	0.0662585	4308.88	285.5	0.0621411
4	79.58	sp|Q96HS1|PGAM5_HUMAN	PGAM5	Serine/threonine-protein phosphatase PGAM5, mitochondrial OS=Homo sapiens GN=PGAM5 PE=1 SV=2	95.95	PGPGVWDPNWDRREPLSLINVR	2572.34	4	24	16.1.1.1931.11	52950.4	97386.7	0.0646083	29266	1890.83	0.0606874
4	79.58	sp|Q96HS1|PGAM5_HUMAN	PGAM5	Serine/threonine-protein phosphatase PGAM5, mitochondrial OS=Homo sapiens GN=PGAM5 PE=1 SV=2	99	AIETTDIISR	1117.59	2	12	18.1.1.1488.10	2646.13	5011.62	0.064526	684.84	44.19	0.0606148
4	79.58	sp|Q96HS1|PGAM5_HUMAN	PGAM5	Serine/threonine-protein phosphatase PGAM5, mitochondrial OS=Homo sapiens GN=PGAM5 PE=1 SV=2	99	PPVSHWKPEAVQYYEDGAR	2228.07	4	15	15.1.1.2022.10	60854.1	6791.7	0.0568064	4440.7	252.26	0.0537529
4	79.58	sp|Q96HS1|PGAM5_HUMAN	PGAM5	Serine/threonine-protein phosphatase PGAM5, mitochondrial OS=Homo sapiens GN=PGAM5 PE=1 SV=2	99	PPVSHWKPEAVQYYEDGAR	2228.08	4	19	9.1.1.1593.10	10428.9	14946.3	0.0548553	8328.28	456.85	0.0520026
4	79.58	sp|Q96HS1|PGAM5_HUMAN	PGAM5	Serine/threonine-protein phosphatase PGAM5, mitochondrial OS=Homo sapiens GN=PGAM5 PE=1 SV=2	99	AIETTDIISR	1123.62	2	11	18.1.1.1491.7	255.43	3065.03	0.0539177	2055.54	110.83	0.0511593
4	79.58	sp|Q96HS1|PGAM5_HUMAN	PGAM5	Serine/threonine-protein phosphatase PGAM5, mitochondrial OS=Homo sapiens GN=PGAM5 PE=1 SV=2	99	PPVSHWKPEAVQYYEDGAR	2228.07	3	17	15.1.1.2025.9	11026.4	3205.85	0.0404257	3961.84	160.16	0.0388549
4	6.655	sp|Q32NB8|PGPS1_HUMAN	PGS1	CDP-diacylglycerol--glycerol-3-phosphate 3-phosphatidyltransferase, mitochondrial OS=Homo sapiens GN=PGS1 PE=2 SV=1	99	GVAGAIPAAYVHIER	1522.82	3	12	5.1.1.1624.8	4423.81	5181.83	0.643608	2370.17	1525.46	0.391582
4	6.655	sp|Q32NB8|PGPS1_HUMAN	PGS1	CDP-diacylglycerol--glycerol-3-phosphate 3-phosphatidyltransferase, mitochondrial OS=Homo sapiens GN=PGS1 PE=2 SV=1	91.38	GVAGAIPAAYVHIER	1528.85	3	10	5.1.1.1619.6	2387.59	4529.84	0.354112	3769.99	1335	0.261509
4	6.655	sp|Q32NB8|PGPS1_HUMAN	PGS1	CDP-diacylglycerol--glycerol-3-phosphate 3-phosphatidyltransferase, mitochondrial OS=Homo sapiens GN=PGS1 PE=2 SV=1	97.29	TMLLPLLR	961.597	2	5	3.1.1.7995.2	121.29	194.483	0.266265	450.83	120.04	0.210276
4	6.655	sp|Q32NB8|PGPS1_HUMAN	PGS1	CDP-diacylglycerol--glycerol-3-phosphate 3-phosphatidyltransferase, mitochondrial OS=Homo sapiens GN=PGS1 PE=2 SV=1	90.18	TMLLPLLR	955.584	2	6	3.1.1.7990.2	452.83	289.111	0.255916	161.85	41.42	0.203768
4	6.655	sp|Q32NB8|PGPS1_HUMAN	PGS1	CDP-diacylglycerol--glycerol-3-phosphate 3-phosphatidyltransferase, mitochondrial OS=Homo sapiens GN=PGS1 PE=2 SV=1	99	TMLLPLLR	955.584	2	6	3.1.1.7997.2	452.83	369.334	0.25259	357.14	90.21	0.201654
4	83.46	sp|P35232|PHB_HUMAN	PHB	Prohibitin OS=Homo sapiens GN=PHB PE=1 SV=1	97.59	AVAGGVVNSALYNVDAGHR	1868.95	3	10	9.1.1.1696.18	4403.02	1668.31	2.97716	549.99	1637.41	0.748565
4	83.46	sp|P35232|PHB_HUMAN	PHB	Prohibitin OS=Homo sapiens GN=PHB PE=1 SV=1	99	KLEAAEDIAYQLSR	1605.84	3	12	9.1.1.1864.11	2688.93	2573.73	2.79828	727.49	2035.72	0.736723
4	83.46	sp|P35232|PHB_HUMAN	PHB	Prohibitin OS=Homo sapiens GN=PHB PE=1 SV=1	99	KLEAAEDIAYQLSR	1605.84	3	12	7.1.1.1771.10	3573.07	2473.14	2.11017	911.19	1922.77	0.678475
4	83.46	sp|P35232|PHB_HUMAN	PHB	Prohibitin OS=Homo sapiens GN=PHB PE=1 SV=1	97.47	KLEAAEDIAYQLSR	1605.84	3	9	8.1.1.1835.11	2394.61	2353.9	1.92086	478.03	918.23	0.657635
4	84.19	sp|P35232|PHB_HUMAN	PHB	Prohibitin OS=Homo sapiens GN=PHB PE=1 SV=1	99	KLEAAEDIAYQLSR	1605.83	3	12	3.1.1.7574.10	643.23	533.682	1.72686	427.62	738.44	0.633278
4	84.19	sp|P35232|PHB_HUMAN	PHB	Prohibitin OS=Homo sapiens GN=PHB PE=1 SV=1	99	EFTEAVEAK	1022.49	2	7	8.1.1.7028.13	604.14	630.61	1.3581	422.34	573.58	0.57593
4	84.19	sp|P35232|PHB_HUMAN	PHB	Prohibitin OS=Homo sapiens GN=PHB PE=1 SV=1	99	AAIISAEGDSK	1060.54	2	11	9.1.1.8288.6	4018.92	266.415	0.984457	267	262.85	0.496084
4	83.46	sp|P35232|PHB_HUMAN	PHB	Prohibitin OS=Homo sapiens GN=PHB PE=1 SV=1	99	FDAGELITQR	1148.58	2	10	9.1.1.1761.14	446.66	1440.41	0.890207	413.87	368.43	0.470957
4	84.19	sp|P35232|PHB_HUMAN	PHB	Prohibitin OS=Homo sapiens GN=PHB PE=1 SV=1	99	QVAQQEAER	1040.47	2	8	1.1.1.7540.8	298.66	285.317	0.822634	204.38	168.13	0.451344
4	84.19	sp|P35232|PHB_HUMAN	PHB	Prohibitin OS=Homo sapiens GN=PHB PE=1 SV=1	99	IFTSIGEDYDER	1443.65	2	11	9.1.1.8703.19	6822.33	347.027	0.695891	532.21	370.36	0.410339
4	84.19	sp|P35232|PHB_HUMAN	PHB	Prohibitin OS=Homo sapiens GN=PHB PE=1 SV=1	99	DLQNVNITLR	1184.65	2	11	7.1.1.7822.8	1494.3	1178.55	0.618155	1114.38	688.86	0.382012
4	83.46	sp|P35232|PHB_HUMAN	PHB	Prohibitin OS=Homo sapiens GN=PHB PE=1 SV=1	99	KLEAAEDIAYQLSR	1605.84	3	14	18.1.1.1842.12	1841.8	4303.91	0.596328	617.16	368.03	0.373562
4	83.46	sp|P35232|PHB_HUMAN	PHB	Prohibitin OS=Homo sapiens GN=PHB PE=1 SV=1	99	EFTEAVEAK	1022.49	2	7	2.1.1.1030.6	1836.33	1163.82	0.572404	621.03	355.48	0.364031
4	84.19	sp|P35232|PHB_HUMAN	PHB	Prohibitin OS=Homo sapiens GN=PHB PE=1 SV=1	99	KLEAAEDIAYQLSR	1605.83	3	9	3.1.1.7581.9	643.23	701.331	0.513477	374.72	192.41	0.33927
4	83.46	sp|P35232|PHB_HUMAN	PHB	Prohibitin OS=Homo sapiens GN=PHB PE=1 SV=1	99	FGLALAVAGGVVNSALYNVDAGHR	2370.25	3	12	13.1.1.2665.12	402.48	4847.74	0.479133	262.37	125.71	0.323928
4	83.46	sp|P35232|PHB_HUMAN	PHB	Prohibitin OS=Homo sapiens GN=PHB PE=1 SV=1	99	FDAGELITQR	1148.58	2	13	2.1.1.1911.5	2384.96	1150.89	0.475819	737.99	351.15	0.32241
4	83.46	sp|P35232|PHB_HUMAN	PHB	Prohibitin OS=Homo sapiens GN=PHB PE=1 SV=1	99	FGLALAVAGGVVNSALYNVDAGHR	2370.25	3	12	13.1.1.2653.15	402.48	5304.97	0.432239	320.54	138.55	0.301793
4	84.19	sp|P35232|PHB_HUMAN	PHB	Prohibitin OS=Homo sapiens GN=PHB PE=1 SV=1	99	KLEAAEDIAYQLSR	1605.85	3	12	7.1.1.7867.7	38581.8	1311.51	0.42341	1851.47	783.93	0.297461
4	84.19	sp|P35232|PHB_HUMAN	PHB	Prohibitin OS=Homo sapiens GN=PHB PE=1 SV=1	98.22	AATFGLILDDVSLTHLTFGK	2118.14	3	8	4.1.1.8343.3	403.12	240.008	0.367472	360	132.29	0.268724
4	83.46	sp|P35232|PHB_HUMAN	PHB	Prohibitin OS=Homo sapiens GN=PHB PE=1 SV=1	99	LFRPVASQLPR	1282.75	3	15	15.1.1.1952.5	1596.47	1855.17	0.360509	1492.36	538.01	0.264981
4	83.46	sp|P35232|PHB_HUMAN	PHB	Prohibitin OS=Homo sapiens GN=PHB PE=1 SV=1	99	AAELIANSLATAGDGLIELR	2003.12	3	14	12.1.1.2215.10	152.32	2138.18	0.357849	162.89	58.29	0.263541
4	83.46	sp|P35232|PHB_HUMAN	PHB	Prohibitin OS=Homo sapiens GN=PHB PE=1 SV=1	99	KLEAAEDIAYQLSR	1605.84	3	17	7.1.1.1758.11	3573.07	6320.27	0.34645	3402.74	1178.88	0.257306
4	84.19	sp|P35232|PHB_HUMAN	PHB	Prohibitin OS=Homo sapiens GN=PHB PE=1 SV=1	95.69	EFTEAVEAK	1022.5	2	6	9.1.1.8330.4	12796.7	218.59	0.341173	216.43	73.84	0.254384
4	83.46	sp|P35232|PHB_HUMAN	PHB	Prohibitin OS=Homo sapiens GN=PHB PE=1 SV=1	98.33	KLEAAEDIAYQLSR	1605.83	3	17	14.1.1.2026.9	5542.43	16829.4	0.339183	1316.84	446.65	0.253276
4	83.46	sp|P35232|PHB_HUMAN	PHB	Prohibitin OS=Homo sapiens GN=PHB PE=1 SV=1	99	AAELIANSLATAGDGLIELR	2003.09	3	15	12.1.1.2201.13	182.52	4630.97	0.334334	419.7	140.32	0.250562
4	84.19	sp|P35232|PHB_HUMAN	PHB	Prohibitin OS=Homo sapiens GN=PHB PE=1 SV=1	99	DLQNVNITLR	1184.65	2	9	8.1.1.7467.17	34847.2	962.102	0.329939	1004.58	331.45	0.248086
4	84.19	sp|P35232|PHB_HUMAN	PHB	Prohibitin OS=Homo sapiens GN=PHB PE=1 SV=1	99	QVSDDLTER	1044.47	2	13	1.1.1.7411.2	17756.5	420.535	0.3168	371.18	117.59	0.240584
4	83.46	sp|P35232|PHB_HUMAN	PHB	Prohibitin OS=Homo sapiens GN=PHB PE=1 SV=1	99	KLEAAEDIAYQLSR	1605.83	3	16	14.1.1.2023.9	5542.43	15883	0.312258	1803.35	563.11	0.237955
4	84.19	sp|P35232|PHB_HUMAN	PHB	Prohibitin OS=Homo sapiens GN=PHB PE=1 SV=1	99	KLEAAEDIAYQLSR	1605.84	3	11	5.1.1.8001.7	3322.39	556.989	0.309599	371.9	115.14	0.236408
4	83.46	sp|P35232|PHB_HUMAN	PHB	Prohibitin OS=Homo sapiens GN=PHB PE=1 SV=1	99	AAELIANSLATAGDGLIELR	1997.08	3	15	15.1.1.2901.18	3544.38	4542.38	0.299994	329.34	98.8	0.230766
4	83.46	sp|P35232|PHB_HUMAN	PHB	Prohibitin OS=Homo sapiens GN=PHB PE=1 SV=1	99	AAELIANSLATAGDGLIELR	1997.08	3	17	12.1.1.2204.8	517.88	21420	0.296629	496.95	147.41	0.22877
4	83.46	sp|P35232|PHB_HUMAN	PHB	Prohibitin OS=Homo sapiens GN=PHB PE=1 SV=1	99	EFTEAVEAK	1022.49	2	11	2.1.1.1023.5	1836.33	2172.58	0.287602	1775.37	510.6	0.223363
4	84.19	sp|P35232|PHB_HUMAN	PHB	Prohibitin OS=Homo sapiens GN=PHB PE=1 SV=1	99	DLQNVNITLR	1184.65	2	11	8.1.1.7453.14	34847.2	1400.43	0.282029	2180.06	614.84	0.219986
4	84.19	sp|P35232|PHB_HUMAN	PHB	Prohibitin OS=Homo sapiens GN=PHB PE=1 SV=1	97.1	FDAGELITQR	1154.61	2	5	9.1.1.8785.6	837.2	136.229	0.26693	414.49	110.64	0.210691
4	83.46	sp|P35232|PHB_HUMAN	PHB	Prohibitin OS=Homo sapiens GN=PHB PE=1 SV=1	99	AAIISAEGDSK	1060.54	2	9	11.1.1.1563.6	1074.64	696.925	0.262936	746	196.15	0.208194
4	83.46	sp|P35232|PHB_HUMAN	PHB	Prohibitin OS=Homo sapiens GN=PHB PE=1 SV=1	99	FDAGELITQR	1148.58	2	13	12.1.1.1679.6	9154.56	12472.6	0.249648	1742.41	434.99	0.199775
4	84.19	sp|P35232|PHB_HUMAN	PHB	Prohibitin OS=Homo sapiens GN=PHB PE=1 SV=1	99	KLEAAEDIAYQLSR	1605.84	3	10	6.1.1.7885.11	3774.33	1089.94	0.237647	888.46	211.14	0.192015
4	83.46	sp|P35232|PHB_HUMAN	PHB	Prohibitin OS=Homo sapiens GN=PHB PE=1 SV=1	99	FGLALAVAGGVVNSALYNVDAGHR	2370.25	4	13	18.1.1.2619.8	10261.9	3451.13	0.229964	1167.4	268.46	0.186968
4	83.46	sp|P35232|PHB_HUMAN	PHB	Prohibitin OS=Homo sapiens GN=PHB PE=1 SV=1	99	AAELIANSLATAGDGLIELR	2003.1	3	19	12.1.1.2340.6	1221.35	11365.6	0.229924	4935.9	1134.88	0.186941
4	84.19	sp|P35232|PHB_HUMAN	PHB	Prohibitin OS=Homo sapiens GN=PHB PE=1 SV=1	95.58	FTSIGEDYDER	1486.66	2	11	10.1.1.8594.16	814.55	613.905	0.226774	793.39	179.92	0.184854
4	83.46	sp|P35232|PHB_HUMAN	PHB	Prohibitin OS=Homo sapiens GN=PHB PE=1 SV=1	99	FDAGELITQR	1148.58	2	15	2.1.1.1918.6	2384.96	2476.35	0.222221	2367.69	526.15	0.181817
4	83.46	sp|P35232|PHB_HUMAN	PHB	Prohibitin OS=Homo sapiens GN=PHB PE=1 SV=1	96.52	FGLALAVAGGVVNSALYNVDAGHR	2370.25	4	12	19.1.1.2715.8	9865.34	2640.77	0.221898	1732.28	384.39	0.181601
4	84.19	sp|P35232|PHB_HUMAN	PHB	Prohibitin OS=Homo sapiens GN=PHB PE=1 SV=1	99	KLEAAEDIAYQLSR	1606.84	3	14	7.1.1.7902.10	1242.29	1883.78	0.217935	1155.39	251.8	0.178938
4	83.46	sp|P35232|PHB_HUMAN	PHB	Prohibitin OS=Homo sapiens GN=PHB PE=1 SV=1	99	KLEAAEDIAYQLSR	1605.84	3	18	13.1.1.1923.7	31316.2	16558.6	0.216764	3086.58	669.06	0.178148
4	83.46	sp|P35232|PHB_HUMAN	PHB	Prohibitin OS=Homo sapiens GN=PHB PE=1 SV=1	97.83	AAELIANSLATAGDGLIELR	1997.09	3	21	12.1.1.2339.5	5596.99	73024.4	0.213839	4812.63	1029.13	0.176168
4	83.46	sp|P35232|PHB_HUMAN	PHB	Prohibitin OS=Homo sapiens GN=PHB PE=1 SV=1	95.21	FGLALAVAGGVVNSALYNVDAGHR	2370.24	4	16	16.1.1.2370.5	3835.09	4298.57	0.211458	1483.27	313.65	0.174549
4	84.19	sp|P35232|PHB_HUMAN	PHB	Prohibitin OS=Homo sapiens GN=PHB PE=1 SV=1	99	QVSDDLTER	1044.48	2	12	10.1.1.7920.3	221.85	256.9	0.211227	216.45	45.72	0.174391
4	84.19	sp|P35232|PHB_HUMAN	PHB	Prohibitin OS=Homo sapiens GN=PHB PE=1 SV=1	99	AAELIANSLATAGDGLIELR	1997.11	3	21	8.1.1.8059.6	22616.9	9063.46	0.207052	10482.4	2170.4	0.171535
4	83.46	sp|P35232|PHB_HUMAN	PHB	Prohibitin OS=Homo sapiens GN=PHB PE=1 SV=1	99	AAELIANSLATAGDGLIELR	1997.08	3	16	16.1.1.2185.14	3150.92	6963.05	0.206879	1157.1	239.38	0.171417
4	83.46	sp|P35232|PHB_HUMAN	PHB	Prohibitin OS=Homo sapiens GN=PHB PE=1 SV=1	99	AAELIANSLATAGDGLIELR	2003.09	3	18	12.1.1.2327.6	1486.66	7486.87	0.205876	3140.14	646.48	0.170727
4	84.19	sp|P35232|PHB_HUMAN	PHB	Prohibitin OS=Homo sapiens GN=PHB PE=1 SV=1	99	AATFGLILDDVSLTHLTFGKEFTEAVEAK	3134.67	4	15	2.1.1.8106.8	911.03	1413.57	0.205398	4025.84	826.9	0.170399
4	83.46	sp|P35232|PHB_HUMAN	PHB	Prohibitin OS=Homo sapiens GN=PHB PE=1 SV=1	99	AAIISAEGDSK	1060.54	2	10	12.1.1.1103.9	1007.91	436.153	0.202077	411.08	83.07	0.168107
4	84.19	sp|P35232|PHB_HUMAN	PHB	Prohibitin OS=Homo sapiens GN=PHB PE=1 SV=1	99	DLQNVNITLR	1184.65	2	9	8.1.1.7476.13	34847.2	622.949	0.198505	401.35	79.67	0.165627
4	83.46	sp|P35232|PHB_HUMAN	PHB	Prohibitin OS=Homo sapiens GN=PHB PE=1 SV=1	99	IFTSIGEDYDER	1443.65	2	13	2.1.1.1768.10	6548.02	2505.12	0.196359	2450.51	481.18	0.164131
4	83.46	sp|P35232|PHB_HUMAN	PHB	Prohibitin OS=Homo sapiens GN=PHB PE=1 SV=1	99	AAIISAEGDSK	1060.54	2	11	12.1.1.1090.12	1007.91	645.956	0.194548	529.02	102.92	0.162864
4	83.46	sp|P35232|PHB_HUMAN	PHB	Prohibitin OS=Homo sapiens GN=PHB PE=1 SV=1	99	VLPSITTEILK	1255.74	2	11	11.1.1.3650.2	1187	1279.98	0.193661	183.62	35.56	0.162241
4	84.19	sp|P35232|PHB_HUMAN	PHB	Prohibitin OS=Homo sapiens GN=PHB PE=1 SV=1	90.71	FDAGELITQR	1148.58	2	7	9.1.1.8843.8	822.87	255.501	0.191005	498.52	95.22	0.160373
4	84.19	sp|P35232|PHB_HUMAN	PHB	Prohibitin OS=Homo sapiens GN=PHB PE=1 SV=1	99	AAELIANSLATAGDGLIELR	1997.08	2	10	8.1.1.8056.21	16753.7	380.237	0.190137	565.12	107.45	0.15976
4	84.19	sp|P35232|PHB_HUMAN	PHB	Prohibitin OS=Homo sapiens GN=PHB PE=1 SV=1	99	SIGEDYDER	1082.45	2	8	8.1.1.6930.6	543.34	286.802	0.188876	228.51	43.16	0.158869
4	84.19	sp|P35232|PHB_HUMAN	PHB	Prohibitin OS=Homo sapiens GN=PHB PE=1 SV=1	99	AAELIANSLATAGDGLIELR	2003.1	3	21	8.1.1.8065.7	5587.39	4010.13	0.188469	21511.9	4054.32	0.158581
4	84.19	sp|P35232|PHB_HUMAN	PHB	Prohibitin OS=Homo sapiens GN=PHB PE=1 SV=1	99	QVSDDLTER	1044.48	2	12	10.1.1.7852.4	707.36	590.684	0.186356	579	107.9	0.157083
4	83.46	sp|P35232|PHB_HUMAN	PHB	Prohibitin OS=Homo sapiens GN=PHB PE=1 SV=1	97.35	VLPSITTEILK	1212.73	2	7	2.1.1.2472.6	236292	810.331	0.184906	681.48	126.01	0.156051
4	84.19	sp|P35232|PHB_HUMAN	PHB	Prohibitin OS=Homo sapiens GN=PHB PE=1 SV=1	95.8	EFTEAVEAK	1028.51	2	6	9.1.1.8333.14	1783.18	210.988	0.181638	2470.52	448.74	0.153717
4	83.46	sp|P35232|PHB_HUMAN	PHB	Prohibitin OS=Homo sapiens GN=PHB PE=1 SV=1	99	AAIISAEGDSK	1060.54	2	10	11.1.1.1576.9	579.07	540.984	0.18104	572.25	103.6	0.153288
4	84.19	sp|P35232|PHB_HUMAN	PHB	Prohibitin OS=Homo sapiens GN=PHB PE=1 SV=1	99	IFTSIGEDYDER	1443.66	3	16	8.1.1.7379.4	6097.16	3702.22	0.179629	2576.48	462.81	0.152276
4	84.19	sp|P35232|PHB_HUMAN	PHB	Prohibitin OS=Homo sapiens GN=PHB PE=1 SV=1	99	QVSDDLTER	1050.48	2	10	10.1.1.7849.2	120.33	198.77	0.179448	594.38	106.66	0.152145
4	84.19	sp|P35232|PHB_HUMAN	PHB	Prohibitin OS=Homo sapiens GN=PHB PE=1 SV=1	99	QVSDDLTER	1044.47	2	12	10.1.1.7913.3	459.69	285.895	0.179063	195.63	35.03	0.151869
4	84.19	sp|P35232|PHB_HUMAN	PHB	Prohibitin OS=Homo sapiens GN=PHB PE=1 SV=1	99	SIGEDYDER	1082.45	2	10	9.1.1.8238.7	1262.29	151.782	0.178684	230.63	41.21	0.151597
4	83.46	sp|P35232|PHB_HUMAN	PHB	Prohibitin OS=Homo sapiens GN=PHB PE=1 SV=1	99	FGLALAVAGGVVNSALYNVDAGHR	2370.24	3	18	20.1.1.3878.2	652.17	4658.46	0.178517	624.03	111.4	0.151476
4	84.19	sp|P35232|PHB_HUMAN	PHB	Prohibitin OS=Homo sapiens GN=PHB PE=1 SV=1	99	AATFGLILDDVSLTHLTFGK	2118.13	3	11	2.1.1.8094.4	3209.69	347.364	0.178403	452.85	80.79	0.151394
4	84.19	sp|P35232|PHB_HUMAN	PHB	Prohibitin OS=Homo sapiens GN=PHB PE=1 SV=1	99	AAELIANSLATAGDGLIELR	1997.11	3	23	8.1.1.8066.8	22616.9	17748.5	0.177107	20148.9	3568.51	0.150459
4	84.19	sp|P35232|PHB_HUMAN	PHB	Prohibitin OS=Homo sapiens GN=PHB PE=1 SV=1	99	VLPSITTEILK	1212.73	2	8	7.1.1.8137.6	1873.63	760.247	0.1765	1603.8	283.07	0.150021
4	83.46	sp|P35232|PHB_HUMAN	PHB	Prohibitin OS=Homo sapiens GN=PHB PE=1 SV=1	93.3	AATFGLILDDVSLTHLTFGK	2118.13	3	12	14.1.1.2816.17	5012.19	11106.3	0.175387	2245.6	393.85	0.149217
4	84.19	sp|P35232|PHB_HUMAN	PHB	Prohibitin OS=Homo sapiens GN=PHB PE=1 SV=1	92.15	SIGEDYDER	1082.45	2	9	8.1.1.6937.4	543.34	363.231	0.174434	314.56	54.87	0.148526
4	84.19	sp|P35232|PHB_HUMAN	PHB	Prohibitin OS=Homo sapiens GN=PHB PE=1 SV=1	99	IFTSIGEDYDER	1443.65	2	14	9.1.1.8710.16	6822.33	1801.85	0.172731	6728.67	1162.25	0.14729
4	84.19	sp|P35232|PHB_HUMAN	PHB	Prohibitin OS=Homo sapiens GN=PHB PE=1 SV=1	99	AATFGLILDDVSLTHLTFGK	2118.14	3	13	3.1.1.8247.3	4735.47	432.251	0.172031	807.12	138.85	0.146781
4	84.19	sp|P35232|PHB_HUMAN	PHB	Prohibitin OS=Homo sapiens GN=PHB PE=1 SV=1	99	QVSDDLTER	1044.47	2	13	10.1.1.7904.4	459.69	432.864	0.171064	300.59	51.42	0.146075
4	83.46	sp|P35232|PHB_HUMAN	PHB	Prohibitin OS=Homo sapiens GN=PHB PE=1 SV=1	99	AAELIANSLATAGDGLIELR	1997.08	3	18	16.1.1.2197.15	3150.92	10087.7	0.17099	1539.97	263.32	0.146022
4	83.46	sp|P35232|PHB_HUMAN	PHB	Prohibitin OS=Homo sapiens GN=PHB PE=1 SV=1	94.25	ILFRPVASQLPR	1395.84	3	19	16.1.1.1433.10	152045	107126	0.170366	26757.8	4558.61	0.145566
4	84.19	sp|P35232|PHB_HUMAN	PHB	Prohibitin OS=Homo sapiens GN=PHB PE=1 SV=1	99	AAELIANSLATAGDGLIELR	2003.1	3	13	8.1.1.8058.7	5587.39	898.788	0.169348	6042.42	1023.27	0.144822
4	84.19	sp|P35232|PHB_HUMAN	PHB	Prohibitin OS=Homo sapiens GN=PHB PE=1 SV=1	99	AAELIANSLATAGDGLIELR	1997.08	3	16	8.1.1.8143.12	1602.94	703.531	0.169004	1165.89	197.04	0.144571
4	84.19	sp|P35232|PHB_HUMAN	PHB	Prohibitin OS=Homo sapiens GN=PHB PE=1 SV=1	99	AATFGLILDDVSLTHLTFGK	2124.16	3	12	3.1.1.8249.5	764.02	420.16	0.168579	2888.68	486.97	0.14426
4	84.19	sp|P35232|PHB_HUMAN	PHB	Prohibitin OS=Homo sapiens GN=PHB PE=1 SV=1	99	KLEAAEDIAYQLSR	1605.84	3	17	5.1.1.8015.3	3322.39	925.507	0.168431	882.26	148.6	0.144151
4	83.46	sp|P35232|PHB_HUMAN	PHB	Prohibitin OS=Homo sapiens GN=PHB PE=1 SV=1	99	AAELIANSLATAGDGLIELR	1997.08	3	18	17.1.1.2350.15	3998.54	6686.83	0.168173	2315.65	389.43	0.143962
4	83.46	sp|P35232|PHB_HUMAN	PHB	Prohibitin OS=Homo sapiens GN=PHB PE=1 SV=1	99	IFTSIGEDYDER	1443.65	2	10	2.1.1.1785.10	6548.02	696.944	0.167058	481.81	80.49	0.143144
4	83.46	sp|P35232|PHB_HUMAN	PHB	Prohibitin OS=Homo sapiens GN=PHB PE=1 SV=1	94.45	FDAGELITQR	1148.58	2	14	12.1.1.1666.8	9154.56	49740.5	0.166772	8109.57	1352.45	0.142935
4	83.46	sp|P35232|PHB_HUMAN	PHB	Prohibitin OS=Homo sapiens GN=PHB PE=1 SV=1	99	FGLALAVAGGVVNSALYNVDAGHR	2370.25	4	13	17.1.1.2517.10	13488.5	7657.35	0.166701	3483.19	580.65	0.142882
4	84.19	sp|P35232|PHB_HUMAN	PHB	Prohibitin OS=Homo sapiens GN=PHB PE=1 SV=1	99	AAELIANSLATAGDGLIELR	2003.09	3	10	7.1.1.8408.7	641.23	309.617	0.166466	1455.97	242.37	0.14271
4	84.19	sp|P35232|PHB_HUMAN	PHB	Prohibitin OS=Homo sapiens GN=PHB PE=1 SV=1	99	VLPSITTEILK	1212.73	2	8	7.1.1.8144.7	1873.63	704.173	0.166162	957.86	159.16	0.142486
4	83.46	sp|P35232|PHB_HUMAN	PHB	Prohibitin OS=Homo sapiens GN=PHB PE=1 SV=1	99	AAIISAEGDSK	1060.54	2	11	11.1.1.1485.11	1264.79	893.691	0.165452	1168.86	193.39	0.141964
4	83.46	sp|P35232|PHB_HUMAN	PHB	Prohibitin OS=Homo sapiens GN=PHB PE=1 SV=1	99	QVSDDLTER	1104.5	2	9	1.1.1.1930.4	2686.87	954.604	0.16467	221.17	36.42	0.141387
4	84.19	sp|P35232|PHB_HUMAN	PHB	Prohibitin OS=Homo sapiens GN=PHB PE=1 SV=1	99	AAELIANSLATAGDGLIELR	1997.07	3	18	8.1.1.8136.6	1945.12	1486.9	0.164618	1891.47	311.37	0.141349
4	83.46	sp|P35232|PHB_HUMAN	PHB	Prohibitin OS=Homo sapiens GN=PHB PE=1 SV=1	96.77	AATFGLILDDVSLTHLTFGK	2124.15	3	11	6.1.1.2665.3	582.18	6182.81	0.164196	3067.97	503.75	0.141038
4	83.46	sp|P35232|PHB_HUMAN	PHB	Prohibitin OS=Homo sapiens GN=PHB PE=1 SV=1	99	AAELIANSLATAGDGLIELR	1997.08	3	17	17.1.1.2351.14	3998.54	8071.17	0.163394	3211.14	524.68	0.140446
4	84.19	sp|P35232|PHB_HUMAN	PHB	Prohibitin OS=Homo sapiens GN=PHB PE=1 SV=1	99	IFTSIGEDYDER	1449.69	2	10	9.1.1.8708.20	1365.37	806.661	0.162935	6227.04	1014.6	0.140106
4	84.19	sp|P35232|PHB_HUMAN	PHB	Prohibitin OS=Homo sapiens GN=PHB PE=1 SV=1	96.45	AATFGLILDDVSLTHLTFGK	2124.15	3	8	2.1.1.8074.8	537.78	337.959	0.162282	2586.43	419.73	0.139623
4	83.46	sp|P35232|PHB_HUMAN	PHB	Prohibitin OS=Homo sapiens GN=PHB PE=1 SV=1	99	FGLALAVAGGVVNSALYNVDAGHR	2370.25	4	12	17.1.1.2515.8	13488.5	5581.05	0.161719	4204.81	680	0.139207
4	84.19	sp|P35232|PHB_HUMAN	PHB	Prohibitin OS=Homo sapiens GN=PHB PE=1 SV=1	99	AATFGLILDDVSLTHLTFGK	2118.13	3	12	2.1.1.8087.10	3209.69	654.454	0.161566	824.06	133.14	0.139093
4	83.46	sp|P35232|PHB_HUMAN	PHB	Prohibitin OS=Homo sapiens GN=PHB PE=1 SV=1	99	AAELIANSLATAGDGLIELR	2003.09	3	12	17.1.1.2353.15	646.84	5176.43	0.161208	3997.64	644.45	0.138828
4	84.19	sp|P35232|PHB_HUMAN	PHB	Prohibitin OS=Homo sapiens GN=PHB PE=1 SV=1	99	QVSDDLTER	1044.47	2	10	10.1.1.7912.3	459.69	166.261	0.160169	205.47	32.91	0.138057
4	83.46	sp|P35232|PHB_HUMAN	PHB	Prohibitin OS=Homo sapiens GN=PHB PE=1 SV=1	99	AAELIANSLATAGDGLIELR	2003.1	3	13	18.1.1.2435.16	558.41	5611.46	0.159984	3102.5	496.35	0.137919
4	84.19	sp|P35232|PHB_HUMAN	PHB	Prohibitin OS=Homo sapiens GN=PHB PE=1 SV=1	99	AAELIANSLATAGDGLIELR	1998.07	3	15	8.1.1.7946.5	5270.46	1016.72	0.159637	1524.4	243.35	0.137661
4	83.46	sp|P35232|PHB_HUMAN	PHB	Prohibitin OS=Homo sapiens GN=PHB PE=1 SV=1	99	NVPVITGSK	913.521	2	7	2.1.1.1024.6	3476.96	2182.84	0.159182	1566.57	249.37	0.137323
4	83.46	sp|P35232|PHB_HUMAN	PHB	Prohibitin OS=Homo sapiens GN=PHB PE=1 SV=1	99	FGLALAVAGGVVNSALYNVDAGHR	2376.26	4	13	15.1.1.3014.9	1418.79	4519.95	0.159166	6664.69	1060.79	0.137311
4	83.46	sp|P35232|PHB_HUMAN	PHB	Prohibitin OS=Homo sapiens GN=PHB PE=1 SV=1	99	FGLALAVAGGVVNSALYNVDAGHR	2370.24	3	19	9.1.1.2669.3	1983.35	9292.81	0.158907	775.55	123.24	0.137118
4	83.46	sp|P35232|PHB_HUMAN	PHB	Prohibitin OS=Homo sapiens GN=PHB PE=1 SV=1	99	FGLALAVAGGVVNSALYNVDAGHR	2376.27	4	14	16.1.1.2330.3	2722.75	2821.36	0.158464	4822.94	764.26	0.136788
4	84.19	sp|P35232|PHB_HUMAN	PHB	Prohibitin OS=Homo sapiens GN=PHB PE=1 SV=1	99	KLEAAEDIAYQLSR	1617.88	3	11	5.1.1.8004.10	475.92	431.252	0.157305	1238.23	194.78	0.135924
4	84.19	sp|P35232|PHB_HUMAN	PHB	Prohibitin OS=Homo sapiens GN=PHB PE=1 SV=1	99	IFTSIGEDYDER	1443.66	2	10	7.1.1.7749.19	6988.69	704.727	0.157297	1310.58	206.15	0.135917
4	84.19	sp|P35232|PHB_HUMAN	PHB	Prohibitin OS=Homo sapiens GN=PHB PE=1 SV=1	99	AATFGLILDDVSLTHLTFGK	2118.13	3	15	2.1.1.8073.4	3209.69	1001.53	0.157214	1782.09	280.17	0.135856
4	83.46	sp|P35232|PHB_HUMAN	PHB	Prohibitin OS=Homo sapiens GN=PHB PE=1 SV=1	99	FGLALAVAGGVVNSALYNVDAGHR	2370.24	3	18	20.1.1.3842.2	766.6	5545.32	0.156705	739.48	115.88	0.135475
4	83.46	sp|P35232|PHB_HUMAN	PHB	Prohibitin OS=Homo sapiens GN=PHB PE=1 SV=1	99	FGLALAVAGGVVNSALYNVDAGHR	2370.24	3	18	9.1.1.2682.3	1983.35	4249.95	0.156668	288.38	45.18	0.135448
4	83.46	sp|P35232|PHB_HUMAN	PHB	Prohibitin OS=Homo sapiens GN=PHB PE=1 SV=1	99	FGLALAVAGGVVNSALYNVDAGHR	2370.24	3	17	20.1.1.3911.2	652.17	2267.77	0.156487	229.54	35.92	0.135312
4	83.46	sp|P35232|PHB_HUMAN	PHB	Prohibitin OS=Homo sapiens GN=PHB PE=1 SV=1	99	FGLALAVAGGVVNSALYNVDAGHR	2370.25	4	17	19.1.1.2711.4	9865.34	4498.03	0.156361	2658.28	415.65	0.135218
4	83.46	sp|P35232|PHB_HUMAN	PHB	Prohibitin OS=Homo sapiens GN=PHB PE=1 SV=1	99	AAELIANSLATAGDGLIELR	1997.08	2	16	5.1.1.2396.3	172.69	2838.94	0.15627	171.05	26.73	0.13515
4	83.46	sp|P35232|PHB_HUMAN	PHB	Prohibitin OS=Homo sapiens GN=PHB PE=1 SV=1	99	AATFGLILDDVSLTHLTFGK	2124.15	3	11	7.1.1.2580.2	405.57	4464.9	0.156243	1692.17	264.39	0.13513
4	83.46	sp|P35232|PHB_HUMAN	PHB	Prohibitin OS=Homo sapiens GN=PHB PE=1 SV=1	99	AAELIANSLATAGDGLIELR	1997.07	3	17	18.1.1.2436.19	3678.56	12185.5	0.155856	3542.64	552.14	0.13484
4	84.19	sp|P35232|PHB_HUMAN	PHB	Prohibitin OS=Homo sapiens GN=PHB PE=1 SV=1	99	AATFGLILDDVSLTHLTFGK	2118.13	3	12	2.1.1.8080.6	3209.69	1160.54	0.155519	1651.31	256.81	0.134588
4	83.46	sp|P35232|PHB_HUMAN	PHB	Prohibitin OS=Homo sapiens GN=PHB PE=1 SV=1	99	FGLALAVAGGVVNSALYNVDAGHR	2370.26	4	16	16.1.1.2333.6	17116.9	10293.5	0.154843	10043.1	1555.11	0.134082
4	84.19	sp|P35232|PHB_HUMAN	PHB	Prohibitin OS=Homo sapiens GN=PHB PE=1 SV=1	99	AATFGLILDDVSLTHLTFGK	2118.14	3	16	4.1.1.8235.4	4332.24	2466.62	0.154754	3753.37	580.85	0.134015
4	83.46	sp|P35232|PHB_HUMAN	PHB	Prohibitin OS=Homo sapiens GN=PHB PE=1 SV=1	99	AVAGGVVNSALYNVDAGHR	1868.95	3	13	9.1.1.1684.18	4403.02	3875.35	0.154471	3487.77	538.76	0.133803
4	84.19	sp|P35232|PHB_HUMAN	PHB	Prohibitin OS=Homo sapiens GN=PHB PE=1 SV=1	99	QVSDDLTER	1044.48	2	13	10.1.1.7828.3	1397.61	671.708	0.153483	753.96	115.72	0.13306
4	84.19	sp|P35232|PHB_HUMAN	PHB	Prohibitin OS=Homo sapiens GN=PHB PE=1 SV=1	99	QVSDDLTER	1044.48	2	13	10.1.1.7821.2	1397.61	857.262	0.153349	925.73	141.96	0.13296
4	83.46	sp|P35232|PHB_HUMAN	PHB	Prohibitin OS=Homo sapiens GN=PHB PE=1 SV=1	99	AAIISAEGDSK	1060.54	2	8	11.1.1.1469.9	1267.59	839.071	0.153172	1030.54	157.85	0.132827
4	84.19	sp|P35232|PHB_HUMAN	PHB	Prohibitin OS=Homo sapiens GN=PHB PE=1 SV=1	99	QVSDDLTER	1044.48	2	13	10.1.1.7860.3	633.66	529.979	0.152784	551.63	84.28	0.132534
4	84.19	sp|P35232|PHB_HUMAN	PHB	Prohibitin OS=Homo sapiens GN=PHB PE=1 SV=1	99	ILFRPVASQLPR	1396.82	3	15	2.1.1.7373.2	2415.98	1562.49	0.152434	2124.52	323.85	0.132272
4	83.46	sp|P35232|PHB_HUMAN	PHB	Prohibitin OS=Homo sapiens GN=PHB PE=1 SV=1	99	AIISAEGDSK	989.503	2	11	11.1.1.1373.2	1161.42	1309.88	0.151069	552	83.39	0.131242
4	84.19	sp|P35232|PHB_HUMAN	PHB	Prohibitin OS=Homo sapiens GN=PHB PE=1 SV=1	99	AAIISAEGDSK	1060.54	2	12	9.1.1.8274.13	4018.92	1166.47	0.15092	1731.05	261.25	0.13113
4	83.46	sp|P35232|PHB_HUMAN	PHB	Prohibitin OS=Homo sapiens GN=PHB PE=1 SV=1	99	FGLALAVAGGVVNSALYNVDAGHR	2370.24	3	19	9.1.1.2656.3	1983.35	16375.4	0.150784	1595.13	240.52	0.131027
4	84.19	sp|P35232|PHB_HUMAN	PHB	Prohibitin OS=Homo sapiens GN=PHB PE=1 SV=1	99	AATFGLILDDVSLTHLTFGK	2118.14	3	13	3.1.1.8254.3	4735.47	2825.9	0.150723	3738.52	563.48	0.130981
4	83.46	sp|P35232|PHB_HUMAN	PHB	Prohibitin OS=Homo sapiens GN=PHB PE=1 SV=1	99	FGLALAVAGGVVNSALYNVDAGHR	2376.27	4	11	16.1.1.2356.9	2722.75	3036.21	0.150717	3767.67	567.85	0.130976
4	84.19	sp|P35232|PHB_HUMAN	PHB	Prohibitin OS=Homo sapiens GN=PHB PE=1 SV=1	99	AAELIANSLATAGDGLIELR	2003.1	3	11	8.1.1.8144.6	317.4	227.63	0.150627	1190.16	179.27	0.130908
4	84.19	sp|P35232|PHB_HUMAN	PHB	Prohibitin OS=Homo sapiens GN=PHB PE=1 SV=1	99	AATFGLILDDVSLTHLTFGK	2124.16	3	11	3.1.1.8257.5	764.02	446.968	0.150225	2854.51	428.82	0.130605
4	83.46	sp|P35232|PHB_HUMAN	PHB	Prohibitin OS=Homo sapiens GN=PHB PE=1 SV=1	94.94	DLQNVNITLR	1190.66	2	9	12.1.1.1665.7	325.39	4793.2	0.149438	1864.86	278.68	0.130009
4	83.46	sp|P35232|PHB_HUMAN	PHB	Prohibitin OS=Homo sapiens GN=PHB PE=1 SV=1	97.57	NVPVITGSK	913.523	2	6	11.1.1.1507.5	4273.66	437.154	0.14943	517.3	77.3	0.130003
4	83.46	sp|P35232|PHB_HUMAN	PHB	Prohibitin OS=Homo sapiens GN=PHB PE=1 SV=1	99	GVQDIVVGEGTHFLIPWVQKPIIFDCR	3134.69	5	15	16.1.1.2388.8	2415.64	13396.8	0.148973	14680.6	2187.01	0.129658
4	83.46	sp|P35232|PHB_HUMAN	PHB	Prohibitin OS=Homo sapiens GN=PHB PE=1 SV=1	98.22	ILFRPVASQLPR	1407.87	3	17	16.1.1.1436.6	18319.5	33882.3	0.148871	89630.9	13343.4	0.12958
4	83.46	sp|P35232|PHB_HUMAN	PHB	Prohibitin OS=Homo sapiens GN=PHB PE=1 SV=1	99	AAELIANSLATAGDGLIELR	1997.08	3	15	18.1.1.2448.15	3678.56	6414.49	0.148538	1395.74	207.32	0.129328
4	83.46	sp|P35232|PHB_HUMAN	PHB	Prohibitin OS=Homo sapiens GN=PHB PE=1 SV=1	99	AAELIANSLATAGDGLIELR	1997.09	3	21	12.1.1.2352.7	5261.17	24466	0.148385	3077.14	456.6	0.129212
4	83.46	sp|P35232|PHB_HUMAN	PHB	Prohibitin OS=Homo sapiens GN=PHB PE=1 SV=1	98.71	AATFGLILDDVSLTHLTFGKEFTEAVEAK	3122.63	4	14	5.1.1.2726.2	2234.66	7954.32	0.148223	476.85	70.68	0.129089
4	83.46	sp|P35232|PHB_HUMAN	PHB	Prohibitin OS=Homo sapiens GN=PHB PE=1 SV=1	96.39	AATFGLILDDVSLTHLTFGK	2118.14	3	14	5.1.1.2648.2	462.03	3336.94	0.146976	250.79	36.86	0.128142
4	84.19	sp|P35232|PHB_HUMAN	PHB	Prohibitin OS=Homo sapiens GN=PHB PE=1 SV=1	99	AATFGLILDDVSLTHLTFGK	2124.16	3	8	3.1.1.8264.3	764.02	146.155	0.146762	1680	246.56	0.127979
4	84.19	sp|P35232|PHB_HUMAN	PHB	Prohibitin OS=Homo sapiens GN=PHB PE=1 SV=1	99	AAELIANSLATAGDGLIELR	1997.08	3	19	7.1.1.8421.6	4430.79	1004.12	0.146499	966.22	141.55	0.127779
4	84.19	sp|P35232|PHB_HUMAN	PHB	Prohibitin OS=Homo sapiens GN=PHB PE=1 SV=1	99	KLEAAEDIAYQLSR	1605.84	3	13	6.1.1.7914.13	1060.91	837.133	0.145654	987.75	143.87	0.127136
4	83.46	sp|P35232|PHB_HUMAN	PHB	Prohibitin OS=Homo sapiens GN=PHB PE=1 SV=1	98.57	DLQNVNITLR	1184.65	2	12	12.1.1.1659.6	15556.1	14234.3	0.144894	2975.91	431.19	0.126556
4	83.46	sp|P35232|PHB_HUMAN	PHB	Prohibitin OS=Homo sapiens GN=PHB PE=1 SV=1	99	KLEAAEDIAYQLSR	1605.84	3	19	13.1.1.1910.8	31316.2	44771.3	0.144824	19072.3	2762.14	0.126504
4	83.46	sp|P35232|PHB_HUMAN	PHB	Prohibitin OS=Homo sapiens GN=PHB PE=1 SV=1	95.33	AAELIANSLATAGDGLIELR	1997.08	3	16	12.1.1.2402.4	602.34	5378.23	0.144791	559.98	81.08	0.126478
4	84.19	sp|P35232|PHB_HUMAN	PHB	Prohibitin OS=Homo sapiens GN=PHB PE=1 SV=1	99	AATFGLILDDVSLTHLTFGK	2124.16	3	10	4.1.1.8237.6	667.86	335.561	0.144345	2851.91	411.66	0.126138
4	84.19	sp|P35232|PHB_HUMAN	PHB	Prohibitin OS=Homo sapiens GN=PHB PE=1 SV=1	99	QVSDDLTER	1050.49	2	10	10.1.1.7824.3	184.56	180.859	0.144344	871.53	125.8	0.126137
4	84.19	sp|P35232|PHB_HUMAN	PHB	Prohibitin OS=Homo sapiens GN=PHB PE=1 SV=1	99	QVSDDLTER	1050.49	2	10	10.1.1.7780.3	431.12	274.705	0.143428	761.08	109.16	0.125437
4	83.46	sp|P35232|PHB_HUMAN	PHB	Prohibitin OS=Homo sapiens GN=PHB PE=1 SV=1	99	FGLALAVAGGVVNSALYNVDAGHR	2376.27	4	11	19.1.1.2703.7	1409.22	2430.13	0.143339	9555.88	1369.73	0.125369
4	83.46	sp|P35232|PHB_HUMAN	PHB	Prohibitin OS=Homo sapiens GN=PHB PE=1 SV=1	99	IFTSIGEDYDER	1449.68	2	11	2.1.1.1770.11	799.9	1293.05	0.143155	5370.05	768.75	0.125228
4	83.46	sp|P35232|PHB_HUMAN	PHB	Prohibitin OS=Homo sapiens GN=PHB PE=1 SV=1	99	GVQDIVVGEGTHFLIPWVQKPIIFDCR	3122.66	5	16	16.1.1.2398.7	15851.2	8145.1	0.142732	10991.5	1568.84	0.124904
4	84.19	sp|P35232|PHB_HUMAN	PHB	Prohibitin OS=Homo sapiens GN=PHB PE=1 SV=1	99	AAIISAEGDSK	1066.55	2	13	9.1.1.8275.13	497.59	270.942	0.142255	2754.49	391.84	0.124539
4	83.46	sp|P35232|PHB_HUMAN	PHB	Prohibitin OS=Homo sapiens GN=PHB PE=1 SV=1	99	LIPWVQKPIIFDCR	1783.98	3	13	16.1.1.1940.14	19394.7	14122.6	0.142138	11108.3	1578.91	0.124449
4	84.19	sp|P35232|PHB_HUMAN	PHB	Prohibitin OS=Homo sapiens GN=PHB PE=1 SV=1	99	AATFGLILDDVSLTHLTFGK	2118.14	3	13	4.1.1.8228.7	4332.24	487.234	0.140009	913.94	127.96	0.122814
4	84.19	sp|P35232|PHB_HUMAN	PHB	Prohibitin OS=Homo sapiens GN=PHB PE=1 SV=1	99	QVSDDLTER	1044.48	2	13	10.1.1.7845.2	707.36	646.295	0.139901	681.84	95.39	0.122731
4	83.46	sp|P35232|PHB_HUMAN	PHB	Prohibitin OS=Homo sapiens GN=PHB PE=1 SV=1	99	FGLALAVAGGVVNSALYNVDAGHR	2376.27	4	14	17.1.1.2496.11	1937.79	3328.59	0.13964	7485.59	1045.29	0.12253
4	83.46	sp|P35232|PHB_HUMAN	PHB	Prohibitin OS=Homo sapiens GN=PHB PE=1 SV=1	91.74	FGLALAVAGGVVNSALYNVDAGHR	2376.26	3	15	18.1.1.2593.18	489.34	7507.44	0.139456	2533.34	353.29	0.122388
4	84.19	sp|P35232|PHB_HUMAN	PHB	Prohibitin OS=Homo sapiens GN=PHB PE=1 SV=1	99	AAIISAEGDSK	1103.54	2	14	1.1.1.7529.5	2588.31	1127.27	0.13936	1655.5	230.71	0.122314
4	84.19	sp|P35232|PHB_HUMAN	PHB	Prohibitin OS=Homo sapiens GN=PHB PE=1 SV=1	99	AAELIANSLATAGDGLIELR	1997.08	3	15	7.1.1.8410.9	4430.79	1511.47	0.139303	3468.2	483.13	0.12227
4	83.46	sp|P35232|PHB_HUMAN	PHB	Prohibitin OS=Homo sapiens GN=PHB PE=1 SV=1	98.25	AATFGLILDDVSLTHLTFGK	2118.14	3	12	7.1.1.2576.2	2616.83	6738.29	0.138744	632.82	87.8	0.12184
4	83.46	sp|P35232|PHB_HUMAN	PHB	Prohibitin OS=Homo sapiens GN=PHB PE=1 SV=1	99	DLQNVNITLR	1190.67	2	11	12.1.1.1639.9	2274.92	7153.11	0.13865	6208.29	860.78	0.121767
4	84.19	sp|P35232|PHB_HUMAN	PHB	Prohibitin OS=Homo sapiens GN=PHB PE=1 SV=1	99	AAIISAEGDSK	1103.54	2	13	1.1.1.7536.12	2588.31	534.987	0.137918	2067.53	285.15	0.121202
4	84.19	sp|P35232|PHB_HUMAN	PHB	Prohibitin OS=Homo sapiens GN=PHB PE=1 SV=1	99	VLPSITTEILK	1255.74	2	11	1.1.1.8546.14	7894.35	5356.91	0.137686	6980.46	961.11	0.121023
4	83.46	sp|P35232|PHB_HUMAN	PHB	Prohibitin OS=Homo sapiens GN=PHB PE=1 SV=1	99	DLQNVNITLR	1190.67	2	11	12.1.1.1652.9	2274.92	6834.08	0.137598	7258.75	998.79	0.120955
4	84.19	sp|P35232|PHB_HUMAN	PHB	Prohibitin OS=Homo sapiens GN=PHB PE=1 SV=1	99	FDAGELITQR	1154.6	2	15	8.1.1.7453.11	6430.79	4339.79	0.137448	43648.1	5999.34	0.120839
4	84.19	sp|P35232|PHB_HUMAN	PHB	Prohibitin OS=Homo sapiens GN=PHB PE=1 SV=1	99	AATFGLILDDVSLTHLTFGK	2124.16	3	12	4.1.1.8230.4	667.86	416.158	0.137212	2818.55	386.74	0.120657
4	83.46	sp|P35232|PHB_HUMAN	PHB	Prohibitin OS=Homo sapiens GN=PHB PE=1 SV=1	99	IFTSIGEDYDER	1443.65	2	11	13.1.1.1750.18	1873.57	2316.7	0.13717	1543.27	211.69	0.120624
4	84.19	sp|P35232|PHB_HUMAN	PHB	Prohibitin OS=Homo sapiens GN=PHB PE=1 SV=1	99	EFTEAVEAK	1028.51	2	9	9.1.1.8340.3	1783.18	713.645	0.136955	10690.3	1464.09	0.120458
4	84.19	sp|P35232|PHB_HUMAN	PHB	Prohibitin OS=Homo sapiens GN=PHB PE=1 SV=1	99	AAELIANSLATAGDGLIELR	1997.11	3	22	8.1.1.8073.5	22616.9	5027.59	0.136896	8007.47	1096.19	0.120412
4	83.46	sp|P35232|PHB_HUMAN	PHB	Prohibitin OS=Homo sapiens GN=PHB PE=1 SV=1	99	GVQDIVVGEGTHFLIPWVQKPIIFDCR	3134.69	5	15	16.1.1.2400.6	2415.64	7155.22	0.136542	9640.07	1316.27	0.120138
4	84.19	sp|P35232|PHB_HUMAN	PHB	Prohibitin OS=Homo sapiens GN=PHB PE=1 SV=1	95.04	AATFGLILDDVSLTHLTFGK	2124.16	3	8	4.1.1.8244.3	667.86	190.093	0.136433	1482.49	202.26	0.120053
4	84.19	sp|P35232|PHB_HUMAN	PHB	Prohibitin OS=Homo sapiens GN=PHB PE=1 SV=1	99	AATFGLILDDVSLTHLTFGKEFTEAVEAK	3122.64	4	15	3.1.1.8299.6	6399.3	465.056	0.136319	583.41	79.53	0.119966
4	84.19	sp|P35232|PHB_HUMAN	PHB	Prohibitin OS=Homo sapiens GN=PHB PE=1 SV=1	99	AAELIANSLATAGDGLIELR	2003.1	3	15	8.1.1.8072.7	5587.39	983.012	0.135776	8646.08	1173.93	0.119545
4	84.19	sp|P35232|PHB_HUMAN	PHB	Prohibitin OS=Homo sapiens GN=PHB PE=1 SV=1	99	EFTEAVEAK	1022.5	2	12	9.1.1.8337.9	12796.7	8130.43	0.135689	10794.1	1464.64	0.119477
4	84.19	sp|P35232|PHB_HUMAN	PHB	Prohibitin OS=Homo sapiens GN=PHB PE=1 SV=1	99	IFTSIGEDYDER	1443.66	3	15	8.1.1.7380.7	6097.16	2189.06	0.13457	4265.44	574	0.118609
4	84.19	sp|P35232|PHB_HUMAN	PHB	Prohibitin OS=Homo sapiens GN=PHB PE=1 SV=1	99	QVSDDLTER	1050.48	2	8	10.1.1.7856.3	120.33	135.252	0.134462	611.77	82.26	0.118525
4	84.19	sp|P35232|PHB_HUMAN	PHB	Prohibitin OS=Homo sapiens GN=PHB PE=1 SV=1	99	QVSDDLTER	1044.48	2	13	10.1.1.7814.3	1397.61	936.185	0.134298	1332.56	178.96	0.118397
4	83.46	sp|P35232|PHB_HUMAN	PHB	Prohibitin OS=Homo sapiens GN=PHB PE=1 SV=1	95.12	AAELIANSLATAGDGLIELR	2003.09	2	7	2.1.1.3168.11	234.03	413.394	0.134287	1463.36	196.51	0.118389
4	83.46	sp|P35232|PHB_HUMAN	PHB	Prohibitin OS=Homo sapiens GN=PHB PE=1 SV=1	99	AAELIANSLATAGDGLIELR	1997.08	3	18	19.1.1.2530.20	4101.21	9612.76	0.134021	3749.33	502.49	0.118182
4	84.19	sp|P35232|PHB_HUMAN	PHB	Prohibitin OS=Homo sapiens GN=PHB PE=1 SV=1	99	QVSDDLTER	1050.49	2	11	10.1.1.7794.3	431.12	366.101	0.133771	2177.07	291.23	0.117988
4	83.46	sp|P35232|PHB_HUMAN	PHB	Prohibitin OS=Homo sapiens GN=PHB PE=1 SV=1	96.68	AATFGLILDDVSLTHLTFGKEFTEAVEAK	3134.67	4	12	7.1.1.2678.3	373.02	6968.84	0.133392	2389.65	318.76	0.117693
4	83.46	sp|P35232|PHB_HUMAN	PHB	Prohibitin OS=Homo sapiens GN=PHB PE=1 SV=1	99	FGLALAVAGGVVNSALYNVDAGHR	2376.27	4	13	19.1.1.2700.8	1409.22	4591.46	0.133273	8434.78	1124.13	0.1176
4	84.19	sp|P35232|PHB_HUMAN	PHB	Prohibitin OS=Homo sapiens GN=PHB PE=1 SV=1	99	AATFGLILDDVSLTHLTFGK	2118.14	3	11	4.1.1.8242.4	4332.24	800.471	0.132014	1695.35	223.81	0.116619
4	84.19	sp|P35232|PHB_HUMAN	PHB	Prohibitin OS=Homo sapiens GN=PHB PE=1 SV=1	99	VQKPIIFDCR	1274.65	3	11	2.1.1.7123.5	3411.09	2682.21	0.131733	1612.73	212.45	0.116399
4	83.46	sp|P35232|PHB_HUMAN	PHB	Prohibitin OS=Homo sapiens GN=PHB PE=1 SV=1	96.51	KLEAAEDIAYQLSR	1617.87	3	11	13.1.1.1897.6	3804.79	7623.54	0.13165	6745.82	888.09	0.116335
4	84.19	sp|P35232|PHB_HUMAN	PHB	Prohibitin OS=Homo sapiens GN=PHB PE=1 SV=1	99	KLEAAEDIAYQLSR	1617.87	3	9	6.1.1.7897.9	353.87	252.1	0.131343	2369.83	311.26	0.116095
4	84.19	sp|P35232|PHB_HUMAN	PHB	Prohibitin OS=Homo sapiens GN=PHB PE=1 SV=1	99	QVSDDLTER	1050.49	2	12	1.1.1.7417.10	2396.43	627.209	0.130899	8513.82	1114.45	0.115748
4	83.46	sp|P35232|PHB_HUMAN	PHB	Prohibitin OS=Homo sapiens GN=PHB PE=1 SV=1	97.2	ILFRPVASQLPR	1407.87	3	19	16.1.1.1438.6	18319.5	57453.6	0.130884	127231	16652.4	0.115736
4	83.46	sp|P35232|PHB_HUMAN	PHB	Prohibitin OS=Homo sapiens GN=PHB PE=1 SV=1	99	AAIISAEGDSK	1060.54	2	10	11.1.1.1446.7	5106.51	1063.77	0.130797	2589.13	338.65	0.115668
4	83.46	sp|P35232|PHB_HUMAN	PHB	Prohibitin OS=Homo sapiens GN=PHB PE=1 SV=1	98.06	GVQDIVVGEGTHFLIPWVQKPIIFDCR	3134.69	5	13	16.1.1.2402.9	2446.64	4526.28	0.130708	8910.15	1164.63	0.115599
4	84.19	sp|P35232|PHB_HUMAN	PHB	Prohibitin OS=Homo sapiens GN=PHB PE=1 SV=1	95.78	VLPSITTEILK	1261.75	2	9	1.1.1.8545.14	1019.25	1156.26	0.130623	5849.43	764.07	0.115532
4	84.19	sp|P35232|PHB_HUMAN	PHB	Prohibitin OS=Homo sapiens GN=PHB PE=1 SV=1	99	FDAGELITQR	1148.58	2	16	8.1.1.7462.6	57150.7	8009.39	0.130494	10666.6	1391.92	0.115431
4	83.46	sp|P35232|PHB_HUMAN	PHB	Prohibitin OS=Homo sapiens GN=PHB PE=1 SV=1	99	ILFRPVASQLPR	1395.83	2	16	16.1.1.1432.18	10216.8	3625.78	0.13042	916.5	119.53	0.115373
4	84.19	sp|P35232|PHB_HUMAN	PHB	Prohibitin OS=Homo sapiens GN=PHB PE=1 SV=1	99	QVSDDLTER	1050.49	2	10	10.1.1.7817.3	184.56	272.204	0.130409	1316.86	171.73	0.115364
4	83.46	sp|P35232|PHB_HUMAN	PHB	Prohibitin OS=Homo sapiens GN=PHB PE=1 SV=1	99	AAELIANSLATAGDGLIELR	1997.08	3	18	15.1.1.2880.14	3544.38	16679.3	0.130395	1978.68	258.01	0.115353
4	84.19	sp|P35232|PHB_HUMAN	PHB	Prohibitin OS=Homo sapiens GN=PHB PE=1 SV=1	99	NVPVITGSK	913.524	2	9	8.1.1.7051.5	6313.46	5919.15	0.130324	5409.14	704.94	0.115298
4	84.19	sp|P35232|PHB_HUMAN	PHB	Prohibitin OS=Homo sapiens GN=PHB PE=1 SV=1	99	QVSDDLTER	1044.47	2	13	10.1.1.7797.2	3574.63	1746.12	0.130321	1969.52	256.67	0.115296
4	83.46	sp|P35232|PHB_HUMAN	PHB	Prohibitin OS=Homo sapiens GN=PHB PE=1 SV=1	95.27	EFTEAVEAK	1028.51	2	8	11.1.1.1493.8	8011.75	2026.09	0.129837	14474.5	1879.33	0.114916
4	84.19	sp|P35232|PHB_HUMAN	PHB	Prohibitin OS=Homo sapiens GN=PHB PE=1 SV=1	99	KLEAAEDIAYQLSR	1617.88	3	16	7.1.1.7872.7	4820.61	5012.81	0.129744	29649.1	3846.79	0.114844
4	83.46	sp|P35232|PHB_HUMAN	PHB	Prohibitin OS=Homo sapiens GN=PHB PE=1 SV=1	99	AAELIANSLATAGDGLIELR	1997.08	3	19	12.1.1.2404.6	602.34	5682.14	0.129006	497.96	64.24	0.114265
4	84.19	sp|P35232|PHB_HUMAN	PHB	Prohibitin OS=Homo sapiens GN=PHB PE=1 SV=1	99	QVSDDLTER	1044.47	2	13	10.1.1.7805.2	3574.63	1223.47	0.128585	1225.26	157.55	0.113935
4	84.19	sp|P35232|PHB_HUMAN	PHB	Prohibitin OS=Homo sapiens GN=PHB PE=1 SV=1	99	KLEAAEDIAYQLSR	1605.85	3	9	7.1.1.7871.8	38581.8	959.606	0.128285	23202	2976.46	0.113699
4	84.19	sp|P35232|PHB_HUMAN	PHB	Prohibitin OS=Homo sapiens GN=PHB PE=1 SV=1	99	AAELIANSLATAGDGLIELR	2004.08	2	9	8.1.1.7947.19	610.77	329.422	0.127251	3709.76	472.07	0.112886
4	83.46	sp|P35232|PHB_HUMAN	PHB	Prohibitin OS=Homo sapiens GN=PHB PE=1 SV=1	95.01	FGLALAVAGGVVNSALYNVDAGHR	2376.27	4	11	17.1.1.2508.7	1937.79	5903.64	0.127229	8913.17	1134.01	0.112868
4	83.46	sp|P35232|PHB_HUMAN	PHB	Prohibitin OS=Homo sapiens GN=PHB PE=1 SV=1	99	AAIISAEGDSK	1066.56	2	8	11.1.1.1441.6	768.57	318.519	0.126595	1529.76	193.66	0.11237
4	84.19	sp|P35232|PHB_HUMAN	PHB	Prohibitin OS=Homo sapiens GN=PHB PE=1 SV=1	99	AAELIANSLATAGDGLIELR	1998.07	3	11	8.1.1.7950.9	5270.46	1295.8	0.126535	5214.14	659.77	0.112322
4	83.46	sp|P35232|PHB_HUMAN	PHB	Prohibitin OS=Homo sapiens GN=PHB PE=1 SV=1	99	GVQDIVVGEGTHFLIPWVQKPIIFDCR	3122.66	5	17	16.1.1.2385.7	16434.3	10341	0.126144	15358.4	1937.38	0.112014
4	83.46	sp|P35232|PHB_HUMAN	PHB	Prohibitin OS=Homo sapiens GN=PHB PE=1 SV=1	98.42	AATFGLILDDVSLTHLTFGK	2124.17	3	11	15.1.1.3095.17	338.88	4889.35	0.12594	2144.11	270.03	0.111853
4	84.19	sp|P35232|PHB_HUMAN	PHB	Prohibitin OS=Homo sapiens GN=PHB PE=1 SV=1	99	AAELIANSLATAGDGLIELR	1998.07	3	16	8.1.1.7961.10	4620.73	2077.83	0.125934	1956.98	246.45	0.111848
4	84.19	sp|P35232|PHB_HUMAN	PHB	Prohibitin OS=Homo sapiens GN=PHB PE=1 SV=1	91.83	ILFRPVASQLPR	1396.82	3	8	2.1.1.7380.4	2415.98	361.232	0.125841	436.82	54.97	0.111775
4	83.46	sp|P35232|PHB_HUMAN	PHB	Prohibitin OS=Homo sapiens GN=PHB PE=1 SV=1	96.32	FGLALAVAGGVVNSALYNVDAGHR	2370.25	3	18	19.1.1.2698.12	2512.43	15844.6	0.125827	1032.77	129.95	0.111764
4	84.19	sp|P35232|PHB_HUMAN	PHB	Prohibitin OS=Homo sapiens GN=PHB PE=1 SV=1	99	KLEAAEDIAYQLSR	1605.85	3	19	7.1.1.7874.8	38581.8	24243.2	0.125557	38271.2	4805.23	0.111551
4	84.19	sp|P35232|PHB_HUMAN	PHB	Prohibitin OS=Homo sapiens GN=PHB PE=1 SV=1	99	AAELIANSLATAGDGLIELR	1997.08	3	22	7.1.1.8414.4	4430.79	3573.27	0.125528	4051.38	508.56	0.111528
4	84.19	sp|P35232|PHB_HUMAN	PHB	Prohibitin OS=Homo sapiens GN=PHB PE=1 SV=1	99	AAELIANSLATAGDGLIELR	2004.08	3	14	8.1.1.7959.6	674.37	542.021	0.125424	2853.93	357.95	0.111446
4	83.46	sp|P35232|PHB_HUMAN	PHB	Prohibitin OS=Homo sapiens GN=PHB PE=1 SV=1	99	ILFRPVASQLPR	1395.83	3	14	18.1.1.1704.9	7166.01	7459.1	0.125414	6493.32	814.35	0.111438
4	84.19	sp|P35232|PHB_HUMAN	PHB	Prohibitin OS=Homo sapiens GN=PHB PE=1 SV=1	99	FDAGELITQR	1148.58	2	17	8.1.1.7455.7	57150.7	29217.9	0.125382	57093.7	7158.52	0.111413
4	83.46	sp|P35232|PHB_HUMAN	PHB	Prohibitin OS=Homo sapiens GN=PHB PE=1 SV=1	99	AAELIANSLATAGDGLIELR	1997.08	3	18	18.1.1.2442.17	3678.56	8012.2	0.125194	2222.64	278.26	0.111264
4	84.19	sp|P35232|PHB_HUMAN	PHB	Prohibitin OS=Homo sapiens GN=PHB PE=1 SV=1	99	AATFGLILDDVSLTHLTFGK	2118.14	3	12	3.1.1.8261.2	4735.47	1072.97	0.124437	2359.27	293.58	0.110666
4	84.19	sp|P35232|PHB_HUMAN	PHB	Prohibitin OS=Homo sapiens GN=PHB PE=1 SV=1	99	VLPSITTEILK	1212.73	2	9	7.1.1.8130.8	1873.63	1147.16	0.124418	1515.7	188.58	0.110651
4	83.46	sp|P35232|PHB_HUMAN	PHB	Prohibitin OS=Homo sapiens GN=PHB PE=1 SV=1	99	FGLALAVAGGVVNSALYNVDAGHR	2370.24	3	19	17.1.1.2507.21	4061.36	28864.9	0.123595	2743.88	339.13	0.11
4	83.46	sp|P35232|PHB_HUMAN	PHB	Prohibitin OS=Homo sapiens GN=PHB PE=1 SV=1	99	QVSDDLTER	1050.49	2	11	20.1.1.1535.11	6953.47	2512.85	0.123496	11889.9	1468.35	0.109921
4	84.19	sp|P35232|PHB_HUMAN	PHB	Prohibitin OS=Homo sapiens GN=PHB PE=1 SV=1	99	AATFGLILDDVSLTHLTFGKEFTEAVEAK	3122.63	4	13	2.1.1.8122.2	7479.49	305.296	0.123228	325.82	40.15	0.109708
4	83.46	sp|P35232|PHB_HUMAN	PHB	Prohibitin OS=Homo sapiens GN=PHB PE=1 SV=1	97.32	EFTEAVEAK	1028.51	2	9	11.1.1.1506.8	8011.75	4090.18	0.122901	44672.8	5490.35	0.10945
4	84.19	sp|P35232|PHB_HUMAN	PHB	Prohibitin OS=Homo sapiens GN=PHB PE=1 SV=1	99	AAELIANSLATAGDGLIELR	2003.09	3	14	7.1.1.8415.6	641.23	697.025	0.122852	3623.72	445.18	0.10941
4	83.46	sp|P35232|PHB_HUMAN	PHB	Prohibitin OS=Homo sapiens GN=PHB PE=1 SV=1	99	FGLALAVAGGVVNSALYNVDAGHR	2376.26	4	14	18.1.1.2603.7	1473.21	3968.98	0.122821	8488.85	1042.61	0.109386
4	83.46	sp|P35232|PHB_HUMAN	PHB	Prohibitin OS=Homo sapiens GN=PHB PE=1 SV=1	99	ILFRPVASQLPR	1395.83	3	15	17.1.1.1628.10	77403.5	7927.03	0.122094	5964.49	728.23	0.108809
4	83.46	sp|P35232|PHB_HUMAN	PHB	Prohibitin OS=Homo sapiens GN=PHB PE=1 SV=1	99	AAELIANSLATAGDGLIELR	2003.1	3	13	19.1.1.2529.15	526.75	3443.87	0.121871	4013.11	489.08	0.108632
4	84.19	sp|P35232|PHB_HUMAN	PHB	Prohibitin OS=Homo sapiens GN=PHB PE=1 SV=1	99	QVSDDLTER	1044.47	2	13	10.1.1.7783.3	3574.63	1589.97	0.121761	2120.54	258.2	0.108545
4	84.19	sp|P35232|PHB_HUMAN	PHB	Prohibitin OS=Homo sapiens GN=PHB PE=1 SV=1	99	DLQNVNITLR	1190.66	2	8	9.1.1.8800.10	309.18	221.591	0.121678	2314.23	281.59	0.108478
4	84.19	sp|P35232|PHB_HUMAN	PHB	Prohibitin OS=Homo sapiens GN=PHB PE=1 SV=1	99	QVSDDLTER	1050.49	2	13	10.1.1.7803.3	431.12	267.891	0.121672	1562.97	190.17	0.108474
4	84.19	sp|P35232|PHB_HUMAN	PHB	Prohibitin OS=Homo sapiens GN=PHB PE=1 SV=1	99	VLPSITTEILK	1212.73	2	10	6.1.1.8113.10	12673.1	730.939	0.121341	6604.59	801.41	0.108211
4	84.19	sp|P35232|PHB_HUMAN	PHB	Prohibitin OS=Homo sapiens GN=PHB PE=1 SV=1	99	AAELIANSLATAGDGLIELR	1997.08	3	18	8.1.1.8129.9	1672.75	1210.88	0.121235	1664.29	201.77	0.108126
4	83.46	sp|P35232|PHB_HUMAN	PHB	Prohibitin OS=Homo sapiens GN=PHB PE=1 SV=1	99	NVPVITGSK	919.543	2	7	11.1.1.1490.3	511.18	664.415	0.12097	3364.71	407.03	0.107916
4	83.46	sp|P35232|PHB_HUMAN	PHB	Prohibitin OS=Homo sapiens GN=PHB PE=1 SV=1	99	NVPVITGSK	913.523	2	8	11.1.1.1494.7	4273.66	2463.74	0.120889	3610.74	436.5	0.107851
4	84.19	sp|P35232|PHB_HUMAN	PHB	Prohibitin OS=Homo sapiens GN=PHB PE=1 SV=1	99	AAIISAEGDSK	1109.56	2	10	1.1.1.7535.9	364.4	603.343	0.120845	2456.53	296.86	0.107816
4	83.46	sp|P35232|PHB_HUMAN	PHB	Prohibitin OS=Homo sapiens GN=PHB PE=1 SV=1	99	ILFRPVASQ	1029.6	2	11	4.1.1.6586.2	1075.08	2790.24	0.120253	1052.95	126.62	0.107344
4	84.19	sp|P35232|PHB_HUMAN	PHB	Prohibitin OS=Homo sapiens GN=PHB PE=1 SV=1	99	KLEAAEDIAYQLSR	1605.84	3	16	5.1.1.8008.7	3322.39	2842.59	0.119684	3068.5	367.25	0.106891
4	83.46	sp|P35232|PHB_HUMAN	PHB	Prohibitin OS=Homo sapiens GN=PHB PE=1 SV=1	98.84	IFTSIGEDYDER	1443.65	2	13	12.1.1.1600.17	67150.3	32097.8	0.119606	16188.6	1936.26	0.106829
4	83.46	sp|P35232|PHB_HUMAN	PHB	Prohibitin OS=Homo sapiens GN=PHB PE=1 SV=1	90.46	AATFGLILDDVSLTHLTFGK	2124.15	3	11	7.1.1.2610.4	169.76	2980.49	0.119533	1348.16	161.15	0.106771
4	84.19	sp|P35232|PHB_HUMAN	PHB	Prohibitin OS=Homo sapiens GN=PHB PE=1 SV=1	99	AAELIANSLATAGDGLIELR	1997.08	3	18	8.1.1.8101.7	2793.69	2116.54	0.119013	2605.59	310.1	0.106356
4	83.46	sp|P35232|PHB_HUMAN	PHB	Prohibitin OS=Homo sapiens GN=PHB PE=1 SV=1	99	IFTSIGEDYDER	1449.68	2	12	12.1.1.1601.15	7794.39	8699	0.118917	14326.1	1703.62	0.106279
4	84.19	sp|P35232|PHB_HUMAN	PHB	Prohibitin OS=Homo sapiens GN=PHB PE=1 SV=1	99	FDAGELITQR	1154.6	2	12	9.1.1.8799.8	1469.37	646.851	0.118823	9883.85	1174.43	0.106204
4	84.19	sp|P35232|PHB_HUMAN	PHB	Prohibitin OS=Homo sapiens GN=PHB PE=1 SV=1	99	QVSDDLTER	1050.49	2	11	10.1.1.7787.2	431.12	485.654	0.118766	3545.7	421.11	0.106158
4	83.46	sp|P35232|PHB_HUMAN	PHB	Prohibitin OS=Homo sapiens GN=PHB PE=1 SV=1	99	FRPVASQLPR	1169.66	2	15	16.1.1.1438.12	2834.1	6037.82	0.118724	2546.91	302.38	0.106125
4	83.46	sp|P35232|PHB_HUMAN	PHB	Prohibitin OS=Homo sapiens GN=PHB PE=1 SV=1	99	ILFRPVASQLPR	1407.87	2	17	16.1.1.1441.10	1293.32	4013.51	0.118686	10187.3	1209.09	0.106094
4	83.46	sp|P35232|PHB_HUMAN	PHB	Prohibitin OS=Homo sapiens GN=PHB PE=1 SV=1	99	AAIISAEGDSK	1066.56	2	7	11.1.1.1401.10	3909.56	363.232	0.118463	3917.17	464.04	0.105916
4	83.46	sp|P35232|PHB_HUMAN	PHB	Prohibitin OS=Homo sapiens GN=PHB PE=1 SV=1	99	AAELIANSLATAGDGLIELR	1997.08	3	19	12.1.1.2391.6	1173.23	6973.97	0.11801	1096.86	129.44	0.105553
4	84.19	sp|P35232|PHB_HUMAN	PHB	Prohibitin OS=Homo sapiens GN=PHB PE=1 SV=1	99	KLEAAEDIAYQLSR	1605.84	3	15	6.1.1.7899.10	3774.33	1024.42	0.117696	1701.92	200.31	0.105303
4	83.46	sp|P35232|PHB_HUMAN	PHB	Prohibitin OS=Homo sapiens GN=PHB PE=1 SV=1	99	AATFGLILDDVSLTHLTFGKEFTEAVEAK	3122.63	4	15	5.1.1.2713.3	2234.66	10817.5	0.117529	1139.12	133.88	0.105169
4	83.46	sp|P35232|PHB_HUMAN	PHB	Prohibitin OS=Homo sapiens GN=PHB PE=1 SV=1	97.55	NVPVITGSK	913.521	2	7	2.1.1.1031.6	3476.96	1312.4	0.117157	794.83	93.12	0.104871
4	84.19	sp|P35232|PHB_HUMAN	PHB	Prohibitin OS=Homo sapiens GN=PHB PE=1 SV=1	99	AAIISAEGDSK	1103.54	2	12	1.1.1.7543.8	2588.31	728.138	0.116893	685.07	80.08	0.104659
4	83.46	sp|P35232|PHB_HUMAN	PHB	Prohibitin OS=Homo sapiens GN=PHB PE=1 SV=1	99	KLEAAEDIAYQLSR	1605.83	2	17	13.1.1.1897.20	12040.1	4034.94	0.116879	3041.18	355.45	0.104648
4	84.19	sp|P35232|PHB_HUMAN	PHB	Prohibitin OS=Homo sapiens GN=PHB PE=1 SV=1	99	FDAGELITQR	1148.58	2	11	8.1.1.7460.9	57150.7	4532.04	0.116873	26324	3076.56	0.104643
4	83.46	sp|P35232|PHB_HUMAN	PHB	Prohibitin OS=Homo sapiens GN=PHB PE=1 SV=1	99	AATFGLILDDVSLTHLTFGK	2118.13	2	13	9.1.1.2666.2	726.7	4257.54	0.116696	459.14	53.58	0.104501
4	84.19	sp|P35232|PHB_HUMAN	PHB	Prohibitin OS=Homo sapiens GN=PHB PE=1 SV=1	99	QVSDDLTER	1061.5	2	10	9.1.1.8260.7	2714.32	714.705	0.116484	1715.69	199.85	0.104331
4	83.46	sp|P35232|PHB_HUMAN	PHB	Prohibitin OS=Homo sapiens GN=PHB PE=1 SV=1	99	AATFGLILDDVSLTHLTFGK	2118.13	2	13	8.1.1.2663.2	851.45	4351.58	0.115456	476.72	55.04	0.103505
4	83.46	sp|P35232|PHB_HUMAN	PHB	Prohibitin OS=Homo sapiens GN=PHB PE=1 SV=1	99	AAIISAEGDSK	1066.56	2	11	11.1.1.1414.7	2079.88	1153.66	0.115028	9183.42	1056.35	0.103161
4	84.19	sp|P35232|PHB_HUMAN	PHB	Prohibitin OS=Homo sapiens GN=PHB PE=1 SV=1	99	QVSDDLTER	1044.47	2	13	10.1.1.7790.3	3574.63	2246.37	0.114508	3159.86	361.83	0.102743
4	84.19	sp|P35232|PHB_HUMAN	PHB	Prohibitin OS=Homo sapiens GN=PHB PE=1 SV=1	99	AATFGLILDDVSLTHLTFGK	2118.14	3	14	3.1.1.8268.2	4735.47	905.983	0.114159	1179.85	134.69	0.102462
4	83.46	sp|P35232|PHB_HUMAN	PHB	Prohibitin OS=Homo sapiens GN=PHB PE=1 SV=1	99	GVQDIVVGEGTHFLIPWVQKPIIFDCR	3134.7	5	16	16.1.1.2374.11	2364.32	7978.58	0.114081	12695	1448.26	0.1024
4	84.19	sp|P35232|PHB_HUMAN	PHB	Prohibitin OS=Homo sapiens GN=PHB PE=1 SV=1	99	QVSDDLTER	1044.47	2	13	1.1.1.7421.7	17756.5	12309.9	0.113935	15729.1	1792.1	0.102282
4	83.46	sp|P35232|PHB_HUMAN	PHB	Prohibitin OS=Homo sapiens GN=PHB PE=1 SV=1	99	VLPSITTEILK	1218.75	2	8	2.1.1.2476.7	26762.2	1800.78	0.113788	21573.2	2454.77	0.102163
4	83.46	sp|P35232|PHB_HUMAN	PHB	Prohibitin OS=Homo sapiens GN=PHB PE=1 SV=1	99	VLPSITTEILK	1218.75	2	13	2.1.1.2483.4	26762.2	16790	0.112827	233741	26372.4	0.101388
4	83.46	sp|P35232|PHB_HUMAN	PHB	Prohibitin OS=Homo sapiens GN=PHB PE=1 SV=1	99	VLPSITTEILK	1218.75	2	12	2.1.1.2491.4	26762.2	7029.1	0.112616	98433.7	11085.2	0.101217
4	83.46	sp|P35232|PHB_HUMAN	PHB	Prohibitin OS=Homo sapiens GN=PHB PE=1 SV=1	99	LFRPVASQLPR	1282.75	3	16	16.1.1.1251.4	24898.5	14475.5	0.112513	7415.21	834.31	0.101134
4	84.19	sp|P35232|PHB_HUMAN	PHB	Prohibitin OS=Homo sapiens GN=PHB PE=1 SV=1	99	DLQNVNITLR	1184.65	2	12	9.1.1.8797.5	2550.32	891.423	0.111852	999.09	111.75	0.1006
4	84.19	sp|P35232|PHB_HUMAN	PHB	Prohibitin OS=Homo sapiens GN=PHB PE=1 SV=1	99	DLQNVNITLR	1190.67	2	13	9.1.1.8788.4	591.22	327.492	0.111615	3672.09	409.86	0.100408
4	84.19	sp|P35232|PHB_HUMAN	PHB	Prohibitin OS=Homo sapiens GN=PHB PE=1 SV=1	99	QVSDDLTER	1044.47	2	13	1.1.1.7414.9	17756.5	2853.56	0.111441	2844.28	316.97	0.100267
4	83.46	sp|P35232|PHB_HUMAN	PHB	Prohibitin OS=Homo sapiens GN=PHB PE=1 SV=1	99	IFTSIGEDYDER	1443.65	2	12	2.1.1.1776.10	6548.02	2141.27	0.111428	2706.13	301.54	0.100257
4	83.46	sp|P35232|PHB_HUMAN	PHB	Prohibitin OS=Homo sapiens GN=PHB PE=1 SV=1	99	ILFRPVASQLPR	1407.87	3	16	17.1.1.1606.8	8196.69	6989.56	0.1112	56876.7	6324.67	0.100072
4	83.46	sp|P35232|PHB_HUMAN	PHB	Prohibitin OS=Homo sapiens GN=PHB PE=1 SV=1	97.87	IFTSIGEDYDER	1449.68	2	12	12.1.1.1596.14	7794.39	8079.38	0.111166	27142.5	3017.31	0.100044
4	83.46	sp|P35232|PHB_HUMAN	PHB	Prohibitin OS=Homo sapiens GN=PHB PE=1 SV=1	92.94	AATFGLILDDVSLTHLTFGK	2118.13	3	12	14.1.1.2790.3	5012.19	10727.3	0.111016	1208.56	134.17	0.0999233
4	83.46	sp|P35232|PHB_HUMAN	PHB	Prohibitin OS=Homo sapiens GN=PHB PE=1 SV=1	99	AATFGLILDDVSLTHLTFGKEFTEAVEAK	3122.62	4	15	8.1.1.2799.3	1558	7516.45	0.110966	696.61	77.3	0.0998824
4	84.19	sp|P35232|PHB_HUMAN	PHB	Prohibitin OS=Homo sapiens GN=PHB PE=1 SV=1	99	AATFGLILDDVSLTHLTFGKEFTEAVEAK	3122.63	4	20	2.1.1.8114.3	7479.49	2347.45	0.110006	1811.72	199.3	0.0991039
4	84.19	sp|P35232|PHB_HUMAN	PHB	Prohibitin OS=Homo sapiens GN=PHB PE=1 SV=1	99	AATFGLILDDVSLTHLTFGKEFTEAVEAK	3134.67	4	12	3.1.1.8287.2	724.95	764.16	0.109894	6124.1	673	0.0990128
4	84.19	sp|P35232|PHB_HUMAN	PHB	Prohibitin OS=Homo sapiens GN=PHB PE=1 SV=1	99	FDAGELITQR	1154.61	2	13	9.1.1.8792.5	837.2	344.305	0.109753	5900.35	647.58	0.0988984
4	83.46	sp|P35232|PHB_HUMAN	PHB	Prohibitin OS=Homo sapiens GN=PHB PE=1 SV=1	99	AAELIANSLATAGDGLIELR	1997.08	3	19	2.1.1.3162.7	5994.21	1592.63	0.109733	936.55	102.77	0.098882
4	83.46	sp|P35232|PHB_HUMAN	PHB	Prohibitin OS=Homo sapiens GN=PHB PE=1 SV=1	99	AAIISAEGDSK	1060.54	2	11	11.1.1.1433.9	18298.4	894.787	0.109558	3108.87	340.6	0.0987398
4	83.46	sp|P35232|PHB_HUMAN	PHB	Prohibitin OS=Homo sapiens GN=PHB PE=1 SV=1	99	AAIISAEGDSK	1060.54	2	13	11.1.1.1407.13	35536	21550.5	0.109524	33981.5	3721.79	0.0987127
4	84.19	sp|P35232|PHB_HUMAN	PHB	Prohibitin OS=Homo sapiens GN=PHB PE=1 SV=1	99	QVSDDLTER	1050.49	2	13	1.1.1.7424.6	2396.43	2307.03	0.109358	10798	1180.85	0.098578
4	84.19	sp|P35232|PHB_HUMAN	PHB	Prohibitin OS=Homo sapiens GN=PHB PE=1 SV=1	99	DLQNVNITLR	1184.65	2	13	9.1.1.8789.5	5462.18	3313.43	0.109175	4568.82	498.8	0.0984288
4	83.46	sp|P35232|PHB_HUMAN	PHB	Prohibitin OS=Homo sapiens GN=PHB PE=1 SV=1	97.29	IFTSIGEDYDER	1449.68	2	13	12.1.1.1583.14	7794.39	13029.3	0.108623	63685	6917.68	0.0979804
4	83.46	sp|P35232|PHB_HUMAN	PHB	Prohibitin OS=Homo sapiens GN=PHB PE=1 SV=1	99	VLPSITTEILK	1212.73	2	15	2.1.1.2495.5	236292	32171.6	0.108609	43951.3	4773.49	0.0979684
4	83.46	sp|P35232|PHB_HUMAN	PHB	Prohibitin OS=Homo sapiens GN=PHB PE=1 SV=1	99	FGLALAVAGGVVNSALYNVDAGHR	2370.24	3	18	17.1.1.2495.19	4061.36	16690.7	0.108168	1497.58	161.99	0.0976096
4	84.19	sp|P35232|PHB_HUMAN	PHB	Prohibitin OS=Homo sapiens GN=PHB PE=1 SV=1	99	KLEAAEDIAYQLSR	1617.88	3	16	7.1.1.7879.7	4820.61	2237.28	0.108119	24852.9	2687.07	0.0975697
4	84.19	sp|P35232|PHB_HUMAN	PHB	Prohibitin OS=Homo sapiens GN=PHB PE=1 SV=1	99	KLEAAEDIAYQLSR	1605.85	3	19	7.1.1.7881.14	38581.8	16505	0.108054	16649.2	1799.01	0.0975168
4	84.19	sp|P35232|PHB_HUMAN	PHB	Prohibitin OS=Homo sapiens GN=PHB PE=1 SV=1	99	EFTEAVEAK	1022.5	2	9	9.1.1.8344.12	12796.7	1346.37	0.107996	3090.95	333.81	0.0974696
4	83.46	sp|P35232|PHB_HUMAN	PHB	Prohibitin OS=Homo sapiens GN=PHB PE=1 SV=1	99	VLPSITTEILK	1212.73	2	17	2.1.1.2479.5	236292	85321.3	0.107831	128258	13830.1	0.0973352
4	83.46	sp|P35232|PHB_HUMAN	PHB	Prohibitin OS=Homo sapiens GN=PHB PE=1 SV=1	99	ILFRPVASQLPR	1407.87	3	12	17.1.1.1608.11	8196.69	5202.44	0.107556	76115.6	8186.7	0.0971113
4	83.46	sp|P35232|PHB_HUMAN	PHB	Prohibitin OS=Homo sapiens GN=PHB PE=1 SV=1	99	AAELIANSLATAGDGLIELR	1997.08	3	23	2.1.1.3170.7	5994.21	10940.3	0.107423	5969.2	641.23	0.0970028
4	83.46	sp|P35232|PHB_HUMAN	PHB	Prohibitin OS=Homo sapiens GN=PHB PE=1 SV=1	98.63	ILFRPVASQLPR	1395.83	2	19	16.1.1.1445.4	10216.8	25388.8	0.107031	8559.98	916.18	0.0966826
4	83.46	sp|P35232|PHB_HUMAN	PHB	Prohibitin OS=Homo sapiens GN=PHB PE=1 SV=1	99	VLPSITTEILK	1212.73	2	17	2.1.1.2487.7	236292	107156	0.106806	163325	17444.2	0.0964997
4	84.19	sp|P35232|PHB_HUMAN	PHB	Prohibitin OS=Homo sapiens GN=PHB PE=1 SV=1	99	AATFGLILDDVSLTHLTFGKEFTEAVEAK	3134.67	4	11	3.1.1.8294.2	724.95	393.74	0.106384	1828.37	194.51	0.096155
4	83.46	sp|P35232|PHB_HUMAN	PHB	Prohibitin OS=Homo sapiens GN=PHB PE=1 SV=1	95.82	EFTEAVEAK	1028.51	2	8	11.1.1.1519.11	8011.75	1463.04	0.105994	13871.6	1470.31	0.0958362
4	83.46	sp|P35232|PHB_HUMAN	PHB	Prohibitin OS=Homo sapiens GN=PHB PE=1 SV=1	99	AAIISAEGDSK	1066.56	2	11	11.1.1.1427.8	2079.88	627.05	0.105904	6721.01	711.78	0.0957622
4	84.19	sp|P35232|PHB_HUMAN	PHB	Prohibitin OS=Homo sapiens GN=PHB PE=1 SV=1	99	VLPSITTEILK	1212.73	2	8	7.1.1.8151.8	1278.96	555.188	0.105873	741.83	78.54	0.0957373
4	84.19	sp|P35232|PHB_HUMAN	PHB	Prohibitin OS=Homo sapiens GN=PHB PE=1 SV=1	99	AAELIANSLATAGDGLIELR	1998.07	3	21	8.1.1.7954.8	4620.73	5833.52	0.105859	4618.22	488.88	0.0957256
4	84.19	sp|P35232|PHB_HUMAN	PHB	Prohibitin OS=Homo sapiens GN=PHB PE=1 SV=1	99	DLQNVNITLR	1184.65	2	15	8.1.1.7460.13	34847.2	6339.75	0.105462	23193.4	2446.03	0.095401
4	83.46	sp|P35232|PHB_HUMAN	PHB	Prohibitin OS=Homo sapiens GN=PHB PE=1 SV=1	99	VLPSITTEILK	1218.75	2	11	2.1.1.2499.6	26762.2	2496.16	0.105312	20843	2195.01	0.0952777
4	84.19	sp|P35232|PHB_HUMAN	PHB	Prohibitin OS=Homo sapiens GN=PHB PE=1 SV=1	99	KLEAAEDIAYQLSR	1605.85	3	17	7.1.1.7888.5	38581.8	3345.38	0.105186	4030.48	423.95	0.0951749
4	84.19	sp|P35232|PHB_HUMAN	PHB	Prohibitin OS=Homo sapiens GN=PHB PE=1 SV=1	99	KLEAAEDIAYQLSR	1617.88	3	11	7.1.1.7886.8	4820.61	715.435	0.104888	4863.58	510.13	0.0949307
4	83.46	sp|P35232|PHB_HUMAN	PHB	Prohibitin OS=Homo sapiens GN=PHB PE=1 SV=1	99	LFRPVASQLPR	1282.75	3	15	16.1.1.1255.5	24898.5	7746.08	0.104587	24421.9	2554.21	0.0946843
4	84.19	sp|P35232|PHB_HUMAN	PHB	Prohibitin OS=Homo sapiens GN=PHB PE=1 SV=1	99	AATFGLILDDVSLTHLTFGKEFTEAVEAK	3122.64	4	18	3.1.1.8292.7	6399.3	1720.54	0.104566	2932.21	306.61	0.0946672
4	83.46	sp|P35232|PHB_HUMAN	PHB	Prohibitin OS=Homo sapiens GN=PHB PE=1 SV=1	99	LFRPVASQLPR	1282.75	3	15	16.1.1.1263.3	24898.5	12176.8	0.104484	7123.27	744.27	0.0946001
4	84.19	sp|P35232|PHB_HUMAN	PHB	Prohibitin OS=Homo sapiens GN=PHB PE=1 SV=1	99	FDAGELITQR	1148.59	2	14	9.1.1.8790.8	6918.92	2627.29	0.104379	3706.6	386.89	0.0945135
4	83.46	sp|P35232|PHB_HUMAN	PHB	Prohibitin OS=Homo sapiens GN=PHB PE=1 SV=1	92.92	IFTSIGEDYDER	1443.65	2	9	12.1.1.1590.19	67150.3	2941.92	0.103707	46307.2	4802.37	0.0939623
4	83.46	sp|P35232|PHB_HUMAN	PHB	Prohibitin OS=Homo sapiens GN=PHB PE=1 SV=1	96.46	EFTEAVEAK	1022.49	2	10	11.1.1.1517.11	63802.3	10101.9	0.103372	16435.2	1698.95	0.0936876
4	84.19	sp|P35232|PHB_HUMAN	PHB	Prohibitin OS=Homo sapiens GN=PHB PE=1 SV=1	99	AAIISAEGDSK	1060.54	2	14	9.1.1.8281.8	4018.92	1202.11	0.102874	1969.21	202.58	0.0932779
4	84.19	sp|P35232|PHB_HUMAN	PHB	Prohibitin OS=Homo sapiens GN=PHB PE=1 SV=1	99	AATFGLILDDVSLTHLTFGKEFTEAVEAK	3122.63	4	16	2.1.1.8111.7	7479.49	2077.17	0.102237	3665.88	374.79	0.0927544
4	84.19	sp|P35232|PHB_HUMAN	PHB	Prohibitin OS=Homo sapiens GN=PHB PE=1 SV=1	99	AAIISAEGDSK	1066.55	2	8	9.1.1.8282.13	497.59	152.771	0.10169	1468.48	149.33	0.0923038
4	83.46	sp|P35232|PHB_HUMAN	PHB	Prohibitin OS=Homo sapiens GN=PHB PE=1 SV=1	99	VLPSITTEILK	1212.73	2	13	2.1.1.2503.6	236292	8439.75	0.101548	10741.7	1090.8	0.0921865
4	83.46	sp|P35232|PHB_HUMAN	PHB	Prohibitin OS=Homo sapiens GN=PHB PE=1 SV=1	99	AAIISAEGDSK	1060.54	2	12	11.1.1.1420.9	18298.4	6208.17	0.100361	11464	1150.54	0.0912072
4	84.19	sp|P35232|PHB_HUMAN	PHB	Prohibitin OS=Homo sapiens GN=PHB PE=1 SV=1	98.31	ILFRPVA	814.502	2	8	4.1.1.7488.2	1378.17	955.703	0.100249	910.83	91.31	0.091115
4	84.19	sp|P35232|PHB_HUMAN	PHB	Prohibitin OS=Homo sapiens GN=PHB PE=1 SV=1	99	IFTSIGEDYDER	1443.66	2	13	7.1.1.7756.18	6988.69	1340.81	0.100038	4353.75	435.54	0.0909404
4	83.46	sp|P35232|PHB_HUMAN	PHB	Prohibitin OS=Homo sapiens GN=PHB PE=1 SV=1	99	IFTSIGEDYDER	1443.65	2	11	13.1.1.1749.21	1873.57	1748.93	0.0989879	1243.89	123.13	0.0900718
4	83.46	sp|P35232|PHB_HUMAN	PHB	Prohibitin OS=Homo sapiens GN=PHB PE=1 SV=1	99	AAIISAEGDSK	1060.54	2	9	11.1.1.1472.6	941.72	1051.44	0.098612	660.67	65.15	0.0897605
4	83.46	sp|P35232|PHB_HUMAN	PHB	Prohibitin OS=Homo sapiens GN=PHB PE=1 SV=1	97.71	ILFRPVASQLPR	1407.87	3	10	16.1.1.1480.6	18319.5	4249.68	0.0974599	5017.14	488.97	0.088805
4	83.46	sp|P35232|PHB_HUMAN	PHB	Prohibitin OS=Homo sapiens GN=PHB PE=1 SV=1	95.33	AATFGLILDDVSLTHLTFGK	2118.14	3	12	15.1.1.3108.18	2964.85	8807.71	0.0958996	1782.49	170.94	0.0875076
4	83.46	sp|P35232|PHB_HUMAN	PHB	Prohibitin OS=Homo sapiens GN=PHB PE=1 SV=1	99	FGLALAVAGGVVNSALYNVDAGHR	2370.24	3	17	20.1.1.3807.2	766.6	2962.37	0.0958241	353.46	33.87	0.0874448
4	83.46	sp|P35232|PHB_HUMAN	PHB	Prohibitin OS=Homo sapiens GN=PHB PE=1 SV=1	99	ILFRPVASQLPR	1395.83	3	15	17.1.1.1616.11	77403.5	16938.7	0.0955091	34565.1	3301.28	0.0871824
4	84.19	sp|P35232|PHB_HUMAN	PHB	Prohibitin OS=Homo sapiens GN=PHB PE=1 SV=1	99	KLEAAEDIAYQLSR	1605.84	3	16	6.1.1.7892.11	3774.33	2003.97	0.0951939	3735.22	355.57	0.0869196
4	83.46	sp|P35232|PHB_HUMAN	PHB	Prohibitin OS=Homo sapiens GN=PHB PE=1 SV=1	99	ILFRPVASQLPR	1395.84	3	14	16.1.1.1461.3	152045	13790.3	0.0917239	66984.4	6144.07	0.0840175
4	84.19	sp|P35232|PHB_HUMAN	PHB	Prohibitin OS=Homo sapiens GN=PHB PE=1 SV=1	99	AAELIANSLATAGDGLIELR	2003.1	3	9	8.1.1.8123.3	317.4	239.596	0.0907527	1511.14	137.14	0.0832019
4	83.46	sp|P35232|PHB_HUMAN	PHB	Prohibitin OS=Homo sapiens GN=PHB PE=1 SV=1	99	AAELIANSLATAGDGLIELR	2003.1	3	11	2.1.1.3165.6	651.43	922.859	0.0896106	3029.44	271.47	0.082241
4	83.46	sp|P35232|PHB_HUMAN	PHB	Prohibitin OS=Homo sapiens GN=PHB PE=1 SV=1	99	QVAQQEAER	1100.52	2	10	20.1.1.1135.4	1148.08	859.769	0.0890425	603.42	53.73	0.0817622
4	83.46	sp|P35232|PHB_HUMAN	PHB	Prohibitin OS=Homo sapiens GN=PHB PE=1 SV=1	89.38	AAIISAEGDSK	1103.55	2	8	11.1.1.1784.8	915.73	1235.62	0.0884336	488.05	43.16	0.0812485
4	83.46	sp|P35232|PHB_HUMAN	PHB	Prohibitin OS=Homo sapiens GN=PHB PE=1 SV=1	99	AAELIANSLATAGDGLIELR	2003.1	3	9	2.1.1.3172.3	651.43	682.999	0.0883669	5563.51	491.63	0.0811922
4	83.46	sp|P35232|PHB_HUMAN	PHB	Prohibitin OS=Homo sapiens GN=PHB PE=1 SV=1	98.06	ILFRPVASQLPR	1395.84	3	16	16.1.1.1471.3	152045	50583.9	0.0882964	16895.9	1491.85	0.0811327
4	83.46	sp|P35232|PHB_HUMAN	PHB	Prohibitin OS=Homo sapiens GN=PHB PE=1 SV=1	98.94	ILFRPVASQLPR	1407.87	3	14	16.1.1.1467.11	18319.5	15206.2	0.0868853	29913.6	2599.05	0.0799397
4	83.46	sp|P35232|PHB_HUMAN	PHB	Prohibitin OS=Homo sapiens GN=PHB PE=1 SV=1	99	EFTEAVEAK	1065.5	2	13	1.1.1.2453.2	849.39	2091.45	0.0866809	364.44	31.59	0.0797667
4	83.46	sp|P35232|PHB_HUMAN	PHB	Prohibitin OS=Homo sapiens GN=PHB PE=1 SV=1	97.86	QVSDDLTER	1110.52	2	9	1.1.1.1919.3	242.44	1112.26	0.0859999	1412.56	121.48	0.0791896
4	84.19	sp|P35232|PHB_HUMAN	PHB	Prohibitin OS=Homo sapiens GN=PHB PE=1 SV=1	99	KLEAAEDIAYQLSR	1617.87	3	16	6.1.1.7890.6	366.5	621.219	0.0846674	3096.94	262.21	0.0780584
4	83.46	sp|P35232|PHB_HUMAN	PHB	Prohibitin OS=Homo sapiens GN=PHB PE=1 SV=1	99	AATFGLILDDVSLTHLTFGK	2118.13	2	13	8.1.1.2649.3	851.45	3542.34	0.0846553	491.05	41.57	0.0780481
4	83.46	sp|P35232|PHB_HUMAN	PHB	Prohibitin OS=Homo sapiens GN=PHB PE=1 SV=1	99	EFTEAVEAK	1065.5	2	14	1.1.1.2460.5	849.39	6159.62	0.0823373	767.21	63.17	0.0760736
4	83.46	sp|P35232|PHB_HUMAN	PHB	Prohibitin OS=Homo sapiens GN=PHB PE=1 SV=1	99	AAELIANSLATAGDGLIELR	1997.08	3	21	2.1.1.3177.9	5994.21	2405.07	0.0815323	1415.39	115.4	0.0753859
4	84.19	sp|P35232|PHB_HUMAN	PHB	Prohibitin OS=Homo sapiens GN=PHB PE=1 SV=1	92.84	VQKPIIFDCR	1286.71	3	8	2.1.1.7118.6	316.79	649.215	0.081286	2550.87	207.35	0.0751753
4	83.46	sp|P35232|PHB_HUMAN	PHB	Prohibitin OS=Homo sapiens GN=PHB PE=1 SV=1	99	QVSDDLTER	1104.5	2	11	1.1.1.1914.4	2686.87	4865.46	0.0799728	2606.26	208.43	0.0740508
4	84.19	sp|P35232|PHB_HUMAN	PHB	Prohibitin OS=Homo sapiens GN=PHB PE=1 SV=1	99	AAELIANSLATAGDGLIELR	2004.08	2	11	8.1.1.7955.21	610.77	316.018	0.0794288	4244.18	337.11	0.0735841
4	83.46	sp|P35232|PHB_HUMAN	PHB	Prohibitin OS=Homo sapiens GN=PHB PE=1 SV=1	99	FRPVASQLPR	1169.66	2	15	16.1.1.1451.6	2834.1	4211.16	0.0787026	1798.67	141.56	0.0729604
4	83.46	sp|P35232|PHB_HUMAN	PHB	Prohibitin OS=Homo sapiens GN=PHB PE=1 SV=1	99	EFTEAVEAK	1065.5	2	12	1.1.1.2467.3	849.39	2245.6	0.0779841	558.96	43.59	0.0723425
4	83.46	sp|P35232|PHB_HUMAN	PHB	Prohibitin OS=Homo sapiens GN=PHB PE=1 SV=1	99	QVSDDLTER	1104.5	2	10	1.1.1.1922.2	2686.87	2415.42	0.0727937	815.18	59.34	0.0678544
4	83.46	sp|P35232|PHB_HUMAN	PHB	Prohibitin OS=Homo sapiens GN=PHB PE=1 SV=1	99	AAELIANSLATAGDGLIELR	2003.1	3	15	2.1.1.3175.4	651.43	1010.28	0.0648486	2582.63	167.48	0.0608994
4	83.46	sp|P35232|PHB_HUMAN	PHB	Prohibitin OS=Homo sapiens GN=PHB PE=1 SV=1	99	ILFRPVASQLPR	1395.83	2	14	16.1.1.1468.19	5234.32	8252.93	0.0417696	1198.24	50.05	0.0400948
4	83.46	sp|P35232|PHB_HUMAN	PHB	Prohibitin OS=Homo sapiens GN=PHB PE=1 SV=1	99	QVSDDLTER	1044.47	2	11	20.1.1.1557.3	54507.7	6857.5	0.0314739	4639.08	146.01	0.0305135
4	84.95	sp|Q99623|PHB2_HUMAN	PHB2	Prohibitin-2 OS=Homo sapiens GN=PHB2 PE=1 SV=2; Prohibitin-2 OS=Mus musculus GN=Phb2 PE=1 SV=1	99	IGGVQQDTILAEGLHFR	1852.98	3	13	9.1.1.2058.14	8122.53	5139.92	4.70967	642.99	3028.27	0.824858
4	84.95	sp|Q99623|PHB2_HUMAN	PHB2	Prohibitin-2 OS=Homo sapiens GN=PHB2 PE=1 SV=2; Prohibitin-2 OS=Mus musculus GN=Phb2 PE=1 SV=1	97.06	DLQMVNISLR	1187.63	2	8	6.1.1.1967.7	408.43	2913.77	3.25675	254.33	828.29	0.765079
4	84.95	sp|Q99623|PHB2_HUMAN	PHB2	Prohibitin-2 OS=Homo sapiens GN=PHB2 PE=1 SV=2; Prohibitin-2 OS=Mus musculus GN=Phb2 PE=1 SV=1	99	EYTAAVEAK	980.479	2	8	19.1.1.1248.9	13365.7	1036.33	1.92022	593.36	1139.38	0.65756
4	76.92	sp|Q99623|PHB2_HUMAN	PHB2	Prohibitin-2 OS=Homo sapiens GN=PHB2 PE=1 SV=2; Prohibitin-2 OS=Mus musculus GN=Phb2 PE=1 SV=1	96.9	YPIIYDIR	1051.55	2	7	7.1.1.7947.4	797.9	664.92	1.67823	457.88	768.43	0.62662
4	84.95	sp|Q99623|PHB2_HUMAN	PHB2	Prohibitin-2 OS=Homo sapiens GN=PHB2 PE=1 SV=2; Prohibitin-2 OS=Mus musculus GN=Phb2 PE=1 SV=1	93.17	AQVSLLIR	898.558	2	7	13.1.1.1741.4	45150.3	1895.08	0.793487	621.56	493.2	0.442427
4	84.95	sp|Q99623|PHB2_HUMAN	PHB2	Prohibitin-2 OS=Homo sapiens GN=PHB2 PE=1 SV=2; Prohibitin-2 OS=Mus musculus GN=Phb2 PE=1 SV=1	99	DLQMVNISLR	1187.63	2	10	19.1.1.2098.16	972.55	3754.22	0.73994	688.15	509.19	0.425268
4	76.92	sp|Q99623|PHB2_HUMAN	PHB2	Prohibitin-2 OS=Homo sapiens GN=PHB2 PE=1 SV=2; Prohibitin-2 OS=Mus musculus GN=Phb2 PE=1 SV=1	99	DLQMVNISLR	1187.63	2	9	8.1.1.7679.9	27005.7	1317.26	0.720103	2671.09	1923.46	0.418639
4	76.92	sp|Q99623|PHB2_HUMAN	PHB2	Prohibitin-2 OS=Homo sapiens GN=PHB2 PE=1 SV=2; Prohibitin-2 OS=Mus musculus GN=Phb2 PE=1 SV=1	99	VLPSIVNEVLK	1210.72	2	11	8.1.1.7644.8	11235.9	1244.39	0.705821	1729.63	1220.81	0.413772
4	76.92	sp|Q99623|PHB2_HUMAN	PHB2	Prohibitin-2 OS=Homo sapiens GN=PHB2 PE=1 SV=2; Prohibitin-2 OS=Mus musculus GN=Phb2 PE=1 SV=1	97.93	VLSRPNAQELPSMYQR	1887.96	4	8	2.1.1.7161.8	664.92	689.027	0.641321	273.81	175.6	0.390735
4	76.92	sp|Q99623|PHB2_HUMAN	PHB2	Prohibitin-2 OS=Homo sapiens GN=PHB2 PE=1 SV=2; Prohibitin-2 OS=Mus musculus GN=Phb2 PE=1 SV=1	99	VLSRPNAQELPSMYQR	1887.96	4	13	2.1.1.7159.8	664.92	1562.88	0.586784	364.7	214	0.369794
4	76.92	sp|Q99623|PHB2_HUMAN	PHB2	Prohibitin-2 OS=Homo sapiens GN=PHB2 PE=1 SV=2; Prohibitin-2 OS=Mus musculus GN=Phb2 PE=1 SV=1	99	DLQMVNISLR	1187.63	2	11	8.1.1.7693.10	27005.7	2745.53	0.582559	5114.83	2979.69	0.368112
4	76.92	sp|Q99623|PHB2_HUMAN	PHB2	Prohibitin-2 OS=Homo sapiens GN=PHB2 PE=1 SV=2; Prohibitin-2 OS=Mus musculus GN=Phb2 PE=1 SV=1	99	FNASQLITQR	1176.62	2	8	6.1.1.7807.12	637.59	328.822	0.498922	398.82	198.98	0.332854
4	76.92	sp|Q99623|PHB2_HUMAN	PHB2	Prohibitin-2 OS=Homo sapiens GN=PHB2 PE=1 SV=2; Prohibitin-2 OS=Mus musculus GN=Phb2 PE=1 SV=1	99	IGGVQQDTILAEGLHFR	1852.97	3	14	3.1.1.7789.13	1621.28	718.435	0.464889	1424.47	662.22	0.317354
4	76.92	sp|Q99623|PHB2_HUMAN	PHB2	Prohibitin-2 OS=Homo sapiens GN=PHB2 PE=1 SV=2; Prohibitin-2 OS=Mus musculus GN=Phb2 PE=1 SV=1	99	DLQMVNISLR	1230.64	2	12	8.1.1.7506.13	1913.01	1142.82	0.462631	1680.54	777.47	0.316301
4	84.95	sp|Q99623|PHB2_HUMAN	PHB2	Prohibitin-2 OS=Homo sapiens GN=PHB2 PE=1 SV=2; Prohibitin-2 OS=Mus musculus GN=Phb2 PE=1 SV=1	99	EYTAAVEAK	1023.48	2	9	20.1.1.1525.6	2004.63	1268.64	0.420067	896.12	376.43	0.295808
4	76.92	sp|Q99623|PHB2_HUMAN	PHB2	Prohibitin-2 OS=Homo sapiens GN=PHB2 PE=1 SV=2; Prohibitin-2 OS=Mus musculus GN=Phb2 PE=1 SV=1	99	DLQMVNISLR	1187.63	2	14	8.1.1.7686.7	27005.7	13010.3	0.402492	26700.8	10746.9	0.286983
4	76.92	sp|Q99623|PHB2_HUMAN	PHB2	Prohibitin-2 OS=Homo sapiens GN=PHB2 PE=1 SV=2; Prohibitin-2 OS=Mus musculus GN=Phb2 PE=1 SV=1	99	EYTAAVEAK	962.463	2	9	1.1.1.7340.8	221.9	226.092	0.395901	169.79	67.22	0.283617
4	84.95	sp|Q99623|PHB2_HUMAN	PHB2	Prohibitin-2 OS=Homo sapiens GN=PHB2 PE=1 SV=2; Prohibitin-2 OS=Mus musculus GN=Phb2 PE=1 SV=1	99	IPWFQYPIIYDIR	1722.92	3	12	19.1.1.2788.5	21158.3	933.535	0.38722	458.06	177.37	0.279134
4	84.95	sp|Q99623|PHB2_HUMAN	PHB2	Prohibitin-2 OS=Homo sapiens GN=PHB2 PE=1 SV=2; Prohibitin-2 OS=Mus musculus GN=Phb2 PE=1 SV=1	99	LLLGAGAVAYGVR	1258.74	2	11	6.1.1.1903.10	590.81	4024	0.358888	331.19	118.86	0.264104
4	76.92	sp|Q99623|PHB2_HUMAN	PHB2	Prohibitin-2 OS=Homo sapiens GN=PHB2 PE=1 SV=2; Prohibitin-2 OS=Mus musculus GN=Phb2 PE=1 SV=1	99	IGGVQQDTILAEGLHFR	1852.98	3	13	2.1.1.7608.10	893.62	1027.72	0.352435	728.73	256.83	0.260593
4	84.95	sp|Q99623|PHB2_HUMAN	PHB2	Prohibitin-2 OS=Homo sapiens GN=PHB2 PE=1 SV=2; Prohibitin-2 OS=Mus musculus GN=Phb2 PE=1 SV=1	99	EYTAAVEAK	980.48	2	9	11.1.1.1398.3	732.19	683.918	0.339051	424.42	143.9	0.253202
4	76.92	sp|Q99623|PHB2_HUMAN	PHB2	Prohibitin-2 OS=Homo sapiens GN=PHB2 PE=1 SV=2; Prohibitin-2 OS=Mus musculus GN=Phb2 PE=1 SV=1	91.63	MLGEALSK	847.449	2	7	8.1.1.7097.4	23069.5	1142.26	0.334695	2731.68	914.28	0.250765
4	84.95	sp|Q99623|PHB2_HUMAN	PHB2	Prohibitin-2 OS=Homo sapiens GN=PHB2 PE=1 SV=2; Prohibitin-2 OS=Mus musculus GN=Phb2 PE=1 SV=1	99	IVQAEGEAEAAK	1214.61	2	12	13.1.1.1144.8	621.86	229.905	0.328449	301.63	99.07	0.247242
4	84.95	sp|Q99623|PHB2_HUMAN	PHB2	Prohibitin-2 OS=Homo sapiens GN=PHB2 PE=1 SV=2; Prohibitin-2 OS=Mus musculus GN=Phb2 PE=1 SV=1	99	ESVFTVEGGHR	1216.58	2	11	19.1.1.1417.14	2843.89	2946.02	0.316254	676.26	213.87	0.240268
4	84.95	sp|Q99623|PHB2_HUMAN	PHB2	Prohibitin-2 OS=Homo sapiens GN=PHB2 PE=1 SV=2; Prohibitin-2 OS=Mus musculus GN=Phb2 PE=1 SV=1	98.42	LLLGAGAVAYGVR	1258.74	2	11	6.1.1.1902.16	590.81	3265.05	0.315978	307.49	97.16	0.240109
4	84.95	sp|Q99623|PHB2_HUMAN	PHB2	Prohibitin-2 OS=Homo sapiens GN=PHB2 PE=1 SV=2; Prohibitin-2 OS=Mus musculus GN=Phb2 PE=1 SV=1	97.22	IPWFQYPIIYDIR	1722.92	3	10	19.1.1.2793.3	371.55	1653.54	0.312288	371.1	115.89	0.237972
4	76.92	sp|Q99623|PHB2_HUMAN	PHB2	Prohibitin-2 OS=Homo sapiens GN=PHB2 PE=1 SV=2; Prohibitin-2 OS=Mus musculus GN=Phb2 PE=1 SV=1	99	ESVFTVEGGHR	1216.57	2	7	7.1.1.7454.11	213.55	269.712	0.311273	188.42	58.65	0.237382
4	76.92	sp|Q99623|PHB2_HUMAN	PHB2	Prohibitin-2 OS=Homo sapiens GN=PHB2 PE=1 SV=2; Prohibitin-2 OS=Mus musculus GN=Phb2 PE=1 SV=1	99	DLQMVNISLR	1187.63	2	11	7.1.1.8046.7	2314.57	1073.46	0.288731	1619.36	467.56	0.224043
4	76.92	sp|Q99623|PHB2_HUMAN	PHB2	Prohibitin-2 OS=Homo sapiens GN=PHB2 PE=1 SV=2; Prohibitin-2 OS=Mus musculus GN=Phb2 PE=1 SV=1	97.89	VLPSIVNEVLK	1209.73	2	7	6.1.1.8217.8	23058.8	310.917	0.280332	295.15	82.74	0.218953
4	84.95	sp|Q99623|PHB2_HUMAN	PHB2	Prohibitin-2 OS=Homo sapiens GN=PHB2 PE=1 SV=2; Prohibitin-2 OS=Mus musculus GN=Phb2 PE=1 SV=1	99	GAGAVAYGVR	919.487	2	10	2.1.1.918.6	1068.7	641.888	0.273426	329.12	89.99	0.214717
4	84.95	sp|Q99623|PHB2_HUMAN	PHB2	Prohibitin-2 OS=Homo sapiens GN=PHB2 PE=1 SV=2; Prohibitin-2 OS=Mus musculus GN=Phb2 PE=1 SV=1	99	ESVFTVEGGHR	1216.59	3	10	14.1.1.1571.4	2881.63	2591.01	0.272122	1205.56	328.06	0.213912
4	76.92	sp|Q99623|PHB2_HUMAN	PHB2	Prohibitin-2 OS=Homo sapiens GN=PHB2 PE=1 SV=2; Prohibitin-2 OS=Mus musculus GN=Phb2 PE=1 SV=1	99	IGGVQQDTILAEGLHFR	1853.96	3	13	4.1.1.7783.2	700.44	262.514	0.262742	292.34	76.81	0.208073
4	76.92	sp|Q99623|PHB2_HUMAN	PHB2	Prohibitin-2 OS=Homo sapiens GN=PHB2 PE=1 SV=2; Prohibitin-2 OS=Mus musculus GN=Phb2 PE=1 SV=1	99	IGGVQQDTILAEGLHFR	1853.96	3	13	4.1.1.7783.2	700.44	262.514	0.262742	292.34	76.81	0.208073
4	76.92	sp|Q99623|PHB2_HUMAN	PHB2	Prohibitin-2 OS=Homo sapiens GN=PHB2 PE=1 SV=2; Prohibitin-2 OS=Mus musculus GN=Phb2 PE=1 SV=1	99	VLSRPNAQELPSMYQR	1888.95	3	11	4.1.1.7336.21	1822.55	700.23	0.24978	534.27	133.45	0.199859
4	84.95	sp|Q99623|PHB2_HUMAN	PHB2	Prohibitin-2 OS=Homo sapiens GN=PHB2 PE=1 SV=2; Prohibitin-2 OS=Mus musculus GN=Phb2 PE=1 SV=1	99	EYTAAVEAK	980.479	2	8	19.1.1.1235.12	13365.7	1414.74	0.245844	1082.19	266.05	0.197331
4	84.95	sp|Q99623|PHB2_HUMAN	PHB2	Prohibitin-2 OS=Homo sapiens GN=PHB2 PE=1 SV=2; Prohibitin-2 OS=Mus musculus GN=Phb2 PE=1 SV=1	99	LLLGAGAVAYGVR	1258.74	2	12	6.1.1.1890.18	9501.41	4269.37	0.243849	832.81	203.08	0.196044
4	76.92	sp|Q99623|PHB2_HUMAN	PHB2	Prohibitin-2 OS=Homo sapiens GN=PHB2 PE=1 SV=2; Prohibitin-2 OS=Mus musculus GN=Phb2 PE=1 SV=1	99	VLPSIVNEVLK	1216.73	2	10	8.1.1.7647.12	2000.66	1850.38	0.243119	7795.33	1895.19	0.195572
4	76.92	sp|Q99623|PHB2_HUMAN	PHB2	Prohibitin-2 OS=Homo sapiens GN=PHB2 PE=1 SV=2; Prohibitin-2 OS=Mus musculus GN=Phb2 PE=1 SV=1	99	LGAGAVAYGVR	1032.57	2	13	7.1.1.7550.7	3250.05	297.25	0.241474	263.59	63.65	0.194506
4	84.95	sp|Q99623|PHB2_HUMAN	PHB2	Prohibitin-2 OS=Homo sapiens GN=PHB2 PE=1 SV=2; Prohibitin-2 OS=Mus musculus GN=Phb2 PE=1 SV=1	99	LLGAGAVAYGVR	1145.65	2	13	13.1.1.1743.14	12427.4	5395	0.237736	4230.11	1005.65	0.192073
4	76.92	sp|Q99623|PHB2_HUMAN	PHB2	Prohibitin-2 OS=Homo sapiens GN=PHB2 PE=1 SV=2; Prohibitin-2 OS=Mus musculus GN=Phb2 PE=1 SV=1	99	VLSRPNAQELPSMYQR	1900	3	15	2.1.1.7158.20	2376.81	2542.87	0.236599	6580.32	1556.9	0.191331
4	84.95	sp|Q99623|PHB2_HUMAN	PHB2	Prohibitin-2 OS=Homo sapiens GN=PHB2 PE=1 SV=2; Prohibitin-2 OS=Mus musculus GN=Phb2 PE=1 SV=1	99	IGGVQQDTILAEGLHFR	1852.98	3	14	16.1.1.1786.19	2889.19	8103.88	0.236428	1344.47	317.87	0.191218
4	76.92	sp|Q99623|PHB2_HUMAN	PHB2	Prohibitin-2 OS=Homo sapiens GN=PHB2 PE=1 SV=2; Prohibitin-2 OS=Mus musculus GN=Phb2 PE=1 SV=1	99	VLSRPNAQELPSMYQR	1887.97	3	14	2.1.1.7167.11	8158.43	505.01	0.235654	382.85	90.22	0.190712
4	84.95	sp|Q99623|PHB2_HUMAN	PHB2	Prohibitin-2 OS=Homo sapiens GN=PHB2 PE=1 SV=2; Prohibitin-2 OS=Mus musculus GN=Phb2 PE=1 SV=1	99	AQFLVEK	833.465	2	9	2.1.1.1267.2	2980.73	1247.64	0.231343	959.27	221.92	0.187878
4	76.92	sp|Q99623|PHB2_HUMAN	PHB2	Prohibitin-2 OS=Homo sapiens GN=PHB2 PE=1 SV=2; Prohibitin-2 OS=Mus musculus GN=Phb2 PE=1 SV=1	99	VLSRPNAQELPSMYQR	1887.97	3	17	2.1.1.7160.18	8158.43	6782.14	0.231027	4841.12	1118.43	0.18767
4	84.95	sp|Q99623|PHB2_HUMAN	PHB2	Prohibitin-2 OS=Homo sapiens GN=PHB2 PE=1 SV=2; Prohibitin-2 OS=Mus musculus GN=Phb2 PE=1 SV=1	99	DLQMVNISLR	1187.63	2	10	12.1.1.1974.8	339.57	2376.42	0.228626	209.95	48	0.186083
4	84.95	sp|Q99623|PHB2_HUMAN	PHB2	Prohibitin-2 OS=Homo sapiens GN=PHB2 PE=1 SV=2; Prohibitin-2 OS=Mus musculus GN=Phb2 PE=1 SV=1	99	IGGVQQDTILAEGLHFR	1852.98	3	16	19.1.1.2145.18	2519.62	5691.39	0.224695	1248.94	280.63	0.18347
4	76.92	sp|Q99623|PHB2_HUMAN	PHB2	Prohibitin-2 OS=Homo sapiens GN=PHB2 PE=1 SV=2; Prohibitin-2 OS=Mus musculus GN=Phb2 PE=1 SV=1	99	VLSRPNAQELPSMYQR	1900	3	11	2.1.1.7151.20	2376.81	478.266	0.222761	2201.24	490.35	0.182179
4	76.92	sp|Q99623|PHB2_HUMAN	PHB2	Prohibitin-2 OS=Homo sapiens GN=PHB2 PE=1 SV=2; Prohibitin-2 OS=Mus musculus GN=Phb2 PE=1 SV=1	99	ESVFTVEGGHR	1216.59	3	9	8.1.1.7093.2	20142.3	1305.15	0.220376	228.11	50.27	0.180581
4	76.92	sp|Q99623|PHB2_HUMAN	PHB2	Prohibitin-2 OS=Homo sapiens GN=PHB2 PE=1 SV=2; Prohibitin-2 OS=Mus musculus GN=Phb2 PE=1 SV=1	99	VLSRPNAQELPSMYQR	1888.95	3	13	4.1.1.7350.18	1822.55	976.41	0.219781	702.79	154.46	0.180181
4	84.95	sp|Q99623|PHB2_HUMAN	PHB2	Prohibitin-2 OS=Homo sapiens GN=PHB2 PE=1 SV=2; Prohibitin-2 OS=Mus musculus GN=Phb2 PE=1 SV=1	99	DLQMVNISLR	1187.63	2	10	12.1.1.1961.5	339.57	3007.9	0.219454	307.81	67.55	0.179961
4	84.95	sp|Q99623|PHB2_HUMAN	PHB2	Prohibitin-2 OS=Homo sapiens GN=PHB2 PE=1 SV=2; Prohibitin-2 OS=Mus musculus GN=Phb2 PE=1 SV=1	95.82	LLLGAGAVAYGVR	1258.74	2	13	15.1.1.2352.6	3541.11	7836.94	0.217553	345.02	75.06	0.17868
4	76.92	sp|Q99623|PHB2_HUMAN	PHB2	Prohibitin-2 OS=Homo sapiens GN=PHB2 PE=1 SV=2; Prohibitin-2 OS=Mus musculus GN=Phb2 PE=1 SV=1	99	AQNLKDLAGR	1126.6	2	12	8.1.1.7296.15	4499.97	2629.97	0.214794	1820.67	391.07	0.176816
4	84.95	sp|Q99623|PHB2_HUMAN	PHB2	Prohibitin-2 OS=Homo sapiens GN=PHB2 PE=1 SV=2; Prohibitin-2 OS=Mus musculus GN=Phb2 PE=1 SV=1	99	LLLGAGAVAYGVR	1258.74	2	11	6.1.1.1889.11	9501.41	4030.34	0.214061	983.74	210.58	0.176318
4	76.92	sp|Q99623|PHB2_HUMAN	PHB2	Prohibitin-2 OS=Homo sapiens GN=PHB2 PE=1 SV=2; Prohibitin-2 OS=Mus musculus GN=Phb2 PE=1 SV=1	99	KISSPTGSKDLQMVNISLR	2073.12	4	15	2.1.1.7295.14	4546.82	2031.82	0.214044	2527.84	541.07	0.176307
4	84.95	sp|Q99623|PHB2_HUMAN	PHB2	Prohibitin-2 OS=Homo sapiens GN=PHB2 PE=1 SV=2; Prohibitin-2 OS=Mus musculus GN=Phb2 PE=1 SV=1	91.84	ESVFTVEGGHR	1216.59	3	8	14.1.1.1558.4	2881.63	4942.96	0.21359	2154.78	460.24	0.175999
4	76.92	sp|Q99623|PHB2_HUMAN	PHB2	Prohibitin-2 OS=Homo sapiens GN=PHB2 PE=1 SV=2; Prohibitin-2 OS=Mus musculus GN=Phb2 PE=1 SV=1	99	IGGVQQDTILAEGLHFR	1853.97	3	11	3.1.1.7796.13	921.22	1673.01	0.212389	860.31	182.72	0.175182
4	76.92	sp|Q99623|PHB2_HUMAN	PHB2	Prohibitin-2 OS=Homo sapiens GN=PHB2 PE=1 SV=2; Prohibitin-2 OS=Mus musculus GN=Phb2 PE=1 SV=1	99	IGGVQQDTILAEGLHFR	1853.97	3	11	3.1.1.7796.13	921.22	1673.01	0.212389	860.31	182.72	0.175182
4	84.95	sp|Q99623|PHB2_HUMAN	PHB2	Prohibitin-2 OS=Homo sapiens GN=PHB2 PE=1 SV=2; Prohibitin-2 OS=Mus musculus GN=Phb2 PE=1 SV=1	99	ESVFTVEGGHR	1222.6	2	8	19.1.1.1405.16	568.29	1301.05	0.209534	2504.51	524.78	0.173235
4	76.92	sp|Q99623|PHB2_HUMAN	PHB2	Prohibitin-2 OS=Homo sapiens GN=PHB2 PE=1 SV=2; Prohibitin-2 OS=Mus musculus GN=Phb2 PE=1 SV=1	99	VLSRPNAQELPSMYQR	1888.95	3	12	4.1.1.7343.19	1822.55	992.557	0.208652	1026.16	214.11	0.172632
4	84.95	sp|Q99623|PHB2_HUMAN	PHB2	Prohibitin-2 OS=Homo sapiens GN=PHB2 PE=1 SV=2; Prohibitin-2 OS=Mus musculus GN=Phb2 PE=1 SV=1	99	ESVFTVEGGHR	1216.58	2	11	19.1.1.1404.21	2843.89	5007.78	0.207729	1978.68	411.03	0.172
4	76.92	sp|Q99623|PHB2_HUMAN	PHB2	Prohibitin-2 OS=Homo sapiens GN=PHB2 PE=1 SV=2; Prohibitin-2 OS=Mus musculus GN=Phb2 PE=1 SV=1	99	IGGVQQDTILAEGLHFR	1853	3	22	3.1.1.7758.6	12152.5	14288.3	0.202277	10579.5	2139.99	0.168245
4	84.95	sp|Q99623|PHB2_HUMAN	PHB2	Prohibitin-2 OS=Homo sapiens GN=PHB2 PE=1 SV=2; Prohibitin-2 OS=Mus musculus GN=Phb2 PE=1 SV=1	90.39	IGGVQQDTILAEGLHFR	1853.97	3	13	5.1.1.2028.9	893.24	13665.7	0.201211	891.95	179.47	0.167507
4	84.95	sp|Q99623|PHB2_HUMAN	PHB2	Prohibitin-2 OS=Homo sapiens GN=PHB2 PE=1 SV=2; Prohibitin-2 OS=Mus musculus GN=Phb2 PE=1 SV=1	90.39	IGGVQQDTILAEGLHFR	1853.97	3	13	5.1.1.2028.9	893.24	13665.7	0.201211	891.95	179.47	0.167507
4	76.92	sp|Q99623|PHB2_HUMAN	PHB2	Prohibitin-2 OS=Homo sapiens GN=PHB2 PE=1 SV=2; Prohibitin-2 OS=Mus musculus GN=Phb2 PE=1 SV=1	99	FNASQLITQR	1177.6	2	14	8.1.1.7516.11	5215.22	4298.64	0.198262	4404.78	873.3	0.165458
4	84.95	sp|Q99623|PHB2_HUMAN	PHB2	Prohibitin-2 OS=Homo sapiens GN=PHB2 PE=1 SV=2; Prohibitin-2 OS=Mus musculus GN=Phb2 PE=1 SV=1	99	FNASQLITQR	1176.62	2	12	19.1.1.1797.16	4996.79	2663.58	0.197817	682.65	135.04	0.165148
4	76.92	sp|Q99623|PHB2_HUMAN	PHB2	Prohibitin-2 OS=Homo sapiens GN=PHB2 PE=1 SV=2; Prohibitin-2 OS=Mus musculus GN=Phb2 PE=1 SV=1	99	IGGVQQDTILAEGLHFR	1853	3	19	3.1.1.7751.4	12152.5	1709.64	0.1966	2689.78	528.81	0.164299
4	84.95	sp|Q99623|PHB2_HUMAN	PHB2	Prohibitin-2 OS=Homo sapiens GN=PHB2 PE=1 SV=2; Prohibitin-2 OS=Mus musculus GN=Phb2 PE=1 SV=1	99	LLLGAGAVAYGVR	1258.74	2	13	4.1.1.7415.4	4443	853.296	0.194209	281.81	54.73	0.162626
4	84.95	sp|Q99623|PHB2_HUMAN	PHB2	Prohibitin-2 OS=Homo sapiens GN=PHB2 PE=1 SV=2; Prohibitin-2 OS=Mus musculus GN=Phb2 PE=1 SV=1	94.8	LLLGAGAVAYGVR	1258.74	2	10	15.1.1.2325.14	3541.11	7863.55	0.193056	754.65	145.69	0.161817
4	76.92	sp|Q99623|PHB2_HUMAN	PHB2	Prohibitin-2 OS=Homo sapiens GN=PHB2 PE=1 SV=2; Prohibitin-2 OS=Mus musculus GN=Phb2 PE=1 SV=1	99	DLAGRLPAGPR	1121.62	2	12	2.1.1.7034.8	537.38	755.258	0.192618	411.02	79.17	0.161509
4	76.92	sp|Q99623|PHB2_HUMAN	PHB2	Prohibitin-2 OS=Homo sapiens GN=PHB2 PE=1 SV=2; Prohibitin-2 OS=Mus musculus GN=Phb2 PE=1 SV=1	99	IGGVQQDTILAEGLHFR	1853.96	3	15	4.1.1.7776.6	700.44	789.871	0.191552	663.11	127.02	0.160758
4	76.92	sp|Q99623|PHB2_HUMAN	PHB2	Prohibitin-2 OS=Homo sapiens GN=PHB2 PE=1 SV=2; Prohibitin-2 OS=Mus musculus GN=Phb2 PE=1 SV=1	99	IGGVQQDTILAEGLHFR	1853.96	3	15	4.1.1.7776.6	700.44	789.871	0.191552	663.11	127.02	0.160758
4	84.95	sp|Q99623|PHB2_HUMAN	PHB2	Prohibitin-2 OS=Homo sapiens GN=PHB2 PE=1 SV=2; Prohibitin-2 OS=Mus musculus GN=Phb2 PE=1 SV=1	99	IGGVQQDTILAEGLHFR	1860	3	13	5.1.1.2024.9	250.07	5343.63	0.191101	1271.16	242.92	0.160441
4	84.95	sp|Q99623|PHB2_HUMAN	PHB2	Prohibitin-2 OS=Homo sapiens GN=PHB2 PE=1 SV=2; Prohibitin-2 OS=Mus musculus GN=Phb2 PE=1 SV=1	99	IGGVQQDTILAEGLHFR	1860	3	13	5.1.1.2024.9	250.07	5343.63	0.191101	1271.16	242.92	0.160441
4	84.95	sp|Q99623|PHB2_HUMAN	PHB2	Prohibitin-2 OS=Homo sapiens GN=PHB2 PE=1 SV=2; Prohibitin-2 OS=Mus musculus GN=Phb2 PE=1 SV=1	99	QKIVQAEGEAEAAK	1453.74	2	14	11.1.1.1568.12	20607.8	543.885	0.187604	978.07	183.49	0.157969
4	84.95	sp|Q99623|PHB2_HUMAN	PHB2	Prohibitin-2 OS=Homo sapiens GN=PHB2 PE=1 SV=2; Prohibitin-2 OS=Mus musculus GN=Phb2 PE=1 SV=1	90.12	EYTAAVEAK	980.479	2	7	18.1.1.1130.13	10120.6	1377.13	0.184205	881.14	162.31	0.155551
4	84.95	sp|Q99623|PHB2_HUMAN	PHB2	Prohibitin-2 OS=Homo sapiens GN=PHB2 PE=1 SV=2; Prohibitin-2 OS=Mus musculus GN=Phb2 PE=1 SV=1	99	DLQMVNISLR	1187.63	2	10	12.1.1.1934.7	833.47	4228.52	0.183634	661.75	121.52	0.155144
4	84.95	sp|Q99623|PHB2_HUMAN	PHB2	Prohibitin-2 OS=Homo sapiens GN=PHB2 PE=1 SV=2; Prohibitin-2 OS=Mus musculus GN=Phb2 PE=1 SV=1	99	FNASQLITQR	1183.63	2	9	2.1.1.1909.8	512.32	944.565	0.180796	2747.19	496.68	0.153113
4	84.95	sp|Q99623|PHB2_HUMAN	PHB2	Prohibitin-2 OS=Homo sapiens GN=PHB2 PE=1 SV=2; Prohibitin-2 OS=Mus musculus GN=Phb2 PE=1 SV=1	99	FNASQLITQR	1177.61	2	11	2.1.1.1905.8	2784.23	1376.97	0.178501	1102.46	196.79	0.151464
4	84.95	sp|Q99623|PHB2_HUMAN	PHB2	Prohibitin-2 OS=Homo sapiens GN=PHB2 PE=1 SV=2; Prohibitin-2 OS=Mus musculus GN=Phb2 PE=1 SV=1	95.8	ESVFTVEGGHR	1216.58	3	10	18.1.1.1294.2	3922.12	7207.62	0.176715	3283.76	580.29	0.150177
4	76.92	sp|Q99623|PHB2_HUMAN	PHB2	Prohibitin-2 OS=Homo sapiens GN=PHB2 PE=1 SV=2; Prohibitin-2 OS=Mus musculus GN=Phb2 PE=1 SV=1	99	IGGVQQDTILAEGLHFR	1852.99	3	20	3.1.1.7782.7	1061.73	788.593	0.175837	915.68	161.01	0.149542
4	84.95	sp|Q99623|PHB2_HUMAN	PHB2	Prohibitin-2 OS=Homo sapiens GN=PHB2 PE=1 SV=2; Prohibitin-2 OS=Mus musculus GN=Phb2 PE=1 SV=1	99	LLLGAGAVAYGVR	1258.74	2	12	9.1.1.1932.16	4709.45	5116.71	0.173743	2058.15	357.59	0.148025
4	76.92	sp|Q99623|PHB2_HUMAN	PHB2	Prohibitin-2 OS=Homo sapiens GN=PHB2 PE=1 SV=2; Prohibitin-2 OS=Mus musculus GN=Phb2 PE=1 SV=1	99	AQFLVEK	833.469	2	8	8.1.1.7134.4	41343.9	472.964	0.173622	1008.8	175.15	0.147937
4	84.95	sp|Q99623|PHB2_HUMAN	PHB2	Prohibitin-2 OS=Homo sapiens GN=PHB2 PE=1 SV=2; Prohibitin-2 OS=Mus musculus GN=Phb2 PE=1 SV=1	98.32	VLSRPNAQELPSMYQR	1900	3	19	8.1.1.1531.7	25929.4	32011.8	0.16961	151097	25627.6	0.145014
4	84.95	sp|Q99623|PHB2_HUMAN	PHB2	Prohibitin-2 OS=Homo sapiens GN=PHB2 PE=1 SV=2; Prohibitin-2 OS=Mus musculus GN=Phb2 PE=1 SV=1	99	LLLGAGAVAYGVR	1258.74	2	13	8.1.1.1893.14	6503.74	3521.65	0.168405	2697.66	454.3	0.144133
4	76.92	sp|Q99623|PHB2_HUMAN	PHB2	Prohibitin-2 OS=Homo sapiens GN=PHB2 PE=1 SV=2; Prohibitin-2 OS=Mus musculus GN=Phb2 PE=1 SV=1	99	VLSRPNAQELPSMYQR	1888.95	3	15	2.1.1.7179.12	5483.35	1127.79	0.167049	1067.53	178.33	0.143138
4	76.92	sp|Q99623|PHB2_HUMAN	PHB2	Prohibitin-2 OS=Homo sapiens GN=PHB2 PE=1 SV=2; Prohibitin-2 OS=Mus musculus GN=Phb2 PE=1 SV=1	99	VLPSIVNEVLK	1210.72	2	13	8.1.1.7651.6	11235.9	4327.78	0.166295	8466.46	1407.93	0.142584
4	84.95	sp|Q99623|PHB2_HUMAN	PHB2	Prohibitin-2 OS=Homo sapiens GN=PHB2 PE=1 SV=2; Prohibitin-2 OS=Mus musculus GN=Phb2 PE=1 SV=1	94.24	EYTAAVEAK	980.478	2	8	17.1.1.1018.14	3225.87	3202.6	0.166117	3114.5	517.37	0.142453
4	84.95	sp|Q99623|PHB2_HUMAN	PHB2	Prohibitin-2 OS=Homo sapiens GN=PHB2 PE=1 SV=2; Prohibitin-2 OS=Mus musculus GN=Phb2 PE=1 SV=1	99	IVQAEGEAEAAK	1214.61	2	11	2.1.1.696.11	1175.69	442.238	0.163454	299.35	48.93	0.14049
4	84.95	sp|Q99623|PHB2_HUMAN	PHB2	Prohibitin-2 OS=Homo sapiens GN=PHB2 PE=1 SV=2; Prohibitin-2 OS=Mus musculus GN=Phb2 PE=1 SV=1	99	WFQYPIIYDIR	1512.77	2	11	7.1.1.2346.3	1181.16	3329.08	0.162781	232.03	37.77	0.139993
4	84.95	sp|Q99623|PHB2_HUMAN	PHB2	Prohibitin-2 OS=Homo sapiens GN=PHB2 PE=1 SV=2; Prohibitin-2 OS=Mus musculus GN=Phb2 PE=1 SV=1	99	IGGVQQDTILAEGLHFR	1852.97	3	16	15.1.1.2455.18	2416.62	15548.5	0.162428	2360.56	383.42	0.139731
4	76.92	sp|Q99623|PHB2_HUMAN	PHB2	Prohibitin-2 OS=Homo sapiens GN=PHB2 PE=1 SV=2; Prohibitin-2 OS=Mus musculus GN=Phb2 PE=1 SV=1	99	ESVFTVEGGHR	1216.58	2	10	8.1.1.7079.17	5983.36	3557.3	0.162251	1285.85	208.63	0.1396
4	84.95	sp|Q99623|PHB2_HUMAN	PHB2	Prohibitin-2 OS=Homo sapiens GN=PHB2 PE=1 SV=2; Prohibitin-2 OS=Mus musculus GN=Phb2 PE=1 SV=1	99	IGGVQQDTILAEGLHFR	1852.99	3	19	5.1.1.1958.11	66489.4	41884.2	0.161393	12466.1	2011.94	0.138965
4	76.92	sp|Q99623|PHB2_HUMAN	PHB2	Prohibitin-2 OS=Homo sapiens GN=PHB2 PE=1 SV=2; Prohibitin-2 OS=Mus musculus GN=Phb2 PE=1 SV=1	99	VLSRPNAQELPSMYQR	1900.99	3	15	2.1.1.7182.16	830.46	1363.23	0.160996	3748.92	603.56	0.13867
4	84.95	sp|Q99623|PHB2_HUMAN	PHB2	Prohibitin-2 OS=Homo sapiens GN=PHB2 PE=1 SV=2; Prohibitin-2 OS=Mus musculus GN=Phb2 PE=1 SV=1	91.95	DLQMVNISLR	1187.63	2	10	12.1.1.1941.4	833.47	6269.69	0.160931	567.51	91.33	0.138622
4	84.95	sp|Q99623|PHB2_HUMAN	PHB2	Prohibitin-2 OS=Homo sapiens GN=PHB2 PE=1 SV=2; Prohibitin-2 OS=Mus musculus GN=Phb2 PE=1 SV=1	97.07	IPWFQYPIIYDIR	1728.93	3	11	19.1.1.2753.7	3236.51	2944.98	0.160609	17009.4	2731.85	0.138383
4	84.95	sp|Q99623|PHB2_HUMAN	PHB2	Prohibitin-2 OS=Homo sapiens GN=PHB2 PE=1 SV=2; Prohibitin-2 OS=Mus musculus GN=Phb2 PE=1 SV=1	99	DLQMVNISLR	1187.63	2	10	12.1.1.1947.5	675.14	4220.69	0.159882	481.23	76.94	0.137843
4	84.95	sp|Q99623|PHB2_HUMAN	PHB2	Prohibitin-2 OS=Homo sapiens GN=PHB2 PE=1 SV=2; Prohibitin-2 OS=Mus musculus GN=Phb2 PE=1 SV=1	97.82	LLLGAGAVAYGVR	1258.74	2	11	14.1.1.2098.13	8308.29	8074.18	0.159379	925.09	147.44	0.137469
4	84.95	sp|Q99623|PHB2_HUMAN	PHB2	Prohibitin-2 OS=Homo sapiens GN=PHB2 PE=1 SV=2; Prohibitin-2 OS=Mus musculus GN=Phb2 PE=1 SV=1	99	KISSPTGSKDLQMVNISLR	2073.12	3	20	15.1.1.2133.17	8093.87	12356.8	0.157998	4624.22	730.62	0.136441
4	76.92	sp|Q99623|PHB2_HUMAN	PHB2	Prohibitin-2 OS=Homo sapiens GN=PHB2 PE=1 SV=2; Prohibitin-2 OS=Mus musculus GN=Phb2 PE=1 SV=1	99	KISSPTGSKDLQMVNISLR	2091.19	4	13	2.1.1.7297.9	745.57	2195.26	0.157829	4399.65	694.39	0.136314
4	76.92	sp|Q99623|PHB2_HUMAN	PHB2	Prohibitin-2 OS=Homo sapiens GN=PHB2 PE=1 SV=2; Prohibitin-2 OS=Mus musculus GN=Phb2 PE=1 SV=1	97.65	FNASQLITQR	1183.62	2	8	8.1.1.7511.7	912.83	797.358	0.155337	3308.09	513.87	0.134452
4	76.92	sp|Q99623|PHB2_HUMAN	PHB2	Prohibitin-2 OS=Homo sapiens GN=PHB2 PE=1 SV=2; Prohibitin-2 OS=Mus musculus GN=Phb2 PE=1 SV=1	99	IYLTADNLVLNLQDESFTR	2224.15	3	13	8.1.1.8080.12	15372.9	2029.62	0.154326	3422.18	528.13	0.133693
4	76.92	sp|Q99623|PHB2_HUMAN	PHB2	Prohibitin-2 OS=Homo sapiens GN=PHB2 PE=1 SV=2; Prohibitin-2 OS=Mus musculus GN=Phb2 PE=1 SV=1	99	LGLDYEER	993.477	2	8	8.1.1.7227.11	10849	415.689	0.152677	1005.13	153.46	0.132454
4	84.95	sp|Q99623|PHB2_HUMAN	PHB2	Prohibitin-2 OS=Homo sapiens GN=PHB2 PE=1 SV=2; Prohibitin-2 OS=Mus musculus GN=Phb2 PE=1 SV=1	99	AKDFSLILDDVAITELSFSR	2239.17	3	16	14.1.1.2886.16	2560.79	7184.62	0.152023	698.84	106.24	0.131962
4	84.95	sp|Q99623|PHB2_HUMAN	PHB2	Prohibitin-2 OS=Homo sapiens GN=PHB2 PE=1 SV=2; Prohibitin-2 OS=Mus musculus GN=Phb2 PE=1 SV=1	99	WFQYPIIYDIR	1512.77	3	12	17.1.1.2325.4	2791.93	2166.26	0.151755	1794.27	272.29	0.13176
4	84.95	sp|Q99623|PHB2_HUMAN	PHB2	Prohibitin-2 OS=Homo sapiens GN=PHB2 PE=1 SV=2; Prohibitin-2 OS=Mus musculus GN=Phb2 PE=1 SV=1	99	LLLGAGAVAYGVR	1258.74	2	11	9.1.1.1923.15	4709.45	4680.88	0.150364	4639.02	697.54	0.13071
4	76.92	sp|Q99623|PHB2_HUMAN	PHB2	Prohibitin-2 OS=Homo sapiens GN=PHB2 PE=1 SV=2; Prohibitin-2 OS=Mus musculus GN=Phb2 PE=1 SV=1	99	IPWFQYPIIYDIR	1728.93	3	13	3.1.1.8289.2	2172.83	352.541	0.150135	4251.03	638.23	0.130537
4	84.95	sp|Q99623|PHB2_HUMAN	PHB2	Prohibitin-2 OS=Homo sapiens GN=PHB2 PE=1 SV=2; Prohibitin-2 OS=Mus musculus GN=Phb2 PE=1 SV=1	96.76	ESVFTVEGGHR	1222.6	3	8	13.1.1.1420.2	3461.94	3231.77	0.149176	13687.4	2041.83	0.129811
4	84.95	sp|Q99623|PHB2_HUMAN	PHB2	Prohibitin-2 OS=Homo sapiens GN=PHB2 PE=1 SV=2; Prohibitin-2 OS=Mus musculus GN=Phb2 PE=1 SV=1	99	LLLGAGAVAYGVR	1258.74	2	13	16.1.1.1646.21	5412.31	7142.3	0.147696	1761.59	260.18	0.128689
4	76.92	sp|Q99623|PHB2_HUMAN	PHB2	Prohibitin-2 OS=Homo sapiens GN=PHB2 PE=1 SV=2; Prohibitin-2 OS=Mus musculus GN=Phb2 PE=1 SV=1	99	IPWFQYPIIYDIR	1728.93	3	16	2.1.1.8112.2	1826.16	1145.55	0.147623	7153.06	1055.96	0.128634
4	76.92	sp|Q99623|PHB2_HUMAN	PHB2	Prohibitin-2 OS=Homo sapiens GN=PHB2 PE=1 SV=2; Prohibitin-2 OS=Mus musculus GN=Phb2 PE=1 SV=1	99	ESVFTVEGGHR	1216.59	3	14	8.1.1.7071.3	20142.3	37487.6	0.1475	19446.8	2868.41	0.12854
4	76.92	sp|Q99623|PHB2_HUMAN	PHB2	Prohibitin-2 OS=Homo sapiens GN=PHB2 PE=1 SV=2; Prohibitin-2 OS=Mus musculus GN=Phb2 PE=1 SV=1	98.95	IYLTADNLVLNLQDESFTR	2224.14	3	8	7.1.1.8440.6	3139.21	341.526	0.147204	267.86	39.43	0.128315
4	84.95	sp|Q99623|PHB2_HUMAN	PHB2	Prohibitin-2 OS=Homo sapiens GN=PHB2 PE=1 SV=2; Prohibitin-2 OS=Mus musculus GN=Phb2 PE=1 SV=1	99	IPWFQYPIIYDIR	1728.93	3	14	19.1.1.2760.9	3236.51	3444.83	0.1468	18313.3	2688.39	0.128009
4	84.95	sp|Q99623|PHB2_HUMAN	PHB2	Prohibitin-2 OS=Homo sapiens GN=PHB2 PE=1 SV=2; Prohibitin-2 OS=Mus musculus GN=Phb2 PE=1 SV=1	99	VLSRPNAQELPSMYQR	1887.96	3	16	9.1.1.1527.19	53168.2	3072.74	0.146191	2496.4	364.95	0.127545
4	84.95	sp|Q99623|PHB2_HUMAN	PHB2	Prohibitin-2 OS=Homo sapiens GN=PHB2 PE=1 SV=2; Prohibitin-2 OS=Mus musculus GN=Phb2 PE=1 SV=1	93.97	VLSRPNAQELPSMYQR	1887.97	3	10	7.1.1.1506.18	86090.8	3237.87	0.145593	2962.1	431.26	0.127089
4	76.92	sp|Q99623|PHB2_HUMAN	PHB2	Prohibitin-2 OS=Homo sapiens GN=PHB2 PE=1 SV=2; Prohibitin-2 OS=Mus musculus GN=Phb2 PE=1 SV=1	99	ESVFTVEGGHR	1216.58	2	13	8.1.1.7068.19	5983.36	3808.83	0.145562	2465.28	358.85	0.127066
4	76.92	sp|Q99623|PHB2_HUMAN	PHB2	Prohibitin-2 OS=Homo sapiens GN=PHB2 PE=1 SV=2; Prohibitin-2 OS=Mus musculus GN=Phb2 PE=1 SV=1	99	IYLTADNLVLNLQDESFTR	2230.16	3	15	8.1.1.8087.9	2260.9	2406.13	0.145289	14965.8	2174.37	0.126858
4	84.95	sp|Q99623|PHB2_HUMAN	PHB2	Prohibitin-2 OS=Homo sapiens GN=PHB2 PE=1 SV=2; Prohibitin-2 OS=Mus musculus GN=Phb2 PE=1 SV=1	99	VLSRPNAQELPSMYQR	1887.97	3	17	7.1.1.1506.17	86090.8	3430.59	0.144699	2972.92	430.18	0.126408
4	84.95	sp|Q99623|PHB2_HUMAN	PHB2	Prohibitin-2 OS=Homo sapiens GN=PHB2 PE=1 SV=2; Prohibitin-2 OS=Mus musculus GN=Phb2 PE=1 SV=1	99	IGGVQQDTILAEGLHFR	1852.98	3	13	8.1.1.2033.8	9169.38	4108.52	0.144695	873.08	126.33	0.126405
4	76.92	sp|Q99623|PHB2_HUMAN	PHB2	Prohibitin-2 OS=Homo sapiens GN=PHB2 PE=1 SV=2; Prohibitin-2 OS=Mus musculus GN=Phb2 PE=1 SV=1	99	IPWFQYPIIYDIR	1722.92	3	15	2.1.1.8131.2	11181.3	206.986	0.144473	358.96	51.86	0.126235
4	84.95	sp|Q99623|PHB2_HUMAN	PHB2	Prohibitin-2 OS=Homo sapiens GN=PHB2 PE=1 SV=2; Prohibitin-2 OS=Mus musculus GN=Phb2 PE=1 SV=1	99	GAGAVAYGVR	919.487	2	13	2.1.1.911.6	1068.7	1302.29	0.144117	980.8	141.35	0.125964
4	76.92	sp|Q99623|PHB2_HUMAN	PHB2	Prohibitin-2 OS=Homo sapiens GN=PHB2 PE=1 SV=2; Prohibitin-2 OS=Mus musculus GN=Phb2 PE=1 SV=1	99	IPWFQYPIIYDIR	1728.93	3	16	3.1.1.8296.2	2172.83	1153.26	0.144005	9216.02	1327.15	0.125878
4	84.95	sp|Q99623|PHB2_HUMAN	PHB2	Prohibitin-2 OS=Homo sapiens GN=PHB2 PE=1 SV=2; Prohibitin-2 OS=Mus musculus GN=Phb2 PE=1 SV=1	99	IGGVQQDTILAEGLHFR	1852.98	3	11	8.1.1.2032.12	9169.38	4228.26	0.143744	948.49	136.34	0.125679
4	76.92	sp|Q99623|PHB2_HUMAN	PHB2	Prohibitin-2 OS=Homo sapiens GN=PHB2 PE=1 SV=2; Prohibitin-2 OS=Mus musculus GN=Phb2 PE=1 SV=1	99	ESVFTVEGGHR	1222.6	2	6	8.1.1.7077.17	793.37	490.569	0.143557	2689.32	386.07	0.125535
4	84.95	sp|Q99623|PHB2_HUMAN	PHB2	Prohibitin-2 OS=Homo sapiens GN=PHB2 PE=1 SV=2; Prohibitin-2 OS=Mus musculus GN=Phb2 PE=1 SV=1	97.37	LGLDYEER	993.476	2	8	12.1.1.1385.7	23297.8	2880.86	0.143343	9496.73	1361.29	0.125372
4	84.95	sp|Q99623|PHB2_HUMAN	PHB2	Prohibitin-2 OS=Homo sapiens GN=PHB2 PE=1 SV=2; Prohibitin-2 OS=Mus musculus GN=Phb2 PE=1 SV=1	99	AKDFSLILDDVAITELSFSR	2239.17	3	19	8.1.1.2786.3	902.03	5345.84	0.143251	489.56	70.13	0.125302
4	84.95	sp|Q99623|PHB2_HUMAN	PHB2	Prohibitin-2 OS=Homo sapiens GN=PHB2 PE=1 SV=2; Prohibitin-2 OS=Mus musculus GN=Phb2 PE=1 SV=1	99	IPWFQYPIIYDIR	1722.92	3	15	19.1.1.2775.5	21158.3	2444.77	0.142919	2717.83	388.43	0.125047
4	84.95	sp|Q99623|PHB2_HUMAN	PHB2	Prohibitin-2 OS=Homo sapiens GN=PHB2 PE=1 SV=2; Prohibitin-2 OS=Mus musculus GN=Phb2 PE=1 SV=1	99	IYLTADNLVLNLQDESFTR	2224.13	2	14	7.1.1.2389.5	932.63	3121.62	0.14162	263.31	37.29	0.124052
4	76.92	sp|Q99623|PHB2_HUMAN	PHB2	Prohibitin-2 OS=Homo sapiens GN=PHB2 PE=1 SV=2; Prohibitin-2 OS=Mus musculus GN=Phb2 PE=1 SV=1	99	AQFLVEK	839.483	2	9	8.1.1.7137.5	5281.62	2131.45	0.14148	15426.7	2182.57	0.123944
4	84.95	sp|Q99623|PHB2_HUMAN	PHB2	Prohibitin-2 OS=Homo sapiens GN=PHB2 PE=1 SV=2; Prohibitin-2 OS=Mus musculus GN=Phb2 PE=1 SV=1	99	VLSRPNAQELPSMYQR	1887.97	3	14	7.1.1.1477.8	86090.8	4422.55	0.141053	70164.3	9896.9	0.123617
4	84.95	sp|Q99623|PHB2_HUMAN	PHB2	Prohibitin-2 OS=Homo sapiens GN=PHB2 PE=1 SV=2; Prohibitin-2 OS=Mus musculus GN=Phb2 PE=1 SV=1	99	IVQAEGEAEAAK	1214.61	2	11	11.1.1.1584.13	3703.19	1260.69	0.140988	2528.87	356.54	0.123566
4	76.92	sp|Q99623|PHB2_HUMAN	PHB2	Prohibitin-2 OS=Homo sapiens GN=PHB2 PE=1 SV=2; Prohibitin-2 OS=Mus musculus GN=Phb2 PE=1 SV=1	98.69	VLPSIVNEVLK	1209.73	2	9	6.1.1.8222.12	23058.8	992.015	0.14027	6350.54	890.79	0.123015
4	84.95	sp|Q99623|PHB2_HUMAN	PHB2	Prohibitin-2 OS=Homo sapiens GN=PHB2 PE=1 SV=2; Prohibitin-2 OS=Mus musculus GN=Phb2 PE=1 SV=1	99	VLSRPNAQELPSMYQR	1887.94	3	12	8.1.1.1508.11	1186.85	1862.31	0.139974	716.49	100.29	0.122787
4	84.95	sp|Q99623|PHB2_HUMAN	PHB2	Prohibitin-2 OS=Homo sapiens GN=PHB2 PE=1 SV=2; Prohibitin-2 OS=Mus musculus GN=Phb2 PE=1 SV=1	99	IGGVQQDTILAEGLHFR	1859	3	16	14.1.1.2180.11	503.74	15192.3	0.139883	3075.65	430.23	0.122717
4	76.92	sp|Q99623|PHB2_HUMAN	PHB2	Prohibitin-2 OS=Homo sapiens GN=PHB2 PE=1 SV=2; Prohibitin-2 OS=Mus musculus GN=Phb2 PE=1 SV=1	99	IGGVQQDTILAEGLHFR	1853	3	21	3.1.1.7765.5	12152.5	7034.51	0.13936	4486.79	625.28	0.122314
4	84.95	sp|Q99623|PHB2_HUMAN	PHB2	Prohibitin-2 OS=Homo sapiens GN=PHB2 PE=1 SV=2; Prohibitin-2 OS=Mus musculus GN=Phb2 PE=1 SV=1	99	LLLGAGAVAYGVR	1258.74	2	12	5.1.1.1868.5	4806.97	9774.77	0.139226	2177.61	303.18	0.122211
4	84.95	sp|Q99623|PHB2_HUMAN	PHB2	Prohibitin-2 OS=Homo sapiens GN=PHB2 PE=1 SV=2; Prohibitin-2 OS=Mus musculus GN=Phb2 PE=1 SV=1	99	LLLGAGAVAYGVR	1258.74	2	14	14.1.1.2087.16	8308.29	18021.5	0.139211	2211.1	307.81	0.1222
4	84.95	sp|Q99623|PHB2_HUMAN	PHB2	Prohibitin-2 OS=Homo sapiens GN=PHB2 PE=1 SV=2; Prohibitin-2 OS=Mus musculus GN=Phb2 PE=1 SV=1	98.96	QKIVQAEGEAEAAK	1465.78	2	8	11.1.1.1599.17	1838.95	419.349	0.138806	2118.43	294.05	0.121887
4	76.92	sp|Q99623|PHB2_HUMAN	PHB2	Prohibitin-2 OS=Homo sapiens GN=PHB2 PE=1 SV=2; Prohibitin-2 OS=Mus musculus GN=Phb2 PE=1 SV=1	99	LGLDYEER	993.477	2	10	9.1.1.8540.10	32283.5	1069.44	0.138309	1225.59	169.51	0.121504
4	84.95	sp|Q99623|PHB2_HUMAN	PHB2	Prohibitin-2 OS=Homo sapiens GN=PHB2 PE=1 SV=2; Prohibitin-2 OS=Mus musculus GN=Phb2 PE=1 SV=1	99	IVQAEGEAEAAK	1214.61	2	13	12.1.1.976.3	852.48	212.946	0.138083	249.56	34.46	0.121329
4	84.95	sp|Q99623|PHB2_HUMAN	PHB2	Prohibitin-2 OS=Homo sapiens GN=PHB2 PE=1 SV=2; Prohibitin-2 OS=Mus musculus GN=Phb2 PE=1 SV=1	96.97	AGRLPAGPR	893.517	2	7	6.1.1.1336.6	3422.52	1179.57	0.137646	1942.96	267.44	0.120992
4	84.95	sp|Q99623|PHB2_HUMAN	PHB2	Prohibitin-2 OS=Homo sapiens GN=PHB2 PE=1 SV=2; Prohibitin-2 OS=Mus musculus GN=Phb2 PE=1 SV=1	99	LLLGAGAVAYGVR	1258.73	2	12	7.1.1.1835.17	11601.8	7163.28	0.137502	6004.13	825.58	0.120881
4	84.95	sp|Q99623|PHB2_HUMAN	PHB2	Prohibitin-2 OS=Homo sapiens GN=PHB2 PE=1 SV=2; Prohibitin-2 OS=Mus musculus GN=Phb2 PE=1 SV=1	99	IYLTADNLVLNLQDESFTR	2224.13	2	14	7.1.1.2376.13	932.63	4014.63	0.136899	500.15	68.47	0.120414
4	84.95	sp|Q99623|PHB2_HUMAN	PHB2	Prohibitin-2 OS=Homo sapiens GN=PHB2 PE=1 SV=2; Prohibitin-2 OS=Mus musculus GN=Phb2 PE=1 SV=1	99	IGGVQQDTILAEGLHFR	1852.98	3	15	14.1.1.2178.7	3656.92	15989.3	0.136618	1011.73	138.22	0.120197
4	84.95	sp|Q99623|PHB2_HUMAN	PHB2	Prohibitin-2 OS=Homo sapiens GN=PHB2 PE=1 SV=2; Prohibitin-2 OS=Mus musculus GN=Phb2 PE=1 SV=1	99	IVQAEGEAEAAK	1214.61	2	13	11.1.1.1506.12	2398.65	1283.7	0.136558	2397.8	327.44	0.120151
4	84.95	sp|Q99623|PHB2_HUMAN	PHB2	Prohibitin-2 OS=Homo sapiens GN=PHB2 PE=1 SV=2; Prohibitin-2 OS=Mus musculus GN=Phb2 PE=1 SV=1	98.11	MLGEALSK	847.451	2	8	2.1.1.1188.4	2118.19	2444.74	0.1354	1564.55	211.84	0.119253
4	76.92	sp|Q99623|PHB2_HUMAN	PHB2	Prohibitin-2 OS=Homo sapiens GN=PHB2 PE=1 SV=2; Prohibitin-2 OS=Mus musculus GN=Phb2 PE=1 SV=1	99	ADNLVLNLQDESFTR	1733.86	2	13	9.1.1.9065.5	1611.39	186.892	0.135102	431.08	58.24	0.119022
4	84.95	sp|Q99623|PHB2_HUMAN	PHB2	Prohibitin-2 OS=Homo sapiens GN=PHB2 PE=1 SV=2; Prohibitin-2 OS=Mus musculus GN=Phb2 PE=1 SV=1	99	AQFLVEK	833.465	2	10	2.1.1.1274.2	2980.73	2853.25	0.135005	2796.64	377.56	0.118947
4	76.92	sp|Q99623|PHB2_HUMAN	PHB2	Prohibitin-2 OS=Homo sapiens GN=PHB2 PE=1 SV=2; Prohibitin-2 OS=Mus musculus GN=Phb2 PE=1 SV=1	99	MLGEALSK	847.449	2	13	8.1.1.7104.6	23069.5	17059.8	0.134828	17099.7	2305.52	0.118809
4	76.92	sp|Q99623|PHB2_HUMAN	PHB2	Prohibitin-2 OS=Homo sapiens GN=PHB2 PE=1 SV=2; Prohibitin-2 OS=Mus musculus GN=Phb2 PE=1 SV=1	99	MLGEALSK	847.449	2	9	8.1.1.7111.8	23069.5	2904.87	0.134781	4858.49	654.83	0.118772
4	76.92	sp|Q99623|PHB2_HUMAN	PHB2	Prohibitin-2 OS=Homo sapiens GN=PHB2 PE=1 SV=2; Prohibitin-2 OS=Mus musculus GN=Phb2 PE=1 SV=1	99	IPWFQYPIIYDIR	1728.92	2	15	2.1.1.8111.9	1975.68	606.397	0.134717	6897.58	929.22	0.118723
4	84.95	sp|Q99623|PHB2_HUMAN	PHB2	Prohibitin-2 OS=Homo sapiens GN=PHB2 PE=1 SV=2; Prohibitin-2 OS=Mus musculus GN=Phb2 PE=1 SV=1	98.19	LLLGAGAVAYGVR	1258.74	2	13	16.1.1.1660.19	5412.31	9197.3	0.134619	2308.51	310.77	0.118647
4	76.92	sp|Q99623|PHB2_HUMAN	PHB2	Prohibitin-2 OS=Homo sapiens GN=PHB2 PE=1 SV=2; Prohibitin-2 OS=Mus musculus GN=Phb2 PE=1 SV=1	99	IGGVQQDTILAEGLHFR	1852.99	3	14	2.1.1.7572.11	16874.3	923.495	0.134082	2380.7	319.21	0.11823
4	84.95	sp|Q99623|PHB2_HUMAN	PHB2	Prohibitin-2 OS=Homo sapiens GN=PHB2 PE=1 SV=2; Prohibitin-2 OS=Mus musculus GN=Phb2 PE=1 SV=1	99	LLLGAGAVAYGVR	1258.74	2	13	6.1.1.1877.12	9501.41	10128.5	0.134026	3462.62	464.08	0.118186
4	84.95	sp|Q99623|PHB2_HUMAN	PHB2	Prohibitin-2 OS=Homo sapiens GN=PHB2 PE=1 SV=2; Prohibitin-2 OS=Mus musculus GN=Phb2 PE=1 SV=1	97.43	IGGVQQDTILAEGLHFR	1852.98	3	11	7.1.1.1961.12	20995.9	4691.44	0.133914	1320.18	176.79	0.118099
4	76.92	sp|Q99623|PHB2_HUMAN	PHB2	Prohibitin-2 OS=Homo sapiens GN=PHB2 PE=1 SV=2; Prohibitin-2 OS=Mus musculus GN=Phb2 PE=1 SV=1	99	AQFLVEK	839.483	2	10	8.1.1.7144.3	5281.62	3575.67	0.133744	30335.6	4057.21	0.117967
4	84.95	sp|Q99623|PHB2_HUMAN	PHB2	Prohibitin-2 OS=Homo sapiens GN=PHB2 PE=1 SV=2; Prohibitin-2 OS=Mus musculus GN=Phb2 PE=1 SV=1	99	AKDFSLILDDVAITELSFSR	2239.17	3	19	6.1.1.2746.3	1573.49	6882.73	0.133627	605.49	80.91	0.117876
4	76.92	sp|Q99623|PHB2_HUMAN	PHB2	Prohibitin-2 OS=Homo sapiens GN=PHB2 PE=1 SV=2; Prohibitin-2 OS=Mus musculus GN=Phb2 PE=1 SV=1	99	MLGEALSK	853.463	2	7	8.1.1.7106.5	3059.89	1707.42	0.133532	22338.7	2982.92	0.117802
4	76.92	sp|Q99623|PHB2_HUMAN	PHB2	Prohibitin-2 OS=Homo sapiens GN=PHB2 PE=1 SV=2; Prohibitin-2 OS=Mus musculus GN=Phb2 PE=1 SV=1	99	VLPSIVNEVLK	1209.73	2	11	6.1.1.8224.7	23058.8	847.136	0.133349	13523.1	1803.29	0.117659
4	84.95	sp|Q99623|PHB2_HUMAN	PHB2	Prohibitin-2 OS=Homo sapiens GN=PHB2 PE=1 SV=2; Prohibitin-2 OS=Mus musculus GN=Phb2 PE=1 SV=1	99	LLLGAGAVAYGVR	1258.74	2	12	8.1.1.1906.12	6503.74	3191.42	0.133137	1966.02	261.75	0.117494
4	84.95	sp|Q99623|PHB2_HUMAN	PHB2	Prohibitin-2 OS=Homo sapiens GN=PHB2 PE=1 SV=2; Prohibitin-2 OS=Mus musculus GN=Phb2 PE=1 SV=1	99	IVQAEGEAEAAK	1214.61	2	14	11.1.1.1402.16	2901.64	3163.39	0.133065	2282.35	303.7	0.117438
4	84.95	sp|Q99623|PHB2_HUMAN	PHB2	Prohibitin-2 OS=Homo sapiens GN=PHB2 PE=1 SV=2; Prohibitin-2 OS=Mus musculus GN=Phb2 PE=1 SV=1	99	EYTAAVEAK	980.482	2	9	11.1.1.1358.2	2042.9	685.925	0.132905	1766.9	234.83	0.117314
4	84.95	sp|Q99623|PHB2_HUMAN	PHB2	Prohibitin-2 OS=Homo sapiens GN=PHB2 PE=1 SV=2; Prohibitin-2 OS=Mus musculus GN=Phb2 PE=1 SV=1	91.7	IVQAEGEAEAAK	1220.62	2	7	11.1.1.1472.11	406.91	330.662	0.132154	1223.65	161.71	0.116728
4	76.92	sp|Q99623|PHB2_HUMAN	PHB2	Prohibitin-2 OS=Homo sapiens GN=PHB2 PE=1 SV=2; Prohibitin-2 OS=Mus musculus GN=Phb2 PE=1 SV=1	99	ESVFTVEGGHR	1222.6	2	9	8.1.1.7070.17	793.37	252.141	0.132051	4966.95	655.89	0.116647
4	84.95	sp|Q99623|PHB2_HUMAN	PHB2	Prohibitin-2 OS=Homo sapiens GN=PHB2 PE=1 SV=2; Prohibitin-2 OS=Mus musculus GN=Phb2 PE=1 SV=1	99	IYLTADNLVLNLQDESFTR	2224.13	2	12	9.1.1.2471.4	1372.3	1799.84	0.132049	584.33	77.16	0.116646
4	84.95	sp|Q99623|PHB2_HUMAN	PHB2	Prohibitin-2 OS=Homo sapiens GN=PHB2 PE=1 SV=2; Prohibitin-2 OS=Mus musculus GN=Phb2 PE=1 SV=1	99	ESVFTVEGGHR	1222.6	3	9	13.1.1.1433.2	3461.94	2300.61	0.13148	14832.9	1950.23	0.116202
4	76.92	sp|Q99623|PHB2_HUMAN	PHB2	Prohibitin-2 OS=Homo sapiens GN=PHB2 PE=1 SV=2; Prohibitin-2 OS=Mus musculus GN=Phb2 PE=1 SV=1	99	IYLTADNLVLNLQDESFTR	2224.14	3	16	7.1.1.8433.11	3139.21	1545.78	0.131398	3030.18	398.16	0.116138
4	84.95	sp|Q99623|PHB2_HUMAN	PHB2	Prohibitin-2 OS=Homo sapiens GN=PHB2 PE=1 SV=2; Prohibitin-2 OS=Mus musculus GN=Phb2 PE=1 SV=1	95.15	IGGVQQDTILAEGLHFR	1852.98	3	17	6.1.1.2006.7	17978.7	30654.9	0.131361	5248.98	689.51	0.116109
4	84.95	sp|Q99623|PHB2_HUMAN	PHB2	Prohibitin-2 OS=Homo sapiens GN=PHB2 PE=1 SV=2; Prohibitin-2 OS=Mus musculus GN=Phb2 PE=1 SV=1	99	LLLGAGAVAYGVR	1258.74	2	13	5.1.1.1836.11	21245.9	17139.8	0.131313	6765.53	888.4	0.116071
4	76.92	sp|Q99623|PHB2_HUMAN	PHB2	Prohibitin-2 OS=Homo sapiens GN=PHB2 PE=1 SV=2; Prohibitin-2 OS=Mus musculus GN=Phb2 PE=1 SV=1	99	IYLTADNLVLNLQDESFTR	2224.14	3	12	7.1.1.8429.10	3139.21	968.708	0.131244	1617.37	212.27	0.116017
4	84.95	sp|Q99623|PHB2_HUMAN	PHB2	Prohibitin-2 OS=Homo sapiens GN=PHB2 PE=1 SV=2; Prohibitin-2 OS=Mus musculus GN=Phb2 PE=1 SV=1	93.93	ESVFTVEGGHR	1222.6	3	7	13.1.1.1446.2	3461.94	1374.93	0.131231	4536.88	595.38	0.116007
4	84.95	sp|Q99623|PHB2_HUMAN	PHB2	Prohibitin-2 OS=Homo sapiens GN=PHB2 PE=1 SV=2; Prohibitin-2 OS=Mus musculus GN=Phb2 PE=1 SV=1	98.32	LLGAGAVAYGVR	1145.65	2	12	13.1.1.1751.15	12427.4	6252.49	0.130973	5681.26	744.09	0.115805
4	76.92	sp|Q99623|PHB2_HUMAN	PHB2	Prohibitin-2 OS=Homo sapiens GN=PHB2 PE=1 SV=2; Prohibitin-2 OS=Mus musculus GN=Phb2 PE=1 SV=1	99	ESVFTVEGGHR	1198.58	3	9	8.1.1.7069.2	5890.35	1188.07	0.13069	3030.06	396	0.115585
4	76.92	sp|Q99623|PHB2_HUMAN	PHB2	Prohibitin-2 OS=Homo sapiens GN=PHB2 PE=1 SV=2; Prohibitin-2 OS=Mus musculus GN=Phb2 PE=1 SV=1	98.48	FNASQLITQR	1182.64	2	10	7.1.1.7787.13	4662.09	4728.41	0.130654	30583.2	3995.81	0.115556
4	84.95	sp|Q99623|PHB2_HUMAN	PHB2	Prohibitin-2 OS=Homo sapiens GN=PHB2 PE=1 SV=2; Prohibitin-2 OS=Mus musculus GN=Phb2 PE=1 SV=1	99	WFQYPIIYDIR	1512.77	2	12	18.1.1.2412.20	4351.19	8094.98	0.13054	2620.96	342.14	0.115467
4	84.95	sp|Q99623|PHB2_HUMAN	PHB2	Prohibitin-2 OS=Homo sapiens GN=PHB2 PE=1 SV=2; Prohibitin-2 OS=Mus musculus GN=Phb2 PE=1 SV=1	99	LLLGAGAVAYGVR	1258.74	2	12	9.1.1.1920.16	4709.45	3930.77	0.130029	2704.24	351.63	0.115067
4	76.92	sp|Q99623|PHB2_HUMAN	PHB2	Prohibitin-2 OS=Homo sapiens GN=PHB2 PE=1 SV=2; Prohibitin-2 OS=Mus musculus GN=Phb2 PE=1 SV=1	99	ESVFTVEGGHR	1216.59	3	14	8.1.1.7075.3	20142.3	26583.1	0.12993	18135.4	2356.33	0.114989
4	84.95	sp|Q99623|PHB2_HUMAN	PHB2	Prohibitin-2 OS=Homo sapiens GN=PHB2 PE=1 SV=2; Prohibitin-2 OS=Mus musculus GN=Phb2 PE=1 SV=1	94.06	ESVFTVEGGHR	1216.59	3	10	13.1.1.1440.2	24753.3	9612.72	0.129697	6476.34	839.96	0.114807
4	84.95	sp|Q99623|PHB2_HUMAN	PHB2	Prohibitin-2 OS=Homo sapiens GN=PHB2 PE=1 SV=2; Prohibitin-2 OS=Mus musculus GN=Phb2 PE=1 SV=1	99	IVQAEGEAEAAK	1214.61	2	12	11.1.1.1493.13	3313.52	1191.87	0.12943	2419.46	313.15	0.114597
4	84.95	sp|Q99623|PHB2_HUMAN	PHB2	Prohibitin-2 OS=Homo sapiens GN=PHB2 PE=1 SV=2; Prohibitin-2 OS=Mus musculus GN=Phb2 PE=1 SV=1	99	IPWFQYPIIYDIR	1722.92	3	16	19.1.1.2762.9	21158.3	15037.2	0.129422	16705.3	2162.04	0.114591
4	84.95	sp|Q99623|PHB2_HUMAN	PHB2	Prohibitin-2 OS=Homo sapiens GN=PHB2 PE=1 SV=2; Prohibitin-2 OS=Mus musculus GN=Phb2 PE=1 SV=1	99	IVQAEGEAEAAK	1220.63	2	9	11.1.1.1404.11	648.94	391.677	0.129402	1908.32	246.94	0.114576
4	84.95	sp|Q99623|PHB2_HUMAN	PHB2	Prohibitin-2 OS=Homo sapiens GN=PHB2 PE=1 SV=2; Prohibitin-2 OS=Mus musculus GN=Phb2 PE=1 SV=1	96.6	AQVSLLIR	898.555	2	8	19.1.1.1788.3	4510.66	3144.58	0.129305	1139.09	147.29	0.1145
4	76.92	sp|Q99623|PHB2_HUMAN	PHB2	Prohibitin-2 OS=Homo sapiens GN=PHB2 PE=1 SV=2; Prohibitin-2 OS=Mus musculus GN=Phb2 PE=1 SV=1	99	AQVSLLIR	898.561	2	8	7.1.1.7828.5	1596.38	744.343	0.128554	662.68	85.19	0.11391
4	76.92	sp|Q99623|PHB2_HUMAN	PHB2	Prohibitin-2 OS=Homo sapiens GN=PHB2 PE=1 SV=2; Prohibitin-2 OS=Mus musculus GN=Phb2 PE=1 SV=1	99	IYLTADNLVLNLQDESFTR	2230.16	2	9	8.1.1.8081.21	3408.7	428.046	0.128272	8430.93	1081.45	0.113689
4	76.92	sp|Q99623|PHB2_HUMAN	PHB2	Prohibitin-2 OS=Homo sapiens GN=PHB2 PE=1 SV=2; Prohibitin-2 OS=Mus musculus GN=Phb2 PE=1 SV=1	99	MLGEALSKNPGYIK	1519.81	3	13	3.1.1.7370.9	6616.5	2126.08	0.127813	2799.4	357.8	0.113328
4	76.92	sp|Q99623|PHB2_HUMAN	PHB2	Prohibitin-2 OS=Homo sapiens GN=PHB2 PE=1 SV=2; Prohibitin-2 OS=Mus musculus GN=Phb2 PE=1 SV=1	99	IPWFQYPIIYDIR	1722.92	3	13	3.1.1.8288.2	12471.1	392.151	0.127746	1508.77	192.74	0.113276
4	84.95	sp|Q99623|PHB2_HUMAN	PHB2	Prohibitin-2 OS=Homo sapiens GN=PHB2 PE=1 SV=2; Prohibitin-2 OS=Mus musculus GN=Phb2 PE=1 SV=1	99	IGGVQQDTILAEGLHFR	1852.98	3	18	5.1.1.2010.7	4334.96	24600.6	0.127685	3366.89	429.9	0.113227
4	76.92	sp|Q99623|PHB2_HUMAN	PHB2	Prohibitin-2 OS=Homo sapiens GN=PHB2 PE=1 SV=2; Prohibitin-2 OS=Mus musculus GN=Phb2 PE=1 SV=1	99	FNASQLITQR	1176.63	2	13	7.1.1.7778.12	38222.8	2691.01	0.127664	3884.1	495.86	0.113211
4	84.95	sp|Q99623|PHB2_HUMAN	PHB2	Prohibitin-2 OS=Homo sapiens GN=PHB2 PE=1 SV=2; Prohibitin-2 OS=Mus musculus GN=Phb2 PE=1 SV=1	99	VLSRPNAQELPSMYQR	1903.96	3	15	8.1.1.1373.17	43124.2	4071.41	0.12762	3383.24	431.77	0.113177
4	76.92	sp|Q99623|PHB2_HUMAN	PHB2	Prohibitin-2 OS=Homo sapiens GN=PHB2 PE=1 SV=2; Prohibitin-2 OS=Mus musculus GN=Phb2 PE=1 SV=1	99	AQFLVEK	833.469	2	11	8.1.1.7141.4	41343.9	16861.1	0.127562	41227.4	5259.07	0.113131
4	76.92	sp|Q99623|PHB2_HUMAN	PHB2	Prohibitin-2 OS=Homo sapiens GN=PHB2 PE=1 SV=2; Prohibitin-2 OS=Mus musculus GN=Phb2 PE=1 SV=1	99	AQFLVEK	833.469	2	11	8.1.1.7148.2	41343.9	8544.27	0.127548	10349.5	1320.06	0.11312
4	84.95	sp|Q99623|PHB2_HUMAN	PHB2	Prohibitin-2 OS=Homo sapiens GN=PHB2 PE=1 SV=2; Prohibitin-2 OS=Mus musculus GN=Phb2 PE=1 SV=1	89.34	LLLGAGAVAYGVR	1258.74	2	15	13.1.1.1951.14	16816.8	35318.8	0.127505	6203.89	791.03	0.113086
4	84.95	sp|Q99623|PHB2_HUMAN	PHB2	Prohibitin-2 OS=Homo sapiens GN=PHB2 PE=1 SV=2; Prohibitin-2 OS=Mus musculus GN=Phb2 PE=1 SV=1	99	LLLGAGAVAYGVR	1258.74	2	13	15.1.1.2339.15	3541.11	14507.1	0.127479	1648.03	210.09	0.113066
4	84.95	sp|Q99623|PHB2_HUMAN	PHB2	Prohibitin-2 OS=Homo sapiens GN=PHB2 PE=1 SV=2; Prohibitin-2 OS=Mus musculus GN=Phb2 PE=1 SV=1	99	AKDFSLILDDVAITELSFSR	2239.18	3	13	5.1.1.2715.4	1637.66	7785.27	0.127217	297.68	37.87	0.112859
4	76.92	sp|Q99623|PHB2_HUMAN	PHB2	Prohibitin-2 OS=Homo sapiens GN=PHB2 PE=1 SV=2; Prohibitin-2 OS=Mus musculus GN=Phb2 PE=1 SV=1	97.75	AQFLVEK	839.483	2	7	8.1.1.7142.3	5281.62	1920.29	0.127111	40240.2	5114.97	0.112776
4	76.92	sp|Q99623|PHB2_HUMAN	PHB2	Prohibitin-2 OS=Homo sapiens GN=PHB2 PE=1 SV=2; Prohibitin-2 OS=Mus musculus GN=Phb2 PE=1 SV=1	99	IPWFQYPIIYDIR	1722.91	2	17	2.1.1.8116.6	16166.3	5375.73	0.125974	13699.8	1725.82	0.11188
4	76.92	sp|Q99623|PHB2_HUMAN	PHB2	Prohibitin-2 OS=Homo sapiens GN=PHB2 PE=1 SV=2; Prohibitin-2 OS=Mus musculus GN=Phb2 PE=1 SV=1	99	AGAVAYGVR	862.467	2	13	8.1.1.6952.5	5855.43	1779.99	0.125936	2851.93	359.16	0.11185
4	76.92	sp|Q99623|PHB2_HUMAN	PHB2	Prohibitin-2 OS=Homo sapiens GN=PHB2 PE=1 SV=2; Prohibitin-2 OS=Mus musculus GN=Phb2 PE=1 SV=1	99	GAGAVAYGVR	925.503	2	7	8.1.1.6979.10	386.73	353.729	0.12572	2150.33	270.34	0.11168
4	84.95	sp|Q99623|PHB2_HUMAN	PHB2	Prohibitin-2 OS=Homo sapiens GN=PHB2 PE=1 SV=2; Prohibitin-2 OS=Mus musculus GN=Phb2 PE=1 SV=1	99	IVQAEGEAEAAK	1215.61	2	10	11.1.1.1558.14	1512.78	1181.41	0.125426	879.56	110.32	0.111448
4	84.95	sp|Q99623|PHB2_HUMAN	PHB2	Prohibitin-2 OS=Homo sapiens GN=PHB2 PE=1 SV=2; Prohibitin-2 OS=Mus musculus GN=Phb2 PE=1 SV=1	99	VLSRPNAQELPSMYQR	1915.99	3	16	8.1.1.1349.18	5210.92	5245.15	0.125328	30061.7	3767.58	0.11137
4	84.95	sp|Q99623|PHB2_HUMAN	PHB2	Prohibitin-2 OS=Homo sapiens GN=PHB2 PE=1 SV=2; Prohibitin-2 OS=Mus musculus GN=Phb2 PE=1 SV=1	99	IVQAEGEAEAAK	1214.61	2	14	2.1.1.703.11	1175.69	1203.04	0.125319	1107.73	138.82	0.111363
4	84.95	sp|Q99623|PHB2_HUMAN	PHB2	Prohibitin-2 OS=Homo sapiens GN=PHB2 PE=1 SV=2; Prohibitin-2 OS=Mus musculus GN=Phb2 PE=1 SV=1	99	FNASQLITQR	1177.61	2	14	2.1.1.1912.7	2784.23	2650.59	0.125292	2175.08	272.52	0.111342
4	84.95	sp|Q99623|PHB2_HUMAN	PHB2	Prohibitin-2 OS=Homo sapiens GN=PHB2 PE=1 SV=2; Prohibitin-2 OS=Mus musculus GN=Phb2 PE=1 SV=1	97.96	VLSRPNAQELPSMYQR	1903.96	3	9	8.1.1.1386.21	43124.2	1193.19	0.125273	916	114.75	0.111327
4	84.95	sp|Q99623|PHB2_HUMAN	PHB2	Prohibitin-2 OS=Homo sapiens GN=PHB2 PE=1 SV=2; Prohibitin-2 OS=Mus musculus GN=Phb2 PE=1 SV=1	91.78	IGGVQQDTILAEGLHFR	1859	3	11	14.1.1.2187.8	503.74	9841.43	0.124974	1744.04	217.96	0.111091
4	84.95	sp|Q99623|PHB2_HUMAN	PHB2	Prohibitin-2 OS=Homo sapiens GN=PHB2 PE=1 SV=2; Prohibitin-2 OS=Mus musculus GN=Phb2 PE=1 SV=1	99	DLQMVNISLR	1193.65	2	11	12.1.1.1882.5	1924.42	6025.05	0.124801	5341.79	666.66	0.110954
4	76.92	sp|Q99623|PHB2_HUMAN	PHB2	Prohibitin-2 OS=Homo sapiens GN=PHB2 PE=1 SV=2; Prohibitin-2 OS=Mus musculus GN=Phb2 PE=1 SV=1	99	ESVFTVEGGHR	1216.58	2	15	8.1.1.7072.21	5983.36	8674.35	0.124545	5643.67	702.89	0.110751
4	76.92	sp|Q99623|PHB2_HUMAN	PHB2	Prohibitin-2 OS=Homo sapiens GN=PHB2 PE=1 SV=2; Prohibitin-2 OS=Mus musculus GN=Phb2 PE=1 SV=1	99	LGLDYEER	993.477	2	10	8.1.1.7213.11	10849	5334.52	0.124474	5689.13	708.15	0.110695
4	84.95	sp|Q99623|PHB2_HUMAN	PHB2	Prohibitin-2 OS=Homo sapiens GN=PHB2 PE=1 SV=2; Prohibitin-2 OS=Mus musculus GN=Phb2 PE=1 SV=1	99	IPWFQYPIIYDIR	1728.93	3	10	19.1.1.2767.12	3236.51	2280.43	0.124167	8409.75	1044.21	0.110452
4	76.92	sp|Q99623|PHB2_HUMAN	PHB2	Prohibitin-2 OS=Homo sapiens GN=PHB2 PE=1 SV=2; Prohibitin-2 OS=Mus musculus GN=Phb2 PE=1 SV=1	99	IPWFQYPIIYDIR	1722.92	3	17	2.1.1.8124.2	11181.3	2000.68	0.124136	2539.14	315.2	0.110428
4	76.92	sp|Q99623|PHB2_HUMAN	PHB2	Prohibitin-2 OS=Homo sapiens GN=PHB2 PE=1 SV=2; Prohibitin-2 OS=Mus musculus GN=Phb2 PE=1 SV=1	99	LLLGAGAVAYGVR	1258.74	2	17	4.1.1.7668.6	21982.8	1404.95	0.123435	3297.21	406.99	0.109873
4	84.95	sp|Q99623|PHB2_HUMAN	PHB2	Prohibitin-2 OS=Homo sapiens GN=PHB2 PE=1 SV=2; Prohibitin-2 OS=Mus musculus GN=Phb2 PE=1 SV=1	99	VLSRPNAQELPSMYQR	1887.96	3	12	9.1.1.1528.16	53168.2	3259.33	0.123224	4883.96	601.82	0.109705
4	84.95	sp|Q99623|PHB2_HUMAN	PHB2	Prohibitin-2 OS=Homo sapiens GN=PHB2 PE=1 SV=2; Prohibitin-2 OS=Mus musculus GN=Phb2 PE=1 SV=1	99	LLLGAGAVAYGVR	1258.74	2	15	5.1.1.1837.10	21245.9	31731	0.122602	11738.6	1439.17	0.109212
4	84.95	sp|Q99623|PHB2_HUMAN	PHB2	Prohibitin-2 OS=Homo sapiens GN=PHB2 PE=1 SV=2; Prohibitin-2 OS=Mus musculus GN=Phb2 PE=1 SV=1	99	EYTAAVEAK	980.481	2	10	11.1.1.1319.3	24480.4	1944.98	0.122588	3993.14	489.51	0.109201
4	76.92	sp|Q99623|PHB2_HUMAN	PHB2	Prohibitin-2 OS=Homo sapiens GN=PHB2 PE=1 SV=2; Prohibitin-2 OS=Mus musculus GN=Phb2 PE=1 SV=1	99	FNASQLITQR	1182.64	2	14	7.1.1.7779.14	4662.09	1733.47	0.122385	8647.03	1058.27	0.10904
4	76.92	sp|Q99623|PHB2_HUMAN	PHB2	Prohibitin-2 OS=Homo sapiens GN=PHB2 PE=1 SV=2; Prohibitin-2 OS=Mus musculus GN=Phb2 PE=1 SV=1	99	FNASQLITQR	1176.63	2	17	7.1.1.7785.11	38222.8	38615.9	0.122379	36322.9	4445.16	0.109035
4	76.92	sp|Q99623|PHB2_HUMAN	PHB2	Prohibitin-2 OS=Homo sapiens GN=PHB2 PE=1 SV=2; Prohibitin-2 OS=Mus musculus GN=Phb2 PE=1 SV=1	99	VLSRPNAQELPSMYQR	1888.95	3	15	2.1.1.7189.17	5483.35	2838.71	0.122269	2664.61	325.8	0.108948
4	76.92	sp|Q99623|PHB2_HUMAN	PHB2	Prohibitin-2 OS=Homo sapiens GN=PHB2 PE=1 SV=2; Prohibitin-2 OS=Mus musculus GN=Phb2 PE=1 SV=1	99	LLLGAGAVAYGVR	1264.75	2	8	4.1.1.7670.15	2454.58	249.536	0.122094	1457.16	177.91	0.108809
4	76.92	sp|Q99623|PHB2_HUMAN	PHB2	Prohibitin-2 OS=Homo sapiens GN=PHB2 PE=1 SV=2; Prohibitin-2 OS=Mus musculus GN=Phb2 PE=1 SV=1	99	LLLGAGAVAYGVR	1258.74	2	12	4.1.1.7664.4	21982.8	1809.26	0.121991	10397	1268.34	0.108727
4	84.95	sp|Q99623|PHB2_HUMAN	PHB2	Prohibitin-2 OS=Homo sapiens GN=PHB2 PE=1 SV=2; Prohibitin-2 OS=Mus musculus GN=Phb2 PE=1 SV=1	92.85	LLLGAGAVAYGVR	1264.76	2	11	5.1.1.1864.15	693.82	6634.36	0.121947	3415.66	416.53	0.108692
4	84.95	sp|Q99623|PHB2_HUMAN	PHB2	Prohibitin-2 OS=Homo sapiens GN=PHB2 PE=1 SV=2; Prohibitin-2 OS=Mus musculus GN=Phb2 PE=1 SV=1	99	AKDFSLILDDVAITELSFSR	2251.21	3	18	5.1.1.2719.3	198.49	2966.1	0.121782	1448.25	176.37	0.108561
4	84.95	sp|Q99623|PHB2_HUMAN	PHB2	Prohibitin-2 OS=Homo sapiens GN=PHB2 PE=1 SV=2; Prohibitin-2 OS=Mus musculus GN=Phb2 PE=1 SV=1	99	IVQAEGEAEAAK	1214.61	2	13	11.1.1.1415.4	6345.53	2433.45	0.121583	3893.71	473.41	0.108403
4	84.95	sp|Q99623|PHB2_HUMAN	PHB2	Prohibitin-2 OS=Homo sapiens GN=PHB2 PE=1 SV=2; Prohibitin-2 OS=Mus musculus GN=Phb2 PE=1 SV=1	99	IVQAEGEAEAAK	1220.63	2	9	11.1.1.1445.9	449.9	178.115	0.121295	2513.21	304.84	0.108174
4	84.95	sp|Q99623|PHB2_HUMAN	PHB2	Prohibitin-2 OS=Homo sapiens GN=PHB2 PE=1 SV=2; Prohibitin-2 OS=Mus musculus GN=Phb2 PE=1 SV=1	99	LLLGAGAVAYGVR	1258.74	2	12	4.1.1.7407.4	4443	1735.17	0.121187	915.2	110.91	0.108088
4	76.92	sp|Q99623|PHB2_HUMAN	PHB2	Prohibitin-2 OS=Homo sapiens GN=PHB2 PE=1 SV=2; Prohibitin-2 OS=Mus musculus GN=Phb2 PE=1 SV=1	99	VLSRPNAQELPSMYQR	1900.99	3	8	2.1.1.7189.18	830.46	240.696	0.121171	2621.76	317.68	0.108075
4	76.92	sp|Q99623|PHB2_HUMAN	PHB2	Prohibitin-2 OS=Homo sapiens GN=PHB2 PE=1 SV=2; Prohibitin-2 OS=Mus musculus GN=Phb2 PE=1 SV=1	99	VLPSIVNEVLK	1215.75	2	10	7.1.1.8206.5	9160.8	764.649	0.121118	9861.6	1194.42	0.108033
4	84.95	sp|Q99623|PHB2_HUMAN	PHB2	Prohibitin-2 OS=Homo sapiens GN=PHB2 PE=1 SV=2; Prohibitin-2 OS=Mus musculus GN=Phb2 PE=1 SV=1	99	DLQMVNISLR	1187.63	2	9	2.1.1.2378.8	4360.82	1025.38	0.121008	740.78	89.64	0.107945
4	84.95	sp|Q99623|PHB2_HUMAN	PHB2	Prohibitin-2 OS=Homo sapiens GN=PHB2 PE=1 SV=2; Prohibitin-2 OS=Mus musculus GN=Phb2 PE=1 SV=1	99	LLLGAGAVAYGVR	1264.75	2	11	7.1.1.1828.13	1234.24	5937.65	0.120595	8983.93	1083.42	0.107617
4	76.92	sp|Q99623|PHB2_HUMAN	PHB2	Prohibitin-2 OS=Homo sapiens GN=PHB2 PE=1 SV=2; Prohibitin-2 OS=Mus musculus GN=Phb2 PE=1 SV=1	99	IYLTADNLVLNLQDESFTR	2224.15	2	16	8.1.1.8087.21	24672.2	9905.55	0.120428	22452.8	2703.94	0.107484
4	84.95	sp|Q99623|PHB2_HUMAN	PHB2	Prohibitin-2 OS=Homo sapiens GN=PHB2 PE=1 SV=2; Prohibitin-2 OS=Mus musculus GN=Phb2 PE=1 SV=1	99	FNASQLITQR	1176.62	2	14	19.1.1.1809.9	4996.79	3767.93	0.120204	1233.65	148.29	0.107306
4	84.95	sp|Q99623|PHB2_HUMAN	PHB2	Prohibitin-2 OS=Homo sapiens GN=PHB2 PE=1 SV=2; Prohibitin-2 OS=Mus musculus GN=Phb2 PE=1 SV=1	99	VLSRPNAQELPSMYQR	1903.96	3	13	13.1.1.1498.20	6000.22	1422.78	0.120124	1651.79	198.42	0.107242
4	84.95	sp|Q99623|PHB2_HUMAN	PHB2	Prohibitin-2 OS=Homo sapiens GN=PHB2 PE=1 SV=2; Prohibitin-2 OS=Mus musculus GN=Phb2 PE=1 SV=1	99	VLSRPNAQELPSMYQR	1887.97	3	18	7.1.1.1467.17	86090.8	10038.9	0.11965	11430.2	1367.63	0.106864
4	76.92	sp|Q99623|PHB2_HUMAN	PHB2	Prohibitin-2 OS=Homo sapiens GN=PHB2 PE=1 SV=2; Prohibitin-2 OS=Mus musculus GN=Phb2 PE=1 SV=1	99	IYLTADNLVLNLQDESFTR	2230.16	2	14	8.1.1.8088.21	3408.7	1480.46	0.119558	20988.8	2509.38	0.10679
4	84.95	sp|Q99623|PHB2_HUMAN	PHB2	Prohibitin-2 OS=Homo sapiens GN=PHB2 PE=1 SV=2; Prohibitin-2 OS=Mus musculus GN=Phb2 PE=1 SV=1	99	VLSRPNAQELPSMYQR	1903.96	3	16	9.1.1.1385.16	20936.3	4400.33	0.119136	4456.68	530.95	0.106453
4	76.92	sp|Q99623|PHB2_HUMAN	PHB2	Prohibitin-2 OS=Homo sapiens GN=PHB2 PE=1 SV=2; Prohibitin-2 OS=Mus musculus GN=Phb2 PE=1 SV=1	99	VLPSIVNEVLK	1209.73	2	11	7.1.1.8218.6	82909.5	1401.43	0.119134	43963.5	5237.55	0.106452
4	84.95	sp|Q99623|PHB2_HUMAN	PHB2	Prohibitin-2 OS=Homo sapiens GN=PHB2 PE=1 SV=2; Prohibitin-2 OS=Mus musculus GN=Phb2 PE=1 SV=1	99	AKDFSLILDDVAITELSFSR	2251.21	3	12	14.1.1.2874.19	332.27	6416.65	0.119118	1969.47	234.6	0.106439
4	76.92	sp|Q99623|PHB2_HUMAN	PHB2	Prohibitin-2 OS=Homo sapiens GN=PHB2 PE=1 SV=2; Prohibitin-2 OS=Mus musculus GN=Phb2 PE=1 SV=1	99	LLLGAGAVAYGVR	1264.75	2	16	4.1.1.7663.5	2454.58	1329.44	0.119066	12387.4	1474.92	0.106398
4	84.95	sp|Q99623|PHB2_HUMAN	PHB2	Prohibitin-2 OS=Homo sapiens GN=PHB2 PE=1 SV=2; Prohibitin-2 OS=Mus musculus GN=Phb2 PE=1 SV=1	99	VLSRPNAQELPSMYQR	1888.95	3	17	6.1.1.1516.18	24665	12813	0.119028	15033.8	1789.45	0.106368
4	76.92	sp|Q99623|PHB2_HUMAN	PHB2	Prohibitin-2 OS=Homo sapiens GN=PHB2 PE=1 SV=2; Prohibitin-2 OS=Mus musculus GN=Phb2 PE=1 SV=1	99	ESVFTVEGGHR	1198.58	3	10	8.1.1.7076.2	5890.35	934.703	0.118826	4177.21	496.36	0.106206
4	84.95	sp|Q99623|PHB2_HUMAN	PHB2	Prohibitin-2 OS=Homo sapiens GN=PHB2 PE=1 SV=2; Prohibitin-2 OS=Mus musculus GN=Phb2 PE=1 SV=1	99	VLSRPNAQELPSMYQR	1900	3	18	8.1.1.1518.11	25929.4	7959.57	0.118823	44050.8	5234.23	0.106203
4	84.95	sp|Q99623|PHB2_HUMAN	PHB2	Prohibitin-2 OS=Homo sapiens GN=PHB2 PE=1 SV=2; Prohibitin-2 OS=Mus musculus GN=Phb2 PE=1 SV=1	99	IVQAEGEAEAAK	1220.63	2	8	11.1.1.1458.9	449.9	308.416	0.118782	2347.15	278.8	0.106171
4	84.95	sp|Q99623|PHB2_HUMAN	PHB2	Prohibitin-2 OS=Homo sapiens GN=PHB2 PE=1 SV=2; Prohibitin-2 OS=Mus musculus GN=Phb2 PE=1 SV=1	99	VLSRPNAQELPSMYQR	1903.96	3	17	7.1.1.1306.14	24003.3	8280.17	0.118705	10490.8	1245.31	0.106109
4	76.92	sp|Q99623|PHB2_HUMAN	PHB2	Prohibitin-2 OS=Homo sapiens GN=PHB2 PE=1 SV=2; Prohibitin-2 OS=Mus musculus GN=Phb2 PE=1 SV=1	99	IPWFQYPIIYDIR	1722.91	2	17	3.1.1.8295.7	17964.4	5466.13	0.118635	13266.5	1573.87	0.106053
4	84.95	sp|Q99623|PHB2_HUMAN	PHB2	Prohibitin-2 OS=Homo sapiens GN=PHB2 PE=1 SV=2; Prohibitin-2 OS=Mus musculus GN=Phb2 PE=1 SV=1	99	VLSRPNAQELPSMYQR	1900	3	16	7.1.1.1470.17	10209.9	6570.77	0.118397	41846.8	4954.53	0.105863
4	76.92	sp|Q99623|PHB2_HUMAN	PHB2	Prohibitin-2 OS=Homo sapiens GN=PHB2 PE=1 SV=2; Prohibitin-2 OS=Mus musculus GN=Phb2 PE=1 SV=1	99	VLPSIVNEVLK	1215.75	2	10	6.1.1.8232.7	2803.24	508.374	0.1175	7531.91	885	0.105145
4	76.92	sp|Q99623|PHB2_HUMAN	PHB2	Prohibitin-2 OS=Homo sapiens GN=PHB2 PE=1 SV=2; Prohibitin-2 OS=Mus musculus GN=Phb2 PE=1 SV=1	99	GAGAVAYGVR	919.486	2	11	8.1.1.6983.6	3311.44	300.214	0.11735	2316.48	271.84	0.105026
4	84.95	sp|Q99623|PHB2_HUMAN	PHB2	Prohibitin-2 OS=Homo sapiens GN=PHB2 PE=1 SV=2; Prohibitin-2 OS=Mus musculus GN=Phb2 PE=1 SV=1	99	QKIVQAEGEAEAAK	1453.74	2	20	12.1.1.1239.16	5625.63	1580.79	0.117293	2230.06	261.57	0.104979
4	76.92	sp|Q99623|PHB2_HUMAN	PHB2	Prohibitin-2 OS=Homo sapiens GN=PHB2 PE=1 SV=2; Prohibitin-2 OS=Mus musculus GN=Phb2 PE=1 SV=1	99	GAGAVAYGVR	919.486	2	14	8.1.1.6982.8	3311.44	1782.93	0.117248	2968.75	348.08	0.104944
4	84.95	sp|Q99623|PHB2_HUMAN	PHB2	Prohibitin-2 OS=Homo sapiens GN=PHB2 PE=1 SV=2; Prohibitin-2 OS=Mus musculus GN=Phb2 PE=1 SV=1	98.64	VLPSIVNEVLK	1215.75	2	10	13.1.1.2181.9	700.77	4582.26	0.117247	5747.7	673.9	0.104943
4	84.95	sp|Q99623|PHB2_HUMAN	PHB2	Prohibitin-2 OS=Homo sapiens GN=PHB2 PE=1 SV=2; Prohibitin-2 OS=Mus musculus GN=Phb2 PE=1 SV=1	99	IGGVQQDTILAEGLHFR	1852.98	3	18	7.1.1.1941.14	20995.9	24881.4	0.11719	16101.3	1886.92	0.104897
4	76.92	sp|Q99623|PHB2_HUMAN	PHB2	Prohibitin-2 OS=Homo sapiens GN=PHB2 PE=1 SV=2; Prohibitin-2 OS=Mus musculus GN=Phb2 PE=1 SV=1	99	AQVSLLIR	898.56	2	12	7.1.1.7793.5	18444.8	4669.43	0.116864	9041.63	1056.64	0.104636
4	84.95	sp|Q99623|PHB2_HUMAN	PHB2	Prohibitin-2 OS=Homo sapiens GN=PHB2 PE=1 SV=2; Prohibitin-2 OS=Mus musculus GN=Phb2 PE=1 SV=1	89.53	KISSPTGSKDLQMVNISLR	2073.12	4	19	15.1.1.2145.13	25912.2	26566.5	0.116704	7600.61	887.02	0.104507
4	76.92	sp|Q99623|PHB2_HUMAN	PHB2	Prohibitin-2 OS=Homo sapiens GN=PHB2 PE=1 SV=2; Prohibitin-2 OS=Mus musculus GN=Phb2 PE=1 SV=1	99	LGLDYEER	993.477	2	11	8.1.1.7220.9	10849	7664.96	0.116671	9036.16	1054.26	0.104481
4	84.95	sp|Q99623|PHB2_HUMAN	PHB2	Prohibitin-2 OS=Homo sapiens GN=PHB2 PE=1 SV=2; Prohibitin-2 OS=Mus musculus GN=Phb2 PE=1 SV=1	99	VLSRPNAQELPSMYQR	1903.96	3	17	9.1.1.1372.11	20936.3	8107.32	0.116645	8628.39	1006.46	0.10446
4	84.95	sp|Q99623|PHB2_HUMAN	PHB2	Prohibitin-2 OS=Homo sapiens GN=PHB2 PE=1 SV=2; Prohibitin-2 OS=Mus musculus GN=Phb2 PE=1 SV=1	99	KISSPTGSKDLQMVNISLR	2073.13	4	18	9.1.1.1713.12	11244.6	14765.6	0.116556	7426.22	865.57	0.104389
4	76.92	sp|Q99623|PHB2_HUMAN	PHB2	Prohibitin-2 OS=Homo sapiens GN=PHB2 PE=1 SV=2; Prohibitin-2 OS=Mus musculus GN=Phb2 PE=1 SV=1	98.66	DLQMVNISLR	1139.62	2	9	3.1.1.7379.17	1683.62	625.082	0.116436	1430.91	166.61	0.104293
4	84.95	sp|Q99623|PHB2_HUMAN	PHB2	Prohibitin-2 OS=Homo sapiens GN=PHB2 PE=1 SV=2; Prohibitin-2 OS=Mus musculus GN=Phb2 PE=1 SV=1	99	LLLGAGAVAYGVR	1258.74	2	15	5.1.1.1838.14	21245.9	46057.3	0.116165	16763	1947.27	0.104075
4	84.95	sp|Q99623|PHB2_HUMAN	PHB2	Prohibitin-2 OS=Homo sapiens GN=PHB2 PE=1 SV=2; Prohibitin-2 OS=Mus musculus GN=Phb2 PE=1 SV=1	99	AKDFSLILDDVAITELSFSR	2239.17	3	19	8.1.1.2805.2	902.03	5808.92	0.11616	426.48	49.54	0.104071
4	76.92	sp|Q99623|PHB2_HUMAN	PHB2	Prohibitin-2 OS=Homo sapiens GN=PHB2 PE=1 SV=2; Prohibitin-2 OS=Mus musculus GN=Phb2 PE=1 SV=1	99	AQVSLLIR	898.561	2	8	7.1.1.7814.5	1596.38	824.466	0.115902	1182.46	137.05	0.103864
4	76.92	sp|Q99623|PHB2_HUMAN	PHB2	Prohibitin-2 OS=Homo sapiens GN=PHB2 PE=1 SV=2; Prohibitin-2 OS=Mus musculus GN=Phb2 PE=1 SV=1	91.93	VLPSIVNEVLK	1215.75	2	8	7.1.1.8216.6	9160.8	633.711	0.115531	56393.3	6515.2	0.103566
4	84.95	sp|Q99623|PHB2_HUMAN	PHB2	Prohibitin-2 OS=Homo sapiens GN=PHB2 PE=1 SV=2; Prohibitin-2 OS=Mus musculus GN=Phb2 PE=1 SV=1	96.76	LLLGAGAVAYGVR	1258.74	2	15	5.1.1.1840.13	21245.9	62197.4	0.11522	20709.2	2386.12	0.103316
4	84.95	sp|Q99623|PHB2_HUMAN	PHB2	Prohibitin-2 OS=Homo sapiens GN=PHB2 PE=1 SV=2; Prohibitin-2 OS=Mus musculus GN=Phb2 PE=1 SV=1	99	MLGEALSKNPGYIK	1519.81	3	15	4.1.1.6575.8	5044.29	6596.35	0.115186	3439.83	396.22	0.103289
4	84.95	sp|Q99623|PHB2_HUMAN	PHB2	Prohibitin-2 OS=Homo sapiens GN=PHB2 PE=1 SV=2; Prohibitin-2 OS=Mus musculus GN=Phb2 PE=1 SV=1	97.82	EYTAAVEAK	980.479	2	8	19.1.1.1223.10	13365.7	4780.42	0.114984	6793.45	781.14	0.103126
4	84.95	sp|Q99623|PHB2_HUMAN	PHB2	Prohibitin-2 OS=Homo sapiens GN=PHB2 PE=1 SV=2; Prohibitin-2 OS=Mus musculus GN=Phb2 PE=1 SV=1	99	LLLGAGAVAYGVR	1258.74	2	16	5.1.1.1841.8	21245.9	51737.7	0.114947	21187.1	2435.4	0.103096
4	84.95	sp|Q99623|PHB2_HUMAN	PHB2	Prohibitin-2 OS=Homo sapiens GN=PHB2 PE=1 SV=2; Prohibitin-2 OS=Mus musculus GN=Phb2 PE=1 SV=1	99	VLSRPNAQELPSMYQR	1887.96	3	12	9.1.1.1529.15	53168.2	5842.62	0.114505	9278.75	1062.46	0.10274
4	84.95	sp|Q99623|PHB2_HUMAN	PHB2	Prohibitin-2 OS=Homo sapiens GN=PHB2 PE=1 SV=2; Prohibitin-2 OS=Mus musculus GN=Phb2 PE=1 SV=1	98.69	AKDFSLILDDVAITELSFSR	2239.17	3	19	6.1.1.2733.3	1573.49	10016.3	0.11448	1055.99	120.89	0.102721
4	76.92	sp|Q99623|PHB2_HUMAN	PHB2	Prohibitin-2 OS=Homo sapiens GN=PHB2 PE=1 SV=2; Prohibitin-2 OS=Mus musculus GN=Phb2 PE=1 SV=1	99	IPWFQYPIIYDIR	1728.92	2	15	2.1.1.8119.2	1975.68	808.248	0.11436	7830.68	895.52	0.102624
4	84.95	sp|Q99623|PHB2_HUMAN	PHB2	Prohibitin-2 OS=Homo sapiens GN=PHB2 PE=1 SV=2; Prohibitin-2 OS=Mus musculus GN=Phb2 PE=1 SV=1	99	LLLGAGAVAYGVR	1258.74	2	16	5.1.1.1839.11	21245.9	55461.3	0.114305	19102.2	2183.47	0.102579
4	84.95	sp|Q99623|PHB2_HUMAN	PHB2	Prohibitin-2 OS=Homo sapiens GN=PHB2 PE=1 SV=2; Prohibitin-2 OS=Mus musculus GN=Phb2 PE=1 SV=1	99	IVQAEGEAEAAK	1214.61	2	11	2.1.1.710.11	1175.69	1065.83	0.114286	827.92	94.62	0.102565
4	76.92	sp|Q99623|PHB2_HUMAN	PHB2	Prohibitin-2 OS=Homo sapiens GN=PHB2 PE=1 SV=2; Prohibitin-2 OS=Mus musculus GN=Phb2 PE=1 SV=1	99	LGLDYEER	999.492	2	10	9.1.1.8522.6	3326.23	443.392	0.113973	11486.6	1309.17	0.102312
4	76.92	sp|Q99623|PHB2_HUMAN	PHB2	Prohibitin-2 OS=Homo sapiens GN=PHB2 PE=1 SV=2; Prohibitin-2 OS=Mus musculus GN=Phb2 PE=1 SV=1	99	VLPSIVNEVLK	1209.73	2	12	6.1.1.8231.7	23058.8	4972.41	0.113943	10182.6	1160.23	0.102288
4	76.92	sp|Q99623|PHB2_HUMAN	PHB2	Prohibitin-2 OS=Homo sapiens GN=PHB2 PE=1 SV=2; Prohibitin-2 OS=Mus musculus GN=Phb2 PE=1 SV=1	99	VLPSIVNEVLK	1209.73	2	18	7.1.1.8215.3	82909.5	25381.4	0.1139	62803.1	7153.26	0.102253
4	84.95	sp|Q99623|PHB2_HUMAN	PHB2	Prohibitin-2 OS=Homo sapiens GN=PHB2 PE=1 SV=2; Prohibitin-2 OS=Mus musculus GN=Phb2 PE=1 SV=1	95.81	AQVSLLIR	898.555	2	8	19.1.1.1776.5	4510.66	5840.23	0.113741	3995.3	454.43	0.102125
4	84.95	sp|Q99623|PHB2_HUMAN	PHB2	Prohibitin-2 OS=Homo sapiens GN=PHB2 PE=1 SV=2; Prohibitin-2 OS=Mus musculus GN=Phb2 PE=1 SV=1	99	KISSPTGSKDLQMVNISLR	2091.17	3	10	15.1.1.2135.18	983	4823.03	0.11367	7876.48	895.32	0.102068
4	76.92	sp|Q99623|PHB2_HUMAN	PHB2	Prohibitin-2 OS=Homo sapiens GN=PHB2 PE=1 SV=2; Prohibitin-2 OS=Mus musculus GN=Phb2 PE=1 SV=1	99	LLLGAGAVAYGVR	1264.75	2	13	4.1.1.7656.9	2454.58	570.329	0.113588	8667.2	984.49	0.102002
4	84.95	sp|Q99623|PHB2_HUMAN	PHB2	Prohibitin-2 OS=Homo sapiens GN=PHB2 PE=1 SV=2; Prohibitin-2 OS=Mus musculus GN=Phb2 PE=1 SV=1	99	LLLGAGAVAYGVR	1258.74	2	16	5.1.1.1842.9	21245.9	48466.5	0.113267	21066.5	2386.14	0.101743
4	84.95	sp|Q99623|PHB2_HUMAN	PHB2	Prohibitin-2 OS=Homo sapiens GN=PHB2 PE=1 SV=2; Prohibitin-2 OS=Mus musculus GN=Phb2 PE=1 SV=1	99	VLSRPNAQELPSMYQR	1900.99	3	17	6.1.1.1518.14	2796.17	7195.32	0.113056	24319.8	2749.51	0.101573
4	84.95	sp|Q99623|PHB2_HUMAN	PHB2	Prohibitin-2 OS=Homo sapiens GN=PHB2 PE=1 SV=2; Prohibitin-2 OS=Mus musculus GN=Phb2 PE=1 SV=1	90.02	LLLGAGAVAYGVR	1258.74	2	13	16.1.1.1659.21	5412.31	13429.2	0.112868	2660.98	300.34	0.101421
4	76.92	sp|Q99623|PHB2_HUMAN	PHB2	Prohibitin-2 OS=Homo sapiens GN=PHB2 PE=1 SV=2; Prohibitin-2 OS=Mus musculus GN=Phb2 PE=1 SV=1	99	LGAGAVAYGVR	1032.57	2	13	7.1.1.7557.17	3250.05	1834.76	0.112696	2976.42	335.43	0.101282
4	84.95	sp|Q99623|PHB2_HUMAN	PHB2	Prohibitin-2 OS=Homo sapiens GN=PHB2 PE=1 SV=2; Prohibitin-2 OS=Mus musculus GN=Phb2 PE=1 SV=1	94.19	EYTAAVEAK	986.505	2	8	11.1.1.1321.6	1964.85	1497.77	0.11251	14807.9	1666.04	0.101132
4	76.92	sp|Q99623|PHB2_HUMAN	PHB2	Prohibitin-2 OS=Homo sapiens GN=PHB2 PE=1 SV=2; Prohibitin-2 OS=Mus musculus GN=Phb2 PE=1 SV=1	99	LLLGAGAVAYGVR	1258.74	2	21	4.1.1.7661.11	21982.8	9066.6	0.112369	21083.9	2369.18	0.101018
4	76.92	sp|Q99623|PHB2_HUMAN	PHB2	Prohibitin-2 OS=Homo sapiens GN=PHB2 PE=1 SV=2; Prohibitin-2 OS=Mus musculus GN=Phb2 PE=1 SV=1	99	LGAGAVAYGVR	1032.57	2	15	7.1.1.7557.16	3250.05	1976	0.112279	2992.27	335.97	0.100945
4	84.95	sp|Q99623|PHB2_HUMAN	PHB2	Prohibitin-2 OS=Homo sapiens GN=PHB2 PE=1 SV=2; Prohibitin-2 OS=Mus musculus GN=Phb2 PE=1 SV=1	98.18	DLAGRLPAGPR	1133.67	2	8	5.1.1.1309.14	493.18	1400.23	0.1119	3925.2	439.23	0.100639
4	84.95	sp|Q99623|PHB2_HUMAN	PHB2	Prohibitin-2 OS=Homo sapiens GN=PHB2 PE=1 SV=2; Prohibitin-2 OS=Mus musculus GN=Phb2 PE=1 SV=1	92.16	LLLGAGAVAYGVR	1258.74	2	11	6.1.1.1869.13	9501.41	10212.4	0.111588	8130.12	907.22	0.100386
4	84.95	sp|Q99623|PHB2_HUMAN	PHB2	Prohibitin-2 OS=Homo sapiens GN=PHB2 PE=1 SV=2; Prohibitin-2 OS=Mus musculus GN=Phb2 PE=1 SV=1	99	DLQMVNISLR	1193.65	2	11	12.1.1.1895.8	1924.42	7773.93	0.111487	9285.2	1035.18	0.100304
4	84.95	sp|Q99623|PHB2_HUMAN	PHB2	Prohibitin-2 OS=Homo sapiens GN=PHB2 PE=1 SV=2; Prohibitin-2 OS=Mus musculus GN=Phb2 PE=1 SV=1	99	LLLGAGAVAYGVR	1258.74	2	14	6.1.1.1864.12	9501.41	15606.1	0.111446	5029.88	560.56	0.100271
4	76.92	sp|Q99623|PHB2_HUMAN	PHB2	Prohibitin-2 OS=Homo sapiens GN=PHB2 PE=1 SV=2; Prohibitin-2 OS=Mus musculus GN=Phb2 PE=1 SV=1	99	IPWFQYPIIYDIR	1722.91	2	11	3.1.1.8309.6	17964.4	185.49	0.111342	376.05	41.87	0.100187
4	76.92	sp|Q99623|PHB2_HUMAN	PHB2	Prohibitin-2 OS=Homo sapiens GN=PHB2 PE=1 SV=2; Prohibitin-2 OS=Mus musculus GN=Phb2 PE=1 SV=1	99	LGLDYEER	993.477	2	10	9.1.1.8519.5	32283.5	1090.95	0.111271	2664.93	296.53	0.10013
4	76.92	sp|Q99623|PHB2_HUMAN	PHB2	Prohibitin-2 OS=Homo sapiens GN=PHB2 PE=1 SV=2; Prohibitin-2 OS=Mus musculus GN=Phb2 PE=1 SV=1	99	LLLGAGAVAYGVR	1258.73	2	20	3.1.1.7689.3	4310.53	1433.82	0.11126	2507	278.93	0.100121
4	84.95	sp|Q99623|PHB2_HUMAN	PHB2	Prohibitin-2 OS=Homo sapiens GN=PHB2 PE=1 SV=2; Prohibitin-2 OS=Mus musculus GN=Phb2 PE=1 SV=1	99	AKDFSLILDDVAITELSFSR	2251.22	3	18	6.1.1.2735.2	173.33	3014.1	0.111252	1438.63	160.05	0.100114
4	76.92	sp|Q99623|PHB2_HUMAN	PHB2	Prohibitin-2 OS=Homo sapiens GN=PHB2 PE=1 SV=2; Prohibitin-2 OS=Mus musculus GN=Phb2 PE=1 SV=1	99	VLPSIVNEVLK	1215.75	2	11	7.1.1.8220.5	9160.8	1413.74	0.111011	25293.2	2807.82	0.0999187
4	84.95	sp|Q99623|PHB2_HUMAN	PHB2	Prohibitin-2 OS=Homo sapiens GN=PHB2 PE=1 SV=2; Prohibitin-2 OS=Mus musculus GN=Phb2 PE=1 SV=1	99	VLSRPNAQELPSMYQR	1903.96	3	15	13.1.1.1485.15	6000.22	2330.82	0.110781	2504.67	277.47	0.0997326
4	76.92	sp|Q99623|PHB2_HUMAN	PHB2	Prohibitin-2 OS=Homo sapiens GN=PHB2 PE=1 SV=2; Prohibitin-2 OS=Mus musculus GN=Phb2 PE=1 SV=1	99	AQVSLLIR	904.576	2	11	7.1.1.7796.2	2173.2	844.372	0.110764	17955.1	1988.78	0.0997187
4	84.95	sp|Q99623|PHB2_HUMAN	PHB2	Prohibitin-2 OS=Homo sapiens GN=PHB2 PE=1 SV=2; Prohibitin-2 OS=Mus musculus GN=Phb2 PE=1 SV=1	99	VLSRPNAQELPSMYQR	1900	3	13	19.1.1.1668.20	259.52	5339.61	0.110616	2202.85	243.67	0.0995986
4	84.95	sp|Q99623|PHB2_HUMAN	PHB2	Prohibitin-2 OS=Homo sapiens GN=PHB2 PE=1 SV=2; Prohibitin-2 OS=Mus musculus GN=Phb2 PE=1 SV=1	99	LLLGAGAVAYGVR	1258.74	2	13	16.1.1.1658.20	5412.31	10194.1	0.110522	2811.48	310.73	0.0995225
4	84.95	sp|Q99623|PHB2_HUMAN	PHB2	Prohibitin-2 OS=Homo sapiens GN=PHB2 PE=1 SV=2; Prohibitin-2 OS=Mus musculus GN=Phb2 PE=1 SV=1	99	VLSRPNAQELPSMYQR	1887.96	3	17	9.1.1.1567.3	53168.2	2818.53	0.110223	1519.92	167.53	0.09928
4	84.95	sp|Q99623|PHB2_HUMAN	PHB2	Prohibitin-2 OS=Homo sapiens GN=PHB2 PE=1 SV=2; Prohibitin-2 OS=Mus musculus GN=Phb2 PE=1 SV=1	99	IVQAEGEAEAAK	1214.61	2	13	11.1.1.1376.2	3619.87	2101.12	0.10999	2284.12	251.23	0.0990909
4	84.95	sp|Q99623|PHB2_HUMAN	PHB2	Prohibitin-2 OS=Homo sapiens GN=PHB2 PE=1 SV=2; Prohibitin-2 OS=Mus musculus GN=Phb2 PE=1 SV=1	96.82	LLLGAGAVAYGVR	1258.73	2	11	7.1.1.1829.15	11601.8	8693.35	0.109925	11065.9	1216.42	0.0990384
4	84.95	sp|Q99623|PHB2_HUMAN	PHB2	Prohibitin-2 OS=Homo sapiens GN=PHB2 PE=1 SV=2; Prohibitin-2 OS=Mus musculus GN=Phb2 PE=1 SV=1	97.84	VLSRPNAQELPSMYQR	1888.95	3	16	6.1.1.1519.17	24665	30478.7	0.109854	22436.5	2464.74	0.0989805
4	84.95	sp|Q99623|PHB2_HUMAN	PHB2	Prohibitin-2 OS=Homo sapiens GN=PHB2 PE=1 SV=2; Prohibitin-2 OS=Mus musculus GN=Phb2 PE=1 SV=1	99	VLSRPNAQELPSMYQR	1887.96	3	15	9.1.1.1531.16	53168.2	11709.9	0.109762	20576.5	2258.52	0.0989062
4	76.92	sp|Q99623|PHB2_HUMAN	PHB2	Prohibitin-2 OS=Homo sapiens GN=PHB2 PE=1 SV=2; Prohibitin-2 OS=Mus musculus GN=Phb2 PE=1 SV=1	99	LLLGAGAVAYGVR	1264.75	3	13	4.1.1.7663.2	413.71	471.457	0.109699	2381.89	261.29	0.0988544
4	84.95	sp|Q99623|PHB2_HUMAN	PHB2	Prohibitin-2 OS=Homo sapiens GN=PHB2 PE=1 SV=2; Prohibitin-2 OS=Mus musculus GN=Phb2 PE=1 SV=1	99	TIATSQNR	889.461	2	9	11.1.1.774.2	2077.77	627.389	0.109623	636.91	69.82	0.098793
4	76.92	sp|Q99623|PHB2_HUMAN	PHB2	Prohibitin-2 OS=Homo sapiens GN=PHB2 PE=1 SV=2; Prohibitin-2 OS=Mus musculus GN=Phb2 PE=1 SV=1	99	MLGEALSKNPGYIK	1531.85	3	12	3.1.1.7368.9	705.25	1469.99	0.10943	5920.7	647.9	0.0986359
4	84.95	sp|Q99623|PHB2_HUMAN	PHB2	Prohibitin-2 OS=Homo sapiens GN=PHB2 PE=1 SV=2; Prohibitin-2 OS=Mus musculus GN=Phb2 PE=1 SV=1	96.02	AQVSLLIR	904.576	2	9	13.1.1.1757.4	4542.88	3833.64	0.109418	30602.9	3348.51	0.0986266
4	76.92	sp|Q99623|PHB2_HUMAN	PHB2	Prohibitin-2 OS=Homo sapiens GN=PHB2 PE=1 SV=2; Prohibitin-2 OS=Mus musculus GN=Phb2 PE=1 SV=1	99	IYLTADNLVLNLQDESFTR	2230.16	3	10	8.1.1.8095.7	2260.9	543.085	0.109175	4856.5	530.21	0.0984293
4	84.95	sp|Q99623|PHB2_HUMAN	PHB2	Prohibitin-2 OS=Homo sapiens GN=PHB2 PE=1 SV=2; Prohibitin-2 OS=Mus musculus GN=Phb2 PE=1 SV=1	99	LLLGAGAVAYGVR	1264.76	2	14	4.1.1.7393.5	483.81	1561.99	0.109165	4360.57	476.02	0.0984206
4	76.92	sp|Q99623|PHB2_HUMAN	PHB2	Prohibitin-2 OS=Homo sapiens GN=PHB2 PE=1 SV=2; Prohibitin-2 OS=Mus musculus GN=Phb2 PE=1 SV=1	99	IPWFQYPIIYDIR	1722.92	3	12	2.1.1.8109.2	11181.3	150.207	0.10887	389.27	42.38	0.0981814
4	84.95	sp|Q99623|PHB2_HUMAN	PHB2	Prohibitin-2 OS=Homo sapiens GN=PHB2 PE=1 SV=2; Prohibitin-2 OS=Mus musculus GN=Phb2 PE=1 SV=1	99	VLSRPNAQELPSMYQR	1887.96	3	16	9.1.1.1530.16	53168.2	10755.8	0.108786	14995.4	1631.3	0.098113
4	84.95	sp|Q99623|PHB2_HUMAN	PHB2	Prohibitin-2 OS=Homo sapiens GN=PHB2 PE=1 SV=2; Prohibitin-2 OS=Mus musculus GN=Phb2 PE=1 SV=1	99	IGGVQQDTILAEGLHFR	1859	3	12	4.1.1.7776.3	390.34	1207.38	0.108729	3389.06	368.49	0.0980666
4	84.95	sp|Q99623|PHB2_HUMAN	PHB2	Prohibitin-2 OS=Homo sapiens GN=PHB2 PE=1 SV=2; Prohibitin-2 OS=Mus musculus GN=Phb2 PE=1 SV=1	99	IGGVQQDTILAEGLHFR	1859	3	14	5.1.1.2011.12	540.82	4733.1	0.108398	3175.79	344.25	0.0977972
4	76.92	sp|Q99623|PHB2_HUMAN	PHB2	Prohibitin-2 OS=Homo sapiens GN=PHB2 PE=1 SV=2; Prohibitin-2 OS=Mus musculus GN=Phb2 PE=1 SV=1	99	AGAVAYGVR	862.467	2	10	8.1.1.6954.3	5855.43	800.159	0.108365	5563.06	602.84	0.09777
4	84.95	sp|Q99623|PHB2_HUMAN	PHB2	Prohibitin-2 OS=Homo sapiens GN=PHB2 PE=1 SV=2; Prohibitin-2 OS=Mus musculus GN=Phb2 PE=1 SV=1	99	LLLGAGAVAYGVR	1258.74	2	20	4.1.1.7390.6	4443	3678.53	0.108294	3752.75	406.4	0.0977123
4	76.92	sp|Q99623|PHB2_HUMAN	PHB2	Prohibitin-2 OS=Homo sapiens GN=PHB2 PE=1 SV=2; Prohibitin-2 OS=Mus musculus GN=Phb2 PE=1 SV=1	99	IPWFQYPIIYDIR	1722.91	2	17	3.1.1.8302.4	17964.4	648.408	0.108285	1811.89	196.2	0.0977048
4	76.92	sp|Q99623|PHB2_HUMAN	PHB2	Prohibitin-2 OS=Homo sapiens GN=PHB2 PE=1 SV=2; Prohibitin-2 OS=Mus musculus GN=Phb2 PE=1 SV=1	99	VLPSIVNEVLK	1209.73	2	14	7.1.1.8222.6	82909.5	5486.72	0.108123	12980.4	1403.48	0.0975735
4	84.95	sp|Q99623|PHB2_HUMAN	PHB2	Prohibitin-2 OS=Homo sapiens GN=PHB2 PE=1 SV=2; Prohibitin-2 OS=Mus musculus GN=Phb2 PE=1 SV=1	91.79	IGGVQQDTILAEGLHFR	1852.98	3	12	7.1.1.1948.11	20995.9	8019.26	0.108061	9334.76	1008.72	0.0975223
4	84.95	sp|Q99623|PHB2_HUMAN	PHB2	Prohibitin-2 OS=Homo sapiens GN=PHB2 PE=1 SV=2; Prohibitin-2 OS=Mus musculus GN=Phb2 PE=1 SV=1	99	LLLGAGAVAYGVR	1258.74	2	16	4.1.1.7381.3	4443	519.276	0.10796	576.6	62.25	0.0974407
4	76.92	sp|Q99623|PHB2_HUMAN	PHB2	Prohibitin-2 OS=Homo sapiens GN=PHB2 PE=1 SV=2; Prohibitin-2 OS=Mus musculus GN=Phb2 PE=1 SV=1	99	AGAVAYGVR	868.483	2	12	8.1.1.6954.4	606.86	876.13	0.107892	5591.08	603.23	0.0973845
4	84.95	sp|Q99623|PHB2_HUMAN	PHB2	Prohibitin-2 OS=Homo sapiens GN=PHB2 PE=1 SV=2; Prohibitin-2 OS=Mus musculus GN=Phb2 PE=1 SV=1	99	FNASQLITQR	1182.64	2	10	19.1.1.1801.20	588.61	3124.44	0.107694	4965.64	534.77	0.0972237
4	76.92	sp|Q99623|PHB2_HUMAN	PHB2	Prohibitin-2 OS=Homo sapiens GN=PHB2 PE=1 SV=2; Prohibitin-2 OS=Mus musculus GN=Phb2 PE=1 SV=1	92.52	AQVSLLIR	899.561	2	6	6.1.1.7818.4	658.54	1065.3	0.107626	569.38	61.28	0.097168
4	76.92	sp|Q99623|PHB2_HUMAN	PHB2	Prohibitin-2 OS=Homo sapiens GN=PHB2 PE=1 SV=2; Prohibitin-2 OS=Mus musculus GN=Phb2 PE=1 SV=1	98.59	IYLTADNLVLNLQDESFTR	2230.16	3	8	7.1.1.8430.15	421.98	363.374	0.107521	2191.75	235.66	0.0970829
4	84.95	sp|Q99623|PHB2_HUMAN	PHB2	Prohibitin-2 OS=Homo sapiens GN=PHB2 PE=1 SV=2; Prohibitin-2 OS=Mus musculus GN=Phb2 PE=1 SV=1	99	LLLGAGAVAYGVR	1264.76	2	12	6.1.1.1868.11	999.29	6326.47	0.107511	9173.01	986.2	0.0970745
4	76.92	sp|Q99623|PHB2_HUMAN	PHB2	Prohibitin-2 OS=Homo sapiens GN=PHB2 PE=1 SV=2; Prohibitin-2 OS=Mus musculus GN=Phb2 PE=1 SV=1	99	LGLDYEER	993.477	2	13	9.1.1.8526.6	32283.5	11077.4	0.107466	27117.8	2914.24	0.0970377
4	84.95	sp|Q99623|PHB2_HUMAN	PHB2	Prohibitin-2 OS=Homo sapiens GN=PHB2 PE=1 SV=2; Prohibitin-2 OS=Mus musculus GN=Phb2 PE=1 SV=1	97.98	AQVSLLIR	904.576	2	8	13.1.1.1770.3	4542.88	2039.02	0.107287	9378.91	1006.24	0.0968922
4	84.95	sp|Q99623|PHB2_HUMAN	PHB2	Prohibitin-2 OS=Homo sapiens GN=PHB2 PE=1 SV=2; Prohibitin-2 OS=Mus musculus GN=Phb2 PE=1 SV=1	93.72	LGLDYEER	993.476	2	10	12.1.1.1390.7	23297.8	15737.4	0.106802	23256.5	2483.85	0.0964963
4	84.95	sp|Q99623|PHB2_HUMAN	PHB2	Prohibitin-2 OS=Homo sapiens GN=PHB2 PE=1 SV=2; Prohibitin-2 OS=Mus musculus GN=Phb2 PE=1 SV=1	99	TIATSQNR	889.461	2	8	11.1.1.759.2	2077.77	503.979	0.106588	923.37	98.42	0.0963212
4	84.95	sp|Q99623|PHB2_HUMAN	PHB2	Prohibitin-2 OS=Homo sapiens GN=PHB2 PE=1 SV=2; Prohibitin-2 OS=Mus musculus GN=Phb2 PE=1 SV=1	99	IYLTADNLVLNLQDESFTR	2230.16	2	12	8.1.1.2451.5	149.36	1814.65	0.106542	1237.44	131.84	0.0962842
4	84.95	sp|Q99623|PHB2_HUMAN	PHB2	Prohibitin-2 OS=Homo sapiens GN=PHB2 PE=1 SV=2; Prohibitin-2 OS=Mus musculus GN=Phb2 PE=1 SV=1	99	IVQAEGEAEAAK	1220.64	3	12	11.1.1.1300.3	1890.27	1689.76	0.106276	12735.9	1353.52	0.0960661
4	84.95	sp|Q99623|PHB2_HUMAN	PHB2	Prohibitin-2 OS=Homo sapiens GN=PHB2 PE=1 SV=2; Prohibitin-2 OS=Mus musculus GN=Phb2 PE=1 SV=1	96.77	LLLGAGAVAYGVR	1258.74	2	15	14.1.1.2075.15	8308.29	51924.1	0.106194	8156.75	866.2	0.0959996
4	84.95	sp|Q99623|PHB2_HUMAN	PHB2	Prohibitin-2 OS=Homo sapiens GN=PHB2 PE=1 SV=2; Prohibitin-2 OS=Mus musculus GN=Phb2 PE=1 SV=1	99	IVQAEGEAEAAK	1214.61	2	13	12.1.1.959.4	852.48	249.285	0.106084	423.25	44.9	0.0959094
4	76.92	sp|Q99623|PHB2_HUMAN	PHB2	Prohibitin-2 OS=Homo sapiens GN=PHB2 PE=1 SV=2; Prohibitin-2 OS=Mus musculus GN=Phb2 PE=1 SV=1	99	IYLTADNLVLNLQDESFTR	2224.15	3	12	8.1.1.8093.12	15372.9	998.517	0.106066	7509.59	796.51	0.0958946
4	84.95	sp|Q99623|PHB2_HUMAN	PHB2	Prohibitin-2 OS=Homo sapiens GN=PHB2 PE=1 SV=2; Prohibitin-2 OS=Mus musculus GN=Phb2 PE=1 SV=1	99	IVQAEGEAEAAK	1220.63	2	14	11.1.1.1298.9	19247.9	2212.1	0.105911	46983.5	4976.06	0.0957679
4	76.92	sp|Q99623|PHB2_HUMAN	PHB2	Prohibitin-2 OS=Homo sapiens GN=PHB2 PE=1 SV=2; Prohibitin-2 OS=Mus musculus GN=Phb2 PE=1 SV=1	99	VLPSIVNEVLK	1215.75	2	14	7.1.1.8213.3	9160.8	5096.91	0.105862	79187.7	8382.93	0.0957277
4	84.95	sp|Q99623|PHB2_HUMAN	PHB2	Prohibitin-2 OS=Homo sapiens GN=PHB2 PE=1 SV=2; Prohibitin-2 OS=Mus musculus GN=Phb2 PE=1 SV=1	99	VLSRPNAQELPSMYQR	1916	3	14	7.1.1.1314.17	2722.29	2553.73	0.105795	13641.3	1443.18	0.0956731
4	84.95	sp|Q99623|PHB2_HUMAN	PHB2	Prohibitin-2 OS=Homo sapiens GN=PHB2 PE=1 SV=2; Prohibitin-2 OS=Mus musculus GN=Phb2 PE=1 SV=1	96.95	LGLDYEER	993.476	2	8	12.1.1.1403.6	23297.8	4290.07	0.105783	5492.4	581	0.0956631
4	84.95	sp|Q99623|PHB2_HUMAN	PHB2	Prohibitin-2 OS=Homo sapiens GN=PHB2 PE=1 SV=2; Prohibitin-2 OS=Mus musculus GN=Phb2 PE=1 SV=1	99	IVQAEGEAEAAK	1214.61	2	13	11.1.1.1349.19	10650.8	5936.25	0.105595	10462.7	1104.81	0.0955095
4	84.95	sp|Q99623|PHB2_HUMAN	PHB2	Prohibitin-2 OS=Homo sapiens GN=PHB2 PE=1 SV=2; Prohibitin-2 OS=Mus musculus GN=Phb2 PE=1 SV=1	90.81	QVAQQEAQR	1062.55	2	6	11.1.1.740.3	64.06	168.356	0.105593	526.55	55.6	0.095508
4	84.95	sp|Q99623|PHB2_HUMAN	PHB2	Prohibitin-2 OS=Homo sapiens GN=PHB2 PE=1 SV=2; Prohibitin-2 OS=Mus musculus GN=Phb2 PE=1 SV=1	99	VLSRPNAQELPSMYQR	1900	3	18	7.1.1.1483.5	10209.9	7800.4	0.105422	58531.7	6170.53	0.0953681
4	84.95	sp|Q99623|PHB2_HUMAN	PHB2	Prohibitin-2 OS=Homo sapiens GN=PHB2 PE=1 SV=2; Prohibitin-2 OS=Mus musculus GN=Phb2 PE=1 SV=1	99	IVQAEGEAEAAK	1214.62	2	14	11.1.1.1297.4	153972	3056.5	0.105122	21302.7	2239.38	0.0951226
4	76.92	sp|Q99623|PHB2_HUMAN	PHB2	Prohibitin-2 OS=Homo sapiens GN=PHB2 PE=1 SV=2; Prohibitin-2 OS=Mus musculus GN=Phb2 PE=1 SV=1	99	ADNLVLNLQDESFTR	1739.87	2	12	9.1.1.9070.5	168.46	80.0486	0.104904	1569.62	164.66	0.0949443
4	84.95	sp|Q99623|PHB2_HUMAN	PHB2	Prohibitin-2 OS=Homo sapiens GN=PHB2 PE=1 SV=2; Prohibitin-2 OS=Mus musculus GN=Phb2 PE=1 SV=1	99	IVQAEGEAEAAK	1220.63	2	12	11.1.1.1417.9	689.95	589.332	0.104686	6281.28	657.56	0.0947651
4	84.95	sp|Q99623|PHB2_HUMAN	PHB2	Prohibitin-2 OS=Homo sapiens GN=PHB2 PE=1 SV=2; Prohibitin-2 OS=Mus musculus GN=Phb2 PE=1 SV=1	99	VLSRPNAQELPSMYQR	1916	3	10	13.1.1.1486.21	636.56	759.047	0.104603	4126.35	431.63	0.0946977
4	84.95	sp|Q99623|PHB2_HUMAN	PHB2	Prohibitin-2 OS=Homo sapiens GN=PHB2 PE=1 SV=2; Prohibitin-2 OS=Mus musculus GN=Phb2 PE=1 SV=1	99	IVQAEGEAEAAK	1220.63	2	11	11.1.1.1377.4	357.91	381.526	0.104087	2846.65	296.3	0.0942745
4	84.95	sp|Q99623|PHB2_HUMAN	PHB2	Prohibitin-2 OS=Homo sapiens GN=PHB2 PE=1 SV=2; Prohibitin-2 OS=Mus musculus GN=Phb2 PE=1 SV=1	99	IVQAEGEAEAAK	1220.63	2	14	11.1.1.1350.8	1129.37	654.418	0.10355	8477.56	877.85	0.0938334
4	84.95	sp|Q99623|PHB2_HUMAN	PHB2	Prohibitin-2 OS=Homo sapiens GN=PHB2 PE=1 SV=2; Prohibitin-2 OS=Mus musculus GN=Phb2 PE=1 SV=1	91.24	IPWFQYPIIYDIR	1728.93	2	12	19.1.1.2751.12	728.91	6852.46	0.103356	3197.78	330.51	0.0936743
4	84.95	sp|Q99623|PHB2_HUMAN	PHB2	Prohibitin-2 OS=Homo sapiens GN=PHB2 PE=1 SV=2; Prohibitin-2 OS=Mus musculus GN=Phb2 PE=1 SV=1	99	IVQAEGEAEAAK	1220.63	2	14	11.1.1.1311.10	19247.9	6080.36	0.102862	88361.2	9089.05	0.0932686
4	76.92	sp|Q99623|PHB2_HUMAN	PHB2	Prohibitin-2 OS=Homo sapiens GN=PHB2 PE=1 SV=2; Prohibitin-2 OS=Mus musculus GN=Phb2 PE=1 SV=1	99	LGLDYEER	993.477	2	12	9.1.1.8533.4	32283.5	5996.61	0.102711	14617.9	1501.42	0.0931442
4	76.92	sp|Q99623|PHB2_HUMAN	PHB2	Prohibitin-2 OS=Homo sapiens GN=PHB2 PE=1 SV=2; Prohibitin-2 OS=Mus musculus GN=Phb2 PE=1 SV=1	99	LGLDYEER	999.492	2	10	9.1.1.8529.9	3326.23	995.916	0.102356	30848.3	3157.49	0.0928516
4	84.95	sp|Q99623|PHB2_HUMAN	PHB2	Prohibitin-2 OS=Homo sapiens GN=PHB2 PE=1 SV=2; Prohibitin-2 OS=Mus musculus GN=Phb2 PE=1 SV=1	99	VLSRPNAQELPSMYQR	1887.96	3	17	19.1.1.1664.15	2357.42	13144.6	0.102294	1230.96	125.92	0.0928011
4	84.95	sp|Q99623|PHB2_HUMAN	PHB2	Prohibitin-2 OS=Homo sapiens GN=PHB2 PE=1 SV=2; Prohibitin-2 OS=Mus musculus GN=Phb2 PE=1 SV=1	96.62	TIATSQNR	895.478	2	6	11.1.1.760.4	214.62	201.114	0.102157	1734.2	177.16	0.0926879
4	76.92	sp|Q99623|PHB2_HUMAN	PHB2	Prohibitin-2 OS=Homo sapiens GN=PHB2 PE=1 SV=2; Prohibitin-2 OS=Mus musculus GN=Phb2 PE=1 SV=1	99	QKIVQAEGEAEAAK	1470.77	3	15	8.1.1.6871.4	1252.95	323.114	0.101699	370.21	37.65	0.0923111
4	76.92	sp|Q99623|PHB2_HUMAN	PHB2	Prohibitin-2 OS=Homo sapiens GN=PHB2 PE=1 SV=2; Prohibitin-2 OS=Mus musculus GN=Phb2 PE=1 SV=1	99	IPWFQYPIIYDIR	1728.93	3	13	2.1.1.8127.2	1826.16	192.994	0.101337	1291.43	130.87	0.0920129
4	84.95	sp|Q99623|PHB2_HUMAN	PHB2	Prohibitin-2 OS=Homo sapiens GN=PHB2 PE=1 SV=2; Prohibitin-2 OS=Mus musculus GN=Phb2 PE=1 SV=1	99	VLSRPNAQELPSMYQR	1903.96	3	11	7.1.1.1332.8	24003.3	512.387	0.101	1228.91	124.12	0.0917348
4	84.95	sp|Q99623|PHB2_HUMAN	PHB2	Prohibitin-2 OS=Homo sapiens GN=PHB2 PE=1 SV=2; Prohibitin-2 OS=Mus musculus GN=Phb2 PE=1 SV=1	99	IYLTADNLVLNLQDESFTR	2224.13	2	15	8.1.1.2447.5	1385.71	3599.26	0.10097	783.9	79.15	0.0917096
4	76.92	sp|Q99623|PHB2_HUMAN	PHB2	Prohibitin-2 OS=Homo sapiens GN=PHB2 PE=1 SV=2; Prohibitin-2 OS=Mus musculus GN=Phb2 PE=1 SV=1	99	LLLGAGAVAYGVR	1264.75	2	14	3.1.1.7684.4	498.98	363.444	0.100962	2087.71	210.78	0.0917037
4	84.95	sp|Q99623|PHB2_HUMAN	PHB2	Prohibitin-2 OS=Homo sapiens GN=PHB2 PE=1 SV=2; Prohibitin-2 OS=Mus musculus GN=Phb2 PE=1 SV=1	99	IVQAEGEAEAAK	1220.64	3	11	11.1.1.1313.3	1890.27	1082.36	0.100824	7851.99	791.67	0.0915897
4	84.95	sp|Q99623|PHB2_HUMAN	PHB2	Prohibitin-2 OS=Homo sapiens GN=PHB2 PE=1 SV=2; Prohibitin-2 OS=Mus musculus GN=Phb2 PE=1 SV=1	99	VLSRPNAQELPSMYQR	1900	3	15	7.1.1.1497.12	10209.9	1958.33	0.100685	10523.7	1059.58	0.0914747
4	84.95	sp|Q99623|PHB2_HUMAN	PHB2	Prohibitin-2 OS=Homo sapiens GN=PHB2 PE=1 SV=2; Prohibitin-2 OS=Mus musculus GN=Phb2 PE=1 SV=1	99	VLSRPNAQELPSMYQR	1903.96	3	16	7.1.1.1319.16	24003.3	6689.44	0.100659	7655.78	770.62	0.0914531
4	76.92	sp|Q99623|PHB2_HUMAN	PHB2	Prohibitin-2 OS=Homo sapiens GN=PHB2 PE=1 SV=2; Prohibitin-2 OS=Mus musculus GN=Phb2 PE=1 SV=1	99	QKIVQAEGEAEAAK	1470.77	3	12	8.1.1.6864.4	1252.95	309.983	0.100433	461.8	46.38	0.0912669
4	84.95	sp|Q99623|PHB2_HUMAN	PHB2	Prohibitin-2 OS=Homo sapiens GN=PHB2 PE=1 SV=2; Prohibitin-2 OS=Mus musculus GN=Phb2 PE=1 SV=1	99	IVQAEGEAEAAK	1214.62	2	13	11.1.1.1454.14	3975.89	1314.45	0.100356	2888.22	289.85	0.0912032
4	84.95	sp|Q99623|PHB2_HUMAN	PHB2	Prohibitin-2 OS=Homo sapiens GN=PHB2 PE=1 SV=2; Prohibitin-2 OS=Mus musculus GN=Phb2 PE=1 SV=1	92.55	IVQAEGEAEAAK	1220.63	2	7	11.1.1.1390.11	568.38	842.271	0.100165	4299.13	430.62	0.091045
4	84.95	sp|Q99623|PHB2_HUMAN	PHB2	Prohibitin-2 OS=Homo sapiens GN=PHB2 PE=1 SV=2; Prohibitin-2 OS=Mus musculus GN=Phb2 PE=1 SV=1	99	AQVSLLIR	898.558	2	9	13.1.1.1767.4	45150.3	7652.25	0.100064	10869.4	1087.64	0.0909623
4	76.92	sp|Q99623|PHB2_HUMAN	PHB2	Prohibitin-2 OS=Homo sapiens GN=PHB2 PE=1 SV=2; Prohibitin-2 OS=Mus musculus GN=Phb2 PE=1 SV=1	99	VLPSIVNEVLK	1209.73	2	7	6.1.1.8238.7	23058.8	370.034	0.10005	503.25	50.35	0.0909501
4	84.95	sp|Q99623|PHB2_HUMAN	PHB2	Prohibitin-2 OS=Homo sapiens GN=PHB2 PE=1 SV=2; Prohibitin-2 OS=Mus musculus GN=Phb2 PE=1 SV=1	99	DLQMVNISLR	1187.63	2	12	2.1.1.2370.5	4360.82	4067.25	0.0998136	3744.28	373.73	0.090755
4	84.95	sp|Q99623|PHB2_HUMAN	PHB2	Prohibitin-2 OS=Homo sapiens GN=PHB2 PE=1 SV=2; Prohibitin-2 OS=Mus musculus GN=Phb2 PE=1 SV=1	99	DLAGRLPAGPR	1121.63	2	16	5.1.1.1308.13	4306.59	4389.1	0.0997261	3286	327.7	0.0906827
4	84.95	sp|Q99623|PHB2_HUMAN	PHB2	Prohibitin-2 OS=Homo sapiens GN=PHB2 PE=1 SV=2; Prohibitin-2 OS=Mus musculus GN=Phb2 PE=1 SV=1	99	VLSRPNAQELPSMYQR	1915.99	3	14	8.1.1.1362.19	5210.92	2542.56	0.0995051	15879.5	1580.09	0.0904999
4	84.95	sp|Q99623|PHB2_HUMAN	PHB2	Prohibitin-2 OS=Homo sapiens GN=PHB2 PE=1 SV=2; Prohibitin-2 OS=Mus musculus GN=Phb2 PE=1 SV=1	99	IVQAEGEAEAAK	1220.63	2	12	11.1.1.1324.9	19247.9	2344.58	0.0991577	39750.6	3941.58	0.0902125
4	84.95	sp|Q99623|PHB2_HUMAN	PHB2	Prohibitin-2 OS=Homo sapiens GN=PHB2 PE=1 SV=2; Prohibitin-2 OS=Mus musculus GN=Phb2 PE=1 SV=1	99	IVQAEGEAEAAK	1214.61	2	12	11.1.1.1467.15	2081.15	1456.73	0.098266	2028.78	199.36	0.0894737
4	84.95	sp|Q99623|PHB2_HUMAN	PHB2	Prohibitin-2 OS=Homo sapiens GN=PHB2 PE=1 SV=2; Prohibitin-2 OS=Mus musculus GN=Phb2 PE=1 SV=1	99	AKDFSLILDDVAITELSFSR	2239.17	3	19	7.1.1.2682.3	1090.25	7938.43	0.0980412	670.84	65.77	0.0892874
4	84.95	sp|Q99623|PHB2_HUMAN	PHB2	Prohibitin-2 OS=Homo sapiens GN=PHB2 PE=1 SV=2; Prohibitin-2 OS=Mus musculus GN=Phb2 PE=1 SV=1	99	VLSRPNAQELPSMYQR	1916	3	14	9.1.1.1374.19	2044.13	2813.8	0.0978156	19146.8	1872.85	0.0891002
4	84.95	sp|Q99623|PHB2_HUMAN	PHB2	Prohibitin-2 OS=Homo sapiens GN=PHB2 PE=1 SV=2; Prohibitin-2 OS=Mus musculus GN=Phb2 PE=1 SV=1	99	QKIVQAEGEAEAAK	1465.78	2	12	11.1.1.1584.20	1838.95	803.66	0.0974249	8136.42	792.69	0.0887759
4	84.95	sp|Q99623|PHB2_HUMAN	PHB2	Prohibitin-2 OS=Homo sapiens GN=PHB2 PE=1 SV=2; Prohibitin-2 OS=Mus musculus GN=Phb2 PE=1 SV=1	99	IVQAEGEAEAAK	1214.62	2	15	11.1.1.1323.4	153972	22984.6	0.0969876	41478.1	4022.86	0.0884126
4	76.92	sp|Q99623|PHB2_HUMAN	PHB2	Prohibitin-2 OS=Homo sapiens GN=PHB2 PE=1 SV=2; Prohibitin-2 OS=Mus musculus GN=Phb2 PE=1 SV=1	99	LLLGAGAVAYGVR	1258.74	2	11	4.1.1.7654.9	21982.8	386.974	0.0969476	1261.61	122.31	0.0883794
4	84.95	sp|Q99623|PHB2_HUMAN	PHB2	Prohibitin-2 OS=Homo sapiens GN=PHB2 PE=1 SV=2; Prohibitin-2 OS=Mus musculus GN=Phb2 PE=1 SV=1	99	QKIVQAEGEAEAAK	1465.78	2	12	11.1.1.1571.18	1838.95	919.994	0.0961262	10257.6	986.02	0.0876963
4	84.95	sp|Q99623|PHB2_HUMAN	PHB2	Prohibitin-2 OS=Homo sapiens GN=PHB2 PE=1 SV=2; Prohibitin-2 OS=Mus musculus GN=Phb2 PE=1 SV=1	99	QVAQQEAQR	1056.53	2	10	11.1.1.738.3	715.59	574.486	0.0951008	641.74	61.03	0.0868421
4	84.95	sp|Q99623|PHB2_HUMAN	PHB2	Prohibitin-2 OS=Homo sapiens GN=PHB2 PE=1 SV=2; Prohibitin-2 OS=Mus musculus GN=Phb2 PE=1 SV=1	99	IYLTADNLVLNLQDESFTR	2224.13	2	15	9.1.1.2483.5	1372.3	2074.73	0.0948093	570.83	54.12	0.0865989
4	84.95	sp|Q99623|PHB2_HUMAN	PHB2	Prohibitin-2 OS=Homo sapiens GN=PHB2 PE=1 SV=2; Prohibitin-2 OS=Mus musculus GN=Phb2 PE=1 SV=1	99	IGGVQQDTILAEGLHFR	1852.98	3	25	4.1.1.7781.2	3594.63	3028.91	0.0948053	2142.39	203.11	0.0865956
4	84.95	sp|Q99623|PHB2_HUMAN	PHB2	Prohibitin-2 OS=Homo sapiens GN=PHB2 PE=1 SV=2; Prohibitin-2 OS=Mus musculus GN=Phb2 PE=1 SV=1	99	IPWFQYPIIYDIR	1722.91	2	15	19.1.1.2749.15	6421.61	8064.48	0.0946771	965.07	91.37	0.0864886
4	76.92	sp|Q99623|PHB2_HUMAN	PHB2	Prohibitin-2 OS=Homo sapiens GN=PHB2 PE=1 SV=2; Prohibitin-2 OS=Mus musculus GN=Phb2 PE=1 SV=1	99	QKIVQAEGEAEAAK	1453.75	2	16	9.1.1.8391.14	658.1	478.902	0.094484	474.26	44.81	0.0863275
4	84.95	sp|Q99623|PHB2_HUMAN	PHB2	Prohibitin-2 OS=Homo sapiens GN=PHB2 PE=1 SV=2; Prohibitin-2 OS=Mus musculus GN=Phb2 PE=1 SV=1	99	VLSRPNAQELPSMYQR	1887.97	3	17	7.1.1.1493.15	86090.8	13199	0.0943012	13931.2	1313.73	0.0861748
4	76.92	sp|Q99623|PHB2_HUMAN	PHB2	Prohibitin-2 OS=Homo sapiens GN=PHB2 PE=1 SV=2; Prohibitin-2 OS=Mus musculus GN=Phb2 PE=1 SV=1	99	QKIVQAEGEAEAAK	1482.81	3	9	8.1.1.6868.3	118.77	181.091	0.0942692	1232.64	116.2	0.0861481
4	84.95	sp|Q99623|PHB2_HUMAN	PHB2	Prohibitin-2 OS=Homo sapiens GN=PHB2 PE=1 SV=2; Prohibitin-2 OS=Mus musculus GN=Phb2 PE=1 SV=1	99	LLLGAGAVAYGVR	1258.74	2	15	5.1.1.1855.8	21245.9	20457.9	0.0938763	5881.04	552.09	0.0858198
4	84.95	sp|Q99623|PHB2_HUMAN	PHB2	Prohibitin-2 OS=Homo sapiens GN=PHB2 PE=1 SV=2; Prohibitin-2 OS=Mus musculus GN=Phb2 PE=1 SV=1	99	QKIVQAEGEAEAAK	1453.74	2	17	11.1.1.1594.18	20607.8	2362.41	0.093708	3282.43	307.59	0.0856792
4	76.92	sp|Q99623|PHB2_HUMAN	PHB2	Prohibitin-2 OS=Homo sapiens GN=PHB2 PE=1 SV=2; Prohibitin-2 OS=Mus musculus GN=Phb2 PE=1 SV=1	99	ADNLVLNLQDESFTR	1733.86	2	12	9.1.1.9072.14	1611.39	426.751	0.0935623	1408.58	131.79	0.0855574
4	76.92	sp|Q99623|PHB2_HUMAN	PHB2	Prohibitin-2 OS=Homo sapiens GN=PHB2 PE=1 SV=2; Prohibitin-2 OS=Mus musculus GN=Phb2 PE=1 SV=1	99	LGLDYEER	999.492	2	9	9.1.1.8536.6	3326.23	446.656	0.0925035	9400.94	869.62	0.0846711
4	76.92	sp|Q99623|PHB2_HUMAN	PHB2	Prohibitin-2 OS=Homo sapiens GN=PHB2 PE=1 SV=2; Prohibitin-2 OS=Mus musculus GN=Phb2 PE=1 SV=1	99	FNASQLITQR	1176.63	2	16	7.1.1.7792.13	38222.8	4438.32	0.0920124	9018.68	829.83	0.0842594
4	84.95	sp|Q99623|PHB2_HUMAN	PHB2	Prohibitin-2 OS=Homo sapiens GN=PHB2 PE=1 SV=2; Prohibitin-2 OS=Mus musculus GN=Phb2 PE=1 SV=1	99	EYTAAVEAK	980.481	2	13	11.1.1.1332.3	24480.4	10033.3	0.0919977	11791.5	1084.79	0.0842472
4	76.92	sp|Q99623|PHB2_HUMAN	PHB2	Prohibitin-2 OS=Homo sapiens GN=PHB2 PE=1 SV=2; Prohibitin-2 OS=Mus musculus GN=Phb2 PE=1 SV=1	99	LLLGAGAVAYGVR	1258.73	2	14	3.1.1.7682.2	4310.53	459.946	0.0916397	624.62	57.24	0.0839469
4	84.95	sp|Q99623|PHB2_HUMAN	PHB2	Prohibitin-2 OS=Homo sapiens GN=PHB2 PE=1 SV=2; Prohibitin-2 OS=Mus musculus GN=Phb2 PE=1 SV=1	99	IVQAEGEAEAAK	1214.61	2	13	11.1.1.1389.5	4615.78	2604.42	0.0915914	4495.18	411.72	0.0839063
4	84.95	sp|Q99623|PHB2_HUMAN	PHB2	Prohibitin-2 OS=Homo sapiens GN=PHB2 PE=1 SV=2; Prohibitin-2 OS=Mus musculus GN=Phb2 PE=1 SV=1	99	QKIVQAEGEAEAAK	1453.74	2	20	11.1.1.1581.14	20607.8	7972.66	0.091434	11102.5	1015.15	0.0837741
4	84.95	sp|Q99623|PHB2_HUMAN	PHB2	Prohibitin-2 OS=Homo sapiens GN=PHB2 PE=1 SV=2; Prohibitin-2 OS=Mus musculus GN=Phb2 PE=1 SV=1	99	LLLGAGAVAYGVR	1258.73	2	12	17.1.1.1808.17	3751.51	3865.89	0.0911384	1106.12	100.81	0.083526
4	84.95	sp|Q99623|PHB2_HUMAN	PHB2	Prohibitin-2 OS=Homo sapiens GN=PHB2 PE=1 SV=2; Prohibitin-2 OS=Mus musculus GN=Phb2 PE=1 SV=1	99	VLSRPNAQELPSMYQR	1903.96	3	16	8.1.1.1360.16	43124.2	20599	0.089863	21110.5	1897.05	0.0824535
4	84.95	sp|Q99623|PHB2_HUMAN	PHB2	Prohibitin-2 OS=Homo sapiens GN=PHB2 PE=1 SV=2; Prohibitin-2 OS=Mus musculus GN=Phb2 PE=1 SV=1	99	IVQAEGEAEAAK	1214.61	2	12	11.1.1.1387.10	4615.78	1882.11	0.0898303	4338.29	389.71	0.082426
4	84.95	sp|Q99623|PHB2_HUMAN	PHB2	Prohibitin-2 OS=Homo sapiens GN=PHB2 PE=1 SV=2; Prohibitin-2 OS=Mus musculus GN=Phb2 PE=1 SV=1	97.01	QKIVQAEGEAEAAK	1453.74	2	12	11.1.1.1580.14	20607.8	3134.64	0.0897835	12153.1	1091.15	0.0823866
4	84.95	sp|Q99623|PHB2_HUMAN	PHB2	Prohibitin-2 OS=Homo sapiens GN=PHB2 PE=1 SV=2; Prohibitin-2 OS=Mus musculus GN=Phb2 PE=1 SV=1	99	VLSRPNAQELPSMYQR	1900.01	3	18	9.1.1.1544.7	4610.16	6340.58	0.0885623	41749.2	3697.41	0.0813572
4	84.95	sp|Q99623|PHB2_HUMAN	PHB2	Prohibitin-2 OS=Homo sapiens GN=PHB2 PE=1 SV=2; Prohibitin-2 OS=Mus musculus GN=Phb2 PE=1 SV=1	99	AKDFSLILDDVAITELSFSR	2239.18	3	18	5.1.1.2732.3	1637.66	5793.48	0.0878183	386.48	33.94	0.0807288
4	76.92	sp|Q99623|PHB2_HUMAN	PHB2	Prohibitin-2 OS=Homo sapiens GN=PHB2 PE=1 SV=2; Prohibitin-2 OS=Mus musculus GN=Phb2 PE=1 SV=1	99	IYLTADNLVLNLQDESFTR	2224.15	2	14	8.1.1.8095.21	24672.2	1351.56	0.0866036	5875.62	508.85	0.0797012
4	76.92	sp|Q99623|PHB2_HUMAN	PHB2	Prohibitin-2 OS=Homo sapiens GN=PHB2 PE=1 SV=2; Prohibitin-2 OS=Mus musculus GN=Phb2 PE=1 SV=1	99	VLPSIVNEVLK	1209.73	2	8	7.1.1.8235.3	704.07	629.61	0.0856809	667.36	57.18	0.078919
4	84.95	sp|Q99623|PHB2_HUMAN	PHB2	Prohibitin-2 OS=Homo sapiens GN=PHB2 PE=1 SV=2; Prohibitin-2 OS=Mus musculus GN=Phb2 PE=1 SV=1	99	IVQAEGEAEAAK	1221.64	2	10	11.1.1.1337.9	784.78	1370.26	0.0851527	8965.3	763.42	0.0784708
4	76.92	sp|Q99623|PHB2_HUMAN	PHB2	Prohibitin-2 OS=Homo sapiens GN=PHB2 PE=1 SV=2; Prohibitin-2 OS=Mus musculus GN=Phb2 PE=1 SV=1	99	AQVSLLIR	898.561	2	8	7.1.1.7821.3	1596.38	365.67	0.0837852	1277.91	107.07	0.077308
4	84.95	sp|Q99623|PHB2_HUMAN	PHB2	Prohibitin-2 OS=Homo sapiens GN=PHB2 PE=1 SV=2; Prohibitin-2 OS=Mus musculus GN=Phb2 PE=1 SV=1	99	IVQAEGEAEAAK	1220.63	2	10	11.1.1.1363.7	762.02	416.002	0.0836947	3569.88	298.78	0.0772309
4	84.95	sp|Q99623|PHB2_HUMAN	PHB2	Prohibitin-2 OS=Homo sapiens GN=PHB2 PE=1 SV=2; Prohibitin-2 OS=Mus musculus GN=Phb2 PE=1 SV=1	99	VLSRPNAQELPSMYQR	1887.96	3	17	9.1.1.1553.4	53168.2	13889.5	0.0826706	13547.9	1120.01	0.0763581
4	84.95	sp|Q99623|PHB2_HUMAN	PHB2	Prohibitin-2 OS=Homo sapiens GN=PHB2 PE=1 SV=2; Prohibitin-2 OS=Mus musculus GN=Phb2 PE=1 SV=1	99	IVQAEGEAEAAK	1214.61	2	10	11.1.1.1480.15	3313.52	975.257	0.0798279	2330.39	186.03	0.0739265
4	84.95	sp|Q99623|PHB2_HUMAN	PHB2	Prohibitin-2 OS=Homo sapiens GN=PHB2 PE=1 SV=2; Prohibitin-2 OS=Mus musculus GN=Phb2 PE=1 SV=1	95.33	DLQMVNISLR	1187.63	2	10	12.1.1.1908.7	16043.7	11369.8	0.0788934	1756.04	138.54	0.0731244
4	84.95	sp|Q99623|PHB2_HUMAN	PHB2	Prohibitin-2 OS=Homo sapiens GN=PHB2 PE=1 SV=2; Prohibitin-2 OS=Mus musculus GN=Phb2 PE=1 SV=1	99	DLQMVNISLR	1187.63	2	10	12.1.1.1921.9	764.81	4653.04	0.0787824	757.53	59.68	0.073029
4	84.95	sp|Q99623|PHB2_HUMAN	PHB2	Prohibitin-2 OS=Homo sapiens GN=PHB2 PE=1 SV=2; Prohibitin-2 OS=Mus musculus GN=Phb2 PE=1 SV=1	99	IVQAEGEAEAAK	1214.61	2	13	11.1.1.1362.6	7712.79	4110.63	0.0763121	4255.16	324.72	0.0709014
4	84.95	sp|Q99623|PHB2_HUMAN	PHB2	Prohibitin-2 OS=Homo sapiens GN=PHB2 PE=1 SV=2; Prohibitin-2 OS=Mus musculus GN=Phb2 PE=1 SV=1	99	KISSPTGSKDLQMVNISLR	2073.12	3	14	15.1.1.2145.20	8093.87	5602.86	0.0761042	2721.27	207.1	0.0707219
4	84.95	sp|Q99623|PHB2_HUMAN	PHB2	Prohibitin-2 OS=Homo sapiens GN=PHB2 PE=1 SV=2; Prohibitin-2 OS=Mus musculus GN=Phb2 PE=1 SV=1	99	DLQMVNISLR	1187.63	2	12	2.1.1.2363.7	4360.82	1599.33	0.0725488	1580.04	114.63	0.0676415
4	16.03	sp|P42356|PI4KA_HUMAN	PI4KA	Phosphatidylinositol 4-kinase alpha OS=Homo sapiens GN=PI4KA PE=1 SV=4	99	LTAMLISSK	962.537	2	11	12.1.1.1501.5	883.05	1668.58	0.644044	650.67	419.06	0.391744
4	16.03	sp|P42356|PI4KA_HUMAN	PI4KA	Phosphatidylinositol 4-kinase alpha OS=Homo sapiens GN=PI4KA PE=1 SV=4	99	HVAAIGPR	819.471	2	9	8.1.1.979.2	1825.57	1272.7	0.62664	972.01	609.1	0.385236
4	16.03	sp|P42356|PI4KA_HUMAN	PI4KA	Phosphatidylinositol 4-kinase alpha OS=Homo sapiens GN=PI4KA PE=1 SV=4	95.68	WAPTVTK	801.438	2	7	2.1.1.1039.2	1231.63	1606.33	0.475497	936.43	445.27	0.322262
4	16.03	sp|P42356|PI4KA_HUMAN	PI4KA	Phosphatidylinositol 4-kinase alpha OS=Homo sapiens GN=PI4KA PE=1 SV=4	99	ASSSAGNLGVLIPVIAVLTR	1937.13	3	15	14.1.1.3142.3	862.4	1985.46	0.446107	489.86	218.53	0.308488
4	16.03	sp|P42356|PI4KA_HUMAN	PI4KA	Phosphatidylinositol 4-kinase alpha OS=Homo sapiens GN=PI4KA PE=1 SV=4	99	ITNVSAIIKPYPK	1442.85	3	14	6.1.1.1536.12	11347.6	11406.6	0.166152	7084.8	1177.15	0.142478
4	16.03	sp|P42356|PI4KA_HUMAN	PI4KA	Phosphatidylinositol 4-kinase alpha OS=Homo sapiens GN=PI4KA PE=1 SV=4	92.36	ISWQAAIFK	1062.58	2	10	15.1.1.2481.9	4196.69	5581.15	0.153837	1691.08	260.15	0.133326
4	16.03	sp|P42356|PI4KA_HUMAN	PI4KA	Phosphatidylinositol 4-kinase alpha OS=Homo sapiens GN=PI4KA PE=1 SV=4	99	ASSSAGNLGVLIPVIAVLTR	1937.13	3	18	15.1.1.3417.5	2131.47	3686.62	0.108161	1917.32	207.38	0.0976044
4	11.49	sp|Q9UG56|PISD_HUMAN	PISD	Phosphatidylserine decarboxylase proenzyme, mitochondrial OS=Homo sapiens GN=PISD PE=2 SV=4	98.84	VVLTGDWK	916.505	2	8	2.1.1.1660.3	731.62	648.29	2.66834	296.57	791.35	0.727397
4	11.49	sp|Q9UG56|PISD_HUMAN	PISD	Phosphatidylserine decarboxylase proenzyme, mitochondrial OS=Homo sapiens GN=PISD PE=2 SV=4	99	VVLTGDWK	916.505	2	8	2.1.1.1653.2	731.62	1131.31	1.02886	714.17	734.78	0.507112
4	11.49	sp|Q9UG56|PISD_HUMAN	PISD	Phosphatidylserine decarboxylase proenzyme, mitochondrial OS=Homo sapiens GN=PISD PE=2 SV=4	98.86	LNQVELPHWLR	1403.77	3	9	8.1.1.1948.3	2614.31	4277.73	0.397884	1557.94	619.88	0.284633
4	11.49	sp|Q9UG56|PISD_HUMAN	PISD	Phosphatidylserine decarboxylase proenzyme, mitochondrial OS=Homo sapiens GN=PISD PE=2 SV=4	99	PVCGLHSVISPSDGR	1579.78	3	15	5.1.1.1354.14	2767.7	3432.82	0.281601	2030.85	571.89	0.219726
4	11.49	sp|Q9UG56|PISD_HUMAN	PISD	Phosphatidylserine decarboxylase proenzyme, mitochondrial OS=Homo sapiens GN=PISD PE=2 SV=4	99	LNQVELPHWLR	1403.77	3	9	8.1.1.1960.2	2614.31	3005.59	0.27525	631.39	173.79	0.21584
4	11.49	sp|Q9UG56|PISD_HUMAN	PISD	Phosphatidylserine decarboxylase proenzyme, mitochondrial OS=Homo sapiens GN=PISD PE=2 SV=4	99	PVCGLHSVISPSDGR	1579.78	3	18	5.1.1.1356.14	2767.7	3910.06	0.253213	2708.83	685.91	0.202051
4	25.94	sp|Q5JRX3|PREP_HUMAN	PITRM1	Presequence protease, mitochondrial OS=Homo sapiens GN=PITRM1 PE=1 SV=3	99	LSHNGIFTLYSYRDPNTIETLQSFGK	3001.48	4	11	8.1.1.2241.13	349.58	2177.45	1.28244	249.26	319.66	0.561872
4	25.94	sp|Q5JRX3|PREP_HUMAN	PITRM1	Presequence protease, mitochondrial OS=Homo sapiens GN=PITRM1 PE=1 SV=3	93.8	QIHEEALSK	1036.51	2	7	12.1.1.1190.7	491.62	898.688	1.2341	472.91	583.62	0.552393
4	38.57	sp|Q5JRX3|PREP_HUMAN	PITRM1	Presequence protease, mitochondrial OS=Homo sapiens GN=PITRM1 PE=1 SV=3	99	IAEMTDIKPILR	1398.79	3	11	5.1.1.7954.5	562.44	545.622	0.587897	435.91	256.27	0.370236
4	38.57	sp|Q5JRX3|PREP_HUMAN	PITRM1	Presequence protease, mitochondrial OS=Homo sapiens GN=PITRM1 PE=1 SV=3	99	FTQQDIDEAK	1193.56	2	7	9.1.1.8314.14	613.19	207.787	0.47987	485.09	232.78	0.324265
4	25.94	sp|Q5JRX3|PREP_HUMAN	PITRM1	Presequence protease, mitochondrial OS=Homo sapiens GN=PITRM1 PE=1 SV=3	91.67	THFLMPFPVNYVGECIR	2079.01	3	12	16.1.1.2053.18	8817.98	10195.4	0.350795	495.93	173.97	0.259695
4	25.94	sp|Q5JRX3|PREP_HUMAN	PITRM1	Presequence protease, mitochondrial OS=Homo sapiens GN=PITRM1 PE=1 SV=3	99	THFLMPFPVNYVGECIR	2079.01	3	14	16.1.1.2047.20	8817.98	8344.69	0.233984	761.59	178.2	0.189617
4	25.94	sp|Q5JRX3|PREP_HUMAN	PITRM1	Presequence protease, mitochondrial OS=Homo sapiens GN=PITRM1 PE=1 SV=3	91.19	KLVMEPTFKPWQMK	1761.93	4	9	17.1.1.1728.5	6149.09	3603.36	0.212988	3215.15	684.79	0.17559
4	25.94	sp|Q5JRX3|PREP_HUMAN	PITRM1	Presequence protease, mitochondrial OS=Homo sapiens GN=PITRM1 PE=1 SV=3	99	KLVMEPTFKPWQMK	1761.93	3	13	17.1.1.1728.19	1677.17	4286.27	0.210177	1274.97	267.97	0.173675
4	38.57	sp|Q5JRX3|PREP_HUMAN	PITRM1	Presequence protease, mitochondrial OS=Homo sapiens GN=PITRM1 PE=1 SV=3	99	QKVEALSPGDR	1181.6	2	11	8.1.1.7082.19	1221.02	565.091	0.206383	524.17	108.18	0.171076
4	25.94	sp|Q5JRX3|PREP_HUMAN	PITRM1	Presequence protease, mitochondrial OS=Homo sapiens GN=PITRM1 PE=1 SV=3	99	KLVMEPTFKPWQMK	1761.93	4	13	17.1.1.1732.6	6149.09	12353.9	0.205701	4818.74	991.22	0.170607
4	38.57	sp|Q5JRX3|PREP_HUMAN	PITRM1	Presequence protease, mitochondrial OS=Homo sapiens GN=PITRM1 PE=1 SV=3	99	LEHENPSDPQTPLVFK	1849.93	3	10	6.1.1.7707.14	5457.69	600.24	0.191779	314.79	60.37	0.160918
4	25.94	sp|Q5JRX3|PREP_HUMAN	PITRM1	Presequence protease, mitochondrial OS=Homo sapiens GN=PITRM1 PE=1 SV=3	99	THFLMPFPVNYVGECIR	2079.01	3	16	16.1.1.2022.13	8817.98	8013.49	0.183906	958.86	176.34	0.155338
4	25.94	sp|Q5JRX3|PREP_HUMAN	PITRM1	Presequence protease, mitochondrial OS=Homo sapiens GN=PITRM1 PE=1 SV=3	99	LGDKIHGFTVNQVTSVPELFLTAVK	2712.48	4	18	16.1.1.2206.15	6439.34	6534.43	0.180075	997.25	179.58	0.152596
4	38.57	sp|Q5JRX3|PREP_HUMAN	PITRM1	Presequence protease, mitochondrial OS=Homo sapiens GN=PITRM1 PE=1 SV=3	99	ELDFWQEGWR	1364.63	2	9	8.1.1.7874.9	2221.99	1416.44	0.1789	681.61	121.94	0.151752
4	25.94	sp|Q5JRX3|PREP_HUMAN	PITRM1	Presequence protease, mitochondrial OS=Homo sapiens GN=PITRM1 PE=1 SV=3	99	THFLMPFPVNYVGECIR	2079.01	3	17	17.1.1.2201.18	7062.94	7056.98	0.166994	1140.46	190.45	0.143098
4	38.57	sp|Q5JRX3|PREP_HUMAN	PITRM1	Presequence protease, mitochondrial OS=Homo sapiens GN=PITRM1 PE=1 SV=3	98.9	AVEDFLR	848.437	2	6	9.1.1.8702.2	3370.45	422.549	0.165087	485.44	80.14	0.141695
4	38.57	sp|Q5JRX3|PREP_HUMAN	PITRM1	Presequence protease, mitochondrial OS=Homo sapiens GN=PITRM1 PE=1 SV=3	99	IEPSTVVPAQTPWDKPR	1920.01	3	11	3.1.1.7483.16	5769	1427.2	0.163074	2161.59	352.5	0.14021
4	25.94	sp|Q5JRX3|PREP_HUMAN	PITRM1	Presequence protease, mitochondrial OS=Homo sapiens GN=PITRM1 PE=1 SV=3	99	THFLMPFPVNYVGECIR	2079.01	3	15	17.1.1.2226.20	7062.94	7836.94	0.157445	1115.88	175.69	0.136028
4	25.94	sp|Q5JRX3|PREP_HUMAN	PITRM1	Presequence protease, mitochondrial OS=Homo sapiens GN=PITRM1 PE=1 SV=3	99	LVMEPTFKPWQMK	1633.83	3	12	8.1.1.1950.6	7743.4	5551.68	0.156563	3564.5	558.07	0.135369
4	25.94	sp|Q5JRX3|PREP_HUMAN	PITRM1	Presequence protease, mitochondrial OS=Homo sapiens GN=PITRM1 PE=1 SV=3	99	QFHATHYHPSNAR	1565.71	3	10	17.1.1.907.9	1482.47	1584.19	0.153795	1166.42	179.39	0.133295
4	25.94	sp|Q5JRX3|PREP_HUMAN	PITRM1	Presequence protease, mitochondrial OS=Homo sapiens GN=PITRM1 PE=1 SV=3	99	LGDKIHGFTVNQVTSVPELFLTAVK	2712.48	4	19	16.1.1.2208.14	6439.34	19050.3	0.148208	2549.05	377.79	0.129078
4	25.94	sp|Q5JRX3|PREP_HUMAN	PITRM1	Presequence protease, mitochondrial OS=Homo sapiens GN=PITRM1 PE=1 SV=3	99	QFHATHYHPSNAR	1547.7	3	13	17.1.1.1014.14	9976.33	2437.94	0.14266	2062.1	294.18	0.124849
4	38.57	sp|Q5JRX3|PREP_HUMAN	PITRM1	Presequence protease, mitochondrial OS=Homo sapiens GN=PITRM1 PE=1 SV=3	99	TVPYTDPDHASLK	1442.7	3	10	7.1.1.7448.9	2906.21	1394.53	0.139715	2176.07	304.03	0.122588
4	38.57	sp|Q5JRX3|PREP_HUMAN	PITRM1	Presequence protease, mitochondrial OS=Homo sapiens GN=PITRM1 PE=1 SV=3	99	SQQSKPQDASCLPALK	1756.87	3	8	4.1.1.7160.17	2603.36	629.605	0.136617	669.83	91.51	0.120196
4	25.94	sp|Q5JRX3|PREP_HUMAN	PITRM1	Presequence protease, mitochondrial OS=Homo sapiens GN=PITRM1 PE=1 SV=3	99	THFLMPFPVNYVGECIR	2085.04	3	11	16.1.1.2039.19	1044.13	7974.51	0.135783	2262.43	307.2	0.11955
4	25.94	sp|Q5JRX3|PREP_HUMAN	PITRM1	Presequence protease, mitochondrial OS=Homo sapiens GN=PITRM1 PE=1 SV=3	99	THFLMPFPVNYVGECIR	2085.04	3	14	16.1.1.2026.18	1044.13	11187.1	0.132621	5813.93	771.05	0.117092
4	25.94	sp|Q5JRX3|PREP_HUMAN	PITRM1	Presequence protease, mitochondrial OS=Homo sapiens GN=PITRM1 PE=1 SV=3	99	IFSQHLQNR	1147.62	2	8	7.1.1.1034.11	545.4	791.257	0.130973	3825.59	501.05	0.115806
4	25.94	sp|Q5JRX3|PREP_HUMAN	PITRM1	Presequence protease, mitochondrial OS=Homo sapiens GN=PITRM1 PE=1 SV=3	99	THFLMPFPVNYVGECIR	2079.01	3	17	16.1.1.2034.17	8817.98	22142	0.128677	5362.81	690.07	0.114007
4	38.57	sp|Q5JRX3|PREP_HUMAN	PITRM1	Presequence protease, mitochondrial OS=Homo sapiens GN=PITRM1 PE=1 SV=3	99	LEHENPSDPQTPLVFK	1855.94	3	8	6.1.1.7710.11	683.84	592.199	0.12569	2570.38	323.07	0.111656
4	38.57	sp|Q5JRX3|PREP_HUMAN	PITRM1	Presequence protease, mitochondrial OS=Homo sapiens GN=PITRM1 PE=1 SV=3	99	SQQSKPQDASCLPALK	1756.87	3	8	4.1.1.7161.19	2603.36	214.789	0.125086	1076.14	134.61	0.111179
4	25.94	sp|Q5JRX3|PREP_HUMAN	PITRM1	Presequence protease, mitochondrial OS=Homo sapiens GN=PITRM1 PE=1 SV=3	99	LGDKIHGFTVNQVTSVPELFLTAVK	2712.48	4	15	16.1.1.2230.17	6439.34	7188.87	0.124919	743.44	92.87	0.111047
4	38.57	sp|Q5JRX3|PREP_HUMAN	PITRM1	Presequence protease, mitochondrial OS=Homo sapiens GN=PITRM1 PE=1 SV=3	99	STHGLAILGPENPK	1432.76	3	12	2.1.1.7146.9	2624.75	1296.8	0.124588	2239.39	279	0.110785
4	38.57	sp|Q5JRX3|PREP_HUMAN	PITRM1	Presequence protease, mitochondrial OS=Homo sapiens GN=PITRM1 PE=1 SV=3	99	LEHENPSDPQTPLVFK	1849.93	3	18	6.1.1.7714.18	5457.69	3161.25	0.124113	3447.98	427.94	0.11041
4	25.94	sp|Q5JRX3|PREP_HUMAN	PITRM1	Presequence protease, mitochondrial OS=Homo sapiens GN=PITRM1 PE=1 SV=3	99	TVPYTDPDHASLK	1442.71	3	13	2.1.1.1094.6	8747.77	4270.9	0.122183	1577.47	192.74	0.10888
4	25.94	sp|Q5JRX3|PREP_HUMAN	PITRM1	Presequence protease, mitochondrial OS=Homo sapiens GN=PITRM1 PE=1 SV=3	99	IFSQHLQNR	1141.6	2	11	7.1.1.1032.15	4159.6	2645.6	0.121503	2865.12	348.12	0.108339
4	25.94	sp|Q5JRX3|PREP_HUMAN	PITRM1	Presequence protease, mitochondrial OS=Homo sapiens GN=PITRM1 PE=1 SV=3	99	STHGLAILGPENPK	1438.79	3	12	5.1.1.1399.6	1847.67	2005.01	0.119691	11729.9	1403.96	0.106896
4	38.57	sp|Q5JRX3|PREP_HUMAN	PITRM1	Presequence protease, mitochondrial OS=Homo sapiens GN=PITRM1 PE=1 SV=3	99	AVEDFLR	848.437	2	8	9.1.1.8695.3	3370.45	1388.35	0.118058	2545.86	300.56	0.105592
4	38.57	sp|Q5JRX3|PREP_HUMAN	PITRM1	Presequence protease, mitochondrial OS=Homo sapiens GN=PITRM1 PE=1 SV=3	97.3	IEPSTVVPAQTPWDKPR	1932.05	3	8	3.1.1.7476.17	774.94	620.37	0.115849	4753.93	550.74	0.103822
4	38.57	sp|Q5JRX3|PREP_HUMAN	PITRM1	Presequence protease, mitochondrial OS=Homo sapiens GN=PITRM1 PE=1 SV=3	91.56	STHGLAILGPENPK	1438.78	3	6	2.1.1.7147.8	312.32	205.486	0.115725	2590.8	299.82	0.103722
4	25.94	sp|Q5JRX3|PREP_HUMAN	PITRM1	Presequence protease, mitochondrial OS=Homo sapiens GN=PITRM1 PE=1 SV=3	95.64	THFLMPFPVNYVGECIR	2079.01	3	17	17.1.1.2216.18	7062.94	27192.6	0.114066	4235.78	483.16	0.102387
4	25.94	sp|Q5JRX3|PREP_HUMAN	PITRM1	Presequence protease, mitochondrial OS=Homo sapiens GN=PITRM1 PE=1 SV=3	99	THFLMPFPVNYVGECIR	2079.01	3	12	17.1.1.2202.20	7062.94	7271.98	0.109318	1852.49	202.51	0.098545
4	38.57	sp|Q5JRX3|PREP_HUMAN	PITRM1	Presequence protease, mitochondrial OS=Homo sapiens GN=PITRM1 PE=1 SV=3	99	ELDFWQEGWR	1364.63	2	10	8.1.1.7868.8	2221.99	1380.26	0.10929	2136.6	233.51	0.0985229
4	25.94	sp|Q5JRX3|PREP_HUMAN	PITRM1	Presequence protease, mitochondrial OS=Homo sapiens GN=PITRM1 PE=1 SV=3	99	LGDKIHGFTVNQVTSVPELFLTAVK	2712.48	4	19	16.1.1.2221.12	6439.34	16052.4	0.108747	3083.11	335.28	0.0980813
4	25.94	sp|Q5JRX3|PREP_HUMAN	PITRM1	Presequence protease, mitochondrial OS=Homo sapiens GN=PITRM1 PE=1 SV=3	99	THFLMPFPVNYVGECIR	2085.04	3	15	17.1.1.2212.20	834.46	7843.31	0.108245	6542.11	708.15	0.0976724
4	25.94	sp|Q5JRX3|PREP_HUMAN	PITRM1	Presequence protease, mitochondrial OS=Homo sapiens GN=PITRM1 PE=1 SV=3	99	LGDKIHGFTVNQVTSVPELFLTAVK	2712.48	4	20	16.1.1.2218.15	6439.34	25181.3	0.105463	4621.71	487.42	0.0954018
4	25.94	sp|Q5JRX3|PREP_HUMAN	PITRM1	Presequence protease, mitochondrial OS=Homo sapiens GN=PITRM1 PE=1 SV=3	99	THFLMPFPVNYVGECIR	2079.01	3	17	17.1.1.2214.19	7062.94	24206.1	0.104884	5127.1	537.75	0.0949275
4	25.94	sp|Q5JRX3|PREP_HUMAN	PITRM1	Presequence protease, mitochondrial OS=Homo sapiens GN=PITRM1 PE=1 SV=3	99	QFHATHYHPSNAR	1553.72	3	13	17.1.1.1004.14	970.27	1848.66	0.0917242	9684.14	888.27	0.0840177
4	38.57	sp|Q5JRX3|PREP_HUMAN	PITRM1	Presequence protease, mitochondrial OS=Homo sapiens GN=PITRM1 PE=1 SV=3	99	SQQSKPQDASCLPALK	1756.87	3	14	4.1.1.7168.16	2603.36	1648.83	0.0882216	2001.21	176.55	0.0810695
4	25.94	sp|Q5JRX3|PREP_HUMAN	PITRM1	Presequence protease, mitochondrial OS=Homo sapiens GN=PITRM1 PE=1 SV=3	99	TVPYTDPDHASLK	1442.71	3	13	2.1.1.1102.6	8747.77	11293.8	0.0846633	6313.95	534.56	0.0780549
4	28.57	sp|Q9HBL7|PLRKT_HUMAN	PLGRKT	Plasminogen receptor (KT) OS=Homo sapiens GN=PLGRKT PE=1 SV=1	99	LIMQSEMR	1006.49	2	9	2.1.1.1302.6	590.5	1118.31	0.921158	548.06	504.85	0.479481
4	21.77	sp|Q9HBL7|PLRKT_HUMAN	PLGRKT	Plasminogen receptor (KT) OS=Homo sapiens GN=PLGRKT PE=1 SV=1	99	GMITFESIEK	1159.58	2	8	8.1.1.7543.10	903	576.231	0.205101	3082.24	632.17	0.170194
4	21.77	sp|Q9HBL7|PLRKT_HUMAN	PLGRKT	Plasminogen receptor (KT) OS=Homo sapiens GN=PLGRKT PE=1 SV=1	99	GMITFESIEK	1153.56	2	12	8.1.1.7545.6	4757.76	2228.68	0.187938	4676.65	878.92	0.158205
4	28.57	sp|Q9HBL7|PLRKT_HUMAN	PLGRKT	Plasminogen receptor (KT) OS=Homo sapiens GN=PLGRKT PE=1 SV=1	99	GMITFESIEK	1153.57	2	12	2.1.1.2157.6	4957.94	2569.91	0.176433	3862.43	681.46	0.149973
4	28.57	sp|Q9HBL7|PLRKT_HUMAN	PLGRKT	Plasminogen receptor (KT) OS=Homo sapiens GN=PLGRKT PE=1 SV=1	99	GMITFESIEK	1159.59	2	9	2.1.1.2152.5	837.07	1068.1	0.165691	3625.61	600.73	0.14214
4	3.729	sp|Q9NRY6|PLS3_HUMAN	PLSCR3	Phospholipid scramblase 3 OS=Homo sapiens GN=PLSCR3 PE=1 SV=2	92.23	FSIQDADR	950.442	2	6	9.1.1.8453.4	490.84	378.137	0.462617	248.11	114.78	0.316294
4	3.729	sp|Q9NRY6|PLS3_HUMAN	PLSCR3	Phospholipid scramblase 3 OS=Homo sapiens GN=PLSCR3 PE=1 SV=2	96.89	LADPGDREVLR	1239.66	3	6	7.1.1.7390.2	617.64	319.031	0.243165	272.86	66.35	0.195602
4	46.86	sp|Q10713|MPPA_HUMAN	PMPCA	Mitochondrial-processing peptidase subunit alpha OS=Homo sapiens GN=PMPCA PE=1 SV=2	96.19	YLSGIAHFLEK	1276.68	2	10	16.1.1.1645.20	4425.1	4038.8	0.551888	972.86	536.91	0.355624
4	48.19	sp|Q10713|MPPA_HUMAN	PMPCA	Mitochondrial-processing peptidase subunit alpha OS=Homo sapiens GN=PMPCA PE=1 SV=2	99	KYLLGVQPAWGSAEAVDIDR	2187.13	3	14	2.1.1.7568.9	979.25	326.89	0.531929	421.56	224.24	0.347228
4	48.19	sp|Q10713|MPPA_HUMAN	PMPCA	Mitochondrial-processing peptidase subunit alpha OS=Homo sapiens GN=PMPCA PE=1 SV=2	99	LTDEEVEMTR	1221.56	2	12	9.1.1.8397.18	2831.34	293.912	0.516407	448.6	231.66	0.340546
4	46.86	sp|Q10713|MPPA_HUMAN	PMPCA	Mitochondrial-processing peptidase subunit alpha OS=Homo sapiens GN=PMPCA PE=1 SV=2	99	YLSGIAHFLEK	1276.68	3	13	15.1.1.2340.2	3135.01	8733.07	0.489807	1016.89	498.08	0.328772
4	46.86	sp|Q10713|MPPA_HUMAN	PMPCA	Mitochondrial-processing peptidase subunit alpha OS=Homo sapiens GN=PMPCA PE=1 SV=2	99	KYLLGVQPAWGSAEAVDIDR	2187.12	3	13	5.1.1.2012.12	2241.56	5114.02	0.476888	191.24	91.2	0.3229
4	46.86	sp|Q10713|MPPA_HUMAN	PMPCA	Mitochondrial-processing peptidase subunit alpha OS=Homo sapiens GN=PMPCA PE=1 SV=2	99	YLSGIAHFLEK	1276.67	2	12	7.1.1.1865.14	10962.1	2500.95	0.432459	1007.61	435.75	0.3019
4	46.86	sp|Q10713|MPPA_HUMAN	PMPCA	Mitochondrial-processing peptidase subunit alpha OS=Homo sapiens GN=PMPCA PE=1 SV=2	98.82	YLSGIAHFLEK	1276.68	3	12	15.1.1.2328.2	3135.01	10017.7	0.422631	1314.6	555.59	0.297077
4	46.86	sp|Q10713|MPPA_HUMAN	PMPCA	Mitochondrial-processing peptidase subunit alpha OS=Homo sapiens GN=PMPCA PE=1 SV=2	99	MVLAGVGVEHEHLVDCAR	1990.98	4	12	6.1.1.1593.9	39111.9	5436.01	0.399993	2395.39	958.14	0.285711
4	48.19	sp|Q10713|MPPA_HUMAN	PMPCA	Mitochondrial-processing peptidase subunit alpha OS=Homo sapiens GN=PMPCA PE=1 SV=2	99	SVAQYTGGIAK	1093.58	2	10	8.1.1.7093.15	7229.19	1387.62	0.39808	4755.98	1893.26	0.284733
4	46.86	sp|Q10713|MPPA_HUMAN	PMPCA	Mitochondrial-processing peptidase subunit alpha OS=Homo sapiens GN=PMPCA PE=1 SV=2	96.37	LAFSSTAR	851.448	2	6	12.1.1.1194.3	1705.95	842.913	0.388262	460.72	178.88	0.279675
4	48.19	sp|Q10713|MPPA_HUMAN	PMPCA	Mitochondrial-processing peptidase subunit alpha OS=Homo sapiens GN=PMPCA PE=1 SV=2	98.75	FGQFCTVGILINSGSR	1754.87	3	8	3.1.1.7871.4	1976.54	575.994	0.367389	372.14	136.72	0.268679
4	48.19	sp|Q10713|MPPA_HUMAN	PMPCA	Mitochondrial-processing peptidase subunit alpha OS=Homo sapiens GN=PMPCA PE=1 SV=2	99	GKPAVAALGDLTDLPTYEHIQTALSSK	2807.51	4	22	2.1.1.7720.7	2139.36	1325.15	0.363787	2888.34	1050.74	0.266748
4	48.19	sp|Q10713|MPPA_HUMAN	PMPCA	Mitochondrial-processing peptidase subunit alpha OS=Homo sapiens GN=PMPCA PE=1 SV=2	98.87	LAFSSTAR	851.451	2	7	8.1.1.7029.2	6001.91	1067.64	0.35952	581.33	209	0.264446
4	46.86	sp|Q10713|MPPA_HUMAN	PMPCA	Mitochondrial-processing peptidase subunit alpha OS=Homo sapiens GN=PMPCA PE=1 SV=2	94.37	YLSGIAHFLEK	1276.67	2	11	7.1.1.1860.14	10962.1	4131.23	0.345285	1918.62	662.47	0.256663
4	48.19	sp|Q10713|MPPA_HUMAN	PMPCA	Mitochondrial-processing peptidase subunit alpha OS=Homo sapiens GN=PMPCA PE=1 SV=2	99	GKPAVAALGDLTDLPTYEHIQTALSSK	2795.49	4	15	2.1.1.7718.9	6390.28	708.269	0.34297	1189.93	408.11	0.255382
4	48.19	sp|Q10713|MPPA_HUMAN	PMPCA	Mitochondrial-processing peptidase subunit alpha OS=Homo sapiens GN=PMPCA PE=1 SV=2	99	GKPAVAALGDLTDLPTYEHIQTALSSK	2795.49	4	23	2.1.1.7725.7	6390.28	5055.53	0.335504	6363.24	2134.89	0.251219
4	48.19	sp|Q10713|MPPA_HUMAN	PMPCA	Mitochondrial-processing peptidase subunit alpha OS=Homo sapiens GN=PMPCA PE=1 SV=2	99	VTTLDNGLR	988.516	2	9	9.1.1.8418.9	4450.93	419.949	0.333036	1254.19	417.69	0.249833
4	48.19	sp|Q10713|MPPA_HUMAN	PMPCA	Mitochondrial-processing peptidase subunit alpha OS=Homo sapiens GN=PMPCA PE=1 SV=2	99	GKPAVAALGDLTDLPTYEHIQTALSSK	2795.49	4	19	2.1.1.7732.9	6390.28	819.5	0.332885	416.81	138.75	0.249748
4	48.19	sp|Q10713|MPPA_HUMAN	PMPCA	Mitochondrial-processing peptidase subunit alpha OS=Homo sapiens GN=PMPCA PE=1 SV=2	97.95	FCPTENVAK	1064.49	2	7	8.1.1.6988.10	2870.88	251.036	0.321136	289.69	93.03	0.243076
4	48.19	sp|Q10713|MPPA_HUMAN	PMPCA	Mitochondrial-processing peptidase subunit alpha OS=Homo sapiens GN=PMPCA PE=1 SV=2	99	LYLNVLNR	1003.58	2	7	6.1.1.7947.5	1726.26	231.394	0.30799	260.69	80.29	0.235468
4	48.19	sp|Q10713|MPPA_HUMAN	PMPCA	Mitochondrial-processing peptidase subunit alpha OS=Homo sapiens GN=PMPCA PE=1 SV=2	99	GKPAVAALGDLTDLPTYEHIQTALSSK	2807.51	4	14	2.1.1.7727.12	2139.36	1273.5	0.299518	5031.19	1506.93	0.230484
4	48.19	sp|Q10713|MPPA_HUMAN	PMPCA	Mitochondrial-processing peptidase subunit alpha OS=Homo sapiens GN=PMPCA PE=1 SV=2	99	YLSGIAHFLEK	1276.68	3	7	4.1.1.7628.2	1324.24	153.271	0.290976	391.51	113.92	0.225392
4	46.86	sp|Q10713|MPPA_HUMAN	PMPCA	Mitochondrial-processing peptidase subunit alpha OS=Homo sapiens GN=PMPCA PE=1 SV=2	99	LPHELCTLIR	1250.68	3	12	9.1.1.1713.2	6756.75	3335.1	0.286508	786.82	225.43	0.222702
4	46.86	sp|Q10713|MPPA_HUMAN	PMPCA	Mitochondrial-processing peptidase subunit alpha OS=Homo sapiens GN=PMPCA PE=1 SV=2	99	LPHELCTLIR	1250.68	3	11	8.1.1.1689.2	9634.35	2324	0.280565	1152.46	323.34	0.219095
4	48.19	sp|Q10713|MPPA_HUMAN	PMPCA	Mitochondrial-processing peptidase subunit alpha OS=Homo sapiens GN=PMPCA PE=1 SV=2	99	GLDTVVALLADVVLQPR	1778.05	3	22	6.1.1.9089.2	4321.01	3384.01	0.270811	3756.53	1017.31	0.213101
4	48.19	sp|Q10713|MPPA_HUMAN	PMPCA	Mitochondrial-processing peptidase subunit alpha OS=Homo sapiens GN=PMPCA PE=1 SV=2	98.91	VTTLDNGLR	988.519	2	7	9.1.1.8450.4	1436.97	280.508	0.267451	520.32	139.16	0.211015
4	48.19	sp|Q10713|MPPA_HUMAN	PMPCA	Mitochondrial-processing peptidase subunit alpha OS=Homo sapiens GN=PMPCA PE=1 SV=2	99	GLDTVVALLADVVLQPR	1784.06	3	21	6.1.1.9090.2	1134.87	1723.65	0.264601	4276.7	1131.62	0.209237
4	48.19	sp|Q10713|MPPA_HUMAN	PMPCA	Mitochondrial-processing peptidase subunit alpha OS=Homo sapiens GN=PMPCA PE=1 SV=2	99	LTDEEVEMTR	1221.56	2	8	9.1.1.8411.19	2831.34	359.472	0.264126	237.5	62.73	0.20894
4	46.86	sp|Q10713|MPPA_HUMAN	PMPCA	Mitochondrial-processing peptidase subunit alpha OS=Homo sapiens GN=PMPCA PE=1 SV=2	98.08	GKPAVAALGDLTDLPTYEHIQTALSSK	2795.49	4	21	7.1.1.2193.5	6368.53	4230.35	0.258868	188.59	48.82	0.205636
4	48.19	sp|Q10713|MPPA_HUMAN	PMPCA	Mitochondrial-processing peptidase subunit alpha OS=Homo sapiens GN=PMPCA PE=1 SV=2	98.88	FDSKDEILLTLEK	1561.85	3	9	8.1.1.7649.5	1398.04	1374.31	0.255326	4803.46	1226.45	0.203394
4	48.19	sp|Q10713|MPPA_HUMAN	PMPCA	Mitochondrial-processing peptidase subunit alpha OS=Homo sapiens GN=PMPCA PE=1 SV=2	97.84	LYLNVLNR	1003.58	2	8	6.1.1.7934.8	1726.26	462.861	0.252859	363.8	91.99	0.201825
4	46.86	sp|Q10713|MPPA_HUMAN	PMPCA	Mitochondrial-processing peptidase subunit alpha OS=Homo sapiens GN=PMPCA PE=1 SV=2	98.68	LAFSSTAR	851.448	2	7	12.1.1.1181.3	1705.95	1079.64	0.251625	981.26	246.91	0.201039
4	46.86	sp|Q10713|MPPA_HUMAN	PMPCA	Mitochondrial-processing peptidase subunit alpha OS=Homo sapiens GN=PMPCA PE=1 SV=2	89.87	LPHELCTLIR	1256.7	3	8	9.1.1.1729.3	1171.94	2231.92	0.245465	1925.49	472.64	0.197087
4	48.19	sp|Q10713|MPPA_HUMAN	PMPCA	Mitochondrial-processing peptidase subunit alpha OS=Homo sapiens GN=PMPCA PE=1 SV=2	99	KYLLGVQPAWGSAEAVDIDR	2187.14	3	13	3.1.1.7753.11	2651.35	372.072	0.236184	701.19	165.61	0.191059
4	48.19	sp|Q10713|MPPA_HUMAN	PMPCA	Mitochondrial-processing peptidase subunit alpha OS=Homo sapiens GN=PMPCA PE=1 SV=2	99	KYLLGVQPAWGSAEAVDIDR	2187.14	3	15	3.1.1.7746.9	2651.35	533.918	0.230581	1267.97	292.37	0.187376
4	48.19	sp|Q10713|MPPA_HUMAN	PMPCA	Mitochondrial-processing peptidase subunit alpha OS=Homo sapiens GN=PMPCA PE=1 SV=2	99	LYLNVLNR	1003.58	2	9	7.1.1.7918.5	6242.97	572.693	0.228084	491.88	112.19	0.185724
4	46.86	sp|Q10713|MPPA_HUMAN	PMPCA	Mitochondrial-processing peptidase subunit alpha OS=Homo sapiens GN=PMPCA PE=1 SV=2	95.76	KYLLGVQPAWGSAEAVDIDR	2187.12	3	15	5.1.1.1997.12	2241.56	9720.85	0.226254	1105.79	250.19	0.184509
4	46.86	sp|Q10713|MPPA_HUMAN	PMPCA	Mitochondrial-processing peptidase subunit alpha OS=Homo sapiens GN=PMPCA PE=1 SV=2	99	YLSGIAHFLEK	1276.68	2	15	16.1.1.1654.17	4425.1	14603.3	0.224843	2562.32	576.12	0.183569
4	46.86	sp|Q10713|MPPA_HUMAN	PMPCA	Mitochondrial-processing peptidase subunit alpha OS=Homo sapiens GN=PMPCA PE=1 SV=2	98.59	YLSGIAHFLEK	1276.67	2	12	7.1.1.1841.12	10962.1	6753.89	0.219977	5767.6	1268.74	0.180312
4	48.19	sp|Q10713|MPPA_HUMAN	PMPCA	Mitochondrial-processing peptidase subunit alpha OS=Homo sapiens GN=PMPCA PE=1 SV=2	99	LTDEEVEMTR	1221.56	2	13	9.1.1.8404.16	2831.34	1373.33	0.219769	2411.81	530.04	0.180172
4	48.19	sp|Q10713|MPPA_HUMAN	PMPCA	Mitochondrial-processing peptidase subunit alpha OS=Homo sapiens GN=PMPCA PE=1 SV=2	94.88	LYLNVLNR	1009.6	2	7	6.1.1.7936.5	298.87	291.911	0.21739	856.94	186.29	0.17857
4	48.19	sp|Q10713|MPPA_HUMAN	PMPCA	Mitochondrial-processing peptidase subunit alpha OS=Homo sapiens GN=PMPCA PE=1 SV=2	99	FDSKDEILLTLEK	1561.85	3	12	8.1.1.7650.6	1398.04	1535.11	0.215918	6379.31	1377.41	0.177576
4	46.86	sp|Q10713|MPPA_HUMAN	PMPCA	Mitochondrial-processing peptidase subunit alpha OS=Homo sapiens GN=PMPCA PE=1 SV=2	95.23	YLSGIAHFLEK	1276.68	3	11	16.1.1.1650.5	59473	9901.75	0.207778	59361.6	12334	0.172033
4	46.86	sp|Q10713|MPPA_HUMAN	PMPCA	Mitochondrial-processing peptidase subunit alpha OS=Homo sapiens GN=PMPCA PE=1 SV=2	99	EMVEIITK	961.513	2	9	12.1.1.1465.6	6098.4	3215.96	0.205633	2097.09	431.23	0.17056
4	48.19	sp|Q10713|MPPA_HUMAN	PMPCA	Mitochondrial-processing peptidase subunit alpha OS=Homo sapiens GN=PMPCA PE=1 SV=2	99	FGQFCTVGILINSGSR	1754.87	3	13	3.1.1.7878.7	1976.54	1582.12	0.204386	1454.55	297.29	0.169702
4	46.86	sp|Q10713|MPPA_HUMAN	PMPCA	Mitochondrial-processing peptidase subunit alpha OS=Homo sapiens GN=PMPCA PE=1 SV=2	99	DTTMYAVSADSK	1287.57	2	11	11.1.1.1595.15	10443.1	919.657	0.201889	1179.56	238.14	0.167976
4	46.86	sp|Q10713|MPPA_HUMAN	PMPCA	Mitochondrial-processing peptidase subunit alpha OS=Homo sapiens GN=PMPCA PE=1 SV=2	99	LTDEEVEMTR	1221.55	2	12	11.1.1.1577.13	3241.32	2118.24	0.201272	2890.91	581.86	0.167549
4	48.19	sp|Q10713|MPPA_HUMAN	PMPCA	Mitochondrial-processing peptidase subunit alpha OS=Homo sapiens GN=PMPCA PE=1 SV=2	99	EVLHSYLR	1015.54	2	13	6.1.1.7478.8	1289.73	1057.05	0.19818	987.99	195.8	0.165401
4	46.86	sp|Q10713|MPPA_HUMAN	PMPCA	Mitochondrial-processing peptidase subunit alpha OS=Homo sapiens GN=PMPCA PE=1 SV=2	98.93	YLSGIAHFLEK	1276.68	3	11	8.1.1.1914.2	2319.05	4084.01	0.196413	2253.11	442.54	0.164168
4	48.19	sp|Q10713|MPPA_HUMAN	PMPCA	Mitochondrial-processing peptidase subunit alpha OS=Homo sapiens GN=PMPCA PE=1 SV=2	99	GLDTVVALLADVVLQPR	1778.03	3	22	7.1.1.9084.2	1754.19	3043.55	0.195827	1747.41	342.19	0.163759
4	48.19	sp|Q10713|MPPA_HUMAN	PMPCA	Mitochondrial-processing peptidase subunit alpha OS=Homo sapiens GN=PMPCA PE=1 SV=2	99	LAFSSTAR	857.471	2	8	8.1.1.7032.6	1178.3	447.857	0.194969	4323.36	842.92	0.163158
4	48.19	sp|Q10713|MPPA_HUMAN	PMPCA	Mitochondrial-processing peptidase subunit alpha OS=Homo sapiens GN=PMPCA PE=1 SV=2	99	SVAQYTGGIAK	1099.59	2	11	8.1.1.7098.18	2005.57	1268.1	0.19116	4971.55	950.36	0.160482
4	46.86	sp|Q10713|MPPA_HUMAN	PMPCA	Mitochondrial-processing peptidase subunit alpha OS=Homo sapiens GN=PMPCA PE=1 SV=2	99	GKPAVAALGDLTDLPTYEHIQTALSSK	2807.52	4	16	7.1.1.2178.11	1250.28	4481.08	0.190573	1311.15	249.87	0.160068
4	46.86	sp|Q10713|MPPA_HUMAN	PMPCA	Mitochondrial-processing peptidase subunit alpha OS=Homo sapiens GN=PMPCA PE=1 SV=2	99	LPHELCTLIR	1250.68	3	14	9.1.1.1725.3	6756.75	5414.28	0.190326	3490.23	664.28	0.159894
4	48.19	sp|Q10713|MPPA_HUMAN	PMPCA	Mitochondrial-processing peptidase subunit alpha OS=Homo sapiens GN=PMPCA PE=1 SV=2	99	FGQFCTVGILINSGSR	1754.87	3	9	3.1.1.7885.2	1976.54	410.883	0.188338	251.41	47.35	0.158488
4	46.86	sp|Q10713|MPPA_HUMAN	PMPCA	Mitochondrial-processing peptidase subunit alpha OS=Homo sapiens GN=PMPCA PE=1 SV=2	99	GKPAVAALGDLTDLPTYEHIQTALSSK	2807.52	4	22	7.1.1.2165.5	1250.28	14711.1	0.187341	5701.26	1068.08	0.157782
4	46.86	sp|Q10713|MPPA_HUMAN	PMPCA	Mitochondrial-processing peptidase subunit alpha OS=Homo sapiens GN=PMPCA PE=1 SV=2	99	MVLAGVGVEHEHLVDCAR	1990.98	4	11	13.1.1.1736.6	5164.72	3235.07	0.187182	1466.81	274.56	0.157669
4	48.19	sp|Q10713|MPPA_HUMAN	PMPCA	Mitochondrial-processing peptidase subunit alpha OS=Homo sapiens GN=PMPCA PE=1 SV=2	99	LAFSSTAR	851.451	2	8	8.1.1.7036.2	6001.91	1332.51	0.186377	4720.44	879.78	0.157097
4	46.86	sp|Q10713|MPPA_HUMAN	PMPCA	Mitochondrial-processing peptidase subunit alpha OS=Homo sapiens GN=PMPCA PE=1 SV=2	95.55	YLSGIAHFLEK	1276.68	3	11	7.1.1.1858.2	52438.2	12724.3	0.185785	12375.9	2299.27	0.156677
4	48.19	sp|Q10713|MPPA_HUMAN	PMPCA	Mitochondrial-processing peptidase subunit alpha OS=Homo sapiens GN=PMPCA PE=1 SV=2	99	VTTLDNGLR	988.516	2	9	9.1.1.8411.8	4450.93	1197.24	0.184216	1644.1	302.87	0.15556
4	48.19	sp|Q10713|MPPA_HUMAN	PMPCA	Mitochondrial-processing peptidase subunit alpha OS=Homo sapiens GN=PMPCA PE=1 SV=2	99	VTTLDNGLR	994.535	2	7	9.1.1.8453.9	253.4	178.742	0.183358	1246.69	228.59	0.154947
4	46.86	sp|Q10713|MPPA_HUMAN	PMPCA	Mitochondrial-processing peptidase subunit alpha OS=Homo sapiens GN=PMPCA PE=1 SV=2	99	DTTMYAVSADSK	1293.59	2	9	11.1.1.1578.17	1641.17	816.864	0.17981	4522.06	813.11	0.152406
4	48.19	sp|Q10713|MPPA_HUMAN	PMPCA	Mitochondrial-processing peptidase subunit alpha OS=Homo sapiens GN=PMPCA PE=1 SV=2	99	LYLNVLNR	1003.58	2	9	7.1.1.7926.5	6242.97	2850.96	0.178765	6242.62	1115.96	0.151654
4	48.19	sp|Q10713|MPPA_HUMAN	PMPCA	Mitochondrial-processing peptidase subunit alpha OS=Homo sapiens GN=PMPCA PE=1 SV=2	99	VTTLDNGLR	988.519	2	9	9.1.1.8457.8	1436.97	682.825	0.178739	959.11	171.43	0.151636
4	48.19	sp|Q10713|MPPA_HUMAN	PMPCA	Mitochondrial-processing peptidase subunit alpha OS=Homo sapiens GN=PMPCA PE=1 SV=2	99	GLDTVVALLADVVLQPR	1778.04	3	22	4.1.1.8639.2	1106.75	2486.73	0.177942	1078.5	191.91	0.151061
4	48.19	sp|Q10713|MPPA_HUMAN	PMPCA	Mitochondrial-processing peptidase subunit alpha OS=Homo sapiens GN=PMPCA PE=1 SV=2	99	GLDTVVALLADVVLQPR	1778.03	2	22	5.1.1.9129.4	1989.02	2963.09	0.175849	1947.01	342.38	0.149551
4	48.19	sp|Q10713|MPPA_HUMAN	PMPCA	Mitochondrial-processing peptidase subunit alpha OS=Homo sapiens GN=PMPCA PE=1 SV=2	99	GLDTVVALLADVVLQPR	1784.05	3	14	4.1.1.8640.2	194.5	207.224	0.17573	1056.51	185.66	0.149464
4	48.19	sp|Q10713|MPPA_HUMAN	PMPCA	Mitochondrial-processing peptidase subunit alpha OS=Homo sapiens GN=PMPCA PE=1 SV=2	99	SVAQYTGGIAK	1093.58	2	9	8.1.1.7101.12	7229.19	1397.27	0.174803	1860.84	325.28	0.148793
4	48.19	sp|Q10713|MPPA_HUMAN	PMPCA	Mitochondrial-processing peptidase subunit alpha OS=Homo sapiens GN=PMPCA PE=1 SV=2	99	LYLNVLNR	1003.58	2	11	6.1.1.7939.4	1726.26	907.39	0.172687	1681.54	290.38	0.147257
4	48.19	sp|Q10713|MPPA_HUMAN	PMPCA	Mitochondrial-processing peptidase subunit alpha OS=Homo sapiens GN=PMPCA PE=1 SV=2	99	LYLNVLNR	1003.58	2	11	7.1.1.7925.4	6242.97	4799.32	0.172394	5946.02	1025.06	0.147045
4	48.19	sp|Q10713|MPPA_HUMAN	PMPCA	Mitochondrial-processing peptidase subunit alpha OS=Homo sapiens GN=PMPCA PE=1 SV=2	99	LYLNVLNR	1009.6	2	10	7.1.1.7929.4	1159.52	722.237	0.172259	4495.26	774.35	0.146946
4	48.19	sp|Q10713|MPPA_HUMAN	PMPCA	Mitochondrial-processing peptidase subunit alpha OS=Homo sapiens GN=PMPCA PE=1 SV=2	99	LYLNVLNR	1009.6	2	9	7.1.1.7922.5	1159.52	534.982	0.172103	3437.19	591.55	0.146833
4	46.86	sp|Q10713|MPPA_HUMAN	PMPCA	Mitochondrial-processing peptidase subunit alpha OS=Homo sapiens GN=PMPCA PE=1 SV=2	99	YLSGIAHFLEK	1276.67	2	15	7.1.1.1847.13	10962.1	14355.4	0.17142	10731.6	1839.62	0.146335
4	46.86	sp|Q10713|MPPA_HUMAN	PMPCA	Mitochondrial-processing peptidase subunit alpha OS=Homo sapiens GN=PMPCA PE=1 SV=2	96.86	KYLLGVQPAWGSAEAVDIDR	2187.13	3	17	5.1.1.1971.14	4997.09	11505.9	0.169401	2247.09	380.66	0.144862
4	48.19	sp|Q10713|MPPA_HUMAN	PMPCA	Mitochondrial-processing peptidase subunit alpha OS=Homo sapiens GN=PMPCA PE=1 SV=2	99	LYLNVLNR	1003.58	2	11	7.1.1.7932.4	6242.97	1183.67	0.166794	1754.74	292.68	0.142951
4	48.19	sp|Q10713|MPPA_HUMAN	PMPCA	Mitochondrial-processing peptidase subunit alpha OS=Homo sapiens GN=PMPCA PE=1 SV=2	99	GLDTVVALLADVVLQPR	1784.04	3	21	3.1.1.8643.2	233.63	650.452	0.166469	1403.44	233.63	0.142712
4	46.86	sp|Q10713|MPPA_HUMAN	PMPCA	Mitochondrial-processing peptidase subunit alpha OS=Homo sapiens GN=PMPCA PE=1 SV=2	99	LPHELCTLIR	1250.68	3	14	8.1.1.1702.2	9634.35	4842.6	0.165979	3542.86	588.04	0.142352
4	48.19	sp|Q10713|MPPA_HUMAN	PMPCA	Mitochondrial-processing peptidase subunit alpha OS=Homo sapiens GN=PMPCA PE=1 SV=2	99	FDSKDEILLTLEK	1549.82	3	15	8.1.1.7655.8	7427.19	2107.34	0.165448	4390.15	726.34	0.141961
4	46.86	sp|Q10713|MPPA_HUMAN	PMPCA	Mitochondrial-processing peptidase subunit alpha OS=Homo sapiens GN=PMPCA PE=1 SV=2	98.37	MVLAGVGVEHEHLVDCAR	1990.98	4	19	6.1.1.1567.8	39111.9	49376.5	0.165	31376	5177.05	0.141631
4	46.86	sp|Q10713|MPPA_HUMAN	PMPCA	Mitochondrial-processing peptidase subunit alpha OS=Homo sapiens GN=PMPCA PE=1 SV=2	91.01	GKPAVAALGDLTDLPTYEHIQTALSSK	2795.49	4	19	7.1.1.2179.8	6368.53	12407.4	0.164542	1242.54	204.45	0.141293
4	48.19	sp|Q10713|MPPA_HUMAN	PMPCA	Mitochondrial-processing peptidase subunit alpha OS=Homo sapiens GN=PMPCA PE=1 SV=2	99	YLSGIAHFLEK	1282.7	3	10	3.1.1.7661.2	1060.4	738.64	0.164133	5876.32	964.5	0.140992
4	48.19	sp|Q10713|MPPA_HUMAN	PMPCA	Mitochondrial-processing peptidase subunit alpha OS=Homo sapiens GN=PMPCA PE=1 SV=2	99	EMVEIITK	967.539	2	7	9.1.1.8619.7	543.93	411.087	0.162536	2001.03	325.24	0.139812
4	46.86	sp|Q10713|MPPA_HUMAN	PMPCA	Mitochondrial-processing peptidase subunit alpha OS=Homo sapiens GN=PMPCA PE=1 SV=2	99	DTTMYAVSADSK	1287.57	2	14	11.1.1.1569.15	10443.1	3406.05	0.161277	6080.41	980.63	0.138879
4	46.86	sp|Q10713|MPPA_HUMAN	PMPCA	Mitochondrial-processing peptidase subunit alpha OS=Homo sapiens GN=PMPCA PE=1 SV=2	99	KLPHELCTLIR	1378.77	3	12	17.1.1.1442.5	15916.8	12157.7	0.160487	3246	520.94	0.138293
4	48.19	sp|Q10713|MPPA_HUMAN	PMPCA	Mitochondrial-processing peptidase subunit alpha OS=Homo sapiens GN=PMPCA PE=1 SV=2	99	YLSGIAHFLEK	1282.7	3	8	3.1.1.7662.3	1060.4	570.392	0.160178	4148.33	664.47	0.138063
4	46.86	sp|Q10713|MPPA_HUMAN	PMPCA	Mitochondrial-processing peptidase subunit alpha OS=Homo sapiens GN=PMPCA PE=1 SV=2	99	DTTMYAVSADSK	1287.57	2	12	11.1.1.1582.16	10443.1	2054.92	0.157176	3419.86	537.52	0.135827
4	46.86	sp|Q10713|MPPA_HUMAN	PMPCA	Mitochondrial-processing peptidase subunit alpha OS=Homo sapiens GN=PMPCA PE=1 SV=2	99	GKPAVAALGDLTDLPTYEHIQTALSSK	2795.47	3	19	7.1.1.2157.9	1977.8	4261.53	0.157096	701.48	110.2	0.135768
4	46.86	sp|Q10713|MPPA_HUMAN	PMPCA	Mitochondrial-processing peptidase subunit alpha OS=Homo sapiens GN=PMPCA PE=1 SV=2	91.76	YLSGIAHFLEK	1276.68	3	15	7.1.1.1846.2	52438.2	56438.6	0.154342	52132.8	8046.3	0.133706
4	48.19	sp|Q10713|MPPA_HUMAN	PMPCA	Mitochondrial-processing peptidase subunit alpha OS=Homo sapiens GN=PMPCA PE=1 SV=2	99	YLSGIAHFLEK	1276.68	3	10	3.1.1.7654.3	6433.33	1769.04	0.153669	2061.84	316.84	0.1332
4	48.19	sp|Q10713|MPPA_HUMAN	PMPCA	Mitochondrial-processing peptidase subunit alpha OS=Homo sapiens GN=PMPCA PE=1 SV=2	99	YLSGIAHFLEK	1276.68	3	10	3.1.1.7663.2	6433.33	1885.74	0.152309	3234.62	492.66	0.132177
4	46.86	sp|Q10713|MPPA_HUMAN	PMPCA	Mitochondrial-processing peptidase subunit alpha OS=Homo sapiens GN=PMPCA PE=1 SV=2	99	MVLAGVGVEHEHLVDCAR	1997	4	12	5.1.1.1568.7	2488.92	8508.5	0.151671	15487.4	2349	0.131697
4	48.19	sp|Q10713|MPPA_HUMAN	PMPCA	Mitochondrial-processing peptidase subunit alpha OS=Homo sapiens GN=PMPCA PE=1 SV=2	99	EMVEIITK	961.516	2	8	9.1.1.8623.8	3606.24	1154.19	0.150692	3094.26	466.28	0.130958
4	46.86	sp|Q10713|MPPA_HUMAN	PMPCA	Mitochondrial-processing peptidase subunit alpha OS=Homo sapiens GN=PMPCA PE=1 SV=2	99	KYLLGVQPAWGSAEAVDIDR	2187.13	3	17	5.1.1.1984.16	4997.09	11619	0.150385	2483.22	373.44	0.130726
4	46.86	sp|Q10713|MPPA_HUMAN	PMPCA	Mitochondrial-processing peptidase subunit alpha OS=Homo sapiens GN=PMPCA PE=1 SV=2	99	LPHELCTLIR	1256.7	3	11	8.1.1.1695.5	1558.16	2251.29	0.148848	9569.42	1424.39	0.129563
4	46.86	sp|Q10713|MPPA_HUMAN	PMPCA	Mitochondrial-processing peptidase subunit alpha OS=Homo sapiens GN=PMPCA PE=1 SV=2	99	MVLAGVGVEHEHLVDCAR	1990.98	4	11	6.1.1.1608.10	2691.39	3286.48	0.148144	815.83	120.86	0.129029
4	46.86	sp|Q10713|MPPA_HUMAN	PMPCA	Mitochondrial-processing peptidase subunit alpha OS=Homo sapiens GN=PMPCA PE=1 SV=2	93.95	KLPHELCTLIR	1378.77	3	16	17.1.1.1455.5	15916.8	30825.5	0.145401	13318.9	1936.59	0.126944
4	48.19	sp|Q10713|MPPA_HUMAN	PMPCA	Mitochondrial-processing peptidase subunit alpha OS=Homo sapiens GN=PMPCA PE=1 SV=2	97.05	FCPTENVAK	1064.49	2	7	8.1.1.6995.15	2870.88	859.777	0.144067	2042.66	294.28	0.125925
4	46.86	sp|Q10713|MPPA_HUMAN	PMPCA	Mitochondrial-processing peptidase subunit alpha OS=Homo sapiens GN=PMPCA PE=1 SV=2	99	KLPHELCTLIR	1378.77	3	11	17.1.1.1463.5	15916.8	2628.93	0.143472	14958.9	2146.17	0.12547
4	48.19	sp|Q10713|MPPA_HUMAN	PMPCA	Mitochondrial-processing peptidase subunit alpha OS=Homo sapiens GN=PMPCA PE=1 SV=2	99	YLSGIAHFLEK	1276.68	3	13	3.1.1.7655.2	6433.33	1524.27	0.142685	3003.4	428.54	0.124868
4	48.19	sp|Q10713|MPPA_HUMAN	PMPCA	Mitochondrial-processing peptidase subunit alpha OS=Homo sapiens GN=PMPCA PE=1 SV=2	99	FDSKDEILLTLEK	1549.82	3	11	8.1.1.7662.7	7427.19	736.741	0.142297	727.49	103.52	0.124571
4	48.19	sp|Q10713|MPPA_HUMAN	PMPCA	Mitochondrial-processing peptidase subunit alpha OS=Homo sapiens GN=PMPCA PE=1 SV=2	99	YLSGIAHFLEK	1276.68	3	12	3.1.1.7656.3	6433.33	2093.43	0.13883	3916.22	543.69	0.121906
4	48.19	sp|Q10713|MPPA_HUMAN	PMPCA	Mitochondrial-processing peptidase subunit alpha OS=Homo sapiens GN=PMPCA PE=1 SV=2	98.89	EMVEIITK	961.516	2	6	9.1.1.8616.7	3606.24	247.999	0.137694	446.06	61.42	0.121029
4	46.86	sp|Q10713|MPPA_HUMAN	PMPCA	Mitochondrial-processing peptidase subunit alpha OS=Homo sapiens GN=PMPCA PE=1 SV=2	99	MVLAGVGVEHEHLVDCAR	1990.98	4	14	5.1.1.1580.7	16374.3	7380.87	0.137077	3550.06	486.63	0.120552
4	48.19	sp|Q10713|MPPA_HUMAN	PMPCA	Mitochondrial-processing peptidase subunit alpha OS=Homo sapiens GN=PMPCA PE=1 SV=2	99	YLSGIAHFLEK	1282.7	3	9	3.1.1.7658.2	1060.4	546.422	0.134473	5129.29	689.75	0.118533
4	46.86	sp|Q10713|MPPA_HUMAN	PMPCA	Mitochondrial-processing peptidase subunit alpha OS=Homo sapiens GN=PMPCA PE=1 SV=2	98.22	YLSGIAHFLEK	1282.7	3	12	7.1.1.1851.2	8209.04	6345.37	0.13401	33758.6	4523.99	0.118174
4	48.19	sp|Q10713|MPPA_HUMAN	PMPCA	Mitochondrial-processing peptidase subunit alpha OS=Homo sapiens GN=PMPCA PE=1 SV=2	99	YLSGIAHFLEK	1282.7	3	9	3.1.1.7657.2	1060.4	1065.84	0.129255	4766.02	616.03	0.11446
4	46.86	sp|Q10713|MPPA_HUMAN	PMPCA	Mitochondrial-processing peptidase subunit alpha OS=Homo sapiens GN=PMPCA PE=1 SV=2	99	GKPAVAALGDLTDLPTYEHIQTALSSK	2795.49	4	22	7.1.1.2181.9	6368.53	16403.5	0.124285	1018.63	126.6	0.110545
4	46.86	sp|Q10713|MPPA_HUMAN	PMPCA	Mitochondrial-processing peptidase subunit alpha OS=Homo sapiens GN=PMPCA PE=1 SV=2	99	MVLAGVGVEHEHLVDCAR	1990.98	4	11	13.1.1.1723.5	5164.72	6246.44	0.123645	2489.07	307.76	0.110039
4	46.86	sp|Q10713|MPPA_HUMAN	PMPCA	Mitochondrial-processing peptidase subunit alpha OS=Homo sapiens GN=PMPCA PE=1 SV=2	99	MVLAGVGVEHEHLVDCAR	1990.98	4	10	13.1.1.1740.9	5164.72	2173	0.107837	880.59	94.96	0.09734
4	46.86	sp|Q10713|MPPA_HUMAN	PMPCA	Mitochondrial-processing peptidase subunit alpha OS=Homo sapiens GN=PMPCA PE=1 SV=2	99	GKPAVAALGDLTDLPTYEHIQTALSSK	2795.48	4	22	8.1.1.2237.6	2586.15	11576.2	0.103286	1548.52	159.94	0.0936165
4	46.86	sp|Q10713|MPPA_HUMAN	PMPCA	Mitochondrial-processing peptidase subunit alpha OS=Homo sapiens GN=PMPCA PE=1 SV=2	99	MAVQFELEDLNLRPDPEPLLTEMIHEAAYR	3539.75	4	13	6.1.1.2771.4	995.4	9318.42	0.0618745	821.34	50.82	0.0582691
4	65.24	sp|O75439|MPPB_HUMAN	PMPCB	Mitochondrial-processing peptidase subunit beta OS=Homo sapiens GN=PMPCB PE=1 SV=2	99	GEIPALPPCK	1080.56	2	9	6.1.1.7684.9	1061.46	303.551	3.61138	650.32	2348.55	0.783145
4	65.24	sp|O75439|MPPB_HUMAN	PMPCB	Mitochondrial-processing peptidase subunit beta OS=Homo sapiens GN=PMPCB PE=1 SV=2	99	GEIPALPPCK	1080.56	2	9	6.1.1.7691.14	1061.46	533.782	3.33114	410.25	1366.6	0.769114
4	65.24	sp|O75439|MPPB_HUMAN	PMPCB	Mitochondrial-processing peptidase subunit beta OS=Homo sapiens GN=PMPCB PE=1 SV=2	99	RSTQAATQVVLNVPETR	1869.98	3	10	3.1.1.7335.17	685.22	241.497	1.86008	140.51	261.36	0.65036
4	46.42	sp|O75439|MPPB_HUMAN	PMPCB	Mitochondrial-processing peptidase subunit beta OS=Homo sapiens GN=PMPCB PE=1 SV=2	99	IDAVNAETIR	1100.58	2	10	2.1.1.1263.7	492.61	1493.7	0.676166	336.16	227.3	0.4034
4	46.42	sp|O75439|MPPB_HUMAN	PMPCB	Mitochondrial-processing peptidase subunit beta OS=Homo sapiens GN=PMPCB PE=1 SV=2	98.99	QMLCYNR	999.425	2	7	2.1.1.729.6	432.43	405.729	0.641261	204.55	131.17	0.390712
4	46.42	sp|O75439|MPPB_HUMAN	PMPCB	Mitochondrial-processing peptidase subunit beta OS=Homo sapiens GN=PMPCB PE=1 SV=2	99	AVEILADIIQNSTLGEAEIER	2283.19	3	16	13.1.1.2676.17	395.94	3461.75	0.604669	384.26	232.35	0.376818
4	65.24	sp|O75439|MPPB_HUMAN	PMPCB	Mitochondrial-processing peptidase subunit beta OS=Homo sapiens GN=PMPCB PE=1 SV=2	99	LCTSVTESEVAR	1350.64	2	8	9.1.1.8415.18	3350.75	127.2	0.572639	198.31	113.56	0.364126
4	46.42	sp|O75439|MPPB_HUMAN	PMPCB	Mitochondrial-processing peptidase subunit beta OS=Homo sapiens GN=PMPCB PE=1 SV=2	99	QMLCYNR	999.425	2	7	2.1.1.721.6	432.43	574.871	0.519631	394.53	205.01	0.341945
4	65.24	sp|O75439|MPPB_HUMAN	PMPCB	Mitochondrial-processing peptidase subunit beta OS=Homo sapiens GN=PMPCB PE=1 SV=2	99	GEIPALPPCK	1080.56	2	8	6.1.1.7699.13	473.22	561.19	0.51756	246.58	127.62	0.341048
4	46.42	sp|O75439|MPPB_HUMAN	PMPCB	Mitochondrial-processing peptidase subunit beta OS=Homo sapiens GN=PMPCB PE=1 SV=2	99	LCTSVTESEVAR	1350.65	3	9	11.1.1.1584.4	1666.12	1042.43	0.482271	628.07	302.9	0.32536
4	46.42	sp|O75439|MPPB_HUMAN	PMPCB	Mitochondrial-processing peptidase subunit beta OS=Homo sapiens GN=PMPCB PE=1 SV=2	99	LCTSVTESEVAR	1350.65	3	9	11.1.1.1570.5	1666.12	2539.73	0.449242	1346.78	605.03	0.309984
4	65.24	sp|O75439|MPPB_HUMAN	PMPCB	Mitochondrial-processing peptidase subunit beta OS=Homo sapiens GN=PMPCB PE=1 SV=2	95.74	AVEILADIIQNSTLGEAEIERER	2568.34	3	8	7.1.1.8474.13	3451.49	458.86	0.391979	516.38	202.41	0.281598
4	65.24	sp|O75439|MPPB_HUMAN	PMPCB	Mitochondrial-processing peptidase subunit beta OS=Homo sapiens GN=PMPCB PE=1 SV=2	99	GEIPALPPCK	1080.56	2	11	6.1.1.7663.9	1270.77	404.881	0.387314	303.63	117.6	0.279182
4	65.24	sp|O75439|MPPB_HUMAN	PMPCB	Mitochondrial-processing peptidase subunit beta OS=Homo sapiens GN=PMPCB PE=1 SV=2	99	SPAIAAVGPIK	1022.61	2	12	4.1.1.7347.12	8803.8	666.72	0.384214	629.05	241.69	0.277569
4	46.42	sp|O75439|MPPB_HUMAN	PMPCB	Mitochondrial-processing peptidase subunit beta OS=Homo sapiens GN=PMPCB PE=1 SV=2	99	LCTSVTESEVAR	1350.65	3	10	11.1.1.1572.3	1666.12	1600.69	0.383938	1640.42	629.82	0.277424
4	46.42	sp|O75439|MPPB_HUMAN	PMPCB	Mitochondrial-processing peptidase subunit beta OS=Homo sapiens GN=PMPCB PE=1 SV=2	99	LCTSVTESEVAR	1350.65	2	10	11.1.1.1607.13	2161.32	2262.09	0.369241	1345.11	496.67	0.269668
4	65.24	sp|O75439|MPPB_HUMAN	PMPCB	Mitochondrial-processing peptidase subunit beta OS=Homo sapiens GN=PMPCB PE=1 SV=2	99	SPAIAAVGPIK	1022.61	2	10	3.1.1.7394.14	13348.6	604.566	0.356529	601.97	214.62	0.262825
4	65.24	sp|O75439|MPPB_HUMAN	PMPCB	Mitochondrial-processing peptidase subunit beta OS=Homo sapiens GN=PMPCB PE=1 SV=2	99	GEIPALPPCK	1080.56	2	10	6.1.1.7670.14	1270.77	1104.11	0.342318	906.35	310.26	0.25502
4	65.24	sp|O75439|MPPB_HUMAN	PMPCB	Mitochondrial-processing peptidase subunit beta OS=Homo sapiens GN=PMPCB PE=1 SV=2	99	SNMCWLRD	1080.44	2	10	8.1.1.7366.12	3666.61	2477.35	0.337479	1981.25	668.63	0.252325
4	46.42	sp|O75439|MPPB_HUMAN	PMPCB	Mitochondrial-processing peptidase subunit beta OS=Homo sapiens GN=PMPCB PE=1 SV=2	99	LCTSVTESEVAR	1350.64	2	10	11.1.1.1599.15	13128.3	825.93	0.333884	1343.28	448.5	0.25031
4	65.24	sp|O75439|MPPB_HUMAN	PMPCB	Mitochondrial-processing peptidase subunit beta OS=Homo sapiens GN=PMPCB PE=1 SV=2	99	IVLAAAGGVSHDELLDLAK	1891.04	3	12	4.1.1.7732.10	725.27	880.617	0.319057	331.54	105.78	0.241882
4	65.24	sp|O75439|MPPB_HUMAN	PMPCB	Mitochondrial-processing peptidase subunit beta OS=Homo sapiens GN=PMPCB PE=1 SV=2	99	IPIPELEAR	1036.59	2	8	6.1.1.7892.9	747.2	495.871	0.317815	735.9	233.88	0.241168
4	46.42	sp|O75439|MPPB_HUMAN	PMPCB	Mitochondrial-processing peptidase subunit beta OS=Homo sapiens GN=PMPCB PE=1 SV=2	91.13	DLVDYITTHYKGPR	1676.85	3	11	15.1.1.2466.13	2679.92	9234.71	0.306141	730.22	223.55	0.234386
4	65.24	sp|O75439|MPPB_HUMAN	PMPCB	Mitochondrial-processing peptidase subunit beta OS=Homo sapiens GN=PMPCB PE=1 SV=2	99	EMQEVETNLQEVVFDYLHATAYQNTALGR	3368.61	4	19	7.1.1.8705.2	1275.64	1042.12	0.302953	562.76	170.49	0.232513
4	65.24	sp|O75439|MPPB_HUMAN	PMPCB	Mitochondrial-processing peptidase subunit beta OS=Homo sapiens GN=PMPCB PE=1 SV=2	99	IVLAAAGGVSHDELLDLAK	1897.05	3	15	5.1.1.8198.10	1600.46	796.954	0.296126	2733.97	809.6	0.22847
4	65.24	sp|O75439|MPPB_HUMAN	PMPCB	Mitochondrial-processing peptidase subunit beta OS=Homo sapiens GN=PMPCB PE=1 SV=2	99	SPAIAAVGPIK	1028.63	2	13	4.1.1.7349.15	2321.98	1110.55	0.293349	2246.71	659.07	0.226813
4	65.24	sp|O75439|MPPB_HUMAN	PMPCB	Mitochondrial-processing peptidase subunit beta OS=Homo sapiens GN=PMPCB PE=1 SV=2	99	FHFGDSLCTHK	1347.59	3	15	2.1.1.7050.6	1072.05	674.834	0.290144	809.46	234.86	0.224893
4	65.24	sp|O75439|MPPB_HUMAN	PMPCB	Mitochondrial-processing peptidase subunit beta OS=Homo sapiens GN=PMPCB PE=1 SV=2	99	TILGPTENIK	1090.63	2	10	7.1.1.7603.14	1305.81	1248.39	0.289564	3004.14	869.89	0.224544
4	65.24	sp|O75439|MPPB_HUMAN	PMPCB	Mitochondrial-processing peptidase subunit beta OS=Homo sapiens GN=PMPCB PE=1 SV=2	99	SNMCWLRD	1080.44	2	8	8.1.1.7373.12	3666.61	3305.37	0.288309	3187.72	919.05	0.223789
4	65.24	sp|O75439|MPPB_HUMAN	PMPCB	Mitochondrial-processing peptidase subunit beta OS=Homo sapiens GN=PMPCB PE=1 SV=2	99	EMQEVETNLQEVVFDYLHATAYQNTALGR	3368.61	4	19	7.1.1.8698.4	1275.64	672.449	0.286274	630.83	180.59	0.22256
4	46.42	sp|O75439|MPPB_HUMAN	PMPCB	Mitochondrial-processing peptidase subunit beta OS=Homo sapiens GN=PMPCB PE=1 SV=2	99	LCTSVTESEVAR	1350.64	2	10	11.1.1.1601.17	13128.3	1516.17	0.286079	1234.38	353.13	0.222443
4	65.24	sp|O75439|MPPB_HUMAN	PMPCB	Mitochondrial-processing peptidase subunit beta OS=Homo sapiens GN=PMPCB PE=1 SV=2	99	SPAIAAVGPIK	1022.61	2	19	3.1.1.7387.12	13348.6	8776.88	0.284206	12487.8	3549.11	0.221309
4	46.42	sp|O75439|MPPB_HUMAN	PMPCB	Mitochondrial-processing peptidase subunit beta OS=Homo sapiens GN=PMPCB PE=1 SV=2	99	KDLVDYITTHYKGPR	1804.94	4	13	17.1.1.1713.5	5525.43	3220.66	0.282275	1670.39	471.51	0.220136
4	65.24	sp|O75439|MPPB_HUMAN	PMPCB	Mitochondrial-processing peptidase subunit beta OS=Homo sapiens GN=PMPCB PE=1 SV=2	95.05	EMQEVETNLQEVVFDYLHATAYQNTALGR	3368.6	3	8	6.1.1.8702.6	746.57	231.488	0.282201	596.88	168.44	0.220091
4	65.24	sp|O75439|MPPB_HUMAN	PMPCB	Mitochondrial-processing peptidase subunit beta OS=Homo sapiens GN=PMPCB PE=1 SV=2	99	VTCLESGLR	1033.52	2	12	8.1.1.7107.11	9675.01	8848.38	0.281946	9254.69	2609.32	0.219936
4	65.24	sp|O75439|MPPB_HUMAN	PMPCB	Mitochondrial-processing peptidase subunit beta OS=Homo sapiens GN=PMPCB PE=1 SV=2	99	FHFGDSLCTHK	1353.61	3	10	2.1.1.7046.3	285.99	343.363	0.281895	522.5	147.29	0.219905
4	65.24	sp|O75439|MPPB_HUMAN	PMPCB	Mitochondrial-processing peptidase subunit beta OS=Homo sapiens GN=PMPCB PE=1 SV=2	99	SPAIAAVGPIK	1028.63	2	17	3.1.1.7390.3	3758.81	1487.27	0.281405	7822.43	2201.27	0.219607
4	46.42	sp|O75439|MPPB_HUMAN	PMPCB	Mitochondrial-processing peptidase subunit beta OS=Homo sapiens GN=PMPCB PE=1 SV=2	99	LCTSVTESEVAR	1350.64	2	11	11.1.1.1593.13	13128.3	1837.46	0.281077	2214.3	622.39	0.219407
4	46.42	sp|O75439|MPPB_HUMAN	PMPCB	Mitochondrial-processing peptidase subunit beta OS=Homo sapiens GN=PMPCB PE=1 SV=2	99	LCTSVTESEVAR	1350.64	2	12	11.1.1.1580.11	13128.3	4523.34	0.278604	6160.31	1716.29	0.217897
4	46.42	sp|O75439|MPPB_HUMAN	PMPCB	Mitochondrial-processing peptidase subunit beta OS=Homo sapiens GN=PMPCB PE=1 SV=2	99	LCTSVTESEVAR	1350.64	2	12	11.1.1.1567.14	13128.3	3696.1	0.271868	5255.93	1428.92	0.213755
4	46.42	sp|O75439|MPPB_HUMAN	PMPCB	Mitochondrial-processing peptidase subunit beta OS=Homo sapiens GN=PMPCB PE=1 SV=2	99	DLVDYITTHYKGPR	1676.85	3	12	15.1.1.2453.15	2679.92	11722.5	0.270032	1535.67	414.68	0.212618
4	65.24	sp|O75439|MPPB_HUMAN	PMPCB	Mitochondrial-processing peptidase subunit beta OS=Homo sapiens GN=PMPCB PE=1 SV=2	99	IDAVNAETIR	1106.6	2	8	9.1.1.8449.10	1750.99	124.6	0.26922	662.84	178.45	0.212115
4	46.42	sp|O75439|MPPB_HUMAN	PMPCB	Mitochondrial-processing peptidase subunit beta OS=Homo sapiens GN=PMPCB PE=1 SV=2	99	TNMLLQLDGSTPICEDIGR	2132.03	3	15	12.1.1.2103.10	753.01	5654.31	0.268617	212.31	57.03	0.21174
4	65.24	sp|O75439|MPPB_HUMAN	PMPCB	Mitochondrial-processing peptidase subunit beta OS=Homo sapiens GN=PMPCB PE=1 SV=2	94.35	AVEILADIIQNSTLGEAEIERER	2568.34	3	8	7.1.1.8460.16	3451.49	755.246	0.266481	770.41	205.3	0.210411
4	65.24	sp|O75439|MPPB_HUMAN	PMPCB	Mitochondrial-processing peptidase subunit beta OS=Homo sapiens GN=PMPCB PE=1 SV=2	99	EMQEVETNLQEVVFDYLHATAYQNTALGR	3368.6	4	12	6.1.1.8700.9	1314.32	798.778	0.264499	590.89	156.29	0.209173
4	65.24	sp|O75439|MPPB_HUMAN	PMPCB	Mitochondrial-processing peptidase subunit beta OS=Homo sapiens GN=PMPCB PE=1 SV=2	99	SPAIAAVGPIK	1022.61	2	14	4.1.1.7353.12	8803.8	3718.71	0.262936	8442.28	2219.78	0.208194
4	65.24	sp|O75439|MPPB_HUMAN	PMPCB	Mitochondrial-processing peptidase subunit beta OS=Homo sapiens GN=PMPCB PE=1 SV=2	99	IDAVNAETIR	1100.58	2	16	9.1.1.8454.13	6513.06	7141.9	0.262484	6384.95	1675.95	0.207911
4	65.24	sp|O75439|MPPB_HUMAN	PMPCB	Mitochondrial-processing peptidase subunit beta OS=Homo sapiens GN=PMPCB PE=1 SV=2	99	IDAVNAETIR	1106.6	2	11	9.1.1.8456.16	1750.99	833.469	0.259851	4557.49	1184.27	0.206256
4	46.42	sp|O75439|MPPB_HUMAN	PMPCB	Mitochondrial-processing peptidase subunit beta OS=Homo sapiens GN=PMPCB PE=1 SV=2	99	KDLVDYITTHYKGPR	1804.94	4	14	17.1.1.1699.6	5525.43	4487.97	0.257641	4561.69	1175.28	0.204861
4	46.42	sp|O75439|MPPB_HUMAN	PMPCB	Mitochondrial-processing peptidase subunit beta OS=Homo sapiens GN=PMPCB PE=1 SV=2	98.59	VTCLESGLR	1033.52	2	9	12.1.1.1261.13	6238.33	5211.11	0.257449	6190.89	1593.84	0.204739
4	65.24	sp|O75439|MPPB_HUMAN	PMPCB	Mitochondrial-processing peptidase subunit beta OS=Homo sapiens GN=PMPCB PE=1 SV=2	96.39	EQTVYYAK	1000.48	2	6	9.1.1.8226.17	1026.39	742.242	0.255638	901.9	230.56	0.203592
4	46.42	sp|O75439|MPPB_HUMAN	PMPCB	Mitochondrial-processing peptidase subunit beta OS=Homo sapiens GN=PMPCB PE=1 SV=2	99	DLVDYITTHYKGPR	1676.85	3	13	7.1.1.1939.11	7540.75	10510.1	0.254246	3225.65	820.11	0.202709
4	46.42	sp|O75439|MPPB_HUMAN	PMPCB	Mitochondrial-processing peptidase subunit beta OS=Homo sapiens GN=PMPCB PE=1 SV=2	99	SQLDLELEIENMGAHLNAYTSR	2503.2	3	14	5.1.1.2442.6	271.42	4906.45	0.252831	254.36	64.31	0.201808
4	46.42	sp|O75439|MPPB_HUMAN	PMPCB	Mitochondrial-processing peptidase subunit beta OS=Homo sapiens GN=PMPCB PE=1 SV=2	99	VTCLESGLR	1033.52	2	8	12.1.1.1277.8	6238.33	1402.03	0.251443	1081.12	271.84	0.200922
4	65.24	sp|O75439|MPPB_HUMAN	PMPCB	Mitochondrial-processing peptidase subunit beta OS=Homo sapiens GN=PMPCB PE=1 SV=2	99	EMQEVETNLQEVVFDYLHATAYQNTALGR	3374.62	4	16	6.1.1.8703.3	321.27	586.584	0.251353	1167.96	293.57	0.200865
4	65.24	sp|O75439|MPPB_HUMAN	PMPCB	Mitochondrial-processing peptidase subunit beta OS=Homo sapiens GN=PMPCB PE=1 SV=2	99	TILGPTENIK	1084.61	2	12	8.1.1.7249.12	8835.25	2224.95	0.249724	3511.83	876.99	0.199824
4	65.24	sp|O75439|MPPB_HUMAN	PMPCB	Mitochondrial-processing peptidase subunit beta OS=Homo sapiens GN=PMPCB PE=1 SV=2	98.95	EMQEVETNLQEVVFDYLHATAYQNTALGR	3374.62	4	11	7.1.1.8701.5	319.97	699.579	0.249245	1258.64	313.71	0.199517
4	65.24	sp|O75439|MPPB_HUMAN	PMPCB	Mitochondrial-processing peptidase subunit beta OS=Homo sapiens GN=PMPCB PE=1 SV=2	99	EMQEVETNLQEVVFDYLHATAYQNTALGR	3374.62	4	14	7.1.1.8699.5	319.97	582.906	0.249068	877.07	218.45	0.199403
4	46.42	sp|O75439|MPPB_HUMAN	PMPCB	Mitochondrial-processing peptidase subunit beta OS=Homo sapiens GN=PMPCB PE=1 SV=2	99	TNMLLQLDGSTPICEDIGR	2132.03	3	12	12.1.1.2115.11	753.01	5256.49	0.248712	399.78	99.43	0.199175
4	65.24	sp|O75439|MPPB_HUMAN	PMPCB	Mitochondrial-processing peptidase subunit beta OS=Homo sapiens GN=PMPCB PE=1 SV=2	99	TILGPTENIK	1090.63	2	9	8.1.1.7244.12	2182.32	2099.84	0.247585	8167.59	2022.17	0.198451
4	46.42	sp|O75439|MPPB_HUMAN	PMPCB	Mitochondrial-processing peptidase subunit beta OS=Homo sapiens GN=PMPCB PE=1 SV=2	99	DLVDYITTHYKGPR	1676.85	4	8	15.1.1.2476.3	6137.75	1300.15	0.247472	598.29	148.06	0.198379
4	65.24	sp|O75439|MPPB_HUMAN	PMPCB	Mitochondrial-processing peptidase subunit beta OS=Homo sapiens GN=PMPCB PE=1 SV=2	99	DLVDYITTHYK	1366.68	3	11	8.1.1.7700.2	3489.03	1330.31	0.246222	1854.99	456.74	0.197575
4	46.42	sp|O75439|MPPB_HUMAN	PMPCB	Mitochondrial-processing peptidase subunit beta OS=Homo sapiens GN=PMPCB PE=1 SV=2	95.09	NNGTAHFLEHMAFK	1616.74	4	11	6.1.1.1802.2	3272.91	5785.65	0.245549	1726.09	423.84	0.197141
4	46.42	sp|O75439|MPPB_HUMAN	PMPCB	Mitochondrial-processing peptidase subunit beta OS=Homo sapiens GN=PMPCB PE=1 SV=2	95.09	NNGTAHFLEHMAFK	1616.74	4	11	6.1.1.1802.2	3272.91	5785.65	0.245549	1726.09	423.84	0.197141
4	65.24	sp|O75439|MPPB_HUMAN	PMPCB	Mitochondrial-processing peptidase subunit beta OS=Homo sapiens GN=PMPCB PE=1 SV=2	99	SPAIAAVGPIK	1022.61	2	18	4.1.1.7354.12	8803.8	6082.19	0.245412	8632.23	2118.45	0.197053
4	65.24	sp|O75439|MPPB_HUMAN	PMPCB	Mitochondrial-processing peptidase subunit beta OS=Homo sapiens GN=PMPCB PE=1 SV=2	99	FHFGDSLCTHK	1353.61	3	9	2.1.1.7053.4	285.99	343.963	0.244713	551.87	135.05	0.196602
4	46.42	sp|O75439|MPPB_HUMAN	PMPCB	Mitochondrial-processing peptidase subunit beta OS=Homo sapiens GN=PMPCB PE=1 SV=2	96.63	FHFGDSLCTHKGEIPALPPCK	2410.16	5	13	17.1.1.1681.7	12602.4	12995	0.244122	7334.36	1790.48	0.19622
4	65.24	sp|O75439|MPPB_HUMAN	PMPCB	Mitochondrial-processing peptidase subunit beta OS=Homo sapiens GN=PMPCB PE=1 SV=2	99	VTCLESGLR	1039.54	2	11	8.1.1.7109.15	2646.18	2699.21	0.241646	8017.82	1937.47	0.194617
4	65.24	sp|O75439|MPPB_HUMAN	PMPCB	Mitochondrial-processing peptidase subunit beta OS=Homo sapiens GN=PMPCB PE=1 SV=2	97.23	TILGPTENIK	1084.61	2	7	7.1.1.7610.13	4907.35	973.51	0.241336	1019.45	246.03	0.194416
4	65.24	sp|O75439|MPPB_HUMAN	PMPCB	Mitochondrial-processing peptidase subunit beta OS=Homo sapiens GN=PMPCB PE=1 SV=2	99	LCTSVTESEVAR	1350.64	2	12	9.1.1.8406.18	3350.75	1553.18	0.240438	1797.84	432.27	0.193833
4	65.24	sp|O75439|MPPB_HUMAN	PMPCB	Mitochondrial-processing peptidase subunit beta OS=Homo sapiens GN=PMPCB PE=1 SV=2	99	QMLCYNR	983.427	2	8	8.1.1.7016.13	1463.82	1066.94	0.239543	1353.66	324.26	0.193251
4	65.24	sp|O75439|MPPB_HUMAN	PMPCB	Mitochondrial-processing peptidase subunit beta OS=Homo sapiens GN=PMPCB PE=1 SV=2	99	TILGPTENIK	1084.61	2	10	7.1.1.7609.14	4907.35	933.098	0.23916	1587.47	379.66	0.193002
4	65.24	sp|O75439|MPPB_HUMAN	PMPCB	Mitochondrial-processing peptidase subunit beta OS=Homo sapiens GN=PMPCB PE=1 SV=2	99	LCTSVTESEVAR	1350.64	2	10	9.1.1.8399.18	3350.75	686.726	0.238948	1648.31	393.86	0.192863
4	65.24	sp|O75439|MPPB_HUMAN	PMPCB	Mitochondrial-processing peptidase subunit beta OS=Homo sapiens GN=PMPCB PE=1 SV=2	99	TNMLLQLDGSTPICEDIGR	2132.03	2	12	8.1.1.7878.21	4311.7	657.118	0.238117	2231.38	531.33	0.192322
4	65.24	sp|O75439|MPPB_HUMAN	PMPCB	Mitochondrial-processing peptidase subunit beta OS=Homo sapiens GN=PMPCB PE=1 SV=2	99	AVEILADIIQNSTLGEAEIERER	2568.34	3	12	7.1.1.8467.16	3451.49	1816.26	0.23609	3374.1	796.59	0.190997
4	65.24	sp|O75439|MPPB_HUMAN	PMPCB	Mitochondrial-processing peptidase subunit beta OS=Homo sapiens GN=PMPCB PE=1 SV=2	99	EMQEVETNLQEVVFDYLHATAYQNTALGR	3374.61	3	9	7.1.1.8702.6	259.94	275.714	0.234481	983.66	230.65	0.189943
4	46.42	sp|O75439|MPPB_HUMAN	PMPCB	Mitochondrial-processing peptidase subunit beta OS=Homo sapiens GN=PMPCB PE=1 SV=2	99	TNMLLQLDGSTPICEDIGR	2138.04	3	14	12.1.1.2111.13	178.04	4221	0.231581	651.65	150.91	0.188036
4	65.24	sp|O75439|MPPB_HUMAN	PMPCB	Mitochondrial-processing peptidase subunit beta OS=Homo sapiens GN=PMPCB PE=1 SV=2	99	EMQEVETNLQEVVFDYLHATAYQNTALGR	3368.61	3	10	7.1.1.8699.6	1073.32	210.594	0.231541	775.24	179.5	0.188009
4	65.24	sp|O75439|MPPB_HUMAN	PMPCB	Mitochondrial-processing peptidase subunit beta OS=Homo sapiens GN=PMPCB PE=1 SV=2	99	SPAIAAVGPIK	1028.63	2	16	4.1.1.7356.12	2321.98	1820.46	0.231251	6081.13	1406.27	0.187818
4	65.24	sp|O75439|MPPB_HUMAN	PMPCB	Mitochondrial-processing peptidase subunit beta OS=Homo sapiens GN=PMPCB PE=1 SV=2	99	TNMLLQLDGSTPICEDIGR	2138.05	2	11	8.1.1.7872.21	1155.08	309.717	0.230904	2498.61	576.94	0.187589
4	46.42	sp|O75439|MPPB_HUMAN	PMPCB	Mitochondrial-processing peptidase subunit beta OS=Homo sapiens GN=PMPCB PE=1 SV=2	99	TNMLLQLDGSTPICEDIGR	2132.03	3	13	12.1.1.2117.9	753.01	5136.72	0.228938	310.52	71.09	0.18629
4	46.42	sp|O75439|MPPB_HUMAN	PMPCB	Mitochondrial-processing peptidase subunit beta OS=Homo sapiens GN=PMPCB PE=1 SV=2	99	KDLVDYITTHYKGPR	1804.94	4	14	17.1.1.1700.4	5525.43	7203.72	0.226703	5080.21	1151.7	0.184807
4	46.42	sp|O75439|MPPB_HUMAN	PMPCB	Mitochondrial-processing peptidase subunit beta OS=Homo sapiens GN=PMPCB PE=1 SV=2	99	DLVDYITTHYKGPR	1688.9	3	11	7.1.1.1941.10	1574.56	5442.75	0.22651	5005.16	1133.72	0.184679
4	65.24	sp|O75439|MPPB_HUMAN	PMPCB	Mitochondrial-processing peptidase subunit beta OS=Homo sapiens GN=PMPCB PE=1 SV=2	95.43	AVEILADIIQNSTLGEAEIERER	2580.39	3	8	7.1.1.8464.18	853.24	785.296	0.224621	2691.25	604.51	0.183421
4	46.42	sp|O75439|MPPB_HUMAN	PMPCB	Mitochondrial-processing peptidase subunit beta OS=Homo sapiens GN=PMPCB PE=1 SV=2	99	DLVDYITTHYKGPR	1688.89	4	12	15.1.1.2459.4	1450.14	4447.77	0.224013	5764.57	1291.34	0.183015
4	65.24	sp|O75439|MPPB_HUMAN	PMPCB	Mitochondrial-processing peptidase subunit beta OS=Homo sapiens GN=PMPCB PE=1 SV=2	99	SPAIAAVGPIK	1022.61	2	13	4.1.1.7361.13	8803.8	841.954	0.223216	850.79	189.91	0.182483
4	65.24	sp|O75439|MPPB_HUMAN	PMPCB	Mitochondrial-processing peptidase subunit beta OS=Homo sapiens GN=PMPCB PE=1 SV=2	99	IVLAAAGGVSHDELLDLAK	1891.03	3	12	5.1.1.8205.10	6231.74	1544.18	0.221618	2166.2	480.07	0.181414
4	46.42	sp|O75439|MPPB_HUMAN	PMPCB	Mitochondrial-processing peptidase subunit beta OS=Homo sapiens GN=PMPCB PE=1 SV=2	99	EMQEVETNLQEVVFDYLHATAYQNTALGR	3368.6	3	13	5.1.1.2869.3	639.43	6415.5	0.220495	603.46	133.06	0.18066
4	65.24	sp|O75439|MPPB_HUMAN	PMPCB	Mitochondrial-processing peptidase subunit beta OS=Homo sapiens GN=PMPCB PE=1 SV=2	99	TNMLLQLDGSTPICEDIGR	2132.03	2	13	8.1.1.7871.20	4311.7	720.336	0.219	1558.04	341.21	0.179655
4	46.42	sp|O75439|MPPB_HUMAN	PMPCB	Mitochondrial-processing peptidase subunit beta OS=Homo sapiens GN=PMPCB PE=1 SV=2	96.68	FHFGDSLCTHKGEIPALPPCK	2410.16	5	11	17.1.1.1694.9	12602.4	7144.3	0.212155	4100.02	869.84	0.175023
4	46.42	sp|O75439|MPPB_HUMAN	PMPCB	Mitochondrial-processing peptidase subunit beta OS=Homo sapiens GN=PMPCB PE=1 SV=2	94.39	FHFGDSLCTHKGEIPALPPCK	2422.2	5	8	17.1.1.1663.10	2422.08	3034.61	0.205928	10847.8	2233.86	0.170763
4	65.24	sp|O75439|MPPB_HUMAN	PMPCB	Mitochondrial-processing peptidase subunit beta OS=Homo sapiens GN=PMPCB PE=1 SV=2	99	IPIPELEAR	1042.61	2	8	6.1.1.7889.4	236.61	140.679	0.202261	519.18	105.01	0.168234
4	46.42	sp|O75439|MPPB_HUMAN	PMPCB	Mitochondrial-processing peptidase subunit beta OS=Homo sapiens GN=PMPCB PE=1 SV=2	98.82	DLVDYITTHYKGPR	1676.85	3	11	7.1.1.1955.4	7540.75	7461.13	0.199957	1341.64	268.27	0.166637
4	46.42	sp|O75439|MPPB_HUMAN	PMPCB	Mitochondrial-processing peptidase subunit beta OS=Homo sapiens GN=PMPCB PE=1 SV=2	91.63	DLVDYITTHYKGPR	1676.85	4	14	15.1.1.2460.2	6137.75	22012.2	0.199943	5320.47	1063.79	0.166627
4	46.42	sp|O75439|MPPB_HUMAN	PMPCB	Mitochondrial-processing peptidase subunit beta OS=Homo sapiens GN=PMPCB PE=1 SV=2	99	DLVDYITTHYKGPR	1676.86	4	15	7.1.1.1937.2	11064.1	4786.68	0.187267	2203.43	412.63	0.15773
4	46.42	sp|O75439|MPPB_HUMAN	PMPCB	Mitochondrial-processing peptidase subunit beta OS=Homo sapiens GN=PMPCB PE=1 SV=2	99	FHFGDSLCTHK	1353.62	3	12	8.1.1.1358.7	1972.46	4233.02	0.182936	7493.73	1370.87	0.154645
4	46.42	sp|O75439|MPPB_HUMAN	PMPCB	Mitochondrial-processing peptidase subunit beta OS=Homo sapiens GN=PMPCB PE=1 SV=2	99	RIPIPELEAR	1204.73	2	11	6.1.1.1595.18	675.62	2241.98	0.18096	3380.53	611.74	0.153231
4	46.42	sp|O75439|MPPB_HUMAN	PMPCB	Mitochondrial-processing peptidase subunit beta OS=Homo sapiens GN=PMPCB PE=1 SV=2	99	RIPIPELEAR	1192.69	2	12	6.1.1.1600.16	3482.33	6864.72	0.179074	2790.75	499.75	0.151877
4	46.42	sp|O75439|MPPB_HUMAN	PMPCB	Mitochondrial-processing peptidase subunit beta OS=Homo sapiens GN=PMPCB PE=1 SV=2	99	DLVDYITTHYKGPR	1688.9	4	10	7.1.1.1938.2	1970.69	1963.3	0.172481	3495.64	602.93	0.147107
4	46.42	sp|O75439|MPPB_HUMAN	PMPCB	Mitochondrial-processing peptidase subunit beta OS=Homo sapiens GN=PMPCB PE=1 SV=2	99	DLVDYITTHYKGPR	1676.86	4	13	7.1.1.1949.2	11064.1	10903.8	0.164701	4743.88	781.32	0.14141
4	46.42	sp|O75439|MPPB_HUMAN	PMPCB	Mitochondrial-processing peptidase subunit beta OS=Homo sapiens GN=PMPCB PE=1 SV=2	99	DLVDYITTHYKGPR	1676.86	4	14	8.1.1.2014.2	2417.2	5098.81	0.153857	1466.3	225.6	0.133341
4	46.42	sp|O75439|MPPB_HUMAN	PMPCB	Mitochondrial-processing peptidase subunit beta OS=Homo sapiens GN=PMPCB PE=1 SV=2	99	DLVDYITTHYKGPR	1688.9	4	11	7.1.1.1952.2	1970.69	1997.64	0.148451	3067.4	455.36	0.129262
4	46.42	sp|O75439|MPPB_HUMAN	PMPCB	Mitochondrial-processing peptidase subunit beta OS=Homo sapiens GN=PMPCB PE=1 SV=2	89.59	DLVDYITTHYKGPR	1688.9	4	8	8.1.1.2021.3	486.3	1545.28	0.0598403	1716.57	102.72	0.0564616
4	5.754	sp|Q9NP80|PLPL8_HUMAN	PNPLA8	Calcium-independent phospholipase A2-gamma OS=Homo sapiens GN=PNPLA8 PE=1 SV=1	91.56	SLFHYTSSITTK	1383.71	3	12	14.1.1.1791.5	5558.35	7543.32	0.286142	4951.18	1416.74	0.222481
4	5.754	sp|Q9NP80|PLPL8_HUMAN	PNPLA8	Calcium-independent phospholipase A2-gamma OS=Homo sapiens GN=PNPLA8 PE=1 SV=1	99	SLFHYTSSITTK	1383.71	3	15	6.1.1.1508.5	7759.96	12502	0.28523	5368.15	1531.16	0.221929
4	5.747	sp|Q9NVS9|PNPO_HUMAN	PNPO	Pyridoxine-5'-phosphate oxidase OS=Homo sapiens GN=PNPO PE=1 SV=1	99	GLPTGDSPLGPMTHR	1534.77	3	12	6.1.1.1533.13	1316.3	5030.55	2.71162	664.99	1803.2	0.730576
4	48.4	sp|Q8TCS8|PNPT1_HUMAN	PNPT1	Polyribonucleotide nucleotidyltransferase 1, mitochondrial OS=Homo sapiens GN=PNPT1 PE=1 SV=2	99	LFTPSPEIVK	1129.64	2	8	7.1.1.7839.14	1337.42	581.196	0.606846	455.19	276.23	0.377663
4	42.27	sp|Q8TCS8|PNPT1_HUMAN	PNPT1	Polyribonucleotide nucleotidyltransferase 1, mitochondrial OS=Homo sapiens GN=PNPT1 PE=1 SV=2	99	LLTDILGIEDYNGDMDFK	2070.98	3	15	2.1.1.3306.10	784.01	1692.42	0.519876	425.39	221.15	0.342052
4	48.4	sp|Q8TCS8|PNPT1_HUMAN	PNPT1	Polyribonucleotide nucleotidyltransferase 1, mitochondrial OS=Homo sapiens GN=PNPT1 PE=1 SV=2	95.69	TKPSPSQFMPLVVDYR	1863.97	3	7	2.1.1.7564.11	1540.57	452.858	0.339625	250.07	84.93	0.253522
4	42.27	sp|Q8TCS8|PNPT1_HUMAN	PNPT1	Polyribonucleotide nucleotidyltransferase 1, mitochondrial OS=Homo sapiens GN=PNPT1 PE=1 SV=2	99	IKHPTALGLEVGQEIQVK	1959.12	4	15	15.1.1.2121.6	14982.8	11228.5	0.339113	3817.4	1294.53	0.253237
4	48.4	sp|Q8TCS8|PNPT1_HUMAN	PNPT1	Polyribonucleotide nucleotidyltransferase 1, mitochondrial OS=Homo sapiens GN=PNPT1 PE=1 SV=2	99	TKPSPSQFMPLVVDYR	1863.97	3	9	2.1.1.7565.13	1540.57	555.351	0.332191	344.35	114.39	0.249357
4	48.4	sp|Q8TCS8|PNPT1_HUMAN	PNPT1	Polyribonucleotide nucleotidyltransferase 1, mitochondrial OS=Homo sapiens GN=PNPT1 PE=1 SV=2	99	TLHGSALFQR	1128.6	2	14	2.1.1.7010.5	735.88	463.072	0.294285	425.37	125.18	0.227373
4	48.4	sp|Q8TCS8|PNPT1_HUMAN	PNPT1	Polyribonucleotide nucleotidyltransferase 1, mitochondrial OS=Homo sapiens GN=PNPT1 PE=1 SV=2	99	TKPSPSQFMPLVVDYR	1876	3	8	2.1.1.7570.12	322.98	367.533	0.280467	1116.46	313.13	0.219035
4	48.4	sp|Q8TCS8|PNPT1_HUMAN	PNPT1	Polyribonucleotide nucleotidyltransferase 1, mitochondrial OS=Homo sapiens GN=PNPT1 PE=1 SV=2	99	LFTPSPEIVK	1129.64	2	8	7.1.1.7832.10	1337.42	813.263	0.249239	797.83	198.85	0.199512
4	48.4	sp|Q8TCS8|PNPT1_HUMAN	PNPT1	Polyribonucleotide nucleotidyltransferase 1, mitochondrial OS=Homo sapiens GN=PNPT1 PE=1 SV=2	99	YTQQIIQGIQQLVK	1658.94	3	11	7.1.1.8244.2	7928.65	405.945	0.237986	391.2	93.1	0.192236
4	42.27	sp|Q8TCS8|PNPT1_HUMAN	PNPT1	Polyribonucleotide nucleotidyltransferase 1, mitochondrial OS=Homo sapiens GN=PNPT1 PE=1 SV=2	99	KVLQSPATTVVR	1297.77	3	11	5.1.1.1178.5	999.16	3188.85	0.232662	633.28	147.34	0.188747
4	42.27	sp|Q8TCS8|PNPT1_HUMAN	PNPT1	Polyribonucleotide nucleotidyltransferase 1, mitochondrial OS=Homo sapiens GN=PNPT1 PE=1 SV=2	99	TKPSPSQFMPLVVDYR	1863.95	3	13	9.1.1.2029.12	16085.8	3435.74	0.218188	1436.1	313.34	0.179109
4	42.27	sp|Q8TCS8|PNPT1_HUMAN	PNPT1	Polyribonucleotide nucleotidyltransferase 1, mitochondrial OS=Homo sapiens GN=PNPT1 PE=1 SV=2	92.76	AVAVDLGNR	919.519	2	8	12.1.1.1225.4	1549.19	2393.92	0.216036	5876.6	1269.56	0.177656
4	48.4	sp|Q8TCS8|PNPT1_HUMAN	PNPT1	Polyribonucleotide nucleotidyltransferase 1, mitochondrial OS=Homo sapiens GN=PNPT1 PE=1 SV=2	99	TLHGSALFQR	1128.6	2	9	2.1.1.7017.7	735.88	428.663	0.210073	323.65	67.99	0.173603
4	48.4	sp|Q8TCS8|PNPT1_HUMAN	PNPT1	Polyribonucleotide nucleotidyltransferase 1, mitochondrial OS=Homo sapiens GN=PNPT1 PE=1 SV=2	99	LFTPSPEIVK	1129.64	2	8	6.1.1.7845.16	5855.96	417.548	0.207276	663.85	137.6	0.171689
4	42.27	sp|Q8TCS8|PNPT1_HUMAN	PNPT1	Polyribonucleotide nucleotidyltransferase 1, mitochondrial OS=Homo sapiens GN=PNPT1 PE=1 SV=2	99	TLHGSALFQR	1128.6	2	10	15.1.1.1838.14	6382.83	2570.87	0.198579	1549.41	307.68	0.165679
4	42.27	sp|Q8TCS8|PNPT1_HUMAN	PNPT1	Polyribonucleotide nucleotidyltransferase 1, mitochondrial OS=Homo sapiens GN=PNPT1 PE=1 SV=2	91.13	LLTDILGIEDYNGDMDFK	2070.99	3	8	2.1.1.3313.8	511.22	763.319	0.187417	204.41	38.31	0.157836
4	48.4	sp|Q8TCS8|PNPT1_HUMAN	PNPT1	Polyribonucleotide nucleotidyltransferase 1, mitochondrial OS=Homo sapiens GN=PNPT1 PE=1 SV=2	90.65	DFPFTIR	900.474	2	5	8.1.1.7742.3	931.15	402.644	0.176115	3353.6	590.62	0.149743
4	42.27	sp|Q8TCS8|PNPT1_HUMAN	PNPT1	Polyribonucleotide nucleotidyltransferase 1, mitochondrial OS=Homo sapiens GN=PNPT1 PE=1 SV=2	99	TKPSPSQFMPLVVDYR	1863.95	3	14	9.1.1.2004.12	16085.8	10264.8	0.174407	6543.37	1141.21	0.148506
4	48.4	sp|Q8TCS8|PNPT1_HUMAN	PNPT1	Polyribonucleotide nucleotidyltransferase 1, mitochondrial OS=Homo sapiens GN=PNPT1 PE=1 SV=2	99	TDPEKGEIEDYR	1450.66	3	9	7.1.1.7341.6	890.11	407.953	0.168008	380.34	63.9	0.143841
4	42.27	sp|Q8TCS8|PNPT1_HUMAN	PNPT1	Polyribonucleotide nucleotidyltransferase 1, mitochondrial OS=Homo sapiens GN=PNPT1 PE=1 SV=2	99	LFTPSPEIVK	1129.64	2	9	2.1.1.1892.9	21133	670.295	0.167667	309.78	51.94	0.143592
4	42.27	sp|Q8TCS8|PNPT1_HUMAN	PNPT1	Polyribonucleotide nucleotidyltransferase 1, mitochondrial OS=Homo sapiens GN=PNPT1 PE=1 SV=2	99	TKPSPSQFMPLVVDYR	1863.95	3	14	8.1.1.2001.7	27178.2	5827.99	0.163267	1774.46	289.71	0.140352
4	42.27	sp|Q8TCS8|PNPT1_HUMAN	PNPT1	Polyribonucleotide nucleotidyltransferase 1, mitochondrial OS=Homo sapiens GN=PNPT1 PE=1 SV=2	99	TKPSPSQFMPLVVDYR	1875.99	3	11	8.1.1.1992.12	4222.06	4248.56	0.159538	6537.8	1043.03	0.137588
4	48.4	sp|Q8TCS8|PNPT1_HUMAN	PNPT1	Polyribonucleotide nucleotidyltransferase 1, mitochondrial OS=Homo sapiens GN=PNPT1 PE=1 SV=2	99	FVGPGGYNLK	1050.55	2	11	4.1.1.7347.14	6068.68	1405.63	0.15179	2218.06	336.68	0.131786
4	42.27	sp|Q8TCS8|PNPT1_HUMAN	PNPT1	Polyribonucleotide nucleotidyltransferase 1, mitochondrial OS=Homo sapiens GN=PNPT1 PE=1 SV=2	98.46	LFTPSPEIVK	1129.64	2	7	2.1.1.1885.7	21133	1175.92	0.1469	759.7	111.6	0.128084
4	42.27	sp|Q8TCS8|PNPT1_HUMAN	PNPT1	Polyribonucleotide nucleotidyltransferase 1, mitochondrial OS=Homo sapiens GN=PNPT1 PE=1 SV=2	95.81	IKHPTALGLEVGQEIQVK	1971.16	3	11	15.1.1.2112.19	1191.75	3572.03	0.146838	7712.94	1132.55	0.128037
4	42.27	sp|Q8TCS8|PNPT1_HUMAN	PNPT1	Polyribonucleotide nucleotidyltransferase 1, mitochondrial OS=Homo sapiens GN=PNPT1 PE=1 SV=2	99	TKPSPSQFMPLVVDYR	1863.95	3	16	8.1.1.1988.11	27178.2	18825.1	0.145992	11477.7	1675.66	0.127394
4	48.4	sp|Q8TCS8|PNPT1_HUMAN	PNPT1	Polyribonucleotide nucleotidyltransferase 1, mitochondrial OS=Homo sapiens GN=PNPT1 PE=1 SV=2	99	FVGPGGYNLK	1050.55	2	10	5.1.1.7804.11	2778.72	1818.96	0.143059	1500.92	214.72	0.125154
4	42.27	sp|Q8TCS8|PNPT1_HUMAN	PNPT1	Polyribonucleotide nucleotidyltransferase 1, mitochondrial OS=Homo sapiens GN=PNPT1 PE=1 SV=2	99	KVLQSPATTVVR	1309.81	3	12	6.1.1.1180.9	2471.35	3798.03	0.142973	10057.2	1437.91	0.125089
4	48.4	sp|Q8TCS8|PNPT1_HUMAN	PNPT1	Polyribonucleotide nucleotidyltransferase 1, mitochondrial OS=Homo sapiens GN=PNPT1 PE=1 SV=2	95.46	LFTPSPEIVK	1135.66	2	6	6.1.1.7847.13	814.23	591.098	0.142927	2215.96	316.72	0.125053
4	42.27	sp|Q8TCS8|PNPT1_HUMAN	PNPT1	Polyribonucleotide nucleotidyltransferase 1, mitochondrial OS=Homo sapiens GN=PNPT1 PE=1 SV=2	99	TKPSPSQFMPLVVDYR	1875.99	3	14	8.1.1.1985.11	4222.06	7149.1	0.142909	18703.7	2672.93	0.12504
4	42.27	sp|Q8TCS8|PNPT1_HUMAN	PNPT1	Polyribonucleotide nucleotidyltransferase 1, mitochondrial OS=Homo sapiens GN=PNPT1 PE=1 SV=2	99	TKPSPSQFMPLVVDYR	1863.95	3	15	9.1.1.2017.16	16085.8	11826.4	0.142309	7811.45	1111.64	0.12458
4	42.27	sp|Q8TCS8|PNPT1_HUMAN	PNPT1	Polyribonucleotide nucleotidyltransferase 1, mitochondrial OS=Homo sapiens GN=PNPT1 PE=1 SV=2	99	LFTPSPEIVK	1129.64	2	11	2.1.1.1878.7	21133	1757.07	0.141842	2426.5	344.18	0.124222
4	42.27	sp|Q8TCS8|PNPT1_HUMAN	PNPT1	Polyribonucleotide nucleotidyltransferase 1, mitochondrial OS=Homo sapiens GN=PNPT1 PE=1 SV=2	99	IVMEAIQQASVAK	1386.75	2	14	12.1.1.1569.17	2970.11	5986.47	0.141385	2263.74	320.06	0.123872
4	42.27	sp|Q8TCS8|PNPT1_HUMAN	PNPT1	Polyribonucleotide nucleotidyltransferase 1, mitochondrial OS=Homo sapiens GN=PNPT1 PE=1 SV=2	99	TKPSPSQFMPLVVDYR	1875.99	3	14	9.1.1.2010.11	2181.05	4200.75	0.141371	14331.3	2026.03	0.12386
4	42.27	sp|Q8TCS8|PNPT1_HUMAN	PNPT1	Polyribonucleotide nucleotidyltransferase 1, mitochondrial OS=Homo sapiens GN=PNPT1 PE=1 SV=2	99	TLHGSALFQR	1128.6	2	9	15.1.1.1825.12	6382.83	3331.93	0.141297	3779.62	534.05	0.123804
4	48.4	sp|Q8TCS8|PNPT1_HUMAN	PNPT1	Polyribonucleotide nucleotidyltransferase 1, mitochondrial OS=Homo sapiens GN=PNPT1 PE=1 SV=2	99	KENGPVVETVQVPLSK	1723.93	3	14	7.1.1.7724.13	2946.94	874.581	0.139293	621.71	86.6	0.122263
4	48.4	sp|Q8TCS8|PNPT1_HUMAN	PNPT1	Polyribonucleotide nucleotidyltransferase 1, mitochondrial OS=Homo sapiens GN=PNPT1 PE=1 SV=2	99	YTQQIIQGIQQLVK	1664.95	3	9	7.1.1.8247.6	969.2	519.441	0.138394	3320.38	459.52	0.121569
4	48.4	sp|Q8TCS8|PNPT1_HUMAN	PNPT1	Polyribonucleotide nucleotidyltransferase 1, mitochondrial OS=Homo sapiens GN=PNPT1 PE=1 SV=2	99	IPTNYLR	875.484	2	10	6.1.1.7556.5	8478.63	2375.31	0.135745	6606.01	896.73	0.11952
4	48.4	sp|Q8TCS8|PNPT1_HUMAN	PNPT1	Polyribonucleotide nucleotidyltransferase 1, mitochondrial OS=Homo sapiens GN=PNPT1 PE=1 SV=2	99	FVGPGGYNLK	1056.57	2	7	4.1.1.7343.11	825.85	679.224	0.134764	5813.21	783.41	0.118759
4	48.4	sp|Q8TCS8|PNPT1_HUMAN	PNPT1	Polyribonucleotide nucleotidyltransferase 1, mitochondrial OS=Homo sapiens GN=PNPT1 PE=1 SV=2	99	DFPFTIR	894.457	2	7	8.1.1.7744.2	7383.05	3345.2	0.13395	6947.01	930.55	0.118127
4	48.4	sp|Q8TCS8|PNPT1_HUMAN	PNPT1	Polyribonucleotide nucleotidyltransferase 1, mitochondrial OS=Homo sapiens GN=PNPT1 PE=1 SV=2	99	FVGPGGYNLK	1050.55	2	11	4.1.1.7340.14	6068.68	2297.05	0.133731	4792.23	640.87	0.117957
4	42.27	sp|Q8TCS8|PNPT1_HUMAN	PNPT1	Polyribonucleotide nucleotidyltransferase 1, mitochondrial OS=Homo sapiens GN=PNPT1 PE=1 SV=2	99	KVLQSPATTVVR	1309.81	2	10	6.1.1.1181.21	686.16	1252.29	0.133109	4671.07	621.76	0.117472
4	42.27	sp|Q8TCS8|PNPT1_HUMAN	PNPT1	Polyribonucleotide nucleotidyltransferase 1, mitochondrial OS=Homo sapiens GN=PNPT1 PE=1 SV=2	94.36	KVLQSPATTVVR	1297.77	3	11	6.1.1.1184.5	18101.1	7415.68	0.131968	14860.5	1961.11	0.116583
4	48.4	sp|Q8TCS8|PNPT1_HUMAN	PNPT1	Polyribonucleotide nucleotidyltransferase 1, mitochondrial OS=Homo sapiens GN=PNPT1 PE=1 SV=2	99	ALYPVIPR	927.554	2	9	5.1.1.7958.4	4331.44	1425.04	0.131447	3412.24	448.53	0.116176
4	42.27	sp|Q8TCS8|PNPT1_HUMAN	PNPT1	Polyribonucleotide nucleotidyltransferase 1, mitochondrial OS=Homo sapiens GN=PNPT1 PE=1 SV=2	93.68	KVLQSPATTVVR	1297.77	3	10	6.1.1.1185.6	18101.1	5757.3	0.130633	12132	1584.84	0.11554
4	48.4	sp|Q8TCS8|PNPT1_HUMAN	PNPT1	Polyribonucleotide nucleotidyltransferase 1, mitochondrial OS=Homo sapiens GN=PNPT1 PE=1 SV=2	99	IGIIDGEYVVNPTRK	1672.92	3	12	4.1.1.7500.13	8340.46	1970.9	0.12976	5004.08	649.33	0.114856
4	48.4	sp|Q8TCS8|PNPT1_HUMAN	PNPT1	Polyribonucleotide nucleotidyltransferase 1, mitochondrial OS=Homo sapiens GN=PNPT1 PE=1 SV=2	99	ALYPVIPR	933.571	2	7	5.1.1.7960.4	576.51	422.386	0.129543	4209.18	545.27	0.114686
4	48.4	sp|Q8TCS8|PNPT1_HUMAN	PNPT1	Polyribonucleotide nucleotidyltransferase 1, mitochondrial OS=Homo sapiens GN=PNPT1 PE=1 SV=2	90.99	VLQSPATTVVR	1175.7	2	6	6.1.1.7550.16	322.77	182.68	0.129497	1814.56	234.98	0.11465
4	48.4	sp|Q8TCS8|PNPT1_HUMAN	PNPT1	Polyribonucleotide nucleotidyltransferase 1, mitochondrial OS=Homo sapiens GN=PNPT1 PE=1 SV=2	99	VLQSPATTVVR	1169.67	2	9	6.1.1.7555.18	2739.77	526.798	0.125876	992.64	124.95	0.111803
4	42.27	sp|Q8TCS8|PNPT1_HUMAN	PNPT1	Polyribonucleotide nucleotidyltransferase 1, mitochondrial OS=Homo sapiens GN=PNPT1 PE=1 SV=2	99	LFTPSPEIVK	1135.66	2	8	2.1.1.1876.6	2717.7	803.771	0.124978	4358.77	544.75	0.111094
4	48.4	sp|Q8TCS8|PNPT1_HUMAN	PNPT1	Polyribonucleotide nucleotidyltransferase 1, mitochondrial OS=Homo sapiens GN=PNPT1 PE=1 SV=2	99	LFTPSPEIVK	1129.64	2	11	6.1.1.7852.16	5855.96	1646.5	0.124217	4795.54	595.69	0.110492
4	42.27	sp|Q8TCS8|PNPT1_HUMAN	PNPT1	Polyribonucleotide nucleotidyltransferase 1, mitochondrial OS=Homo sapiens GN=PNPT1 PE=1 SV=2	99	KVLQSPATTVVR	1297.77	3	13	13.1.1.1360.2	2982.48	5221.35	0.12343	2488.04	307.1	0.109869
4	48.4	sp|Q8TCS8|PNPT1_HUMAN	PNPT1	Polyribonucleotide nucleotidyltransferase 1, mitochondrial OS=Homo sapiens GN=PNPT1 PE=1 SV=2	99	YTQQIIQGIQQLVK	1658.94	3	19	7.1.1.8251.2	7928.65	4122.41	0.122753	7838.12	962.15	0.109332
4	42.27	sp|Q8TCS8|PNPT1_HUMAN	PNPT1	Polyribonucleotide nucleotidyltransferase 1, mitochondrial OS=Homo sapiens GN=PNPT1 PE=1 SV=2	99	VLQSPATTVVR	1175.69	2	10	2.1.1.1286.10	612.08	1102.88	0.119608	5106.51	610.78	0.10683
4	42.27	sp|Q8TCS8|PNPT1_HUMAN	PNPT1	Polyribonucleotide nucleotidyltransferase 1, mitochondrial OS=Homo sapiens GN=PNPT1 PE=1 SV=2	99	KVLQSPATTVVR	1297.77	2	11	6.1.1.1179.21	5038.18	2562.77	0.119422	2240.79	267.6	0.106682
4	48.4	sp|Q8TCS8|PNPT1_HUMAN	PNPT1	Polyribonucleotide nucleotidyltransferase 1, mitochondrial OS=Homo sapiens GN=PNPT1 PE=1 SV=2	99	DFPFTIR	894.457	2	6	8.1.1.7751.2	7383.05	630.91	0.119266	1148.94	137.03	0.106558
4	48.4	sp|Q8TCS8|PNPT1_HUMAN	PNPT1	Polyribonucleotide nucleotidyltransferase 1, mitochondrial OS=Homo sapiens GN=PNPT1 PE=1 SV=2	99	KVLQSPATTVVR	1297.77	3	15	2.1.1.6928.4	1707.38	959.117	0.118581	774.66	91.86	0.10601
4	48.4	sp|Q8TCS8|PNPT1_HUMAN	PNPT1	Polyribonucleotide nucleotidyltransferase 1, mitochondrial OS=Homo sapiens GN=PNPT1 PE=1 SV=2	99	YTQQIIQGIQQLVK	1658.94	3	15	7.1.1.8249.5	7928.65	4465.81	0.118064	6948.01	820.31	0.105597
4	42.27	sp|Q8TCS8|PNPT1_HUMAN	PNPT1	Polyribonucleotide nucleotidyltransferase 1, mitochondrial OS=Homo sapiens GN=PNPT1 PE=1 SV=2	99	LFTPSPEIVK	1129.64	2	12	2.1.1.1870.9	21133	11656.2	0.118025	16375	1932.66	0.105565
4	42.27	sp|Q8TCS8|PNPT1_HUMAN	PNPT1	Polyribonucleotide nucleotidyltransferase 1, mitochondrial OS=Homo sapiens GN=PNPT1 PE=1 SV=2	99	KVLQSPATTVVR	1297.77	3	14	6.1.1.1193.4	18101.1	8660.05	0.117334	3990.56	468.23	0.105013
4	48.4	sp|Q8TCS8|PNPT1_HUMAN	PNPT1	Polyribonucleotide nucleotidyltransferase 1, mitochondrial OS=Homo sapiens GN=PNPT1 PE=1 SV=2	99	KVLQSPATTVVR	1297.77	3	15	2.1.1.6935.4	1707.38	1249.8	0.116724	857.15	100.05	0.104524
4	48.4	sp|Q8TCS8|PNPT1_HUMAN	PNPT1	Polyribonucleotide nucleotidyltransferase 1, mitochondrial OS=Homo sapiens GN=PNPT1 PE=1 SV=2	99	IGIIDGEYVVNPTRK	1684.95	3	9	4.1.1.7506.12	1216.98	753.746	0.115566	5746.5	664.1	0.103594
4	48.4	sp|Q8TCS8|PNPT1_HUMAN	PNPT1	Polyribonucleotide nucleotidyltransferase 1, mitochondrial OS=Homo sapiens GN=PNPT1 PE=1 SV=2	99	KVLQSPATTVVR	1309.81	3	12	2.1.1.6931.3	196.32	412.145	0.115379	1689.73	194.96	0.103444
4	48.4	sp|Q8TCS8|PNPT1_HUMAN	PNPT1	Polyribonucleotide nucleotidyltransferase 1, mitochondrial OS=Homo sapiens GN=PNPT1 PE=1 SV=2	99	ALYPVIPR	927.554	2	9	5.1.1.7965.4	4331.44	566.191	0.114388	836.89	95.73	0.102646
4	42.27	sp|Q8TCS8|PNPT1_HUMAN	PNPT1	Polyribonucleotide nucleotidyltransferase 1, mitochondrial OS=Homo sapiens GN=PNPT1 PE=1 SV=2	99	LFTPSPEIVK	1129.64	2	14	2.1.1.1862.6	21133	12699.7	0.11425	16186.3	1849.28	0.102535
4	42.27	sp|Q8TCS8|PNPT1_HUMAN	PNPT1	Polyribonucleotide nucleotidyltransferase 1, mitochondrial OS=Homo sapiens GN=PNPT1 PE=1 SV=2	99	LFTPSPEIVK	1135.66	2	11	2.1.1.1868.9	2717.7	2394.63	0.113641	19895.5	2260.95	0.102045
4	48.4	sp|Q8TCS8|PNPT1_HUMAN	PNPT1	Polyribonucleotide nucleotidyltransferase 1, mitochondrial OS=Homo sapiens GN=PNPT1 PE=1 SV=2	99	IGIIDGEYVVNPTRK	1672.92	3	17	4.1.1.7507.11	8340.46	3585.97	0.112328	4497.44	505.19	0.100985
4	48.4	sp|Q8TCS8|PNPT1_HUMAN	PNPT1	Polyribonucleotide nucleotidyltransferase 1, mitochondrial OS=Homo sapiens GN=PNPT1 PE=1 SV=2	98.1	YTQQIIQGIQQLVK	1664.95	2	8	7.1.1.8254.17	878.52	382.601	0.110865	3593.02	398.34	0.0998006
4	48.4	sp|Q8TCS8|PNPT1_HUMAN	PNPT1	Polyribonucleotide nucleotidyltransferase 1, mitochondrial OS=Homo sapiens GN=PNPT1 PE=1 SV=2	99	YTQQIIQGIQQLVK	1658.93	2	18	7.1.1.8253.19	7493.21	2324.05	0.11079	4725.8	523.57	0.0997396
4	42.27	sp|Q8TCS8|PNPT1_HUMAN	PNPT1	Polyribonucleotide nucleotidyltransferase 1, mitochondrial OS=Homo sapiens GN=PNPT1 PE=1 SV=2	99	VLQSPATTVVR	1169.67	2	13	2.1.1.1284.9	5154.27	3750.44	0.105307	4610.7	485.54	0.0952742
4	42.27	sp|Q8TCS8|PNPT1_HUMAN	PNPT1	Polyribonucleotide nucleotidyltransferase 1, mitochondrial OS=Homo sapiens GN=PNPT1 PE=1 SV=2	99	LFTPSPEIVK	1135.66	2	11	2.1.1.1860.8	2717.7	1439.39	0.105058	11475.5	1205.6	0.0950703
4	48.4	sp|Q8TCS8|PNPT1_HUMAN	PNPT1	Polyribonucleotide nucleotidyltransferase 1, mitochondrial OS=Homo sapiens GN=PNPT1 PE=1 SV=2	99	TDPEKGEIEDYR	1450.66	3	12	7.1.1.7348.4	890.11	309.803	0.104908	427.9	44.89	0.094947
4	48.4	sp|Q8TCS8|PNPT1_HUMAN	PNPT1	Polyribonucleotide nucleotidyltransferase 1, mitochondrial OS=Homo sapiens GN=PNPT1 PE=1 SV=2	99	KENGPVVETVQVPLSK	1723.93	3	17	7.1.1.7731.11	2946.94	2214.17	0.104863	2765.71	290.02	0.0949102
4	48.4	sp|Q8TCS8|PNPT1_HUMAN	PNPT1	Polyribonucleotide nucleotidyltransferase 1, mitochondrial OS=Homo sapiens GN=PNPT1 PE=1 SV=2	97.63	EIGTSDKEILTSR	1447.75	3	8	8.1.1.7098.10	2378.66	639.913	0.0952917	960.21	91.5	0.0870012
4	48.4	sp|Q8TCS8|PNPT1_HUMAN	PNPT1	Polyribonucleotide nucleotidyltransferase 1, mitochondrial OS=Homo sapiens GN=PNPT1 PE=1 SV=2	99	EIGTSDKEILTSR	1447.75	3	13	8.1.1.7097.8	2378.66	1473.9	0.0934908	1529.99	143.04	0.0854976
4	42.27	sp|Q8TCS8|PNPT1_HUMAN	PNPT1	Polyribonucleotide nucleotidyltransferase 1, mitochondrial OS=Homo sapiens GN=PNPT1 PE=1 SV=2	99	LFTPSPEIVK	1129.64	2	11	2.1.1.1854.6	21133	1734.96	0.0921405	1709.78	157.54	0.0843669
4	48.4	sp|Q8TCS8|PNPT1_HUMAN	PNPT1	Polyribonucleotide nucleotidyltransferase 1, mitochondrial OS=Homo sapiens GN=PNPT1 PE=1 SV=2	95.41	DFPFTIR	894.457	2	5	8.1.1.7737.2	7383.05	344.227	0.0898492	511.19	45.93	0.0824418
4	42.27	sp|Q8TCS8|PNPT1_HUMAN	PNPT1	Polyribonucleotide nucleotidyltransferase 1, mitochondrial OS=Homo sapiens GN=PNPT1 PE=1 SV=2	99	IKHPTALGLEVGQEIQVK	1959.12	3	19	15.1.1.2109.18	8148.29	6810.81	0.062092	4324.55	268.52	0.058462
4	42.27	sp|Q8TCS8|PNPT1_HUMAN	PNPT1	Polyribonucleotide nucleotidyltransferase 1, mitochondrial OS=Homo sapiens GN=PNPT1 PE=1 SV=2	99	KVLQSPATTVVR	1297.77	2	10	6.1.1.1191.16	5038.18	2452.86	0.0611591	1407.64	86.09	0.0576342
4	53.8	sp|Q9Y2S7|PDIP2_HUMAN	POLDIP2	Polymerase delta-interacting protein 2 OS=Homo sapiens GN=POLDIP2 PE=1 SV=1	99	THTYYQVLIDAR	1478.76	3	12	8.1.1.1702.7	2602.85	4556.55	1.56424	1565.62	2449.01	0.610021
4	53.8	sp|Q9Y2S7|PDIP2_HUMAN	POLDIP2	Polymerase delta-interacting protein 2 OS=Homo sapiens GN=POLDIP2 PE=1 SV=1	95.75	FERPDGSHFDVR	1460.68	3	7	7.1.1.1278.9	249.66	713.846	1.48578	249.29	370.39	0.597712
4	59.24	sp|Q9Y2S7|PDIP2_HUMAN	POLDIP2	Polymerase delta-interacting protein 2 OS=Homo sapiens GN=POLDIP2 PE=1 SV=1	99	LYDRDVASAAPEK	1433.71	3	12	7.1.1.7328.6	217.11	209.199	0.740954	205.33	152.14	0.425602
4	53.8	sp|Q9Y2S7|PDIP2_HUMAN	POLDIP2	Polymerase delta-interacting protein 2 OS=Homo sapiens GN=POLDIP2 PE=1 SV=1	99	THTYYQVLIDAR	1478.76	3	13	9.1.1.1733.7	1540.5	3473.24	0.724521	511.4	370.52	0.420129
4	53.8	sp|Q9Y2S7|PDIP2_HUMAN	POLDIP2	Polymerase delta-interacting protein 2 OS=Homo sapiens GN=POLDIP2 PE=1 SV=1	95.88	THTYYQVLIDAR	1478.75	3	11	15.1.1.2169.11	3992.82	6905.14	0.660125	531.49	350.85	0.397636
4	53.8	sp|Q9Y2S7|PDIP2_HUMAN	POLDIP2	Polymerase delta-interacting protein 2 OS=Homo sapiens GN=POLDIP2 PE=1 SV=1	99	THTYYQVLIDAR	1478.75	3	12	7.1.1.1646.8	10535	5916.55	0.561856	2141.74	1203.35	0.359736
4	59.24	sp|Q9Y2S7|PDIP2_HUMAN	POLDIP2	Polymerase delta-interacting protein 2 OS=Homo sapiens GN=POLDIP2 PE=1 SV=1	99	FLLYDQTK	1026.54	2	8	8.1.1.7402.13	6191.01	686.626	0.545491	1015.69	554.05	0.352957
4	53.8	sp|Q9Y2S7|PDIP2_HUMAN	POLDIP2	Polymerase delta-interacting protein 2 OS=Homo sapiens GN=POLDIP2 PE=1 SV=1	99	FLLYDQTK	1026.54	2	9	2.1.1.1820.4	15786.9	1684.79	0.532978	891.5	475.15	0.347675
4	53.8	sp|Q9Y2S7|PDIP2_HUMAN	POLDIP2	Polymerase delta-interacting protein 2 OS=Homo sapiens GN=POLDIP2 PE=1 SV=1	99	THTYYQVLIDAR	1478.75	3	12	15.1.1.2156.11	3992.82	9563.11	0.470695	2207.97	1039.28	0.320049
4	53.8	sp|Q9Y2S7|PDIP2_HUMAN	POLDIP2	Polymerase delta-interacting protein 2 OS=Homo sapiens GN=POLDIP2 PE=1 SV=1	99	NHPWLELSDVHR	1501.74	3	13	7.1.1.1564.5	7597.26	2155.95	0.461627	1079.92	498.52	0.315831
4	59.24	sp|Q9Y2S7|PDIP2_HUMAN	POLDIP2	Polymerase delta-interacting protein 2 OS=Homo sapiens GN=POLDIP2 PE=1 SV=1	99	SQTEAVTFLANHDDSR	1789.83	3	13	8.1.1.7273.14	12060.6	7902.43	0.457468	8601.37	3934.85	0.313879
4	59.24	sp|Q9Y2S7|PDIP2_HUMAN	POLDIP2	Polymerase delta-interacting protein 2 OS=Homo sapiens GN=POLDIP2 PE=1 SV=1	91.05	FLLYDQTK	1032.56	2	6	8.1.1.7403.7	1629.82	922.895	0.456923	1357.56	620.3	0.313622
4	53.8	sp|Q9Y2S7|PDIP2_HUMAN	POLDIP2	Polymerase delta-interacting protein 2 OS=Homo sapiens GN=POLDIP2 PE=1 SV=1	99	THTYYQVLIDAR	1478.75	3	16	15.1.1.2144.9	4072.04	16727.7	0.445397	3905.77	1739.62	0.308149
4	53.8	sp|Q9Y2S7|PDIP2_HUMAN	POLDIP2	Polymerase delta-interacting protein 2 OS=Homo sapiens GN=POLDIP2 PE=1 SV=1	99	THTYYQVLIDAR	1484.77	3	13	15.1.1.2142.11	1807.87	8100.78	0.429218	3388.3	1454.32	0.300317
4	53.8	sp|Q9Y2S7|PDIP2_HUMAN	POLDIP2	Polymerase delta-interacting protein 2 OS=Homo sapiens GN=POLDIP2 PE=1 SV=1	99	THTYYQVLIDAR	1478.75	3	14	7.1.1.1633.6	10535	14595	0.424467	8748.08	3713.27	0.297983
4	53.8	sp|Q9Y2S7|PDIP2_HUMAN	POLDIP2	Polymerase delta-interacting protein 2 OS=Homo sapiens GN=POLDIP2 PE=1 SV=1	99	THTYYQVLIDAR	1478.75	3	11	6.1.1.1651.11	14735.5	6119.41	0.3966	2175.59	862.84	0.283976
4	53.8	sp|Q9Y2S7|PDIP2_HUMAN	POLDIP2	Polymerase delta-interacting protein 2 OS=Homo sapiens GN=POLDIP2 PE=1 SV=1	99	NHPWLELSDVHR	1501.74	3	14	15.1.1.2085.9	8585.17	9624.43	0.395227	2212.5	874.44	0.283271
4	59.24	sp|Q9Y2S7|PDIP2_HUMAN	POLDIP2	Polymerase delta-interacting protein 2 OS=Homo sapiens GN=POLDIP2 PE=1 SV=1	97.62	ALYAIPGLDYVSHEDILPYTSTDQVPIQHELFER	3928.96	4	9	6.1.1.8457.10	3178.48	792.85	0.387765	863.77	334.94	0.279417
4	59.24	sp|Q9Y2S7|PDIP2_HUMAN	POLDIP2	Polymerase delta-interacting protein 2 OS=Homo sapiens GN=POLDIP2 PE=1 SV=1	99	ALYAIPGLDYVSHEDILPYTSTDQVPIQHELFER	3928.96	4	10	6.1.1.8458.8	3178.48	549.398	0.379846	1431.42	543.72	0.275282
4	59.24	sp|Q9Y2S7|PDIP2_HUMAN	POLDIP2	Polymerase delta-interacting protein 2 OS=Homo sapiens GN=POLDIP2 PE=1 SV=1	99	ALYAIPGLDYVSHEDILPYTSTDQVPIQHELFER	3928.97	4	9	5.1.1.8573.16	2619.82	623.508	0.372683	1231.02	458.78	0.2715
4	53.8	sp|Q9Y2S7|PDIP2_HUMAN	POLDIP2	Polymerase delta-interacting protein 2 OS=Homo sapiens GN=POLDIP2 PE=1 SV=1	99	NHPWLELSDVHR	1501.74	3	17	7.1.1.1551.10	7597.26	11999.1	0.364408	7015.1	2556.36	0.267082
4	53.8	sp|Q9Y2S7|PDIP2_HUMAN	POLDIP2	Polymerase delta-interacting protein 2 OS=Homo sapiens GN=POLDIP2 PE=1 SV=1	99	FLLYDQTK	1032.56	2	7	2.1.1.1822.3	3472.86	1302.45	0.358628	2849.97	1022.08	0.263964
4	59.24	sp|Q9Y2S7|PDIP2_HUMAN	POLDIP2	Polymerase delta-interacting protein 2 OS=Homo sapiens GN=POLDIP2 PE=1 SV=1	99	ALYAIPGLDYVSHEDILPYTSTDQVPIQHELFER	3934.98	4	13	5.1.1.8574.16	997.77	1162.2	0.354061	2136.1	756.31	0.261481
4	53.8	sp|Q9Y2S7|PDIP2_HUMAN	POLDIP2	Polymerase delta-interacting protein 2 OS=Homo sapiens GN=POLDIP2 PE=1 SV=1	99	THTYYQVLIDAR	1478.75	3	13	6.1.1.1652.10	14735.5	6428.7	0.353201	1885.33	665.9	0.261011
4	53.8	sp|Q9Y2S7|PDIP2_HUMAN	POLDIP2	Polymerase delta-interacting protein 2 OS=Homo sapiens GN=POLDIP2 PE=1 SV=1	97.91	THTYYQVLIDAR	1484.77	3	10	16.1.1.1477.8	664.73	4381.1	0.346609	1143.45	396.33	0.257394
4	53.8	sp|Q9Y2S7|PDIP2_HUMAN	POLDIP2	Polymerase delta-interacting protein 2 OS=Homo sapiens GN=POLDIP2 PE=1 SV=1	99	THTYYQVLIDAR	1478.75	3	15	6.1.1.1638.11	14735.5	16117.2	0.329667	8649.8	2851.55	0.247932
4	59.24	sp|Q9Y2S7|PDIP2_HUMAN	POLDIP2	Polymerase delta-interacting protein 2 OS=Homo sapiens GN=POLDIP2 PE=1 SV=1	99	IPPFSLESNKDEK	1502.77	3	11	4.1.1.7353.11	1340.12	1076.14	0.315626	1337.28	422.08	0.239905
4	53.8	sp|Q9Y2S7|PDIP2_HUMAN	POLDIP2	Polymerase delta-interacting protein 2 OS=Homo sapiens GN=POLDIP2 PE=1 SV=1	92.64	QNGKYETGQLFLHSIFGYR	2258.12	4	9	19.1.1.2413.12	3073.44	2816.15	0.3097	969.81	300.35	0.236466
4	59.24	sp|Q9Y2S7|PDIP2_HUMAN	POLDIP2	Polymerase delta-interacting protein 2 OS=Homo sapiens GN=POLDIP2 PE=1 SV=1	99	FLLYDQTK	1026.54	2	9	8.1.1.7416.10	6191.01	2241.22	0.305083	2807.96	856.66	0.233765
4	59.24	sp|Q9Y2S7|PDIP2_HUMAN	POLDIP2	Polymerase delta-interacting protein 2 OS=Homo sapiens GN=POLDIP2 PE=1 SV=1	99	LENLDSDVVQLR	1405.74	3	8	9.1.1.8835.2	164.48	211.688	0.29925	239.9	71.79	0.230325
4	59.24	sp|Q9Y2S7|PDIP2_HUMAN	POLDIP2	Polymerase delta-interacting protein 2 OS=Homo sapiens GN=POLDIP2 PE=1 SV=1	98.81	GVVLFPWQAR	1171.64	2	5	3.1.1.7952.4	356.41	207.787	0.289833	236.55	68.56	0.224706
4	59.24	sp|Q9Y2S7|PDIP2_HUMAN	POLDIP2	Polymerase delta-interacting protein 2 OS=Homo sapiens GN=POLDIP2 PE=1 SV=1	99	THTYYQVLIDAR	1478.75	3	13	5.1.1.7933.6	1504.29	1155.74	0.286793	711.14	203.95	0.222874
4	53.8	sp|Q9Y2S7|PDIP2_HUMAN	POLDIP2	Polymerase delta-interacting protein 2 OS=Homo sapiens GN=POLDIP2 PE=1 SV=1	94.71	GKTHTYYQVLIDAR	1663.87	4	8	9.1.1.1522.4	7097.35	2678.3	0.278366	1048.01	291.73	0.217751
4	53.8	sp|Q9Y2S7|PDIP2_HUMAN	POLDIP2	Polymerase delta-interacting protein 2 OS=Homo sapiens GN=POLDIP2 PE=1 SV=1	90.17	GVVLFPWQAR	1171.65	2	9	15.1.1.2657.12	34621.5	6060.99	0.270248	1149.76	310.72	0.212752
4	53.8	sp|Q9Y2S7|PDIP2_HUMAN	POLDIP2	Polymerase delta-interacting protein 2 OS=Homo sapiens GN=POLDIP2 PE=1 SV=1	92.9	GVVLFPWQAR	1177.67	2	12	6.1.1.2192.4	683.11	13609.7	0.263268	1394.36	367.09	0.208402
4	59.24	sp|Q9Y2S7|PDIP2_HUMAN	POLDIP2	Polymerase delta-interacting protein 2 OS=Homo sapiens GN=POLDIP2 PE=1 SV=1	99	FERPDGSHFDVR	1460.68	3	11	4.1.1.7129.4	821.5	1322.18	0.261514	749.98	196.13	0.207301
4	59.24	sp|Q9Y2S7|PDIP2_HUMAN	POLDIP2	Polymerase delta-interacting protein 2 OS=Homo sapiens GN=POLDIP2 PE=1 SV=1	99	GVVLFPWQAR	1171.65	2	11	4.1.1.7923.6	2413.54	239.833	0.260127	370.28	96.32	0.206429
4	59.24	sp|Q9Y2S7|PDIP2_HUMAN	POLDIP2	Polymerase delta-interacting protein 2 OS=Homo sapiens GN=POLDIP2 PE=1 SV=1	99	FLLYDQTK	1026.54	2	9	8.1.1.7409.8	6191.01	4086.45	0.259309	5756.3	1492.66	0.205914
4	59.24	sp|Q9Y2S7|PDIP2_HUMAN	POLDIP2	Polymerase delta-interacting protein 2 OS=Homo sapiens GN=POLDIP2 PE=1 SV=1	99	FERPDGSHFDVR	1460.68	3	10	3.1.1.7150.4	702.36	261.995	0.258144	259.08	66.88	0.205179
4	59.24	sp|Q9Y2S7|PDIP2_HUMAN	POLDIP2	Polymerase delta-interacting protein 2 OS=Homo sapiens GN=POLDIP2 PE=1 SV=1	99	IPPFSLESNKDEK	1502.76	3	11	5.1.1.7819.10	3572.53	988.432	0.252729	1512.41	382.23	0.201743
4	53.8	sp|Q9Y2S7|PDIP2_HUMAN	POLDIP2	Polymerase delta-interacting protein 2 OS=Homo sapiens GN=POLDIP2 PE=1 SV=1	97.06	IFSLSGTLETVR	1327.74	2	12	13.1.1.2095.6	167.36	6630.09	0.251114	659.86	165.7	0.200712
4	59.24	sp|Q9Y2S7|PDIP2_HUMAN	POLDIP2	Polymerase delta-interacting protein 2 OS=Homo sapiens GN=POLDIP2 PE=1 SV=1	99	FERPDGSHFDVR	1460.68	3	12	3.1.1.7157.3	702.36	535.894	0.24704	650.42	160.68	0.198101
4	59.24	sp|Q9Y2S7|PDIP2_HUMAN	POLDIP2	Polymerase delta-interacting protein 2 OS=Homo sapiens GN=POLDIP2 PE=1 SV=1	99	FERPDGSHFDVR	1472.73	3	8	3.1.1.7156.4	173.12	209.199	0.246094	665.68	163.82	0.197492
4	59.24	sp|Q9Y2S7|PDIP2_HUMAN	POLDIP2	Polymerase delta-interacting protein 2 OS=Homo sapiens GN=POLDIP2 PE=1 SV=1	99	LENLDSDVVQLR	1399.73	2	11	9.1.1.8828.4	3388.92	183.391	0.245134	447.96	109.81	0.196873
4	53.8	sp|Q9Y2S7|PDIP2_HUMAN	POLDIP2	Polymerase delta-interacting protein 2 OS=Homo sapiens GN=POLDIP2 PE=1 SV=1	95.81	GKTHTYYQVLIDAR	1663.87	3	10	9.1.1.1523.9	3929.25	5593.98	0.24493	1898.13	464.91	0.196742
4	53.8	sp|Q9Y2S7|PDIP2_HUMAN	POLDIP2	Polymerase delta-interacting protein 2 OS=Homo sapiens GN=POLDIP2 PE=1 SV=1	96.55	GVVLFPWQAR	1171.65	2	10	15.1.1.2633.8	34621.5	9203.53	0.238635	28299.5	6753.27	0.19266
4	53.8	sp|Q9Y2S7|PDIP2_HUMAN	POLDIP2	Polymerase delta-interacting protein 2 OS=Homo sapiens GN=POLDIP2 PE=1 SV=1	99	FLLYDQTK	1026.54	2	10	2.1.1.1835.5	15786.9	2551.95	0.236276	2049.34	484.21	0.191119
4	59.24	sp|Q9Y2S7|PDIP2_HUMAN	POLDIP2	Polymerase delta-interacting protein 2 OS=Homo sapiens GN=POLDIP2 PE=1 SV=1	99	LENLDSDVVQLR	1405.75	2	9	9.1.1.8830.11	753.46	317.882	0.235483	1720.21	405.08	0.1906
4	59.24	sp|Q9Y2S7|PDIP2_HUMAN	POLDIP2	Polymerase delta-interacting protein 2 OS=Homo sapiens GN=POLDIP2 PE=1 SV=1	99	IFSLSGTLETVR	1321.72	2	12	7.1.1.8104.8	3482.22	1723.62	0.234954	2792.17	656.03	0.190253
4	59.24	sp|Q9Y2S7|PDIP2_HUMAN	POLDIP2	Polymerase delta-interacting protein 2 OS=Homo sapiens GN=POLDIP2 PE=1 SV=1	99	IFSLSGTLETVR	1327.74	2	12	7.1.1.8102.10	825.57	668.221	0.233223	3352.28	781.83	0.189117
4	53.8	sp|Q9Y2S7|PDIP2_HUMAN	POLDIP2	Polymerase delta-interacting protein 2 OS=Homo sapiens GN=POLDIP2 PE=1 SV=1	99	FLLYDQTK	1032.56	2	9	2.1.1.1830.4	3472.86	2377.29	0.23188	9005.64	2088.23	0.188233
4	53.8	sp|Q9Y2S7|PDIP2_HUMAN	POLDIP2	Polymerase delta-interacting protein 2 OS=Homo sapiens GN=POLDIP2 PE=1 SV=1	99	GKTHTYYQVLIDAR	1675.91	3	11	9.1.1.1526.10	902.9	2779.43	0.231248	3644.06	842.68	0.187816
4	59.24	sp|Q9Y2S7|PDIP2_HUMAN	POLDIP2	Polymerase delta-interacting protein 2 OS=Homo sapiens GN=POLDIP2 PE=1 SV=1	99	GVVLFPWQAR	1171.65	2	11	4.1.1.7930.5	2413.54	945.638	0.230275	2157.2	496.75	0.187174
4	53.8	sp|Q9Y2S7|PDIP2_HUMAN	POLDIP2	Polymerase delta-interacting protein 2 OS=Homo sapiens GN=POLDIP2 PE=1 SV=1	93.21	GKTHTYYQVLIDAR	1663.87	4	11	18.1.1.1533.5	3067.8	8582.62	0.229415	1579.06	362.26	0.186605
4	59.24	sp|Q9Y2S7|PDIP2_HUMAN	POLDIP2	Polymerase delta-interacting protein 2 OS=Homo sapiens GN=POLDIP2 PE=1 SV=1	99	LENLDSDVVQLR	1405.75	2	12	9.1.1.8831.16	753.46	758.347	0.227634	3087.85	702.9	0.185425
4	53.8	sp|Q9Y2S7|PDIP2_HUMAN	POLDIP2	Polymerase delta-interacting protein 2 OS=Homo sapiens GN=POLDIP2 PE=1 SV=1	99	GVVLFPWQAR	1171.65	2	11	15.1.1.2645.10	34621.5	8953.83	0.226533	8090.02	1832.66	0.184694
4	53.8	sp|Q9Y2S7|PDIP2_HUMAN	POLDIP2	Polymerase delta-interacting protein 2 OS=Homo sapiens GN=POLDIP2 PE=1 SV=1	91.82	GVVLFPWQAR	1171.65	2	11	7.1.1.2136.3	295.79	2887.36	0.226079	228.15	51.58	0.184392
4	53.8	sp|Q9Y2S7|PDIP2_HUMAN	POLDIP2	Polymerase delta-interacting protein 2 OS=Homo sapiens GN=POLDIP2 PE=1 SV=1	94.82	GVVLFPWQAR	1177.67	2	10	15.1.1.2639.12	8064.64	8459.82	0.224865	21442.4	4821.65	0.183584
4	59.24	sp|Q9Y2S7|PDIP2_HUMAN	POLDIP2	Polymerase delta-interacting protein 2 OS=Homo sapiens GN=POLDIP2 PE=1 SV=1	99	LENLDSDVVQLR	1399.73	2	16	9.1.1.8835.14	3388.92	1509.97	0.223783	1452.79	325.11	0.182862
4	53.8	sp|Q9Y2S7|PDIP2_HUMAN	POLDIP2	Polymerase delta-interacting protein 2 OS=Homo sapiens GN=POLDIP2 PE=1 SV=1	99	FLLYDQTK	1026.54	2	11	2.1.1.1827.5	15786.9	14480.8	0.219364	15593.1	3420.56	0.1799
4	59.24	sp|Q9Y2S7|PDIP2_HUMAN	POLDIP2	Polymerase delta-interacting protein 2 OS=Homo sapiens GN=POLDIP2 PE=1 SV=1	99	GVVLFPWQAR	1177.66	2	10	4.1.1.7932.3	554.49	215.588	0.215079	1241.73	267.07	0.177008
4	59.24	sp|Q9Y2S7|PDIP2_HUMAN	POLDIP2	Polymerase delta-interacting protein 2 OS=Homo sapiens GN=POLDIP2 PE=1 SV=1	99	GVVLFPWQAR	1177.66	2	8	4.1.1.7925.3	554.49	234.365	0.214594	966.85	207.48	0.176679
4	53.8	sp|Q9Y2S7|PDIP2_HUMAN	POLDIP2	Polymerase delta-interacting protein 2 OS=Homo sapiens GN=POLDIP2 PE=1 SV=1	99	GKTHTYYQVLIDAR	1663.87	4	14	18.1.1.1527.3	3067.8	12369.1	0.213869	2133.13	456.21	0.176188
4	59.24	sp|Q9Y2S7|PDIP2_HUMAN	POLDIP2	Polymerase delta-interacting protein 2 OS=Homo sapiens GN=POLDIP2 PE=1 SV=1	99	IPPFSLESNKDEK	1502.76	3	14	5.1.1.7812.9	3572.53	2879.56	0.208599	3444.03	718.42	0.172595
4	59.24	sp|Q9Y2S7|PDIP2_HUMAN	POLDIP2	Polymerase delta-interacting protein 2 OS=Homo sapiens GN=POLDIP2 PE=1 SV=1	99	VTVIPFYMGMR	1318.69	2	8	5.1.1.8409.7	579.4	581.196	0.192112	2915.59	560.12	0.161153
4	59.24	sp|Q9Y2S7|PDIP2_HUMAN	POLDIP2	Polymerase delta-interacting protein 2 OS=Homo sapiens GN=POLDIP2 PE=1 SV=1	99	IFSLSGTLETVR	1321.72	2	14	7.1.1.8097.4	3482.22	1438.68	0.177035	2487.3	440.34	0.150408
4	53.8	sp|Q9Y2S7|PDIP2_HUMAN	POLDIP2	Polymerase delta-interacting protein 2 OS=Homo sapiens GN=POLDIP2 PE=1 SV=1	99	LYDRDVASAAPEKAENPAGHGSK	2382.16	5	14	5.1.1.1136.4	2590.18	2331.44	0.172522	2061.77	355.7	0.147137
4	59.24	sp|Q9Y2S7|PDIP2_HUMAN	POLDIP2	Polymerase delta-interacting protein 2 OS=Homo sapiens GN=POLDIP2 PE=1 SV=1	99	LYDRDVASAAPEKAENPAGHGSK	2382.18	5	22	3.1.1.6992.2	1773.9	927.182	0.169615	652.36	110.65	0.145018
4	53.8	sp|Q9Y2S7|PDIP2_HUMAN	POLDIP2	Polymerase delta-interacting protein 2 OS=Homo sapiens GN=POLDIP2 PE=1 SV=1	97.73	ALYAIPGLDYVSHEDILPYTSTDQVPIQHELFER	3928.96	4	12	5.1.1.2504.13	1804.31	7442.43	0.169486	607.66	102.99	0.144924
4	59.24	sp|Q9Y2S7|PDIP2_HUMAN	POLDIP2	Polymerase delta-interacting protein 2 OS=Homo sapiens GN=POLDIP2 PE=1 SV=1	99	LYDRDVASAAPEKAENPAGHGSK	2400.25	5	23	3.1.1.6996.4	286.99	673.121	0.157124	1715.97	269.62	0.135788
4	59.24	sp|Q9Y2S7|PDIP2_HUMAN	POLDIP2	Polymerase delta-interacting protein 2 OS=Homo sapiens GN=POLDIP2 PE=1 SV=1	99	IPPFSLESNKDEK	1502.76	3	10	5.1.1.7805.5	3572.53	655.317	0.155438	1732.01	269.22	0.134527
4	59.24	sp|Q9Y2S7|PDIP2_HUMAN	POLDIP2	Polymerase delta-interacting protein 2 OS=Homo sapiens GN=POLDIP2 PE=1 SV=1	99	LYDRDVASAAPEKAENPAGHGSK	2382.18	5	21	3.1.1.6999.3	1773.9	1610.38	0.147849	1223.68	180.92	0.128805
4	17.03	sp|P54098|DPOG1_HUMAN	POLG	DNA polymerase subunit gamma-1 OS=Homo sapiens GN=POLG PE=1 SV=1	94.34	ELNLPVDR	954.516	2	8	8.1.1.7302.10	2074.61	2204.44	0.608708	1856.21	1129.89	0.378383
4	18.24	sp|P54098|DPOG1_HUMAN	POLG	DNA polymerase subunit gamma-1 OS=Homo sapiens GN=POLG PE=1 SV=1	99	LSDEGEWLVR	1202.59	2	10	2.1.1.1995.7	1488.65	1064.54	0.358868	324.52	116.46	0.264094
4	18.24	sp|P54098|DPOG1_HUMAN	POLG	DNA polymerase subunit gamma-1 OS=Homo sapiens GN=POLG PE=1 SV=1	99	GLHEQIFGQGGEMPGEAAVRR	2238.1	4	14	7.1.1.1550.14	3563.59	7542.56	0.345904	3467.09	1199.28	0.257005
4	18.35	sp|Q9UHN1|DPOG2_HUMAN	POLG2	DNA polymerase subunit gamma-2, mitochondrial OS=Homo sapiens GN=POLG2 PE=1 SV=1	99	TSNQWLDFWLR	1464.71	2	10	19.1.1.2670.21	1025.71	4085.47	0.240422	550.45	132.34	0.193822
4	18.35	sp|Q9UHN1|DPOG2_HUMAN	POLG2	DNA polymerase subunit gamma-2, mitochondrial OS=Homo sapiens GN=POLG2 PE=1 SV=1	89.24	LYYNFPWGK	1186.58	2	8	18.1.1.2126.9	3924.36	2713.95	0.196695	1495.51	294.16	0.164365
4	18.35	sp|Q9UHN1|DPOG2_HUMAN	POLG2	DNA polymerase subunit gamma-2, mitochondrial OS=Homo sapiens GN=POLG2 PE=1 SV=1	99	ELIETLWNLGDHELLHMYPGNVSK	2807.4	4	16	7.1.1.2671.2	965.02	8959.52	0.128874	723.42	93.23	0.114162
4	58.62	sp|O00411|RPOM_HUMAN	POLRMT	DNA-directed RNA polymerase, mitochondrial OS=Homo sapiens GN=POLRMT PE=1 SV=2	98.49	VSGQVQALQNHYR	1499.77	3	13	19.1.1.1351.10	810.69	5109.51	2.29867	539.4	1239.9	0.696847
4	58.62	sp|O00411|RPOM_HUMAN	POLRMT	DNA-directed RNA polymerase, mitochondrial OS=Homo sapiens GN=POLRMT PE=1 SV=2	90.06	ASDPAAYVSHLPVHQDGSCNGLQHYAALGR	3196.51	5	12	9.1.1.1842.15	12886.8	8505.3	2.14772	611.48	1313.29	0.68231
4	58.62	sp|O00411|RPOM_HUMAN	POLRMT	DNA-directed RNA polymerase, mitochondrial OS=Homo sapiens GN=POLRMT PE=1 SV=2	99	LISHMGSVVEWVTPLGVPVIQPYR	2676.45	4	17	18.1.1.2503.16	5043.14	6048.89	1.74234	1245.28	2169.7	0.635348
4	58.62	sp|O00411|RPOM_HUMAN	POLRMT	DNA-directed RNA polymerase, mitochondrial OS=Homo sapiens GN=POLRMT PE=1 SV=2	99	LISHMGSVVEWVTPLGVPVIQPYR	2676.45	4	16	18.1.1.2511.14	5043.14	6362.38	1.55002	617.74	957.51	0.607846
4	58.62	sp|O00411|RPOM_HUMAN	POLRMT	DNA-directed RNA polymerase, mitochondrial OS=Homo sapiens GN=POLRMT PE=1 SV=2	99	LHSEPILQDLSR	1406.75	3	11	19.1.1.1761.8	703.41	1973.84	1.28861	442.19	569.81	0.563053
4	58.62	sp|O00411|RPOM_HUMAN	POLRMT	DNA-directed RNA polymerase, mitochondrial OS=Homo sapiens GN=POLRMT PE=1 SV=2	99	LSLAQHLR	936.549	2	8	7.1.1.1193.8	1925.87	2610.39	1.24411	1834.06	2281.77	0.554389
4	58.62	sp|O00411|RPOM_HUMAN	POLRMT	DNA-directed RNA polymerase, mitochondrial OS=Homo sapiens GN=POLRMT PE=1 SV=2	99	VSGQVQALQNHYR	1498.77	3	10	5.1.1.1214.12	540.77	2122.55	0.963868	515.61	496.98	0.490801
4	58.62	sp|O00411|RPOM_HUMAN	POLRMT	DNA-directed RNA polymerase, mitochondrial OS=Homo sapiens GN=POLRMT PE=1 SV=2	99	LISHMGSVVEWVTPLGVPVIQPYR	2676.45	4	12	19.1.1.2583.15	950.41	3174.79	0.635883	582.34	370.3	0.388709
4	27.97	sp|O00411|RPOM_HUMAN	POLRMT	DNA-directed RNA polymerase, mitochondrial OS=Homo sapiens GN=POLRMT PE=1 SV=2	95.93	LPECGSGDGSLQPPR	1568.74	3	7	7.1.1.7515.8	490.14	191.219	0.604616	181.09	109.49	0.376798
4	58.62	sp|O00411|RPOM_HUMAN	POLRMT	DNA-directed RNA polymerase, mitochondrial OS=Homo sapiens GN=POLRMT PE=1 SV=2	95.16	LHSEPILQDLSR	1406.75	3	8	19.1.1.1773.15	703.41	2604.48	0.511065	444.64	227.24	0.338215
4	58.62	sp|O00411|RPOM_HUMAN	POLRMT	DNA-directed RNA polymerase, mitochondrial OS=Homo sapiens GN=POLRMT PE=1 SV=2	89.84	QTVMTVVYGVTR	1352.71	2	11	15.1.1.2285.19	586.35	9526.52	0.453739	566.14	256.88	0.312119
4	58.62	sp|O00411|RPOM_HUMAN	POLRMT	DNA-directed RNA polymerase, mitochondrial OS=Homo sapiens GN=POLRMT PE=1 SV=2	94.4	LISHMGSVVEWVTPLGVPVIQPYR	2692.44	4	11	16.1.1.2094.16	1688.45	4617.67	0.452608	394.58	178.59	0.311583
4	27.97	sp|O00411|RPOM_HUMAN	POLRMT	DNA-directed RNA polymerase, mitochondrial OS=Homo sapiens GN=POLRMT PE=1 SV=2	92.09	QLHMELASR	1066.52	2	7	7.1.1.7730.13	634.26	828.504	0.428772	392.05	168.1	0.300098
4	58.62	sp|O00411|RPOM_HUMAN	POLRMT	DNA-directed RNA polymerase, mitochondrial OS=Homo sapiens GN=POLRMT PE=1 SV=2	99	QLHMELASR	1082.54	2	12	2.1.1.1042.10	953.51	959.068	0.422965	693.84	293.47	0.297242
4	58.62	sp|O00411|RPOM_HUMAN	POLRMT	DNA-directed RNA polymerase, mitochondrial OS=Homo sapiens GN=POLRMT PE=1 SV=2	98.04	VSGQVQALQNHYR	1498.77	3	9	5.1.1.1201.14	3117.45	2040.12	0.421162	2672.46	1125.54	0.296351
4	58.62	sp|O00411|RPOM_HUMAN	POLRMT	DNA-directed RNA polymerase, mitochondrial OS=Homo sapiens GN=POLRMT PE=1 SV=2	97.91	VSGQVQALQNHYR	1498.77	3	9	5.1.1.1199.3	3117.45	596.986	0.416252	913.34	380.18	0.293911
4	27.97	sp|O00411|RPOM_HUMAN	POLRMT	DNA-directed RNA polymerase, mitochondrial OS=Homo sapiens GN=POLRMT PE=1 SV=2	99	QLHMELASR	1066.52	2	8	7.1.1.7737.15	634.26	995.316	0.408207	412.34	168.32	0.289877
4	58.62	sp|O00411|RPOM_HUMAN	POLRMT	DNA-directed RNA polymerase, mitochondrial OS=Homo sapiens GN=POLRMT PE=1 SV=2	97.71	SLAQHLR	823.465	2	9	7.1.1.936.3	11174.1	3392.05	0.393731	2568.99	1011.49	0.282501
4	58.62	sp|O00411|RPOM_HUMAN	POLRMT	DNA-directed RNA polymerase, mitochondrial OS=Homo sapiens GN=POLRMT PE=1 SV=2	99	AIQHWLTESAR	1310.66	3	11	14.1.1.1710.3	1916.14	3232.57	0.388637	1228.86	477.58	0.279869
4	58.62	sp|O00411|RPOM_HUMAN	POLRMT	DNA-directed RNA polymerase, mitochondrial OS=Homo sapiens GN=POLRMT PE=1 SV=2	99	LVPVLYHVYSFR	1491.82	3	11	18.1.1.2054.8	2024.45	3310.39	0.377393	1990.95	751.37	0.273991
4	58.62	sp|O00411|RPOM_HUMAN	POLRMT	DNA-directed RNA polymerase, mitochondrial OS=Homo sapiens GN=POLRMT PE=1 SV=2	90.03	RKDWGHVELLEVLQAR	1948.06	4	10	18.1.1.2017.5	2141.45	4838.33	0.360113	832.71	299.87	0.264767
4	58.62	sp|O00411|RPOM_HUMAN	POLRMT	DNA-directed RNA polymerase, mitochondrial OS=Homo sapiens GN=POLRMT PE=1 SV=2	99	DSVGAASVNLEPSDVPQDVYSGVAAQVEVFR	3204.56	3	18	12.1.1.2459.4	251.59	8714.85	0.351592	221.99	78.05	0.260132
4	58.62	sp|O00411|RPOM_HUMAN	POLRMT	DNA-directed RNA polymerase, mitochondrial OS=Homo sapiens GN=POLRMT PE=1 SV=2	99	QMAGCLEDCTR	1328.53	2	7	11.1.1.1801.13	800.6	987.747	0.351174	832.75	292.44	0.259903
4	58.62	sp|O00411|RPOM_HUMAN	POLRMT	DNA-directed RNA polymerase, mitochondrial OS=Homo sapiens GN=POLRMT PE=1 SV=2	99	DRVFWLPHNMDFR	1731.83	4	10	19.1.1.2170.6	4923.91	2531.26	0.344013	1078.39	370.98	0.255959
4	58.62	sp|O00411|RPOM_HUMAN	POLRMT	DNA-directed RNA polymerase, mitochondrial OS=Homo sapiens GN=POLRMT PE=1 SV=2	99	VPVLYHVYSFR	1378.74	3	10	19.1.1.1986.6	51698.7	3372.5	0.3356	849.91	285.23	0.251273
4	58.62	sp|O00411|RPOM_HUMAN	POLRMT	DNA-directed RNA polymerase, mitochondrial OS=Homo sapiens GN=POLRMT PE=1 SV=2	99	IQHWLTESAR	1239.64	3	13	6.1.1.1283.2	4954.8	5642.05	0.311175	4505.44	1401.98	0.237325
4	58.62	sp|O00411|RPOM_HUMAN	POLRMT	DNA-directed RNA polymerase, mitochondrial OS=Homo sapiens GN=POLRMT PE=1 SV=2	99	FSLYPFLCLLDER	1671.83	3	14	15.1.1.3396.5	2579.99	1216.32	0.309067	1128.98	348.93	0.236097
4	58.62	sp|O00411|RPOM_HUMAN	POLRMT	DNA-directed RNA polymerase, mitochondrial OS=Homo sapiens GN=POLRMT PE=1 SV=2	89.19	PVLYHVYSFR	1279.67	2	9	19.1.1.2158.19	2566.77	2331.06	0.303119	884.01	267.96	0.23261
4	58.62	sp|O00411|RPOM_HUMAN	POLRMT	DNA-directed RNA polymerase, mitochondrial OS=Homo sapiens GN=POLRMT PE=1 SV=2	99	LLAEMLVQATQMPCSLDKPHR	2437.24	4	17	15.1.1.2639.14	41053.6	17394.1	0.299738	9998.41	2996.9	0.230614
4	58.62	sp|O00411|RPOM_HUMAN	POLRMT	DNA-directed RNA polymerase, mitochondrial OS=Homo sapiens GN=POLRMT PE=1 SV=2	95.45	LVPVLYHVYSFR	1497.84	3	10	18.1.1.2046.9	1383.4	3985.49	0.298701	4267.54	1274.72	0.23
4	58.62	sp|O00411|RPOM_HUMAN	POLRMT	DNA-directed RNA polymerase, mitochondrial OS=Homo sapiens GN=POLRMT PE=1 SV=2	99	LVPVLYHVYSFR	1491.83	3	11	18.1.1.2048.8	4449.68	4664.42	0.292554	3476.15	1016.96	0.226338
4	27.97	sp|O00411|RPOM_HUMAN	POLRMT	DNA-directed RNA polymerase, mitochondrial OS=Homo sapiens GN=POLRMT PE=1 SV=2	99	AIQHWLTESAR	1310.67	3	9	4.1.1.7249.5	2822.02	619.207	0.29223	492.9	144.04	0.226144
4	58.62	sp|O00411|RPOM_HUMAN	POLRMT	DNA-directed RNA polymerase, mitochondrial OS=Homo sapiens GN=POLRMT PE=1 SV=2	99	DRVFWLPHNMDFR	1731.83	4	9	18.1.1.2055.5	3242.57	1471.95	0.290004	505.82	146.69	0.224809
4	58.62	sp|O00411|RPOM_HUMAN	POLRMT	DNA-directed RNA polymerase, mitochondrial OS=Homo sapiens GN=POLRMT PE=1 SV=2	99	LISHMGSVVEWVTPLGVPVIQPYR	2676.46	5	14	18.1.1.2491.5	1220.99	3464.53	0.288913	803.01	232	0.224152
4	58.62	sp|O00411|RPOM_HUMAN	POLRMT	DNA-directed RNA polymerase, mitochondrial OS=Homo sapiens GN=POLRMT PE=1 SV=2	99	QMAGCLEDCTR	1328.53	2	11	11.1.1.1788.17	800.6	1213.18	0.287015	2065.99	592.97	0.223008
4	58.62	sp|O00411|RPOM_HUMAN	POLRMT	DNA-directed RNA polymerase, mitochondrial OS=Homo sapiens GN=POLRMT PE=1 SV=2	99	FSLYPFLCLLDER	1671.83	3	14	15.1.1.3409.3	2579.99	1194.68	0.276702	858.47	237.54	0.216732
4	58.62	sp|O00411|RPOM_HUMAN	POLRMT	DNA-directed RNA polymerase, mitochondrial OS=Homo sapiens GN=POLRMT PE=1 SV=2	99	IHLVNLTGLK	1106.68	2	15	16.1.1.1498.5	2611.61	4579.27	0.275641	573.1	157.97	0.216081
4	58.62	sp|O00411|RPOM_HUMAN	POLRMT	DNA-directed RNA polymerase, mitochondrial OS=Homo sapiens GN=POLRMT PE=1 SV=2	99	QLHMELASR	1066.52	2	13	2.1.1.1743.6	4182.45	2570.54	0.275104	943.68	259.61	0.21575
4	58.62	sp|O00411|RPOM_HUMAN	POLRMT	DNA-directed RNA polymerase, mitochondrial OS=Homo sapiens GN=POLRMT PE=1 SV=2	99	DWGHVELLEVLQAR	1669.89	3	11	14.1.1.2573.4	1930.76	2606.94	0.274482	2136.06	586.31	0.215367
4	58.62	sp|O00411|RPOM_HUMAN	POLRMT	DNA-directed RNA polymerase, mitochondrial OS=Homo sapiens GN=POLRMT PE=1 SV=2	99	AIQHWLTESAR	1310.67	2	13	6.1.1.1405.21	11264	2686.21	0.271736	2538.16	689.71	0.213673
4	27.97	sp|O00411|RPOM_HUMAN	POLRMT	DNA-directed RNA polymerase, mitochondrial OS=Homo sapiens GN=POLRMT PE=1 SV=2	99	LVPVLYHVYSFR	1497.86	3	8	2.1.1.7601.3	200.84	237.095	0.271127	596.62	161.76	0.213297
4	27.97	sp|O00411|RPOM_HUMAN	POLRMT	DNA-directed RNA polymerase, mitochondrial OS=Homo sapiens GN=POLRMT PE=1 SV=2	94.77	ELSDFPQEFVWEASHYLVR	2351.14	3	7	6.1.1.8688.10	672.46	466.199	0.267175	663.61	177.3	0.210843
4	58.62	sp|O00411|RPOM_HUMAN	POLRMT	DNA-directed RNA polymerase, mitochondrial OS=Homo sapiens GN=POLRMT PE=1 SV=2	99	DWGHVELLEVLQAR	1663.87	3	11	14.1.1.2579.4	10028	3758.02	0.265972	1416.09	376.64	0.210093
4	27.97	sp|O00411|RPOM_HUMAN	POLRMT	DNA-directed RNA polymerase, mitochondrial OS=Homo sapiens GN=POLRMT PE=1 SV=2	99	LHSEPILQDLSR	1412.76	3	10	4.1.1.7429.6	359	858.976	0.264042	1261.2	333.01	0.208887
4	27.97	sp|O00411|RPOM_HUMAN	POLRMT	DNA-directed RNA polymerase, mitochondrial OS=Homo sapiens GN=POLRMT PE=1 SV=2	99	VSGQVQALQNHYR	1504.79	3	9	3.1.1.7095.3	139.86	201.666	0.259738	527.84	137.1	0.206184
4	27.97	sp|O00411|RPOM_HUMAN	POLRMT	DNA-directed RNA polymerase, mitochondrial OS=Homo sapiens GN=POLRMT PE=1 SV=2	97.42	ELSDFPQEFVWEASHYLVR	2351.14	3	8	6.1.1.8686.4	672.46	381.249	0.257984	492.55	127.07	0.205077
4	58.62	sp|O00411|RPOM_HUMAN	POLRMT	DNA-directed RNA polymerase, mitochondrial OS=Homo sapiens GN=POLRMT PE=1 SV=2	89.44	RKDWGHVELLEVLQAR	1948.06	4	12	18.1.1.1998.6	6541.97	9218.92	0.25726	2133.17	548.78	0.20462
4	58.62	sp|O00411|RPOM_HUMAN	POLRMT	DNA-directed RNA polymerase, mitochondrial OS=Homo sapiens GN=POLRMT PE=1 SV=2	92.19	KLQMPFQSGEFK	1438.73	3	11	6.1.1.1687.4	3053.48	7543.52	0.25356	2332.15	591.34	0.202272
4	27.97	sp|O00411|RPOM_HUMAN	POLRMT	DNA-directed RNA polymerase, mitochondrial OS=Homo sapiens GN=POLRMT PE=1 SV=2	99	LVPVLYHVYSFR	1491.83	3	9	2.1.1.7602.3	651.73	534.582	0.251152	492.73	123.75	0.200736
4	27.97	sp|O00411|RPOM_HUMAN	POLRMT	DNA-directed RNA polymerase, mitochondrial OS=Homo sapiens GN=POLRMT PE=1 SV=2	99	AIQHWLTESAR	1316.69	3	8	4.1.1.7250.7	570.13	405.244	0.250609	903.28	226.37	0.20039
4	58.62	sp|O00411|RPOM_HUMAN	POLRMT	DNA-directed RNA polymerase, mitochondrial OS=Homo sapiens GN=POLRMT PE=1 SV=2	98.57	QMPFQSGEFK	1197.55	2	8	2.1.1.1771.9	3127.86	1740.83	0.24891	1700.17	423.19	0.199302
4	27.97	sp|O00411|RPOM_HUMAN	POLRMT	DNA-directed RNA polymerase, mitochondrial OS=Homo sapiens GN=POLRMT PE=1 SV=2	99	ELSDFPQEFVWEASHYLVR	2351.12	3	11	7.1.1.8687.7	592.86	497.065	0.247046	478.17	118.13	0.198105
4	27.97	sp|O00411|RPOM_HUMAN	POLRMT	DNA-directed RNA polymerase, mitochondrial OS=Homo sapiens GN=POLRMT PE=1 SV=2	99	FSLYPFLCLLDER	1671.83	2	12	6.1.1.8963.3	315.87	125.849	0.242495	258.15	62.6	0.195168
4	58.62	sp|O00411|RPOM_HUMAN	POLRMT	DNA-directed RNA polymerase, mitochondrial OS=Homo sapiens GN=POLRMT PE=1 SV=2	99	DWGHVELLEVLQAR	1663.87	3	10	14.1.1.2572.5	10028	4984.47	0.240775	2244.13	540.33	0.194052
4	58.62	sp|O00411|RPOM_HUMAN	POLRMT	DNA-directed RNA polymerase, mitochondrial OS=Homo sapiens GN=POLRMT PE=1 SV=2	92.58	IHLVNLTGLKK	1234.77	3	13	17.1.1.1406.3	1100.37	6491.45	0.23834	790.09	188.31	0.192467
4	27.97	sp|O00411|RPOM_HUMAN	POLRMT	DNA-directed RNA polymerase, mitochondrial OS=Homo sapiens GN=POLRMT PE=1 SV=2	99	ELSDFPQEFVWEASHYLVR	2351.12	3	9	7.1.1.8683.5	592.86	305.252	0.234069	495.88	116.07	0.189672
4	27.97	sp|O00411|RPOM_HUMAN	POLRMT	DNA-directed RNA polymerase, mitochondrial OS=Homo sapiens GN=POLRMT PE=1 SV=2	99	LAFAEEVMDDILDSADQPLTGR	2411.17	3	16	8.1.1.8601.4	240.34	246.397	0.232798	937.81	218.32	0.188837
4	58.62	sp|O00411|RPOM_HUMAN	POLRMT	DNA-directed RNA polymerase, mitochondrial OS=Homo sapiens GN=POLRMT PE=1 SV=2	99	LVPVLYHVYSFR	1491.82	3	10	19.1.1.2146.10	20845	6583.02	0.230451	4253.83	980.3	0.18729
4	58.62	sp|O00411|RPOM_HUMAN	POLRMT	DNA-directed RNA polymerase, mitochondrial OS=Homo sapiens GN=POLRMT PE=1 SV=2	99	AIQHWLTESAR	1316.69	3	11	6.1.1.1419.8	1797.04	3584.13	0.230205	7621.25	1754.45	0.187127
4	58.62	sp|O00411|RPOM_HUMAN	POLRMT	DNA-directed RNA polymerase, mitochondrial OS=Homo sapiens GN=POLRMT PE=1 SV=2	99	QDQDAGTIER	1114.49	2	12	1.1.1.1484.5	7445.77	702.539	0.230053	329.49	75.8	0.187027
4	58.62	sp|O00411|RPOM_HUMAN	POLRMT	DNA-directed RNA polymerase, mitochondrial OS=Homo sapiens GN=POLRMT PE=1 SV=2	99	PLGPHGLDWLK	1231.67	3	12	16.1.1.1622.2	5691.71	1543.02	0.23003	886.1	203.83	0.187012
4	58.62	sp|O00411|RPOM_HUMAN	POLRMT	DNA-directed RNA polymerase, mitochondrial OS=Homo sapiens GN=POLRMT PE=1 SV=2	90.15	AIQHWLTESAR	1310.67	3	9	6.1.1.1431.2	8089.91	5014.65	0.22923	1684.2	386.07	0.186483
4	58.62	sp|O00411|RPOM_HUMAN	POLRMT	DNA-directed RNA polymerase, mitochondrial OS=Homo sapiens GN=POLRMT PE=1 SV=2	99	LRELSDFPQEFVWEASHYLVR	2620.31	4	17	9.1.1.2743.2	448.84	7449.48	0.227873	333.08	75.9	0.185584
4	58.62	sp|O00411|RPOM_HUMAN	POLRMT	DNA-directed RNA polymerase, mitochondrial OS=Homo sapiens GN=POLRMT PE=1 SV=2	99	YLCLLASDAEVPEPCLPR	2102.02	3	16	12.1.1.2110.9	925.93	12624.5	0.22764	687.62	156.53	0.185429
4	58.62	sp|O00411|RPOM_HUMAN	POLRMT	DNA-directed RNA polymerase, mitochondrial OS=Homo sapiens GN=POLRMT PE=1 SV=2	99	VSGQVQALQNHYR	1504.8	3	11	5.1.1.1188.15	1224.08	4449.46	0.227096	2112.32	479.7	0.185068
4	58.62	sp|O00411|RPOM_HUMAN	POLRMT	DNA-directed RNA polymerase, mitochondrial OS=Homo sapiens GN=POLRMT PE=1 SV=2	99	VSGQVQALQNHYR	1505.77	3	11	13.1.1.1327.6	207.88	419.96	0.226653	910.51	206.37	0.184774
4	58.62	sp|O00411|RPOM_HUMAN	POLRMT	DNA-directed RNA polymerase, mitochondrial OS=Homo sapiens GN=POLRMT PE=1 SV=2	99	LLAEMLVQATQMPCSLDKPHR	2449.27	5	14	15.1.1.2622.7	3647.65	5417.19	0.224602	12270.3	2755.93	0.183408
4	27.97	sp|O00411|RPOM_HUMAN	POLRMT	DNA-directed RNA polymerase, mitochondrial OS=Homo sapiens GN=POLRMT PE=1 SV=2	99	VLDLVLQLFQAK	1399.84	2	15	4.1.1.8450.2	362.47	275.693	0.22392	180.6	40.44	0.182953
4	58.62	sp|O00411|RPOM_HUMAN	POLRMT	DNA-directed RNA polymerase, mitochondrial OS=Homo sapiens GN=POLRMT PE=1 SV=2	99	DRVFWLPHNMDFR	1743.88	4	10	19.1.1.2166.4	883.78	1448.75	0.223429	1880.73	420.21	0.182625
4	58.62	sp|O00411|RPOM_HUMAN	POLRMT	DNA-directed RNA polymerase, mitochondrial OS=Homo sapiens GN=POLRMT PE=1 SV=2	97.97	SLAQHLR	829.486	2	8	7.1.1.925.3	2371.22	2429.33	0.222995	9723.68	2168.33	0.182335
4	58.62	sp|O00411|RPOM_HUMAN	POLRMT	DNA-directed RNA polymerase, mitochondrial OS=Homo sapiens GN=POLRMT PE=1 SV=2	99	IHLVNLTGLK	1106.68	2	12	9.1.1.1765.12	11028.3	5176.51	0.222875	982.66	219.01	0.182255
4	58.62	sp|O00411|RPOM_HUMAN	POLRMT	DNA-directed RNA polymerase, mitochondrial OS=Homo sapiens GN=POLRMT PE=1 SV=2	99	VLDLVLQLFQAK	1399.84	2	14	13.1.1.3032.2	339.9	4193.13	0.222119	290.07	64.43	0.181749
4	58.62	sp|O00411|RPOM_HUMAN	POLRMT	DNA-directed RNA polymerase, mitochondrial OS=Homo sapiens GN=POLRMT PE=1 SV=2	99	MLLQVLQALPAQGESFTTLAR	2286.24	3	19	13.1.1.2665.10	2804.56	8781.53	0.221716	910.04	201.77	0.181479
4	27.97	sp|O00411|RPOM_HUMAN	POLRMT	DNA-directed RNA polymerase, mitochondrial OS=Homo sapiens GN=POLRMT PE=1 SV=2	99	FSLYPFLCLLDER	1671.83	2	12	5.1.1.9029.3	555.27	121.848	0.22126	243.56	53.89	0.181173
4	58.62	sp|O00411|RPOM_HUMAN	POLRMT	DNA-directed RNA polymerase, mitochondrial OS=Homo sapiens GN=POLRMT PE=1 SV=2	99	MLLQVLQALPAQGESFTTLAR	2292.26	3	15	13.1.1.2680.10	622.26	4038.74	0.221155	806.99	178.47	0.181103
4	58.62	sp|O00411|RPOM_HUMAN	POLRMT	DNA-directed RNA polymerase, mitochondrial OS=Homo sapiens GN=POLRMT PE=1 SV=2	91.68	VCVVSVEKPTLPSKEVK	1898.06	4	10	7.1.1.1388.7	5765.07	3250.88	0.221025	985.32	217.78	0.181016
4	27.97	sp|O00411|RPOM_HUMAN	POLRMT	DNA-directed RNA polymerase, mitochondrial OS=Homo sapiens GN=POLRMT PE=1 SV=2	99	LSLDVEQAPSGQHSQAQLSGQQQR	2591.3	3	9	5.1.1.7730.20	1611.06	984.508	0.220685	1534.09	338.55	0.180788
4	58.62	sp|O00411|RPOM_HUMAN	POLRMT	DNA-directed RNA polymerase, mitochondrial OS=Homo sapiens GN=POLRMT PE=1 SV=2	89.64	LLAEMLVQATQMPCSLDKPHR	2449.27	4	10	16.1.1.1966.18	1246.42	5140.72	0.2203	4442.17	978.61	0.180529
4	58.62	sp|O00411|RPOM_HUMAN	POLRMT	DNA-directed RNA polymerase, mitochondrial OS=Homo sapiens GN=POLRMT PE=1 SV=2	90.48	FWLPHNMDFR	1361.63	3	8	18.1.1.2047.4	2820.44	1453.85	0.219408	936.2	205.41	0.17993
4	58.62	sp|O00411|RPOM_HUMAN	POLRMT	DNA-directed RNA polymerase, mitochondrial OS=Homo sapiens GN=POLRMT PE=1 SV=2	99	LLAEMLVQATQMPCSLDKPHR	2437.24	5	13	15.1.1.2639.5	17088.7	3429.76	0.219014	2469.11	540.77	0.179665
4	58.62	sp|O00411|RPOM_HUMAN	POLRMT	DNA-directed RNA polymerase, mitochondrial OS=Homo sapiens GN=POLRMT PE=1 SV=2	99	LAFAEEVMDDILDSADQPLTGR	2405.14	3	20	4.1.1.9846.3	5692.97	892.885	0.217128	424.68	92.21	0.178394
4	58.62	sp|O00411|RPOM_HUMAN	POLRMT	DNA-directed RNA polymerase, mitochondrial OS=Homo sapiens GN=POLRMT PE=1 SV=2	99	DRVFWLPHNMDFR	1731.83	4	12	19.1.1.2158.4	4923.91	4155.73	0.216496	2018.56	437.01	0.177967
4	58.62	sp|O00411|RPOM_HUMAN	POLRMT	DNA-directed RNA polymerase, mitochondrial OS=Homo sapiens GN=POLRMT PE=1 SV=2	92.03	FWLPHNMDFR	1361.63	3	8	17.1.1.1927.8	4730.02	2561.17	0.216187	2448.76	529.39	0.177758
4	58.62	sp|O00411|RPOM_HUMAN	POLRMT	DNA-directed RNA polymerase, mitochondrial OS=Homo sapiens GN=POLRMT PE=1 SV=2	99	PAAYVSHLPVHQDGSCNGLQHYAALGR	2924.44	5	15	15.1.1.2121.14	2667.25	5664.31	0.215863	4765.9	1028.78	0.177539
4	58.62	sp|O00411|RPOM_HUMAN	POLRMT	DNA-directed RNA polymerase, mitochondrial OS=Homo sapiens GN=POLRMT PE=1 SV=2	96.73	VPVLYHVYSFR	1378.74	3	11	18.1.1.1857.3	64784.1	4329.55	0.215749	3208.78	692.29	0.177462
4	58.62	sp|O00411|RPOM_HUMAN	POLRMT	DNA-directed RNA polymerase, mitochondrial OS=Homo sapiens GN=POLRMT PE=1 SV=2	99	LVPVLYHVYSFR	1491.82	3	10	19.1.1.2149.11	20845	4430.72	0.214883	14548.2	3126.16	0.176875
4	58.62	sp|O00411|RPOM_HUMAN	POLRMT	DNA-directed RNA polymerase, mitochondrial OS=Homo sapiens GN=POLRMT PE=1 SV=2	99	VPVLYHVYSFR	1378.74	3	11	19.1.1.1973.9	51698.7	7581.69	0.21303	5032.58	1072.09	0.175618
4	58.62	sp|O00411|RPOM_HUMAN	POLRMT	DNA-directed RNA polymerase, mitochondrial OS=Homo sapiens GN=POLRMT PE=1 SV=2	99	MLLQVLQALPAQGESFTTLAR	2292.26	3	16	13.1.1.2667.13	622.26	7995.65	0.210656	2324.26	489.62	0.174002
4	27.97	sp|O00411|RPOM_HUMAN	POLRMT	DNA-directed RNA polymerase, mitochondrial OS=Homo sapiens GN=POLRMT PE=1 SV=2	99	AIQHWLTESAR	1310.67	3	11	4.1.1.7252.7	2822.02	1501.36	0.210052	2145.95	450.76	0.173589
4	27.97	sp|O00411|RPOM_HUMAN	POLRMT	DNA-directed RNA polymerase, mitochondrial OS=Homo sapiens GN=POLRMT PE=1 SV=2	99	LAFAEEVMDDILDSADQPLTGR	2405.14	3	19	8.1.1.8598.4	1058.43	447.336	0.209726	901.7	189.11	0.173367
4	27.97	sp|O00411|RPOM_HUMAN	POLRMT	DNA-directed RNA polymerase, mitochondrial OS=Homo sapiens GN=POLRMT PE=1 SV=2	99	VSGQVQALQNHYR	1504.78	3	9	4.1.1.7066.5	235.28	223.299	0.209534	1019.5	213.62	0.173235
4	58.62	sp|O00411|RPOM_HUMAN	POLRMT	DNA-directed RNA polymerase, mitochondrial OS=Homo sapiens GN=POLRMT PE=1 SV=2	99	AIQHWLTESAR	1310.67	3	13	6.1.1.1418.3	8089.91	8842.5	0.209366	7845.58	1642.6	0.173121
4	58.62	sp|O00411|RPOM_HUMAN	POLRMT	DNA-directed RNA polymerase, mitochondrial OS=Homo sapiens GN=POLRMT PE=1 SV=2	96.18	TYPCPPHFNHLGSDVAR	1972.93	4	12	15.1.1.1967.9	8568.62	12256.2	0.208384	29528.1	6153.19	0.172449
4	58.62	sp|O00411|RPOM_HUMAN	POLRMT	DNA-directed RNA polymerase, mitochondrial OS=Homo sapiens GN=POLRMT PE=1 SV=2	99	QMPFQSGEFK	1197.55	2	12	2.1.1.1778.6	3127.86	2529.26	0.206606	2592.71	535.67	0.171229
4	58.62	sp|O00411|RPOM_HUMAN	POLRMT	DNA-directed RNA polymerase, mitochondrial OS=Homo sapiens GN=POLRMT PE=1 SV=2	99	VPVLYHVYSFR	1384.76	3	11	19.1.1.1967.7	9645.02	5313.61	0.20501	12140.7	2488.97	0.170132
4	58.62	sp|O00411|RPOM_HUMAN	POLRMT	DNA-directed RNA polymerase, mitochondrial OS=Homo sapiens GN=POLRMT PE=1 SV=2	99	IHLVNLTGLK	1106.68	2	12	16.1.1.1485.13	2611.61	5797.48	0.204996	1010.36	207.12	0.170122
4	58.62	sp|O00411|RPOM_HUMAN	POLRMT	DNA-directed RNA polymerase, mitochondrial OS=Homo sapiens GN=POLRMT PE=1 SV=2	99	LRELSDFPQEFVWEASHYLVR	2632.35	4	10	18.1.1.2678.18	2245.85	2818.65	0.204302	1378.45	281.62	0.169643
4	58.62	sp|O00411|RPOM_HUMAN	POLRMT	DNA-directed RNA polymerase, mitochondrial OS=Homo sapiens GN=POLRMT PE=1 SV=2	99	ASDPAAYVSHLPVHQDGSCNGLQHYAALGR	3191.5	4	20	9.1.1.1853.16	13744	12709.3	0.204107	12306.3	2511.79	0.169509
4	58.62	sp|O00411|RPOM_HUMAN	POLRMT	DNA-directed RNA polymerase, mitochondrial OS=Homo sapiens GN=POLRMT PE=1 SV=2	99	VLDLVLQLFQAK	1399.84	2	15	20.1.1.4478.2	899.87	1568.67	0.203837	431.03	87.86	0.169323
4	58.62	sp|O00411|RPOM_HUMAN	POLRMT	DNA-directed RNA polymerase, mitochondrial OS=Homo sapiens GN=POLRMT PE=1 SV=2	99	LRELSDFPQEFVWEASHYLVR	2620.32	4	15	18.1.1.2678.17	12375.5	6530.87	0.20371	1387.76	282.7	0.169235
4	58.62	sp|O00411|RPOM_HUMAN	POLRMT	DNA-directed RNA polymerase, mitochondrial OS=Homo sapiens GN=POLRMT PE=1 SV=2	99	IHLVNLTGLK	1112.7	2	13	9.1.1.1745.17	1892.3	3574.27	0.202767	4913.23	996.24	0.168584
4	58.62	sp|O00411|RPOM_HUMAN	POLRMT	DNA-directed RNA polymerase, mitochondrial OS=Homo sapiens GN=POLRMT PE=1 SV=2	99	AIQHWLTESAR	1316.69	3	13	6.1.1.1406.7	7454.7	4486.29	0.202121	15153.5	3062.84	0.168137
4	58.62	sp|O00411|RPOM_HUMAN	POLRMT	DNA-directed RNA polymerase, mitochondrial OS=Homo sapiens GN=POLRMT PE=1 SV=2	90.78	LVPVLYHVYSFR	1497.84	3	11	19.1.1.2156.10	4422.15	8348.65	0.201245	11493.9	2313.08	0.16753
4	58.62	sp|O00411|RPOM_HUMAN	POLRMT	DNA-directed RNA polymerase, mitochondrial OS=Homo sapiens GN=POLRMT PE=1 SV=2	99	DWGHVELLEVLQAR	1663.87	3	17	5.1.1.2370.2	790.52	8134.28	0.200986	340.92	68.52	0.167351
4	58.62	sp|O00411|RPOM_HUMAN	POLRMT	DNA-directed RNA polymerase, mitochondrial OS=Homo sapiens GN=POLRMT PE=1 SV=2	99	LAFAEEVMDDILDSADQPLTGR	2405.14	3	20	4.1.1.9862.4	5692.97	7014.9	0.198832	5393.59	1072.42	0.165855
4	27.97	sp|O00411|RPOM_HUMAN	POLRMT	DNA-directed RNA polymerase, mitochondrial OS=Homo sapiens GN=POLRMT PE=1 SV=2	99	VLDLVLQLFQAK	1405.86	2	12	5.1.1.8934.3	126.43	113.871	0.198722	607.13	120.65	0.165778
4	58.62	sp|O00411|RPOM_HUMAN	POLRMT	DNA-directed RNA polymerase, mitochondrial OS=Homo sapiens GN=POLRMT PE=1 SV=2	99	QDQDAGTIER	1114.49	2	12	1.1.1.1463.7	7445.77	1522.09	0.198664	431.23	85.67	0.165738
4	58.62	sp|O00411|RPOM_HUMAN	POLRMT	DNA-directed RNA polymerase, mitochondrial OS=Homo sapiens GN=POLRMT PE=1 SV=2	99	QLHMELASR	1066.52	2	13	2.1.1.1736.5	4182.45	4608.79	0.197361	3135.07	618.74	0.16483
4	58.62	sp|O00411|RPOM_HUMAN	POLRMT	DNA-directed RNA polymerase, mitochondrial OS=Homo sapiens GN=POLRMT PE=1 SV=2	99	IHLVNLTGLK	1112.7	2	11	16.1.1.1486.13	500.65	2876.66	0.197197	1889.73	372.65	0.164716
4	58.62	sp|O00411|RPOM_HUMAN	POLRMT	DNA-directed RNA polymerase, mitochondrial OS=Homo sapiens GN=POLRMT PE=1 SV=2	99	VLDLVLQLFQAK	1405.86	3	10	19.1.1.2985.2	391.82	534.279	0.195724	1809.54	354.17	0.163686
4	58.62	sp|O00411|RPOM_HUMAN	POLRMT	DNA-directed RNA polymerase, mitochondrial OS=Homo sapiens GN=POLRMT PE=1 SV=2	99	DWGHVELLEVLQAR	1663.87	3	15	14.1.1.2549.8	10028	6694.08	0.195499	5651.7	1104.9	0.163529
4	27.97	sp|O00411|RPOM_HUMAN	POLRMT	DNA-directed RNA polymerase, mitochondrial OS=Homo sapiens GN=POLRMT PE=1 SV=2	99	VLDLVLQLFQAK	1399.84	2	16	5.1.1.8936.2	633.2	271.382	0.194131	451.19	87.59	0.162571
4	58.62	sp|O00411|RPOM_HUMAN	POLRMT	DNA-directed RNA polymerase, mitochondrial OS=Homo sapiens GN=POLRMT PE=1 SV=2	99	QDQDAGTIER	1120.5	2	11	20.1.1.1259.7	685.85	1685.75	0.193741	3454.77	669.33	0.162297
4	58.62	sp|O00411|RPOM_HUMAN	POLRMT	DNA-directed RNA polymerase, mitochondrial OS=Homo sapiens GN=POLRMT PE=1 SV=2	96.83	DWGHVELLEVLQAR	1663.87	3	10	14.1.1.2555.6	10028	3133.04	0.193573	7774.99	1505.03	0.16218
4	58.62	sp|O00411|RPOM_HUMAN	POLRMT	DNA-directed RNA polymerase, mitochondrial OS=Homo sapiens GN=POLRMT PE=1 SV=2	94.09	ASDPAAYVSHLPVHQDGSCNGLQHYAALGR	3191.5	5	17	8.1.1.1828.15	17201.4	21415.5	0.1927	15221.3	2933.15	0.161566
4	58.62	sp|O00411|RPOM_HUMAN	POLRMT	DNA-directed RNA polymerase, mitochondrial OS=Homo sapiens GN=POLRMT PE=1 SV=2	99	VPVLYHVYSFR	1384.76	3	12	19.1.1.1955.9	9645.02	12662	0.192566	49681.4	9566.94	0.161472
4	58.62	sp|O00411|RPOM_HUMAN	POLRMT	DNA-directed RNA polymerase, mitochondrial OS=Homo sapiens GN=POLRMT PE=1 SV=2	98.72	QLHMELASR	1072.54	2	9	2.1.1.1737.8	844.19	2345.92	0.192459	4020.23	773.73	0.161397
4	58.62	sp|O00411|RPOM_HUMAN	POLRMT	DNA-directed RNA polymerase, mitochondrial OS=Homo sapiens GN=POLRMT PE=1 SV=2	99	LRELSDFPQEFVWEASHYLVR	2620.31	4	17	20.1.1.3890.2	499.32	3763.71	0.192134	320.61	61.6	0.161168
4	58.62	sp|O00411|RPOM_HUMAN	POLRMT	DNA-directed RNA polymerase, mitochondrial OS=Homo sapiens GN=POLRMT PE=1 SV=2	95.53	TYPCPPHFNHLGSDVAR	1966.91	4	13	16.1.1.1264.13	12490.8	18584.8	0.191628	9893.87	1895.94	0.160812
4	58.62	sp|O00411|RPOM_HUMAN	POLRMT	DNA-directed RNA polymerase, mitochondrial OS=Homo sapiens GN=POLRMT PE=1 SV=2	99	QDQDAGTIER	1120.51	2	9	1.1.1.1482.9	1230.19	361.017	0.190426	451.2	85.92	0.159964
4	27.97	sp|O00411|RPOM_HUMAN	POLRMT	DNA-directed RNA polymerase, mitochondrial OS=Homo sapiens GN=POLRMT PE=1 SV=2	99	AIQHWLTESAR	1310.67	3	14	4.1.1.7256.7	2822.02	1882.57	0.189538	2063.17	391.05	0.159338
4	58.62	sp|O00411|RPOM_HUMAN	POLRMT	DNA-directed RNA polymerase, mitochondrial OS=Homo sapiens GN=POLRMT PE=1 SV=2	99	LISHMGSVVEWVTPLGVPVIQPYR	2682.48	4	12	18.1.1.2484.18	917.15	3687.8	0.189475	4559.13	863.84	0.159293
4	58.62	sp|O00411|RPOM_HUMAN	POLRMT	DNA-directed RNA polymerase, mitochondrial OS=Homo sapiens GN=POLRMT PE=1 SV=2	99	QDQDAGTIER	1114.49	2	13	1.1.1.1477.6	7445.77	1589.16	0.18899	1321.71	249.79	0.15895
4	58.62	sp|O00411|RPOM_HUMAN	POLRMT	DNA-directed RNA polymerase, mitochondrial OS=Homo sapiens GN=POLRMT PE=1 SV=2	99	DRVFWLPHNMDFR	1731.83	4	11	18.1.1.2069.4	3242.57	2798.84	0.188845	1215.55	229.55	0.158847
4	58.62	sp|O00411|RPOM_HUMAN	POLRMT	DNA-directed RNA polymerase, mitochondrial OS=Homo sapiens GN=POLRMT PE=1 SV=2	95	VFWLPHNMDFR	1460.7	3	8	19.1.1.2267.4	45856.5	3270.68	0.188226	2613.03	491.84	0.158409
4	58.62	sp|O00411|RPOM_HUMAN	POLRMT	DNA-directed RNA polymerase, mitochondrial OS=Homo sapiens GN=POLRMT PE=1 SV=2	99	KDWGHVELLEVLQAR	1791.96	4	10	16.1.1.1868.5	12016.5	3148.14	0.188202	7012.24	1319.72	0.158393
4	58.62	sp|O00411|RPOM_HUMAN	POLRMT	DNA-directed RNA polymerase, mitochondrial OS=Homo sapiens GN=POLRMT PE=1 SV=2	99	KYLCLLASDAEVPEPCLPR	2242.15	3	11	6.1.1.2027.16	809.12	3409.92	0.187372	922.39	172.83	0.157804
4	58.62	sp|O00411|RPOM_HUMAN	POLRMT	DNA-directed RNA polymerase, mitochondrial OS=Homo sapiens GN=POLRMT PE=1 SV=2	95.52	TYPCPPHFNHLGSDVAR	1972.93	4	10	15.1.1.1954.9	8568.62	6006.88	0.187096	12711	2378.17	0.157608
4	58.62	sp|O00411|RPOM_HUMAN	POLRMT	DNA-directed RNA polymerase, mitochondrial OS=Homo sapiens GN=POLRMT PE=1 SV=2	99	VLDLVLQLFQAK	1399.84	2	14	17.1.1.2798.17	13112	4458.06	0.186608	12913.5	2409.77	0.157262
4	58.62	sp|O00411|RPOM_HUMAN	POLRMT	DNA-directed RNA polymerase, mitochondrial OS=Homo sapiens GN=POLRMT PE=1 SV=2	99	PLGPHGLDWLK	1237.69	3	14	17.1.1.1777.3	3471.64	4167.44	0.185675	14369.5	2668.07	0.156599
4	58.62	sp|O00411|RPOM_HUMAN	POLRMT	DNA-directed RNA polymerase, mitochondrial OS=Homo sapiens GN=POLRMT PE=1 SV=2	99	LISHMGSVVEWVTPLGVPVIQPYR	2676.45	4	18	18.1.1.2485.13	5043.14	25678.2	0.184897	4872.55	900.92	0.156045
4	58.62	sp|O00411|RPOM_HUMAN	POLRMT	DNA-directed RNA polymerase, mitochondrial OS=Homo sapiens GN=POLRMT PE=1 SV=2	99	LISHMGSVVEWVTPLGVPVIQPYR	2676.44	3	18	18.1.1.2491.21	1942.81	22755.9	0.184874	1178.1	217.8	0.156028
4	58.62	sp|O00411|RPOM_HUMAN	POLRMT	DNA-directed RNA polymerase, mitochondrial OS=Homo sapiens GN=POLRMT PE=1 SV=2	98.46	VLDLVLQLFQAK	1405.86	2	14	18.1.1.2902.6	1364.59	3481.85	0.184777	3389.82	626.36	0.155959
4	58.62	sp|O00411|RPOM_HUMAN	POLRMT	DNA-directed RNA polymerase, mitochondrial OS=Homo sapiens GN=POLRMT PE=1 SV=2	99	VLDLVLQLFQAK	1399.84	2	14	13.1.1.3005.2	684.48	3855.93	0.184644	273.12	50.43	0.155865
4	58.62	sp|O00411|RPOM_HUMAN	POLRMT	DNA-directed RNA polymerase, mitochondrial OS=Homo sapiens GN=POLRMT PE=1 SV=2	92.64	VLDLVLQLFQAK	1405.86	2	14	18.1.1.2887.9	1364.59	3200.65	0.184368	3081.71	568.17	0.155668
4	58.62	sp|O00411|RPOM_HUMAN	POLRMT	DNA-directed RNA polymerase, mitochondrial OS=Homo sapiens GN=POLRMT PE=1 SV=2	99	IHLVNLTGLK	1107.68	2	15	9.1.1.1756.16	5323.35	10322.8	0.1838	2083.51	382.95	0.155263
4	58.62	sp|O00411|RPOM_HUMAN	POLRMT	DNA-directed RNA polymerase, mitochondrial OS=Homo sapiens GN=POLRMT PE=1 SV=2	99	ETLQAVPKPGAFDLEQVKR	2125.16	4	12	6.1.1.1678.9	8535.52	4350.33	0.18375	2288.82	420.57	0.155227
4	58.62	sp|O00411|RPOM_HUMAN	POLRMT	DNA-directed RNA polymerase, mitochondrial OS=Homo sapiens GN=POLRMT PE=1 SV=2	98.1	TYPCPPHFNHLGSDVAR	1967.9	4	11	8.1.1.1599.6	6658.86	6652.36	0.183379	4407.98	808.33	0.154962
4	58.62	sp|O00411|RPOM_HUMAN	POLRMT	DNA-directed RNA polymerase, mitochondrial OS=Homo sapiens GN=POLRMT PE=1 SV=2	99	TYPCPPHFNHLGSDVAR	1966.91	3	11	15.1.1.1966.14	8691.08	5981.56	0.182865	5978.9	1093.33	0.154595
4	58.62	sp|O00411|RPOM_HUMAN	POLRMT	DNA-directed RNA polymerase, mitochondrial OS=Homo sapiens GN=POLRMT PE=1 SV=2	99	KYLCLLASDAEVPEPCLPR	2242.15	3	16	6.1.1.2014.15	809.12	5936.29	0.182829	4149.24	758.6	0.154569
4	58.62	sp|O00411|RPOM_HUMAN	POLRMT	DNA-directed RNA polymerase, mitochondrial OS=Homo sapiens GN=POLRMT PE=1 SV=2	99	DWGHVELLEVLQAR	1669.89	3	12	14.1.1.2558.6	1930.76	3762.62	0.18279	7027.06	1284.48	0.154542
4	58.62	sp|O00411|RPOM_HUMAN	POLRMT	DNA-directed RNA polymerase, mitochondrial OS=Homo sapiens GN=POLRMT PE=1 SV=2	99	QLQAESVSEVVVNR	1539.79	2	16	11.1.1.2333.2	285.43	5150.01	0.182325	202.55	36.93	0.154209
4	27.97	sp|O00411|RPOM_HUMAN	POLRMT	DNA-directed RNA polymerase, mitochondrial OS=Homo sapiens GN=POLRMT PE=1 SV=2	99	AIQHWLTESAR	1310.67	2	8	4.1.1.7257.19	1602.03	850.22	0.182292	666.35	121.47	0.154185
4	58.62	sp|O00411|RPOM_HUMAN	POLRMT	DNA-directed RNA polymerase, mitochondrial OS=Homo sapiens GN=POLRMT PE=1 SV=2	99	KYLCLLASDAEVPEPCLPR	2230.11	3	16	6.1.1.2030.16	4857.88	4200.65	0.182214	663.89	120.97	0.154129
4	58.62	sp|O00411|RPOM_HUMAN	POLRMT	DNA-directed RNA polymerase, mitochondrial OS=Homo sapiens GN=POLRMT PE=1 SV=2	95.74	VLDLVLQLFQAK	1405.86	3	11	17.1.1.2803.2	1264.68	1021.62	0.181935	6337.33	1152.98	0.15393
4	58.62	sp|O00411|RPOM_HUMAN	POLRMT	DNA-directed RNA polymerase, mitochondrial OS=Homo sapiens GN=POLRMT PE=1 SV=2	99	LVPVLYHVYSFR	1491.82	3	12	19.1.1.2158.8	20845	11026.5	0.180804	9245.26	1671.58	0.153119
4	58.62	sp|O00411|RPOM_HUMAN	POLRMT	DNA-directed RNA polymerase, mitochondrial OS=Homo sapiens GN=POLRMT PE=1 SV=2	99	DWGHVELLEVLQAR	1669.89	3	17	5.1.1.2373.2	141.49	4189.18	0.180537	702.96	126.91	0.152928
4	58.62	sp|O00411|RPOM_HUMAN	POLRMT	DNA-directed RNA polymerase, mitochondrial OS=Homo sapiens GN=POLRMT PE=1 SV=2	95.98	LISHMGSVVEWVTPLGVPVIQPYR	2676.45	4	14	18.1.1.2490.16	5043.14	9599.92	0.180497	3504.77	632.6	0.152899
4	58.62	sp|O00411|RPOM_HUMAN	POLRMT	DNA-directed RNA polymerase, mitochondrial OS=Homo sapiens GN=POLRMT PE=1 SV=2	99	LAFAEEVMDDILDSADQPLTGR	2411.16	3	20	4.1.1.9866.2	1078.56	1770.15	0.180015	5462.89	983.4	0.152553
4	58.62	sp|O00411|RPOM_HUMAN	POLRMT	DNA-directed RNA polymerase, mitochondrial OS=Homo sapiens GN=POLRMT PE=1 SV=2	99	LRELSDFPQEFVWEASHYLVR	2632.35	4	14	18.1.1.2661.18	2245.85	8537.81	0.179462	10543.4	1892.14	0.152156
4	58.62	sp|O00411|RPOM_HUMAN	POLRMT	DNA-directed RNA polymerase, mitochondrial OS=Homo sapiens GN=POLRMT PE=1 SV=2	99	LAFAEEVMDDILDSADQPLTGR	2405.14	3	20	4.1.1.9854.5	5692.97	5862.03	0.179272	3276.76	587.43	0.152019
4	58.62	sp|O00411|RPOM_HUMAN	POLRMT	DNA-directed RNA polymerase, mitochondrial OS=Homo sapiens GN=POLRMT PE=1 SV=2	99	LAFAEEVMDDILDSADQPLTGR	2411.16	3	16	4.1.1.9874.3	1104.58	1849.4	0.1791	3556.17	636.91	0.151896
4	58.62	sp|O00411|RPOM_HUMAN	POLRMT	DNA-directed RNA polymerase, mitochondrial OS=Homo sapiens GN=POLRMT PE=1 SV=2	99	LLAEMLVQATQMPCSLDKPHR	2437.24	5	17	15.1.1.2631.6	17088.7	12278.4	0.178282	9574.23	1706.91	0.151307
4	58.62	sp|O00411|RPOM_HUMAN	POLRMT	DNA-directed RNA polymerase, mitochondrial OS=Homo sapiens GN=POLRMT PE=1 SV=2	99	YLCLLASDAEVPEPCLPR	2108.04	3	16	12.1.1.2107.8	173.78	4553.09	0.178099	835.94	148.88	0.151175
4	58.62	sp|O00411|RPOM_HUMAN	POLRMT	DNA-directed RNA polymerase, mitochondrial OS=Homo sapiens GN=POLRMT PE=1 SV=2	99	LAFAEEVMDDILDSADQPLTGR	2411.16	3	15	4.1.1.9850.2	1104.58	889.92	0.177885	1747.93	310.93	0.15102
4	58.62	sp|O00411|RPOM_HUMAN	POLRMT	DNA-directed RNA polymerase, mitochondrial OS=Homo sapiens GN=POLRMT PE=1 SV=2	99	VLDLVLQLFQAK	1405.87	3	12	18.1.1.2893.2	863.07	1143.9	0.177846	4737.25	842.5	0.150992
4	58.62	sp|O00411|RPOM_HUMAN	POLRMT	DNA-directed RNA polymerase, mitochondrial OS=Homo sapiens GN=POLRMT PE=1 SV=2	99	LAFAEEVMDDILDSADQPLTGR	2411.16	3	17	4.1.1.9858.4	1104.58	1737.33	0.17764	5620.4	998.41	0.150844
4	58.62	sp|O00411|RPOM_HUMAN	POLRMT	DNA-directed RNA polymerase, mitochondrial OS=Homo sapiens GN=POLRMT PE=1 SV=2	99	LLAEMLVQATQMPCSLDKPHR	2449.27	5	14	15.1.1.2629.2	3647.65	5112.72	0.177623	12770	2268.25	0.150832
4	58.62	sp|O00411|RPOM_HUMAN	POLRMT	DNA-directed RNA polymerase, mitochondrial OS=Homo sapiens GN=POLRMT PE=1 SV=2	99	DWGHVELLEVLQAR	1663.87	3	16	14.1.1.2562.5	10028	8025.89	0.176377	4898.82	864.04	0.149932
4	58.62	sp|O00411|RPOM_HUMAN	POLRMT	DNA-directed RNA polymerase, mitochondrial OS=Homo sapiens GN=POLRMT PE=1 SV=2	96.78	LLAEMLVQATQMPCSLDKPHR	2449.28	4	13	14.1.1.2361.13	1216.77	9713.85	0.176057	4377.84	770.75	0.149701
4	27.97	sp|O00411|RPOM_HUMAN	POLRMT	DNA-directed RNA polymerase, mitochondrial OS=Homo sapiens GN=POLRMT PE=1 SV=2	99	FSLYPFLCLLDER	1671.83	2	11	5.1.1.9037.2	555.27	232.88	0.174486	271.54	47.38	0.148564
4	58.62	sp|O00411|RPOM_HUMAN	POLRMT	DNA-directed RNA polymerase, mitochondrial OS=Homo sapiens GN=POLRMT PE=1 SV=2	99	LLAEMLVQATQMPCSLDKPHR	2437.24	5	15	15.1.1.2635.4	17088.7	11785.6	0.174218	4874.25	849.18	0.148369
4	58.62	sp|O00411|RPOM_HUMAN	POLRMT	DNA-directed RNA polymerase, mitochondrial OS=Homo sapiens GN=POLRMT PE=1 SV=2	99	IHLVNLTGLK	1106.68	2	15	9.1.1.1752.12	11028.3	7352.05	0.173643	7257.64	1260.24	0.147952
4	58.62	sp|O00411|RPOM_HUMAN	POLRMT	DNA-directed RNA polymerase, mitochondrial OS=Homo sapiens GN=POLRMT PE=1 SV=2	99	RKDWGHVELLEVLQAR	1966.13	4	12	18.1.1.1987.7	1173.58	2510.36	0.173526	6389.65	1108.77	0.147867
4	58.62	sp|O00411|RPOM_HUMAN	POLRMT	DNA-directed RNA polymerase, mitochondrial OS=Homo sapiens GN=POLRMT PE=1 SV=2	99	KYLCLLASDAEVPEPCLPR	2230.11	3	19	6.1.1.2017.20	4857.88	20222.3	0.173261	4064.16	704.16	0.147675
4	58.62	sp|O00411|RPOM_HUMAN	POLRMT	DNA-directed RNA polymerase, mitochondrial OS=Homo sapiens GN=POLRMT PE=1 SV=2	99	QDQDAGTIER	1120.51	2	13	1.1.1.1467.8	1230.19	1639.37	0.173167	4880.2	845.09	0.147606
4	58.62	sp|O00411|RPOM_HUMAN	POLRMT	DNA-directed RNA polymerase, mitochondrial OS=Homo sapiens GN=POLRMT PE=1 SV=2	94.45	VLDLVLQLFQAK	1399.84	2	15	14.1.1.3071.9	2152.3	4648.21	0.171492	1022.79	175.4	0.146387
4	58.62	sp|O00411|RPOM_HUMAN	POLRMT	DNA-directed RNA polymerase, mitochondrial OS=Homo sapiens GN=POLRMT PE=1 SV=2	99	ETLQAVPKPGAFDLEQVKR	2125.16	4	15	6.1.1.1677.13	8535.52	9563.04	0.17134	2703.81	463.27	0.146277
4	58.62	sp|O00411|RPOM_HUMAN	POLRMT	DNA-directed RNA polymerase, mitochondrial OS=Homo sapiens GN=POLRMT PE=1 SV=2	99	QDQDAGTIER	1120.51	2	13	1.1.1.1474.9	1230.19	846.603	0.171243	3326.86	569.7	0.146206
4	58.62	sp|O00411|RPOM_HUMAN	POLRMT	DNA-directed RNA polymerase, mitochondrial OS=Homo sapiens GN=POLRMT PE=1 SV=2	96.8	IHLVNLTGLK	1106.68	2	11	16.1.1.1491.17	2611.61	7358.67	0.17023	1810.61	308.22	0.145467
4	58.62	sp|O00411|RPOM_HUMAN	POLRMT	DNA-directed RNA polymerase, mitochondrial OS=Homo sapiens GN=POLRMT PE=1 SV=2	98.1	IHLVNLTGLK	1106.68	2	9	9.1.1.1758.14	11028.3	3990.18	0.170113	2917.41	496.29	0.145382
4	58.62	sp|O00411|RPOM_HUMAN	POLRMT	DNA-directed RNA polymerase, mitochondrial OS=Homo sapiens GN=POLRMT PE=1 SV=2	99	VLDLVLQLFQAK	1405.86	2	14	15.1.1.3345.6	384.79	2621	0.16968	2191.77	371.9	0.145065
4	58.62	sp|O00411|RPOM_HUMAN	POLRMT	DNA-directed RNA polymerase, mitochondrial OS=Homo sapiens GN=POLRMT PE=1 SV=2	95.89	LISHMGSVVEWVTPLGVPVIQPYR	2682.48	4	13	18.1.1.2488.15	917.15	9639.67	0.16863	4273.25	720.6	0.144297
4	27.97	sp|O00411|RPOM_HUMAN	POLRMT	DNA-directed RNA polymerase, mitochondrial OS=Homo sapiens GN=POLRMT PE=1 SV=2	99	VLDLVLQLFQAK	1399.84	2	15	5.1.1.8923.2	633.2	142.067	0.168527	257.17	43.34	0.144221
4	58.62	sp|O00411|RPOM_HUMAN	POLRMT	DNA-directed RNA polymerase, mitochondrial OS=Homo sapiens GN=POLRMT PE=1 SV=2	99	LAFAEEVMDDILDSADQPLTGR	2411.16	3	15	4.1.1.9880.3	1104.58	1126.79	0.168348	2054.14	345.81	0.144091
4	58.62	sp|O00411|RPOM_HUMAN	POLRMT	DNA-directed RNA polymerase, mitochondrial OS=Homo sapiens GN=POLRMT PE=1 SV=2	90.39	IHLVNLTGLK	1106.68	2	13	9.1.1.1751.13	11028.3	11991.3	0.168228	8420.54	1416.57	0.144003
4	58.62	sp|O00411|RPOM_HUMAN	POLRMT	DNA-directed RNA polymerase, mitochondrial OS=Homo sapiens GN=POLRMT PE=1 SV=2	94.2	IHLVNLTGLK	1112.7	2	7	9.1.1.1760.9	1892.3	1113.55	0.167401	2150.16	359.94	0.143397
4	58.62	sp|O00411|RPOM_HUMAN	POLRMT	DNA-directed RNA polymerase, mitochondrial OS=Homo sapiens GN=POLRMT PE=1 SV=2	97.77	TYPCPPHFNHLGSDVAR	1972.93	3	9	15.1.1.1968.19	1556.76	1701.42	0.165703	5028.76	833.28	0.142148
4	58.62	sp|O00411|RPOM_HUMAN	POLRMT	DNA-directed RNA polymerase, mitochondrial OS=Homo sapiens GN=POLRMT PE=1 SV=2	99	QDQDAGTIER	1114.49	2	15	1.1.1.1470.8	7445.77	9420.98	0.16513	7374.57	1217.76	0.141726
4	58.62	sp|O00411|RPOM_HUMAN	POLRMT	DNA-directed RNA polymerase, mitochondrial OS=Homo sapiens GN=POLRMT PE=1 SV=2	99	VLDLVLQLFQAK	1399.84	2	14	15.1.1.3355.9	2255.35	4726.04	0.163902	988.21	161.97	0.140821
4	58.62	sp|O00411|RPOM_HUMAN	POLRMT	DNA-directed RNA polymerase, mitochondrial OS=Homo sapiens GN=POLRMT PE=1 SV=2	99	QIGGGIQSITYTHNGDISR	2016.99	3	18	2.1.1.1727.10	4045.18	5928.18	0.16339	3137.04	512.56	0.140443
4	58.62	sp|O00411|RPOM_HUMAN	POLRMT	DNA-directed RNA polymerase, mitochondrial OS=Homo sapiens GN=POLRMT PE=1 SV=2	99	VLDLVLQLFQAK	1405.86	2	15	9.1.1.3171.2	202.64	2725.61	0.162661	1083.85	176.3	0.139904
4	58.62	sp|O00411|RPOM_HUMAN	POLRMT	DNA-directed RNA polymerase, mitochondrial OS=Homo sapiens GN=POLRMT PE=1 SV=2	99	VCVVSVEKPTLPSKEVK	1898.06	4	12	7.1.1.1373.9	5765.07	8403.01	0.161703	5708.29	923.05	0.139195
4	58.62	sp|O00411|RPOM_HUMAN	POLRMT	DNA-directed RNA polymerase, mitochondrial OS=Homo sapiens GN=POLRMT PE=1 SV=2	99	VLDLVLQLFQAK	1399.84	2	14	15.1.1.3342.12	2255.35	3441.76	0.161685	748.8	121.07	0.139182
4	58.62	sp|O00411|RPOM_HUMAN	POLRMT	DNA-directed RNA polymerase, mitochondrial OS=Homo sapiens GN=POLRMT PE=1 SV=2	99	LAFAEEVMDDILDSADQPLTGR	2405.14	3	20	4.1.1.9870.2	5677.12	6493.42	0.160507	3749.94	601.89	0.138307
4	58.62	sp|O00411|RPOM_HUMAN	POLRMT	DNA-directed RNA polymerase, mitochondrial OS=Homo sapiens GN=POLRMT PE=1 SV=2	99	VLDLVLQLFQAK	1399.84	2	14	19.1.1.2983.3	2785.26	3937.85	0.15955	1497.27	238.89	0.137597
4	58.62	sp|O00411|RPOM_HUMAN	POLRMT	DNA-directed RNA polymerase, mitochondrial OS=Homo sapiens GN=POLRMT PE=1 SV=2	99	LRELSDFPQEFVWEASHYLVR	2620.32	4	16	18.1.1.2675.13	12375.5	12651	0.15881	2143.94	340.48	0.137046
4	58.62	sp|O00411|RPOM_HUMAN	POLRMT	DNA-directed RNA polymerase, mitochondrial OS=Homo sapiens GN=POLRMT PE=1 SV=2	99	KDWGHVELLEVLQAR	1804.01	4	11	7.1.1.2014.2	399.66	2007.75	0.158762	1220.32	193.74	0.13701
4	58.62	sp|O00411|RPOM_HUMAN	POLRMT	DNA-directed RNA polymerase, mitochondrial OS=Homo sapiens GN=POLRMT PE=1 SV=2	99	LRELSDFPQEFVWEASHYLVR	2620.32	4	18	18.1.1.2665.10	12375.5	23359.8	0.158733	6310.6	1001.7	0.136988
4	58.62	sp|O00411|RPOM_HUMAN	POLRMT	DNA-directed RNA polymerase, mitochondrial OS=Homo sapiens GN=POLRMT PE=1 SV=2	99	TYPCPPHFNHLGSDVAR	1967.9	4	12	8.1.1.1582.5	3132.1	8610.83	0.158116	2630.85	415.98	0.136529
4	58.62	sp|O00411|RPOM_HUMAN	POLRMT	DNA-directed RNA polymerase, mitochondrial OS=Homo sapiens GN=POLRMT PE=1 SV=2	93.06	NVQQIGILKPHPAYVQLLEK	2287.31	4	13	17.1.1.1802.18	58610.1	13635.3	0.157999	10774.6	1702.38	0.136442
4	58.62	sp|O00411|RPOM_HUMAN	POLRMT	DNA-directed RNA polymerase, mitochondrial OS=Homo sapiens GN=POLRMT PE=1 SV=2	99	LRELSDFPQEFVWEASHYLVR	2632.35	4	15	18.1.1.2664.8	2245.85	7350.19	0.156755	7015.71	1099.75	0.135513
4	58.62	sp|O00411|RPOM_HUMAN	POLRMT	DNA-directed RNA polymerase, mitochondrial OS=Homo sapiens GN=POLRMT PE=1 SV=2	99	VLDLVLQLFQAK	1405.86	2	13	20.1.1.4446.3	145.52	661.705	0.154965	698.61	108.26	0.134173
4	58.62	sp|O00411|RPOM_HUMAN	POLRMT	DNA-directed RNA polymerase, mitochondrial OS=Homo sapiens GN=POLRMT PE=1 SV=2	99	ETLQAVPKPGAFDLEQVKR	2143.22	4	11	6.1.1.1673.7	1577.85	5770.31	0.15396	5811.69	894.77	0.133419
4	58.62	sp|O00411|RPOM_HUMAN	POLRMT	DNA-directed RNA polymerase, mitochondrial OS=Homo sapiens GN=POLRMT PE=1 SV=2	99	PLGPHGLDWLK	1231.67	3	13	17.1.1.1780.2	20141	2464.44	0.152998	8897.09	1361.24	0.132696
4	58.62	sp|O00411|RPOM_HUMAN	POLRMT	DNA-directed RNA polymerase, mitochondrial OS=Homo sapiens GN=POLRMT PE=1 SV=2	99	KDWGHVELLEVLQAR	1791.96	4	12	16.1.1.1873.4	12016.5	5728.69	0.152454	4087.34	623.13	0.132286
4	58.62	sp|O00411|RPOM_HUMAN	POLRMT	DNA-directed RNA polymerase, mitochondrial OS=Homo sapiens GN=POLRMT PE=1 SV=2	95.04	ETLQAVPKPGAFDLEQVKR	2125.16	4	13	6.1.1.1662.8	8535.52	7838.64	0.150694	4316.7	650.5	0.130959
4	58.62	sp|O00411|RPOM_HUMAN	POLRMT	DNA-directed RNA polymerase, mitochondrial OS=Homo sapiens GN=POLRMT PE=1 SV=2	99	LAFAEEVMDDILDSADQPLTGR	2405.14	3	20	4.1.1.9878.5	3691.86	4055.3	0.149246	2381.04	355.36	0.129864
4	58.62	sp|O00411|RPOM_HUMAN	POLRMT	DNA-directed RNA polymerase, mitochondrial OS=Homo sapiens GN=POLRMT PE=1 SV=2	97.18	VLDLVLQLFQAK	1405.86	2	14	17.1.1.2807.6	2452.16	3881.37	0.146826	5462.6	802.05	0.128028
4	58.62	sp|O00411|RPOM_HUMAN	POLRMT	DNA-directed RNA polymerase, mitochondrial OS=Homo sapiens GN=POLRMT PE=1 SV=2	97.52	KDWGHVELLEVLQAR	1791.96	4	13	16.1.1.1861.3	12016.5	15966.8	0.145953	10962.2	1599.96	0.127364
4	58.62	sp|O00411|RPOM_HUMAN	POLRMT	DNA-directed RNA polymerase, mitochondrial OS=Homo sapiens GN=POLRMT PE=1 SV=2	99	PAAYVSHLPVHQDGSCNGLQHYAALGR	2918.4	5	17	15.1.1.2119.14	13376.1	11063.4	0.144631	2846.83	411.74	0.126356
4	58.62	sp|O00411|RPOM_HUMAN	POLRMT	DNA-directed RNA polymerase, mitochondrial OS=Homo sapiens GN=POLRMT PE=1 SV=2	99	ETLQAVPKPGAFDLEQVKR	2125.16	4	15	5.1.1.1688.8	31588.2	11418.5	0.142925	4674.75	668.14	0.125052
4	58.62	sp|O00411|RPOM_HUMAN	POLRMT	DNA-directed RNA polymerase, mitochondrial OS=Homo sapiens GN=POLRMT PE=1 SV=2	98.91	TYPCPPHFNHLGSDVAR	1966.91	3	9	15.1.1.1953.15	8691.08	2097.04	0.142558	2048.5	292.03	0.124771
4	58.62	sp|O00411|RPOM_HUMAN	POLRMT	DNA-directed RNA polymerase, mitochondrial OS=Homo sapiens GN=POLRMT PE=1 SV=2	93.31	VLDLVLQLFQAK	1405.86	2	12	19.1.1.2985.8	475.27	2202.68	0.138265	2623	362.67	0.12147
4	58.62	sp|O00411|RPOM_HUMAN	POLRMT	DNA-directed RNA polymerase, mitochondrial OS=Homo sapiens GN=POLRMT PE=1 SV=2	95.25	VLDLVLQLFQAK	1405.86	2	14	16.1.1.2650.5	418.03	2672.61	0.138145	2596.77	358.73	0.121377
4	58.62	sp|O00411|RPOM_HUMAN	POLRMT	DNA-directed RNA polymerase, mitochondrial OS=Homo sapiens GN=POLRMT PE=1 SV=2	99	KLQMPFQSGEFK	1438.73	3	12	6.1.1.1674.5	3053.48	2636.77	0.137519	504.22	69.34	0.120894
4	58.62	sp|O00411|RPOM_HUMAN	POLRMT	DNA-directed RNA polymerase, mitochondrial OS=Homo sapiens GN=POLRMT PE=1 SV=2	99	VLDLVLQLFQAK	1399.84	2	14	19.1.1.2998.3	2785.26	3138.32	0.131968	905.6	119.51	0.116583
4	58.62	sp|O00411|RPOM_HUMAN	POLRMT	DNA-directed RNA polymerase, mitochondrial OS=Homo sapiens GN=POLRMT PE=1 SV=2	99	ETLQAVPKPGAFDLEQVKR	2143.23	4	14	5.1.1.1673.8	4239.54	7427.79	0.124714	30451.7	3797.75	0.110885
4	58.62	sp|O00411|RPOM_HUMAN	POLRMT	DNA-directed RNA polymerase, mitochondrial OS=Homo sapiens GN=POLRMT PE=1 SV=2	96.77	VLDLVLQLFQAK	1405.86	2	13	14.1.1.3062.4	382.35	2308.11	0.119936	1520.81	182.4	0.107092
4	58.62	sp|O00411|RPOM_HUMAN	POLRMT	DNA-directed RNA polymerase, mitochondrial OS=Homo sapiens GN=POLRMT PE=1 SV=2	98.82	VLDLVLQLFQAK	1399.84	2	15	14.1.1.3058.9	2152.3	3198.57	0.112326	577.87	64.91	0.100983
4	58.62	sp|O00411|RPOM_HUMAN	POLRMT	DNA-directed RNA polymerase, mitochondrial OS=Homo sapiens GN=POLRMT PE=1 SV=2	99	DWGHVELLEVLQAR	1663.87	3	18	5.1.1.2383.2	790.52	6969.66	0.10731	241.45	25.91	0.0969105
4	27.97	sp|O00411|RPOM_HUMAN	POLRMT	DNA-directed RNA polymerase, mitochondrial OS=Homo sapiens GN=POLRMT PE=1 SV=2	99	VLDLVLQLFQAK	1399.84	2	14	4.1.1.8459.2	362.47	171.745	0.104244	196.27	20.46	0.0944032
4	58.62	sp|O00411|RPOM_HUMAN	POLRMT	DNA-directed RNA polymerase, mitochondrial OS=Homo sapiens GN=POLRMT PE=1 SV=2	99	LAFAEEVMDDILDSADQPLTGR	2405.14	2	20	4.1.1.9866.4	2235.85	1605.51	0.100177	2186.74	219.06	0.091055
4	25.15	sp|Q9H2U2|IPYR2_HUMAN	PPA2	Inorganic pyrophosphatase 2, mitochondrial OS=Homo sapiens GN=PPA2 PE=1 SV=2	99	NDEYENLFNMIVEIPR	1994.94	3	17	13.1.1.2822.3	596.81	2754.41	0.254439	281.05	71.51	0.202831
4	25.15	sp|Q9H2U2|IPYR2_HUMAN	PPA2	Inorganic pyrophosphatase 2, mitochondrial OS=Homo sapiens GN=PPA2 PE=1 SV=2	98.17	NVTGHYISPFHDIPLK	1836.95	3	11	9.1.1.1785.16	4265.54	2067.32	0.254336	1274.89	324.25	0.202765
4	61.08	sp|Q9H2U2|IPYR2_HUMAN	PPA2	Inorganic pyrophosphatase 2, mitochondrial OS=Homo sapiens GN=PPA2 PE=1 SV=2	99	FKPGYLEATLNWFR	1740.9	3	15	3.1.1.8043.2	826.36	609.14	0.229043	797.23	182.6	0.186359
4	61.08	sp|Q9H2U2|IPYR2_HUMAN	PPA2	Inorganic pyrophosphatase 2, mitochondrial OS=Homo sapiens GN=PPA2 PE=1 SV=2	99	ILSCGEVIHVK	1253.68	3	12	4.1.1.7239.4	6765.46	1673.08	0.227799	1431.26	326.04	0.185535
4	61.08	sp|Q9H2U2|IPYR2_HUMAN	PPA2	Inorganic pyrophosphatase 2, mitochondrial OS=Homo sapiens GN=PPA2 PE=1 SV=2	99	ILGILALIDEGETDWK	1784.95	2	11	6.1.1.8845.5	980.42	206.385	0.212418	172.49	36.64	0.175202
4	61.08	sp|Q9H2U2|IPYR2_HUMAN	PPA2	Inorganic pyrophosphatase 2, mitochondrial OS=Homo sapiens GN=PPA2 PE=1 SV=2	99	ILSCGEVIHVK	1253.68	3	14	5.1.1.7707.4	5170.63	555.399	0.210957	670.8	141.51	0.174207
4	25.15	sp|Q9H2U2|IPYR2_HUMAN	PPA2	Inorganic pyrophosphatase 2, mitochondrial OS=Homo sapiens GN=PPA2 PE=1 SV=2	98.54	ARNDEYENLFNMIVEIPR	2234.11	4	11	15.1.1.3005.7	404.84	3550.44	0.204999	1882.35	385.88	0.170124
4	61.08	sp|Q9H2U2|IPYR2_HUMAN	PPA2	Inorganic pyrophosphatase 2, mitochondrial OS=Homo sapiens GN=PPA2 PE=1 SV=2	99	YVANIFPYK	1113.59	2	12	8.1.1.7537.9	5930.87	2065.13	0.204427	3198.85	653.93	0.169729
4	61.08	sp|Q9H2U2|IPYR2_HUMAN	PPA2	Inorganic pyrophosphatase 2, mitochondrial OS=Homo sapiens GN=PPA2 PE=1 SV=2	99	LYKVPDGKPENQFAFNGEFK	2328.15	4	10	4.1.1.7494.9	5408.04	947.002	0.187298	534.39	100.09	0.157751
4	61.08	sp|Q9H2U2|IPYR2_HUMAN	PPA2	Inorganic pyrophosphatase 2, mitochondrial OS=Homo sapiens GN=PPA2 PE=1 SV=2	99	ILGILALIDEGETDWK	1784.96	3	12	6.1.1.8845.2	1051	133.864	0.184872	192.62	35.61	0.156027
4	61.08	sp|Q9H2U2|IPYR2_HUMAN	PPA2	Inorganic pyrophosphatase 2, mitochondrial OS=Homo sapiens GN=PPA2 PE=1 SV=2	99	YVANIFPYK	1119.6	2	9	8.1.1.7538.7	880.33	697.083	0.174189	4454.86	775.99	0.148349
4	61.08	sp|Q9H2U2|IPYR2_HUMAN	PPA2	Inorganic pyrophosphatase 2, mitochondrial OS=Homo sapiens GN=PPA2 PE=1 SV=2	90.66	ILSCGEVIHVK	1259.69	3	7	5.1.1.7716.4	786.63	846.073	0.17297	2223.5	384.6	0.147464
4	25.15	sp|Q9H2U2|IPYR2_HUMAN	PPA2	Inorganic pyrophosphatase 2, mitochondrial OS=Homo sapiens GN=PPA2 PE=1 SV=2	99	ILGILALIDEGETDWK	1784.96	3	15	14.1.1.3068.2	3199.38	2724.33	0.171637	1315.57	225.8	0.146493
4	61.08	sp|Q9H2U2|IPYR2_HUMAN	PPA2	Inorganic pyrophosphatase 2, mitochondrial OS=Homo sapiens GN=PPA2 PE=1 SV=2	99	ILGILALIDEGETDWK	1784.95	2	12	6.1.1.8819.7	980.42	437.965	0.170512	495.8	84.54	0.145673
4	61.08	sp|Q9H2U2|IPYR2_HUMAN	PPA2	Inorganic pyrophosphatase 2, mitochondrial OS=Homo sapiens GN=PPA2 PE=1 SV=2	99	ILSCGEVIHVK	1253.68	3	13	4.1.1.7246.4	6765.46	5846.07	0.163683	5377.66	880.23	0.140659
4	61.08	sp|Q9H2U2|IPYR2_HUMAN	PPA2	Inorganic pyrophosphatase 2, mitochondrial OS=Homo sapiens GN=PPA2 PE=1 SV=2	95.03	ILGILALIDEGETDWK	1784.95	2	9	7.1.1.8822.2	849.2	312.303	0.16354	162.59	26.59	0.140554
4	61.08	sp|Q9H2U2|IPYR2_HUMAN	PPA2	Inorganic pyrophosphatase 2, mitochondrial OS=Homo sapiens GN=PPA2 PE=1 SV=2	99	ILGILALIDEGETDWK	1784.95	2	12	7.1.1.8817.4	849.2	309.815	0.163126	318.71	51.99	0.140248
4	25.15	sp|Q9H2U2|IPYR2_HUMAN	PPA2	Inorganic pyrophosphatase 2, mitochondrial OS=Homo sapiens GN=PPA2 PE=1 SV=2	99	ARNDEYENLFNMIVEIPR	2222.08	4	16	15.1.1.3012.8	1985.04	2464.89	0.160423	943.88	151.42	0.138245
4	61.08	sp|Q9H2U2|IPYR2_HUMAN	PPA2	Inorganic pyrophosphatase 2, mitochondrial OS=Homo sapiens GN=PPA2 PE=1 SV=2	99	ILGILALIDEGETDWK	1790.96	2	10	6.1.1.8820.3	139.88	96.6407	0.156684	683.03	107.02	0.13546
4	61.08	sp|Q9H2U2|IPYR2_HUMAN	PPA2	Inorganic pyrophosphatase 2, mitochondrial OS=Homo sapiens GN=PPA2 PE=1 SV=2	99	ILGILALIDEGETDWK	1790.97	2	11	7.1.1.8812.5	130.03	138.278	0.15224	796.44	121.25	0.132125
4	61.08	sp|Q9H2U2|IPYR2_HUMAN	PPA2	Inorganic pyrophosphatase 2, mitochondrial OS=Homo sapiens GN=PPA2 PE=1 SV=2	99	ILGILALIDEGETDWK	1784.95	3	18	7.1.1.8814.2	1067.95	783.14	0.152036	682.01	103.69	0.131971
4	61.08	sp|Q9H2U2|IPYR2_HUMAN	PPA2	Inorganic pyrophosphatase 2, mitochondrial OS=Homo sapiens GN=PPA2 PE=1 SV=2	99	ILSCGEVIHVK	1253.68	3	15	5.1.1.7714.3	5170.63	4392.24	0.151942	3803.43	577.9	0.131901
4	61.08	sp|Q9H2U2|IPYR2_HUMAN	PPA2	Inorganic pyrophosphatase 2, mitochondrial OS=Homo sapiens GN=PPA2 PE=1 SV=2	99	ILGILALIDEGETDWK	1784.95	2	15	6.1.1.8832.6	980.42	720.73	0.151494	890	134.83	0.131563
4	61.08	sp|Q9H2U2|IPYR2_HUMAN	PPA2	Inorganic pyrophosphatase 2, mitochondrial OS=Homo sapiens GN=PPA2 PE=1 SV=2	99	ILGILALIDEGETDWK	1784.96	3	13	6.1.1.8819.2	1051	261.014	0.151273	371.25	56.16	0.131396
4	61.08	sp|Q9H2U2|IPYR2_HUMAN	PPA2	Inorganic pyrophosphatase 2, mitochondrial OS=Homo sapiens GN=PPA2 PE=1 SV=2	99	ILGILALIDEGETDWK	1784.95	2	13	7.1.1.8809.3	849.2	503.071	0.143374	519.41	74.47	0.125396
4	61.08	sp|Q9H2U2|IPYR2_HUMAN	PPA2	Inorganic pyrophosphatase 2, mitochondrial OS=Homo sapiens GN=PPA2 PE=1 SV=2	99	MEIATKEPMNPIK	1500.77	3	10	5.1.1.7735.10	3250.98	940.837	0.14329	2680.23	384.05	0.125331
4	61.08	sp|Q9H2U2|IPYR2_HUMAN	PPA2	Inorganic pyrophosphatase 2, mitochondrial OS=Homo sapiens GN=PPA2 PE=1 SV=2	99	AFALEVIK	889.527	2	10	8.1.1.7577.2	9140.36	496.671	0.13992	1179.89	165.09	0.122745
4	61.08	sp|Q9H2U2|IPYR2_HUMAN	PPA2	Inorganic pyrophosphatase 2, mitochondrial OS=Homo sapiens GN=PPA2 PE=1 SV=2	99	LYKVPDGKPENQFAFNGEFK	2346.2	4	9	4.1.1.7501.13	738.26	617.706	0.138548	3406.11	471.91	0.121688
4	61.08	sp|Q9H2U2|IPYR2_HUMAN	PPA2	Inorganic pyrophosphatase 2, mitochondrial OS=Homo sapiens GN=PPA2 PE=1 SV=2	99	LYKVPDGKPENQFAFNGEFK	2328.15	4	10	4.1.1.7505.10	5408.04	2028.26	0.138409	1316.46	182.21	0.121581
4	61.08	sp|Q9H2U2|IPYR2_HUMAN	PPA2	Inorganic pyrophosphatase 2, mitochondrial OS=Homo sapiens GN=PPA2 PE=1 SV=2	99	ILGILALIDEGETDWK	1784.96	3	15	6.1.1.8832.2	1051	651.44	0.137633	838.75	115.44	0.120982
4	61.08	sp|Q9H2U2|IPYR2_HUMAN	PPA2	Inorganic pyrophosphatase 2, mitochondrial OS=Homo sapiens GN=PPA2 PE=1 SV=2	99	SLVESVSSSPNKESNEEEQVWHFLGK	2957.46	4	13	5.1.1.8190.18	1349.83	2191.46	0.132958	9597.97	1276.13	0.117355
4	61.08	sp|Q9H2U2|IPYR2_HUMAN	PPA2	Inorganic pyrophosphatase 2, mitochondrial OS=Homo sapiens GN=PPA2 PE=1 SV=2	95.67	SLVESVSSSPNKESNEEEQVWHFLGK	2957.46	4	9	5.1.1.8189.18	1349.83	1133.26	0.13205	7843.57	1035.74	0.116646
4	61.08	sp|Q9H2U2|IPYR2_HUMAN	PPA2	Inorganic pyrophosphatase 2, mitochondrial OS=Homo sapiens GN=PPA2 PE=1 SV=2	98.09	MEIATKEPMNPIK	1512.82	3	8	5.1.1.7737.9	439.37	678.824	0.131827	2906.09	383.1	0.116472
4	61.08	sp|Q9H2U2|IPYR2_HUMAN	PPA2	Inorganic pyrophosphatase 2, mitochondrial OS=Homo sapiens GN=PPA2 PE=1 SV=2	99	AFALEVIK	895.545	2	8	8.1.1.7569.2	1182.58	578.795	0.12926	9112.72	1177.91	0.114464
4	61.08	sp|Q9H2U2|IPYR2_HUMAN	PPA2	Inorganic pyrophosphatase 2, mitochondrial OS=Homo sapiens GN=PPA2 PE=1 SV=2	99	AFALEVIK	889.527	2	13	8.1.1.7570.2	9140.36	5330.58	0.128153	8753.29	1121.76	0.113595
4	25.15	sp|Q9H2U2|IPYR2_HUMAN	PPA2	Inorganic pyrophosphatase 2, mitochondrial OS=Homo sapiens GN=PPA2 PE=1 SV=2	99	ILGILALIDEGETDWK	1784.96	3	14	14.1.1.3055.2	3199.38	2356.72	0.126413	1307.62	165.3	0.112226
4	61.08	sp|Q9H2U2|IPYR2_HUMAN	PPA2	Inorganic pyrophosphatase 2, mitochondrial OS=Homo sapiens GN=PPA2 PE=1 SV=2	99	AFALEVIK	889.527	2	10	8.1.1.7563.2	9140.36	525.543	0.121945	1302.88	158.88	0.108691
4	40.1	sp|P30405|PPIF_HUMAN	PPIF	Peptidyl-prolyl cis-trans isomerase F, mitochondrial OS=Homo sapiens GN=PPIF PE=1 SV=1	99	KIVITDCGQLS	1232.64	2	11	8.1.1.7276.18	2925.63	2706.55	0.348202	1712.51	596.3	0.258272
4	40.1	sp|P30405|PPIF_HUMAN	PPIF	Peptidyl-prolyl cis-trans isomerase F, mitochondrial OS=Homo sapiens GN=PPIF PE=1 SV=1	99	SRFPDENFTLK	1352.68	3	11	6.1.1.7747.5	2119.57	464.962	0.326141	253.97	82.83	0.245932
4	40.1	sp|P30405|PPIF_HUMAN	PPIF	Peptidyl-prolyl cis-trans isomerase F, mitochondrial OS=Homo sapiens GN=PPIF PE=1 SV=1	99	TDWLDGK	833.389	2	7	9.1.1.8481.3	562.04	130.765	0.272693	291.39	79.46	0.214265
4	40.1	sp|P30405|PPIF_HUMAN	PPIF	Peptidyl-prolyl cis-trans isomerase F, mitochondrial OS=Homo sapiens GN=PPIF PE=1 SV=1	99	KIVITDCGQLS	1232.64	2	12	8.1.1.7268.14	10854.8	2129.62	0.257424	2249.09	578.97	0.204723
4	21.26	sp|P30405|PPIF_HUMAN	PPIF	Peptidyl-prolyl cis-trans isomerase F, mitochondrial OS=Homo sapiens GN=PPIF PE=1 SV=1	99	HVVFGHVK	921.517	2	13	18.1.1.1049.7	9678.54	3328.37	0.252891	9350.45	2364.64	0.201846
4	40.1	sp|P30405|PPIF_HUMAN	PPIF	Peptidyl-prolyl cis-trans isomerase F, mitochondrial OS=Homo sapiens GN=PPIF PE=1 SV=1	98.72	VIPSFMCQAGDFTNHNGTGGK	2237.98	3	13	6.1.1.7944.19	12490.5	8967.2	0.240982	11972.2	2885.09	0.194186
4	40.1	sp|P30405|PPIF_HUMAN	PPIF	Peptidyl-prolyl cis-trans isomerase F, mitochondrial OS=Homo sapiens GN=PPIF PE=1 SV=1	99	VIPSFMCQAGDFTNHNGTGGK	2244	3	11	6.1.1.7943.18	3020.98	2148.25	0.234159	9098.81	2130.57	0.189732
4	40.1	sp|P30405|PPIF_HUMAN	PPIF	Peptidyl-prolyl cis-trans isomerase F, mitochondrial OS=Homo sapiens GN=PPIF PE=1 SV=1	99	TDWLDGK	839.411	2	8	9.1.1.8547.4	2130.11	917.994	0.22253	3654.24	813.18	0.182025
4	21.26	sp|P30405|PPIF_HUMAN	PPIF	Peptidyl-prolyl cis-trans isomerase F, mitochondrial OS=Homo sapiens GN=PPIF PE=1 SV=1	99	TDWLDGKHVVFGHVK	1736.9	4	13	9.1.1.1679.5	4950.69	8372.86	0.22009	4659.19	1025.44	0.180388
4	40.1	sp|P30405|PPIF_HUMAN	PPIF	Peptidyl-prolyl cis-trans isomerase F, mitochondrial OS=Homo sapiens GN=PPIF PE=1 SV=1	99	TDWLDGK	833.395	2	7	9.1.1.8561.2	11652.9	440.75	0.213403	823.37	175.71	0.175872
4	40.1	sp|P30405|PPIF_HUMAN	PPIF	Peptidyl-prolyl cis-trans isomerase F, mitochondrial OS=Homo sapiens GN=PPIF PE=1 SV=1	99	FPDENFTLK	1109.53	2	14	8.1.1.7493.11	5367.95	3443.03	0.202053	4349.21	878.77	0.16809
4	40.1	sp|P30405|PPIF_HUMAN	PPIF	Peptidyl-prolyl cis-trans isomerase F, mitochondrial OS=Homo sapiens GN=PPIF PE=1 SV=1	99	FPDENFTLK	1115.56	2	9	8.1.1.7494.4	906.22	896.787	0.199978	4501.34	900.17	0.166652
4	21.26	sp|P30405|PPIF_HUMAN	PPIF	Peptidyl-prolyl cis-trans isomerase F, mitochondrial OS=Homo sapiens GN=PPIF PE=1 SV=1	99	HVVFGHVK	921.517	2	13	17.1.1.957.5	37642.1	28282	0.19681	35257.1	6938.96	0.164446
4	21.26	sp|P30405|PPIF_HUMAN	PPIF	Peptidyl-prolyl cis-trans isomerase F, mitochondrial OS=Homo sapiens GN=PPIF PE=1 SV=1	99	HVVFGHVK	927.536	2	13	17.1.1.958.7	7389.35	5476.22	0.192884	31710.9	6116.53	0.161696
4	40.1	sp|P30405|PPIF_HUMAN	PPIF	Peptidyl-prolyl cis-trans isomerase F, mitochondrial OS=Homo sapiens GN=PPIF PE=1 SV=1	99	SRFPDENFTLK	1352.68	3	10	6.1.1.7729.7	1979.75	366.033	0.183844	1867.45	343.32	0.155294
4	40.1	sp|P30405|PPIF_HUMAN	PPIF	Peptidyl-prolyl cis-trans isomerase F, mitochondrial OS=Homo sapiens GN=PPIF PE=1 SV=1	99	SRFPDENFTLK	1352.68	3	13	6.1.1.7727.4	1979.75	913.97	0.182443	1314.99	239.91	0.154293
4	40.1	sp|P30405|PPIF_HUMAN	PPIF	Peptidyl-prolyl cis-trans isomerase F, mitochondrial OS=Homo sapiens GN=PPIF PE=1 SV=1	99	KIVITDCGQLS	1238.66	2	10	8.1.1.7262.14	1881.4	1133.9	0.178386	9879.01	1762.28	0.151382
4	40.1	sp|P30405|PPIF_HUMAN	PPIF	Peptidyl-prolyl cis-trans isomerase F, mitochondrial OS=Homo sapiens GN=PPIF PE=1 SV=1	99	SRFPDENFTLK	1352.68	3	13	6.1.1.7730.8	1979.75	1372.36	0.176978	1876.73	332.14	0.150366
4	40.1	sp|P30405|PPIF_HUMAN	PPIF	Peptidyl-prolyl cis-trans isomerase F, mitochondrial OS=Homo sapiens GN=PPIF PE=1 SV=1	99	SRFPDENFTLK	1352.68	3	11	6.1.1.7740.7	2119.57	414.147	0.17445	1179.19	205.71	0.148538
4	40.1	sp|P30405|PPIF_HUMAN	PPIF	Peptidyl-prolyl cis-trans isomerase F, mitochondrial OS=Homo sapiens GN=PPIF PE=1 SV=1	99	KIVITDCGQLS	1232.64	2	14	8.1.1.7261.17	10854.8	2384.93	0.172983	10456	1808.71	0.147473
4	40.1	sp|P30405|PPIF_HUMAN	PPIF	Peptidyl-prolyl cis-trans isomerase F, mitochondrial OS=Homo sapiens GN=PPIF PE=1 SV=1	99	SRFPDENFTLK	1364.72	3	10	6.1.1.7728.9	389.76	479.766	0.17258	1746.38	301.39	0.14718
4	40.1	sp|P30405|PPIF_HUMAN	PPIF	Peptidyl-prolyl cis-trans isomerase F, mitochondrial OS=Homo sapiens GN=PPIF PE=1 SV=1	99	TDWLDGK	833.395	2	10	9.1.1.8554.2	11652.9	9872.54	0.172344	9767.12	1683.3	0.147008
4	40.1	sp|P30405|PPIF_HUMAN	PPIF	Peptidyl-prolyl cis-trans isomerase F, mitochondrial OS=Homo sapiens GN=PPIF PE=1 SV=1	99	SRFPDENFTLK	1352.68	3	11	6.1.1.7728.7	1979.75	304.274	0.170903	1727.59	295.25	0.145958
4	40.1	sp|P30405|PPIF_HUMAN	PPIF	Peptidyl-prolyl cis-trans isomerase F, mitochondrial OS=Homo sapiens GN=PPIF PE=1 SV=1	99	SRFPDENFTLK	1364.72	3	9	6.1.1.7735.5	381.1	582.528	0.165438	1838.94	304.23	0.141953
4	40.1	sp|P30405|PPIF_HUMAN	PPIF	Peptidyl-prolyl cis-trans isomerase F, mitochondrial OS=Homo sapiens GN=PPIF PE=1 SV=1	99	SRFPDENFTLK	1352.68	3	12	6.1.1.7731.9	2119.57	905.09	0.16193	1908.36	309.02	0.139363
4	40.1	sp|P30405|PPIF_HUMAN	PPIF	Peptidyl-prolyl cis-trans isomerase F, mitochondrial OS=Homo sapiens GN=PPIF PE=1 SV=1	99	SRFPDENFTLK	1352.68	3	16	6.1.1.7733.4	2119.57	1704.13	0.154543	1863.37	287.97	0.133856
4	39.2	sp|P50336|PPOX_HUMAN	PPOX	Protoporphyrinogen oxidase OS=Homo sapiens GN=PPOX PE=1 SV=1	99	GVFAGNSR	806.405	2	8	8.1.1.6873.2	182.55	201.571	4.40348	138.99	612.04	0.814934
4	45.7	sp|P50336|PPOX_HUMAN	PPOX	Protoporphyrinogen oxidase OS=Homo sapiens GN=PPOX PE=1 SV=1	99	SCFPSLFQAEQTHR	1706.78	2	11	5.1.1.1723.20	1088.23	2025.31	1.21094	1061.28	1285.15	0.547704
4	45.7	sp|P50336|PPOX_HUMAN	PPOX	Protoporphyrinogen oxidase OS=Homo sapiens GN=PPOX PE=1 SV=1	98.51	SCFPSLFQAEQTHR	1706.78	3	10	5.1.1.1736.9	7880.08	4274.31	0.409549	1772.34	725.86	0.290553
4	45.7	sp|P50336|PPOX_HUMAN	PPOX	Protoporphyrinogen oxidase OS=Homo sapiens GN=PPOX PE=1 SV=1	99	AQEAAATQLGLK	1199.65	2	9	11.1.1.1638.13	1749.51	682.625	0.314638	874.72	275.22	0.239334
4	45.7	sp|P50336|PPOX_HUMAN	PPOX	Protoporphyrinogen oxidase OS=Homo sapiens GN=PPOX PE=1 SV=1	93.36	GVFAGNSR	806.4	2	9	2.1.1.696.2	2959.94	2563.91	0.313267	2229.47	698.42	0.23854
4	39.2	sp|P50336|PPOX_HUMAN	PPOX	Protoporphyrinogen oxidase OS=Homo sapiens GN=PPOX PE=1 SV=1	99	TPQPDSALIR	1096.58	2	9	7.1.1.7537.6	2310.65	321.392	0.30244	459.86	139.08	0.23221
4	45.7	sp|P50336|PPOX_HUMAN	PPOX	Protoporphyrinogen oxidase OS=Homo sapiens GN=PPOX PE=1 SV=1	91.15	SILLGLLLGAGR	1181.75	2	8	19.1.1.2771.9	1396.92	1632	0.296402	224.29	66.48	0.228634
4	45.7	sp|P50336|PPOX_HUMAN	PPOX	Protoporphyrinogen oxidase OS=Homo sapiens GN=PPOX PE=1 SV=1	99	SILLGLLLGAGR	1181.75	2	9	18.1.1.2696.9	2175.42	1813.25	0.289748	320.83	92.96	0.224655
4	39.2	sp|P50336|PPOX_HUMAN	PPOX	Protoporphyrinogen oxidase OS=Homo sapiens GN=PPOX PE=1 SV=1	99	TPQPDSALIR	1096.58	2	11	7.1.1.7530.11	2310.65	2278.29	0.282792	2163	611.68	0.220451
4	39.2	sp|P50336|PPOX_HUMAN	PPOX	Protoporphyrinogen oxidase OS=Homo sapiens GN=PPOX PE=1 SV=1	99	GGLEMLPQALETHLTSR	1851.95	3	10	3.1.1.7852.6	2001.73	479.473	0.276979	534.3	147.99	0.216902
4	39.2	sp|P50336|PPOX_HUMAN	PPOX	Protoporphyrinogen oxidase OS=Homo sapiens GN=PPOX PE=1 SV=1	99	TPQPDSALIR	1102.6	2	9	7.1.1.7532.16	628.48	724.575	0.260141	1936.49	503.76	0.206438
4	45.7	sp|P50336|PPOX_HUMAN	PPOX	Protoporphyrinogen oxidase OS=Homo sapiens GN=PPOX PE=1 SV=1	91	SILLGLLLGAGR	1181.75	2	8	19.1.1.2797.10	1396.92	2096.52	0.252671	307	77.57	0.201706
4	45.7	sp|P50336|PPOX_HUMAN	PPOX	Protoporphyrinogen oxidase OS=Homo sapiens GN=PPOX PE=1 SV=1	99	SILLGLLLGAGR	1181.75	2	11	19.1.1.2798.3	1396.92	1507.27	0.23841	304.35	72.56	0.192513
4	45.7	sp|P50336|PPOX_HUMAN	PPOX	Protoporphyrinogen oxidase OS=Homo sapiens GN=PPOX PE=1 SV=1	90.53	NCIPQYTLGHWQK	1643.79	3	10	15.1.1.2098.15	5022.89	8489.54	0.237515	4978.29	1182.42	0.191929
4	39.2	sp|P50336|PPOX_HUMAN	PPOX	Protoporphyrinogen oxidase OS=Homo sapiens GN=PPOX PE=1 SV=1	99	SCFPSLFQAEQTHR	1706.78	3	8	3.1.1.7573.8	3570.8	601.401	0.233161	576.04	134.31	0.189076
4	45.7	sp|P50336|PPOX_HUMAN	PPOX	Protoporphyrinogen oxidase OS=Homo sapiens GN=PPOX PE=1 SV=1	98.94	SILLGLLLGAGR	1181.75	2	11	18.1.1.2682.3	2175.42	2782.27	0.229017	964.6	220.91	0.186342
4	45.7	sp|P50336|PPOX_HUMAN	PPOX	Protoporphyrinogen oxidase OS=Homo sapiens GN=PPOX PE=1 SV=1	99	SILLGLLLGAGR	1181.75	2	13	18.1.1.2670.7	2175.42	1956.6	0.228124	1043.03	237.94	0.18575
4	45.7	sp|P50336|PPOX_HUMAN	PPOX	Protoporphyrinogen oxidase OS=Homo sapiens GN=PPOX PE=1 SV=1	99	SILLGLLLGAGR	1181.75	2	10	18.1.1.2683.6	2175.42	2760.13	0.227051	866.28	196.69	0.185038
4	39.2	sp|P50336|PPOX_HUMAN	PPOX	Protoporphyrinogen oxidase OS=Homo sapiens GN=PPOX PE=1 SV=1	99	DSSLEADHVISAIPASVLSELLPAEAAPLAR	3141.67	4	14	3.1.1.8547.2	875.95	435.952	0.226211	286.37	64.78	0.18448
4	45.7	sp|P50336|PPOX_HUMAN	PPOX	Protoporphyrinogen oxidase OS=Homo sapiens GN=PPOX PE=1 SV=1	98.83	SILLGLLLGAGR	1181.75	2	8	19.1.1.2785.6	1396.92	1000.65	0.218036	1042.12	227.22	0.179006
4	39.2	sp|P50336|PPOX_HUMAN	PPOX	Protoporphyrinogen oxidase OS=Homo sapiens GN=PPOX PE=1 SV=1	99	GGLEMLPQALETHLTSR	1851.95	3	13	3.1.1.7845.8	2001.73	961.143	0.208397	1426.27	297.23	0.172457
4	45.7	sp|P50336|PPOX_HUMAN	PPOX	Protoporphyrinogen oxidase OS=Homo sapiens GN=PPOX PE=1 SV=1	99	SILLGLLLGAGR	1181.75	2	12	19.1.1.2784.7	1396.92	1731.92	0.207968	1096.42	228.02	0.172163
4	39.2	sp|P50336|PPOX_HUMAN	PPOX	Protoporphyrinogen oxidase OS=Homo sapiens GN=PPOX PE=1 SV=1	99	SCFPSLFQAEQTHR	1706.78	3	12	3.1.1.7580.11	3570.8	1969.49	0.201815	2535.09	511.62	0.167925
4	39.2	sp|P50336|PPOX_HUMAN	PPOX	Protoporphyrinogen oxidase OS=Homo sapiens GN=PPOX PE=1 SV=1	98.11	SCFPSLFQAEQTHR	1712.82	3	8	3.1.1.7576.9	706.07	1058.43	0.200379	2395.06	479.92	0.16693
4	45.7	sp|P50336|PPOX_HUMAN	PPOX	Protoporphyrinogen oxidase OS=Homo sapiens GN=PPOX PE=1 SV=1	93.79	FLYVGGALHALPTGLR	1683.95	3	16	17.1.1.2000.14	63744.5	34446.2	0.198472	43145.8	8563.25	0.165604
4	39.2	sp|P50336|PPOX_HUMAN	PPOX	Protoporphyrinogen oxidase OS=Homo sapiens GN=PPOX PE=1 SV=1	99	DSSLEADHVISAIPASVLSELLPAEAAPLAR	3147.66	3	12	3.1.1.8540.4	280.77	246.484	0.192938	1346.29	259.75	0.161733
4	39.2	sp|P50336|PPOX_HUMAN	PPOX	Protoporphyrinogen oxidase OS=Homo sapiens GN=PPOX PE=1 SV=1	99	DSSLEADHVISAIPASVLSELLPAEAAPLAR	3141.65	3	13	3.1.1.8531.3	1415.42	169.456	0.189081	511.21	96.66	0.159014
4	45.7	sp|P50336|PPOX_HUMAN	PPOX	Protoporphyrinogen oxidase OS=Homo sapiens GN=PPOX PE=1 SV=1	99	FLYVGGALHALPTGLR	1689.96	3	13	18.1.1.2110.14	2449.43	7478.71	0.17333	13842.5	2399.33	0.147725
4	39.2	sp|P50336|PPOX_HUMAN	PPOX	Protoporphyrinogen oxidase OS=Homo sapiens GN=PPOX PE=1 SV=1	99	DSSLEADHVISAIPASVLSELLPAEAAPLAR	3141.65	3	13	3.1.1.8545.2	1415.42	513.062	0.166519	811.38	135.11	0.142748
4	45.7	sp|P50336|PPOX_HUMAN	PPOX	Protoporphyrinogen oxidase OS=Homo sapiens GN=PPOX PE=1 SV=1	99	FLYVGGALHALPTGLR	1683.94	3	15	18.1.1.2111.14	14607.6	15496.7	0.165613	14575.4	2413.88	0.142083
4	45.7	sp|P50336|PPOX_HUMAN	PPOX	Protoporphyrinogen oxidase OS=Homo sapiens GN=PPOX PE=1 SV=1	91.7	SILLGLLLGAGR	1181.75	2	11	19.1.1.2781.2	1396.92	2226.97	0.164067	1234.92	202.61	0.140943
4	4.934	sp|Q8NI37|PPTC7_HUMAN	PPTC7	Protein phosphatase PTC7 homolog OS=Homo sapiens GN=PPTC7 PE=2 SV=1	99	LHTANLGDSGFLVVR	1603.88	3	12	6.1.1.1791.14	653.64	4833.1	0.345801	1841.52	636.8	0.256948
4	4.934	sp|Q8NI37|PPTC7_HUMAN	PPTC7	Protein phosphatase PTC7 homolog OS=Homo sapiens GN=PPTC7 PE=2 SV=1	99	LHTANLGDSGFLVVR	1597.86	3	17	6.1.1.1787.5	1879.59	3993.53	0.294706	745.76	219.78	0.227624
4	59.77	sp|P30048|PRDX3_HUMAN	PRDX3	Thioredoxin-dependent peroxide reductase, mitochondrial OS=Homo sapiens GN=PRDX3 PE=1 SV=3	99	APAVTQHAPYFK	1328.69	3	13	9.1.1.1336.8	2986.14	4072.11	1.34855	2680.35	3614.59	0.574206
4	59.77	sp|P30048|PRDX3_HUMAN	PRDX3	Thioredoxin-dependent peroxide reductase, mitochondrial OS=Homo sapiens GN=PRDX3 PE=1 SV=3	98.37	HLSVNDLPVGR	1205.65	3	9	19.1.1.1631.2	1479.53	1767.84	0.964095	1167.8	1125.87	0.49086
4	59.77	sp|P30048|PRDX3_HUMAN	PRDX3	Thioredoxin-dependent peroxide reductase, mitochondrial OS=Homo sapiens GN=PRDX3 PE=1 SV=3	93.58	APAVTQHAPYFK	1328.69	3	10	9.1.1.1329.9	2986.14	3284.42	0.630465	1971.64	1243.05	0.386678
4	59.77	sp|P30048|PRDX3_HUMAN	PRDX3	Thioredoxin-dependent peroxide reductase, mitochondrial OS=Homo sapiens GN=PRDX3 PE=1 SV=3	98.92	KNGGLGHMNIALLSDLTK	1882.01	4	11	15.1.1.2508.6	4299.79	4563.9	0.618784	3797.11	2349.59	0.382252
4	59.77	sp|P30048|PRDX3_HUMAN	PRDX3	Thioredoxin-dependent peroxide reductase, mitochondrial OS=Homo sapiens GN=PRDX3 PE=1 SV=3	99	GLFIIDPNGVIK	1285.73	2	11	2.1.1.2932.4	552.55	948.165	0.593789	445.95	264.8	0.372564
4	59.77	sp|P30048|PRDX3_HUMAN	PRDX3	Thioredoxin-dependent peroxide reductase, mitochondrial OS=Homo sapiens GN=PRDX3 PE=1 SV=3	99	GLFIIDPNGVIK	1285.73	2	9	2.1.1.2925.5	552.55	934.262	0.511931	383.88	196.52	0.338594
4	59.77	sp|P30048|PRDX3_HUMAN	PRDX3	Thioredoxin-dependent peroxide reductase, mitochondrial OS=Homo sapiens GN=PRDX3 PE=1 SV=3	99	PAVTQHAPYFK	1257.65	3	14	14.1.1.1572.3	3764.64	3715.24	0.467454	3094.87	1446.71	0.318548
4	59.77	sp|P30048|PRDX3_HUMAN	PRDX3	Thioredoxin-dependent peroxide reductase, mitochondrial OS=Homo sapiens GN=PRDX3 PE=1 SV=3	99	GTAVVNGEFK	1021.51	2	9	11.1.1.1611.6	2864.51	963.825	0.452969	526.99	238.71	0.311754
4	59.77	sp|P30048|PRDX3_HUMAN	PRDX3	Thioredoxin-dependent peroxide reductase, mitochondrial OS=Homo sapiens GN=PRDX3 PE=1 SV=3	99	GTAVVNGEFK	1020.53	2	8	12.1.1.1210.7	1026.89	945.902	0.435296	612.48	266.61	0.30328
4	59.77	sp|P30048|PRDX3_HUMAN	PRDX3	Thioredoxin-dependent peroxide reductase, mitochondrial OS=Homo sapiens GN=PRDX3 PE=1 SV=3	99	APAVTQHAPYFK	1328.69	3	11	5.1.1.7629.3	2041.46	722.944	0.43063	550.31	236.98	0.301007
4	59.77	sp|P30048|PRDX3_HUMAN	PRDX3	Thioredoxin-dependent peroxide reductase, mitochondrial OS=Homo sapiens GN=PRDX3 PE=1 SV=3	99	DLSLDDFK	951.452	2	8	9.1.1.8898.5	3990.79	262.403	0.416008	378.43	157.43	0.293789
4	59.77	sp|P30048|PRDX3_HUMAN	PRDX3	Thioredoxin-dependent peroxide reductase, mitochondrial OS=Homo sapiens GN=PRDX3 PE=1 SV=3	99	KNGGLGHMNIALLSDLTK	1882.01	4	14	15.1.1.2516.7	2723.72	4389.6	0.415872	2513.44	1045.27	0.293722
4	59.77	sp|P30048|PRDX3_HUMAN	PRDX3	Thioredoxin-dependent peroxide reductase, mitochondrial OS=Homo sapiens GN=PRDX3 PE=1 SV=3	91.61	APAVTQHAPYFK	1328.69	3	7	4.1.1.7164.6	1870.13	218.832	0.402726	521.67	210.09	0.287102
4	59.77	sp|P30048|PRDX3_HUMAN	PRDX3	Thioredoxin-dependent peroxide reductase, mitochondrial OS=Homo sapiens GN=PRDX3 PE=1 SV=3	99	KNGGLGHMNIALLSDLTK	1879.98	3	16	7.1.1.1882.11	7065.39	4118.47	0.402723	1709.61	688.5	0.287101
4	59.77	sp|P30048|PRDX3_HUMAN	PRDX3	Thioredoxin-dependent peroxide reductase, mitochondrial OS=Homo sapiens GN=PRDX3 PE=1 SV=3	99	NGGLGHMNIALLSDLTK	1768.92	3	11	7.1.1.1887.11	1648.16	3237.17	0.387585	1239.83	480.54	0.279324
4	59.77	sp|P30048|PRDX3_HUMAN	PRDX3	Thioredoxin-dependent peroxide reductase, mitochondrial OS=Homo sapiens GN=PRDX3 PE=1 SV=3	99	NGGLGHMNIALLSDLTK	1753.9	3	12	13.1.1.2423.9	9523.46	4283.02	0.376534	761.26	286.64	0.273538
4	59.77	sp|P30048|PRDX3_HUMAN	PRDX3	Thioredoxin-dependent peroxide reductase, mitochondrial OS=Homo sapiens GN=PRDX3 PE=1 SV=3	99	NGGLGHMNIALLSDLTK	1768.92	3	15	7.1.1.1883.13	1648.16	4563.55	0.365158	1588.3	579.98	0.267484
4	59.77	sp|P30048|PRDX3_HUMAN	PRDX3	Thioredoxin-dependent peroxide reductase, mitochondrial OS=Homo sapiens GN=PRDX3 PE=1 SV=3	99	KNGGLGHMNIALLSDLTK	1881.01	4	14	17.1.1.1921.3	16611.3	6454.7	0.364553	3775.99	1376.55	0.267159
4	59.77	sp|P30048|PRDX3_HUMAN	PRDX3	Thioredoxin-dependent peroxide reductase, mitochondrial OS=Homo sapiens GN=PRDX3 PE=1 SV=3	96.54	HLSVNDLPVGR	1205.65	3	6	3.1.1.7356.3	921.11	246.098	0.336314	222.56	74.85	0.251673
4	59.77	sp|P30048|PRDX3_HUMAN	PRDX3	Thioredoxin-dependent peroxide reductase, mitochondrial OS=Homo sapiens GN=PRDX3 PE=1 SV=3	96.17	APAVTQHAPYFK	1328.69	3	10	5.1.1.7637.5	2041.46	1304.44	0.325336	1189.6	387.02	0.245474
4	59.77	sp|P30048|PRDX3_HUMAN	PRDX3	Thioredoxin-dependent peroxide reductase, mitochondrial OS=Homo sapiens GN=PRDX3 PE=1 SV=3	98.44	APAVTQHAPYFK	1334.71	3	8	5.1.1.7636.5	640.95	381.774	0.319405	1563.97	499.54	0.242083
4	59.77	sp|P30048|PRDX3_HUMAN	PRDX3	Thioredoxin-dependent peroxide reductase, mitochondrial OS=Homo sapiens GN=PRDX3 PE=1 SV=3	99	APAVTQHAPYFK	1328.69	3	16	5.1.1.7636.4	2041.46	1471.36	0.318966	1594.56	508.61	0.24183
4	59.77	sp|P30048|PRDX3_HUMAN	PRDX3	Thioredoxin-dependent peroxide reductase, mitochondrial OS=Homo sapiens GN=PRDX3 PE=1 SV=3	99	HLSVNDLPVGR	1205.65	3	8	3.1.1.7290.2	171.85	540.084	0.313015	125.01	39.13	0.238394
4	59.77	sp|P30048|PRDX3_HUMAN	PRDX3	Thioredoxin-dependent peroxide reductase, mitochondrial OS=Homo sapiens GN=PRDX3 PE=1 SV=3	99	DYGVLLEGSGLALR	1467.79	3	9	13.1.1.2273.3	321.81	1113.85	0.296193	620.17	183.69	0.22851
4	59.77	sp|P30048|PRDX3_HUMAN	PRDX3	Thioredoxin-dependent peroxide reductase, mitochondrial OS=Homo sapiens GN=PRDX3 PE=1 SV=3	99	KNGGLGHMNIALLSDLTK	1881.01	4	15	17.1.1.1908.2	16611.3	9599.21	0.288985	4258.98	1230.78	0.224196
4	59.77	sp|P30048|PRDX3_HUMAN	PRDX3	Thioredoxin-dependent peroxide reductase, mitochondrial OS=Homo sapiens GN=PRDX3 PE=1 SV=3	94.81	HLSVNDLPVGR	1249.67	2	9	8.1.1.7436.12	5254.82	717.135	0.287043	1726.71	495.64	0.223025
4	59.77	sp|P30048|PRDX3_HUMAN	PRDX3	Thioredoxin-dependent peroxide reductase, mitochondrial OS=Homo sapiens GN=PRDX3 PE=1 SV=3	98.72	PAVTQHAPYFK	1257.65	3	8	2.1.1.6969.3	6132.05	287.922	0.282626	237.77	67.2	0.22035
4	59.77	sp|P30048|PRDX3_HUMAN	PRDX3	Thioredoxin-dependent peroxide reductase, mitochondrial OS=Homo sapiens GN=PRDX3 PE=1 SV=3	94.83	PAVTQHAPYFK	1257.65	3	10	14.1.1.1567.2	3764.64	2237.98	0.277528	3665.87	1017.38	0.217238
4	59.77	sp|P30048|PRDX3_HUMAN	PRDX3	Thioredoxin-dependent peroxide reductase, mitochondrial OS=Homo sapiens GN=PRDX3 PE=1 SV=3	99	NGGLGHMNIALLSDLTK	1752.92	3	14	15.1.1.2592.14	2360.38	6405.49	0.276912	1839.68	509.43	0.216861
4	59.77	sp|P30048|PRDX3_HUMAN	PRDX3	Thioredoxin-dependent peroxide reductase, mitochondrial OS=Homo sapiens GN=PRDX3 PE=1 SV=3	99	NGGLGHMNIALLSDLTK	1753.9	3	14	13.1.1.2417.6	9523.46	4829.99	0.273094	1501.5	410.05	0.214512
4	59.77	sp|P30048|PRDX3_HUMAN	PRDX3	Thioredoxin-dependent peroxide reductase, mitochondrial OS=Homo sapiens GN=PRDX3 PE=1 SV=3	99	APAVTQHAPYFK	1328.69	3	10	7.1.1.1301.4	85710.1	3005.1	0.271469	1924.16	522.35	0.213508
4	59.77	sp|P30048|PRDX3_HUMAN	PRDX3	Thioredoxin-dependent peroxide reductase, mitochondrial OS=Homo sapiens GN=PRDX3 PE=1 SV=3	99	HLSVNDLPVGR	1206.63	3	10	5.1.1.7754.2	3439.84	600.984	0.264045	535.06	141.28	0.208889
4	59.77	sp|P30048|PRDX3_HUMAN	PRDX3	Thioredoxin-dependent peroxide reductase, mitochondrial OS=Homo sapiens GN=PRDX3 PE=1 SV=3	99	APAVTQHAPYFK	1328.69	3	12	4.1.1.7171.6	1870.13	537.178	0.261297	1285.55	335.91	0.207165
4	59.77	sp|P30048|PRDX3_HUMAN	PRDX3	Thioredoxin-dependent peroxide reductase, mitochondrial OS=Homo sapiens GN=PRDX3 PE=1 SV=3	98.33	GLFIIDPNGVIK	1285.73	2	7	7.1.1.8360.11	16742.4	400.343	0.259544	320.87	83.28	0.206062
4	59.77	sp|P30048|PRDX3_HUMAN	PRDX3	Thioredoxin-dependent peroxide reductase, mitochondrial OS=Homo sapiens GN=PRDX3 PE=1 SV=3	99	PAVTQHAPYFK	1257.65	3	15	7.1.1.1260.2	51083.4	4938.9	0.252751	6129.98	1549.36	0.201757
4	59.77	sp|P30048|PRDX3_HUMAN	PRDX3	Thioredoxin-dependent peroxide reductase, mitochondrial OS=Homo sapiens GN=PRDX3 PE=1 SV=3	99	GLFIIDPNGVIK	1285.72	2	10	6.1.1.8345.8	1278.26	462.535	0.247354	420.41	103.99	0.198303
4	59.77	sp|P30048|PRDX3_HUMAN	PRDX3	Thioredoxin-dependent peroxide reductase, mitochondrial OS=Homo sapiens GN=PRDX3 PE=1 SV=3	99	KNGGLGHMNIALLSDLTK	1879.98	4	14	16.1.1.1560.5	739.27	5918.85	0.237122	737.51	174.88	0.191672
4	59.77	sp|P30048|PRDX3_HUMAN	PRDX3	Thioredoxin-dependent peroxide reductase, mitochondrial OS=Homo sapiens GN=PRDX3 PE=1 SV=3	99	KNGGLGHMNIALLSDLTK	1863.98	3	12	3.1.1.7902.5	2538.69	405.881	0.230375	477.96	110.11	0.18724
4	59.77	sp|P30048|PRDX3_HUMAN	PRDX3	Thioredoxin-dependent peroxide reductase, mitochondrial OS=Homo sapiens GN=PRDX3 PE=1 SV=3	96.97	KNGGLGHMNIALLSDLTK	1925.01	3	10	4.1.1.7954.6	761.03	495.982	0.228098	620.26	141.48	0.185733
4	59.77	sp|P30048|PRDX3_HUMAN	PRDX3	Thioredoxin-dependent peroxide reductase, mitochondrial OS=Homo sapiens GN=PRDX3 PE=1 SV=3	99	GLFIIDPNGVIK	1285.73	2	10	8.1.1.7947.7	6553.54	647.715	0.224357	475.18	106.61	0.183245
4	59.77	sp|P30048|PRDX3_HUMAN	PRDX3	Thioredoxin-dependent peroxide reductase, mitochondrial OS=Homo sapiens GN=PRDX3 PE=1 SV=3	90.39	GLFIIDPNGVIK	1284.74	2	7	7.1.1.8308.9	14199	511.375	0.224264	292.2	65.53	0.183183
4	59.77	sp|P30048|PRDX3_HUMAN	PRDX3	Thioredoxin-dependent peroxide reductase, mitochondrial OS=Homo sapiens GN=PRDX3 PE=1 SV=3	99	PAVTQHAPYFK	1257.65	3	12	7.1.1.1273.4	51083.4	1416.14	0.223673	1543.77	345.3	0.182788
4	59.77	sp|P30048|PRDX3_HUMAN	PRDX3	Thioredoxin-dependent peroxide reductase, mitochondrial OS=Homo sapiens GN=PRDX3 PE=1 SV=3	99	HLSVNDLPVGR	1205.65	3	11	5.1.1.1430.2	31572.1	1761.08	0.222636	1336.08	297.46	0.182095
4	59.77	sp|P30048|PRDX3_HUMAN	PRDX3	Thioredoxin-dependent peroxide reductase, mitochondrial OS=Homo sapiens GN=PRDX3 PE=1 SV=3	98.89	HLSVNDLPVGR	1205.65	2	9	5.1.1.1430.17	10996.3	2080.67	0.222104	741.14	164.61	0.181739
4	59.77	sp|P30048|PRDX3_HUMAN	PRDX3	Thioredoxin-dependent peroxide reductase, mitochondrial OS=Homo sapiens GN=PRDX3 PE=1 SV=3	93.49	NGGLGHMNIALLSDLTK	1753.91	3	13	3.1.1.8059.5	645.05	2553.58	0.218099	593.86	129.52	0.179048
4	59.77	sp|P30048|PRDX3_HUMAN	PRDX3	Thioredoxin-dependent peroxide reductase, mitochondrial OS=Homo sapiens GN=PRDX3 PE=1 SV=3	99	DYGVLLEGSGLALR	1461.79	3	16	8.1.1.7892.2	3019.91	1757.91	0.210953	1433.4	302.38	0.174204
4	59.77	sp|P30048|PRDX3_HUMAN	PRDX3	Thioredoxin-dependent peroxide reductase, mitochondrial OS=Homo sapiens GN=PRDX3 PE=1 SV=3	99	KNGGLGHMNIALLSDLTK	1882.01	4	12	4.1.1.7830.2	2023.59	498.208	0.207243	396.25	82.12	0.171666
4	59.77	sp|P30048|PRDX3_HUMAN	PRDX3	Thioredoxin-dependent peroxide reductase, mitochondrial OS=Homo sapiens GN=PRDX3 PE=1 SV=3	99	PAVTQHAPYFK	1257.65	3	14	2.1.1.6990.2	6132.05	444.567	0.204129	440.31	89.88	0.169524
4	59.77	sp|P30048|PRDX3_HUMAN	PRDX3	Thioredoxin-dependent peroxide reductase, mitochondrial OS=Homo sapiens GN=PRDX3 PE=1 SV=3	99	KNGGLGHMNIALLSDLTK	1863.98	3	17	3.1.1.7909.7	2538.69	2126.38	0.203081	1960.74	398.19	0.168801
4	59.77	sp|P30048|PRDX3_HUMAN	PRDX3	Thioredoxin-dependent peroxide reductase, mitochondrial OS=Homo sapiens GN=PRDX3 PE=1 SV=3	99	APAVTQHAPYFK	1334.7	3	10	6.1.1.7509.6	466.91	1034.23	0.198746	1821.82	362.08	0.165795
4	59.77	sp|P30048|PRDX3_HUMAN	PRDX3	Thioredoxin-dependent peroxide reductase, mitochondrial OS=Homo sapiens GN=PRDX3 PE=1 SV=3	99	APAVTQHAPYFK	1328.69	3	15	8.1.1.1285.7	72517.2	3738.91	0.198546	3810.35	756.53	0.165656
4	59.77	sp|P30048|PRDX3_HUMAN	PRDX3	Thioredoxin-dependent peroxide reductase, mitochondrial OS=Homo sapiens GN=PRDX3 PE=1 SV=3	99	APAVTQHAPYFK	1328.69	3	10	6.1.1.7503.7	2221.73	961.502	0.1965	1107.38	217.6	0.164229
4	59.77	sp|P30048|PRDX3_HUMAN	PRDX3	Thioredoxin-dependent peroxide reductase, mitochondrial OS=Homo sapiens GN=PRDX3 PE=1 SV=3	99	KNGGLGHMNIALLSDLTK	1882.01	4	13	6.1.1.8172.4	1770.98	1196.47	0.195615	1419.93	277.76	0.163611
4	59.77	sp|P30048|PRDX3_HUMAN	PRDX3	Thioredoxin-dependent peroxide reductase, mitochondrial OS=Homo sapiens GN=PRDX3 PE=1 SV=3	99	APAVTQHAPYFK	1371.69	2	13	4.1.1.7394.16	7655.1	413.584	0.192797	580.87	111.99	0.161634
4	59.77	sp|P30048|PRDX3_HUMAN	PRDX3	Thioredoxin-dependent peroxide reductase, mitochondrial OS=Homo sapiens GN=PRDX3 PE=1 SV=3	99	GLFIIDPNGVIK	1285.73	2	13	2.1.1.2870.5	9114.15	930.302	0.192496	648.74	124.88	0.161423
4	59.77	sp|P30048|PRDX3_HUMAN	PRDX3	Thioredoxin-dependent peroxide reductase, mitochondrial OS=Homo sapiens GN=PRDX3 PE=1 SV=3	99	KNGGLGHMNIALLSDLTK	1863.99	3	19	14.1.1.2327.14	12174	9387.16	0.192437	1411.94	271.71	0.161382
4	59.77	sp|P30048|PRDX3_HUMAN	PRDX3	Thioredoxin-dependent peroxide reductase, mitochondrial OS=Homo sapiens GN=PRDX3 PE=1 SV=3	99	PAVTQHAPYFK	1300.65	2	17	4.1.1.7386.17	4806.4	798.959	0.189561	1429.25	270.93	0.159354
4	59.77	sp|P30048|PRDX3_HUMAN	PRDX3	Thioredoxin-dependent peroxide reductase, mitochondrial OS=Homo sapiens GN=PRDX3 PE=1 SV=3	99	KNGGLGHMNIALLSDLTK	1863.99	3	18	5.1.1.8340.9	2138.22	967.044	0.187614	1208.81	226.79	0.157976
4	59.77	sp|P30048|PRDX3_HUMAN	PRDX3	Thioredoxin-dependent peroxide reductase, mitochondrial OS=Homo sapiens GN=PRDX3 PE=1 SV=3	99	DYGVLLEGSGLALR	1461.78	2	16	7.1.1.2161.7	633.06	3997.66	0.187025	276.22	51.66	0.157558
4	59.77	sp|P30048|PRDX3_HUMAN	PRDX3	Thioredoxin-dependent peroxide reductase, mitochondrial OS=Homo sapiens GN=PRDX3 PE=1 SV=3	99	DYGVLLEGSGLALR	1461.78	2	14	16.1.1.2002.20	3150.2	10195.8	0.186662	1119.35	208.94	0.1573
4	59.77	sp|P30048|PRDX3_HUMAN	PRDX3	Thioredoxin-dependent peroxide reductase, mitochondrial OS=Homo sapiens GN=PRDX3 PE=1 SV=3	99	PAVTQHAPYFK	1263.67	2	10	7.1.1.1247.20	706.37	904.89	0.186152	2431.88	452.7	0.156938
4	59.77	sp|P30048|PRDX3_HUMAN	PRDX3	Thioredoxin-dependent peroxide reductase, mitochondrial OS=Homo sapiens GN=PRDX3 PE=1 SV=3	99	PAVTQHAPYFK	1257.65	2	12	7.1.1.1244.20	4517.48	2518.1	0.18568	3490.15	648.05	0.156602
4	59.77	sp|P30048|PRDX3_HUMAN	PRDX3	Thioredoxin-dependent peroxide reductase, mitochondrial OS=Homo sapiens GN=PRDX3 PE=1 SV=3	99	KNGGLGHMNIALLSDLTK	1863.99	3	18	4.1.1.7881.5	2784.11	865.415	0.183865	1030.7	189.51	0.155309
4	59.77	sp|P30048|PRDX3_HUMAN	PRDX3	Thioredoxin-dependent peroxide reductase, mitochondrial OS=Homo sapiens GN=PRDX3 PE=1 SV=3	99	DYGVLLEGSGLALR	1461.78	2	17	6.1.1.2203.6	702.77	7435.06	0.182943	367.82	67.29	0.154651
4	59.77	sp|P30048|PRDX3_HUMAN	PRDX3	Thioredoxin-dependent peroxide reductase, mitochondrial OS=Homo sapiens GN=PRDX3 PE=1 SV=3	99	DYGVLLEGSGLALR	1461.78	2	15	8.1.1.2220.6	835.16	3812.38	0.181794	415.58	75.55	0.153829
4	59.77	sp|P30048|PRDX3_HUMAN	PRDX3	Thioredoxin-dependent peroxide reductase, mitochondrial OS=Homo sapiens GN=PRDX3 PE=1 SV=3	99	PAVTQHAPYFK	1257.65	3	15	8.1.1.1279.6	8880.85	6716.82	0.181772	8140.2	1479.66	0.153813
4	59.77	sp|P30048|PRDX3_HUMAN	PRDX3	Thioredoxin-dependent peroxide reductase, mitochondrial OS=Homo sapiens GN=PRDX3 PE=1 SV=3	99	KNGGLGHMNIALLSDLTK	1876.03	3	17	5.1.1.8342.4	379.55	443.592	0.180873	1957.84	354.12	0.153169
4	59.77	sp|P30048|PRDX3_HUMAN	PRDX3	Thioredoxin-dependent peroxide reductase, mitochondrial OS=Homo sapiens GN=PRDX3 PE=1 SV=3	99	AFQYVETHGEVCPANWTPDSPTIKPSPAASK	3384.63	4	14	2.1.1.7349.20	9886.13	2789.97	0.179229	2522.59	452.12	0.151988
4	59.77	sp|P30048|PRDX3_HUMAN	PRDX3	Thioredoxin-dependent peroxide reductase, mitochondrial OS=Homo sapiens GN=PRDX3 PE=1 SV=3	99	DYGVLLEGSGLALR	1467.8	2	13	2.1.1.2786.6	1918.96	838.438	0.178459	2749.93	490.75	0.151434
4	59.77	sp|P30048|PRDX3_HUMAN	PRDX3	Thioredoxin-dependent peroxide reductase, mitochondrial OS=Homo sapiens GN=PRDX3 PE=1 SV=3	95.15	GLFIIDPNGVIK	1285.73	2	11	12.1.1.2201.9	2673.46	7783.79	0.177845	1042.48	185.4	0.150992
4	59.77	sp|P30048|PRDX3_HUMAN	PRDX3	Thioredoxin-dependent peroxide reductase, mitochondrial OS=Homo sapiens GN=PRDX3 PE=1 SV=3	99	DYGVLLEGSGLALR	1461.78	2	15	2.1.1.2784.8	17830.7	1489.1	0.17779	913.1	162.34	0.150952
4	59.77	sp|P30048|PRDX3_HUMAN	PRDX3	Thioredoxin-dependent peroxide reductase, mitochondrial OS=Homo sapiens GN=PRDX3 PE=1 SV=3	99	DYGVLLEGSGLALR	1461.79	2	17	9.1.1.9235.3	20354	233.08	0.175651	305.15	53.6	0.149408
4	59.77	sp|P30048|PRDX3_HUMAN	PRDX3	Thioredoxin-dependent peroxide reductase, mitochondrial OS=Homo sapiens GN=PRDX3 PE=1 SV=3	99	KNGGLGHMNIALLSDLTK	1894.05	4	13	4.1.1.7823.3	386.81	361.339	0.174135	1153.47	200.86	0.148309
4	59.77	sp|P30048|PRDX3_HUMAN	PRDX3	Thioredoxin-dependent peroxide reductase, mitochondrial OS=Homo sapiens GN=PRDX3 PE=1 SV=3	99	KNGGLGHMNIALLSDLTK	1882	4	17	8.1.1.2078.2	6373.22	5610.4	0.174108	1988.94	346.29	0.148289
4	59.77	sp|P30048|PRDX3_HUMAN	PRDX3	Thioredoxin-dependent peroxide reductase, mitochondrial OS=Homo sapiens GN=PRDX3 PE=1 SV=3	99	DYGVLLEGSGLALR	1461.78	2	15	13.1.1.2272.16	5180.77	8627.64	0.1739	1305.12	226.96	0.148138
4	59.77	sp|P30048|PRDX3_HUMAN	PRDX3	Thioredoxin-dependent peroxide reductase, mitochondrial OS=Homo sapiens GN=PRDX3 PE=1 SV=3	99	AFQYVETHGEVCPANWTPDSPTIKPSPAASK	3384.65	4	21	4.1.1.7509.21	5984.95	5469.56	0.17318	5897.38	1021.31	0.147616
4	59.77	sp|P30048|PRDX3_HUMAN	PRDX3	Thioredoxin-dependent peroxide reductase, mitochondrial OS=Homo sapiens GN=PRDX3 PE=1 SV=3	99	PAVTQHAPYFK	1257.65	3	14	7.1.1.1220.3	51083.4	7656.05	0.173066	7307.17	1264.62	0.147533
4	59.77	sp|P30048|PRDX3_HUMAN	PRDX3	Thioredoxin-dependent peroxide reductase, mitochondrial OS=Homo sapiens GN=PRDX3 PE=1 SV=3	99	KNGGLGHMNIALLSDLTK	1863.99	3	21	4.1.1.7888.3	2784.11	1246.56	0.172924	1355.05	234.32	0.147429
4	59.77	sp|P30048|PRDX3_HUMAN	PRDX3	Thioredoxin-dependent peroxide reductase, mitochondrial OS=Homo sapiens GN=PRDX3 PE=1 SV=3	99	AFQYVETHGEVCPANWTPDSPTIKPSPAASK	3396.68	4	14	4.1.1.7508.13	1037.41	807.335	0.172574	4578.61	790.15	0.147176
4	59.77	sp|P30048|PRDX3_HUMAN	PRDX3	Thioredoxin-dependent peroxide reductase, mitochondrial OS=Homo sapiens GN=PRDX3 PE=1 SV=3	99	KNGGLGHMNIALLSDLTK	1882.01	4	14	4.1.1.7823.2	2023.59	1286.94	0.170956	1105.43	188.98	0.145997
4	59.77	sp|P30048|PRDX3_HUMAN	PRDX3	Thioredoxin-dependent peroxide reductase, mitochondrial OS=Homo sapiens GN=PRDX3 PE=1 SV=3	92.88	KNGGLGHMNIALLSDLTK	1876.02	3	14	9.1.1.2213.4	257.68	2032.73	0.17077	1038.88	177.41	0.145862
4	59.77	sp|P30048|PRDX3_HUMAN	PRDX3	Thioredoxin-dependent peroxide reductase, mitochondrial OS=Homo sapiens GN=PRDX3 PE=1 SV=3	99	AFQYVETHGEVCPANWTPDSPTIKPSPAASK	3396.68	4	10	4.1.1.7510.20	1037.41	400.643	0.169621	5342.28	906.16	0.145022
4	59.77	sp|P30048|PRDX3_HUMAN	PRDX3	Thioredoxin-dependent peroxide reductase, mitochondrial OS=Homo sapiens GN=PRDX3 PE=1 SV=3	99	PAVTQHAPYFK	1263.66	2	9	7.1.1.1234.21	710.09	713.134	0.168701	4112.89	693.85	0.144349
4	59.77	sp|P30048|PRDX3_HUMAN	PRDX3	Thioredoxin-dependent peroxide reductase, mitochondrial OS=Homo sapiens GN=PRDX3 PE=1 SV=3	97.89	KNGGLGHMNIALLSDLTK	1882	4	11	14.1.1.2315.4	6899.71	1922.54	0.167983	757.34	127.22	0.143823
4	59.77	sp|P30048|PRDX3_HUMAN	PRDX3	Thioredoxin-dependent peroxide reductase, mitochondrial OS=Homo sapiens GN=PRDX3 PE=1 SV=3	99	PAVTQHAPYFK	1257.65	3	17	2.1.1.6983.4	6132.05	2012.3	0.167894	2117.11	355.45	0.143758
4	59.77	sp|P30048|PRDX3_HUMAN	PRDX3	Thioredoxin-dependent peroxide reductase, mitochondrial OS=Homo sapiens GN=PRDX3 PE=1 SV=3	99	NGGLGHMNIALLSDLTK	1753.9	3	17	13.1.1.2405.6	9523.46	12475.5	0.167445	6732.52	1127.33	0.143429
4	59.77	sp|P30048|PRDX3_HUMAN	PRDX3	Thioredoxin-dependent peroxide reductase, mitochondrial OS=Homo sapiens GN=PRDX3 PE=1 SV=3	99	AFQYVETHGEVCPANWTPDSPTIKPSPAASK	3384.63	4	19	3.1.1.7537.19	12026.2	3924.7	0.166539	6528.22	1087.2	0.142763
4	59.77	sp|P30048|PRDX3_HUMAN	PRDX3	Thioredoxin-dependent peroxide reductase, mitochondrial OS=Homo sapiens GN=PRDX3 PE=1 SV=3	99	PAVTQHAPYFK	1257.65	3	19	2.1.1.6976.3	6132.05	5345.21	0.165756	6112.8	1013.23	0.142187
4	59.77	sp|P30048|PRDX3_HUMAN	PRDX3	Thioredoxin-dependent peroxide reductase, mitochondrial OS=Homo sapiens GN=PRDX3 PE=1 SV=3	99	PAVTQHAPYFK	1257.65	3	15	7.1.1.1221.4	51083.4	7583.77	0.165037	9351.88	1543.41	0.141658
4	59.77	sp|P30048|PRDX3_HUMAN	PRDX3	Thioredoxin-dependent peroxide reductase, mitochondrial OS=Homo sapiens GN=PRDX3 PE=1 SV=3	98.84	KNGGLGHMNIALLSDLTK	1897.99	4	11	8.1.1.1893.4	12711.6	2963.69	0.164439	1236.57	203.34	0.141217
4	59.77	sp|P30048|PRDX3_HUMAN	PRDX3	Thioredoxin-dependent peroxide reductase, mitochondrial OS=Homo sapiens GN=PRDX3 PE=1 SV=3	99	PAVTQHAPYFK	1257.65	3	17	7.1.1.1234.2	51083.4	35326.9	0.164194	47512.9	7801.33	0.141036
4	59.77	sp|P30048|PRDX3_HUMAN	PRDX3	Thioredoxin-dependent peroxide reductase, mitochondrial OS=Homo sapiens GN=PRDX3 PE=1 SV=3	99	DYGVLLEGSGLALR	1467.8	2	10	8.1.1.7899.12	2542.72	411.746	0.163463	2277.03	372.21	0.140497
4	59.77	sp|P30048|PRDX3_HUMAN	PRDX3	Thioredoxin-dependent peroxide reductase, mitochondrial OS=Homo sapiens GN=PRDX3 PE=1 SV=3	99	GLFIIDPNGVIK	1285.73	2	11	7.1.1.8356.4	16742.4	536.283	0.1626	658.12	107.01	0.139859
4	59.77	sp|P30048|PRDX3_HUMAN	PRDX3	Thioredoxin-dependent peroxide reductase, mitochondrial OS=Homo sapiens GN=PRDX3 PE=1 SV=3	99	PAVTQHAPYFK	1263.67	3	14	2.1.1.6974.5	1016.62	893.398	0.162565	4095.42	665.77	0.139833
4	59.77	sp|P30048|PRDX3_HUMAN	PRDX3	Thioredoxin-dependent peroxide reductase, mitochondrial OS=Homo sapiens GN=PRDX3 PE=1 SV=3	99	PAVTQHAPYFK	1263.67	3	12	2.1.1.6981.4	1016.62	1124.25	0.161286	3541.1	571.13	0.138886
4	59.77	sp|P30048|PRDX3_HUMAN	PRDX3	Thioredoxin-dependent peroxide reductase, mitochondrial OS=Homo sapiens GN=PRDX3 PE=1 SV=3	99	DYGVLLEGSGLALR	1467.8	2	13	8.1.1.7892.11	2542.72	975.61	0.161052	7467.97	1202.73	0.138712
4	59.77	sp|P30048|PRDX3_HUMAN	PRDX3	Thioredoxin-dependent peroxide reductase, mitochondrial OS=Homo sapiens GN=PRDX3 PE=1 SV=3	99	NGGLGHMNIALLSDLTK	1753.9	3	14	13.1.1.2402.8	9523.46	8903.42	0.16067	8592.93	1380.63	0.138429
4	59.77	sp|P30048|PRDX3_HUMAN	PRDX3	Thioredoxin-dependent peroxide reductase, mitochondrial OS=Homo sapiens GN=PRDX3 PE=1 SV=3	99	AFQYVETHGEVCPANWTPDSPTIKPSPAASK	3396.67	4	12	3.1.1.7541.21	2129.53	731.839	0.160046	9409.47	1505.95	0.137965
4	59.77	sp|P30048|PRDX3_HUMAN	PRDX3	Thioredoxin-dependent peroxide reductase, mitochondrial OS=Homo sapiens GN=PRDX3 PE=1 SV=3	99	PAVTQHAPYFK	1257.65	3	17	7.1.1.1247.4	51083.4	25587.7	0.159839	30611.8	4892.95	0.137811
4	59.77	sp|P30048|PRDX3_HUMAN	PRDX3	Thioredoxin-dependent peroxide reductase, mitochondrial OS=Homo sapiens GN=PRDX3 PE=1 SV=3	99	TPDSPTIKPSPAASK	1495.79	3	15	2.1.1.6752.3	526.53	306.002	0.159722	316.3	50.52	0.137724
4	59.77	sp|P30048|PRDX3_HUMAN	PRDX3	Thioredoxin-dependent peroxide reductase, mitochondrial OS=Homo sapiens GN=PRDX3 PE=1 SV=3	99	DLSLDDFK	951.457	2	8	8.1.1.7583.3	802.36	853.675	0.1591	690.57	109.87	0.137262
4	59.77	sp|P30048|PRDX3_HUMAN	PRDX3	Thioredoxin-dependent peroxide reductase, mitochondrial OS=Homo sapiens GN=PRDX3 PE=1 SV=3	99	GLFIIDPNGVIK	1285.73	2	11	12.1.1.2188.5	2673.46	4116.02	0.158858	786.55	124.95	0.137082
4	59.77	sp|P30048|PRDX3_HUMAN	PRDX3	Thioredoxin-dependent peroxide reductase, mitochondrial OS=Homo sapiens GN=PRDX3 PE=1 SV=3	98.47	GTAVVNGEFK	1027.53	2	6	9.1.1.8424.8	196.09	176.478	0.157311	1016.46	159.9	0.135928
4	59.77	sp|P30048|PRDX3_HUMAN	PRDX3	Thioredoxin-dependent peroxide reductase, mitochondrial OS=Homo sapiens GN=PRDX3 PE=1 SV=3	98.57	AFQYVETHGEVCPANWTPDSPTIKPSPAASK	3396.63	4	9	2.1.1.7357.21	1708.37	494.766	0.157304	3580.58	563.24	0.135923
4	59.77	sp|P30048|PRDX3_HUMAN	PRDX3	Thioredoxin-dependent peroxide reductase, mitochondrial OS=Homo sapiens GN=PRDX3 PE=1 SV=3	99	GLFIIDPNGVIK	1285.73	2	11	12.1.1.2176.4	14583.6	3391.23	0.156306	645.72	100.93	0.135177
4	59.77	sp|P30048|PRDX3_HUMAN	PRDX3	Thioredoxin-dependent peroxide reductase, mitochondrial OS=Homo sapiens GN=PRDX3 PE=1 SV=3	99	GTAVVNGEFK	1021.51	2	10	11.1.1.1597.6	2864.51	1809.03	0.156266	1913.34	298.99	0.135147
4	59.77	sp|P30048|PRDX3_HUMAN	PRDX3	Thioredoxin-dependent peroxide reductase, mitochondrial OS=Homo sapiens GN=PRDX3 PE=1 SV=3	99	AFQYVETHGEVCPANWTPDSPTIKPSPAASK	3396.67	4	14	5.1.1.7970.21	1183.88	953.245	0.155683	5022.64	781.94	0.134711
4	59.77	sp|P30048|PRDX3_HUMAN	PRDX3	Thioredoxin-dependent peroxide reductase, mitochondrial OS=Homo sapiens GN=PRDX3 PE=1 SV=3	99	PAVTQHAPYFK	1263.67	3	13	8.1.1.1277.3	1530.07	2240.51	0.155586	8777.87	1365.71	0.134638
4	59.77	sp|P30048|PRDX3_HUMAN	PRDX3	Thioredoxin-dependent peroxide reductase, mitochondrial OS=Homo sapiens GN=PRDX3 PE=1 SV=3	98.53	PAVTQHAPYFK	1257.65	3	17	7.1.1.1243.5	51083.4	41309.7	0.155191	45493.5	7060.17	0.134342
4	59.77	sp|P30048|PRDX3_HUMAN	PRDX3	Thioredoxin-dependent peroxide reductase, mitochondrial OS=Homo sapiens GN=PRDX3 PE=1 SV=3	99	DYGVLLEGSGLALR	1461.78	2	16	7.1.1.2173.9	633.06	4927.2	0.155107	336.67	52.22	0.13428
4	59.77	sp|P30048|PRDX3_HUMAN	PRDX3	Thioredoxin-dependent peroxide reductase, mitochondrial OS=Homo sapiens GN=PRDX3 PE=1 SV=3	99	PAVTQHAPYFK	1263.67	3	15	7.1.1.1251.3	7996.55	4232.4	0.15478	18923.8	2929.04	0.134034
4	59.77	sp|P30048|PRDX3_HUMAN	PRDX3	Thioredoxin-dependent peroxide reductase, mitochondrial OS=Homo sapiens GN=PRDX3 PE=1 SV=3	99	PAVTQHAPYFK	1263.67	3	13	7.1.1.1225.3	7996.55	4887.45	0.153656	23517.9	3613.67	0.13319
4	59.77	sp|P30048|PRDX3_HUMAN	PRDX3	Thioredoxin-dependent peroxide reductase, mitochondrial OS=Homo sapiens GN=PRDX3 PE=1 SV=3	99	GLFIIDPNGVIK	1285.73	2	12	7.1.1.8282.7	19701.1	857.754	0.151966	1344.71	204.35	0.131919
4	59.77	sp|P30048|PRDX3_HUMAN	PRDX3	Thioredoxin-dependent peroxide reductase, mitochondrial OS=Homo sapiens GN=PRDX3 PE=1 SV=3	99	DYGVLLEGSGLALR	1467.8	2	12	9.1.1.9232.3	2484.79	70.8333	0.151884	558.52	84.83	0.131857
4	59.77	sp|P30048|PRDX3_HUMAN	PRDX3	Thioredoxin-dependent peroxide reductase, mitochondrial OS=Homo sapiens GN=PRDX3 PE=1 SV=3	99	DYGVLLEGSGLALR	1461.79	2	17	8.1.1.7895.9	18649.5	2138.89	0.151878	3887.6	590.44	0.131852
4	59.77	sp|P30048|PRDX3_HUMAN	PRDX3	Thioredoxin-dependent peroxide reductase, mitochondrial OS=Homo sapiens GN=PRDX3 PE=1 SV=3	99	PAVTQHAPYFK	1257.65	3	13	8.1.1.1285.5	8880.85	4201.55	0.151518	4834.99	732.59	0.131581
4	59.77	sp|P30048|PRDX3_HUMAN	PRDX3	Thioredoxin-dependent peroxide reductase, mitochondrial OS=Homo sapiens GN=PRDX3 PE=1 SV=3	99	NGGLGHMNIALLSDLTK	1759.92	3	15	13.1.1.2399.11	1429.11	6862.12	0.150863	9030.64	1362.39	0.131087
4	59.77	sp|P30048|PRDX3_HUMAN	PRDX3	Thioredoxin-dependent peroxide reductase, mitochondrial OS=Homo sapiens GN=PRDX3 PE=1 SV=3	99	DYGVLLEGSGLALR	1461.78	2	14	9.1.1.2246.10	766.3	3841.59	0.150796	354.12	53.4	0.131037
4	59.77	sp|P30048|PRDX3_HUMAN	PRDX3	Thioredoxin-dependent peroxide reductase, mitochondrial OS=Homo sapiens GN=PRDX3 PE=1 SV=3	99	PAVTQHAPYFK	1300.65	2	15	4.1.1.7379.19	4806.4	1275.6	0.149018	2596.6	386.94	0.129692
4	59.77	sp|P30048|PRDX3_HUMAN	PRDX3	Thioredoxin-dependent peroxide reductase, mitochondrial OS=Homo sapiens GN=PRDX3 PE=1 SV=3	99	HLSVNDLPVGR	1211.67	2	9	5.1.1.1433.16	1708.61	1102.55	0.148484	4466.62	663.22	0.129287
4	59.77	sp|P30048|PRDX3_HUMAN	PRDX3	Thioredoxin-dependent peroxide reductase, mitochondrial OS=Homo sapiens GN=PRDX3 PE=1 SV=3	99	PAVTQHAPYFK	1263.67	3	14	8.1.1.1264.4	1251.99	1937.16	0.148163	7673.38	1136.91	0.129043
4	59.77	sp|P30048|PRDX3_HUMAN	PRDX3	Thioredoxin-dependent peroxide reductase, mitochondrial OS=Homo sapiens GN=PRDX3 PE=1 SV=3	97.49	GLFIIDPNGVIK	1285.72	2	10	13.1.1.2355.10	3741.67	6004.24	0.148055	1315.66	194.79	0.128962
4	59.77	sp|P30048|PRDX3_HUMAN	PRDX3	Thioredoxin-dependent peroxide reductase, mitochondrial OS=Homo sapiens GN=PRDX3 PE=1 SV=3	99	PAVTQHAPYFK	1263.67	3	15	7.1.1.1238.2	7996.55	8577.42	0.147912	51073.9	7554.46	0.128853
4	59.77	sp|P30048|PRDX3_HUMAN	PRDX3	Thioredoxin-dependent peroxide reductase, mitochondrial OS=Homo sapiens GN=PRDX3 PE=1 SV=3	99	DYGVLLEGSGLALR	1467.8	2	14	9.1.1.9223.4	2484.79	205.085	0.147589	2259.52	333.48	0.128608
4	59.77	sp|P30048|PRDX3_HUMAN	PRDX3	Thioredoxin-dependent peroxide reductase, mitochondrial OS=Homo sapiens GN=PRDX3 PE=1 SV=3	90.52	HLSVNDLPVGR	1212.66	3	6	5.1.1.7755.2	462.01	232.394	0.147549	1504.25	221.95	0.128577
4	59.77	sp|P30048|PRDX3_HUMAN	PRDX3	Thioredoxin-dependent peroxide reductase, mitochondrial OS=Homo sapiens GN=PRDX3 PE=1 SV=3	99	DYGVLLEGSGLALR	1461.78	2	15	8.1.1.7902.13	2263.07	1135.86	0.146995	2189.73	321.88	0.128157
4	59.77	sp|P30048|PRDX3_HUMAN	PRDX3	Thioredoxin-dependent peroxide reductase, mitochondrial OS=Homo sapiens GN=PRDX3 PE=1 SV=3	99	KNGGLGHMNIALLSDLTK	1882	4	13	14.1.1.2271.3	10324.7	4666.38	0.146081	1054.62	154.06	0.127461
4	59.77	sp|P30048|PRDX3_HUMAN	PRDX3	Thioredoxin-dependent peroxide reductase, mitochondrial OS=Homo sapiens GN=PRDX3 PE=1 SV=3	99	DYGVLLEGSGLALR	1461.78	2	11	8.1.1.7909.15	2263.07	538.083	0.145801	822.01	119.85	0.127248
4	59.77	sp|P30048|PRDX3_HUMAN	PRDX3	Thioredoxin-dependent peroxide reductase, mitochondrial OS=Homo sapiens GN=PRDX3 PE=1 SV=3	99	GLFIIDPNGVIK	1285.73	2	12	7.1.1.8335.9	16742.4	986.313	0.145418	1459.93	212.3	0.126956
4	59.77	sp|P30048|PRDX3_HUMAN	PRDX3	Thioredoxin-dependent peroxide reductase, mitochondrial OS=Homo sapiens GN=PRDX3 PE=1 SV=3	99	DYGVLLEGSGLALR	1461.79	2	10	8.1.1.7881.15	18649.5	717.335	0.144807	692.44	100.27	0.12649
4	59.77	sp|P30048|PRDX3_HUMAN	PRDX3	Thioredoxin-dependent peroxide reductase, mitochondrial OS=Homo sapiens GN=PRDX3 PE=1 SV=3	99	DYGVLLEGSGLALR	1467.8	2	13	12.1.1.2166.8	218.01	3936.81	0.14466	1454.03	210.34	0.126378
4	59.77	sp|P30048|PRDX3_HUMAN	PRDX3	Thioredoxin-dependent peroxide reductase, mitochondrial OS=Homo sapiens GN=PRDX3 PE=1 SV=3	99	DYGVLLEGSGLALR	1461.78	2	16	5.1.1.2212.6	659.01	7783.33	0.14318	438.68	62.81	0.125247
4	59.77	sp|P30048|PRDX3_HUMAN	PRDX3	Thioredoxin-dependent peroxide reductase, mitochondrial OS=Homo sapiens GN=PRDX3 PE=1 SV=3	99	APAVTQHAPYFK	1371.69	2	12	4.1.1.7408.16	7655.1	852.882	0.143157	1262.18	180.69	0.12523
4	59.77	sp|P30048|PRDX3_HUMAN	PRDX3	Thioredoxin-dependent peroxide reductase, mitochondrial OS=Homo sapiens GN=PRDX3 PE=1 SV=3	99	GTAVVNGEFK	1021.51	2	9	9.1.1.8400.9	3334.32	521.474	0.142557	1472.53	209.92	0.12477
4	59.77	sp|P30048|PRDX3_HUMAN	PRDX3	Thioredoxin-dependent peroxide reductase, mitochondrial OS=Homo sapiens GN=PRDX3 PE=1 SV=3	99	GLFIIDPNGVIK	1285.73	2	9	8.1.1.7954.6	6553.54	697.729	0.142537	1083.37	154.42	0.124755
4	59.77	sp|P30048|PRDX3_HUMAN	PRDX3	Thioredoxin-dependent peroxide reductase, mitochondrial OS=Homo sapiens GN=PRDX3 PE=1 SV=3	99	HLSVNDLPVGR	1205.65	2	14	4.1.1.6572.5	8020.86	2707.38	0.142522	3426.83	488.4	0.124744
4	59.77	sp|P30048|PRDX3_HUMAN	PRDX3	Thioredoxin-dependent peroxide reductase, mitochondrial OS=Homo sapiens GN=PRDX3 PE=1 SV=3	99	NGGLGHMNIALLSDLTK	1753.91	3	16	5.1.1.8491.4	10198.1	1104.25	0.140985	1732.46	244.25	0.123564
4	59.77	sp|P30048|PRDX3_HUMAN	PRDX3	Thioredoxin-dependent peroxide reductase, mitochondrial OS=Homo sapiens GN=PRDX3 PE=1 SV=3	99	KNGGLGHMNIALLSDLTK	1894.04	4	13	7.1.1.2031.3	1235.01	10272.5	0.140551	6616.95	930.02	0.123231
4	59.77	sp|P30048|PRDX3_HUMAN	PRDX3	Thioredoxin-dependent peroxide reductase, mitochondrial OS=Homo sapiens GN=PRDX3 PE=1 SV=3	99	DYGVLLEGSGLALR	1461.78	2	12	15.1.1.2677.20	4167.55	11845.5	0.140495	1581.84	222.24	0.123187
4	59.77	sp|P30048|PRDX3_HUMAN	PRDX3	Thioredoxin-dependent peroxide reductase, mitochondrial OS=Homo sapiens GN=PRDX3 PE=1 SV=3	99	KNGGLGHMNIALLSDLTK	1882	3	15	8.1.1.2141.3	12307.2	3628.92	0.13989	344.2	48.15	0.122722
4	59.77	sp|P30048|PRDX3_HUMAN	PRDX3	Thioredoxin-dependent peroxide reductase, mitochondrial OS=Homo sapiens GN=PRDX3 PE=1 SV=3	99	AFQYVETHGEVCPANWTPDSPTIKPSPAASK	3384.63	4	15	5.1.1.7969.21	7467.01	1642.1	0.139328	2952.88	411.42	0.12229
4	59.77	sp|P30048|PRDX3_HUMAN	PRDX3	Thioredoxin-dependent peroxide reductase, mitochondrial OS=Homo sapiens GN=PRDX3 PE=1 SV=3	98.41	GLFIIDPNGVIK	1291.75	2	12	12.1.1.2148.8	1867.34	5474.56	0.139071	6621.51	920.86	0.122092
4	59.77	sp|P30048|PRDX3_HUMAN	PRDX3	Thioredoxin-dependent peroxide reductase, mitochondrial OS=Homo sapiens GN=PRDX3 PE=1 SV=3	99	NGGLGHMNIALLSDLTK	1753.91	3	21	5.1.1.8498.5	10198.1	6819.55	0.137731	8440.46	1162.51	0.121057
4	59.77	sp|P30048|PRDX3_HUMAN	PRDX3	Thioredoxin-dependent peroxide reductase, mitochondrial OS=Homo sapiens GN=PRDX3 PE=1 SV=3	99	GLFIIDPNGVIK	1285.72	2	9	6.1.1.8352.12	1278.26	663.519	0.137531	1039.69	142.99	0.120903
4	59.77	sp|P30048|PRDX3_HUMAN	PRDX3	Thioredoxin-dependent peroxide reductase, mitochondrial OS=Homo sapiens GN=PRDX3 PE=1 SV=3	99	GLFIIDPNGVIK	1285.73	2	11	8.1.1.7926.7	62281.3	1687.52	0.137336	5844.93	802.72	0.120752
4	59.77	sp|P30048|PRDX3_HUMAN	PRDX3	Thioredoxin-dependent peroxide reductase, mitochondrial OS=Homo sapiens GN=PRDX3 PE=1 SV=3	99	GTAVVNGEFK	1021.5	2	9	9.1.1.8422.10	2076.04	808.862	0.136719	1180.23	161.36	0.120275
4	59.77	sp|P30048|PRDX3_HUMAN	PRDX3	Thioredoxin-dependent peroxide reductase, mitochondrial OS=Homo sapiens GN=PRDX3 PE=1 SV=3	99	HLSVNDLPVGR	1206.63	3	12	5.1.1.7813.3	1715.2	1555.38	0.136705	789	107.86	0.120264
4	59.77	sp|P30048|PRDX3_HUMAN	PRDX3	Thioredoxin-dependent peroxide reductase, mitochondrial OS=Homo sapiens GN=PRDX3 PE=1 SV=3	99	HLSVNDLPVGR	1205.65	3	12	3.1.1.7335.3	13707.9	4676.19	0.136287	4870.38	663.77	0.119941
4	59.77	sp|P30048|PRDX3_HUMAN	PRDX3	Thioredoxin-dependent peroxide reductase, mitochondrial OS=Homo sapiens GN=PRDX3 PE=1 SV=3	99	HLSVNDLPVGR	1205.65	3	13	5.1.1.1443.3	31572.1	15131.1	0.135722	14404.8	1955.05	0.119503
4	59.77	sp|P30048|PRDX3_HUMAN	PRDX3	Thioredoxin-dependent peroxide reductase, mitochondrial OS=Homo sapiens GN=PRDX3 PE=1 SV=3	99	NGGLGHMNIALLSDLTK	1759.92	3	14	5.1.1.8494.6	1486.83	1067.64	0.135699	7299.3	990.51	0.119485
4	59.77	sp|P30048|PRDX3_HUMAN	PRDX3	Thioredoxin-dependent peroxide reductase, mitochondrial OS=Homo sapiens GN=PRDX3 PE=1 SV=3	99	HLSVNDLPVGR	1205.65	2	11	3.1.1.7328.20	5957.15	562.864	0.134814	1114.5	150.25	0.118798
4	59.77	sp|P30048|PRDX3_HUMAN	PRDX3	Thioredoxin-dependent peroxide reductase, mitochondrial OS=Homo sapiens GN=PRDX3 PE=1 SV=3	99	HLSVNDLPVGR	1211.67	3	12	3.1.1.7330.2	1706.67	3276.58	0.134781	9585.74	1291.98	0.118773
4	59.77	sp|P30048|PRDX3_HUMAN	PRDX3	Thioredoxin-dependent peroxide reductase, mitochondrial OS=Homo sapiens GN=PRDX3 PE=1 SV=3	99	HLSVNDLPVGR	1211.67	3	12	5.1.1.1444.3	4010.48	6187.73	0.134526	13598.6	1829.37	0.118575
4	59.77	sp|P30048|PRDX3_HUMAN	PRDX3	Thioredoxin-dependent peroxide reductase, mitochondrial OS=Homo sapiens GN=PRDX3 PE=1 SV=3	96.02	GLFIIDPNGVIK	1285.73	2	9	7.1.1.8283.5	19701.1	864.919	0.134487	2888.09	388.41	0.118544
4	59.77	sp|P30048|PRDX3_HUMAN	PRDX3	Thioredoxin-dependent peroxide reductase, mitochondrial OS=Homo sapiens GN=PRDX3 PE=1 SV=3	99	DYGVLLEGSGLALR	1461.78	2	16	2.1.1.2805.9	17830.7	1472.8	0.133887	1650.72	221.01	0.118078
4	59.77	sp|P30048|PRDX3_HUMAN	PRDX3	Thioredoxin-dependent peroxide reductase, mitochondrial OS=Homo sapiens GN=PRDX3 PE=1 SV=3	99	HLSVNDLPVGR	1211.67	3	9	5.1.1.1435.2	4010.48	2118.32	0.13369	20335.6	2718.66	0.117925
4	59.77	sp|P30048|PRDX3_HUMAN	PRDX3	Thioredoxin-dependent peroxide reductase, mitochondrial OS=Homo sapiens GN=PRDX3 PE=1 SV=3	99	GLFIIDPNGVIK	1285.73	2	10	8.1.1.7968.6	6553.54	695.929	0.133689	2867.85	383.4	0.117924
4	59.77	sp|P30048|PRDX3_HUMAN	PRDX3	Thioredoxin-dependent peroxide reductase, mitochondrial OS=Homo sapiens GN=PRDX3 PE=1 SV=3	99	DYGVLLEGSGLALR	1461.78	2	15	20.1.1.2827.2	249.51	3263.45	0.13348	236.44	31.56	0.117761
4	59.77	sp|P30048|PRDX3_HUMAN	PRDX3	Thioredoxin-dependent peroxide reductase, mitochondrial OS=Homo sapiens GN=PRDX3 PE=1 SV=3	99	DYGVLLEGSGLALR	1467.8	2	15	8.1.1.7885.13	2542.72	1492.76	0.133323	13261.7	1768.1	0.117639
4	59.77	sp|P30048|PRDX3_HUMAN	PRDX3	Thioredoxin-dependent peroxide reductase, mitochondrial OS=Homo sapiens GN=PRDX3 PE=1 SV=3	99	NGGLGHMNIALLSDLTK	1752.92	3	19	14.1.1.2328.11	3528.97	10523.3	0.1333	2545.31	339.29	0.117621
4	59.77	sp|P30048|PRDX3_HUMAN	PRDX3	Thioredoxin-dependent peroxide reductase, mitochondrial OS=Homo sapiens GN=PRDX3 PE=1 SV=3	99	DLSLDDFK	957.474	2	7	9.1.1.8903.2	501.53	306.216	0.132824	3684.58	489.4	0.11725
4	59.77	sp|P30048|PRDX3_HUMAN	PRDX3	Thioredoxin-dependent peroxide reductase, mitochondrial OS=Homo sapiens GN=PRDX3 PE=1 SV=3	96.46	KNGGLGHMNIALLSDLTK	1863.99	3	21	14.1.1.2339.13	12174	40623.9	0.131199	11242.8	1475.04	0.115982
4	59.77	sp|P30048|PRDX3_HUMAN	PRDX3	Thioredoxin-dependent peroxide reductase, mitochondrial OS=Homo sapiens GN=PRDX3 PE=1 SV=3	99	KNGGLGHMNIALLSDLTK	1894.04	4	13	14.1.1.2286.6	1584.2	4555.31	0.131096	8296.44	1087.63	0.115902
4	59.77	sp|P30048|PRDX3_HUMAN	PRDX3	Thioredoxin-dependent peroxide reductase, mitochondrial OS=Homo sapiens GN=PRDX3 PE=1 SV=3	99	NGGLGHMNIALLSDLTK	1753.91	3	16	5.1.1.8505.2	10198.1	405.981	0.130864	688.12	90.05	0.11572
4	59.77	sp|P30048|PRDX3_HUMAN	PRDX3	Thioredoxin-dependent peroxide reductase, mitochondrial OS=Homo sapiens GN=PRDX3 PE=1 SV=3	99	APAVTQHAPYFK	1328.69	3	15	7.1.1.1289.6	85710.1	8422.78	0.130584	9368.52	1223.38	0.115501
4	59.77	sp|P30048|PRDX3_HUMAN	PRDX3	Thioredoxin-dependent peroxide reductase, mitochondrial OS=Homo sapiens GN=PRDX3 PE=1 SV=3	99	TPDSPTIKPSPAASK	1495.79	3	13	2.1.1.6761.3	526.53	265.89	0.130353	248.48	32.39	0.11532
4	59.77	sp|P30048|PRDX3_HUMAN	PRDX3	Thioredoxin-dependent peroxide reductase, mitochondrial OS=Homo sapiens GN=PRDX3 PE=1 SV=3	99	GLFIIDPNGVIK	1285.73	2	15	8.1.1.7961.9	6553.54	3933.97	0.129427	6466.18	836.9	0.114595
4	59.77	sp|P30048|PRDX3_HUMAN	PRDX3	Thioredoxin-dependent peroxide reductase, mitochondrial OS=Homo sapiens GN=PRDX3 PE=1 SV=3	99	DYGVLLEGSGLALR	1461.79	2	17	9.1.1.9206.6	20354	201.597	0.12898	454.72	58.65	0.114245
4	59.77	sp|P30048|PRDX3_HUMAN	PRDX3	Thioredoxin-dependent peroxide reductase, mitochondrial OS=Homo sapiens GN=PRDX3 PE=1 SV=3	99	GTAVVNGEFK	1021.51	2	10	9.1.1.8393.6	3334.32	1759.74	0.128635	3270.89	420.75	0.113974
4	59.77	sp|P30048|PRDX3_HUMAN	PRDX3	Thioredoxin-dependent peroxide reductase, mitochondrial OS=Homo sapiens GN=PRDX3 PE=1 SV=3	99	DYGVLLEGSGLALR	1467.8	2	16	2.1.1.2800.7	1918.96	1064.99	0.128461	5745.39	738.06	0.113838
4	59.77	sp|P30048|PRDX3_HUMAN	PRDX3	Thioredoxin-dependent peroxide reductase, mitochondrial OS=Homo sapiens GN=PRDX3 PE=1 SV=3	99	GLFIIDPNGVIK	1291.74	2	13	8.1.1.7928.4	8145.43	2125.04	0.128425	27189.8	3491.85	0.113809
4	59.77	sp|P30048|PRDX3_HUMAN	PRDX3	Thioredoxin-dependent peroxide reductase, mitochondrial OS=Homo sapiens GN=PRDX3 PE=1 SV=3	99	GLFIIDPNGVIK	1291.74	2	11	7.1.1.8343.9	2196.13	1418.9	0.128248	15462.9	1983.08	0.11367
4	59.77	sp|P30048|PRDX3_HUMAN	PRDX3	Thioredoxin-dependent peroxide reductase, mitochondrial OS=Homo sapiens GN=PRDX3 PE=1 SV=3	99	KNGGLGHMNIALLSDLTK	1894.04	3	16	7.1.1.2027.11	1359.77	10493.3	0.127012	8330.73	1058.1	0.112698
4	59.77	sp|P30048|PRDX3_HUMAN	PRDX3	Thioredoxin-dependent peroxide reductase, mitochondrial OS=Homo sapiens GN=PRDX3 PE=1 SV=3	99	DYGVLLEGSGLALR	1461.78	2	16	14.1.1.2407.21	5256.25	17036.2	0.126148	3515.87	443.52	0.112017
4	59.77	sp|P30048|PRDX3_HUMAN	PRDX3	Thioredoxin-dependent peroxide reductase, mitochondrial OS=Homo sapiens GN=PRDX3 PE=1 SV=3	99	KNGGLGHMNIALLSDLTK	1897.99	4	16	8.1.1.1906.3	12711.6	8800.99	0.126091	4486.36	565.69	0.111972
4	59.77	sp|P30048|PRDX3_HUMAN	PRDX3	Thioredoxin-dependent peroxide reductase, mitochondrial OS=Homo sapiens GN=PRDX3 PE=1 SV=3	99	KNGGLGHMNIALLSDLTK	1894.04	4	11	14.1.1.2287.4	1584.2	2446.14	0.125832	7134.75	897.78	0.111768
4	59.77	sp|P30048|PRDX3_HUMAN	PRDX3	Thioredoxin-dependent peroxide reductase, mitochondrial OS=Homo sapiens GN=PRDX3 PE=1 SV=3	99	KNGGLGHMNIALLSDLTK	1876.02	3	19	14.1.1.2334.15	1531.14	10889.7	0.125823	10206.7	1284.23	0.111761
4	59.77	sp|P30048|PRDX3_HUMAN	PRDX3	Thioredoxin-dependent peroxide reductase, mitochondrial OS=Homo sapiens GN=PRDX3 PE=1 SV=3	99	KNGGLGHMNIALLSDLTK	1894.04	4	18	8.1.1.2121.3	2240.4	11959.5	0.125735	11903.2	1496.65	0.111692
4	59.77	sp|P30048|PRDX3_HUMAN	PRDX3	Thioredoxin-dependent peroxide reductase, mitochondrial OS=Homo sapiens GN=PRDX3 PE=1 SV=3	99	GLFIIDPNGVIK	1285.73	2	14	8.1.1.7932.6	62281.3	3190.52	0.125698	54729.4	6879.39	0.111662
4	59.77	sp|P30048|PRDX3_HUMAN	PRDX3	Thioredoxin-dependent peroxide reductase, mitochondrial OS=Homo sapiens GN=PRDX3 PE=1 SV=3	99	GTAVVNGEFK	1027.53	2	9	9.1.1.8395.9	430.89	367.233	0.12474	3030.22	377.99	0.110906
4	59.77	sp|P30048|PRDX3_HUMAN	PRDX3	Thioredoxin-dependent peroxide reductase, mitochondrial OS=Homo sapiens GN=PRDX3 PE=1 SV=3	99	GLFIIDPNGVIK	1285.73	2	17	7.1.1.8342.6	16742.4	6772.3	0.124209	12912.1	1603.79	0.110485
4	59.77	sp|P30048|PRDX3_HUMAN	PRDX3	Thioredoxin-dependent peroxide reductase, mitochondrial OS=Homo sapiens GN=PRDX3 PE=1 SV=3	99	HLSVNDLPVGR	1211.67	3	8	3.1.1.7337.2	1706.67	686.926	0.124072	2489.36	308.86	0.110377
4	59.77	sp|P30048|PRDX3_HUMAN	PRDX3	Thioredoxin-dependent peroxide reductase, mitochondrial OS=Homo sapiens GN=PRDX3 PE=1 SV=3	99	GLFIIDPNGVIK	1284.74	2	12	6.1.1.8307.7	3708.4	1657.01	0.122984	3291.07	404.75	0.109516
4	59.77	sp|P30048|PRDX3_HUMAN	PRDX3	Thioredoxin-dependent peroxide reductase, mitochondrial OS=Homo sapiens GN=PRDX3 PE=1 SV=3	99	GLFIIDPNGVIK	1285.73	2	13	8.1.1.7982.7	8728.53	1463.11	0.122661	2197.77	269.58	0.109259
4	59.77	sp|P30048|PRDX3_HUMAN	PRDX3	Thioredoxin-dependent peroxide reductase, mitochondrial OS=Homo sapiens GN=PRDX3 PE=1 SV=3	99	GLFIIDPNGVIK	1291.74	2	11	8.1.1.7935.7	8145.43	2045.42	0.12245	25495.1	3121.86	0.109091
4	59.77	sp|P30048|PRDX3_HUMAN	PRDX3	Thioredoxin-dependent peroxide reductase, mitochondrial OS=Homo sapiens GN=PRDX3 PE=1 SV=3	93.93	KNGGLGHMNIALLSDLTK	1898	4	11	7.1.1.1827.6	8209.63	5143.82	0.122382	3212.08	393.1	0.109038
4	59.77	sp|P30048|PRDX3_HUMAN	PRDX3	Thioredoxin-dependent peroxide reductase, mitochondrial OS=Homo sapiens GN=PRDX3 PE=1 SV=3	99	DYGVLLEGSGLALR	1461.79	2	23	9.1.1.9213.7	20354	9986.64	0.121743	20299	2471.26	0.10853
4	59.77	sp|P30048|PRDX3_HUMAN	PRDX3	Thioredoxin-dependent peroxide reductase, mitochondrial OS=Homo sapiens GN=PRDX3 PE=1 SV=3	99	NGGLGHMNIALLSDLTK	1759.92	3	14	5.1.1.8501.4	1486.83	460.56	0.121703	3466.87	421.93	0.108499
4	59.77	sp|P30048|PRDX3_HUMAN	PRDX3	Thioredoxin-dependent peroxide reductase, mitochondrial OS=Homo sapiens GN=PRDX3 PE=1 SV=3	99	GLFIIDPNGVIK	1291.74	2	10	8.1.1.7995.9	1066.21	753.209	0.121672	7280.96	885.89	0.108474
4	59.77	sp|P30048|PRDX3_HUMAN	PRDX3	Thioredoxin-dependent peroxide reductase, mitochondrial OS=Homo sapiens GN=PRDX3 PE=1 SV=3	99	GLFIIDPNGVIK	1290.75	2	10	7.1.1.8299.10	2024.56	1080.84	0.121597	11407.1	1387.07	0.108414
4	59.77	sp|P30048|PRDX3_HUMAN	PRDX3	Thioredoxin-dependent peroxide reductase, mitochondrial OS=Homo sapiens GN=PRDX3 PE=1 SV=3	99	GLFIIDPNGVIK	1285.73	3	11	12.1.1.2151.2	533.91	1778.35	0.121504	419	50.91	0.10834
4	59.77	sp|P30048|PRDX3_HUMAN	PRDX3	Thioredoxin-dependent peroxide reductase, mitochondrial OS=Homo sapiens GN=PRDX3 PE=1 SV=3	99	NGGLGHMNIALLSDLTK	1759.92	3	9	5.1.1.8503.2	1486.83	243.134	0.121492	1595.17	193.8	0.10833
4	59.77	sp|P30048|PRDX3_HUMAN	PRDX3	Thioredoxin-dependent peroxide reductase, mitochondrial OS=Homo sapiens GN=PRDX3 PE=1 SV=3	98.07	GLFIIDPNGVIK	1291.75	2	8	8.1.1.7958.10	838.1	505.373	0.120985	4683.39	566.62	0.107927
4	59.77	sp|P30048|PRDX3_HUMAN	PRDX3	Thioredoxin-dependent peroxide reductase, mitochondrial OS=Homo sapiens GN=PRDX3 PE=1 SV=3	98.02	APAVTQHAPYFK	1328.69	3	18	8.1.1.1298.6	72517.2	58862.6	0.120721	72061.6	8699.38	0.107718
4	59.77	sp|P30048|PRDX3_HUMAN	PRDX3	Thioredoxin-dependent peroxide reductase, mitochondrial OS=Homo sapiens GN=PRDX3 PE=1 SV=3	99	APAVTQHAPYFK	1334.7	3	13	7.1.1.1255.4	10000.5	4607.86	0.120697	34940.9	4217.26	0.107698
4	59.77	sp|P30048|PRDX3_HUMAN	PRDX3	Thioredoxin-dependent peroxide reductase, mitochondrial OS=Homo sapiens GN=PRDX3 PE=1 SV=3	99	DYGVLLEGSGLALR	1467.8	2	13	2.1.1.2789.7	1918.96	2406.47	0.120429	9755	1174.79	0.107485
4	59.77	sp|P30048|PRDX3_HUMAN	PRDX3	Thioredoxin-dependent peroxide reductase, mitochondrial OS=Homo sapiens GN=PRDX3 PE=1 SV=3	99	DLSLDDFK	951.452	2	8	9.1.1.8905.4	3990.79	2903.47	0.120366	3947.95	475.2	0.107435
4	59.77	sp|P30048|PRDX3_HUMAN	PRDX3	Thioredoxin-dependent peroxide reductase, mitochondrial OS=Homo sapiens GN=PRDX3 PE=1 SV=3	99	KNGGLGHMNIALLSDLTK	1894.04	4	13	14.1.1.2273.6	1584.2	2530	0.120035	4021.01	482.66	0.10717
4	59.77	sp|P30048|PRDX3_HUMAN	PRDX3	Thioredoxin-dependent peroxide reductase, mitochondrial OS=Homo sapiens GN=PRDX3 PE=1 SV=3	99	KNGGLGHMNIALLSDLTK	1882	4	15	14.1.1.2301.9	6899.71	7096.69	0.119809	3353.75	401.81	0.106991
4	59.77	sp|P30048|PRDX3_HUMAN	PRDX3	Thioredoxin-dependent peroxide reductase, mitochondrial OS=Homo sapiens GN=PRDX3 PE=1 SV=3	99	GLFIIDPNGVIK	1291.74	2	8	7.1.1.8300.6	2462.24	792.657	0.119486	3700.51	442.16	0.106733
4	59.77	sp|P30048|PRDX3_HUMAN	PRDX3	Thioredoxin-dependent peroxide reductase, mitochondrial OS=Homo sapiens GN=PRDX3 PE=1 SV=3	98.58	KNGGLGHMNIALLSDLTK	1882.01	4	17	7.1.1.1997.2	3498.71	9798.09	0.119478	3489.44	416.91	0.106726
4	59.77	sp|P30048|PRDX3_HUMAN	PRDX3	Thioredoxin-dependent peroxide reductase, mitochondrial OS=Homo sapiens GN=PRDX3 PE=1 SV=3	99	DYGVLLEGSGLALR	1461.79	2	18	9.1.1.9220.5	20354	2536.07	0.119231	5119.82	610.44	0.106529
4	59.77	sp|P30048|PRDX3_HUMAN	PRDX3	Thioredoxin-dependent peroxide reductase, mitochondrial OS=Homo sapiens GN=PRDX3 PE=1 SV=3	99	GLFIIDPNGVIK	1285.73	2	18	8.1.1.7933.8	62281.3	22499.4	0.119127	44163.6	5261.1	0.106447
4	59.77	sp|P30048|PRDX3_HUMAN	PRDX3	Thioredoxin-dependent peroxide reductase, mitochondrial OS=Homo sapiens GN=PRDX3 PE=1 SV=3	99	GLFIIDPNGVIK	1291.75	2	11	12.1.1.2161.9	1867.34	4669.88	0.118885	6180.44	734.76	0.106253
4	59.77	sp|P30048|PRDX3_HUMAN	PRDX3	Thioredoxin-dependent peroxide reductase, mitochondrial OS=Homo sapiens GN=PRDX3 PE=1 SV=3	99	GLFIIDPNGVIK	1285.73	2	17	7.1.1.8289.10	19701.1	12272.8	0.118745	18505.2	2197.4	0.106141
4	59.77	sp|P30048|PRDX3_HUMAN	PRDX3	Thioredoxin-dependent peroxide reductase, mitochondrial OS=Homo sapiens GN=PRDX3 PE=1 SV=3	99	DYGVLLEGSGLALR	1461.78	2	19	2.1.1.2791.8	17830.7	14562.1	0.118174	14281.9	1687.74	0.105685
4	59.77	sp|P30048|PRDX3_HUMAN	PRDX3	Thioredoxin-dependent peroxide reductase, mitochondrial OS=Homo sapiens GN=PRDX3 PE=1 SV=3	99	HLSVNDLPVGR	1205.65	2	11	4.1.1.6577.10	8020.86	2645.4	0.118131	915.51	108.15	0.10565
4	59.77	sp|P30048|PRDX3_HUMAN	PRDX3	Thioredoxin-dependent peroxide reductase, mitochondrial OS=Homo sapiens GN=PRDX3 PE=1 SV=3	99	GLFIIDPNGVIK	1291.75	2	11	2.1.1.2874.7	984.78	1211.03	0.117613	4635.29	545.17	0.105236
4	59.77	sp|P30048|PRDX3_HUMAN	PRDX3	Thioredoxin-dependent peroxide reductase, mitochondrial OS=Homo sapiens GN=PRDX3 PE=1 SV=3	99	GLFIIDPNGVIK	1285.73	2	13	12.1.1.2164.6	14583.6	15390.7	0.117282	4209.5	493.7	0.104971
4	59.77	sp|P30048|PRDX3_HUMAN	PRDX3	Thioredoxin-dependent peroxide reductase, mitochondrial OS=Homo sapiens GN=PRDX3 PE=1 SV=3	99	KNGGLGHMNIALLSDLTK	1894.04	4	12	14.1.1.2272.6	1584.2	2829.89	0.117186	2399.85	281.23	0.104894
4	59.77	sp|P30048|PRDX3_HUMAN	PRDX3	Thioredoxin-dependent peroxide reductase, mitochondrial OS=Homo sapiens GN=PRDX3 PE=1 SV=3	99	DYGVLLEGSGLALR	1467.8	2	16	9.1.1.9209.2	2484.79	296.123	0.116917	3792.1	443.36	0.104678
4	59.77	sp|P30048|PRDX3_HUMAN	PRDX3	Thioredoxin-dependent peroxide reductase, mitochondrial OS=Homo sapiens GN=PRDX3 PE=1 SV=3	99	DYGVLLEGSGLALR	1467.8	2	18	9.1.1.9216.4	2484.79	1091.26	0.116869	13845.1	1618.07	0.10464
4	59.77	sp|P30048|PRDX3_HUMAN	PRDX3	Thioredoxin-dependent peroxide reductase, mitochondrial OS=Homo sapiens GN=PRDX3 PE=1 SV=3	99	GLFIIDPNGVIK	1285.73	2	14	8.1.1.7996.5	8728.53	2607.75	0.11658	6148.03	716.74	0.104408
4	59.77	sp|P30048|PRDX3_HUMAN	PRDX3	Thioredoxin-dependent peroxide reductase, mitochondrial OS=Homo sapiens GN=PRDX3 PE=1 SV=3	99	KNGGLGHMNIALLSDLTK	1876.02	3	19	14.1.1.2342.15	1531.14	10012	0.11625	10629.2	1235.65	0.104143
4	59.77	sp|P30048|PRDX3_HUMAN	PRDX3	Thioredoxin-dependent peroxide reductase, mitochondrial OS=Homo sapiens GN=PRDX3 PE=1 SV=3	99	APAVTQHAPYFK	1328.69	3	12	7.1.1.1263.6	85710.1	2233.31	0.116066	85647.6	9940.79	0.103996
4	59.77	sp|P30048|PRDX3_HUMAN	PRDX3	Thioredoxin-dependent peroxide reductase, mitochondrial OS=Homo sapiens GN=PRDX3 PE=1 SV=3	99	DYGVLLEGSGLALR	1461.78	2	19	2.1.1.2798.9	17830.7	7330.47	0.116046	9011.35	1045.73	0.103979
4	59.77	sp|P30048|PRDX3_HUMAN	PRDX3	Thioredoxin-dependent peroxide reductase, mitochondrial OS=Homo sapiens GN=PRDX3 PE=1 SV=3	99	GLFIIDPNGVIK	1291.75	2	10	8.1.1.7965.9	838.1	787.897	0.115899	5742.78	665.58	0.103861
4	59.77	sp|P30048|PRDX3_HUMAN	PRDX3	Thioredoxin-dependent peroxide reductase, mitochondrial OS=Homo sapiens GN=PRDX3 PE=1 SV=3	98.97	GLFIIDPNGVIK	1290.76	2	7	6.1.1.8309.6	437.63	511.275	0.115884	3268.17	378.73	0.10385
4	59.77	sp|P30048|PRDX3_HUMAN	PRDX3	Thioredoxin-dependent peroxide reductase, mitochondrial OS=Homo sapiens GN=PRDX3 PE=1 SV=3	99	GLFIIDPNGVIK	1285.73	2	16	7.1.1.8349.5	16742.4	5077.24	0.115773	9672.56	1119.82	0.10376
4	59.77	sp|P30048|PRDX3_HUMAN	PRDX3	Thioredoxin-dependent peroxide reductase, mitochondrial OS=Homo sapiens GN=PRDX3 PE=1 SV=3	99	GLFIIDPNGVIK	1284.74	2	16	7.1.1.8301.9	14199	5045.79	0.115589	7233.62	836.13	0.103613
4	59.77	sp|P30048|PRDX3_HUMAN	PRDX3	Thioredoxin-dependent peroxide reductase, mitochondrial OS=Homo sapiens GN=PRDX3 PE=1 SV=3	99	HLSVNDLPVGR	1211.66	2	12	4.1.1.6566.10	871.78	1883.97	0.115379	7098.11	818.97	0.103443
4	59.77	sp|P30048|PRDX3_HUMAN	PRDX3	Thioredoxin-dependent peroxide reductase, mitochondrial OS=Homo sapiens GN=PRDX3 PE=1 SV=3	99	GLFIIDPNGVIK	1285.73	2	10	8.1.1.7975.5	8728.53	674.264	0.115354	891.69	102.86	0.103424
4	59.77	sp|P30048|PRDX3_HUMAN	PRDX3	Thioredoxin-dependent peroxide reductase, mitochondrial OS=Homo sapiens GN=PRDX3 PE=1 SV=3	99	GLFIIDPNGVIK	1285.73	2	16	2.1.1.2877.2	9114.15	6165.02	0.115324	7059.61	814.14	0.103399
4	59.77	sp|P30048|PRDX3_HUMAN	PRDX3	Thioredoxin-dependent peroxide reductase, mitochondrial OS=Homo sapiens GN=PRDX3 PE=1 SV=3	99	GLFIIDPNGVIK	1291.74	2	10	7.1.1.8350.10	2196.13	666.22	0.115181	7044.74	811.42	0.103285
4	59.77	sp|P30048|PRDX3_HUMAN	PRDX3	Thioredoxin-dependent peroxide reductase, mitochondrial OS=Homo sapiens GN=PRDX3 PE=1 SV=3	99	DYGVLLEGSGLALR	1467.8	2	12	15.1.1.2667.19	547.74	5486.52	0.114443	4090.44	468.12	0.10269
4	59.77	sp|P30048|PRDX3_HUMAN	PRDX3	Thioredoxin-dependent peroxide reductase, mitochondrial OS=Homo sapiens GN=PRDX3 PE=1 SV=3	99	APAVTQHAPYFK	1334.7	3	16	7.1.1.1272.7	10000.5	6190.33	0.114086	67505.5	7701.45	0.102403
4	59.77	sp|P30048|PRDX3_HUMAN	PRDX3	Thioredoxin-dependent peroxide reductase, mitochondrial OS=Homo sapiens GN=PRDX3 PE=1 SV=3	98.51	APAVTQHAPYFK	1334.7	3	12	7.1.1.1277.5	10000.5	6900.73	0.11406	47230.2	5387.08	0.102382
4	59.77	sp|P30048|PRDX3_HUMAN	PRDX3	Thioredoxin-dependent peroxide reductase, mitochondrial OS=Homo sapiens GN=PRDX3 PE=1 SV=3	99	GLFIIDPNGVIK	1285.73	2	16	8.1.1.7989.5	8728.53	3136.12	0.114038	5948.7	678.38	0.102365
4	59.77	sp|P30048|PRDX3_HUMAN	PRDX3	Thioredoxin-dependent peroxide reductase, mitochondrial OS=Homo sapiens GN=PRDX3 PE=1 SV=3	99	KNGGLGHMNIALLSDLTK	1894.03	2	12	7.1.1.2027.20	530.93	3705.4	0.11301	4269.19	482.46	0.101535
4	59.77	sp|P30048|PRDX3_HUMAN	PRDX3	Thioredoxin-dependent peroxide reductase, mitochondrial OS=Homo sapiens GN=PRDX3 PE=1 SV=3	96.91	APAVTQHAPYFK	1328.69	3	17	7.1.1.1276.6	85710.1	45078	0.111056	50474	5605.41	0.0999549
4	59.77	sp|P30048|PRDX3_HUMAN	PRDX3	Thioredoxin-dependent peroxide reductase, mitochondrial OS=Homo sapiens GN=PRDX3 PE=1 SV=3	98.32	APAVTQHAPYFK	1377.71	2	9	4.1.1.7406.19	811.32	317.519	0.110924	2729.79	302.8	0.0998486
4	59.77	sp|P30048|PRDX3_HUMAN	PRDX3	Thioredoxin-dependent peroxide reductase, mitochondrial OS=Homo sapiens GN=PRDX3 PE=1 SV=3	99	GLFIIDPNGVIK	1291.74	2	11	7.1.1.8285.7	2462.24	1377.13	0.110655	11963.1	1323.78	0.0996305
4	59.77	sp|P30048|PRDX3_HUMAN	PRDX3	Thioredoxin-dependent peroxide reductase, mitochondrial OS=Homo sapiens GN=PRDX3 PE=1 SV=3	99	AFQYVETHGEVCPANWTPDSPTIKPSPAASK	3396.67	4	18	6.1.1.1769.21	7076.52	15058	0.110081	49460.3	5444.66	0.0991651
4	59.77	sp|P30048|PRDX3_HUMAN	PRDX3	Thioredoxin-dependent peroxide reductase, mitochondrial OS=Homo sapiens GN=PRDX3 PE=1 SV=3	99	DYGVLLEGSGLALR	1461.78	2	12	2.1.1.2812.9	17830.7	875.547	0.109829	596.02	65.46	0.0989599
4	59.77	sp|P30048|PRDX3_HUMAN	PRDX3	Thioredoxin-dependent peroxide reductase, mitochondrial OS=Homo sapiens GN=PRDX3 PE=1 SV=3	99	KNGGLGHMNIALLSDLTK	1881.99	2	16	8.1.1.2113.19	6133	4552.29	0.109537	1896.25	207.71	0.0987234
4	59.77	sp|P30048|PRDX3_HUMAN	PRDX3	Thioredoxin-dependent peroxide reductase, mitochondrial OS=Homo sapiens GN=PRDX3 PE=1 SV=3	99	DYGVLLEGSGLALR	1467.8	2	17	2.1.1.2793.6	1918.96	2373.37	0.109506	17329.9	1897.72	0.0986977
4	59.77	sp|P30048|PRDX3_HUMAN	PRDX3	Thioredoxin-dependent peroxide reductase, mitochondrial OS=Homo sapiens GN=PRDX3 PE=1 SV=3	99	HLSVNDLPVGR	1212.69	3	8	5.1.1.7809.2	174.12	456.759	0.109476	1411.54	154.53	0.0986738
4	59.77	sp|P30048|PRDX3_HUMAN	PRDX3	Thioredoxin-dependent peroxide reductase, mitochondrial OS=Homo sapiens GN=PRDX3 PE=1 SV=3	99	GLFIIDPNGVIK	1291.74	2	9	8.1.1.7988.10	1066.21	638.512	0.109041	5385.41	587.23	0.09832
4	59.77	sp|P30048|PRDX3_HUMAN	PRDX3	Thioredoxin-dependent peroxide reductase, mitochondrial OS=Homo sapiens GN=PRDX3 PE=1 SV=3	99	KNGGLGHMNIALLSDLTK	1882	4	18	14.1.1.2289.5	6899.71	17715.9	0.107972	5801.68	626.42	0.0974503
4	59.77	sp|P30048|PRDX3_HUMAN	PRDX3	Thioredoxin-dependent peroxide reductase, mitochondrial OS=Homo sapiens GN=PRDX3 PE=1 SV=3	99	GLFIIDPNGVIK	1285.73	2	10	8.1.1.7939.7	62281.3	1303.81	0.107856	4092.22	441.37	0.0973555
4	59.77	sp|P30048|PRDX3_HUMAN	PRDX3	Thioredoxin-dependent peroxide reductase, mitochondrial OS=Homo sapiens GN=PRDX3 PE=1 SV=3	97.83	DYGVLLEGSGLALR	1467.79	2	13	14.1.1.2400.13	602.16	6838.11	0.107784	5169.53	557.19	0.0972965
4	59.77	sp|P30048|PRDX3_HUMAN	PRDX3	Thioredoxin-dependent peroxide reductase, mitochondrial OS=Homo sapiens GN=PRDX3 PE=1 SV=3	99	HLSVNDLPVGR	1206.63	3	12	5.1.1.7808.2	1715.2	2250.92	0.107778	1058.66	114.1	0.0972919
4	59.77	sp|P30048|PRDX3_HUMAN	PRDX3	Thioredoxin-dependent peroxide reductase, mitochondrial OS=Homo sapiens GN=PRDX3 PE=1 SV=3	99	SVEETLR	838.445	2	7	9.1.1.8226.5	244.88	214.016	0.107729	1790.51	192.89	0.0972522
4	59.77	sp|P30048|PRDX3_HUMAN	PRDX3	Thioredoxin-dependent peroxide reductase, mitochondrial OS=Homo sapiens GN=PRDX3 PE=1 SV=3	99	KNGGLGHMNIALLSDLTK	1910.03	4	13	7.1.1.1830.3	893.31	3459.73	0.107384	7889.55	847.21	0.0969707
4	59.77	sp|P30048|PRDX3_HUMAN	PRDX3	Thioredoxin-dependent peroxide reductase, mitochondrial OS=Homo sapiens GN=PRDX3 PE=1 SV=3	99	SVEETLR	832.433	2	10	9.1.1.8225.2	2193.7	1629.69	0.106327	1631.66	173.49	0.0961084
4	59.77	sp|P30048|PRDX3_HUMAN	PRDX3	Thioredoxin-dependent peroxide reductase, mitochondrial OS=Homo sapiens GN=PRDX3 PE=1 SV=3	99	GLFIIDPNGVIK	1285.73	2	17	2.1.1.2884.5	9114.15	5818.23	0.105497	7273.39	767.32	0.0954294
4	59.77	sp|P30048|PRDX3_HUMAN	PRDX3	Thioredoxin-dependent peroxide reductase, mitochondrial OS=Homo sapiens GN=PRDX3 PE=1 SV=3	99	APAVTQHAPYFK	1371.69	2	17	4.1.1.7401.21	7655.1	4148.3	0.105473	7547.27	796.03	0.0954095
4	59.77	sp|P30048|PRDX3_HUMAN	PRDX3	Thioredoxin-dependent peroxide reductase, mitochondrial OS=Homo sapiens GN=PRDX3 PE=1 SV=3	99	DYGVLLEGSGLALR	1461.79	2	18	9.1.1.9227.3	20354	838.869	0.104435	1221.24	127.54	0.0945595
4	59.77	sp|P30048|PRDX3_HUMAN	PRDX3	Thioredoxin-dependent peroxide reductase, mitochondrial OS=Homo sapiens GN=PRDX3 PE=1 SV=3	99	DLSLDDFK	951.452	2	7	9.1.1.8912.5	3990.79	558.689	0.103669	1057.4	109.62	0.0939316
4	59.77	sp|P30048|PRDX3_HUMAN	PRDX3	Thioredoxin-dependent peroxide reductase, mitochondrial OS=Homo sapiens GN=PRDX3 PE=1 SV=3	95.65	KNGGLGHMNIALLSDLTK	1898	4	16	7.1.1.1832.5	8209.63	16444.8	0.103442	7940.49	821.38	0.0937448
4	59.77	sp|P30048|PRDX3_HUMAN	PRDX3	Thioredoxin-dependent peroxide reductase, mitochondrial OS=Homo sapiens GN=PRDX3 PE=1 SV=3	99	GLFIIDPNGVIK	1291.75	2	13	2.1.1.2881.9	984.78	1536.51	0.102998	9059.56	933.12	0.0933804
4	59.77	sp|P30048|PRDX3_HUMAN	PRDX3	Thioredoxin-dependent peroxide reductase, mitochondrial OS=Homo sapiens GN=PRDX3 PE=1 SV=3	98.9	KNGGLGHMNIALLSDLTK	1863.99	3	21	14.1.1.2352.14	12174	16755.7	0.102744	3170.42	325.74	0.0931708
4	59.77	sp|P30048|PRDX3_HUMAN	PRDX3	Thioredoxin-dependent peroxide reductase, mitochondrial OS=Homo sapiens GN=PRDX3 PE=1 SV=3	94.68	AFQYVETHGEVCPANWTPDSPTIKPSPAASK	3396.66	4	20	5.1.1.1753.7	4379.03	9684.95	0.101784	35795.6	3643.42	0.0923812
4	59.77	sp|P30048|PRDX3_HUMAN	PRDX3	Thioredoxin-dependent peroxide reductase, mitochondrial OS=Homo sapiens GN=PRDX3 PE=1 SV=3	99	GLFIIDPNGVIK	1285.73	2	11	8.1.1.7940.7	62281.3	1592.19	0.101116	2474.58	250.22	0.0918306
4	59.77	sp|P30048|PRDX3_HUMAN	PRDX3	Thioredoxin-dependent peroxide reductase, mitochondrial OS=Homo sapiens GN=PRDX3 PE=1 SV=3	98.23	AFQYVETHGEVCPANWTPDSPTIKPSPAASK	3384.63	4	9	3.1.1.7547.20	12026.2	525.821	0.0998732	323.31	32.29	0.0908043
4	59.77	sp|P30048|PRDX3_HUMAN	PRDX3	Thioredoxin-dependent peroxide reductase, mitochondrial OS=Homo sapiens GN=PRDX3 PE=1 SV=3	94.59	DLSLDDFK	957.474	2	6	9.1.1.8910.3	501.53	254.5	0.0996824	1788.58	178.29	0.0906466
4	59.77	sp|P30048|PRDX3_HUMAN	PRDX3	Thioredoxin-dependent peroxide reductase, mitochondrial OS=Homo sapiens GN=PRDX3 PE=1 SV=3	99	AFQYVETHGEVCPANWTPDSPTIKPSPAASK	3396.66	4	14	8.1.1.1774.16	3501.68	3582.92	0.097487	13395.6	1305.9	0.0888275
4	59.77	sp|P30048|PRDX3_HUMAN	PRDX3	Thioredoxin-dependent peroxide reductase, mitochondrial OS=Homo sapiens GN=PRDX3 PE=1 SV=3	99	APAVTQHAPYFK	1377.71	2	10	4.1.1.7399.20	811.32	463.861	0.0972936	4947.5	481.36	0.0886669
4	59.77	sp|P30048|PRDX3_HUMAN	PRDX3	Thioredoxin-dependent peroxide reductase, mitochondrial OS=Homo sapiens GN=PRDX3 PE=1 SV=3	99	AFQYVETHGEVCPANWTPDSPTIKPSPAASK	3396.67	4	20	6.1.1.1755.6	7076.52	7947.15	0.0933716	20281.5	1893.72	0.0853978
4	59.77	sp|P30048|PRDX3_HUMAN	PRDX3	Thioredoxin-dependent peroxide reductase, mitochondrial OS=Homo sapiens GN=PRDX3 PE=1 SV=3	99	GLFIIDPNGVIK	1285.73	2	11	8.1.1.8003.8	8728.53	720.836	0.0908825	718.73	65.32	0.083311
4	59.77	sp|P30048|PRDX3_HUMAN	PRDX3	Thioredoxin-dependent peroxide reductase, mitochondrial OS=Homo sapiens GN=PRDX3 PE=1 SV=3	95.71	KNGGLGHMNIALLSDLTK	1882	4	17	8.1.1.2126.3	15976.8	30493.6	0.0895736	4500.88	403.16	0.0822098
4	59.77	sp|P30048|PRDX3_HUMAN	PRDX3	Thioredoxin-dependent peroxide reductase, mitochondrial OS=Homo sapiens GN=PRDX3 PE=1 SV=3	99	GTAVVNGEFK	1021.53	2	10	9.1.1.8429.6	1088.78	773.251	0.0882918	770.4	68.02	0.0811288
4	59.77	sp|P30048|PRDX3_HUMAN	PRDX3	Thioredoxin-dependent peroxide reductase, mitochondrial OS=Homo sapiens GN=PRDX3 PE=1 SV=3	99	DYGVLLEGSGLALR	1461.78	2	15	8.1.1.2233.9	835.16	3027.22	0.0878274	369.93	32.49	0.0807365
4	59.77	sp|P30048|PRDX3_HUMAN	PRDX3	Thioredoxin-dependent peroxide reductase, mitochondrial OS=Homo sapiens GN=PRDX3 PE=1 SV=3	99	STSSSCHAPAVTQHAPYFK	2074.96	3	16	9.1.1.1294.21	14504.4	3050.75	0.0853427	4724.95	403.24	0.078632
4	59.77	sp|P30048|PRDX3_HUMAN	PRDX3	Thioredoxin-dependent peroxide reductase, mitochondrial OS=Homo sapiens GN=PRDX3 PE=1 SV=3	99	STSSSCHAPAVTQHAPYFK	2074.96	3	12	9.1.1.1293.20	14504.4	3378.31	0.0850183	2458.06	208.98	0.0783565
4	59.77	sp|P30048|PRDX3_HUMAN	PRDX3	Thioredoxin-dependent peroxide reductase, mitochondrial OS=Homo sapiens GN=PRDX3 PE=1 SV=3	99	AFQYVETHGEVCPANWTPDSPTIKPSPAASK	3384.62	4	22	6.1.1.1782.19	68060	18882.8	0.0849077	8829.12	749.66	0.0782626
4	59.77	sp|P30048|PRDX3_HUMAN	PRDX3	Thioredoxin-dependent peroxide reductase, mitochondrial OS=Homo sapiens GN=PRDX3 PE=1 SV=3	98.77	STSSSCHAPAVTQHAPYFK	2074.96	3	10	9.1.1.1309.21	14504.4	1915.68	0.080388	4214.06	338.76	0.0744066
4	59.77	sp|P30048|PRDX3_HUMAN	PRDX3	Thioredoxin-dependent peroxide reductase, mitochondrial OS=Homo sapiens GN=PRDX3 PE=1 SV=3	91.28	AFQYVETHGEVCPANWTPDSPTIKPSPAASK	3384.63	4	20	6.1.1.1753.3	68060	24908	0.0789288	8402.38	663.19	0.0731548
4	59.77	sp|P30048|PRDX3_HUMAN	PRDX3	Thioredoxin-dependent peroxide reductase, mitochondrial OS=Homo sapiens GN=PRDX3 PE=1 SV=3	99	AFQYVETHGEVCPANWTPDSPTIKPSPAASK	3384.62	4	22	8.1.1.1786.18	33543.6	16008.2	0.0765669	13011.4	996.24	0.0711214
4	59.77	sp|P30048|PRDX3_HUMAN	PRDX3	Thioredoxin-dependent peroxide reductase, mitochondrial OS=Homo sapiens GN=PRDX3 PE=1 SV=3	99	GTAVVNGEFK	1027.53	2	6	9.1.1.8417.11	196.09	162.974	0.0750059	1984.51	148.85	0.0697726
4	59.77	sp|P30048|PRDX3_HUMAN	PRDX3	Thioredoxin-dependent peroxide reductase, mitochondrial OS=Homo sapiens GN=PRDX3 PE=1 SV=3	99	AFQYVETHGEVCPANWTPDSPTIKPSPAASK	3396.66	4	12	8.1.1.1787.21	3501.68	2598.78	0.0746819	10663.5	796.37	0.0694921
4	59.77	sp|P30048|PRDX3_HUMAN	PRDX3	Thioredoxin-dependent peroxide reductase, mitochondrial OS=Homo sapiens GN=PRDX3 PE=1 SV=3	99	AFQYVETHGEVCPANWTPDSPTIKPSPAASK	3396.67	4	15	6.1.1.1783.21	7076.52	3358.54	0.0738674	7810.62	576.95	0.0687863
4	59.77	sp|P30048|PRDX3_HUMAN	PRDX3	Thioredoxin-dependent peroxide reductase, mitochondrial OS=Homo sapiens GN=PRDX3 PE=1 SV=3	99	AFQYVETHGEVCPANWTPDSPTIKPSPAASK	3384.62	4	19	8.1.1.1773.12	33543.6	8811.33	0.0731676	8149.92	596.31	0.0681791
4	59.77	sp|P30048|PRDX3_HUMAN	PRDX3	Thioredoxin-dependent peroxide reductase, mitochondrial OS=Homo sapiens GN=PRDX3 PE=1 SV=3	99	DYGVLLEGSGLALR	1461.78	2	18	6.1.1.2215.5	702.77	5138.91	0.0717747	286.87	20.59	0.0669681
4	59.77	sp|P30048|PRDX3_HUMAN	PRDX3	Thioredoxin-dependent peroxide reductase, mitochondrial OS=Homo sapiens GN=PRDX3 PE=1 SV=3	98.26	KNGGLGHMNIALLSDLTK	1894.03	2	11	8.1.1.2114.17	590.16	2091.93	0.0702006	3108.38	218.21	0.0655957
4	59.77	sp|P30048|PRDX3_HUMAN	PRDX3	Thioredoxin-dependent peroxide reductase, mitochondrial OS=Homo sapiens GN=PRDX3 PE=1 SV=3	99	AFQYVETHGEVCPANWTPDSPTIKPSPAASK	3396.66	4	13	5.1.1.1740.20	4379.03	4121.82	0.0698643	8201.61	573	0.065302
4	59.77	sp|P30048|PRDX3_HUMAN	PRDX3	Thioredoxin-dependent peroxide reductase, mitochondrial OS=Homo sapiens GN=PRDX3 PE=1 SV=3	99	HLSVNDLPVGR	1205.65	3	13	4.1.1.6565.2	9815.82	6888.89	0.0641957	4259.79	273.46	0.0603232
4	59.77	sp|P30048|PRDX3_HUMAN	PRDX3	Thioredoxin-dependent peroxide reductase, mitochondrial OS=Homo sapiens GN=PRDX3 PE=1 SV=3	99	KNGGLGHMNIALLSDLTK	1863.98	2	20	9.1.1.2215.8	402.45	2415.34	0.0590415	380.58	22.47	0.0557499
4	59.77	sp|P30048|PRDX3_HUMAN	PRDX3	Thioredoxin-dependent peroxide reductase, mitochondrial OS=Homo sapiens GN=PRDX3 PE=1 SV=3	99	KNGGLGHMNIALLSDLTK	1882	2	15	7.1.1.2025.18	4732.15	5098.01	0.0578822	1516.7	87.79	0.0547152
4	59.77	sp|P30048|PRDX3_HUMAN	PRDX3	Thioredoxin-dependent peroxide reductase, mitochondrial OS=Homo sapiens GN=PRDX3 PE=1 SV=3	99	AFQYVETHGEVCPANWTPDSPTIKPSPAASK	3384.61	4	16	5.1.1.1737.21	40660.3	4471.8	0.019411	2159.6	41.92	0.0190414
4	52.77	sp|Q13162|PRDX4_HUMAN	PRDX4	Peroxiredoxin-4 OS=Homo sapiens GN=PRDX4 PE=1 SV=1	99	LVQAFQYTDK	1211.62	2	9	8.1.1.7269.14	8742.96	484.062	0.530877	1822.7	967.63	0.34678
4	52.77	sp|Q13162|PRDX4_HUMAN	PRDX4	Peroxiredoxin-4 OS=Homo sapiens GN=PRDX4 PE=1 SV=1	99	TREEECHFYAGGQVYPGEASR	2442.08	4	12	5.1.1.7660.10	1882.34	444.324	0.23181	308.96	71.62	0.188186
4	52.77	sp|Q13162|PRDX4_HUMAN	PRDX4	Peroxiredoxin-4 OS=Homo sapiens GN=PRDX4 PE=1 SV=1	99	DYGVYLEDSGHTLR	1623.76	3	12	8.1.1.7378.10	5781.6	3698.47	0.192385	2461.1	473.48	0.161345
4	52.77	sp|Q13162|PRDX4_HUMAN	PRDX4	Peroxiredoxin-4 OS=Homo sapiens GN=PRDX4 PE=1 SV=1	99	TREEECHFYAGGQVYPGEASR	2442.08	4	14	5.1.1.7653.10	1882.34	788.593	0.190549	1364.06	259.92	0.160051
4	52.77	sp|Q13162|PRDX4_HUMAN	PRDX4	Peroxiredoxin-4 OS=Homo sapiens GN=PRDX4 PE=1 SV=1	97.54	QITLNDLPVGR	1230.69	2	7	7.1.1.7933.10	639.71	347.327	0.189505	1293.95	245.21	0.159314
4	52.77	sp|Q13162|PRDX4_HUMAN	PRDX4	Peroxiredoxin-4 OS=Homo sapiens GN=PRDX4 PE=1 SV=1	99	TREEECHFYAGGQVYPGEASR	2442.08	4	16	5.1.1.7658.9	1882.34	997.152	0.179555	460.25	82.64	0.152222
4	52.77	sp|Q13162|PRDX4_HUMAN	PRDX4	Peroxiredoxin-4 OS=Homo sapiens GN=PRDX4 PE=1 SV=1	99	QITLNDLPVGR	1224.68	2	11	7.1.1.7932.14	3430.41	1291.5	0.17623	1625.6	286.48	0.149826
4	32.1	sp|Q13162|PRDX4_HUMAN	PRDX4	Peroxiredoxin-4 OS=Homo sapiens GN=PRDX4 PE=1 SV=1	97.81	GLFIIDDKGILR	1358.79	3	8	17.1.1.2014.4	847.1	1338.78	0.170785	454.08	77.55	0.145872
4	52.77	sp|Q13162|PRDX4_HUMAN	PRDX4	Peroxiredoxin-4 OS=Homo sapiens GN=PRDX4 PE=1 SV=1	99	VSVADHSLHLSK	1291.68	3	11	3.1.1.7105.2	815.5	846.165	0.160103	684.56	109.6	0.138007
4	52.77	sp|Q13162|PRDX4_HUMAN	PRDX4	Peroxiredoxin-4 OS=Homo sapiens GN=PRDX4 PE=1 SV=1	99	TREEECHFYAGGQVYPGEASR	2442.08	4	14	5.1.1.7646.12	1882.34	866.049	0.155333	1012.6	157.29	0.134449
4	52.77	sp|Q13162|PRDX4_HUMAN	PRDX4	Peroxiredoxin-4 OS=Homo sapiens GN=PRDX4 PE=1 SV=1	99	YFDKLN	798.392	2	8	9.1.1.8414.2	2711.49	695.829	0.149252	1328.09	198.22	0.129869
4	52.77	sp|Q13162|PRDX4_HUMAN	PRDX4	Peroxiredoxin-4 OS=Homo sapiens GN=PRDX4 PE=1 SV=1	99	TREEECHFYAGGQVYPGEASR	2454.11	4	9	5.1.1.7649.13	328.09	361.066	0.145993	1793.85	261.89	0.127395
4	32.1	sp|Q13162|PRDX4_HUMAN	PRDX4	Peroxiredoxin-4 OS=Homo sapiens GN=PRDX4 PE=1 SV=1	99	GLFIIDDK	919.499	2	9	2.1.1.2279.3	9233.76	1275.55	0.0642444	1122.9	72.14	0.0603662
4	32.1	sp|Q13162|PRDX4_HUMAN	PRDX4	Peroxiredoxin-4 OS=Homo sapiens GN=PRDX4 PE=1 SV=1	99	GLFIIDDKGILR	1358.79	3	11	13.1.1.2143.2	3559.67	3976.68	0.0366558	679.02	24.89	0.0353596
4	45.79	sp|P30044|PRDX5_HUMAN	PRDX5	Peroxiredoxin-5, mitochondrial OS=Homo sapiens GN=PRDX5 PE=1 SV=4	98.14	THLPGFVEQAEALK	1538.8	3	12	13.1.1.1885.7	1644.79	4586.71	1.24578	1315.21	1638.46	0.55472
4	45.79	sp|P30044|PRDX5_HUMAN	PRDX5	Peroxiredoxin-5, mitochondrial OS=Homo sapiens GN=PRDX5 PE=1 SV=4	99	THLPGFVEQAEALK	1538.81	3	10	7.1.1.1733.7	2179.65	3932.67	1.22433	1031.49	1262.88	0.550426
4	60.28	sp|P30044|PRDX5_HUMAN	PRDX5	Peroxiredoxin-5, mitochondrial OS=Homo sapiens GN=PRDX5 PE=1 SV=4	99	THLPGFVEQAEALK	1538.81	3	12	4.1.1.7539.4	7664.17	390.247	0.985373	273.46	269.46	0.496316
4	45.79	sp|P30044|PRDX5_HUMAN	PRDX5	Peroxiredoxin-5, mitochondrial OS=Homo sapiens GN=PRDX5 PE=1 SV=4	99	THLPGFVEQAEALK	1538.81	3	11	7.1.1.1747.10	2179.65	1963.4	0.597047	755.72	451.2	0.373844
4	60.28	sp|P30044|PRDX5_HUMAN	PRDX5	Peroxiredoxin-5, mitochondrial OS=Homo sapiens GN=PRDX5 PE=1 SV=4	98.93	FSMVVQDGIVK	1221.64	2	11	8.1.1.7538.13	11935.2	853.438	0.568487	595.88	338.75	0.362443
4	45.79	sp|P30044|PRDX5_HUMAN	PRDX5	Peroxiredoxin-5, mitochondrial OS=Homo sapiens GN=PRDX5 PE=1 SV=4	99	THLPGFVEQAEALK	1538.8	3	15	6.1.1.1775.2	1741.12	4408.79	0.49825	1420.29	707.66	0.332555
4	60.28	sp|P30044|PRDX5_HUMAN	PRDX5	Peroxiredoxin-5, mitochondrial OS=Homo sapiens GN=PRDX5 PE=1 SV=4	99	FSMVVQDGIVK	1237.63	2	12	8.1.1.7279.17	1969.11	1714.86	0.443127	1933.69	856.87	0.30706
4	60.28	sp|P30044|PRDX5_HUMAN	PRDX5	Peroxiredoxin-5, mitochondrial OS=Homo sapiens GN=PRDX5 PE=1 SV=4	99	LLADPTGAFGK	1088.58	2	10	7.1.1.7775.11	7414.55	781.995	0.442789	636.94	282.03	0.306898
4	60.28	sp|P30044|PRDX5_HUMAN	PRDX5	Peroxiredoxin-5, mitochondrial OS=Homo sapiens GN=PRDX5 PE=1 SV=4	99	THLPGFVEQAEALK	1538.81	3	14	3.1.1.7570.6	15344.3	993.916	0.43025	1028.1	442.34	0.300822
4	45.79	sp|P30044|PRDX5_HUMAN	PRDX5	Peroxiredoxin-5, mitochondrial OS=Homo sapiens GN=PRDX5 PE=1 SV=4	99	KGVLFGVPGAFTPGCSK	1720.9	3	19	15.1.1.2334.15	7865.98	16497.5	0.394129	788.27	310.68	0.282706
4	60.28	sp|P30044|PRDX5_HUMAN	PRDX5	Peroxiredoxin-5, mitochondrial OS=Homo sapiens GN=PRDX5 PE=1 SV=4	99	LLADPTGAFGK	1088.58	2	11	7.1.1.7777.10	7414.55	820.765	0.372153	1140.58	424.47	0.271218
4	45.79	sp|P30044|PRDX5_HUMAN	PRDX5	Peroxiredoxin-5, mitochondrial OS=Homo sapiens GN=PRDX5 PE=1 SV=4	98.51	ETDLLLDDSLVSIFGNRR	2062.07	3	14	6.1.1.2513.5	648.02	4881.65	0.327987	453.28	148.67	0.246981
4	60.28	sp|P30044|PRDX5_HUMAN	PRDX5	Peroxiredoxin-5, mitochondrial OS=Homo sapiens GN=PRDX5 PE=1 SV=4	99	THLPGFVEQAEALK	1538.81	3	14	2.1.1.7395.10	999.34	400.511	0.286147	389.1	111.34	0.222484
4	45.79	sp|P30044|PRDX5_HUMAN	PRDX5	Peroxiredoxin-5, mitochondrial OS=Homo sapiens GN=PRDX5 PE=1 SV=4	99	THLPGFVEQAEALK	1538.81	3	17	5.1.1.1746.3	27563.8	12890.1	0.257107	5477.71	1408.36	0.204523
4	60.28	sp|P30044|PRDX5_HUMAN	PRDX5	Peroxiredoxin-5, mitochondrial OS=Homo sapiens GN=PRDX5 PE=1 SV=4	96.31	LLADPTGAFGKETDLLLDDSLVSIFGNRR	3132.66	4	10	2.1.1.8235.2	946.63	510.561	0.253609	619.89	157.21	0.202303
4	60.28	sp|P30044|PRDX5_HUMAN	PRDX5	Peroxiredoxin-5, mitochondrial OS=Homo sapiens GN=PRDX5 PE=1 SV=4	99	THLPGFVEQAEALK	1538.81	3	15	2.1.1.7388.4	999.34	459.679	0.247016	561.26	138.64	0.198085
4	60.28	sp|P30044|PRDX5_HUMAN	PRDX5	Peroxiredoxin-5, mitochondrial OS=Homo sapiens GN=PRDX5 PE=1 SV=4	99	LLADPTGAFGK	1088.58	2	11	8.1.1.7416.13	17366.9	2054.22	0.238273	2532.93	603.53	0.192424
4	45.79	sp|P30044|PRDX5_HUMAN	PRDX5	Peroxiredoxin-5, mitochondrial OS=Homo sapiens GN=PRDX5 PE=1 SV=4	99	THLPGFVEQAEALK	1538.81	3	17	5.1.1.1733.8	27563.8	34206.7	0.227305	20988.3	4770.76	0.185207
4	60.28	sp|P30044|PRDX5_HUMAN	PRDX5	Peroxiredoxin-5, mitochondrial OS=Homo sapiens GN=PRDX5 PE=1 SV=4	99	VPGAFTPGCSK	1119.54	2	7	3.1.1.7137.10	267.62	134.702	0.222164	229.83	51.06	0.181779
4	45.79	sp|P30044|PRDX5_HUMAN	PRDX5	Peroxiredoxin-5, mitochondrial OS=Homo sapiens GN=PRDX5 PE=1 SV=4	93.02	THLPGFVEQAEALK	1544.83	3	12	5.1.1.1739.9	6478.35	10822.2	0.213052	16950.8	3611.39	0.175633
4	45.79	sp|P30044|PRDX5_HUMAN	PRDX5	Peroxiredoxin-5, mitochondrial OS=Homo sapiens GN=PRDX5 PE=1 SV=4	97.23	FSMVVQDGIVK	1221.64	2	13	12.1.1.1700.9	2649.08	7800.93	0.212394	758.26	161.05	0.175186
4	60.28	sp|P30044|PRDX5_HUMAN	PRDX5	Peroxiredoxin-5, mitochondrial OS=Homo sapiens GN=PRDX5 PE=1 SV=4	99	LLADPTGAFGK	1088.58	2	16	8.1.1.7423.12	17366.9	9569.91	0.21211	9951.52	2110.82	0.174993
4	60.28	sp|P30044|PRDX5_HUMAN	PRDX5	Peroxiredoxin-5, mitochondrial OS=Homo sapiens GN=PRDX5 PE=1 SV=4	99	VPGAFTPGCSK	1119.54	2	12	4.1.1.7103.9	7021.71	366.27	0.206591	793.84	164	0.171219
4	60.28	sp|P30044|PRDX5_HUMAN	PRDX5	Peroxiredoxin-5, mitochondrial OS=Homo sapiens GN=PRDX5 PE=1 SV=4	99	THLPGFVEQAEALK	1544.82	3	12	2.1.1.7389.5	196.58	201.697	0.205728	796.78	163.92	0.170626
4	45.79	sp|P30044|PRDX5_HUMAN	PRDX5	Peroxiredoxin-5, mitochondrial OS=Homo sapiens GN=PRDX5 PE=1 SV=4	99	KGVLFGVPGAFTPGCSK	1720.9	3	17	15.1.1.2336.11	7865.98	16162.1	0.205142	2183.42	447.91	0.170222
4	60.28	sp|P30044|PRDX5_HUMAN	PRDX5	Peroxiredoxin-5, mitochondrial OS=Homo sapiens GN=PRDX5 PE=1 SV=4	99	THLPGFVEQAEALK	1538.81	3	17	4.1.1.7546.7	7664.17	9169.35	0.194573	6860.61	1334.89	0.162881
4	60.28	sp|P30044|PRDX5_HUMAN	PRDX5	Peroxiredoxin-5, mitochondrial OS=Homo sapiens GN=PRDX5 PE=1 SV=4	99	VPGAFTPGCSK	1125.55	2	14	4.1.1.7111.12	1329.21	964.146	0.188748	6927.4	1307.53	0.158779
4	60.28	sp|P30044|PRDX5_HUMAN	PRDX5	Peroxiredoxin-5, mitochondrial OS=Homo sapiens GN=PRDX5 PE=1 SV=4	99	VPGAFTPGCSK	1119.54	2	17	4.1.1.7110.5	7021.71	3976.37	0.185114	6492.48	1201.85	0.156199
4	60.28	sp|P30044|PRDX5_HUMAN	PRDX5	Peroxiredoxin-5, mitochondrial OS=Homo sapiens GN=PRDX5 PE=1 SV=4	99	VPGAFTPGCSK	1125.55	2	13	4.1.1.7104.4	1329.21	210.38	0.183241	1576.61	288.9	0.154864
4	60.28	sp|P30044|PRDX5_HUMAN	PRDX5	Peroxiredoxin-5, mitochondrial OS=Homo sapiens GN=PRDX5 PE=1 SV=4	99	VNLAELFK	932.533	2	7	8.1.1.7813.2	8040.06	346.427	0.179172	711.27	127.44	0.151948
4	60.28	sp|P30044|PRDX5_HUMAN	PRDX5	Peroxiredoxin-5, mitochondrial OS=Homo sapiens GN=PRDX5 PE=1 SV=4	99	THLPGFVEQAEALK	1538.81	3	15	3.1.1.7584.4	15344.3	1989.77	0.178969	2382.71	426.43	0.151801
4	60.28	sp|P30044|PRDX5_HUMAN	PRDX5	Peroxiredoxin-5, mitochondrial OS=Homo sapiens GN=PRDX5 PE=1 SV=4	99	LLADPTGAFGK	1088.58	2	15	7.1.1.7784.12	7414.55	6188.93	0.172267	6774.23	1166.98	0.146952
4	60.28	sp|P30044|PRDX5_HUMAN	PRDX5	Peroxiredoxin-5, mitochondrial OS=Homo sapiens GN=PRDX5 PE=1 SV=4	99	FSMVVQDGIVK	1221.64	2	14	8.1.1.7527.12	11935.2	4630.17	0.168416	8906.63	1500.02	0.144141
4	45.79	sp|P30044|PRDX5_HUMAN	PRDX5	Peroxiredoxin-5, mitochondrial OS=Homo sapiens GN=PRDX5 PE=1 SV=4	99	KGVLFGVPGAFTPGCSK	1720.9	3	20	15.1.1.2359.9	7865.98	21396	0.167021	1336.06	223.15	0.143117
4	60.28	sp|P30044|PRDX5_HUMAN	PRDX5	Peroxiredoxin-5, mitochondrial OS=Homo sapiens GN=PRDX5 PE=1 SV=4	99	THLPGFVEQAEALK	1544.83	3	14	3.1.1.7580.6	2501.15	1211.84	0.163365	8715.88	1423.87	0.140425
4	60.28	sp|P30044|PRDX5_HUMAN	PRDX5	Peroxiredoxin-5, mitochondrial OS=Homo sapiens GN=PRDX5 PE=1 SV=4	99	THLPGFVEQAEALK	1538.81	3	17	3.1.1.7577.8	15344.3	10114.2	0.160028	14934.2	2389.89	0.137952
4	45.79	sp|P30044|PRDX5_HUMAN	PRDX5	Peroxiredoxin-5, mitochondrial OS=Homo sapiens GN=PRDX5 PE=1 SV=4	99	LLADPTGAFGKETDLLLDDSLVSIFGNRR	3132.65	4	17	7.1.1.2929.2	1310.16	8093.46	0.157362	769.18	121.04	0.135966
4	60.28	sp|P30044|PRDX5_HUMAN	PRDX5	Peroxiredoxin-5, mitochondrial OS=Homo sapiens GN=PRDX5 PE=1 SV=4	99	FSMVVQDGIVK	1221.64	2	13	8.1.1.7520.7	11935.2	5508.53	0.15602	8727.61	1361.68	0.134963
4	60.28	sp|P30044|PRDX5_HUMAN	PRDX5	Peroxiredoxin-5, mitochondrial OS=Homo sapiens GN=PRDX5 PE=1 SV=4	98.26	VPGAFTPGCSK	1125.55	2	7	4.1.1.7118.13	1329.21	229.33	0.155814	1217.99	189.78	0.134809
4	60.28	sp|P30044|PRDX5_HUMAN	PRDX5	Peroxiredoxin-5, mitochondrial OS=Homo sapiens GN=PRDX5 PE=1 SV=4	99	LLADPTGAFGKETDLLLDDSLVSIFGNR	2976.54	3	14	4.1.1.8570.5	712.53	220.302	0.153418	298.4	45.78	0.133012
4	60.28	sp|P30044|PRDX5_HUMAN	PRDX5	Peroxiredoxin-5, mitochondrial OS=Homo sapiens GN=PRDX5 PE=1 SV=4	99	VPGAFTPGCSK	1119.54	2	13	4.1.1.7117.10	7021.71	761.016	0.149134	1839.29	274.3	0.129779
4	45.79	sp|P30044|PRDX5_HUMAN	PRDX5	Peroxiredoxin-5, mitochondrial OS=Homo sapiens GN=PRDX5 PE=1 SV=4	99	VNLAELFK	932.53	2	9	14.1.1.2267.4	3719.83	2900.67	0.14591	1753.14	255.8	0.127331
4	45.79	sp|P30044|PRDX5_HUMAN	PRDX5	Peroxiredoxin-5, mitochondrial OS=Homo sapiens GN=PRDX5 PE=1 SV=4	95.09	FSMVVQDGIVK	1221.64	2	13	12.1.1.1713.7	2649.08	12742.8	0.14569	1224.45	178.39	0.127163
4	60.28	sp|P30044|PRDX5_HUMAN	PRDX5	Peroxiredoxin-5, mitochondrial OS=Homo sapiens GN=PRDX5 PE=1 SV=4	99	VGDAIPAVEVFEGEPGNKVNLAELFK	2741.43	3	14	5.1.1.8631.8	19399.5	1017.76	0.144067	2137.9	308	0.125925
4	45.79	sp|P30044|PRDX5_HUMAN	PRDX5	Peroxiredoxin-5, mitochondrial OS=Homo sapiens GN=PRDX5 PE=1 SV=4	99	KGVLFGVPGAFTPGCSK	1720.9	3	21	15.1.1.2346.14	7865.98	76234.3	0.141646	7076.3	1002.33	0.124072
4	60.28	sp|P30044|PRDX5_HUMAN	PRDX5	Peroxiredoxin-5, mitochondrial OS=Homo sapiens GN=PRDX5 PE=1 SV=4	99	VNLAELFK	932.533	2	9	8.1.1.7806.2	8040.06	2519.82	0.137646	5780.91	795.72	0.120992
4	60.28	sp|P30044|PRDX5_HUMAN	PRDX5	Peroxiredoxin-5, mitochondrial OS=Homo sapiens GN=PRDX5 PE=1 SV=4	99	VNLAELFK	938.548	2	8	8.1.1.7801.3	1295.09	347.828	0.130713	4152.08	542.73	0.115602
4	60.28	sp|P30044|PRDX5_HUMAN	PRDX5	Peroxiredoxin-5, mitochondrial OS=Homo sapiens GN=PRDX5 PE=1 SV=4	99	VGDAIPAVEVFEGEPGNKVNLAELFK	2741.43	3	17	5.1.1.8624.7	19399.5	5586.46	0.129852	11825.6	1535.58	0.114928
4	45.79	sp|P30044|PRDX5_HUMAN	PRDX5	Peroxiredoxin-5, mitochondrial OS=Homo sapiens GN=PRDX5 PE=1 SV=4	99	KGVLFGVPGAFTPGCSK	1732.93	3	19	15.1.1.2344.15	1167.54	22728.1	0.128867	7807.6	1006.14	0.114156
4	60.28	sp|P30044|PRDX5_HUMAN	PRDX5	Peroxiredoxin-5, mitochondrial OS=Homo sapiens GN=PRDX5 PE=1 SV=4	99	VGDAIPAVEVFEGEPGNKVNLAELFK	2741.43	3	18	5.1.1.8617.5	19399.5	2610.69	0.120501	7416.63	893.71	0.107542
4	50.89	sp|P30041|PRDX6_HUMAN	PRDX6	Peroxiredoxin-6 OS=Homo sapiens GN=PRDX6 PE=1 SV=3	99	PGGLLLGDVAPNFEANTTVGR	2098.07	3	15	2.1.1.2881.11	329.36	1049.39	0.506038	291.5	147.51	0.336006
4	50.89	sp|P30041|PRDX6_HUMAN	PRDX6	Peroxiredoxin-6 OS=Homo sapiens GN=PRDX6 PE=1 SV=3	99	PGGLLLGDVAPNFEANTTVGR	2098.07	3	15	2.1.1.2881.11	329.36	1049.39	0.506038	291.5	147.51	0.336006
4	50.89	sp|P30041|PRDX6_HUMAN	PRDX6	Peroxiredoxin-6 OS=Homo sapiens GN=PRDX6 PE=1 SV=3	89.24	NFDEILR	905.462	2	7	2.1.1.1820.2	17690.5	3360.67	0.0726064	2012.77	146.14	0.0676916
4	50.89	sp|P30041|PRDX6_HUMAN	PRDX6	Peroxiredoxin-6 OS=Homo sapiens GN=PRDX6 PE=1 SV=3	94.47	NFDEILR	911.482	2	7	2.1.1.1825.3	547.28	1250.04	0.0332717	15238.5	507.01	0.0322003
4	50.89	sp|P30041|PRDX6_HUMAN	PRDX6	Peroxiredoxin-6 OS=Homo sapiens GN=PRDX6 PE=1 SV=3	99	NFDEILR	905.462	2	11	2.1.1.1827.2	17690.5	16742.7	0.0308958	16059.1	496.16	0.0299698
4	28.57	sp|O75127|PTCD1_HUMAN	PTCD1	Pentatricopeptide repeat-containing protein 1, mitochondrial OS=Homo sapiens GN=PTCD1 PE=1 SV=2	99	VEALDLFER	1090.56	2	11	12.1.1.1903.5	305.27	2210.22	0.658981	160.9	106.03	0.39722
4	28.57	sp|O75127|PTCD1_HUMAN	PTCD1	Pentatricopeptide repeat-containing protein 1, mitochondrial OS=Homo sapiens GN=PTCD1 PE=1 SV=2	99	SAAQFHNLR	1042.53	2	9	6.1.1.1042.8	3466.69	1223.85	0.498383	670.81	334.32	0.332614
4	28.57	sp|O75127|PTCD1_HUMAN	PTCD1	Pentatricopeptide repeat-containing protein 1, mitochondrial OS=Homo sapiens GN=PTCD1 PE=1 SV=2	99	VEALDLFER	1090.56	2	11	2.1.1.2453.5	1243.09	1605.13	0.368241	1160.57	427.37	0.269135
4	28.57	sp|O75127|PTCD1_HUMAN	PTCD1	Pentatricopeptide repeat-containing protein 1, mitochondrial OS=Homo sapiens GN=PTCD1 PE=1 SV=2	99	AGNLMSAMLHVEALER	1740.86	2	11	6.1.1.2189.17	551.9	5471.18	0.36157	327.71	118.49	0.265554
4	28.57	sp|O75127|PTCD1_HUMAN	PTCD1	Pentatricopeptide repeat-containing protein 1, mitochondrial OS=Homo sapiens GN=PTCD1 PE=1 SV=2	98.41	NFELNLK	876.469	2	8	2.1.1.1828.2	4280.33	1470.5	0.35598	708.27	252.13	0.262526
4	28.57	sp|O75127|PTCD1_HUMAN	PTCD1	Pentatricopeptide repeat-containing protein 1, mitochondrial OS=Homo sapiens GN=PTCD1 PE=1 SV=2	99	AGNLMSAMLHVEALER	1740.86	2	12	6.1.1.2180.15	551.9	4542.88	0.34939	289.19	101.04	0.258924
4	28.57	sp|O75127|PTCD1_HUMAN	PTCD1	Pentatricopeptide repeat-containing protein 1, mitochondrial OS=Homo sapiens GN=PTCD1 PE=1 SV=2	99	VEALDLFER	1096.58	2	8	2.1.1.2457.4	445.48	871.246	0.333349	1090.81	363.62	0.250009
4	28.57	sp|O75127|PTCD1_HUMAN	PTCD1	Pentatricopeptide repeat-containing protein 1, mitochondrial OS=Homo sapiens GN=PTCD1 PE=1 SV=2	99	VEALDLFER	1090.56	2	10	2.1.1.2446.3	1243.09	869.846	0.324112	363.27	117.74	0.244777
4	28.57	sp|O75127|PTCD1_HUMAN	PTCD1	Pentatricopeptide repeat-containing protein 1, mitochondrial OS=Homo sapiens GN=PTCD1 PE=1 SV=2	99	VEALDLFER	1090.56	2	10	2.1.1.2460.3	1243.09	1304.36	0.311434	711.74	221.66	0.237476
4	28.57	sp|O75127|PTCD1_HUMAN	PTCD1	Pentatricopeptide repeat-containing protein 1, mitochondrial OS=Homo sapiens GN=PTCD1 PE=1 SV=2	99	LALIGGLEGFLSK	1316.77	2	11	14.1.1.2679.15	8734.02	7012.37	0.302624	870.65	263.48	0.232319
4	28.57	sp|O75127|PTCD1_HUMAN	PTCD1	Pentatricopeptide repeat-containing protein 1, mitochondrial OS=Homo sapiens GN=PTCD1 PE=1 SV=2	98.46	NFELNLK	882.493	2	7	2.1.1.1831.2	1039.54	1338.06	0.301288	2402.62	723.88	0.23153
4	28.57	sp|O75127|PTCD1_HUMAN	PTCD1	Pentatricopeptide repeat-containing protein 1, mitochondrial OS=Homo sapiens GN=PTCD1 PE=1 SV=2	99	RDEQMEPEPK	1257.57	3	10	2.1.1.472.3	2603.81	1541.91	0.298652	544.58	162.64	0.229971
4	28.57	sp|O75127|PTCD1_HUMAN	PTCD1	Pentatricopeptide repeat-containing protein 1, mitochondrial OS=Homo sapiens GN=PTCD1 PE=1 SV=2	99	RDEQMEPEPK	1257.57	3	12	2.1.1.458.3	2603.81	2720.21	0.286377	1249.96	357.96	0.222623
4	15.57	sp|O75127|PTCD1_HUMAN	PTCD1	Pentatricopeptide repeat-containing protein 1, mitochondrial OS=Homo sapiens GN=PTCD1 PE=1 SV=2	99	LVEALDLFER	1209.67	2	9	8.1.1.7875.6	549.42	595.3	0.275116	1951.98	537.02	0.215757
4	15.57	sp|O75127|PTCD1_HUMAN	PTCD1	Pentatricopeptide repeat-containing protein 1, mitochondrial OS=Homo sapiens GN=PTCD1 PE=1 SV=2	99	LVEALDLFER	1203.65	2	11	8.1.1.7871.7	2056.3	1228.53	0.272806	597.2	162.92	0.214335
4	28.57	sp|O75127|PTCD1_HUMAN	PTCD1	Pentatricopeptide repeat-containing protein 1, mitochondrial OS=Homo sapiens GN=PTCD1 PE=1 SV=2	98.96	SQVTPNTHIYSALINAAIR	2075.13	3	13	9.1.1.2102.10	1554.38	5753.01	0.272297	3782.38	1029.93	0.21402
4	28.57	sp|O75127|PTCD1_HUMAN	PTCD1	Pentatricopeptide repeat-containing protein 1, mitochondrial OS=Homo sapiens GN=PTCD1 PE=1 SV=2	99	LVEALDLFER	1203.65	2	12	13.1.1.2251.10	2886.82	4088.72	0.271958	1610.65	438.03	0.213811
4	28.57	sp|O75127|PTCD1_HUMAN	PTCD1	Pentatricopeptide repeat-containing protein 1, mitochondrial OS=Homo sapiens GN=PTCD1 PE=1 SV=2	99	LVEALDLFER	1209.66	2	11	13.1.1.2243.8	752.5	4428.95	0.268269	2801.66	751.6	0.211524
4	28.57	sp|O75127|PTCD1_HUMAN	PTCD1	Pentatricopeptide repeat-containing protein 1, mitochondrial OS=Homo sapiens GN=PTCD1 PE=1 SV=2	99	LVEALDLFER	1209.66	2	11	13.1.1.2247.7	752.5	4060.81	0.266374	2219.21	591.14	0.210344
4	28.57	sp|O75127|PTCD1_HUMAN	PTCD1	Pentatricopeptide repeat-containing protein 1, mitochondrial OS=Homo sapiens GN=PTCD1 PE=1 SV=2	99	AGNLMSAMLHVEALER	1740.86	3	14	6.1.1.2192.3	2043.66	18745.2	0.259113	792.28	205.29	0.20579
4	28.57	sp|O75127|PTCD1_HUMAN	PTCD1	Pentatricopeptide repeat-containing protein 1, mitochondrial OS=Homo sapiens GN=PTCD1 PE=1 SV=2	99	LALIGGLEGFLSK	1316.77	2	14	5.1.1.2501.2	1730.33	1866.21	0.254757	234.38	59.71	0.203033
4	15.57	sp|O75127|PTCD1_HUMAN	PTCD1	Pentatricopeptide repeat-containing protein 1, mitochondrial OS=Homo sapiens GN=PTCD1 PE=1 SV=2	99	LVEALDLFER	1203.65	2	12	8.1.1.7878.4	2056.3	1744.63	0.249057	1741.05	433.62	0.199396
4	28.57	sp|O75127|PTCD1_HUMAN	PTCD1	Pentatricopeptide repeat-containing protein 1, mitochondrial OS=Homo sapiens GN=PTCD1 PE=1 SV=2	99	SQVTPNTHIYSALINAAIR	2068.11	3	14	9.1.1.2112.10	13065.6	12740.2	0.24397	4103.83	1001.21	0.196122
4	28.57	sp|O75127|PTCD1_HUMAN	PTCD1	Pentatricopeptide repeat-containing protein 1, mitochondrial OS=Homo sapiens GN=PTCD1 PE=1 SV=2	99	RDEQMEPEPK	1269.61	3	10	2.1.1.459.4	574.38	1316.4	0.243195	1856.78	451.56	0.195621
4	28.57	sp|O75127|PTCD1_HUMAN	PTCD1	Pentatricopeptide repeat-containing protein 1, mitochondrial OS=Homo sapiens GN=PTCD1 PE=1 SV=2	99	LALIGGLEGFLSK	1316.77	2	13	5.1.1.2527.2	1730.33	1756.12	0.241514	202.1	48.81	0.194532
4	28.57	sp|O75127|PTCD1_HUMAN	PTCD1	Pentatricopeptide repeat-containing protein 1, mitochondrial OS=Homo sapiens GN=PTCD1 PE=1 SV=2	99	LALIGGLEGFLSK	1322.79	2	13	5.1.1.2503.3	396.66	2062	0.241305	839.81	202.65	0.194396
4	28.57	sp|O75127|PTCD1_HUMAN	PTCD1	Pentatricopeptide repeat-containing protein 1, mitochondrial OS=Homo sapiens GN=PTCD1 PE=1 SV=2	99	VPVNEVVIR	1023.61	2	11	2.1.1.1449.9	3863.49	1684.71	0.2386	776.99	185.39	0.192637
4	28.57	sp|O75127|PTCD1_HUMAN	PTCD1	Pentatricopeptide repeat-containing protein 1, mitochondrial OS=Homo sapiens GN=PTCD1 PE=1 SV=2	95.36	SQVTPNTHIYSALINAAIR	2068.11	3	11	9.1.1.2113.13	13065.6	13238	0.238526	3448.55	822.57	0.192589
4	28.57	sp|O75127|PTCD1_HUMAN	PTCD1	Pentatricopeptide repeat-containing protein 1, mitochondrial OS=Homo sapiens GN=PTCD1 PE=1 SV=2	99	LALIGGLEGFLSK	1316.77	2	13	14.1.1.2698.16	8734.02	4554.15	0.237324	2209.3	524.32	0.191804
4	28.57	sp|O75127|PTCD1_HUMAN	PTCD1	Pentatricopeptide repeat-containing protein 1, mitochondrial OS=Homo sapiens GN=PTCD1 PE=1 SV=2	99	VPVNEVVIR	1023.61	2	14	2.1.1.1435.6	3863.49	3076.4	0.231628	2933.88	679.57	0.188067
4	28.57	sp|O75127|PTCD1_HUMAN	PTCD1	Pentatricopeptide repeat-containing protein 1, mitochondrial OS=Homo sapiens GN=PTCD1 PE=1 SV=2	99	SAAQFHNLR	1049.56	2	9	6.1.1.1032.11	494.57	1192.67	0.230569	1984.83	457.64	0.187368
4	28.57	sp|O75127|PTCD1_HUMAN	PTCD1	Pentatricopeptide repeat-containing protein 1, mitochondrial OS=Homo sapiens GN=PTCD1 PE=1 SV=2	99	VPVNEVVIR	1029.63	2	9	2.1.1.1432.8	815.31	776.122	0.225832	2000.69	451.82	0.184228
4	28.57	sp|O75127|PTCD1_HUMAN	PTCD1	Pentatricopeptide repeat-containing protein 1, mitochondrial OS=Homo sapiens GN=PTCD1 PE=1 SV=2	99	AGNLMSAMLHVEALER	1740.86	3	14	6.1.1.2179.8	2043.66	13087.9	0.222866	517.98	115.44	0.182249
4	15.57	sp|O75127|PTCD1_HUMAN	PTCD1	Pentatricopeptide repeat-containing protein 1, mitochondrial OS=Homo sapiens GN=PTCD1 PE=1 SV=2	99	ALLPVLAK	829.571	2	10	5.1.1.8091.2	196.45	174.289	0.22213	844.19	187.52	0.181757
4	28.57	sp|O75127|PTCD1_HUMAN	PTCD1	Pentatricopeptide repeat-containing protein 1, mitochondrial OS=Homo sapiens GN=PTCD1 PE=1 SV=2	99	VPVNEVVIR	1023.61	2	13	2.1.1.1442.10	3863.49	2966.47	0.221356	2853.91	631.73	0.181238
4	28.57	sp|O75127|PTCD1_HUMAN	PTCD1	Pentatricopeptide repeat-containing protein 1, mitochondrial OS=Homo sapiens GN=PTCD1 PE=1 SV=2	99	RDEQMEPEPK	1257.57	3	10	2.1.1.465.4	2603.81	3484.91	0.220331	2199.78	484.68	0.18055
4	28.57	sp|O75127|PTCD1_HUMAN	PTCD1	Pentatricopeptide repeat-containing protein 1, mitochondrial OS=Homo sapiens GN=PTCD1 PE=1 SV=2	97.25	SQVTPNTHIYSALINAAIR	2068.11	3	15	16.1.1.1811.21	4999.24	17459.7	0.220201	2637.18	580.71	0.180463
4	28.57	sp|O75127|PTCD1_HUMAN	PTCD1	Pentatricopeptide repeat-containing protein 1, mitochondrial OS=Homo sapiens GN=PTCD1 PE=1 SV=2	98.53	LALIGGLEGFLSK	1322.78	2	12	14.1.1.2682.10	1943.92	6964.46	0.218881	4147.73	907.86	0.179575
4	28.57	sp|O75127|PTCD1_HUMAN	PTCD1	Pentatricopeptide repeat-containing protein 1, mitochondrial OS=Homo sapiens GN=PTCD1 PE=1 SV=2	99	LALIGGLEGFLSK	1316.77	2	13	14.1.1.2684.16	8734.02	5105.07	0.218688	7794.85	1704.64	0.179445
4	28.57	sp|O75127|PTCD1_HUMAN	PTCD1	Pentatricopeptide repeat-containing protein 1, mitochondrial OS=Homo sapiens GN=PTCD1 PE=1 SV=2	99	VPVNEVVIR	1023.61	2	10	2.1.1.1428.7	3863.49	1171.82	0.217357	826.2	179.58	0.178548
4	28.57	sp|O75127|PTCD1_HUMAN	PTCD1	Pentatricopeptide repeat-containing protein 1, mitochondrial OS=Homo sapiens GN=PTCD1 PE=1 SV=2	97.65	LALIGGLEGFLSK	1316.77	2	12	14.1.1.2692.13	8734.02	7080.98	0.215807	5332.5	1150.79	0.177501
4	28.57	sp|O75127|PTCD1_HUMAN	PTCD1	Pentatricopeptide repeat-containing protein 1, mitochondrial OS=Homo sapiens GN=PTCD1 PE=1 SV=2	99	LALIGGLEGFLSK	1316.77	2	14	5.1.1.2514.4	1730.33	5165.67	0.213455	1141.13	243.58	0.175907
4	28.57	sp|O75127|PTCD1_HUMAN	PTCD1	Pentatricopeptide repeat-containing protein 1, mitochondrial OS=Homo sapiens GN=PTCD1 PE=1 SV=2	99	TKPQGDQDTGKEADDGCALGGR	2275.02	4	10	12.1.1.936.4	823.54	542.896	0.205565	309.44	63.61	0.170513
4	28.57	sp|O75127|PTCD1_HUMAN	PTCD1	Pentatricopeptide repeat-containing protein 1, mitochondrial OS=Homo sapiens GN=PTCD1 PE=1 SV=2	91.39	LALIGGLEGFLSK	1322.79	2	10	5.1.1.2529.2	396.66	3485.22	0.204201	184.23	37.62	0.169574
4	15.57	sp|O75127|PTCD1_HUMAN	PTCD1	Pentatricopeptide repeat-containing protein 1, mitochondrial OS=Homo sapiens GN=PTCD1 PE=1 SV=2	99	ALLPVLAK	823.549	2	13	5.1.1.8094.2	883.2	758.058	0.203963	824.07	168.08	0.16941
4	28.57	sp|O75127|PTCD1_HUMAN	PTCD1	Pentatricopeptide repeat-containing protein 1, mitochondrial OS=Homo sapiens GN=PTCD1 PE=1 SV=2	99	LALIGGLEGFLSK	1316.76	3	11	14.1.1.2686.2	697.76	1890.89	0.200233	695.89	139.34	0.166828
4	28.57	sp|O75127|PTCD1_HUMAN	PTCD1	Pentatricopeptide repeat-containing protein 1, mitochondrial OS=Homo sapiens GN=PTCD1 PE=1 SV=2	99	LALIGGLEGFLSK	1322.78	2	12	14.1.1.2694.14	1943.92	4493.73	0.19797	4006.27	793.12	0.165254
4	28.57	sp|O75127|PTCD1_HUMAN	PTCD1	Pentatricopeptide repeat-containing protein 1, mitochondrial OS=Homo sapiens GN=PTCD1 PE=1 SV=2	99	SQVTPNTHIYSALINAAIR	2068.11	3	11	9.1.1.2100.16	13065.6	3660.59	0.1978	1675.68	331.45	0.165136
4	28.57	sp|O75127|PTCD1_HUMAN	PTCD1	Pentatricopeptide repeat-containing protein 1, mitochondrial OS=Homo sapiens GN=PTCD1 PE=1 SV=2	99	VPVNEVVIR	1029.63	2	13	2.1.1.1439.6	815.31	1144.41	0.195363	3824.67	747.2	0.163434
4	28.57	sp|O75127|PTCD1_HUMAN	PTCD1	Pentatricopeptide repeat-containing protein 1, mitochondrial OS=Homo sapiens GN=PTCD1 PE=1 SV=2	92.41	LALIGGLEGFLSK	1322.79	3	8	14.1.1.2689.2	147.57	626.809	0.183418	529.72	97.16	0.15499
4	28.57	sp|O75127|PTCD1_HUMAN	PTCD1	Pentatricopeptide repeat-containing protein 1, mitochondrial OS=Homo sapiens GN=PTCD1 PE=1 SV=2	99	DGLQLLTDMKK	1272.72	3	10	2.1.1.2130.3	614.58	1994.33	0.179857	2807.73	504.99	0.15244
4	28.57	sp|O75127|PTCD1_HUMAN	PTCD1	Pentatricopeptide repeat-containing protein 1, mitochondrial OS=Homo sapiens GN=PTCD1 PE=1 SV=2	99	NFELNLK	876.469	2	10	2.1.1.1836.3	4280.33	4847.07	0.175771	4235.39	744.46	0.149494
4	28.57	sp|O75127|PTCD1_HUMAN	PTCD1	Pentatricopeptide repeat-containing protein 1, mitochondrial OS=Homo sapiens GN=PTCD1 PE=1 SV=2	99	TKPQGDQDTGKEADDGCALGGR	2293.08	4	10	12.1.1.930.5	134.62	448.268	0.160401	777.24	124.67	0.138229
4	28.57	sp|O75127|PTCD1_HUMAN	PTCD1	Pentatricopeptide repeat-containing protein 1, mitochondrial OS=Homo sapiens GN=PTCD1 PE=1 SV=2	99	DGLQLLTDMKK	1260.68	3	14	2.1.1.2133.2	3870.22	4600.37	0.15852	3838.13	608.42	0.13683
4	15.57	sp|O75127|PTCD1_HUMAN	PTCD1	Pentatricopeptide repeat-containing protein 1, mitochondrial OS=Homo sapiens GN=PTCD1 PE=1 SV=2	99	ALLPVLAK	823.549	2	7	5.1.1.8087.2	883.2	205.886	0.152991	191.58	29.31	0.13269
4	28.57	sp|O75127|PTCD1_HUMAN	PTCD1	Pentatricopeptide repeat-containing protein 1, mitochondrial OS=Homo sapiens GN=PTCD1 PE=1 SV=2	99	TKPQGDQDTGKEADDGCALGGR	2275.02	4	16	12.1.1.929.2	823.54	1370.21	0.148231	633.27	93.87	0.129095
4	28.57	sp|O75127|PTCD1_HUMAN	PTCD1	Pentatricopeptide repeat-containing protein 1, mitochondrial OS=Homo sapiens GN=PTCD1 PE=1 SV=2	99	DGLQLLTDMKK	1260.68	3	13	2.1.1.2140.3	3870.22	1996.81	0.0421491	821.37	34.62	0.0404444
4	28.57	sp|O75127|PTCD1_HUMAN	PTCD1	Pentatricopeptide repeat-containing protein 1, mitochondrial OS=Homo sapiens GN=PTCD1 PE=1 SV=2	99	SQVTPNTHIYSALINAAIR	2068.11	3	13	16.1.1.1824.19	4999.24	11772.5	0.0261511	1016.4	26.58	0.0254847
4	18.04	sp|Q8WV60|PTCD2_HUMAN	PTCD2	Pentatricopeptide repeat-containing protein 2, mitochondrial OS=Homo sapiens GN=PTCD2 PE=2 SV=3	91.01	KSHTLLLNKR	1226.79	2	7	19.1.1.1131.13	251.1	728.739	0.144655	1615.57	233.7	0.126374
4	18.04	sp|Q8WV60|PTCD2_HUMAN	PTCD2	Pentatricopeptide repeat-containing protein 2, mitochondrial OS=Homo sapiens GN=PTCD2 PE=2 SV=3	99	RHVFSEEVLAK	1313.72	3	15	7.1.1.1167.4	1037.76	1416.15	0.082118	903.7	74.21	0.0758863
4	64.99	sp|Q9H7Z7|PGES2_HUMAN	PTGES2	Prostaglandin E synthase 2 OS=Homo sapiens GN=PTGES2 PE=1 SV=1	99	LGGRPQPLLPTQSR	1518.86	3	14	16.1.1.1122.12	1308.99	5320.87	0.935577	1162.63	1087.73	0.483358
4	53.32	sp|Q9H7Z7|PGES2_HUMAN	PTGES2	Prostaglandin E synthase 2 OS=Homo sapiens GN=PTGES2 PE=1 SV=1	99	TPTEALASFDYIVR	1581.79	2	8	8.1.1.7890.15	333.37	325.321	0.629755	165.62	104.3	0.386411
4	53.32	sp|Q9H7Z7|PGES2_HUMAN	PTGES2	Prostaglandin E synthase 2 OS=Homo sapiens GN=PTGES2 PE=1 SV=1	99	YMGAAAMYLISK	1317.64	2	12	7.1.1.8053.16	8423.67	1344.02	0.605916	1460.88	885.17	0.377302
4	53.32	sp|Q9H7Z7|PGES2_HUMAN	PTGES2	Prostaglandin E synthase 2 OS=Homo sapiens GN=PTGES2 PE=1 SV=1	94.65	TPTEALASFDYIVR	1581.79	2	6	8.1.1.7887.15	333.37	214.289	0.48578	275.66	133.91	0.326953
4	64.99	sp|Q9H7Z7|PGES2_HUMAN	PTGES2	Prostaglandin E synthase 2 OS=Homo sapiens GN=PTGES2 PE=1 SV=1	93.99	SAAQLSLSSR	1019.51	2	7	12.1.1.1240.10	9354.48	1106.28	0.31986	734.54	234.95	0.242344
4	64.99	sp|Q9H7Z7|PGES2_HUMAN	PTGES2	Prostaglandin E synthase 2 OS=Homo sapiens GN=PTGES2 PE=1 SV=1	99	TPTEALASFDYIVR	1581.8	2	11	13.1.1.2218.20	910.9	3723.71	0.305739	196.54	60.09	0.23415
4	53.32	sp|Q9H7Z7|PGES2_HUMAN	PTGES2	Prostaglandin E synthase 2 OS=Homo sapiens GN=PTGES2 PE=1 SV=1	99	AFLDFHALPYQVVEVNPVR	2213.16	3	13	4.1.1.8024.5	1316.39	787.395	0.301698	826.62	249.39	0.231773
4	53.32	sp|Q9H7Z7|PGES2_HUMAN	PTGES2	Prostaglandin E synthase 2 OS=Homo sapiens GN=PTGES2 PE=1 SV=1	99	AFLDFHALPYQVVEVNPVR	2213.17	3	15	5.1.1.8489.8	2985.6	1132.52	0.289709	2014.23	583.54	0.224631
4	53.32	sp|Q9H7Z7|PGES2_HUMAN	PTGES2	Prostaglandin E synthase 2 OS=Homo sapiens GN=PTGES2 PE=1 SV=1	99	QWADDWLVHLISPNVYR	2111.06	3	8	3.1.1.8260.4	1757.88	319.856	0.275296	429.72	118.3	0.215868
4	53.32	sp|Q9H7Z7|PGES2_HUMAN	PTGES2	Prostaglandin E synthase 2 OS=Homo sapiens GN=PTGES2 PE=1 SV=1	99	TPTEALASFDYIVR	1581.8	2	10	8.1.1.7880.14	8372.36	336.825	0.253793	463.96	117.75	0.20242
4	53.32	sp|Q9H7Z7|PGES2_HUMAN	PTGES2	Prostaglandin E synthase 2 OS=Homo sapiens GN=PTGES2 PE=1 SV=1	99	AFLDFHALPYQVVEVNPVR	2219.18	3	11	5.1.1.8491.12	760.25	694.629	0.237515	2873.38	682.47	0.191929
4	64.99	sp|Q9H7Z7|PGES2_HUMAN	PTGES2	Prostaglandin E synthase 2 OS=Homo sapiens GN=PTGES2 PE=1 SV=1	94.01	AFLDFHALPYQVVEVNPVR	2219.17	3	16	7.1.1.2313.7	531.7	10518.9	0.23283	1912.64	445.32	0.188858
4	53.32	sp|Q9H7Z7|PGES2_HUMAN	PTGES2	Prostaglandin E synthase 2 OS=Homo sapiens GN=PTGES2 PE=1 SV=1	99	AFLDFHALPYQVVEVNPVR	2213.16	3	11	4.1.1.8031.8	1316.39	594.099	0.223304	573.12	127.98	0.182542
4	53.32	sp|Q9H7Z7|PGES2_HUMAN	PTGES2	Prostaglandin E synthase 2 OS=Homo sapiens GN=PTGES2 PE=1 SV=1	99	LQLTLYQYK	1168.64	2	7	8.1.1.7559.7	12185.3	443.551	0.223245	726.6	162.21	0.182502
4	64.99	sp|Q9H7Z7|PGES2_HUMAN	PTGES2	Prostaglandin E synthase 2 OS=Homo sapiens GN=PTGES2 PE=1 SV=1	99	TPTEALASFDYIVR	1581.8	2	13	13.1.1.2220.20	910.9	6368.18	0.210957	378.56	79.86	0.174207
4	53.32	sp|Q9H7Z7|PGES2_HUMAN	PTGES2	Prostaglandin E synthase 2 OS=Homo sapiens GN=PTGES2 PE=1 SV=1	99	LQLTLYQYK	1168.64	2	12	8.1.1.7552.9	12185.3	3361.02	0.20697	9285.94	1921.91	0.171479
4	53.32	sp|Q9H7Z7|PGES2_HUMAN	PTGES2	Prostaglandin E synthase 2 OS=Homo sapiens GN=PTGES2 PE=1 SV=1	99	AFLDFHALPYQVVEVNPVR	2213.16	3	14	6.1.1.8375.15	2453.05	1464.96	0.191654	1885.69	361.4	0.16083
4	64.99	sp|Q9H7Z7|PGES2_HUMAN	PTGES2	Prostaglandin E synthase 2 OS=Homo sapiens GN=PTGES2 PE=1 SV=1	99	TPTEALASFDYIVR	1581.8	2	15	13.1.1.2221.21	910.9	7492.1	0.18658	563.94	105.22	0.157242
4	64.99	sp|Q9H7Z7|PGES2_HUMAN	PTGES2	Prostaglandin E synthase 2 OS=Homo sapiens GN=PTGES2 PE=1 SV=1	99	FGAVEGAVAK	953.526	2	9	12.1.1.1203.8	1600.31	1043.69	0.183783	3611.11	663.66	0.15525
4	53.32	sp|Q9H7Z7|PGES2_HUMAN	PTGES2	Prostaglandin E synthase 2 OS=Homo sapiens GN=PTGES2 PE=1 SV=1	99	TPTEALASFDYIVR	1581.8	2	18	8.1.1.7865.14	8372.36	4311.08	0.181125	7903.17	1431.46	0.153349
4	53.32	sp|Q9H7Z7|PGES2_HUMAN	PTGES2	Prostaglandin E synthase 2 OS=Homo sapiens GN=PTGES2 PE=1 SV=1	99	YWLMLNEK	1095.54	2	8	8.1.1.7683.10	2332.92	1665.51	0.179238	1764.25	316.22	0.151995
4	53.32	sp|Q9H7Z7|PGES2_HUMAN	PTGES2	Prostaglandin E synthase 2 OS=Homo sapiens GN=PTGES2 PE=1 SV=1	99	QWADDWLVHLISPNVYR	2111.05	3	10	2.1.1.8089.4	1116.85	1054.96	0.178472	876.44	156.42	0.151444
4	53.32	sp|Q9H7Z7|PGES2_HUMAN	PTGES2	Prostaglandin E synthase 2 OS=Homo sapiens GN=PTGES2 PE=1 SV=1	99	QWADDWLVHLISPNVYR	2111.06	3	13	3.1.1.8267.5	1757.88	928.39	0.173221	1344.35	232.87	0.147646
4	53.32	sp|Q9H7Z7|PGES2_HUMAN	PTGES2	Prostaglandin E synthase 2 OS=Homo sapiens GN=PTGES2 PE=1 SV=1	99	YMGAAAMYLISK	1317.64	2	17	7.1.1.8060.14	8423.67	3433.32	0.168988	6215.82	1050.4	0.144559
4	53.32	sp|Q9H7Z7|PGES2_HUMAN	PTGES2	Prostaglandin E synthase 2 OS=Homo sapiens GN=PTGES2 PE=1 SV=1	92.56	TYLVSGQPLEEIITYYPAMK	2321.19	3	7	8.1.1.8167.10	686.38	374.536	0.168033	1395.86	234.55	0.14386
4	53.32	sp|Q9H7Z7|PGES2_HUMAN	PTGES2	Prostaglandin E synthase 2 OS=Homo sapiens GN=PTGES2 PE=1 SV=1	99	TYLVSGQPLEEIITYYPAMK	2315.17	3	12	8.1.1.8155.13	4277.8	680.625	0.166862	1040.08	173.55	0.143001
4	64.99	sp|Q9H7Z7|PGES2_HUMAN	PTGES2	Prostaglandin E synthase 2 OS=Homo sapiens GN=PTGES2 PE=1 SV=1	99	SAAQLSLSSR	1018.54	2	12	12.1.1.1214.10	7509.22	4232.36	0.165522	6935.2	1147.93	0.142016
4	64.99	sp|Q9H7Z7|PGES2_HUMAN	PTGES2	Prostaglandin E synthase 2 OS=Homo sapiens GN=PTGES2 PE=1 SV=1	99	AFLDFHALPYQVVEVNPVR	2213.16	3	17	14.1.1.2537.20	5706.65	24211.2	0.161897	3016.37	488.34	0.139338
4	64.99	sp|Q9H7Z7|PGES2_HUMAN	PTGES2	Prostaglandin E synthase 2 OS=Homo sapiens GN=PTGES2 PE=1 SV=1	99	FGAVEGAVAK	947.506	2	12	12.1.1.1198.8	10954.8	4689.59	0.16138	6279.91	1013.45	0.138955
4	53.32	sp|Q9H7Z7|PGES2_HUMAN	PTGES2	Prostaglandin E synthase 2 OS=Homo sapiens GN=PTGES2 PE=1 SV=1	99	TYLVSGQPLEEIITYYPAMK	2315.17	3	17	8.1.1.8162.12	4277.8	2443.58	0.158303	4217.81	667.69	0.136668
4	64.99	sp|Q9H7Z7|PGES2_HUMAN	PTGES2	Prostaglandin E synthase 2 OS=Homo sapiens GN=PTGES2 PE=1 SV=1	96.6	YMGAAAMYLISK	1323.67	2	10	5.1.1.1931.13	474.27	3637.34	0.15804	2985.64	471.85	0.136472
4	53.32	sp|Q9H7Z7|PGES2_HUMAN	PTGES2	Prostaglandin E synthase 2 OS=Homo sapiens GN=PTGES2 PE=1 SV=1	98.23	YWLMLNEK	1095.54	2	8	8.1.1.7691.4	2332.92	865.478	0.15699	721.64	113.29	0.135688
4	53.32	sp|Q9H7Z7|PGES2_HUMAN	PTGES2	Prostaglandin E synthase 2 OS=Homo sapiens GN=PTGES2 PE=1 SV=1	99	TPTEALASFDYIVR	1581.8	2	16	8.1.1.7872.14	8372.36	1449.45	0.156875	2351.94	368.96	0.135602
4	53.32	sp|Q9H7Z7|PGES2_HUMAN	PTGES2	Prostaglandin E synthase 2 OS=Homo sapiens GN=PTGES2 PE=1 SV=1	99	FGAVEGAVAK	947.507	2	12	8.1.1.7046.10	5536.28	961.006	0.153008	1350.39	206.62	0.132703
4	64.99	sp|Q9H7Z7|PGES2_HUMAN	PTGES2	Prostaglandin E synthase 2 OS=Homo sapiens GN=PTGES2 PE=1 SV=1	99	AFLDFHALPYQVVEVNPVR	2213.16	3	15	14.1.1.2553.21	5706.65	10125	0.150471	691.96	104.12	0.130791
4	53.32	sp|Q9H7Z7|PGES2_HUMAN	PTGES2	Prostaglandin E synthase 2 OS=Homo sapiens GN=PTGES2 PE=1 SV=1	98.41	TYLVSGQPLEEIITYYPAMK	2321.19	3	7	8.1.1.8156.12	686.38	301.514	0.145923	1678.63	244.95	0.127341
4	53.32	sp|Q9H7Z7|PGES2_HUMAN	PTGES2	Prostaglandin E synthase 2 OS=Homo sapiens GN=PTGES2 PE=1 SV=1	99	FGAVEGAVAK	947.507	2	11	8.1.1.7060.9	5536.28	724.037	0.142644	744.09	106.14	0.124837
4	64.99	sp|Q9H7Z7|PGES2_HUMAN	PTGES2	Prostaglandin E synthase 2 OS=Homo sapiens GN=PTGES2 PE=1 SV=1	99	YMGAAAMYLISK	1317.65	2	12	6.1.1.1969.15	1172	5729.11	0.142312	805.06	114.57	0.124583
4	64.99	sp|Q9H7Z7|PGES2_HUMAN	PTGES2	Prostaglandin E synthase 2 OS=Homo sapiens GN=PTGES2 PE=1 SV=1	99	YMGAAAMYLISK	1317.64	2	13	5.1.1.1941.7	3017.25	5919.53	0.14186	1237.21	175.51	0.124236
4	53.32	sp|Q9H7Z7|PGES2_HUMAN	PTGES2	Prostaglandin E synthase 2 OS=Homo sapiens GN=PTGES2 PE=1 SV=1	99	FGAVEGAVAK	953.525	2	9	8.1.1.7048.7	682.74	750.145	0.140649	2936.54	413.02	0.123306
4	53.32	sp|Q9H7Z7|PGES2_HUMAN	PTGES2	Prostaglandin E synthase 2 OS=Homo sapiens GN=PTGES2 PE=1 SV=1	99	FGAVEGAVAK	953.525	2	9	8.1.1.7055.10	682.74	729.922	0.139117	3873.01	538.8	0.122127
4	53.32	sp|Q9H7Z7|PGES2_HUMAN	PTGES2	Prostaglandin E synthase 2 OS=Homo sapiens GN=PTGES2 PE=1 SV=1	99	LQLTLYQYK	1174.66	2	9	8.1.1.7550.14	2017.83	1161.56	0.13863	10679.3	1480.47	0.121751
4	64.99	sp|Q9H7Z7|PGES2_HUMAN	PTGES2	Prostaglandin E synthase 2 OS=Homo sapiens GN=PTGES2 PE=1 SV=1	99	AVNEQGKEVTEFGNK	1648.81	3	14	2.1.1.945.7	3240.89	811.731	0.138139	503.84	69.6	0.121373
4	53.32	sp|Q9H7Z7|PGES2_HUMAN	PTGES2	Prostaglandin E synthase 2 OS=Homo sapiens GN=PTGES2 PE=1 SV=1	99	FGAVEGAVAK	953.525	2	8	8.1.1.7054.6	682.74	298.95	0.128515	5056.08	649.78	0.113879
4	64.99	sp|Q9H7Z7|PGES2_HUMAN	PTGES2	Prostaglandin E synthase 2 OS=Homo sapiens GN=PTGES2 PE=1 SV=1	99	DRPFMGGQKPNLADLAVYGVLR	2416.28	4	16	17.1.1.2132.14	12653	13672.7	0.128323	10253	1315.7	0.113729
4	53.32	sp|Q9H7Z7|PGES2_HUMAN	PTGES2	Prostaglandin E synthase 2 OS=Homo sapiens GN=PTGES2 PE=1 SV=1	99	FGAVEGAVAK	947.507	2	15	8.1.1.7053.11	5536.28	2523.26	0.123445	5482.58	676.8	0.109881
4	64.99	sp|Q9H7Z7|PGES2_HUMAN	PTGES2	Prostaglandin E synthase 2 OS=Homo sapiens GN=PTGES2 PE=1 SV=1	99	AVNEQGKEVTEFGNK	1648.81	3	19	2.1.1.952.8	3240.89	2466.25	0.118602	2576.43	305.57	0.106027
4	64.99	sp|Q9H7Z7|PGES2_HUMAN	PTGES2	Prostaglandin E synthase 2 OS=Homo sapiens GN=PTGES2 PE=1 SV=1	99	YMGAAAMYLISK	1317.65	2	13	6.1.1.1970.16	1172	6429.2	0.109751	1064.96	116.88	0.0988966
4	64.99	sp|Q9H7Z7|PGES2_HUMAN	PTGES2	Prostaglandin E synthase 2 OS=Homo sapiens GN=PTGES2 PE=1 SV=1	99	AVNEQGKEVTEFGNK	1648.81	3	19	2.1.1.959.8	3240.89	3058.46	0.0853309	2878.44	245.62	0.078622
4	68.16	sp|Q8WUK0|PTPM1_HUMAN	PTPMT1	Phosphatidylglycerophosphatase and protein-tyrosine phosphatase 1 OS=Homo sapiens GN=PTPMT1 PE=1 SV=1	99	DGTFVISK	865.453	2	9	9.1.1.8500.6	1575.28	977.711	0.382381	1350.33	516.34	0.27661
4	28.86	sp|Q8WUK0|PTPM1_HUMAN	PTPMT1	Phosphatidylglycerophosphatase and protein-tyrosine phosphatase 1 OS=Homo sapiens GN=PTPMT1 PE=1 SV=1	99	GVITMNEEYETR	1446.67	2	11	12.1.1.1433.15	846.81	1040.93	0.229744	3250.31	746.74	0.186823
4	28.86	sp|Q8WUK0|PTPM1_HUMAN	PTPMT1	Phosphatidylglycerophosphatase and protein-tyrosine phosphatase 1 OS=Homo sapiens GN=PTPMT1 PE=1 SV=1	99	GVITMNEEYETR	1440.65	2	12	12.1.1.1438.18	4889.76	1603.59	0.221826	1786.22	396.23	0.181553
4	68.16	sp|Q8WUK0|PTPM1_HUMAN	PTPMT1	Phosphatidylglycerophosphatase and protein-tyrosine phosphatase 1 OS=Homo sapiens GN=PTPMT1 PE=1 SV=1	99	YQSLGQCVYVHCK	1640.74	3	8	5.1.1.7633.10	599.88	433.246	0.208014	583.23	121.32	0.172195
4	28.86	sp|Q8WUK0|PTPM1_HUMAN	PTPMT1	Phosphatidylglycerophosphatase and protein-tyrosine phosphatase 1 OS=Homo sapiens GN=PTPMT1 PE=1 SV=1	97.88	IDPTVLLGALPLR	1376.84	2	10	13.1.1.2621.6	1363.82	3724.85	0.203744	404.43	82.4	0.169258
4	28.86	sp|Q8WUK0|PTPM1_HUMAN	PTPMT1	Phosphatidylglycerophosphatase and protein-tyrosine phosphatase 1 OS=Homo sapiens GN=PTPMT1 PE=1 SV=1	99	IDPTVLLGALPLR	1376.84	2	13	13.1.1.2633.9	1363.82	3654.77	0.181952	740.91	134.81	0.153942
4	68.16	sp|Q8WUK0|PTPM1_HUMAN	PTPMT1	Phosphatidylglycerophosphatase and protein-tyrosine phosphatase 1 OS=Homo sapiens GN=PTPMT1 PE=1 SV=1	99	IDPTVLLGALPLR	1376.84	2	16	4.1.1.8239.2	908.16	466.648	0.174172	607.56	105.82	0.148336
4	28.86	sp|Q8WUK0|PTPM1_HUMAN	PTPMT1	Phosphatidylglycerophosphatase and protein-tyrosine phosphatase 1 OS=Homo sapiens GN=PTPMT1 PE=1 SV=1	99	AATALLEAGLAR	1197.67	2	18	11.1.1.2997.3	678.13	4164.02	0.171632	299.77	51.45	0.146489
4	28.86	sp|Q8WUK0|PTPM1_HUMAN	PTPMT1	Phosphatidylglycerophosphatase and protein-tyrosine phosphatase 1 OS=Homo sapiens GN=PTPMT1 PE=1 SV=1	99	AATALLEAGLAR	1197.67	2	19	11.1.1.2983.3	678.13	3288.89	0.171169	261.73	44.8	0.146152
4	68.16	sp|Q8WUK0|PTPM1_HUMAN	PTPMT1	Phosphatidylglycerophosphatase and protein-tyrosine phosphatase 1 OS=Homo sapiens GN=PTPMT1 PE=1 SV=1	99	IDPTVLLGALPLR	1376.84	2	14	4.1.1.8232.2	908.16	240.395	0.168351	173.21	29.16	0.144093
4	68.16	sp|Q8WUK0|PTPM1_HUMAN	PTPMT1	Phosphatidylglycerophosphatase and protein-tyrosine phosphatase 1 OS=Homo sapiens GN=PTPMT1 PE=1 SV=1	99	IDPTVLLGALPLR	1382.86	2	11	4.1.1.8238.2	133.6	184.985	0.163919	782.03	128.19	0.140834
4	28.86	sp|Q8WUK0|PTPM1_HUMAN	PTPMT1	Phosphatidylglycerophosphatase and protein-tyrosine phosphatase 1 OS=Homo sapiens GN=PTPMT1 PE=1 SV=1	99	IDPTVLLGALPLR	1376.84	3	12	13.1.1.2626.2	506.51	1318.41	0.151711	464.5	70.47	0.131727
4	28.86	sp|Q8WUK0|PTPM1_HUMAN	PTPMT1	Phosphatidylglycerophosphatase and protein-tyrosine phosphatase 1 OS=Homo sapiens GN=PTPMT1 PE=1 SV=1	99	GVITMNEEYETR	1440.65	2	11	12.1.1.1425.19	4889.76	1986.7	0.14894	2476.17	368.8	0.129632
4	28.86	sp|Q8WUK0|PTPM1_HUMAN	PTPMT1	Phosphatidylglycerophosphatase and protein-tyrosine phosphatase 1 OS=Homo sapiens GN=PTPMT1 PE=1 SV=1	99	IDPTVLLGALPLR	1376.84	3	10	13.1.1.2623.2	506.51	978.011	0.137311	258.1	35.44	0.120733
4	28.86	sp|Q8WUK0|PTPM1_HUMAN	PTPMT1	Phosphatidylglycerophosphatase and protein-tyrosine phosphatase 1 OS=Homo sapiens GN=PTPMT1 PE=1 SV=1	99	IDPTVLLGALPLR	1376.84	3	12	13.1.1.2625.2	506.51	1313.35	0.133581	398.56	53.24	0.11784
4	28.86	sp|Q8WUK0|PTPM1_HUMAN	PTPMT1	Phosphatidylglycerophosphatase and protein-tyrosine phosphatase 1 OS=Homo sapiens GN=PTPMT1 PE=1 SV=1	99	IDPTVLLGALPLR	1376.84	3	13	13.1.1.2627.2	506.51	1661.4	0.107294	482.97	51.82	0.0968978
4	28.86	sp|Q8WUK0|PTPM1_HUMAN	PTPMT1	Phosphatidylglycerophosphatase and protein-tyrosine phosphatase 1 OS=Homo sapiens GN=PTPMT1 PE=1 SV=1	99	IDPTVLLGALPLR	1376.84	3	13	13.1.1.2628.2	506.51	1437.56	0.0658344	506.27	33.33	0.061768
4	40.65	sp|Q86Y79|PTH_HUMAN	PTRH1	Probable peptidyl-tRNA hydrolase OS=Homo sapiens GN=PTRH1 PE=1 SV=1	97.39	HSVGMAVLGQLAR	1337.72	2	10	9.1.1.1797.16	1935.2	3098.97	0.906604	753.99	683.57	0.475507
4	40.65	sp|Q86Y79|PTH_HUMAN	PTRH1	Probable peptidyl-tRNA hydrolase OS=Homo sapiens GN=PTRH1 PE=1 SV=1	99	WMVAGLGNPGLPGTR	1524.78	2	10	7.1.1.1979.13	945.02	3575.93	0.574439	785.95	451.48	0.364853
4	40.65	sp|Q86Y79|PTH_HUMAN	PTRH1	Probable peptidyl-tRNA hydrolase OS=Homo sapiens GN=PTRH1 PE=1 SV=1	99	WMVAGLGNPGLPGTR	1524.78	2	13	6.1.1.2046.19	3312.98	8970.64	0.34583	1262.18	436.5	0.256964
4	40.65	sp|Q86Y79|PTH_HUMAN	PTRH1	Probable peptidyl-tRNA hydrolase OS=Homo sapiens GN=PTRH1 PE=1 SV=1	99	WMVAGLGNPGLPGTR	1524.78	2	11	6.1.1.2033.19	3312.98	2573.67	0.312285	298.99	93.37	0.23797
4	40.65	sp|Q86Y79|PTH_HUMAN	PTRH1	Probable peptidyl-tRNA hydrolase OS=Homo sapiens GN=PTRH1 PE=1 SV=1	95.31	WMVAGLGNPGLPGTR	1524.78	2	12	6.1.1.2050.17	3312.98	9835.39	0.304453	784.49	238.84	0.233395
4	40.65	sp|Q86Y79|PTH_HUMAN	PTRH1	Probable peptidyl-tRNA hydrolase OS=Homo sapiens GN=PTRH1 PE=1 SV=1	98.41	HSVGMAVLGQLAR	1343.75	3	10	9.1.1.1803.3	1651.12	2034.41	0.289457	1405.7	406.89	0.22448
4	40.65	sp|Q86Y79|PTH_HUMAN	PTRH1	Probable peptidyl-tRNA hydrolase OS=Homo sapiens GN=PTRH1 PE=1 SV=1	99	HSVGMAVLGQLAR	1337.72	3	12	16.1.1.1530.7	1480.35	2318.9	0.283722	292.54	83	0.221015
4	40.65	sp|Q86Y79|PTH_HUMAN	PTRH1	Probable peptidyl-tRNA hydrolase OS=Homo sapiens GN=PTRH1 PE=1 SV=1	99	HSVGMAVLGQLAR	1337.72	3	16	9.1.1.1794.5	10199.8	8674.55	0.26842	5812.16	1560.1	0.211618
4	40.65	sp|Q86Y79|PTH_HUMAN	PTRH1	Probable peptidyl-tRNA hydrolase OS=Homo sapiens GN=PTRH1 PE=1 SV=1	99	HSVGMAVLGQLAR	1337.72	3	12	16.1.1.1516.6	1480.35	4402.92	0.221038	383.69	84.81	0.181025
4	40.65	sp|Q86Y79|PTH_HUMAN	PTRH1	Probable peptidyl-tRNA hydrolase OS=Homo sapiens GN=PTRH1 PE=1 SV=1	94.81	RLGVAESWTR	1173.62	2	8	6.1.1.1345.17	1055.04	945.439	0.217308	367.22	79.8	0.178516
4	40.65	sp|Q86Y79|PTH_HUMAN	PTRH1	Probable peptidyl-tRNA hydrolase OS=Homo sapiens GN=PTRH1 PE=1 SV=1	99	HSVGMAVLGQLAR	1337.72	3	16	9.1.1.1782.4	10199.8	3586.67	0.210912	1993.3	420.41	0.174176
4	40.65	sp|Q86Y79|PTH_HUMAN	PTRH1	Probable peptidyl-tRNA hydrolase OS=Homo sapiens GN=PTRH1 PE=1 SV=1	99	HSVGMAVLGQLAR	1337.72	3	15	15.1.1.2199.3	3721.25	8773.29	0.193907	1610.93	312.37	0.162414
4	40.65	sp|Q86Y79|PTH_HUMAN	PTRH1	Probable peptidyl-tRNA hydrolase OS=Homo sapiens GN=PTRH1 PE=1 SV=1	98.13	HSVGMAVLGQLAR	1343.74	3	9	9.1.1.1785.6	1710.71	1720.63	0.175716	8770.02	1541.03	0.149454
4	40.65	sp|Q86Y79|PTH_HUMAN	PTRH1	Probable peptidyl-tRNA hydrolase OS=Homo sapiens GN=PTRH1 PE=1 SV=1	99	HSVGMAVLGQLAR	1343.74	3	15	15.1.1.2202.2	641.01	6812.22	0.171958	3685.09	633.68	0.146727
4	40.65	sp|Q86Y79|PTH_HUMAN	PTRH1	Probable peptidyl-tRNA hydrolase OS=Homo sapiens GN=PTRH1 PE=1 SV=1	99	HSVGMAVLGQLAR	1337.72	3	13	16.1.1.1526.8	1480.35	5571.05	0.15845	530.64	84.08	0.136778
4	40.65	sp|Q86Y79|PTH_HUMAN	PTRH1	Probable peptidyl-tRNA hydrolase OS=Homo sapiens GN=PTRH1 PE=1 SV=1	98.65	DRHCAADLALAPLGDAQLVLLRPR	2640.43	5	12	16.1.1.1983.8	20389.9	4445.42	0.151446	1564.06	236.87	0.131526
4	40.65	sp|Q86Y79|PTH_HUMAN	PTRH1	Probable peptidyl-tRNA hydrolase OS=Homo sapiens GN=PTRH1 PE=1 SV=1	99	DRHCAADLALAPLGDAQLVLLRPR	2658.49	5	13	16.1.1.1969.5	2397.27	6007.27	0.115113	13519.1	1556.23	0.10323
4	27.37	sp|Q9Y3E5|PTH2_HUMAN	PTRH2	Peptidyl-tRNA hydrolase 2, mitochondrial OS=Homo sapiens GN=PTRH2 PE=1 SV=1	99	APDEETLIALLAHAK	1590.87	3	9	13.1.1.2304.9	2233.22	1555.72	0.538091	346.41	186.4	0.349843
4	27.37	sp|Q9Y3E5|PTH2_HUMAN	PTRH2	Peptidyl-tRNA hydrolase 2, mitochondrial OS=Homo sapiens GN=PTRH2 PE=1 SV=1	99	APDEETLIALLAHAK	1590.87	3	11	13.1.1.2279.10	2233.22	2341.79	0.462344	511.2	236.35	0.316166
4	27.37	sp|Q9Y3E5|PTH2_HUMAN	PTRH2	Peptidyl-tRNA hydrolase 2, mitochondrial OS=Homo sapiens GN=PTRH2 PE=1 SV=1	99	APDEETLIALLAHAK	1590.86	3	15	14.1.1.2404.4	3724.57	4857.14	0.356361	2512	895.18	0.262733
4	27.37	sp|Q9Y3E5|PTH2_HUMAN	PTRH2	Peptidyl-tRNA hydrolase 2, mitochondrial OS=Homo sapiens GN=PTRH2 PE=1 SV=1	99	APDEETLIALLAHAK	1590.87	3	15	13.1.1.2291.6	2233.22	3616.16	0.329428	1343.6	442.62	0.247797
4	46.37	sp|Q9Y3E5|PTH2_HUMAN	PTRH2	Peptidyl-tRNA hydrolase 2, mitochondrial OS=Homo sapiens GN=PTRH2 PE=1 SV=1	99	APDEETLIALLAHAK	1590.86	3	10	5.1.1.8417.2	2568.33	372.435	0.301776	355.33	107.23	0.231819
4	46.37	sp|Q9Y3E5|PTH2_HUMAN	PTRH2	Peptidyl-tRNA hydrolase 2, mitochondrial OS=Homo sapiens GN=PTRH2 PE=1 SV=1	97.7	VCFGMLPK	956.487	2	6	5.1.1.7976.5	394.84	223.433	0.296002	354.39	104.9	0.228396
4	27.37	sp|Q9Y3E5|PTH2_HUMAN	PTRH2	Peptidyl-tRNA hydrolase 2, mitochondrial OS=Homo sapiens GN=PTRH2 PE=1 SV=1	99	APDEETLIALLAHAK	1590.86	3	15	14.1.1.2398.4	3724.57	5816.32	0.273109	3628.33	990.93	0.214521
4	46.37	sp|Q9Y3E5|PTH2_HUMAN	PTRH2	Peptidyl-tRNA hydrolase 2, mitochondrial OS=Homo sapiens GN=PTRH2 PE=1 SV=1	99	APDEETLIALLAHAK	1590.86	3	9	6.1.1.8285.4	6462.57	304.815	0.260263	278.68	72.53	0.206515
4	46.37	sp|Q9Y3E5|PTH2_HUMAN	PTRH2	Peptidyl-tRNA hydrolase 2, mitochondrial OS=Homo sapiens GN=PTRH2 PE=1 SV=1	99	VAAQCSHAAVSAYK	1461.71	3	14	5.1.1.7196.2	403.47	213.168	0.250954	217.57	54.6	0.20061
4	27.37	sp|Q9Y3E5|PTH2_HUMAN	PTRH2	Peptidyl-tRNA hydrolase 2, mitochondrial OS=Homo sapiens GN=PTRH2 PE=1 SV=1	91.05	VVVKAPDEETLIALLAHAK	2016.17	4	11	14.1.1.2385.2	4070.66	3255.31	0.242254	1749.32	423.78	0.195012
4	46.37	sp|Q9Y3E5|PTH2_HUMAN	PTRH2	Peptidyl-tRNA hydrolase 2, mitochondrial OS=Homo sapiens GN=PTRH2 PE=1 SV=1	99	VCFGMLPK	950.466	2	8	5.1.1.7983.6	1770.22	379.474	0.237157	841.3	199.52	0.191695
4	27.37	sp|Q9Y3E5|PTH2_HUMAN	PTRH2	Peptidyl-tRNA hydrolase 2, mitochondrial OS=Homo sapiens GN=PTRH2 PE=1 SV=1	99	VVVKAPDEETLIALLAHAK	2016.16	4	13	15.1.1.2648.5	4270.79	6880.27	0.226192	2780.73	628.98	0.184467
4	46.37	sp|Q9Y3E5|PTH2_HUMAN	PTRH2	Peptidyl-tRNA hydrolase 2, mitochondrial OS=Homo sapiens GN=PTRH2 PE=1 SV=1	99	APDEETLIALLAHAK	1590.85	3	11	3.1.1.7970.2	184.07	225.003	0.224235	159.52	35.77	0.183164
4	46.37	sp|Q9Y3E5|PTH2_HUMAN	PTRH2	Peptidyl-tRNA hydrolase 2, mitochondrial OS=Homo sapiens GN=PTRH2 PE=1 SV=1	99	APDEETLIALLAHAK	1596.88	3	11	6.1.1.8288.4	1229.47	415.647	0.205186	1537.24	315.42	0.170253
4	46.37	sp|Q9Y3E5|PTH2_HUMAN	PTRH2	Peptidyl-tRNA hydrolase 2, mitochondrial OS=Homo sapiens GN=PTRH2 PE=1 SV=1	99	APDEETLIALLAHAK	1590.86	3	20	6.1.1.8292.2	6462.57	3629.86	0.20424	5508.38	1125.03	0.169601
4	46.37	sp|Q9Y3E5|PTH2_HUMAN	PTRH2	Peptidyl-tRNA hydrolase 2, mitochondrial OS=Homo sapiens GN=PTRH2 PE=1 SV=1	99	APDEETLIALLAHAK	1590.86	3	17	5.1.1.8410.2	2568.33	1535.41	0.196611	2515.52	494.58	0.164307
4	46.37	sp|Q9Y3E5|PTH2_HUMAN	PTRH2	Peptidyl-tRNA hydrolase 2, mitochondrial OS=Homo sapiens GN=PTRH2 PE=1 SV=1	99	APDEETLIALLAHAK	1596.88	3	12	5.1.1.8412.2	504.65	382.438	0.190786	1900.98	362.68	0.160218
4	46.37	sp|Q9Y3E5|PTH2_HUMAN	PTRH2	Peptidyl-tRNA hydrolase 2, mitochondrial OS=Homo sapiens GN=PTRH2 PE=1 SV=1	99	APDEETLIALLAHAK	1596.88	3	13	6.1.1.8295.4	1229.47	1095.39	0.184925	5123.44	947.45	0.156064
4	27.37	sp|Q9Y3E5|PTH2_HUMAN	PTRH2	Peptidyl-tRNA hydrolase 2, mitochondrial OS=Homo sapiens GN=PTRH2 PE=1 SV=1	99	VVVKAPDEETLIALLAHAK	2016.17	4	12	8.1.1.2252.5	626.62	2944.88	0.106706	206.83	22.07	0.0964176
4	36.77	sp|Q9Y606|TRUA_HUMAN	PUS1	tRNA pseudouridine synthase A, mitochondrial OS=Homo sapiens GN=PUS1 PE=1 SV=3	99	YCYLLPTFAFAHK	1629.8	3	11	19.1.1.2305.12	2480.04	3316.69	0.285342	2108.14	601.54	0.221997
4	21.08	sp|Q9Y606|TRUA_HUMAN	PUS1	tRNA pseudouridine synthase A, mitochondrial OS=Homo sapiens GN=PUS1 PE=1 SV=3	99	VWLIDDILEK	1242.68	2	7	8.1.1.8125.4	2760.84	196.684	0.245992	298.18	73.35	0.197427
4	21.08	sp|Q9Y606|TRUA_HUMAN	PUS1	tRNA pseudouridine synthase A, mitochondrial OS=Homo sapiens GN=PUS1 PE=1 SV=3	99	TIEDDLVSALVR	1329.71	2	11	9.1.1.9299.4	811.03	129.651	0.217612	215.2	46.83	0.17872
4	36.77	sp|Q9Y606|TRUA_HUMAN	PUS1	tRNA pseudouridine synthase A, mitochondrial OS=Homo sapiens GN=PUS1 PE=1 SV=3	98.01	GTHNFHNFTSQK	1416.65	2	8	9.1.1.1087.19	2928.14	726.738	0.205294	824.38	169.24	0.170327
4	36.77	sp|Q9Y606|TRUA_HUMAN	PUS1	tRNA pseudouridine synthase A, mitochondrial OS=Homo sapiens GN=PUS1 PE=1 SV=3	90.25	EGLEFAVIR	1038.58	2	6	2.1.1.3577.2	136.38	456.478	0.193531	633.18	122.54	0.16215
4	36.77	sp|Q9Y606|TRUA_HUMAN	PUS1	tRNA pseudouridine synthase A, mitochondrial OS=Homo sapiens GN=PUS1 PE=1 SV=3	99	EGLEFAVIR	1032.56	2	9	2.1.1.2319.3	1789.42	1094.1	0.187174	434.89	81.4	0.157663
4	36.77	sp|Q9Y606|TRUA_HUMAN	PUS1	tRNA pseudouridine synthase A, mitochondrial OS=Homo sapiens GN=PUS1 PE=1 SV=3	99	TYCYLLPTFAFAHK	1730.85	3	13	19.1.1.2318.10	21890.6	6976.15	0.162252	4545.16	737.46	0.139601
4	21.08	sp|Q9Y606|TRUA_HUMAN	PUS1	tRNA pseudouridine synthase A, mitochondrial OS=Homo sapiens GN=PUS1 PE=1 SV=3	99	TIEDDLVSALVR	1329.71	2	11	9.1.1.9321.6	811.03	179.215	0.156957	262.62	41.22	0.135664
4	36.77	sp|Q9Y606|TRUA_HUMAN	PUS1	tRNA pseudouridine synthase A, mitochondrial OS=Homo sapiens GN=PUS1 PE=1 SV=3	99	EGLEFAVIR	1032.56	2	11	2.1.1.2305.3	1789.42	1501.2	0.154859	1069.68	165.65	0.134094
4	21.08	sp|Q9Y606|TRUA_HUMAN	PUS1	tRNA pseudouridine synthase A, mitochondrial OS=Homo sapiens GN=PUS1 PE=1 SV=3	99	VWLIDDILEK	1242.68	2	8	8.1.1.8139.8	2760.84	324.621	0.144788	395.06	57.2	0.126476
4	21.08	sp|Q9Y606|TRUA_HUMAN	PUS1	tRNA pseudouridine synthase A, mitochondrial OS=Homo sapiens GN=PUS1 PE=1 SV=3	99	VWLIDDILEK	1242.68	2	12	8.1.1.8132.6	2760.84	1480.66	0.133427	2661.53	355.12	0.11772
4	36.77	sp|Q9Y606|TRUA_HUMAN	PUS1	tRNA pseudouridine synthase A, mitochondrial OS=Homo sapiens GN=PUS1 PE=1 SV=3	99	EGLEFAVIR	1032.56	2	11	2.1.1.2312.3	1789.42	2248.87	0.128374	1656.26	212.62	0.113769
4	36.77	sp|Q9Y606|TRUA_HUMAN	PUS1	tRNA pseudouridine synthase A, mitochondrial OS=Homo sapiens GN=PUS1 PE=1 SV=3	99	GTHNFHNFTSQK	1416.65	3	12	16.1.1.870.11	2467.91	2942.62	0.126284	2097.5	264.88	0.112124
4	36.77	sp|Q9Y606|TRUA_HUMAN	PUS1	tRNA pseudouridine synthase A, mitochondrial OS=Homo sapiens GN=PUS1 PE=1 SV=3	92.72	GTHNFHNFTSQK	1422.67	2	8	9.1.1.1089.19	360.21	610.804	0.124129	2759.64	342.55	0.110422
4	21.08	sp|Q9Y606|TRUA_HUMAN	PUS1	tRNA pseudouridine synthase A, mitochondrial OS=Homo sapiens GN=PUS1 PE=1 SV=3	99	VWLIDDILEK	1248.7	2	9	8.1.1.8135.5	369.97	223.191	0.120777	2302.35	278.07	0.107762
4	21.08	sp|Q9Y606|TRUA_HUMAN	PUS1	tRNA pseudouridine synthase A, mitochondrial OS=Homo sapiens GN=PUS1 PE=1 SV=3	99	TIEDDLVSALVR	1329.71	2	16	9.1.1.9313.2	811.03	482.245	0.106687	801.88	85.55	0.096402
4	14.19	sp|Q8N0Z8|PUSL1_HUMAN	PUSL1	tRNA pseudouridine synthase-like 1 OS=Homo sapiens GN=PUSL1 PE=1 SV=1	99	AVGVQNYLEEAAER	1547.76	2	14	2.1.1.2205.10	2613.04	701.303	0.174029	666.9	116.06	0.148232
4	14.19	sp|Q8N0Z8|PUSL1_HUMAN	PUSL1	tRNA pseudouridine synthase-like 1 OS=Homo sapiens GN=PUSL1 PE=1 SV=1	99	SGRPPFPPEVLAEALNTHLR	2212.21	4	12	16.1.1.2000.8	3185.84	2113.24	0.139837	4791.36	670.01	0.122682
4	14.19	sp|Q8N0Z8|PUSL1_HUMAN	PUSL1	tRNA pseudouridine synthase-like 1 OS=Homo sapiens GN=PUSL1 PE=1 SV=1	99	SGRPPFPPEVLAEALNTHLR	2212.21	4	13	16.1.1.2002.11	3185.84	2635.89	0.139767	4463.72	623.88	0.122628
4	14.19	sp|Q8N0Z8|PUSL1_HUMAN	PUSL1	tRNA pseudouridine synthase-like 1 OS=Homo sapiens GN=PUSL1 PE=1 SV=1	99	SGRPPFPPEVLAEALNTHLR	2200.18	4	15	16.1.1.1998.8	25983.8	7696.77	0.137099	6110.48	837.74	0.120569
4	14.19	sp|Q8N0Z8|PUSL1_HUMAN	PUSL1	tRNA pseudouridine synthase-like 1 OS=Homo sapiens GN=PUSL1 PE=1 SV=1	99	SGRPPFPPEVLAEALNTHLR	2200.18	4	14	16.1.1.2003.8	25983.8	5300.55	0.136544	4270.36	583.09	0.120139
4	14.19	sp|Q8N0Z8|PUSL1_HUMAN	PUSL1	tRNA pseudouridine synthase-like 1 OS=Homo sapiens GN=PUSL1 PE=1 SV=1	98.5	SGRPPFPPEVLAEALNTHLR	2212.21	4	11	16.1.1.1971.12	3185.84	5199.24	0.122962	12588.7	1547.93	0.109498
4	14.19	sp|Q8N0Z8|PUSL1_HUMAN	PUSL1	tRNA pseudouridine synthase-like 1 OS=Homo sapiens GN=PUSL1 PE=1 SV=1	99	AVGVQNYLEEAAER	1547.76	2	14	2.1.1.2212.10	2613.04	1583.52	0.119738	2247.41	269.1	0.106934
4	14.19	sp|Q8N0Z8|PUSL1_HUMAN	PUSL1	tRNA pseudouridine synthase-like 1 OS=Homo sapiens GN=PUSL1 PE=1 SV=1	99	SGRPPFPPEVLAEALNTHLR	2212.21	4	14	16.1.1.1972.6	3185.84	3557.02	0.115426	14518	1675.76	0.103482
4	14.19	sp|Q8N0Z8|PUSL1_HUMAN	PUSL1	tRNA pseudouridine synthase-like 1 OS=Homo sapiens GN=PUSL1 PE=1 SV=1	99	SGRPPFPPEVLAEALNTHLR	2212.21	4	14	16.1.1.1985.9	3185.84	3866.95	0.110685	21015.7	2326.12	0.0996545
4	14.19	sp|Q8N0Z8|PUSL1_HUMAN	PUSL1	tRNA pseudouridine synthase-like 1 OS=Homo sapiens GN=PUSL1 PE=1 SV=1	99	SGRPPFPPEVLAEALNTHLR	2212.21	4	15	16.1.1.1990.11	3185.84	3509.21	0.105723	15005.1	1586.39	0.0956144
4	68.03	sp|P32322|P5CR1_HUMAN	PYCR1	Pyrroline-5-carboxylate reductase 1, mitochondrial OS=Homo sapiens GN=PYCR1 PE=1 SV=2	99	HIVVSCAAGVTISSIEK	1769.93	3	14	13.1.1.1779.15	3816.62	3560.76	1.61124	1063.24	1713.13	0.61704
4	68.03	sp|P32322|P5CR1_HUMAN	PYCR1	Pyrroline-5-carboxylate reductase 1, mitochondrial OS=Homo sapiens GN=PYCR1 PE=1 SV=2	99	HIVVSCAAGVTISSIEK	1769.93	3	15	13.1.1.1781.7	3816.62	2645.5	0.640495	2527.25	1618.69	0.390428
4	68.03	sp|P32322|P5CR1_HUMAN	PYCR1	Pyrroline-5-carboxylate reductase 1, mitochondrial OS=Homo sapiens GN=PYCR1 PE=1 SV=2	95.14	VKLDSPAGTALSPSGHTK	1764.94	3	8	7.1.1.1204.18	9850.25	1075.24	0.632993	873.09	552.66	0.387628
4	68.03	sp|P32322|P5CR1_HUMAN	PYCR1	Pyrroline-5-carboxylate reductase 1, mitochondrial OS=Homo sapiens GN=PYCR1 PE=1 SV=2	99	VSSPGGATIHALHVLESGGFR	2091.09	4	14	17.1.1.1899.6	3705.08	5650.81	0.624354	3416.49	2133.1	0.384371
4	68.03	sp|P32322|P5CR1_HUMAN	PYCR1	Pyrroline-5-carboxylate reductase 1, mitochondrial OS=Homo sapiens GN=PYCR1 PE=1 SV=2	98.41	VSSPGGATIHALHVLESGGFR	2091.09	4	10	17.1.1.1905.9	3705.08	4029.43	0.601635	1645.25	989.84	0.375638
4	65.52	sp|P32322|P5CR1_HUMAN	PYCR1	Pyrroline-5-carboxylate reductase 1, mitochondrial OS=Homo sapiens GN=PYCR1 PE=1 SV=2	99	VKLDSPAGTALSPSGHTK	1764.96	4	8	3.1.1.7139.4	510.55	194.82	0.47883	222.48	106.53	0.32379
4	68.03	sp|P32322|P5CR1_HUMAN	PYCR1	Pyrroline-5-carboxylate reductase 1, mitochondrial OS=Homo sapiens GN=PYCR1 PE=1 SV=2	99	IMASSPDMDLATVSALRK	1904.97	3	13	13.1.1.1907.13	2262.54	7549.12	0.434328	1858.87	807.36	0.30281
4	65.52	sp|P32322|P5CR1_HUMAN	PYCR1	Pyrroline-5-carboxylate reductase 1, mitochondrial OS=Homo sapiens GN=PYCR1 PE=1 SV=2	99	CMTNTPVVVR	1158.55	2	8	10.1.1.8872.10	420.11	411.546	0.430387	409.05	176.05	0.300889
4	65.52	sp|P32322|P5CR1_HUMAN	PYCR1	Pyrroline-5-carboxylate reductase 1, mitochondrial OS=Homo sapiens GN=PYCR1 PE=1 SV=2	99	ILDEIGADIEDR	1357.68	2	10	9.1.1.8851.16	644.49	268.705	0.429691	464.38	199.54	0.300548
4	65.52	sp|P32322|P5CR1_HUMAN	PYCR1	Pyrroline-5-carboxylate reductase 1, mitochondrial OS=Homo sapiens GN=PYCR1 PE=1 SV=2	99	DNVSSPGGATIHALHVLESGGFR	2320.16	4	10	2.1.1.7636.8	1585.24	659.418	0.41802	371.92	155.47	0.294791
4	65.52	sp|P32322|P5CR1_HUMAN	PYCR1	Pyrroline-5-carboxylate reductase 1, mitochondrial OS=Homo sapiens GN=PYCR1 PE=1 SV=2	94.22	DNVSSPGGATIHALHVLESGGFR	2320.16	4	8	3.1.1.7831.7	1237.34	365.67	0.414878	145.32	60.29	0.293225
4	68.03	sp|P32322|P5CR1_HUMAN	PYCR1	Pyrroline-5-carboxylate reductase 1, mitochondrial OS=Homo sapiens GN=PYCR1 PE=1 SV=2	99	LGAQALLGAAK	1012.6	2	10	12.1.1.1553.5	757.55	1702.96	0.40805	503.1	205.29	0.289798
4	65.52	sp|P32322|P5CR1_HUMAN	PYCR1	Pyrroline-5-carboxylate reductase 1, mitochondrial OS=Homo sapiens GN=PYCR1 PE=1 SV=2	99	DNVSSPGGATIHALHVLESGGFR	2320.17	4	15	4.1.1.7792.3	1068.12	649.927	0.395853	315.9	125.05	0.283592
4	65.52	sp|P32322|P5CR1_HUMAN	PYCR1	Pyrroline-5-carboxylate reductase 1, mitochondrial OS=Homo sapiens GN=PYCR1 PE=1 SV=2	91.19	ILDEIGADIEDR	1363.68	2	6	9.1.1.8852.15	217.28	185.38	0.362151	591.77	214.31	0.265867
4	65.52	sp|P32322|P5CR1_HUMAN	PYCR1	Pyrroline-5-carboxylate reductase 1, mitochondrial OS=Homo sapiens GN=PYCR1 PE=1 SV=2	99	ILDEIGADIEDR	1357.68	2	13	9.1.1.8858.12	644.49	343.263	0.35028	371.56	130.15	0.259413
4	65.52	sp|P32322|P5CR1_HUMAN	PYCR1	Pyrroline-5-carboxylate reductase 1, mitochondrial OS=Homo sapiens GN=PYCR1 PE=1 SV=2	99	DNVSSPGGATIHALHVLESGGFR	2320.16	4	12	3.1.1.7818.7	1237.34	1536.17	0.342563	660.9	226.4	0.255156
4	65.52	sp|P32322|P5CR1_HUMAN	PYCR1	Pyrroline-5-carboxylate reductase 1, mitochondrial OS=Homo sapiens GN=PYCR1 PE=1 SV=2	99	VKLDSPAGTALSPSGHTK	1764.94	4	17	5.1.1.7577.4	709.88	607.415	0.323112	406.02	131.19	0.244206
4	65.52	sp|P32322|P5CR1_HUMAN	PYCR1	Pyrroline-5-carboxylate reductase 1, mitochondrial OS=Homo sapiens GN=PYCR1 PE=1 SV=2	99	DNVSSPGGATIHALHVLESGGFR	2326.19	4	11	4.1.1.7795.5	290.88	420.56	0.300867	937.89	282.18	0.231282
4	68.03	sp|P32322|P5CR1_HUMAN	PYCR1	Pyrroline-5-carboxylate reductase 1, mitochondrial OS=Homo sapiens GN=PYCR1 PE=1 SV=2	98.5	HIVVSCAAGVTISSIEK	1769.93	3	11	13.1.1.1791.10	3206.24	4579.56	0.300004	3010.53	903.17	0.230771
4	65.52	sp|P32322|P5CR1_HUMAN	PYCR1	Pyrroline-5-carboxylate reductase 1, mitochondrial OS=Homo sapiens GN=PYCR1 PE=1 SV=2	99	CMTNTPVVVR	1175.57	2	11	7.1.1.7510.20	1469.33	705.032	0.284069	776.08	220.46	0.221225
4	65.52	sp|P32322|P5CR1_HUMAN	PYCR1	Pyrroline-5-carboxylate reductase 1, mitochondrial OS=Homo sapiens GN=PYCR1 PE=1 SV=2	99	DNVSSPGGATIHALHVLESGGFR	2320.16	4	17	2.1.1.7643.6	1585.24	1208.52	0.275914	1065.84	294.08	0.216248
4	65.52	sp|P32322|P5CR1_HUMAN	PYCR1	Pyrroline-5-carboxylate reductase 1, mitochondrial OS=Homo sapiens GN=PYCR1 PE=1 SV=2	96.98	DNVSSPGGATIHALHVLESGGFR	2326.19	4	8	2.1.1.7644.10	525.75	584.738	0.271255	782.51	212.26	0.213376
4	68.03	sp|P32322|P5CR1_HUMAN	PYCR1	Pyrroline-5-carboxylate reductase 1, mitochondrial OS=Homo sapiens GN=PYCR1 PE=1 SV=2	99	DNVSSPGGATIHALHVLESGGFR	2320.16	3	11	8.1.1.2119.14	4321.95	4767.98	0.268849	664.24	178.58	0.211884
4	68.03	sp|P32322|P5CR1_HUMAN	PYCR1	Pyrroline-5-carboxylate reductase 1, mitochondrial OS=Homo sapiens GN=PYCR1 PE=1 SV=2	98.08	HSDVLFLAVKPHIIPF	1832.03	3	11	19.1.1.2395.13	5775.26	4906.35	0.2688	1642.93	441.62	0.211854
4	65.52	sp|P32322|P5CR1_HUMAN	PYCR1	Pyrroline-5-carboxylate reductase 1, mitochondrial OS=Homo sapiens GN=PYCR1 PE=1 SV=2	99	DNVSSPGGATIHALHVLESGGFR	2326.18	4	10	3.1.1.7822.3	363.01	622.449	0.267962	1204.24	322.69	0.211333
4	68.03	sp|P32322|P5CR1_HUMAN	PYCR1	Pyrroline-5-carboxylate reductase 1, mitochondrial OS=Homo sapiens GN=PYCR1 PE=1 SV=2	99	SLLINAVEASCIR	1444.76	2	12	13.1.1.2111.14	196.87	5076.2	0.267043	161.36	43.09	0.210761
4	68.03	sp|P32322|P5CR1_HUMAN	PYCR1	Pyrroline-5-carboxylate reductase 1, mitochondrial OS=Homo sapiens GN=PYCR1 PE=1 SV=2	99	GFTAAGVLAAHK	1141.62	2	11	5.1.1.1416.12	5207.99	2863.46	0.259035	1151.85	298.37	0.205741
4	68.03	sp|P32322|P5CR1_HUMAN	PYCR1	Pyrroline-5-carboxylate reductase 1, mitochondrial OS=Homo sapiens GN=PYCR1 PE=1 SV=2	99	SLLINAVEASCIR	1451.79	2	11	13.1.1.2074.9	277.41	4617.44	0.258416	283.38	73.23	0.20535
4	65.52	sp|P32322|P5CR1_HUMAN	PYCR1	Pyrroline-5-carboxylate reductase 1, mitochondrial OS=Homo sapiens GN=PYCR1 PE=1 SV=2	99	SLLINAVEASCIR	1444.77	2	13	7.1.1.8058.16	42704.7	1091.64	0.253247	2792.53	707.2	0.202073
4	68.03	sp|P32322|P5CR1_HUMAN	PYCR1	Pyrroline-5-carboxylate reductase 1, mitochondrial OS=Homo sapiens GN=PYCR1 PE=1 SV=2	99	HSDVLFLAVKPH	1361.74	3	11	9.1.1.1625.8	4747.72	1880.64	0.25176	917.42	230.97	0.201125
4	68.03	sp|P32322|P5CR1_HUMAN	PYCR1	Pyrroline-5-carboxylate reductase 1, mitochondrial OS=Homo sapiens GN=PYCR1 PE=1 SV=2	99	HSDVLFLAVKPH	1361.74	3	13	9.1.1.1612.9	4747.72	2549.77	0.248234	2272.45	564.1	0.198868
4	68.03	sp|P32322|P5CR1_HUMAN	PYCR1	Pyrroline-5-carboxylate reductase 1, mitochondrial OS=Homo sapiens GN=PYCR1 PE=1 SV=2	99	VKLDSPAGTALSPSGHTK	1764.94	4	10	13.1.1.1421.3	2500.23	1180.31	0.247432	446.87	110.57	0.198353
4	68.03	sp|P32322|P5CR1_HUMAN	PYCR1	Pyrroline-5-carboxylate reductase 1, mitochondrial OS=Homo sapiens GN=PYCR1 PE=1 SV=2	93.32	SLLINAVEASCIR	1444.77	2	11	12.1.1.1921.16	1158.8	8213.11	0.241345	668.42	161.32	0.194422
4	68.03	sp|P32322|P5CR1_HUMAN	PYCR1	Pyrroline-5-carboxylate reductase 1, mitochondrial OS=Homo sapiens GN=PYCR1 PE=1 SV=2	99	HIVVSCAAGVTISSIEKK	1910.07	4	12	8.1.1.1600.10	800.59	3810.84	0.232554	2247.56	522.68	0.188677
4	68.03	sp|P32322|P5CR1_HUMAN	PYCR1	Pyrroline-5-carboxylate reductase 1, mitochondrial OS=Homo sapiens GN=PYCR1 PE=1 SV=2	94.8	DNVSSPGGATIHALHVLESGGFR	2326.18	3	10	8.1.1.2122.18	902.84	5792.25	0.220891	3672.99	811.33	0.180926
4	68.03	sp|P32322|P5CR1_HUMAN	PYCR1	Pyrroline-5-carboxylate reductase 1, mitochondrial OS=Homo sapiens GN=PYCR1 PE=1 SV=2	99	HSDVLFLAVKPHIIPF	1832.03	3	11	18.1.1.2294.16	6990.67	3899.86	0.214876	2264.51	486.59	0.176871
4	68.03	sp|P32322|P5CR1_HUMAN	PYCR1	Pyrroline-5-carboxylate reductase 1, mitochondrial OS=Homo sapiens GN=PYCR1 PE=1 SV=2	99	HIVVSCAAGVTISSIEKK	1898.04	4	18	14.1.1.1817.9	6761.44	9169.19	0.211443	5787.94	1223.82	0.174538
4	68.03	sp|P32322|P5CR1_HUMAN	PYCR1	Pyrroline-5-carboxylate reductase 1, mitochondrial OS=Homo sapiens GN=PYCR1 PE=1 SV=2	96.49	AFRPAPR	813.46	2	9	8.1.1.983.4	5272.76	1989.01	0.209283	4958.41	1037.71	0.173064
4	65.52	sp|P32322|P5CR1_HUMAN	PYCR1	Pyrroline-5-carboxylate reductase 1, mitochondrial OS=Homo sapiens GN=PYCR1 PE=1 SV=2	97.62	CMTNTPVVVR	1175.57	2	6	7.1.1.7517.15	1469.33	267.004	0.208606	774.33	161.53	0.172601
4	68.03	sp|P32322|P5CR1_HUMAN	PYCR1	Pyrroline-5-carboxylate reductase 1, mitochondrial OS=Homo sapiens GN=PYCR1 PE=1 SV=2	99	SVGFIGAGQLAFALAK	1590.87	2	21	12.1.1.2885.3	482.46	5365.48	0.206943	434.13	89.84	0.17146
4	68.03	sp|P32322|P5CR1_HUMAN	PYCR1	Pyrroline-5-carboxylate reductase 1, mitochondrial OS=Homo sapiens GN=PYCR1 PE=1 SV=2	98.49	HSDVLFLAVKPH	1367.76	3	9	9.1.1.1614.8	965.2	2140.54	0.205568	4330.1	890.13	0.170515
4	68.03	sp|P32322|P5CR1_HUMAN	PYCR1	Pyrroline-5-carboxylate reductase 1, mitochondrial OS=Homo sapiens GN=PYCR1 PE=1 SV=2	99	HSDVLFLAVKPH	1367.76	3	13	9.1.1.1614.7	965.2	2575.07	0.205427	4310.35	885.46	0.170418
4	68.03	sp|P32322|P5CR1_HUMAN	PYCR1	Pyrroline-5-carboxylate reductase 1, mitochondrial OS=Homo sapiens GN=PYCR1 PE=1 SV=2	92.64	HSDVLFLAVKPHIIPF	1832.03	4	11	18.1.1.2290.3	6316.83	6431	0.204127	4179.35	853.12	0.169523
4	65.52	sp|P32322|P5CR1_HUMAN	PYCR1	Pyrroline-5-carboxylate reductase 1, mitochondrial OS=Homo sapiens GN=PYCR1 PE=1 SV=2	99	TAAGVLAAHK	937.531	2	11	3.1.1.7327.12	2514.98	947.202	0.20358	1959.77	398.97	0.169145
4	65.52	sp|P32322|P5CR1_HUMAN	PYCR1	Pyrroline-5-carboxylate reductase 1, mitochondrial OS=Homo sapiens GN=PYCR1 PE=1 SV=2	99	IMASSPDMDLATVSALRK	1904.97	3	12	4.1.1.7581.4	1249.24	418.435	0.202652	540.73	109.58	0.168504
4	65.52	sp|P32322|P5CR1_HUMAN	PYCR1	Pyrroline-5-carboxylate reductase 1, mitochondrial OS=Homo sapiens GN=PYCR1 PE=1 SV=2	99	LDSPAGTALSPSGHTK	1537.78	3	12	5.1.1.7540.6	1658.68	230.287	0.202417	355.85	72.03	0.168342
4	68.03	sp|P32322|P5CR1_HUMAN	PYCR1	Pyrroline-5-carboxylate reductase 1, mitochondrial OS=Homo sapiens GN=PYCR1 PE=1 SV=2	99	DNVSSPGGATIHALHVLESGGFR	2320.17	4	12	19.1.1.2270.13	6250.63	8547.25	0.201276	2173.28	437.43	0.167552
4	68.03	sp|P32322|P5CR1_HUMAN	PYCR1	Pyrroline-5-carboxylate reductase 1, mitochondrial OS=Homo sapiens GN=PYCR1 PE=1 SV=2	97.14	KLSAFRPAPR	1141.67	2	10	19.1.1.1227.15	1936.75	2142.55	0.20013	1578.82	315.97	0.166757
4	68.03	sp|P32322|P5CR1_HUMAN	PYCR1	Pyrroline-5-carboxylate reductase 1, mitochondrial OS=Homo sapiens GN=PYCR1 PE=1 SV=2	99	SVGFIGAGQLAFALAK	1590.87	2	18	12.1.1.2946.2	375.85	4699.67	0.199505	375.58	74.93	0.166323
4	68.03	sp|P32322|P5CR1_HUMAN	PYCR1	Pyrroline-5-carboxylate reductase 1, mitochondrial OS=Homo sapiens GN=PYCR1 PE=1 SV=2	98.33	DNVSSPGGATIHALHVLESGGFR	2326.19	4	13	9.1.1.2173.3	1292.98	10994.1	0.199381	3729.24	743.54	0.166237
4	68.03	sp|P32322|P5CR1_HUMAN	PYCR1	Pyrroline-5-carboxylate reductase 1, mitochondrial OS=Homo sapiens GN=PYCR1 PE=1 SV=2	99	HIVVSCAAGVTISSIEKK	1898.03	3	19	8.1.1.1592.17	4264.76	7031.93	0.198814	2925.3	581.59	0.165842
4	65.52	sp|P32322|P5CR1_HUMAN	PYCR1	Pyrroline-5-carboxylate reductase 1, mitochondrial OS=Homo sapiens GN=PYCR1 PE=1 SV=2	99	EGATVYATGTHAQVEDGR	1860.87	3	16	8.1.1.6976.18	3312.82	2519.9	0.197206	2840.58	560.18	0.164722
4	68.03	sp|P32322|P5CR1_HUMAN	PYCR1	Pyrroline-5-carboxylate reductase 1, mitochondrial OS=Homo sapiens GN=PYCR1 PE=1 SV=2	99	SVGFIGAGQLAFALAK	1596.89	2	10	2.1.1.3672.6	139.4	383.06	0.194208	450.24	87.44	0.162625
4	68.03	sp|P32322|P5CR1_HUMAN	PYCR1	Pyrroline-5-carboxylate reductase 1, mitochondrial OS=Homo sapiens GN=PYCR1 PE=1 SV=2	93.39	HSDVLFLAVKPHIIPF	1832.03	4	9	18.1.1.2297.5	6316.83	1688.72	0.190266	1791.49	340.86	0.159852
4	65.52	sp|P32322|P5CR1_HUMAN	PYCR1	Pyrroline-5-carboxylate reductase 1, mitochondrial OS=Homo sapiens GN=PYCR1 PE=1 SV=2	99	LDSPAGTALSPSGHTK	1543.79	3	11	5.1.1.7544.4	278.34	176.664	0.190069	1298.53	246.81	0.159712
4	68.03	sp|P32322|P5CR1_HUMAN	PYCR1	Pyrroline-5-carboxylate reductase 1, mitochondrial OS=Homo sapiens GN=PYCR1 PE=1 SV=2	99	SVGFIGAGQLAFALAK	1590.87	2	18	12.1.1.2984.2	226.59	3003.89	0.189663	138.72	26.31	0.159426
4	68.03	sp|P32322|P5CR1_HUMAN	PYCR1	Pyrroline-5-carboxylate reductase 1, mitochondrial OS=Homo sapiens GN=PYCR1 PE=1 SV=2	99	VKLDSPAGTALSPSGHTK	1764.95	4	21	7.1.1.1217.5	22882.8	23057.1	0.188702	13892.7	2621.58	0.158746
4	68.03	sp|P32322|P5CR1_HUMAN	PYCR1	Pyrroline-5-carboxylate reductase 1, mitochondrial OS=Homo sapiens GN=PYCR1 PE=1 SV=2	99	SVGFIGAGQLAFALAK	1590.87	2	18	12.1.1.2845.2	422.15	2065.21	0.187473	164.45	30.83	0.157876
4	68.03	sp|P32322|P5CR1_HUMAN	PYCR1	Pyrroline-5-carboxylate reductase 1, mitochondrial OS=Homo sapiens GN=PYCR1 PE=1 SV=2	99	VKLDSPAGTALSPSGHTK	1764.94	3	17	7.1.1.1208.11	9850.25	7757.48	0.18721	6245.98	1169.31	0.157689
4	68.03	sp|P32322|P5CR1_HUMAN	PYCR1	Pyrroline-5-carboxylate reductase 1, mitochondrial OS=Homo sapiens GN=PYCR1 PE=1 SV=2	99	SVGFIGAGQLAFALAK	1590.88	2	20	2.1.1.3668.2	848.09	950.652	0.185462	716.59	132.9	0.156447
4	68.03	sp|P32322|P5CR1_HUMAN	PYCR1	Pyrroline-5-carboxylate reductase 1, mitochondrial OS=Homo sapiens GN=PYCR1 PE=1 SV=2	96.39	VKLDSPAGTALSPSGHTK	1764.94	4	18	8.1.1.1244.4	9800.67	11706.2	0.183997	6967.95	1282.08	0.155403
4	68.03	sp|P32322|P5CR1_HUMAN	PYCR1	Pyrroline-5-carboxylate reductase 1, mitochondrial OS=Homo sapiens GN=PYCR1 PE=1 SV=2	93.42	HSDVLFLAVKPHIIPF	1838.05	3	9	18.1.1.2284.15	1314.9	5092.75	0.181865	6774.14	1231.98	0.15388
4	65.52	sp|P32322|P5CR1_HUMAN	PYCR1	Pyrroline-5-carboxylate reductase 1, mitochondrial OS=Homo sapiens GN=PYCR1 PE=1 SV=2	99	LDSPAGTALSPSGHTK	1537.77	3	14	4.1.1.7078.4	2540.35	556.087	0.181654	596.85	108.42	0.153728
4	68.03	sp|P32322|P5CR1_HUMAN	PYCR1	Pyrroline-5-carboxylate reductase 1, mitochondrial OS=Homo sapiens GN=PYCR1 PE=1 SV=2	97.74	DNVSSPGGATIHALHVLESGGFR	2320.15	3	12	9.1.1.2173.16	3317.63	13849.8	0.18077	1976.49	357.29	0.153095
4	68.03	sp|P32322|P5CR1_HUMAN	PYCR1	Pyrroline-5-carboxylate reductase 1, mitochondrial OS=Homo sapiens GN=PYCR1 PE=1 SV=2	99	HIVVSCAAGVTISSIEKK	1898.03	4	16	8.1.1.1597.7	4035.99	5605.42	0.178965	3032.22	542.66	0.151798
4	68.03	sp|P32322|P5CR1_HUMAN	PYCR1	Pyrroline-5-carboxylate reductase 1, mitochondrial OS=Homo sapiens GN=PYCR1 PE=1 SV=2	99	ELQSMADQEQVSPAAIKK	1987.99	3	14	2.1.1.1047.10	1733.53	1429.25	0.178875	787.42	140.85	0.151734
4	65.52	sp|P32322|P5CR1_HUMAN	PYCR1	Pyrroline-5-carboxylate reductase 1, mitochondrial OS=Homo sapiens GN=PYCR1 PE=1 SV=2	99	EGATVYATGTHAQVEDGR	1866.88	3	11	8.1.1.6975.15	671.35	502.409	0.177746	2152.62	382.62	0.150921
4	65.52	sp|P32322|P5CR1_HUMAN	PYCR1	Pyrroline-5-carboxylate reductase 1, mitochondrial OS=Homo sapiens GN=PYCR1 PE=1 SV=2	99	ELQSMADQEQVSPAAIKK	1971.99	3	10	7.1.1.7551.12	5328.25	568.062	0.177551	524.13	93.06	0.15078
4	65.52	sp|P32322|P5CR1_HUMAN	PYCR1	Pyrroline-5-carboxylate reductase 1, mitochondrial OS=Homo sapiens GN=PYCR1 PE=1 SV=2	99	SLLINAVEASCIR	1450.79	2	9	7.1.1.8067.12	7068.14	645.114	0.176498	3963.33	699.52	0.15002
4	68.03	sp|P32322|P5CR1_HUMAN	PYCR1	Pyrroline-5-carboxylate reductase 1, mitochondrial OS=Homo sapiens GN=PYCR1 PE=1 SV=2	99	HIVVSCAAGVTISSIEKK	1898.03	4	14	7.1.1.1531.9	5836	7526.86	0.174301	3523.39	614.13	0.148429
4	68.03	sp|P32322|P5CR1_HUMAN	PYCR1	Pyrroline-5-carboxylate reductase 1, mitochondrial OS=Homo sapiens GN=PYCR1 PE=1 SV=2	99	SVGFIGAGQLAFALAK	1590.87	2	18	12.1.1.2863.3	482.46	3439.32	0.171077	236.21	40.41	0.146085
4	65.52	sp|P32322|P5CR1_HUMAN	PYCR1	Pyrroline-5-carboxylate reductase 1, mitochondrial OS=Homo sapiens GN=PYCR1 PE=1 SV=2	99	LDSPAGTALSPSGHTK	1537.78	3	17	5.1.1.7547.4	1658.68	1947.9	0.169641	1604.74	272.23	0.145037
4	65.52	sp|P32322|P5CR1_HUMAN	PYCR1	Pyrroline-5-carboxylate reductase 1, mitochondrial OS=Homo sapiens GN=PYCR1 PE=1 SV=2	99	LDSPAGTALSPSGHTK	1537.77	3	15	4.1.1.7085.4	2540.35	1743.91	0.166727	2029.31	338.34	0.142901
4	68.03	sp|P32322|P5CR1_HUMAN	PYCR1	Pyrroline-5-carboxylate reductase 1, mitochondrial OS=Homo sapiens GN=PYCR1 PE=1 SV=2	98.49	VKLDSPAGTALSPSGHTK	1764.94	4	18	8.1.1.1243.5	9800.67	10490	0.166305	8088.26	1345.12	0.142592
4	68.03	sp|P32322|P5CR1_HUMAN	PYCR1	Pyrroline-5-carboxylate reductase 1, mitochondrial OS=Homo sapiens GN=PYCR1 PE=1 SV=2	93.51	VKLDSPAGTALSPSGHTK	1764.94	4	21	8.1.1.1240.3	9800.67	15295.8	0.16389	9381.62	1537.55	0.140812
4	68.03	sp|P32322|P5CR1_HUMAN	PYCR1	Pyrroline-5-carboxylate reductase 1, mitochondrial OS=Homo sapiens GN=PYCR1 PE=1 SV=2	95.67	VKLDSPAGTALSPSGHTK	1764.94	4	21	8.1.1.1241.3	9800.67	12568.6	0.163533	8915.31	1457.95	0.140549
4	68.03	sp|P32322|P5CR1_HUMAN	PYCR1	Pyrroline-5-carboxylate reductase 1, mitochondrial OS=Homo sapiens GN=PYCR1 PE=1 SV=2	95.29	VKLDSPAGTALSPSGHTK	1764.94	4	20	8.1.1.1242.3	9800.67	13126.7	0.163079	8726.37	1423.09	0.140213
4	65.52	sp|P32322|P5CR1_HUMAN	PYCR1	Pyrroline-5-carboxylate reductase 1, mitochondrial OS=Homo sapiens GN=PYCR1 PE=1 SV=2	99	LDSPAGTALSPSGHTK	1537.78	3	12	5.1.1.7554.4	1658.68	360.43	0.162076	462.5	74.96	0.139471
4	68.03	sp|P32322|P5CR1_HUMAN	PYCR1	Pyrroline-5-carboxylate reductase 1, mitochondrial OS=Homo sapiens GN=PYCR1 PE=1 SV=2	99	ELQSMADQEQVSPAAIKK	1987.99	3	17	2.1.1.1054.11	1733.53	2333.01	0.161249	1334.27	215.15	0.138858
4	68.03	sp|P32322|P5CR1_HUMAN	PYCR1	Pyrroline-5-carboxylate reductase 1, mitochondrial OS=Homo sapiens GN=PYCR1 PE=1 SV=2	97.5	DNVSSPGGATIHALHVLESGGFR	2326.18	4	11	8.1.1.2128.3	2332.98	9158.99	0.160591	5723.86	919.2	0.13837
4	65.52	sp|P32322|P5CR1_HUMAN	PYCR1	Pyrroline-5-carboxylate reductase 1, mitochondrial OS=Homo sapiens GN=PYCR1 PE=1 SV=2	99	EGATVYATGTHAQVEDGR	1860.87	3	11	8.1.1.6990.14	3312.82	192.019	0.158384	160.37	25.4	0.136728
4	68.03	sp|P32322|P5CR1_HUMAN	PYCR1	Pyrroline-5-carboxylate reductase 1, mitochondrial OS=Homo sapiens GN=PYCR1 PE=1 SV=2	99	HIVVSCAAGVTISSIEKK	1898.03	4	17	8.1.1.1596.6	4035.99	8676.95	0.157583	3474.87	547.58	0.136131
4	65.52	sp|P32322|P5CR1_HUMAN	PYCR1	Pyrroline-5-carboxylate reductase 1, mitochondrial OS=Homo sapiens GN=PYCR1 PE=1 SV=2	99	LDSPAGTALSPSGHTK	1543.79	3	12	5.1.1.7551.5	278.34	176.877	0.156479	950.16	148.68	0.135306
4	65.52	sp|P32322|P5CR1_HUMAN	PYCR1	Pyrroline-5-carboxylate reductase 1, mitochondrial OS=Homo sapiens GN=PYCR1 PE=1 SV=2	99	LDSPAGTALSPSGHTK	1537.77	3	12	4.1.1.7081.5	2540.35	1965.81	0.155541	2007.7	312.28	0.134605
4	65.52	sp|P32322|P5CR1_HUMAN	PYCR1	Pyrroline-5-carboxylate reductase 1, mitochondrial OS=Homo sapiens GN=PYCR1 PE=1 SV=2	99	EGATVYATGTHAQVEDGR	1866.88	3	10	8.1.1.6982.16	671.35	298.35	0.154942	1698.51	263.17	0.134155
4	65.52	sp|P32322|P5CR1_HUMAN	PYCR1	Pyrroline-5-carboxylate reductase 1, mitochondrial OS=Homo sapiens GN=PYCR1 PE=1 SV=2	99	SLLINAVEASCIR	1444.77	2	14	7.1.1.8072.10	42704.7	1119.87	0.152103	1737.57	264.29	0.132022
4	65.52	sp|P32322|P5CR1_HUMAN	PYCR1	Pyrroline-5-carboxylate reductase 1, mitochondrial OS=Homo sapiens GN=PYCR1 PE=1 SV=2	99	LDSPAGTALSPSGHTK	1543.79	3	11	4.1.1.7088.13	446.26	353.825	0.151852	1248.52	189.59	0.131833
4	68.03	sp|P32322|P5CR1_HUMAN	PYCR1	Pyrroline-5-carboxylate reductase 1, mitochondrial OS=Homo sapiens GN=PYCR1 PE=1 SV=2	98.67	DNVSSPGGATIHALHVLESGGFR	2320.15	3	11	9.1.1.2184.13	3317.63	2660.52	0.149	937.52	139.69	0.129678
4	65.52	sp|P32322|P5CR1_HUMAN	PYCR1	Pyrroline-5-carboxylate reductase 1, mitochondrial OS=Homo sapiens GN=PYCR1 PE=1 SV=2	99	EGATVYATGTHAQVEDGR	1860.87	3	15	8.1.1.6983.16	3312.82	689.264	0.148983	927.15	138.13	0.129665
4	65.52	sp|P32322|P5CR1_HUMAN	PYCR1	Pyrroline-5-carboxylate reductase 1, mitochondrial OS=Homo sapiens GN=PYCR1 PE=1 SV=2	97.27	ELQSMADQEQVSPAAIKK	1984.03	3	8	7.1.1.7554.20	777.26	649.343	0.147286	5087.99	749.39	0.128378
4	68.03	sp|P32322|P5CR1_HUMAN	PYCR1	Pyrroline-5-carboxylate reductase 1, mitochondrial OS=Homo sapiens GN=PYCR1 PE=1 SV=2	99	EGATVYATGTHAQVEDGR	1860.86	3	12	12.1.1.1154.11	5231.19	1291.94	0.146822	1318.33	193.56	0.128025
4	68.03	sp|P32322|P5CR1_HUMAN	PYCR1	Pyrroline-5-carboxylate reductase 1, mitochondrial OS=Homo sapiens GN=PYCR1 PE=1 SV=2	99	EGATVYATGTHAQVEDGR	1860.86	3	18	12.1.1.1141.8	5231.19	2505.29	0.143631	3282.5	471.47	0.125592
4	68.03	sp|P32322|P5CR1_HUMAN	PYCR1	Pyrroline-5-carboxylate reductase 1, mitochondrial OS=Homo sapiens GN=PYCR1 PE=1 SV=2	99	LGAQALLGAAK	1011.61	2	13	12.1.1.1549.3	3616.61	1932.19	0.143242	1314.98	188.36	0.125294
4	65.52	sp|P32322|P5CR1_HUMAN	PYCR1	Pyrroline-5-carboxylate reductase 1, mitochondrial OS=Homo sapiens GN=PYCR1 PE=1 SV=2	99	ELQSMADQEQVSPAAIKK	1971.99	3	11	7.1.1.7558.21	5328.25	1367.11	0.14086	1408.49	198.4	0.123468
4	68.03	sp|P32322|P5CR1_HUMAN	PYCR1	Pyrroline-5-carboxylate reductase 1, mitochondrial OS=Homo sapiens GN=PYCR1 PE=1 SV=2	97.19	DNVSSPGGATIHALHVLESGGFR	2326.19	4	9	9.1.1.2188.5	1292.98	3192.3	0.140378	1188.08	166.78	0.123098
4	68.03	sp|P32322|P5CR1_HUMAN	PYCR1	Pyrroline-5-carboxylate reductase 1, mitochondrial OS=Homo sapiens GN=PYCR1 PE=1 SV=2	91.48	HSDVLFLAVKPHIIPF	1832.03	4	12	19.1.1.2388.2	4742.85	10306.1	0.139144	4185.31	582.36	0.122148
4	68.03	sp|P32322|P5CR1_HUMAN	PYCR1	Pyrroline-5-carboxylate reductase 1, mitochondrial OS=Homo sapiens GN=PYCR1 PE=1 SV=2	99	EGATVYATGTHAQVEDGR	1866.89	3	13	12.1.1.1143.11	685.03	1154.8	0.130264	5173.02	673.86	0.115251
4	68.03	sp|P32322|P5CR1_HUMAN	PYCR1	Pyrroline-5-carboxylate reductase 1, mitochondrial OS=Homo sapiens GN=PYCR1 PE=1 SV=2	99	KLSAFRPAPR	1141.67	2	13	18.1.1.1121.17	4718.73	3620.38	0.12734	3410.78	434.33	0.112956
4	68.03	sp|P32322|P5CR1_HUMAN	PYCR1	Pyrroline-5-carboxylate reductase 1, mitochondrial OS=Homo sapiens GN=PYCR1 PE=1 SV=2	99	HIVVSCAAGVTISSIEKK	1898.03	3	14	8.1.1.1603.15	4264.76	1563.48	0.123979	1633.75	202.55	0.110303
4	68.03	sp|P32322|P5CR1_HUMAN	PYCR1	Pyrroline-5-carboxylate reductase 1, mitochondrial OS=Homo sapiens GN=PYCR1 PE=1 SV=2	99	DNVSSPGGATIHALHVLESGGFR	2320.16	4	16	9.1.1.2190.5	7355.6	8270.09	0.109922	918.83	101	0.0990361
4	68.03	sp|P32322|P5CR1_HUMAN	PYCR1	Pyrroline-5-carboxylate reductase 1, mitochondrial OS=Homo sapiens GN=PYCR1 PE=1 SV=2	99	DNVSSPGGATIHALHVLESGGFR	2320.15	2	12	9.1.1.2177.21	733.6	2135.65	0.0774263	509	39.41	0.0718623
4	61.87	sp|Q96C36|P5CR2_HUMAN	PYCR2	Pyrroline-5-carboxylate reductase 2 OS=Homo sapiens GN=PYCR2 PE=1 SV=1	99	ILDEIGADVQAR	1298.68	2	14	12.1.1.1586.11	2698.79	4158.19	0.816321	662.95	541.18	0.449437
4	61.87	sp|Q96C36|P5CR2_HUMAN	PYCR2	Pyrroline-5-carboxylate reductase 2 OS=Homo sapiens GN=PYCR2 PE=1 SV=1	99	SVGFIGAGQLAYALAR	1634.88	2	17	13.1.1.2722.11	536.62	5313.42	0.773949	301.26	233.16	0.436286
4	61.87	sp|Q96C36|P5CR2_HUMAN	PYCR2	Pyrroline-5-carboxylate reductase 2 OS=Homo sapiens GN=PYCR2 PE=1 SV=1	99	RLAIQLGAQALLGAAK	1592.96	3	17	16.1.1.2065.6	2142.75	3420.42	0.675999	1422.65	961.71	0.403341
4	61.87	sp|Q96C36|P5CR2_HUMAN	PYCR2	Pyrroline-5-carboxylate reductase 2 OS=Homo sapiens GN=PYCR2 PE=1 SV=1	99	GFTAAGILSAHK	1171.63	2	12	14.1.1.1855.14	13784.5	3208	0.463127	636.91	294.97	0.316532
4	53.75	sp|Q96C36|P5CR2_HUMAN	PYCR2	Pyrroline-5-carboxylate reductase 2 OS=Homo sapiens GN=PYCR2 PE=1 SV=1	99	KLMAFQPAPK	1129.62	2	9	2.1.1.7036.10	195.19	163.179	0.455719	173.55	79.09	0.313054
4	53.75	sp|Q96C36|P5CR2_HUMAN	PYCR2	Pyrroline-5-carboxylate reductase 2 OS=Homo sapiens GN=PYCR2 PE=1 SV=1	99	VKLESPTVSTLTPSSPGK	1827.01	3	14	2.1.1.7169.19	8042.12	656.818	0.43751	541.61	236.96	0.304353
4	61.87	sp|Q96C36|P5CR2_HUMAN	PYCR2	Pyrroline-5-carboxylate reductase 2 OS=Homo sapiens GN=PYCR2 PE=1 SV=1	99	LGAQALLGAAK	1012.6	2	10	12.1.1.1553.5	757.55	1702.96	0.40805	503.1	205.29	0.289798
4	53.75	sp|Q96C36|P5CR2_HUMAN	PYCR2	Pyrroline-5-carboxylate reductase 2 OS=Homo sapiens GN=PYCR2 PE=1 SV=1	91.7	MLLDSEQHPCQLK	1597.76	3	8	5.1.1.7690.7	2571.57	589.609	0.401658	448.79	180.26	0.286559
4	53.75	sp|Q96C36|P5CR2_HUMAN	PYCR2	Pyrroline-5-carboxylate reductase 2 OS=Homo sapiens GN=PYCR2 PE=1 SV=1	99	SVGFIGAGQLAYALAR	1634.88	2	12	10.1.1.9046.12	7865.03	228.994	0.381694	127.72	48.75	0.276251
4	53.75	sp|Q96C36|P5CR2_HUMAN	PYCR2	Pyrroline-5-carboxylate reductase 2 OS=Homo sapiens GN=PYCR2 PE=1 SV=1	99	IIASSPEMNLPTVSALR	1797.97	3	9	3.1.1.7788.9	2981.46	543.184	0.379557	533.2	202.38	0.27513
4	61.87	sp|Q96C36|P5CR2_HUMAN	PYCR2	Pyrroline-5-carboxylate reductase 2 OS=Homo sapiens GN=PYCR2 PE=1 SV=1	97.52	DNVCSPGGATIHALHFLESGGFR	2441.16	4	12	16.1.1.1998.13	4714.36	9409.16	0.317603	2389.08	758.78	0.241046
4	53.75	sp|Q96C36|P5CR2_HUMAN	PYCR2	Pyrroline-5-carboxylate reductase 2 OS=Homo sapiens GN=PYCR2 PE=1 SV=1	98.69	VKLESPTVSTLTPSSPGK	1827.01	3	7	2.1.1.7189.16	8042.12	267.204	0.313095	141.81	44.4	0.23844
4	61.87	sp|Q96C36|P5CR2_HUMAN	PYCR2	Pyrroline-5-carboxylate reductase 2 OS=Homo sapiens GN=PYCR2 PE=1 SV=1	98.76	HIVVSCAAGVTISSVEKK	1884.02	4	11	8.1.1.1495.11	4426.18	6467.7	0.3053	1332.82	406.91	0.233893
4	61.87	sp|Q96C36|P5CR2_HUMAN	PYCR2	Pyrroline-5-carboxylate reductase 2 OS=Homo sapiens GN=PYCR2 PE=1 SV=1	99	GFTAAGILSAHK	1177.65	2	12	6.1.1.1552.14	3063.15	5287.46	0.298993	10144.8	3033.23	0.230173
4	53.75	sp|Q96C36|P5CR2_HUMAN	PYCR2	Pyrroline-5-carboxylate reductase 2 OS=Homo sapiens GN=PYCR2 PE=1 SV=1	91.82	GFTAAGILSAHK	1171.63	2	8	3.1.1.7443.11	5456.78	724.779	0.291502	659.72	192.31	0.225708
4	61.87	sp|Q96C36|P5CR2_HUMAN	PYCR2	Pyrroline-5-carboxylate reductase 2 OS=Homo sapiens GN=PYCR2 PE=1 SV=1	99	HIVVSCAAGVTISSVEKK	1896.05	4	12	14.1.1.1742.6	3096.61	4031.09	0.283607	6750.36	1914.45	0.220945
4	61.87	sp|Q96C36|P5CR2_HUMAN	PYCR2	Pyrroline-5-carboxylate reductase 2 OS=Homo sapiens GN=PYCR2 PE=1 SV=1	99	HIVVSCAAGVTISSVEKK	1884.01	3	13	14.1.1.1729.21	9778.23	2492.85	0.281357	1349.14	379.59	0.219577
4	61.87	sp|Q96C36|P5CR2_HUMAN	PYCR2	Pyrroline-5-carboxylate reductase 2 OS=Homo sapiens GN=PYCR2 PE=1 SV=1	99	IIPFILDEIGADVQAR	1768.97	3	13	13.1.1.2671.4	1055.64	2701.84	0.273167	537.18	146.74	0.214557
4	61.87	sp|Q96C36|P5CR2_HUMAN	PYCR2	Pyrroline-5-carboxylate reductase 2 OS=Homo sapiens GN=PYCR2 PE=1 SV=1	99	HIVVSCAAGVTISSVEKK	1884.02	4	17	8.1.1.1491.4	4426.18	7138.8	0.273059	2169.79	592.48	0.21449
4	61.87	sp|Q96C36|P5CR2_HUMAN	PYCR2	Pyrroline-5-carboxylate reductase 2 OS=Homo sapiens GN=PYCR2 PE=1 SV=1	98.08	HSDVLFLAVKPHIIPF	1832.03	3	11	19.1.1.2395.13	5775.26	4906.35	0.2688	1642.93	441.62	0.211854
4	61.87	sp|Q96C36|P5CR2_HUMAN	PYCR2	Pyrroline-5-carboxylate reductase 2 OS=Homo sapiens GN=PYCR2 PE=1 SV=1	99	SLLINAVEASCIR	1444.76	2	12	13.1.1.2111.14	196.87	5076.2	0.267043	161.36	43.09	0.210761
4	53.75	sp|Q96C36|P5CR2_HUMAN	PYCR2	Pyrroline-5-carboxylate reductase 2 OS=Homo sapiens GN=PYCR2 PE=1 SV=1	99	GFTAAGILSAHK	1171.63	2	12	3.1.1.7430.18	5456.78	710.633	0.258887	1140.46	295.25	0.205647
4	61.87	sp|Q96C36|P5CR2_HUMAN	PYCR2	Pyrroline-5-carboxylate reductase 2 OS=Homo sapiens GN=PYCR2 PE=1 SV=1	99	SLLINAVEASCIR	1451.79	2	11	13.1.1.2074.9	277.41	4617.44	0.258416	283.38	73.23	0.20535
4	61.87	sp|Q96C36|P5CR2_HUMAN	PYCR2	Pyrroline-5-carboxylate reductase 2 OS=Homo sapiens GN=PYCR2 PE=1 SV=1	99	SVGFIGAGQLAYALAR	1634.88	2	19	13.1.1.2735.6	536.62	5069.97	0.258011	374.48	96.62	0.205094
4	53.75	sp|Q96C36|P5CR2_HUMAN	PYCR2	Pyrroline-5-carboxylate reductase 2 OS=Homo sapiens GN=PYCR2 PE=1 SV=1	99	SLLINAVEASCIR	1444.77	2	13	7.1.1.8058.16	42704.7	1091.64	0.253247	2792.53	707.2	0.202073
4	61.87	sp|Q96C36|P5CR2_HUMAN	PYCR2	Pyrroline-5-carboxylate reductase 2 OS=Homo sapiens GN=PYCR2 PE=1 SV=1	99	HSDVLFLAVKPH	1361.74	3	11	9.1.1.1625.8	4747.72	1880.64	0.25176	917.42	230.97	0.201125
4	53.75	sp|Q96C36|P5CR2_HUMAN	PYCR2	Pyrroline-5-carboxylate reductase 2 OS=Homo sapiens GN=PYCR2 PE=1 SV=1	99	IIASSPEMNLPTVSALR	1797.97	3	11	3.1.1.7790.8	2981.46	1189.97	0.250352	1023.4	256.21	0.200225
4	61.87	sp|Q96C36|P5CR2_HUMAN	PYCR2	Pyrroline-5-carboxylate reductase 2 OS=Homo sapiens GN=PYCR2 PE=1 SV=1	99	HSDVLFLAVKPH	1361.74	3	13	9.1.1.1612.9	4747.72	2549.77	0.248234	2272.45	564.1	0.198868
4	61.87	sp|Q96C36|P5CR2_HUMAN	PYCR2	Pyrroline-5-carboxylate reductase 2 OS=Homo sapiens GN=PYCR2 PE=1 SV=1	99	GFTAAGILSAHK	1171.63	2	12	5.1.1.1502.16	6381.8	3535.95	0.241931	4452.72	1077.25	0.194802
4	61.87	sp|Q96C36|P5CR2_HUMAN	PYCR2	Pyrroline-5-carboxylate reductase 2 OS=Homo sapiens GN=PYCR2 PE=1 SV=1	93.32	SLLINAVEASCIR	1444.77	2	11	12.1.1.1921.16	1158.8	8213.11	0.241345	668.42	161.32	0.194422
4	53.75	sp|Q96C36|P5CR2_HUMAN	PYCR2	Pyrroline-5-carboxylate reductase 2 OS=Homo sapiens GN=PYCR2 PE=1 SV=1	99	SVGFIGAGQLAYALAR	1641.88	2	10	1.1.1.8587.15	1073.66	667.721	0.240256	4123.39	990.67	0.193715
4	53.75	sp|Q96C36|P5CR2_HUMAN	PYCR2	Pyrroline-5-carboxylate reductase 2 OS=Homo sapiens GN=PYCR2 PE=1 SV=1	99	LMAFQPAPK	1001.53	2	11	4.1.1.7307.8	7301.97	1259.03	0.229807	1181.95	271.62	0.186864
4	53.75	sp|Q96C36|P5CR2_HUMAN	PYCR2	Pyrroline-5-carboxylate reductase 2 OS=Homo sapiens GN=PYCR2 PE=1 SV=1	99	SVGFIGAGQLAYALAR	1641.88	2	15	1.1.1.8589.15	1073.66	1266.6	0.229712	4368.03	1003.39	0.186802
4	53.75	sp|Q96C36|P5CR2_HUMAN	PYCR2	Pyrroline-5-carboxylate reductase 2 OS=Homo sapiens GN=PYCR2 PE=1 SV=1	99	VKLESPTVSTLTPSSPGK	1827.01	3	19	2.1.1.7176.17	8042.12	12926.9	0.225053	7924.84	1783.51	0.183709
4	53.75	sp|Q96C36|P5CR2_HUMAN	PYCR2	Pyrroline-5-carboxylate reductase 2 OS=Homo sapiens GN=PYCR2 PE=1 SV=1	99	VKLESPTVSTLTPSSPGK	1839.04	3	17	2.1.1.7175.20	1818.36	2669.2	0.222684	7494.89	1668.99	0.182127
4	61.87	sp|Q96C36|P5CR2_HUMAN	PYCR2	Pyrroline-5-carboxylate reductase 2 OS=Homo sapiens GN=PYCR2 PE=1 SV=1	99	HIVVSCAAGVTISSVEKK	1884.02	4	17	8.1.1.1483.13	4426.18	9224.97	0.222019	4232.3	939.65	0.181682
4	61.87	sp|Q96C36|P5CR2_HUMAN	PYCR2	Pyrroline-5-carboxylate reductase 2 OS=Homo sapiens GN=PYCR2 PE=1 SV=1	99	HIVVSCAAGVTISSVEKK	1884.01	4	12	7.1.1.1459.9	7207.59	3167.29	0.21825	1374.89	300.07	0.179151
4	53.75	sp|Q96C36|P5CR2_HUMAN	PYCR2	Pyrroline-5-carboxylate reductase 2 OS=Homo sapiens GN=PYCR2 PE=1 SV=1	99	GFTAAGILSAHK	1177.65	2	9	3.1.1.7431.17	1016.51	797.022	0.217982	2061.45	449.36	0.17897
4	61.87	sp|Q96C36|P5CR2_HUMAN	PYCR2	Pyrroline-5-carboxylate reductase 2 OS=Homo sapiens GN=PYCR2 PE=1 SV=1	99	HIVVSCAAGVTISSVEKK	1884.01	4	16	7.1.1.1459.8	7207.59	4084.31	0.217978	1382.71	301.4	0.178967
4	53.75	sp|Q96C36|P5CR2_HUMAN	PYCR2	Pyrroline-5-carboxylate reductase 2 OS=Homo sapiens GN=PYCR2 PE=1 SV=1	99	SVGFIGAGQLAYALAR	1635.87	2	17	1.1.1.8617.19	3456.83	5596.25	0.217495	3379.58	735.04	0.178641
4	53.75	sp|Q96C36|P5CR2_HUMAN	PYCR2	Pyrroline-5-carboxylate reductase 2 OS=Homo sapiens GN=PYCR2 PE=1 SV=1	98.8	GFTAAGILSAHK	1177.65	2	8	3.1.1.7440.14	1016.51	965.907	0.215092	2448.39	526.63	0.177017
4	61.87	sp|Q96C36|P5CR2_HUMAN	PYCR2	Pyrroline-5-carboxylate reductase 2 OS=Homo sapiens GN=PYCR2 PE=1 SV=1	99	IIPFILDEIGADVQAR	1768.97	3	13	13.1.1.2659.6	1055.64	2400.06	0.215013	759.07	163.21	0.176964
4	61.87	sp|Q96C36|P5CR2_HUMAN	PYCR2	Pyrroline-5-carboxylate reductase 2 OS=Homo sapiens GN=PYCR2 PE=1 SV=1	99	HSDVLFLAVKPHIIPF	1832.03	3	11	18.1.1.2294.16	6990.67	3899.86	0.214876	2264.51	486.59	0.176871
4	61.87	sp|Q96C36|P5CR2_HUMAN	PYCR2	Pyrroline-5-carboxylate reductase 2 OS=Homo sapiens GN=PYCR2 PE=1 SV=1	98.74	DNVCSPGGATIHALHFLESGGFR	2441.16	4	14	15.1.1.2669.11	34510.8	16326.5	0.211523	5884.95	1244.8	0.174592
4	53.75	sp|Q96C36|P5CR2_HUMAN	PYCR2	Pyrroline-5-carboxylate reductase 2 OS=Homo sapiens GN=PYCR2 PE=1 SV=1	99	LMAFQPAPK	1001.53	2	8	4.1.1.7293.4	7301.97	1017.82	0.210905	1606.55	338.83	0.174172
4	61.87	sp|Q96C36|P5CR2_HUMAN	PYCR2	Pyrroline-5-carboxylate reductase 2 OS=Homo sapiens GN=PYCR2 PE=1 SV=1	96.27	IIASSPEMNLPTVSALRK	1926.06	3	17	5.1.1.1797.15	22043.5	37544.8	0.210483	18010.3	3790.85	0.173883
4	61.87	sp|Q96C36|P5CR2_HUMAN	PYCR2	Pyrroline-5-carboxylate reductase 2 OS=Homo sapiens GN=PYCR2 PE=1 SV=1	99	HIVVSCAAGVTISSVEKK	1884.02	4	18	7.1.1.1428.11	3748.32	8519.39	0.209927	2990.99	627.89	0.173504
4	61.87	sp|Q96C36|P5CR2_HUMAN	PYCR2	Pyrroline-5-carboxylate reductase 2 OS=Homo sapiens GN=PYCR2 PE=1 SV=1	99	RLAIQLGAQALLGAAK	1592.96	3	18	16.1.1.2053.7	2142.75	3142.72	0.206918	1878.04	388.6	0.171443
4	61.87	sp|Q96C36|P5CR2_HUMAN	PYCR2	Pyrroline-5-carboxylate reductase 2 OS=Homo sapiens GN=PYCR2 PE=1 SV=1	98.49	HSDVLFLAVKPH	1367.76	3	9	9.1.1.1614.8	965.2	2140.54	0.205568	4330.1	890.13	0.170515
4	61.87	sp|Q96C36|P5CR2_HUMAN	PYCR2	Pyrroline-5-carboxylate reductase 2 OS=Homo sapiens GN=PYCR2 PE=1 SV=1	99	HSDVLFLAVKPH	1367.76	3	13	9.1.1.1614.7	965.2	2575.07	0.205427	4310.35	885.46	0.170418
4	61.87	sp|Q96C36|P5CR2_HUMAN	PYCR2	Pyrroline-5-carboxylate reductase 2 OS=Homo sapiens GN=PYCR2 PE=1 SV=1	92.64	HSDVLFLAVKPHIIPF	1832.03	4	11	18.1.1.2290.3	6316.83	6431	0.204127	4179.35	853.12	0.169523
4	61.87	sp|Q96C36|P5CR2_HUMAN	PYCR2	Pyrroline-5-carboxylate reductase 2 OS=Homo sapiens GN=PYCR2 PE=1 SV=1	99	RLAIQLGAQALLGAAK	1592.97	3	15	16.1.1.1778.12	41766	5395.97	0.19973	8004.87	1598.81	0.166479
4	53.75	sp|Q96C36|P5CR2_HUMAN	PYCR2	Pyrroline-5-carboxylate reductase 2 OS=Homo sapiens GN=PYCR2 PE=1 SV=1	99	GFTAAGILSAHK	1177.65	2	11	3.1.1.7438.20	1016.51	1047.73	0.19819	3662.54	725.88	0.165408
4	61.87	sp|Q96C36|P5CR2_HUMAN	PYCR2	Pyrroline-5-carboxylate reductase 2 OS=Homo sapiens GN=PYCR2 PE=1 SV=1	99	HIVVSCAAGVTISSVEKK	1884.01	4	17	7.1.1.1442.8	7207.59	7234.83	0.197714	4179.47	826.34	0.165076
4	61.87	sp|Q96C36|P5CR2_HUMAN	PYCR2	Pyrroline-5-carboxylate reductase 2 OS=Homo sapiens GN=PYCR2 PE=1 SV=1	94.34	DNVCSPGGATIHALHFLESGGFR	2447.18	4	12	15.1.1.2662.15	7897.83	10385.9	0.196456	14272.5	2803.91	0.164198
4	61.87	sp|Q96C36|P5CR2_HUMAN	PYCR2	Pyrroline-5-carboxylate reductase 2 OS=Homo sapiens GN=PYCR2 PE=1 SV=1	99	KLMAFQPAPK	1129.63	2	13	9.1.1.1329.17	6944.53	2594.16	0.193699	2461.91	476.87	0.162268
4	61.87	sp|Q96C36|P5CR2_HUMAN	PYCR2	Pyrroline-5-carboxylate reductase 2 OS=Homo sapiens GN=PYCR2 PE=1 SV=1	99	MGVNLTR	805.411	2	10	2.1.1.787.2	2878.1	2643.33	0.193163	2172.93	419.73	0.161892
4	53.75	sp|Q96C36|P5CR2_HUMAN	PYCR2	Pyrroline-5-carboxylate reductase 2 OS=Homo sapiens GN=PYCR2 PE=1 SV=1	99	SVGFIGAGQLAYALAR	1640.9	2	10	10.1.1.9081.7	239.35	154.408	0.19259	596.76	114.93	0.161489
4	61.87	sp|Q96C36|P5CR2_HUMAN	PYCR2	Pyrroline-5-carboxylate reductase 2 OS=Homo sapiens GN=PYCR2 PE=1 SV=1	99	RLAIQLGAQALLGAAK	1592.96	3	14	16.1.1.2051.6	2142.75	5159.63	0.190348	2098.68	399.48	0.15991
4	61.87	sp|Q96C36|P5CR2_HUMAN	PYCR2	Pyrroline-5-carboxylate reductase 2 OS=Homo sapiens GN=PYCR2 PE=1 SV=1	93.39	HSDVLFLAVKPHIIPF	1832.03	4	9	18.1.1.2297.5	6316.83	1688.72	0.190266	1791.49	340.86	0.159852
4	53.75	sp|Q96C36|P5CR2_HUMAN	PYCR2	Pyrroline-5-carboxylate reductase 2 OS=Homo sapiens GN=PYCR2 PE=1 SV=1	99	MLLDSEQHPCQLK	1597.76	3	12	5.1.1.7697.6	2571.57	2147.99	0.18964	2120.02	402.04	0.159409
4	61.87	sp|Q96C36|P5CR2_HUMAN	PYCR2	Pyrroline-5-carboxylate reductase 2 OS=Homo sapiens GN=PYCR2 PE=1 SV=1	99	RLAIQLGAQALLGAAK	1592.97	3	21	16.1.1.1840.7	6119.39	6639.96	0.189478	5928.23	1123.27	0.159295
4	61.87	sp|Q96C36|P5CR2_HUMAN	PYCR2	Pyrroline-5-carboxylate reductase 2 OS=Homo sapiens GN=PYCR2 PE=1 SV=1	99	ISPAALKK	826.525	2	9	5.1.1.1001.3	2009.22	1815.89	0.189248	1749.77	331.14	0.159132
4	53.75	sp|Q96C36|P5CR2_HUMAN	PYCR2	Pyrroline-5-carboxylate reductase 2 OS=Homo sapiens GN=PYCR2 PE=1 SV=1	99	SVGFIGAGQLAYALAR	1634.87	2	17	10.1.1.9079.8	1613.02	701.731	0.186683	803.34	149.97	0.157315
4	53.75	sp|Q96C36|P5CR2_HUMAN	PYCR2	Pyrroline-5-carboxylate reductase 2 OS=Homo sapiens GN=PYCR2 PE=1 SV=1	99	LMAFQPAPK	1007.55	2	12	4.1.1.7297.5	1370.98	1229.28	0.18555	6413.85	1190.09	0.15651
4	61.87	sp|Q96C36|P5CR2_HUMAN	PYCR2	Pyrroline-5-carboxylate reductase 2 OS=Homo sapiens GN=PYCR2 PE=1 SV=1	99	MGVNLTR	805.411	2	11	2.1.1.794.2	2878.1	2859.05	0.185306	2793.81	517.71	0.156336
4	61.87	sp|Q96C36|P5CR2_HUMAN	PYCR2	Pyrroline-5-carboxylate reductase 2 OS=Homo sapiens GN=PYCR2 PE=1 SV=1	99	RLAIQLGAQALLGAAK	1592.97	3	21	16.1.1.1813.5	11187	10231.8	0.185084	11088.6	2052.31	0.156178
4	53.75	sp|Q96C36|P5CR2_HUMAN	PYCR2	Pyrroline-5-carboxylate reductase 2 OS=Homo sapiens GN=PYCR2 PE=1 SV=1	99	SVGFIGAGQLAYALAR	1634.87	2	20	1.1.1.8611.17	7733.3	3755.52	0.184279	5742.65	1058.25	0.155604
4	61.87	sp|Q96C36|P5CR2_HUMAN	PYCR2	Pyrroline-5-carboxylate reductase 2 OS=Homo sapiens GN=PYCR2 PE=1 SV=1	99	SVGFIGAGQLAYALAR	1635.88	2	17	12.1.1.2695.3	318.08	6019.76	0.184012	203.03	37.36	0.155414
4	53.75	sp|Q96C36|P5CR2_HUMAN	PYCR2	Pyrroline-5-carboxylate reductase 2 OS=Homo sapiens GN=PYCR2 PE=1 SV=1	99	GFTAAGILSAHK	1171.63	2	17	3.1.1.7437.17	5456.78	4175.68	0.183841	4578.2	841.66	0.155292
4	61.87	sp|Q96C36|P5CR2_HUMAN	PYCR2	Pyrroline-5-carboxylate reductase 2 OS=Homo sapiens GN=PYCR2 PE=1 SV=1	99	RLAIQLGAQALLGAAK	1592.97	3	17	16.1.1.1819.10	11187	8304.34	0.183622	8922.28	1638.33	0.155136
4	53.75	sp|Q96C36|P5CR2_HUMAN	PYCR2	Pyrroline-5-carboxylate reductase 2 OS=Homo sapiens GN=PYCR2 PE=1 SV=1	99	SVGFIGAGQLAYALAR	1640.89	2	15	1.1.1.8609.17	1377.65	1095.64	0.183425	6956.46	1275.99	0.154995
4	53.75	sp|Q96C36|P5CR2_HUMAN	PYCR2	Pyrroline-5-carboxylate reductase 2 OS=Homo sapiens GN=PYCR2 PE=1 SV=1	99	SVGFIGAGQLAYALAR	1640.89	2	19	1.1.1.8596.20	1863.6	1362.58	0.182982	10139.8	1855.41	0.154679
4	61.87	sp|Q96C36|P5CR2_HUMAN	PYCR2	Pyrroline-5-carboxylate reductase 2 OS=Homo sapiens GN=PYCR2 PE=1 SV=1	99	HIVVSCAAGVTISSVEKK	1896.05	4	15	7.1.1.1437.11	1295.64	2154.15	0.182079	6994.77	1273.6	0.154033
4	61.87	sp|Q96C36|P5CR2_HUMAN	PYCR2	Pyrroline-5-carboxylate reductase 2 OS=Homo sapiens GN=PYCR2 PE=1 SV=1	93.42	HSDVLFLAVKPHIIPF	1838.05	3	9	18.1.1.2284.15	1314.9	5092.75	0.181865	6774.14	1231.98	0.15388
4	61.87	sp|Q96C36|P5CR2_HUMAN	PYCR2	Pyrroline-5-carboxylate reductase 2 OS=Homo sapiens GN=PYCR2 PE=1 SV=1	99	GFTAAGILSAHK	1177.65	2	13	14.1.1.1830.16	2457.28	2575.18	0.181712	12642.9	2297.37	0.15377
4	61.87	sp|Q96C36|P5CR2_HUMAN	PYCR2	Pyrroline-5-carboxylate reductase 2 OS=Homo sapiens GN=PYCR2 PE=1 SV=1	99	TAAGILSAHK	967.542	2	10	5.1.1.1502.13	5103.4	2798.64	0.18044	3375.92	609.15	0.152858
4	53.75	sp|Q96C36|P5CR2_HUMAN	PYCR2	Pyrroline-5-carboxylate reductase 2 OS=Homo sapiens GN=PYCR2 PE=1 SV=1	99	SVGFIGAGQLAYALAR	1641.89	2	10	1.1.1.8629.20	660.8	534.582	0.179986	2093.55	376.81	0.152532
4	53.75	sp|Q96C36|P5CR2_HUMAN	PYCR2	Pyrroline-5-carboxylate reductase 2 OS=Homo sapiens GN=PYCR2 PE=1 SV=1	99	SVGFIGAGQLAYALAR	1640.89	2	16	1.1.1.8602.20	1863.6	797.659	0.178742	7577.02	1354.33	0.151638
4	53.75	sp|Q96C36|P5CR2_HUMAN	PYCR2	Pyrroline-5-carboxylate reductase 2 OS=Homo sapiens GN=PYCR2 PE=1 SV=1	94.06	ELQSMADQEK	1177.52	2	6	9.1.1.8226.21	357.74	182.179	0.178464	344.72	61.52	0.151438
4	53.75	sp|Q96C36|P5CR2_HUMAN	PYCR2	Pyrroline-5-carboxylate reductase 2 OS=Homo sapiens GN=PYCR2 PE=1 SV=1	99	SVGFIGAGQLAYALAR	1634.87	2	20	1.1.1.8605.16	7733.3	4779.91	0.177194	7659.95	1357.3	0.150523
4	53.75	sp|Q96C36|P5CR2_HUMAN	PYCR2	Pyrroline-5-carboxylate reductase 2 OS=Homo sapiens GN=PYCR2 PE=1 SV=1	99	LMAFQPAPK	1001.53	2	12	4.1.1.7300.11	7301.97	4202.86	0.176812	7210.09	1274.83	0.150247
4	53.75	sp|Q96C36|P5CR2_HUMAN	PYCR2	Pyrroline-5-carboxylate reductase 2 OS=Homo sapiens GN=PYCR2 PE=1 SV=1	99	SLLINAVEASCIR	1450.79	2	9	7.1.1.8067.12	7068.14	645.114	0.176498	3963.33	699.52	0.15002
4	53.75	sp|Q96C36|P5CR2_HUMAN	PYCR2	Pyrroline-5-carboxylate reductase 2 OS=Homo sapiens GN=PYCR2 PE=1 SV=1	99	SVGFIGAGQLAYALAR	1634.87	2	21	1.1.1.8598.18	10320.6	5863.49	0.175228	10172.9	1782.57	0.149101
4	53.75	sp|Q96C36|P5CR2_HUMAN	PYCR2	Pyrroline-5-carboxylate reductase 2 OS=Homo sapiens GN=PYCR2 PE=1 SV=1	99	LAIQLGAQALLGAAK	1436.87	2	18	3.1.1.7942.6	709.69	461.569	0.174857	706.69	123.57	0.148833
4	61.87	sp|Q96C36|P5CR2_HUMAN	PYCR2	Pyrroline-5-carboxylate reductase 2 OS=Homo sapiens GN=PYCR2 PE=1 SV=1	99	RLAIQLGAQALLGAAK	1592.97	3	21	16.1.1.1827.8	11187	5695.78	0.171356	5392.47	924.03	0.146288
4	61.87	sp|Q96C36|P5CR2_HUMAN	PYCR2	Pyrroline-5-carboxylate reductase 2 OS=Homo sapiens GN=PYCR2 PE=1 SV=1	99	SVGFIGAGQLAYALAR	1640.89	2	19	2.1.1.3522.8	468.68	601.515	0.169276	1724.34	291.89	0.14477
4	53.75	sp|Q96C36|P5CR2_HUMAN	PYCR2	Pyrroline-5-carboxylate reductase 2 OS=Homo sapiens GN=PYCR2 PE=1 SV=1	99	TAAGILSAHK	967.54	2	10	3.1.1.7438.11	3228.39	808.262	0.168308	2511.52	422.71	0.144062
4	61.87	sp|Q96C36|P5CR2_HUMAN	PYCR2	Pyrroline-5-carboxylate reductase 2 OS=Homo sapiens GN=PYCR2 PE=1 SV=1	99	IIASSPEMNLPTVSALRK	1926.06	3	14	5.1.1.1813.16	22043.5	13158.5	0.168074	5455.03	916.85	0.14389
4	61.87	sp|Q96C36|P5CR2_HUMAN	PYCR2	Pyrroline-5-carboxylate reductase 2 OS=Homo sapiens GN=PYCR2 PE=1 SV=1	99	KLMAFQPAPK	1141.67	2	12	9.1.1.1334.14	1168.01	2047.22	0.166588	4616.18	769	0.142799
4	53.75	sp|Q96C36|P5CR2_HUMAN	PYCR2	Pyrroline-5-carboxylate reductase 2 OS=Homo sapiens GN=PYCR2 PE=1 SV=1	93.46	IIASSPEMNLPTVSALR	1803.98	2	6	3.1.1.7798.20	513.9	248.399	0.166432	1038.44	172.83	0.142685
4	53.75	sp|Q96C36|P5CR2_HUMAN	PYCR2	Pyrroline-5-carboxylate reductase 2 OS=Homo sapiens GN=PYCR2 PE=1 SV=1	99	LESPTVSTLTPSSPGK	1605.85	2	10	7.1.1.7669.21	528.26	243.898	0.16593	2005.42	332.76	0.142316
4	53.75	sp|Q96C36|P5CR2_HUMAN	PYCR2	Pyrroline-5-carboxylate reductase 2 OS=Homo sapiens GN=PYCR2 PE=1 SV=1	99	SVGFIGAGQLAYALAR	1641.89	2	10	1.1.1.8622.19	660.8	567.496	0.165862	3669.26	608.59	0.142265
4	61.87	sp|Q96C36|P5CR2_HUMAN	PYCR2	Pyrroline-5-carboxylate reductase 2 OS=Homo sapiens GN=PYCR2 PE=1 SV=1	99	SVGFIGAGQLAYALAR	1640.9	2	18	12.1.1.2653.3	272.85	3903.56	0.16583	1317.55	218.49	0.142242
4	61.87	sp|Q96C36|P5CR2_HUMAN	PYCR2	Pyrroline-5-carboxylate reductase 2 OS=Homo sapiens GN=PYCR2 PE=1 SV=1	99	SVGFIGAGQLAYALAR	1634.88	2	19	12.1.1.2650.4	1701.67	6112.3	0.164952	613.15	101.14	0.141595
4	61.87	sp|Q96C36|P5CR2_HUMAN	PYCR2	Pyrroline-5-carboxylate reductase 2 OS=Homo sapiens GN=PYCR2 PE=1 SV=1	99	TAAGILSAHK	967.54	2	13	14.1.1.1834.9	16186.7	3033.3	0.164734	9745.34	1605.39	0.141435
4	61.87	sp|Q96C36|P5CR2_HUMAN	PYCR2	Pyrroline-5-carboxylate reductase 2 OS=Homo sapiens GN=PYCR2 PE=1 SV=1	99	SVGFIGAGQLAYALAR	1634.87	2	18	12.1.1.2721.2	475.97	5295.55	0.164033	407.6	66.86	0.140918
4	53.75	sp|Q96C36|P5CR2_HUMAN	PYCR2	Pyrroline-5-carboxylate reductase 2 OS=Homo sapiens GN=PYCR2 PE=1 SV=1	99	SVGFIGAGQLAYALAR	1634.87	2	21	1.1.1.8592.18	10320.6	6433.54	0.162795	9342.24	1520.87	0.140003
4	53.75	sp|Q96C36|P5CR2_HUMAN	PYCR2	Pyrroline-5-carboxylate reductase 2 OS=Homo sapiens GN=PYCR2 PE=1 SV=1	99	VKLESPTVSTLTPSSPGK	1839.04	3	16	2.1.1.7182.15	1818.36	532.718	0.161854	3465.04	560.83	0.139307
4	53.75	sp|Q96C36|P5CR2_HUMAN	PYCR2	Pyrroline-5-carboxylate reductase 2 OS=Homo sapiens GN=PYCR2 PE=1 SV=1	99	VKLESPTVSTLTPSSPGK	1827.01	3	20	2.1.1.7183.16	8042.12	3111	0.161564	2497.34	403.48	0.139092
4	61.87	sp|Q96C36|P5CR2_HUMAN	PYCR2	Pyrroline-5-carboxylate reductase 2 OS=Homo sapiens GN=PYCR2 PE=1 SV=1	99	RLAIQLGAQALLGAAK	1592.97	3	22	16.1.1.1788.14	41766	61642.8	0.160658	40468.2	6501.54	0.13842
4	61.87	sp|Q96C36|P5CR2_HUMAN	PYCR2	Pyrroline-5-carboxylate reductase 2 OS=Homo sapiens GN=PYCR2 PE=1 SV=1	99	KLMAFQPAPK	1145.62	2	13	9.1.1.1193.15	2141.01	1966.8	0.159074	1946.77	309.68	0.137242
4	61.87	sp|Q96C36|P5CR2_HUMAN	PYCR2	Pyrroline-5-carboxylate reductase 2 OS=Homo sapiens GN=PYCR2 PE=1 SV=1	99	RLAIQLGAQALLGAAK	1605.01	3	21	16.1.1.1787.12	6578.12	13645.1	0.156496	41391.1	6477.55	0.135319
4	61.87	sp|Q96C36|P5CR2_HUMAN	PYCR2	Pyrroline-5-carboxylate reductase 2 OS=Homo sapiens GN=PYCR2 PE=1 SV=1	99	RLAIQLGAQALLGAAK	1605.01	3	14	16.1.1.1830.16	2053.07	3436.43	0.155806	4272.69	665.71	0.134803
4	61.87	sp|Q96C36|P5CR2_HUMAN	PYCR2	Pyrroline-5-carboxylate reductase 2 OS=Homo sapiens GN=PYCR2 PE=1 SV=1	99	HIVVSCAAGVTISSVEKK	1896.05	3	14	7.1.1.1436.19	724.27	1587.29	0.155108	4426.14	686.53	0.13428
4	53.75	sp|Q96C36|P5CR2_HUMAN	PYCR2	Pyrroline-5-carboxylate reductase 2 OS=Homo sapiens GN=PYCR2 PE=1 SV=1	99	IIASSPEMNLPTVSALR	1797.96	2	12	3.1.1.7797.20	2955.84	831.568	0.153688	1832.41	281.62	0.133215
4	53.75	sp|Q96C36|P5CR2_HUMAN	PYCR2	Pyrroline-5-carboxylate reductase 2 OS=Homo sapiens GN=PYCR2 PE=1 SV=1	99	SVGFIGAGQLAYALAR	1640.9	2	18	10.1.1.9059.14	1222.76	1170.56	0.153298	7566.71	1159.96	0.132921
4	61.87	sp|Q96C36|P5CR2_HUMAN	PYCR2	Pyrroline-5-carboxylate reductase 2 OS=Homo sapiens GN=PYCR2 PE=1 SV=1	99	SVGFIGAGQLAYALAR	1634.88	2	21	2.1.1.3525.6	2607.15	2708.55	0.152482	2546.46	388.29	0.132308
4	61.87	sp|Q96C36|P5CR2_HUMAN	PYCR2	Pyrroline-5-carboxylate reductase 2 OS=Homo sapiens GN=PYCR2 PE=1 SV=1	97.6	IIASSPEMNLPTVSALRK	1938.1	3	10	5.1.1.1795.16	4745.02	6036.38	0.152265	8342.14	1270.22	0.132144
4	53.75	sp|Q96C36|P5CR2_HUMAN	PYCR2	Pyrroline-5-carboxylate reductase 2 OS=Homo sapiens GN=PYCR2 PE=1 SV=1	99	SLLINAVEASCIR	1444.77	2	14	7.1.1.8072.10	42704.7	1119.87	0.152103	1737.57	264.29	0.132022
4	61.87	sp|Q96C36|P5CR2_HUMAN	PYCR2	Pyrroline-5-carboxylate reductase 2 OS=Homo sapiens GN=PYCR2 PE=1 SV=1	99	RLAIQLGAQALLGAAK	1605.02	3	13	17.1.1.1935.7	1791.59	6144.47	0.151929	11705.9	1778.47	0.131891
4	61.87	sp|Q96C36|P5CR2_HUMAN	PYCR2	Pyrroline-5-carboxylate reductase 2 OS=Homo sapiens GN=PYCR2 PE=1 SV=1	99	KLMAFQPAPK	1129.63	2	13	8.1.1.1295.12	3794.05	4226.21	0.151052	3532.75	533.63	0.13123
4	53.75	sp|Q96C36|P5CR2_HUMAN	PYCR2	Pyrroline-5-carboxylate reductase 2 OS=Homo sapiens GN=PYCR2 PE=1 SV=1	99	LESPTVSTLTPSSPGK	1599.84	2	15	7.1.1.7673.21	3206.65	1037.52	0.148636	3074.49	456.98	0.129402
4	53.75	sp|Q96C36|P5CR2_HUMAN	PYCR2	Pyrroline-5-carboxylate reductase 2 OS=Homo sapiens GN=PYCR2 PE=1 SV=1	99	SVGFIGAGQLAYALAR	1634.88	2	21	10.1.1.9058.13	7865.03	3934.47	0.148539	6220.38	923.97	0.129329
4	53.75	sp|Q96C36|P5CR2_HUMAN	PYCR2	Pyrroline-5-carboxylate reductase 2 OS=Homo sapiens GN=PYCR2 PE=1 SV=1	99	SVGFIGAGQLAYALAR	1640.9	2	9	10.1.1.9066.9	1222.76	350.028	0.14799	2036.22	301.34	0.128912
4	53.75	sp|Q96C36|P5CR2_HUMAN	PYCR2	Pyrroline-5-carboxylate reductase 2 OS=Homo sapiens GN=PYCR2 PE=1 SV=1	99	SVGFIGAGQLAYALAR	1640.89	2	16	1.1.1.8582.16	1659.34	1271.3	0.147221	9548.5	1405.74	0.128328
4	53.75	sp|Q96C36|P5CR2_HUMAN	PYCR2	Pyrroline-5-carboxylate reductase 2 OS=Homo sapiens GN=PYCR2 PE=1 SV=1	99	SVGFIGAGQLAYALAR	1640.9	2	14	10.1.1.9073.8	239.35	264.538	0.14548	1609.23	234.11	0.127003
4	61.87	sp|Q96C36|P5CR2_HUMAN	PYCR2	Pyrroline-5-carboxylate reductase 2 OS=Homo sapiens GN=PYCR2 PE=1 SV=1	98.97	RLAIQLGAQALLGAAK	1592.97	3	14	16.1.1.1796.11	41766	7533.22	0.145273	25879.2	3759.56	0.126846
4	53.75	sp|Q96C36|P5CR2_HUMAN	PYCR2	Pyrroline-5-carboxylate reductase 2 OS=Homo sapiens GN=PYCR2 PE=1 SV=1	99	SVGFIGAGQLAYALAR	1634.87	2	19	10.1.1.9072.4	1613.02	922.976	0.144366	1539.84	222.3	0.126153
4	53.75	sp|Q96C36|P5CR2_HUMAN	PYCR2	Pyrroline-5-carboxylate reductase 2 OS=Homo sapiens GN=PYCR2 PE=1 SV=1	99	LAIQLGAQALLGAAK	1436.87	2	13	3.1.1.7949.5	709.69	235.006	0.144309	239.07	34.5	0.12611
4	61.87	sp|Q96C36|P5CR2_HUMAN	PYCR2	Pyrroline-5-carboxylate reductase 2 OS=Homo sapiens GN=PYCR2 PE=1 SV=1	99	TAAGILSAHK	967.541	2	11	6.1.1.1553.7	10701.3	3719.7	0.143895	8116.18	1167.88	0.125794
4	61.87	sp|Q96C36|P5CR2_HUMAN	PYCR2	Pyrroline-5-carboxylate reductase 2 OS=Homo sapiens GN=PYCR2 PE=1 SV=1	99	LGAQALLGAAK	1011.61	2	13	12.1.1.1549.3	3616.61	1932.19	0.143242	1314.98	188.36	0.125294
4	61.87	sp|Q96C36|P5CR2_HUMAN	PYCR2	Pyrroline-5-carboxylate reductase 2 OS=Homo sapiens GN=PYCR2 PE=1 SV=1	99	SVGFIGAGQLAYALAR	1640.89	2	15	2.1.1.3529.6	468.68	720.545	0.141402	2312.34	326.97	0.123885
4	53.75	sp|Q96C36|P5CR2_HUMAN	PYCR2	Pyrroline-5-carboxylate reductase 2 OS=Homo sapiens GN=PYCR2 PE=1 SV=1	99	SVGFIGAGQLAYALAR	1634.88	2	18	10.1.1.9065.11	7865.03	1146.46	0.140964	2416.65	340.66	0.123548
4	61.87	sp|Q96C36|P5CR2_HUMAN	PYCR2	Pyrroline-5-carboxylate reductase 2 OS=Homo sapiens GN=PYCR2 PE=1 SV=1	91.48	HSDVLFLAVKPHIIPF	1832.03	4	12	19.1.1.2388.2	4742.85	10306.1	0.139144	4185.31	582.36	0.122148
4	61.87	sp|Q96C36|P5CR2_HUMAN	PYCR2	Pyrroline-5-carboxylate reductase 2 OS=Homo sapiens GN=PYCR2 PE=1 SV=1	99	HIVVSCAAGVTISSVEKK	1896.06	3	14	14.1.1.1735.20	1412.86	1686.81	0.138178	9624.19	1329.85	0.121403
4	61.87	sp|Q96C36|P5CR2_HUMAN	PYCR2	Pyrroline-5-carboxylate reductase 2 OS=Homo sapiens GN=PYCR2 PE=1 SV=1	93.61	IIASSPEMNLPTVSALRK	1926.06	3	11	5.1.1.1794.12	22043.5	7924.65	0.136182	3611.87	491.87	0.119859
4	61.87	sp|Q96C36|P5CR2_HUMAN	PYCR2	Pyrroline-5-carboxylate reductase 2 OS=Homo sapiens GN=PYCR2 PE=1 SV=1	99	RLAIQLGAQALLGAAK	1592.97	3	21	17.1.1.1938.7	11723.5	12404.2	0.132911	8594.95	1142.36	0.117318
4	61.87	sp|Q96C36|P5CR2_HUMAN	PYCR2	Pyrroline-5-carboxylate reductase 2 OS=Homo sapiens GN=PYCR2 PE=1 SV=1	99	SVGFIGAGQLAYALAR	1634.88	2	18	2.1.1.3532.10	2607.15	1504.55	0.130268	1173.2	152.83	0.115254
4	53.75	sp|Q96C36|P5CR2_HUMAN	PYCR2	Pyrroline-5-carboxylate reductase 2 OS=Homo sapiens GN=PYCR2 PE=1 SV=1	99	IIASSPEMNLPTVSALR	1797.96	2	9	3.1.1.7789.21	2955.84	325.021	0.129863	891.4	115.76	0.114937
4	61.87	sp|Q96C36|P5CR2_HUMAN	PYCR2	Pyrroline-5-carboxylate reductase 2 OS=Homo sapiens GN=PYCR2 PE=1 SV=1	99	SVGFIGAGQLAYALAR	1634.88	2	19	12.1.1.2669.3	1701.67	12719.8	0.127066	1204.33	153.03	0.112741
4	53.75	sp|Q96C36|P5CR2_HUMAN	PYCR2	Pyrroline-5-carboxylate reductase 2 OS=Homo sapiens GN=PYCR2 PE=1 SV=1	99	IIASSPEMNLPTVSALR	1797.96	2	10	3.1.1.7790.15	2955.84	345.364	0.122748	1063.56	130.55	0.109328
4	61.87	sp|Q96C36|P5CR2_HUMAN	PYCR2	Pyrroline-5-carboxylate reductase 2 OS=Homo sapiens GN=PYCR2 PE=1 SV=1	99	RLAIQLGAQALLGAAK	1592.97	3	16	17.1.1.1941.8	11723.5	6235.88	0.118557	6946.78	823.59	0.105991
4	53.75	sp|Q96C36|P5CR2_HUMAN	PYCR2	Pyrroline-5-carboxylate reductase 2 OS=Homo sapiens GN=PYCR2 PE=1 SV=1	99	IIASSPEMNLPTVSALR	1803.98	2	8	3.1.1.7791.8	513.9	152.782	0.113313	1501.06	170.09	0.10178
4	61.87	sp|Q96C36|P5CR2_HUMAN	PYCR2	Pyrroline-5-carboxylate reductase 2 OS=Homo sapiens GN=PYCR2 PE=1 SV=1	99	HIVVSCAAGVTISSVEKK	1884.01	3	22	14.1.1.1742.18	9778.23	7308.26	0.112593	5908.73	665.28	0.101199
4	61.87	sp|Q96C36|P5CR2_HUMAN	PYCR2	Pyrroline-5-carboxylate reductase 2 OS=Homo sapiens GN=PYCR2 PE=1 SV=1	99	KLMAFQPAPK	1141.67	2	10	8.1.1.1290.15	563.13	822.266	0.109929	3259.91	358.36	0.0990418
4	53.75	sp|Q96C36|P5CR2_HUMAN	PYCR2	Pyrroline-5-carboxylate reductase 2 OS=Homo sapiens GN=PYCR2 PE=1 SV=1	99	SVGFIGAGQLAYALAR	1634.87	2	16	10.1.1.9086.4	1613.02	176.764	0.0935048	289.29	27.05	0.0855093
4	6.14	sp|Q96I23|PREY_HUMAN	PYURF	Protein preY, mitochondrial OS=Homo sapiens GN=PYURF PE=1 SV=1	99	QEEVEQR	899.399	2	8	1.1.1.1237.4	586.03	627.585	0.63805	485.84	309.99	0.389518
4	19.3	sp|Q96I23|PREY_HUMAN	PYURF	Protein preY, mitochondrial OS=Homo sapiens GN=PYURF PE=1 SV=1	99	TEEPPRDFDPALLEFLVCPLSK	2584.33	3	11	5.1.1.8754.4	276.78	159.059	0.41133	628.62	258.57	0.291448
4	12.3	sp|P09417|DHPR_HUMAN	QDPR	Dihydropteridine reductase OS=Homo sapiens GN=QDPR PE=1 SV=2	98.9	GAVHQLCQSLAGK	1367.71	3	8	13.1.1.1442.6	660.2	647.089	0.281652	357.64	100.73	0.219757
4	20.27	sp|Q9H0R6|GATA_HUMAN	QRSL1	Glutamyl-tRNA(Gln) amidotransferase subunit A, mitochondrial OS=Homo sapiens GN=QRSL1 PE=1 SV=2	99	AADLFESEGAK	1136.53	2	10	9.1.1.8495.11	823.54	216.79	0.526747	317.61	167.3	0.345012
4	9.091	sp|Q9H0R6|GATA_HUMAN	QRSL1	Glutamyl-tRNA(Gln) amidotransferase subunit A, mitochondrial OS=Homo sapiens GN=QRSL1 PE=1 SV=2	95.35	NPAAHCGLVGFKPSYGLVSR	2129.09	4	10	18.1.1.1693.9	20128.3	6249.24	0.327414	1581.82	517.91	0.246656
4	9.091	sp|Q9H0R6|GATA_HUMAN	QRSL1	Glutamyl-tRNA(Gln) amidotransferase subunit A, mitochondrial OS=Homo sapiens GN=QRSL1 PE=1 SV=2	99	NPAAHCGLVGFKPSYGLVSR	2129.09	4	13	18.1.1.1691.10	20128.3	8237.03	0.280619	2516.65	706.22	0.219128
4	20.27	sp|Q9H0R6|GATA_HUMAN	QRSL1	Glutamyl-tRNA(Gln) amidotransferase subunit A, mitochondrial OS=Homo sapiens GN=QRSL1 PE=1 SV=2	99	ILSGNFFLLK	1150.67	2	11	5.1.1.8428.6	1244.06	470.463	0.263271	1104.49	290.78	0.208404
4	20.27	sp|Q9H0R6|GATA_HUMAN	QRSL1	Glutamyl-tRNA(Gln) amidotransferase subunit A, mitochondrial OS=Homo sapiens GN=QRSL1 PE=1 SV=2	92.76	ILSGNFFLLK	1156.68	2	5	5.1.1.8423.4	312.1	178.374	0.255202	534.36	136.37	0.203316
4	9.091	sp|Q9H0R6|GATA_HUMAN	QRSL1	Glutamyl-tRNA(Gln) amidotransferase subunit A, mitochondrial OS=Homo sapiens GN=QRSL1 PE=1 SV=2	91.42	ILSGNFFLLK	1150.67	2	11	6.1.1.2223.2	571.66	3556.41	0.232954	248.59	57.91	0.18894
4	9.091	sp|Q9H0R6|GATA_HUMAN	QRSL1	Glutamyl-tRNA(Gln) amidotransferase subunit A, mitochondrial OS=Homo sapiens GN=QRSL1 PE=1 SV=2	99	ILSGNFFLLK	1150.67	2	12	6.1.1.2235.3	571.66	3440.81	0.154568	174.81	27.02	0.133875
4	43.11	sp|Q13637|RAB32_HUMAN	RAB32	Ras-related protein Rab-32 OS=Homo sapiens GN=RAB32 PE=1 SV=3	93.03	SSTFEAVLK	980.518	2	9	12.1.1.1515.5	7307.84	5541.74	0.500112	3512.39	1756.59	0.333383
4	33.33	sp|Q13637|RAB32_HUMAN	RAB32	Ras-related protein Rab-32 OS=Homo sapiens GN=RAB32 PE=1 SV=3	99	DNINIEEAAR	1143.56	2	7	9.1.1.8462.14	911.42	307.616	0.433145	123.7	53.58	0.302234
4	43.11	sp|Q13637|RAB32_HUMAN	RAB32	Ras-related protein Rab-32 OS=Homo sapiens GN=RAB32 PE=1 SV=3	99	VHLPNGSPIPAVLLANK	1739.99	2	12	9.1.1.2043.20	696.44	2222.67	0.401236	527.32	211.58	0.286345
4	33.33	sp|Q13637|RAB32_HUMAN	RAB32	Ras-related protein Rab-32 OS=Homo sapiens GN=RAB32 PE=1 SV=3	99	SSTFEAVLK	980.517	2	7	9.1.1.8665.3	1088.51	459.002	0.371558	777.86	289.02	0.270902
4	33.33	sp|Q13637|RAB32_HUMAN	RAB32	Ras-related protein Rab-32 OS=Homo sapiens GN=RAB32 PE=1 SV=3	99	LQLWDIAGQER	1327.69	2	9	8.1.1.7710.8	3347.68	614.769	0.348061	1230.36	428.24	0.258194
4	43.11	sp|Q13637|RAB32_HUMAN	RAB32	Ras-related protein Rab-32 OS=Homo sapiens GN=RAB32 PE=1 SV=3	99	DNINIEEAAR	1143.55	2	10	11.1.1.1656.5	10320.5	948.702	0.331927	1073.67	356.38	0.249208
4	43.11	sp|Q13637|RAB32_HUMAN	RAB32	Ras-related protein Rab-32 OS=Homo sapiens GN=RAB32 PE=1 SV=3	99	VHLPNGSPIPAVLLANK	1739.99	3	14	8.1.1.2019.7	5336.83	7757.78	0.312554	1718.39	537.09	0.238127
4	43.11	sp|Q13637|RAB32_HUMAN	RAB32	Ras-related protein Rab-32 OS=Homo sapiens GN=RAB32 PE=1 SV=3	99	VHLPNGSPIPAVLLANK	1739.99	3	16	8.1.1.2032.8	5336.83	10666.8	0.296465	2399	711.22	0.228672
4	43.11	sp|Q13637|RAB32_HUMAN	RAB32	Ras-related protein Rab-32 OS=Homo sapiens GN=RAB32 PE=1 SV=3	99	DNINIEEAAR	1143.55	2	9	11.1.1.1630.12	10320.5	1212.48	0.295933	1810.14	535.68	0.228355
4	43.11	sp|Q13637|RAB32_HUMAN	RAB32	Ras-related protein Rab-32 OS=Homo sapiens GN=RAB32 PE=1 SV=3	99	DNINIEEAAR	1149.57	2	9	11.1.1.1648.8	2096.34	728.338	0.261345	2393.27	625.47	0.207196
4	43.11	sp|Q13637|RAB32_HUMAN	RAB32	Ras-related protein Rab-32 OS=Homo sapiens GN=RAB32 PE=1 SV=3	96.24	SSTFEAVLK	980.518	2	9	12.1.1.1528.6	7307.84	3587.97	0.256542	2791.75	716.2	0.204165
4	43.11	sp|Q13637|RAB32_HUMAN	RAB32	Ras-related protein Rab-32 OS=Homo sapiens GN=RAB32 PE=1 SV=3	99	DNINIEEAAR	1143.55	2	13	11.1.1.1643.7	10320.5	2447.85	0.24893	3950.14	983.31	0.199315
4	33.33	sp|Q13637|RAB32_HUMAN	RAB32	Ras-related protein Rab-32 OS=Homo sapiens GN=RAB32 PE=1 SV=3	99	DNINIEEAAR	1149.57	2	7	9.1.1.8468.13	199.28	128.364	0.235005	737.09	173.22	0.190287
4	33.33	sp|Q13637|RAB32_HUMAN	RAB32	Ras-related protein Rab-32 OS=Homo sapiens GN=RAB32 PE=1 SV=3	99	VLVIGELGVGK	1082.67	2	12	7.1.1.8017.4	2579.81	598.101	0.229717	794.28	182.46	0.186805
4	33.33	sp|Q13637|RAB32_HUMAN	RAB32	Ras-related protein Rab-32 OS=Homo sapiens GN=RAB32 PE=1 SV=3	98.16	VLVIGELGVGK	1082.67	2	8	7.1.1.8017.5	2579.81	944.801	0.229519	802.33	184.15	0.186674
4	43.11	sp|Q13637|RAB32_HUMAN	RAB32	Ras-related protein Rab-32 OS=Homo sapiens GN=RAB32 PE=1 SV=3	99	VHLPNGSPIPAVLLANK	1746.01	3	12	6.1.1.2000.8	1196.43	7274.14	0.225535	3383.82	763.17	0.18403
4	33.33	sp|Q13637|RAB32_HUMAN	RAB32	Ras-related protein Rab-32 OS=Homo sapiens GN=RAB32 PE=1 SV=3	99	DNINIEEAAR	1143.56	2	12	9.1.1.8469.12	911.42	529.444	0.22414	870.17	195.04	0.1831
4	43.11	sp|Q13637|RAB32_HUMAN	RAB32	Ras-related protein Rab-32 OS=Homo sapiens GN=RAB32 PE=1 SV=3	99	EHGFAGWFETSAK	1471.68	3	12	14.1.1.2017.6	489.79	8306.28	0.222969	2054.99	458.2	0.182318
4	33.33	sp|Q13637|RAB32_HUMAN	RAB32	Ras-related protein Rab-32 OS=Homo sapiens GN=RAB32 PE=1 SV=3	99	VLVIGELGVGK	1082.67	2	12	7.1.1.8024.7	2579.81	1316.61	0.212486	2392.16	508.3	0.175248
4	43.11	sp|Q13637|RAB32_HUMAN	RAB32	Ras-related protein Rab-32 OS=Homo sapiens GN=RAB32 PE=1 SV=3	99	YVHQLFSQHYR	1476.72	3	13	18.1.1.1294.11	4486.87	7084.09	0.211835	2887.01	611.57	0.174805
4	33.33	sp|Q13637|RAB32_HUMAN	RAB32	Ras-related protein Rab-32 OS=Homo sapiens GN=RAB32 PE=1 SV=3	99	VLVIGELGVGK	1088.68	2	8	7.1.1.8019.7	581.44	567.933	0.20724	1513.32	313.62	0.171664
4	43.11	sp|Q13637|RAB32_HUMAN	RAB32	Ras-related protein Rab-32 OS=Homo sapiens GN=RAB32 PE=1 SV=3	99	DNINIEEAAR	1149.57	2	9	11.1.1.1635.13	2096.34	1796.65	0.20282	10270.2	2083.01	0.168621
4	43.11	sp|Q13637|RAB32_HUMAN	RAB32	Ras-related protein Rab-32 OS=Homo sapiens GN=RAB32 PE=1 SV=3	99	VHLPNGSPIPAVLLANK	1739.99	3	14	6.1.1.2006.5	5275.95	8170.2	0.19995	4327.98	865.38	0.166632
4	43.11	sp|Q13637|RAB32_HUMAN	RAB32	Ras-related protein Rab-32 OS=Homo sapiens GN=RAB32 PE=1 SV=3	99	EHGFAGWFETSAK	1465.67	3	14	5.1.1.1760.2	3511.7	5930.62	0.060468	1895.88	114.64	0.0570201
4	68.16	sp|Q15286|RAB35_HUMAN	RAB35	Ras-related protein Rab-35 OS=Homo sapiens GN=RAB35 PE=1 SV=1	99	GTHGVIVVYDVTSAESFVNVK	2220.14	3	18	6.1.1.2115.12	623.29	5076.04	0.734735	191.62	140.79	0.423543
4	68.16	sp|Q15286|RAB35_HUMAN	RAB35	Ras-related protein Rab-35 OS=Homo sapiens GN=RAB35 PE=1 SV=1	99	GTHGVIVVYDVTSAESFVNVKR	2376.25	4	18	17.1.1.1902.17	3184.66	5156.43	0.564169	2268.45	1279.79	0.360683
4	68.16	sp|Q15286|RAB35_HUMAN	RAB35	Ras-related protein Rab-35 OS=Homo sapiens GN=RAB35 PE=1 SV=1	91.7	FAGQMGIQLFETSAK	1626.81	2	9	13.1.1.2185.20	1202.21	5525.7	0.38819	203.56	79.02	0.279638
4	68.16	sp|Q15286|RAB35_HUMAN	RAB35	Ras-related protein Rab-35 OS=Homo sapiens GN=RAB35 PE=1 SV=1	99	ILVGNKNDDPER	1368.7	3	9	12.1.1.1029.4	767.35	228.979	0.334281	168.78	56.42	0.250533
4	40.3	sp|Q15286|RAB35_HUMAN	RAB35	Ras-related protein Rab-35 OS=Homo sapiens GN=RAB35 PE=1 SV=1	99	LQIWDTAGQER	1315.65	2	9	8.1.1.7445.14	9653.1	1168.91	0.323375	1485.83	480.48	0.244356
4	68.16	sp|Q15286|RAB35_HUMAN	RAB35	Ras-related protein Rab-35 OS=Homo sapiens GN=RAB35 PE=1 SV=1	99	QQQQQNDVVK	1197.56	2	12	1.1.1.1224.4	307.61	607.814	0.31612	189.39	59.87	0.240191
4	40.3	sp|Q15286|RAB35_HUMAN	RAB35	Ras-related protein Rab-35 OS=Homo sapiens GN=RAB35 PE=1 SV=1	99	WLHEINQNCDDVCR	1857.8	3	11	6.1.1.7534.11	3339.98	389.476	0.287845	573.92	165.2	0.223509
4	40.3	sp|Q15286|RAB35_HUMAN	RAB35	Ras-related protein Rab-35 OS=Homo sapiens GN=RAB35 PE=1 SV=1	99	LLIIGDSGVGK	1070.63	2	12	8.1.1.7484.6	4857.28	573.693	0.275908	890.84	245.79	0.216245
4	40.3	sp|Q15286|RAB35_HUMAN	RAB35	Ras-related protein Rab-35 OS=Homo sapiens GN=RAB35 PE=1 SV=1	99	WLHEINQNCDDVCR	1857.8	3	12	6.1.1.7548.13	3339.98	376.673	0.275559	237.88	65.55	0.21603
4	68.16	sp|Q15286|RAB35_HUMAN	RAB35	Ras-related protein Rab-35 OS=Homo sapiens GN=RAB35 PE=1 SV=1	99	TITSTYYR	1003.51	2	8	2.1.1.1033.9	1263.99	1885.87	0.242695	1061.91	257.72	0.195297
4	40.3	sp|Q15286|RAB35_HUMAN	RAB35	Ras-related protein Rab-35 OS=Homo sapiens GN=RAB35 PE=1 SV=1	99	LLIIGDSGVGK	1070.63	2	11	8.1.1.7537.7	18305.7	946.502	0.229396	1979.2	454.02	0.186592
4	40.3	sp|Q15286|RAB35_HUMAN	RAB35	Ras-related protein Rab-35 OS=Homo sapiens GN=RAB35 PE=1 SV=1	99	WLHEINQNCDDVCR	1863.83	3	11	6.1.1.7536.18	564.25	286.51	0.222571	2247.37	500.2	0.182052
4	40.3	sp|Q15286|RAB35_HUMAN	RAB35	Ras-related protein Rab-35 OS=Homo sapiens GN=RAB35 PE=1 SV=1	99	LQIWDTAGQERF	1468.74	2	9	8.1.1.7674.17	705.95	471.464	0.219187	3208.4	703.24	0.179781
4	68.16	sp|Q15286|RAB35_HUMAN	RAB35	Ras-related protein Rab-35 OS=Homo sapiens GN=RAB35 PE=1 SV=1	99	LLIIGDSGVGK	1070.63	2	11	12.1.1.1666.5	1425.46	3460.75	0.213316	386.14	82.37	0.175813
4	40.3	sp|Q15286|RAB35_HUMAN	RAB35	Ras-related protein Rab-35 OS=Homo sapiens GN=RAB35 PE=1 SV=1	99	LQIWDTAGQERF	1462.72	2	8	8.1.1.7671.9	3489.65	762.448	0.193363	1506.34	291.27	0.162032
4	68.16	sp|Q15286|RAB35_HUMAN	RAB35	Ras-related protein Rab-35 OS=Homo sapiens GN=RAB35 PE=1 SV=1	99	QQQQQQNDVVK	1324.64	2	9	20.1.1.1160.6	4655.95	470.475	0.184853	233.32	43.13	0.156014
4	40.3	sp|Q15286|RAB35_HUMAN	RAB35	Ras-related protein Rab-35 OS=Homo sapiens GN=RAB35 PE=1 SV=1	99	LQIWDTAGQERF	1462.72	2	9	8.1.1.7678.14	3489.65	637.312	0.181366	1159.7	210.33	0.153522
4	40.3	sp|Q15286|RAB35_HUMAN	RAB35	Ras-related protein Rab-35 OS=Homo sapiens GN=RAB35 PE=1 SV=1	97.3	WLHEINQNCDDVCR	1863.83	3	8	6.1.1.7543.19	564.25	748.244	0.171515	1953.53	335.06	0.146405
4	68.16	sp|Q15286|RAB35_HUMAN	RAB35	Ras-related protein Rab-35 OS=Homo sapiens GN=RAB35 PE=1 SV=1	99	FAGQMGIQLFETSAK	1626.81	2	14	13.1.1.2173.19	1202.21	8793.68	0.171248	652.68	111.77	0.14621
4	68.16	sp|Q15286|RAB35_HUMAN	RAB35	Ras-related protein Rab-35 OS=Homo sapiens GN=RAB35 PE=1 SV=1	99	QQQQQQNDVVK	1325.62	2	16	1.1.1.1348.10	2534.13	3324.08	0.167494	2094.64	350.84	0.143465
4	68.16	sp|Q15286|RAB35_HUMAN	RAB35	Ras-related protein Rab-35 OS=Homo sapiens GN=RAB35 PE=1 SV=1	97.95	QQQQQQNDVVK	1347.6	2	12	1.1.1.1232.5	1194.67	765.256	0.164974	1001.13	165.16	0.141611
4	68.16	sp|Q15286|RAB35_HUMAN	RAB35	Ras-related protein Rab-35 OS=Homo sapiens GN=RAB35 PE=1 SV=1	98.84	QQQQQQNDVVK	1326.62	2	8	1.1.1.1244.10	5099.71	274.996	0.163332	203.94	33.31	0.1404
4	68.16	sp|Q15286|RAB35_HUMAN	RAB35	Ras-related protein Rab-35 OS=Homo sapiens GN=RAB35 PE=1 SV=1	98.84	QQQQQQNDVVK	1326.62	2	8	1.1.1.1244.10	5099.71	274.996	0.163332	203.94	33.31	0.1404
4	68.16	sp|Q15286|RAB35_HUMAN	RAB35	Ras-related protein Rab-35 OS=Homo sapiens GN=RAB35 PE=1 SV=1	99	QQQQQQNDVVK	1324.64	2	12	20.1.1.1131.7	4655.95	824.078	0.160492	476.41	76.46	0.138297
4	68.16	sp|Q15286|RAB35_HUMAN	RAB35	Ras-related protein Rab-35 OS=Homo sapiens GN=RAB35 PE=1 SV=1	99	QQQQQQNDVVK	1325.62	2	14	1.1.1.1341.10	824.9	813.836	0.136276	768.22	104.69	0.119932
4	40.3	sp|Q15286|RAB35_HUMAN	RAB35	Ras-related protein Rab-35 OS=Homo sapiens GN=RAB35 PE=1 SV=1	99	LLIIGDSGVGK	1076.65	2	9	7.1.1.7908.7	1859.11	320.22	0.135929	1116.17	151.72	0.119663
4	68.16	sp|Q15286|RAB35_HUMAN	RAB35	Ras-related protein Rab-35 OS=Homo sapiens GN=RAB35 PE=1 SV=1	99	QQQQQQNDVVK	1331.64	2	15	1.1.1.1345.3	407.3	199.676	0.13139	1618.61	212.67	0.116132
4	68.16	sp|Q15286|RAB35_HUMAN	RAB35	Ras-related protein Rab-35 OS=Homo sapiens GN=RAB35 PE=1 SV=1	99	QQQQQQNDVVK	1324.64	2	12	20.1.1.1144.2	4655.95	2074.32	0.130022	2129.56	276.89	0.115062
4	68.16	sp|Q15286|RAB35_HUMAN	RAB35	Ras-related protein Rab-35 OS=Homo sapiens GN=RAB35 PE=1 SV=1	99	QQQQQQNDVVK	1330.65	2	13	20.1.1.1136.5	647.25	880.871	0.129668	4347.03	563.67	0.114784
4	68.16	sp|Q15286|RAB35_HUMAN	RAB35	Ras-related protein Rab-35 OS=Homo sapiens GN=RAB35 PE=1 SV=1	99	QQQQQQNDVVK	1324.64	2	13	20.1.1.1146.3	4655.95	1566.47	0.129384	1535.89	198.72	0.114562
4	40.3	sp|Q15286|RAB35_HUMAN	RAB35	Ras-related protein Rab-35 OS=Homo sapiens GN=RAB35 PE=1 SV=1	99	LLIIGDSGVGK	1076.65	2	8	7.1.1.7922.7	1859.11	358.131	0.0957044	1801.38	172.4	0.0873451
4	68.16	sp|Q15286|RAB35_HUMAN	RAB35	Ras-related protein Rab-35 OS=Homo sapiens GN=RAB35 PE=1 SV=1	99	LQIWDTAGQER	1315.65	2	10	2.1.1.1924.10	2813.05	1037.95	0.0744418	798.61	59.45	0.0692842
4	13.48	sp|P54136|SYRC_HUMAN	RARS	Arginine--tRNA ligase, cytoplasmic OS=Homo sapiens GN=RARS PE=1 SV=2	99	AYQCVVLLQGK	1277.68	2	10	2.1.1.1777.8	2643.75	2324.41	0.113026	775.13	87.61	0.101549
4	13.48	sp|P54136|SYRC_HUMAN	RARS	Arginine--tRNA ligase, cytoplasmic OS=Homo sapiens GN=RARS PE=1 SV=2	99	GFDILGIKPVQR	1341.77	3	11	6.1.1.1898.5	5294.93	4129.3	0.0798688	1244.04	99.36	0.0739616
4	13.48	sp|P54136|SYRC_HUMAN	RARS	Arginine--tRNA ligase, cytoplasmic OS=Homo sapiens GN=RARS PE=1 SV=2	99	GFDILGIKPVQR	1341.77	3	11	6.1.1.1911.2	5294.93	5808.02	0.079633	1883.64	150	0.0737594
4	13.48	sp|P54136|SYRC_HUMAN	RARS	Arginine--tRNA ligase, cytoplasmic OS=Homo sapiens GN=RARS PE=1 SV=2	91.85	GFDILGIKPVQR	1353.83	3	8	6.1.1.1910.2	300.41	1595.89	0.0542102	2409.88	130.64	0.0514225
4	26.3	sp|Q5T160|SYRM_HUMAN	RARS2	Probable arginine--tRNA ligase, mitochondrial OS=Homo sapiens GN=RARS2 PE=1 SV=1	90.13	KIVVEFSSPNVAK	1416.78	3	7	4.1.1.7337.3	946.8	346.527	1.65867	128.82	213.67	0.623872
4	10.55	sp|Q5T160|SYRM_HUMAN	RARS2	Probable arginine--tRNA ligase, mitochondrial OS=Homo sapiens GN=RARS2 PE=1 SV=1	98.43	DLSIEEYIR	1136.57	2	9	12.1.1.1946.4	139.74	1883.51	0.627373	128.01	80.31	0.385513
4	10.55	sp|Q5T160|SYRM_HUMAN	RARS2	Probable arginine--tRNA ligase, mitochondrial OS=Homo sapiens GN=RARS2 PE=1 SV=1	99	RGDVTFLEDVLNEIQLR	2016.06	3	12	15.1.1.3241.16	3090.72	3022.01	0.279146	680.72	190.02	0.218228
4	26.3	sp|Q5T160|SYRM_HUMAN	RARS2	Probable arginine--tRNA ligase, mitochondrial OS=Homo sapiens GN=RARS2 PE=1 SV=1	96.83	TLQIKDSPPEVAGAR	1592.88	3	8	4.1.1.7216.10	202.16	831.131	0.248798	653.06	162.48	0.19923
4	26.3	sp|Q5T160|SYRM_HUMAN	RARS2	Probable arginine--tRNA ligase, mitochondrial OS=Homo sapiens GN=RARS2 PE=1 SV=1	99	TLQIKDSPPEVAGAR	1580.85	3	11	4.1.1.7215.14	770.77	759.243	0.243588	545.47	132.87	0.195875
4	26.3	sp|Q5T160|SYRM_HUMAN	RARS2	Probable arginine--tRNA ligase, mitochondrial OS=Homo sapiens GN=RARS2 PE=1 SV=1	99	RGDVTFLEDVLNEIQLR	2016.06	3	13	6.1.1.8688.4	885.87	283.846	0.243095	294	71.47	0.195556
4	26.3	sp|Q5T160|SYRM_HUMAN	RARS2	Probable arginine--tRNA ligase, mitochondrial OS=Homo sapiens GN=RARS2 PE=1 SV=1	99	LLGITPVCR	1027.58	2	8	3.1.1.7519.3	2150.44	1287.5	0.222205	765.15	170.02	0.181807
4	26.3	sp|Q5T160|SYRM_HUMAN	RARS2	Probable arginine--tRNA ligase, mitochondrial OS=Homo sapiens GN=RARS2 PE=1 SV=1	99	RGDVTFLEDVLNEIQLR	2028.1	3	13	6.1.1.8693.2	182.53	142.079	0.214056	844.22	180.71	0.176314
4	10.55	sp|Q5T160|SYRM_HUMAN	RARS2	Probable arginine--tRNA ligase, mitochondrial OS=Homo sapiens GN=RARS2 PE=1 SV=1	99	RGDVTFLEDVLNEIQLR	2028.1	3	16	15.1.1.3246.15	615.42	3771.36	0.199446	3049.64	608.24	0.166282
4	10.55	sp|Q5T160|SYRM_HUMAN	RARS2	Probable arginine--tRNA ligase, mitochondrial OS=Homo sapiens GN=RARS2 PE=1 SV=1	99	RGDVTFLEDVLNEIQLR	2016.06	3	16	15.1.1.3253.13	3090.72	12139.6	0.199255	1301.75	259.38	0.166149
4	26.3	sp|Q5T160|SYRM_HUMAN	RARS2	Probable arginine--tRNA ligase, mitochondrial OS=Homo sapiens GN=RARS2 PE=1 SV=1	99	RGDVTFLEDVLNEIQLR	2016.06	3	17	6.1.1.8695.3	885.87	520.452	0.174564	620.69	108.35	0.14862
4	26.3	sp|Q5T160|SYRM_HUMAN	RARS2	Probable arginine--tRNA ligase, mitochondrial OS=Homo sapiens GN=RARS2 PE=1 SV=1	99	LLGITPVCR	1027.58	2	10	3.1.1.7526.4	2150.44	1237.89	0.143871	1373.73	197.64	0.125776
4	10.55	sp|Q5T160|SYRM_HUMAN	RARS2	Probable arginine--tRNA ligase, mitochondrial OS=Homo sapiens GN=RARS2 PE=1 SV=1	99	RGDVTFLEDVLNEIQLR	2016.06	3	17	6.1.1.2825.2	773.04	3267.96	0.108288	381.76	41.34	0.0977074
4	16.91	sp|Q8N0V3|RBFA_HUMAN	RBFA	Putative ribosome-binding factor A, mitochondrial OS=Homo sapiens GN=RBFA PE=1 SV=3	97.88	TTLSAEQNAHMEAVLQR	1903.96	3	8	13.1.1.1657.18	720.51	906.99	0.464806	1542.32	716.88	0.317316
4	16.91	sp|Q8N0V3|RBFA_HUMAN	RBFA	Putative ribosome-binding factor A, mitochondrial OS=Homo sapiens GN=RBFA PE=1 SV=3	98.16	HLLMSQQTLR	1225.66	3	8	7.1.1.1274.3	3214.34	1367.47	0.416846	376.95	157.13	0.294207
4	16.91	sp|Q8N0V3|RBFA_HUMAN	RBFA	Putative ribosome-binding factor A, mitochondrial OS=Homo sapiens GN=RBFA PE=1 SV=3	99	TTLSAEQNAHMEAVLQR	1903.96	3	9	13.1.1.1644.15	919.99	1602.16	0.399327	1954.34	780.42	0.285371
4	16.91	sp|Q8N0V3|RBFA_HUMAN	RBFA	Putative ribosome-binding factor A, mitochondrial OS=Homo sapiens GN=RBFA PE=1 SV=3	99	GNAALAELDQLLAVADFGPR	2040.06	3	21	5.1.1.3227.2	175.66	3193.33	0.390622	150.99	58.98	0.280897
4	16.91	sp|Q8N0V3|RBFA_HUMAN	RBFA	Putative ribosome-binding factor A, mitochondrial OS=Homo sapiens GN=RBFA PE=1 SV=3	99	HLLMSQQTLR	1225.66	3	9	15.1.1.1825.3	1160.16	2914.87	0.374248	1005.99	376.49	0.272329
4	16.91	sp|Q8N0V3|RBFA_HUMAN	RBFA	Putative ribosome-binding factor A, mitochondrial OS=Homo sapiens GN=RBFA PE=1 SV=3	91.59	HLLMSQQTLR	1225.66	3	8	7.1.1.1265.2	3214.34	1522.97	0.340091	1253.4	426.27	0.253782
4	16.91	sp|Q8N0V3|RBFA_HUMAN	RBFA	Putative ribosome-binding factor A, mitochondrial OS=Homo sapiens GN=RBFA PE=1 SV=3	99	NVPPIVFVQDK	1254.7	2	9	2.1.1.2101.9	740.29	833.5	0.326234	455.41	148.57	0.245985
4	16.91	sp|Q8N0V3|RBFA_HUMAN	RBFA	Putative ribosome-binding factor A, mitochondrial OS=Homo sapiens GN=RBFA PE=1 SV=3	99	NVPPIVFVQDK	1254.69	2	9	2.1.1.2116.5	669.11	865.545	0.325438	630.35	205.14	0.245533
4	16.91	sp|Q8N0V3|RBFA_HUMAN	RBFA	Putative ribosome-binding factor A, mitochondrial OS=Homo sapiens GN=RBFA PE=1 SV=3	99	HLLMSQQTLR	1225.66	2	11	7.1.1.1255.14	899.85	1042.07	0.322001	897.14	288.88	0.243571
4	16.91	sp|Q8N0V3|RBFA_HUMAN	RBFA	Putative ribosome-binding factor A, mitochondrial OS=Homo sapiens GN=RBFA PE=1 SV=3	99	NVPPIVFVQDK	1254.7	2	9	2.1.1.2108.7	740.29	859.243	0.307551	704.37	216.63	0.235212
4	16.91	sp|Q8N0V3|RBFA_HUMAN	RBFA	Putative ribosome-binding factor A, mitochondrial OS=Homo sapiens GN=RBFA PE=1 SV=3	99	TTLSAEQNAHMEAVLQR	1897.93	3	10	13.1.1.1646.18	2764.78	2524.56	0.302092	2717.68	820.99	0.232005
4	16.91	sp|Q8N0V3|RBFA_HUMAN	RBFA	Putative ribosome-binding factor A, mitochondrial OS=Homo sapiens GN=RBFA PE=1 SV=3	99	HLLMSQQTLR	1231.68	3	9	7.1.1.1258.2	928.89	2439.11	0.292005	2920.7	852.86	0.226009
4	16.91	sp|Q8N0V3|RBFA_HUMAN	RBFA	Putative ribosome-binding factor A, mitochondrial OS=Homo sapiens GN=RBFA PE=1 SV=3	99	HLLMSQQTLR	1226.66	3	11	7.1.1.1261.3	2159.4	2695.81	0.277518	1390.9	386	0.217232
4	16.91	sp|Q8N0V3|RBFA_HUMAN	RBFA	Putative ribosome-binding factor A, mitochondrial OS=Homo sapiens GN=RBFA PE=1 SV=3	99	HLLMSQQTLR	1226.66	3	10	7.1.1.1261.3	2159.4	2695.81	0.277518	1390.9	386	0.217232
4	30.28	sp|Q14257|RCN2_HUMAN	RCN2	Reticulocalbin-2 OS=Homo sapiens GN=RCN2 PE=1 SV=1	95.1	EALLGVQEDVDEYVK	1705.84	2	11	12.1.1.1972.16	610.38	4525.08	0.267052	179.74	48	0.210767
4	30.28	sp|Q14257|RCN2_HUMAN	RCN2	Reticulocalbin-2 OS=Homo sapiens GN=RCN2 PE=1 SV=1	99	LSEEEILENPDLFLTSEATDYGR	2640.24	3	17	2.1.1.3223.3	2538.51	3069.76	0.159389	2489.45	396.79	0.137476
4	30.28	sp|Q14257|RCN2_HUMAN	RCN2	Reticulocalbin-2 OS=Homo sapiens GN=RCN2 PE=1 SV=1	99	LGHEEQQKR	1123.57	2	10	13.1.1.663.20	1057.4	1293.56	0.15054	1014.35	152.7	0.130843
4	30.28	sp|Q14257|RCN2_HUMAN	RCN2	Reticulocalbin-2 OS=Homo sapiens GN=RCN2 PE=1 SV=1	99	KLHLKDK	880.546	2	10	18.1.1.895.2	2669.64	993.315	0.142379	1722.87	245.3	0.124634
4	30.28	sp|Q14257|RCN2_HUMAN	RCN2	Reticulocalbin-2 OS=Homo sapiens GN=RCN2 PE=1 SV=1	96.25	LSEEEILENPDLFLTSEATDYGR	2646.26	3	8	2.1.1.3219.11	400.82	678.393	0.132492	1812.94	240.2	0.116992
4	30.28	sp|Q14257|RCN2_HUMAN	RCN2	Reticulocalbin-2 OS=Homo sapiens GN=RCN2 PE=1 SV=1	99	LSEEEILENPDLFLTSEATDYGR	2640.24	3	15	2.1.1.3230.10	2538.51	1373.47	0.118543	829.91	98.38	0.10598
4	28.3	sp|Q8TC12|RDH11_HUMAN	RDH11	Retinol dehydrogenase 11 OS=Homo sapiens GN=RDH11 PE=1 SV=2	99	HLHVLINNAGVMMCPYSK	2083.02	4	17	19.1.1.1874.16	1556.13	7115.97	0.958306	867.28	831.12	0.489355
4	28.3	sp|Q8TC12|RDH11_HUMAN	RDH11	Retinol dehydrogenase 11 OS=Homo sapiens GN=RDH11 PE=1 SV=2	90.75	KLDLSDTK	918.498	2	8	12.1.1.1019.3	158.96	338.362	0.751853	155.19	116.68	0.429176
4	28.3	sp|Q8TC12|RDH11_HUMAN	RDH11	Retinol dehydrogenase 11 OS=Homo sapiens GN=RDH11 PE=1 SV=2	95.42	LKGSGVTTYSVHPGTVQSELVR	2314.24	4	11	15.1.1.1976.20	4123.51	7533.58	0.298549	3287.67	981.53	0.22991
4	16.67	sp|Q8TC12|RDH11_HUMAN	RDH11	Retinol dehydrogenase 11 OS=Homo sapiens GN=RDH11 PE=1 SV=2	99	RLWDVSCDLLGLPID	1770.9	3	7	7.1.1.8580.4	505.15	235.695	0.223849	233.55	52.28	0.182906
4	28.3	sp|Q8TC12|RDH11_HUMAN	RDH11	Retinol dehydrogenase 11 OS=Homo sapiens GN=RDH11 PE=1 SV=2	99	IVNVSSLAHHLGR	1407.8	3	13	17.1.1.1434.11	496.75	7167.31	0.189221	2535.82	479.83	0.159113
4	28.3	sp|Q8TC12|RDH11_HUMAN	RDH11	Retinol dehydrogenase 11 OS=Homo sapiens GN=RDH11 PE=1 SV=2	93.81	FYNAGLAYCHSK	1429.65	3	8	6.1.1.1331.7	3573.36	1756.14	0.187322	1651.22	309.31	0.157769
4	16.62	sp|Q8NBN7|RDH13_HUMAN	RDH13	Retinol dehydrogenase 13 OS=Homo sapiens GN=RDH13 PE=1 SV=2	99	RGGNIILACR	1128.61	2	10	8.1.1.1170.15	1470.84	1299	2.1683	849.46	1841.88	0.684373
4	16.62	sp|Q8NBN7|RDH13_HUMAN	RDH13	Retinol dehydrogenase 13 OS=Homo sapiens GN=RDH13 PE=1 SV=2	99	RLQGSGVTVNALHPGVAR	1831.01	4	13	17.1.1.1282.4	9246.98	3353.7	0.5247	315.99	165.8	0.344133
4	16.62	sp|Q8NBN7|RDH13_HUMAN	RDH13	Retinol dehydrogenase 13 OS=Homo sapiens GN=RDH13 PE=1 SV=2	99	RLQGSGVTVNALHPGVAR	1831.01	4	14	17.1.1.1254.5	9246.98	2982.19	0.425478	789.7	336	0.298481
4	16.62	sp|Q8NBN7|RDH13_HUMAN	RDH13	Retinol dehydrogenase 13 OS=Homo sapiens GN=RDH13 PE=1 SV=2	91.51	RLQGSGVTVNALHPGVAR	1831.01	4	12	17.1.1.1256.9	9246.98	6801.74	0.206785	2385.72	493.33	0.171352
4	16.62	sp|Q8NBN7|RDH13_HUMAN	RDH13	Retinol dehydrogenase 13 OS=Homo sapiens GN=RDH13 PE=1 SV=2	99	RLQGSGVTVNALHPGVAR	1843.05	4	11	17.1.1.1271.8	1237	3822.04	0.184106	1848.17	340.26	0.155481
4	16.62	sp|Q8NBN7|RDH13_HUMAN	RDH13	Retinol dehydrogenase 13 OS=Homo sapiens GN=RDH13 PE=1 SV=2	99	RLQGSGVTVNALHPGVAR	1843.05	4	15	17.1.1.1258.4	1237	7931.13	0.167329	4628.02	774.4	0.143343
4	26.28	sp|Q8NBN7|RDH13_HUMAN	RDH13	Retinol dehydrogenase 13 OS=Homo sapiens GN=RDH13 PE=1 SV=2	99	LVGLEAPSVR	1039.6	2	12	6.1.1.7759.3	1719.32	1135.93	0.150493	1240.19	186.64	0.130807
4	16.62	sp|Q8NBN7|RDH13_HUMAN	RDH13	Retinol dehydrogenase 13 OS=Homo sapiens GN=RDH13 PE=1 SV=2	99	RLQGSGVTVNALHPGVAR	1831.01	4	17	17.1.1.1269.7	9246.98	9990.23	0.134312	2396.43	321.87	0.118409
4	26.28	sp|Q8NBN7|RDH13_HUMAN	RDH13	Retinol dehydrogenase 13 OS=Homo sapiens GN=RDH13 PE=1 SV=2	99	LVGLEAPSVR	1039.6	2	9	6.1.1.7752.10	1719.32	961.047	0.0885475	657.5	58.22	0.0813447
4	12.8	sp|Q9HBH5|RDH14_HUMAN	RDH14	Retinol dehydrogenase 14 OS=Homo sapiens GN=RDH14 PE=1 SV=1	96.07	ELDLASLR	915.505	2	5	9.1.1.8829.3	749.84	236.058	0.262851	296.86	78.03	0.208141
4	9.871	sp|Q8IXI2|MIRO1_HUMAN	RHOT1	Mitochondrial Rho GTPase 1 OS=Homo sapiens GN=RHOT1 PE=1 SV=2	99	AVLHPTGPLYCPEEK	1709.85	3	10	5.1.1.1441.7	7814.21	2491.15	0.575215	663.96	381.92	0.365166
4	9.871	sp|Q8IXI2|MIRO1_HUMAN	RHOT1	Mitochondrial Rho GTPase 1 OS=Homo sapiens GN=RHOT1 PE=1 SV=2	99	HSIDKVTSR	1041.56	2	10	6.1.1.880.11	865.16	858.676	0.433135	663.28	287.29	0.302229
4	20.06	sp|Q8IXI2|MIRO1_HUMAN	RHOT1	Mitochondrial Rho GTPase 1 OS=Homo sapiens GN=RHOT1 PE=1 SV=2	99	KHISDGVADSGLTLK	1539.82	3	9	4.1.1.7159.13	299.45	436.353	0.363161	220.15	79.95	0.266411
4	9.871	sp|Q8IXI2|MIRO1_HUMAN	RHOT1	Mitochondrial Rho GTPase 1 OS=Homo sapiens GN=RHOT1 PE=1 SV=2	95.2	AVLHPTGPLYCPEEK	1709.85	3	9	5.1.1.1415.9	7814.21	2407.53	0.360124	987.05	355.46	0.264773
4	20.06	sp|Q8IXI2|MIRO1_HUMAN	RHOT1	Mitochondrial Rho GTPase 1 OS=Homo sapiens GN=RHOT1 PE=1 SV=2	99	SGVLQALLGR	1012.6	2	10	6.1.1.8206.4	2018.4	384.138	0.302601	326.37	98.76	0.232305
4	9.871	sp|Q8IXI2|MIRO1_HUMAN	RHOT1	Mitochondrial Rho GTPase 1 OS=Homo sapiens GN=RHOT1 PE=1 SV=2	93.92	SGVLQALLGR	1012.6	2	7	14.1.1.2338.9	8450.3	1882.17	0.23551	525.71	123.81	0.190618
4	9.871	sp|Q8IXI2|MIRO1_HUMAN	RHOT1	Mitochondrial Rho GTPase 1 OS=Homo sapiens GN=RHOT1 PE=1 SV=2	99	AVLHPTGPLYCPEEK	1709.84	3	17	6.1.1.1446.15	5212.2	8004.36	0.228955	5037.29	1153.31	0.1863
4	9.871	sp|Q8IXI2|MIRO1_HUMAN	RHOT1	Mitochondrial Rho GTPase 1 OS=Homo sapiens GN=RHOT1 PE=1 SV=2	99	SGVLQALLGR	1012.6	2	12	5.1.1.2104.2	2170.26	2298.93	0.19967	309.26	61.75	0.166438
4	9.871	sp|Q8IXI2|MIRO1_HUMAN	RHOT1	Mitochondrial Rho GTPase 1 OS=Homo sapiens GN=RHOT1 PE=1 SV=2	95.79	SGVLQALLGR	1018.62	2	8	5.1.1.2106.2	212.89	2649.43	0.186876	703.3	131.43	0.157452
4	20.06	sp|Q8IXI2|MIRO1_HUMAN	RHOT1	Mitochondrial Rho GTPase 1 OS=Homo sapiens GN=RHOT1 PE=1 SV=2	99	NISELFYYAQK	1374.67	2	13	8.1.1.7724.9	5149.12	1625.13	0.185275	3181.54	589.46	0.156314
4	9.871	sp|Q8IXI2|MIRO1_HUMAN	RHOT1	Mitochondrial Rho GTPase 1 OS=Homo sapiens GN=RHOT1 PE=1 SV=2	99	SGVLQALLGR	1012.6	2	12	14.1.1.2313.9	8450.3	5438.75	0.179701	2924.14	525.47	0.152327
4	20.06	sp|Q8IXI2|MIRO1_HUMAN	RHOT1	Mitochondrial Rho GTPase 1 OS=Homo sapiens GN=RHOT1 PE=1 SV=2	99	SFEYCAR	931.382	2	7	9.1.1.8311.5	551.79	362.169	0.177972	478.84	85.22	0.151083
4	9.871	sp|Q8IXI2|MIRO1_HUMAN	RHOT1	Mitochondrial Rho GTPase 1 OS=Homo sapiens GN=RHOT1 PE=1 SV=2	99	SGVLQALLGR	1013.6	2	10	14.1.1.2323.6	2795.46	3022.41	0.169519	1263.22	214.14	0.144948
4	20.06	sp|Q8IXI2|MIRO1_HUMAN	RHOT1	Mitochondrial Rho GTPase 1 OS=Homo sapiens GN=RHOT1 PE=1 SV=2	99	IPCLIVAAK	983.579	2	11	3.1.1.7544.6	3303.54	2078.77	0.166866	3166.38	528.36	0.143003
4	20.06	sp|Q8IXI2|MIRO1_HUMAN	RHOT1	Mitochondrial Rho GTPase 1 OS=Homo sapiens GN=RHOT1 PE=1 SV=2	99	IPCLIVAAK	989.599	2	9	3.1.1.7545.8	555.96	516.877	0.161674	3268.68	528.46	0.139173
4	9.871	sp|Q8IXI2|MIRO1_HUMAN	RHOT1	Mitochondrial Rho GTPase 1 OS=Homo sapiens GN=RHOT1 PE=1 SV=2	99	SGVLQALLGR	1012.6	2	12	14.1.1.2326.7	8450.3	4007.49	0.148825	2284.69	340.02	0.129546
4	20.06	sp|Q8IXI2|MIRO1_HUMAN	RHOT1	Mitochondrial Rho GTPase 1 OS=Homo sapiens GN=RHOT1 PE=1 SV=2	99	IPCLIVAAK	983.579	2	13	3.1.1.7547.7	3303.54	800.359	0.148797	2264.43	336.94	0.129524
4	20.06	sp|Q8IXI2|MIRO1_HUMAN	RHOT1	Mitochondrial Rho GTPase 1 OS=Homo sapiens GN=RHOT1 PE=1 SV=2	99	SGVLQALLGR	1012.6	2	15	6.1.1.8213.4	2018.4	1276.76	0.134788	1992.31	268.54	0.118778
4	9.871	sp|Q8IXI2|MIRO1_HUMAN	RHOT1	Mitochondrial Rho GTPase 1 OS=Homo sapiens GN=RHOT1 PE=1 SV=2	98.46	SGVLQALLGR	1018.62	2	9	14.1.1.2317.4	955.68	3110.14	0.104919	8319.72	872.9	0.0949566
4	9.871	sp|Q8IXI2|MIRO1_HUMAN	RHOT1	Mitochondrial Rho GTPase 1 OS=Homo sapiens GN=RHOT1 PE=1 SV=2	99	SGVLQALLGR	1012.6	2	13	5.1.1.2117.2	2170.26	7873.51	0.0869229	1138.71	98.98	0.0799716
4	20.06	sp|Q8IXI2|MIRO1_HUMAN	RHOT1	Mitochondrial Rho GTPase 1 OS=Homo sapiens GN=RHOT1 PE=1 SV=2	99	SGVLQALLGR	1012.6	2	9	6.1.1.8220.4	2018.4	336.624	0.0847832	276.47	23.44	0.0781568
4	48.22	sp|Q8IXI1|MIRO2_HUMAN	RHOT2	Mitochondrial Rho GTPase 2 OS=Homo sapiens GN=RHOT2 PE=1 SV=2	99	SFAHCASVYK	1168.53	2	11	5.1.1.1121.11	960.05	642.35	1.70378	352.1	599.9	0.630147
4	48.22	sp|Q8IXI1|MIRO2_HUMAN	RHOT2	Mitochondrial Rho GTPase 2 OS=Homo sapiens GN=RHOT2 PE=1 SV=2	99	ANVVCVVYDVSEEATIEK	2023.99	3	13	13.1.1.2301.14	375.22	5575.92	1.40063	361.36	506.13	0.583442
4	48.22	sp|Q8IXI1|MIRO2_HUMAN	RHOT2	Mitochondrial Rho GTPase 2 OS=Homo sapiens GN=RHOT2 PE=1 SV=2	99	ANVVCVVYDVSEEATIEK	2023.97	3	12	4.1.1.8284.2	287	424.813	1.28935	150.13	193.57	0.563195
4	48.22	sp|Q8IXI1|MIRO2_HUMAN	RHOT2	Mitochondrial Rho GTPase 2 OS=Homo sapiens GN=RHOT2 PE=1 SV=2	99	ANVVCVVYDVSEEATIEK	2023.98	3	12	19.1.1.2366.14	699.32	5290.7	1.1584	666.21	771.74	0.536695
4	29.13	sp|Q8IXI1|MIRO2_HUMAN	RHOT2	Mitochondrial Rho GTPase 2 OS=Homo sapiens GN=RHOT2 PE=1 SV=2	99	AVLHPTAPLYDPEAK	1620.85	3	8	2.1.1.7211.15	7788.78	397.642	1.02095	147.03	150.11	0.505183
4	48.22	sp|Q8IXI1|MIRO2_HUMAN	RHOT2	Mitochondrial Rho GTPase 2 OS=Homo sapiens GN=RHOT2 PE=1 SV=2	99	HHYMDGQTPCLFVSSK	1905.86	4	13	15.1.1.2013.8	61491.8	4767.25	0.805579	1487.13	1198	0.446161
4	48.22	sp|Q8IXI1|MIRO2_HUMAN	RHOT2	Mitochondrial Rho GTPase 2 OS=Homo sapiens GN=RHOT2 PE=1 SV=2	99	QLRPACAQALTR	1366.72	2	14	12.1.1.1414.15	4104.02	1587.17	0.686411	1562.46	1072.49	0.407025
4	48.22	sp|Q8IXI1|MIRO2_HUMAN	RHOT2	Mitochondrial Rho GTPase 2 OS=Homo sapiens GN=RHOT2 PE=1 SV=2	96.97	FLQAFLGR	950.531	2	10	5.1.1.1884.7	1396.71	5554.24	0.581814	989.2	575.53	0.367814
4	48.22	sp|Q8IXI1|MIRO2_HUMAN	RHOT2	Mitochondrial Rho GTPase 2 OS=Homo sapiens GN=RHOT2 PE=1 SV=2	96.96	HHYMDGQTPCLFVSSK	1905.85	4	10	8.1.1.1554.8	1289.7	3030.51	0.483629	864.05	417.88	0.325977
4	29.13	sp|Q8IXI1|MIRO2_HUMAN	RHOT2	Mitochondrial Rho GTPase 2 OS=Homo sapiens GN=RHOT2 PE=1 SV=2	95.47	SAFLQAFLGR	1108.6	2	5	6.1.1.8291.3	4439.01	190.282	0.415385	243.1	100.98	0.293478
4	48.22	sp|Q8IXI1|MIRO2_HUMAN	RHOT2	Mitochondrial Rho GTPase 2 OS=Homo sapiens GN=RHOT2 PE=1 SV=2	90.15	QLRPACAQALTR	1366.72	2	10	12.1.1.1426.17	4104.02	4984.52	0.392512	1860.96	730.45	0.281874
4	48.22	sp|Q8IXI1|MIRO2_HUMAN	RHOT2	Mitochondrial Rho GTPase 2 OS=Homo sapiens GN=RHOT2 PE=1 SV=2	99	SAFLQAFLGR	1108.6	2	10	17.1.1.2181.8	3922.28	2062.23	0.373774	953.65	356.45	0.272078
4	48.22	sp|Q8IXI1|MIRO2_HUMAN	RHOT2	Mitochondrial Rho GTPase 2 OS=Homo sapiens GN=RHOT2 PE=1 SV=2	99	SAFLQAFLGR	1108.6	2	10	16.1.1.2059.9	1450.79	2300.3	0.36705	1015.12	372.6	0.268498
4	48.22	sp|Q8IXI1|MIRO2_HUMAN	RHOT2	Mitochondrial Rho GTPase 2 OS=Homo sapiens GN=RHOT2 PE=1 SV=2	99	SAFLQAFLGR	1108.6	2	10	16.1.1.2047.11	117293	2952.99	0.364311	1717.16	625.58	0.267029
4	48.22	sp|Q8IXI1|MIRO2_HUMAN	RHOT2	Mitochondrial Rho GTPase 2 OS=Homo sapiens GN=RHOT2 PE=1 SV=2	99	HHYMDGQTPCLFVSSK	1905.85	4	12	8.1.1.1552.6	1289.7	1913.22	0.358512	1217.03	436.32	0.263901
4	48.22	sp|Q8IXI1|MIRO2_HUMAN	RHOT2	Mitochondrial Rho GTPase 2 OS=Homo sapiens GN=RHOT2 PE=1 SV=2	99	GRHETTWTILR	1368.72	3	11	9.1.1.1430.11	17077.5	2860.76	0.351476	1194.42	419.81	0.260068
4	29.13	sp|Q8IXI1|MIRO2_HUMAN	RHOT2	Mitochondrial Rho GTPase 2 OS=Homo sapiens GN=RHOT2 PE=1 SV=2	99	SAFLQAFLGR	1108.6	2	8	6.1.1.8305.3	4439.01	345.635	0.330157	282.29	93.2	0.248209
4	48.22	sp|Q8IXI1|MIRO2_HUMAN	RHOT2	Mitochondrial Rho GTPase 2 OS=Homo sapiens GN=RHOT2 PE=1 SV=2	99	WIPLVNGGTTQGPR	1495.78	2	9	2.1.1.2209.9	22818.1	843.639	0.309123	594.1	183.65	0.23613
4	48.22	sp|Q8IXI1|MIRO2_HUMAN	RHOT2	Mitochondrial Rho GTPase 2 OS=Homo sapiens GN=RHOT2 PE=1 SV=2	95.59	SAFLQAFLGR	1108.6	2	8	19.1.1.2375.11	1399.32	2644.54	0.251228	1164.92	292.66	0.200785
4	48.22	sp|Q8IXI1|MIRO2_HUMAN	RHOT2	Mitochondrial Rho GTPase 2 OS=Homo sapiens GN=RHOT2 PE=1 SV=2	99	WIPLVNGGTTQGPR	1495.78	2	10	2.1.1.2277.11	1595.9	922.354	0.244612	684.43	167.42	0.196537
4	48.22	sp|Q8IXI1|MIRO2_HUMAN	RHOT2	Mitochondrial Rho GTPase 2 OS=Homo sapiens GN=RHOT2 PE=1 SV=2	99	WIPLVNGGTTQGPR	1495.78	2	13	2.1.1.2181.8	22818.1	1288.74	0.236269	1484.2	350.67	0.191114
4	48.22	sp|Q8IXI1|MIRO2_HUMAN	RHOT2	Mitochondrial Rho GTPase 2 OS=Homo sapiens GN=RHOT2 PE=1 SV=2	99	ILLLGEAQVGK	1139.69	2	12	12.1.1.1743.2	1728.86	3867.39	0.233279	184.5	43.04	0.189154
4	48.22	sp|Q8IXI1|MIRO2_HUMAN	RHOT2	Mitochondrial Rho GTPase 2 OS=Homo sapiens GN=RHOT2 PE=1 SV=2	99	QLRPACAQALTR	1383.74	3	13	8.1.1.1178.9	29084.2	3949.22	0.229084	1657.6	379.73	0.186386
4	29.13	sp|Q8IXI1|MIRO2_HUMAN	RHOT2	Mitochondrial Rho GTPase 2 OS=Homo sapiens GN=RHOT2 PE=1 SV=2	99	AVLHPTAPLYDPEAK	1620.85	3	10	2.1.1.7196.12	7788.78	820.565	0.227056	536.96	121.92	0.185041
4	48.22	sp|Q8IXI1|MIRO2_HUMAN	RHOT2	Mitochondrial Rho GTPase 2 OS=Homo sapiens GN=RHOT2 PE=1 SV=2	89.79	HHYMDGQTPCLFVSSK	1921.85	4	13	8.1.1.1353.5	4616.22	13049	0.219163	3882.36	850.87	0.179765
4	29.13	sp|Q8IXI1|MIRO2_HUMAN	RHOT2	Mitochondrial Rho GTPase 2 OS=Homo sapiens GN=RHOT2 PE=1 SV=2	99	AHCASVYK	934.433	2	9	5.1.1.7427.2	135.85	93.94	0.219044	124.45	27.26	0.179685
4	48.22	sp|Q8IXI1|MIRO2_HUMAN	RHOT2	Mitochondrial Rho GTPase 2 OS=Homo sapiens GN=RHOT2 PE=1 SV=2	99	HHYMDGQTPCLFVSSK	1905.85	3	15	9.1.1.1538.5	9103.64	2686.01	0.216489	1452.59	314.47	0.177962
4	29.13	sp|Q8IXI1|MIRO2_HUMAN	RHOT2	Mitochondrial Rho GTPase 2 OS=Homo sapiens GN=RHOT2 PE=1 SV=2	99	ADLPEGVAVSGPSPAEFCR	1957.93	3	10	7.1.1.7924.13	2742.6	775.615	0.215264	1203.45	259.06	0.177134
4	48.22	sp|Q8IXI1|MIRO2_HUMAN	RHOT2	Mitochondrial Rho GTPase 2 OS=Homo sapiens GN=RHOT2 PE=1 SV=2	99	HHYMDGQTPCLFVSSK	1921.85	4	14	8.1.1.1354.5	4616.22	5484.12	0.211611	3707.85	784.62	0.174652
4	29.13	sp|Q8IXI1|MIRO2_HUMAN	RHOT2	Mitochondrial Rho GTPase 2 OS=Homo sapiens GN=RHOT2 PE=1 SV=2	99	LSDQDLDQALSDEELNAFQK	2278.06	3	19	9.1.1.9134.5	1017.92	487.361	0.207186	517.65	107.25	0.171627
4	48.22	sp|Q8IXI1|MIRO2_HUMAN	RHOT2	Mitochondrial Rho GTPase 2 OS=Homo sapiens GN=RHOT2 PE=1 SV=2	99	SCFGHPLAPQALEDVK	1767.86	3	19	5.1.1.1606.13	34972.9	11670.5	0.196352	13537.6	2658.13	0.164126
4	48.22	sp|Q8IXI1|MIRO2_HUMAN	RHOT2	Mitochondrial Rho GTPase 2 OS=Homo sapiens GN=RHOT2 PE=1 SV=2	99	SFAHCASVYK	1168.53	2	14	5.1.1.1108.13	4695.93	1538.97	0.193015	2139.01	412.86	0.161787
4	48.22	sp|Q8IXI1|MIRO2_HUMAN	RHOT2	Mitochondrial Rho GTPase 2 OS=Homo sapiens GN=RHOT2 PE=1 SV=2	99	QLRPACAQALTR	1383.74	3	13	8.1.1.1175.6	29084.2	4757.06	0.189763	2286.01	433.8	0.159496
4	48.22	sp|Q8IXI1|MIRO2_HUMAN	RHOT2	Mitochondrial Rho GTPase 2 OS=Homo sapiens GN=RHOT2 PE=1 SV=2	99	SCFGHPLAPQALEDVK	1767.86	3	20	4.1.1.6583.7	6283.14	4376	0.187887	2429.23	456.42	0.158169
4	29.13	sp|Q8IXI1|MIRO2_HUMAN	RHOT2	Mitochondrial Rho GTPase 2 OS=Homo sapiens GN=RHOT2 PE=1 SV=2	99	SAFLQAFLGR	1114.62	2	8	6.1.1.8294.4	658.8	368.434	0.18766	1667.22	312.87	0.158008
4	48.22	sp|Q8IXI1|MIRO2_HUMAN	RHOT2	Mitochondrial Rho GTPase 2 OS=Homo sapiens GN=RHOT2 PE=1 SV=2	99	HHYMDGQTPCLFVSSK	1911.88	4	12	9.1.1.1525.9	2633.79	5146.92	0.18709	5864.06	1097.11	0.157604
4	29.13	sp|Q8IXI1|MIRO2_HUMAN	RHOT2	Mitochondrial Rho GTPase 2 OS=Homo sapiens GN=RHOT2 PE=1 SV=2	99	NISELFYYAQK	1374.67	2	13	8.1.1.7724.9	5149.12	1625.13	0.185275	3181.54	589.46	0.156314
4	48.22	sp|Q8IXI1|MIRO2_HUMAN	RHOT2	Mitochondrial Rho GTPase 2 OS=Homo sapiens GN=RHOT2 PE=1 SV=2	99	HHYMDGQTPCLFVSSK	1927.86	3	11	9.1.1.1388.17	527.19	1767.3	0.178762	2903.24	518.99	0.151653
4	48.22	sp|Q8IXI1|MIRO2_HUMAN	RHOT2	Mitochondrial Rho GTPase 2 OS=Homo sapiens GN=RHOT2 PE=1 SV=2	95.57	SAFLQAFLGR	1108.6	2	10	15.1.1.2684.9	15274.9	5873.73	0.177905	6030.51	1072.86	0.151035
4	48.22	sp|Q8IXI1|MIRO2_HUMAN	RHOT2	Mitochondrial Rho GTPase 2 OS=Homo sapiens GN=RHOT2 PE=1 SV=2	96.37	HHYMDGQTPCLFVSSK	1911.88	4	15	15.1.1.1984.8	9607.37	9167.39	0.177586	12098.6	2148.54	0.150805
4	48.22	sp|Q8IXI1|MIRO2_HUMAN	RHOT2	Mitochondrial Rho GTPase 2 OS=Homo sapiens GN=RHOT2 PE=1 SV=2	99	WIPLVNGGTTQGPR	1495.78	2	12	2.1.1.2284.9	1595.9	1804.08	0.173807	1560.12	271.16	0.148071
4	48.22	sp|Q8IXI1|MIRO2_HUMAN	RHOT2	Mitochondrial Rho GTPase 2 OS=Homo sapiens GN=RHOT2 PE=1 SV=2	99	WIPLVNGGTTQGPR	1501.8	2	10	2.1.1.2183.10	3398.07	1014.48	0.170288	6424.42	1094	0.145509
4	48.22	sp|Q8IXI1|MIRO2_HUMAN	RHOT2	Mitochondrial Rho GTPase 2 OS=Homo sapiens GN=RHOT2 PE=1 SV=2	99	WIPLVNGGTTQGPR	1495.78	2	12	2.1.1.2202.9	22818.1	1795.48	0.168895	1734.33	292.92	0.144491
4	48.22	sp|Q8IXI1|MIRO2_HUMAN	RHOT2	Mitochondrial Rho GTPase 2 OS=Homo sapiens GN=RHOT2 PE=1 SV=2	97.68	HHYMDGQTPCLFVSSK	1905.84	3	16	8.1.1.1519.7	23218.2	7115.61	0.167642	6185.16	1036.89	0.143573
4	29.13	sp|Q8IXI1|MIRO2_HUMAN	RHOT2	Mitochondrial Rho GTPase 2 OS=Homo sapiens GN=RHOT2 PE=1 SV=2	99	ADLPEGVAVSGPSPAEFCR	1957.93	3	16	7.1.1.7931.14	2742.6	1828.96	0.166743	1780.04	296.81	0.142914
4	48.22	sp|Q8IXI1|MIRO2_HUMAN	RHOT2	Mitochondrial Rho GTPase 2 OS=Homo sapiens GN=RHOT2 PE=1 SV=2	99	SAFLQAFLGR	1114.62	2	12	7.1.1.2192.4	1455.07	11113.7	0.165956	7073.02	1173.81	0.142335
4	48.22	sp|Q8IXI1|MIRO2_HUMAN	RHOT2	Mitochondrial Rho GTPase 2 OS=Homo sapiens GN=RHOT2 PE=1 SV=2	94.1	HHYMDGQTPCLFVSSK	1905.85	4	13	9.1.1.1536.6	15792	4892.36	0.165803	4026.35	667.58	0.142222
4	48.22	sp|Q8IXI1|MIRO2_HUMAN	RHOT2	Mitochondrial Rho GTPase 2 OS=Homo sapiens GN=RHOT2 PE=1 SV=2	99	QLRPACAQALTR	1395.78	3	13	8.1.1.1169.9	3965.49	5607.16	0.165056	7715.93	1273.56	0.141672
4	48.22	sp|Q8IXI1|MIRO2_HUMAN	RHOT2	Mitochondrial Rho GTPase 2 OS=Homo sapiens GN=RHOT2 PE=1 SV=2	99	HHYMDGQTPCLFVSSK	1905.85	3	14	15.1.1.1984.17	36647.5	6286.95	0.163658	7245.64	1185.81	0.140641
4	29.13	sp|Q8IXI1|MIRO2_HUMAN	RHOT2	Mitochondrial Rho GTPase 2 OS=Homo sapiens GN=RHOT2 PE=1 SV=2	94.56	AVLHPTAPLYDPEAK	1626.86	3	6	2.1.1.7197.14	1188.42	139.567	0.163205	1192	194.54	0.140306
4	48.22	sp|Q8IXI1|MIRO2_HUMAN	RHOT2	Mitochondrial Rho GTPase 2 OS=Homo sapiens GN=RHOT2 PE=1 SV=2	99	SAFLQAFLGR	1108.6	2	14	16.1.1.2010.11	117293	50428.1	0.162797	83915.5	13661.1	0.140004
4	48.22	sp|Q8IXI1|MIRO2_HUMAN	RHOT2	Mitochondrial Rho GTPase 2 OS=Homo sapiens GN=RHOT2 PE=1 SV=2	99	SCFGHPLAPQALEDVK	1767.86	3	18	4.1.1.6590.10	6283.14	2595.48	0.159323	2376.81	378.68	0.137427
4	48.22	sp|Q8IXI1|MIRO2_HUMAN	RHOT2	Mitochondrial Rho GTPase 2 OS=Homo sapiens GN=RHOT2 PE=1 SV=2	92.46	SAFLQAFLGR	1108.6	2	13	7.1.1.2190.4	9494.35	30102.8	0.158717	3434.79	545.16	0.136977
4	48.22	sp|Q8IXI1|MIRO2_HUMAN	RHOT2	Mitochondrial Rho GTPase 2 OS=Homo sapiens GN=RHOT2 PE=1 SV=2	99	GRHETTWTILR	1368.72	3	11	9.1.1.1418.8	17077.5	3472.25	0.156027	7361.3	1148.56	0.134968
4	48.22	sp|Q8IXI1|MIRO2_HUMAN	RHOT2	Mitochondrial Rho GTPase 2 OS=Homo sapiens GN=RHOT2 PE=1 SV=2	99	SAFLQAFLGR	1108.6	2	11	16.1.1.2035.12	117293	4935.74	0.155249	5394.24	837.45	0.134386
4	48.22	sp|Q8IXI1|MIRO2_HUMAN	RHOT2	Mitochondrial Rho GTPase 2 OS=Homo sapiens GN=RHOT2 PE=1 SV=2	99	AFLQAFLGR	1021.57	2	10	15.1.1.2625.9	8319.65	3261.84	0.154479	2835.2	437.98	0.133809
4	29.13	sp|Q8IXI1|MIRO2_HUMAN	RHOT2	Mitochondrial Rho GTPase 2 OS=Homo sapiens GN=RHOT2 PE=1 SV=2	99	QLRPACAQALTR	1378.75	2	9	2.1.1.7134.11	379.7	234.429	0.151296	1622.91	245.54	0.131414
4	48.22	sp|Q8IXI1|MIRO2_HUMAN	RHOT2	Mitochondrial Rho GTPase 2 OS=Homo sapiens GN=RHOT2 PE=1 SV=2	99	WIPLVNGGTTQGPR	1495.78	2	16	2.1.1.2188.9	22818.1	17706.7	0.149152	21903.4	3266.94	0.129793
4	29.13	sp|Q8IXI1|MIRO2_HUMAN	RHOT2	Mitochondrial Rho GTPase 2 OS=Homo sapiens GN=RHOT2 PE=1 SV=2	99	SAFLQAFLGR	1108.6	2	16	6.1.1.8298.3	4439.01	2884.24	0.148131	4364.1	646.46	0.12902
4	29.13	sp|Q8IXI1|MIRO2_HUMAN	RHOT2	Mitochondrial Rho GTPase 2 OS=Homo sapiens GN=RHOT2 PE=1 SV=2	96.91	ILLLGEAQVGK	1139.69	2	7	7.1.1.7960.8	3747.5	714.109	0.147727	462.07	68.26	0.128712
4	29.13	sp|Q8IXI1|MIRO2_HUMAN	RHOT2	Mitochondrial Rho GTPase 2 OS=Homo sapiens GN=RHOT2 PE=1 SV=2	99	VPIILVGNK	951.61	2	12	4.1.1.7513.4	11556.5	584.833	0.146304	675.99	98.9	0.127631
4	48.22	sp|Q8IXI1|MIRO2_HUMAN	RHOT2	Mitochondrial Rho GTPase 2 OS=Homo sapiens GN=RHOT2 PE=1 SV=2	98.86	HHYMDGQTPCLFVSSK	1911.87	3	11	15.1.1.1999.19	5236.29	2822.01	0.146264	6308.17	922.66	0.127601
4	48.22	sp|Q8IXI1|MIRO2_HUMAN	RHOT2	Mitochondrial Rho GTPase 2 OS=Homo sapiens GN=RHOT2 PE=1 SV=2	99	QLRPACAQALTR	1383.74	3	15	9.1.1.1228.6	9566.13	7585.18	0.146164	7075.8	1034.23	0.127525
4	29.13	sp|Q8IXI1|MIRO2_HUMAN	RHOT2	Mitochondrial Rho GTPase 2 OS=Homo sapiens GN=RHOT2 PE=1 SV=2	99	AVLHPTAPLYDPEAK	1620.85	3	15	2.1.1.7205.14	7788.78	2250.08	0.146005	3551.8	518.58	0.127403
4	48.22	sp|Q8IXI1|MIRO2_HUMAN	RHOT2	Mitochondrial Rho GTPase 2 OS=Homo sapiens GN=RHOT2 PE=1 SV=2	99	SAFLQAFLGR	1108.6	2	12	7.1.1.2215.2	9494.35	6222.59	0.145744	649.29	94.63	0.127205
4	48.22	sp|Q8IXI1|MIRO2_HUMAN	RHOT2	Mitochondrial Rho GTPase 2 OS=Homo sapiens GN=RHOT2 PE=1 SV=2	99	SAFLQAFLGR	1114.62	2	11	7.1.1.2204.4	1455.07	6188.11	0.144777	4445.46	643.6	0.126467
4	48.22	sp|Q8IXI1|MIRO2_HUMAN	RHOT2	Mitochondrial Rho GTPase 2 OS=Homo sapiens GN=RHOT2 PE=1 SV=2	99	HHYMDGQTPCLFVSSK	1905.85	3	14	15.1.1.1996.19	36647.5	8842	0.144108	10949.8	1577.96	0.125957
4	48.22	sp|Q8IXI1|MIRO2_HUMAN	RHOT2	Mitochondrial Rho GTPase 2 OS=Homo sapiens GN=RHOT2 PE=1 SV=2	99	ILLLGEAQVGK	1139.69	2	11	2.1.1.2174.4	3989.85	1486.5	0.143971	1291.16	185.89	0.125852
4	48.22	sp|Q8IXI1|MIRO2_HUMAN	RHOT2	Mitochondrial Rho GTPase 2 OS=Homo sapiens GN=RHOT2 PE=1 SV=2	99	SAFLQAFLGR	1108.6	2	11	16.1.1.2031.7	117293	8554.59	0.143786	9806.34	1410.01	0.12571
4	48.22	sp|Q8IXI1|MIRO2_HUMAN	RHOT2	Mitochondrial Rho GTPase 2 OS=Homo sapiens GN=RHOT2 PE=1 SV=2	99	HHYMDGQTPCLFVSSK	1911.88	4	14	8.1.1.1528.3	7167.68	9375.64	0.143768	21267.3	3057.56	0.125697
4	29.13	sp|Q8IXI1|MIRO2_HUMAN	RHOT2	Mitochondrial Rho GTPase 2 OS=Homo sapiens GN=RHOT2 PE=1 SV=2	99	SAFLQAFLGR	1114.62	2	10	6.1.1.8301.6	658.8	543.226	0.1434	2888	414.14	0.125416
4	48.22	sp|Q8IXI1|MIRO2_HUMAN	RHOT2	Mitochondrial Rho GTPase 2 OS=Homo sapiens GN=RHOT2 PE=1 SV=2	99	WIPLVNGGTTQGPR	1501.8	2	12	2.1.1.2190.9	3398.07	2704.6	0.141813	22029	3124	0.1242
4	29.13	sp|Q8IXI1|MIRO2_HUMAN	RHOT2	Mitochondrial Rho GTPase 2 OS=Homo sapiens GN=RHOT2 PE=1 SV=2	99	ILLLGEAQVGK	1139.69	2	11	7.1.1.7953.7	3747.5	1890.8	0.141492	3234.03	457.59	0.123954
4	48.22	sp|Q8IXI1|MIRO2_HUMAN	RHOT2	Mitochondrial Rho GTPase 2 OS=Homo sapiens GN=RHOT2 PE=1 SV=2	99	SAFLQAFLGR	1114.62	2	9	16.1.1.2030.6	17427.1	3493.14	0.141341	11506.6	1626.36	0.123838
4	48.22	sp|Q8IXI1|MIRO2_HUMAN	RHOT2	Mitochondrial Rho GTPase 2 OS=Homo sapiens GN=RHOT2 PE=1 SV=2	99	ILLLGEAQVGK	1145.71	2	12	12.1.1.1759.4	197.12	4280.74	0.140758	1268.13	178.5	0.12339
4	48.22	sp|Q8IXI1|MIRO2_HUMAN	RHOT2	Mitochondrial Rho GTPase 2 OS=Homo sapiens GN=RHOT2 PE=1 SV=2	99	WIPLVNGGTTQGPR	1495.78	2	16	2.1.1.2195.8	22818.1	6011.14	0.137727	9330.26	1285.03	0.121055
4	48.22	sp|Q8IXI1|MIRO2_HUMAN	RHOT2	Mitochondrial Rho GTPase 2 OS=Homo sapiens GN=RHOT2 PE=1 SV=2	99	QLRPACAQALTR	1395.78	3	12	8.1.1.1156.8	3965.49	4629.29	0.136757	10852.5	1484.16	0.120305
4	29.13	sp|Q8IXI1|MIRO2_HUMAN	RHOT2	Mitochondrial Rho GTPase 2 OS=Homo sapiens GN=RHOT2 PE=1 SV=2	99	SAFLQAFLGR	1108.6	2	8	6.1.1.8300.5	4439.01	637.908	0.135732	3778.47	512.86	0.119511
4	48.22	sp|Q8IXI1|MIRO2_HUMAN	RHOT2	Mitochondrial Rho GTPase 2 OS=Homo sapiens GN=RHOT2 PE=1 SV=2	99	SAFLQAFLGR	1108.6	2	11	15.1.1.2679.6	15274.9	9694.69	0.134936	13063.4	1762.73	0.118893
4	48.22	sp|Q8IXI1|MIRO2_HUMAN	RHOT2	Mitochondrial Rho GTPase 2 OS=Homo sapiens GN=RHOT2 PE=1 SV=2	99	SAFLQAFLGR	1114.62	2	13	16.1.1.2017.3	17427.1	10761.7	0.134874	99783.7	13458.2	0.118845
4	48.22	sp|Q8IXI1|MIRO2_HUMAN	RHOT2	Mitochondrial Rho GTPase 2 OS=Homo sapiens GN=RHOT2 PE=1 SV=2	99	HHYMDGQTPCLFVSSK	1905.85	3	14	9.1.1.1525.17	9103.64	4098	0.133754	3925.72	525.08	0.117974
4	48.22	sp|Q8IXI1|MIRO2_HUMAN	RHOT2	Mitochondrial Rho GTPase 2 OS=Homo sapiens GN=RHOT2 PE=1 SV=2	99	HHYMDGQTPCLFVSSK	1911.87	3	12	9.1.1.1527.20	1252.42	1874.31	0.132615	8169.82	1083.44	0.117087
4	48.22	sp|Q8IXI1|MIRO2_HUMAN	RHOT2	Mitochondrial Rho GTPase 2 OS=Homo sapiens GN=RHOT2 PE=1 SV=2	99	ILLLGEAQVGK	1139.69	2	13	2.1.1.2167.3	3989.85	3517.41	0.132106	3891.34	514.07	0.116691
4	48.22	sp|Q8IXI1|MIRO2_HUMAN	RHOT2	Mitochondrial Rho GTPase 2 OS=Homo sapiens GN=RHOT2 PE=1 SV=2	99	QLRPACAQALTR	1383.74	2	13	9.1.1.1223.20	3251.39	2089.88	0.129981	2111.92	274.51	0.11503
4	29.13	sp|Q8IXI1|MIRO2_HUMAN	RHOT2	Mitochondrial Rho GTPase 2 OS=Homo sapiens GN=RHOT2 PE=1 SV=2	99	ILLLGEAQVGK	1139.69	2	11	7.1.1.7946.7	3747.5	750.245	0.127302	880.11	112.04	0.112926
4	48.22	sp|Q8IXI1|MIRO2_HUMAN	RHOT2	Mitochondrial Rho GTPase 2 OS=Homo sapiens GN=RHOT2 PE=1 SV=2	99	QLRPACAQALTR	1383.74	2	12	8.1.1.1155.20	7715.69	1325.71	0.125748	1858.08	233.65	0.111702
4	48.22	sp|Q8IXI1|MIRO2_HUMAN	RHOT2	Mitochondrial Rho GTPase 2 OS=Homo sapiens GN=RHOT2 PE=1 SV=2	99	SAFLQAFLGR	1108.6	2	13	16.1.1.2023.6	117293	18973.6	0.123583	36615.2	4525.03	0.10999
4	48.22	sp|Q8IXI1|MIRO2_HUMAN	RHOT2	Mitochondrial Rho GTPase 2 OS=Homo sapiens GN=RHOT2 PE=1 SV=2	99	SCFGHPLAPQALEDVK	1767.86	3	17	4.1.1.6597.10	6283.14	1988.4	0.116636	768.8	89.67	0.104453
4	29.13	sp|Q8IXI1|MIRO2_HUMAN	RHOT2	Mitochondrial Rho GTPase 2 OS=Homo sapiens GN=RHOT2 PE=1 SV=2	99	QLRPACAQALTR	1366.71	2	12	2.1.1.7139.19	2862.16	656.317	0.113504	1662.23	188.67	0.101934
4	48.22	sp|Q8IXI1|MIRO2_HUMAN	RHOT2	Mitochondrial Rho GTPase 2 OS=Homo sapiens GN=RHOT2 PE=1 SV=2	99	HHYMDGQTPCLFVSSK	1911.87	3	16	8.1.1.1522.10	2686.84	4408.52	0.112045	22434.5	2513.67	0.100756
4	48.22	sp|Q8IXI1|MIRO2_HUMAN	RHOT2	Mitochondrial Rho GTPase 2 OS=Homo sapiens GN=RHOT2 PE=1 SV=2	99	SAFLQAFLGR	1114.62	2	10	8.1.1.2271.2	113.65	1138.55	0.108232	835.8	90.46	0.0976616
4	48.22	sp|Q8IXI1|MIRO2_HUMAN	RHOT2	Mitochondrial Rho GTPase 2 OS=Homo sapiens GN=RHOT2 PE=1 SV=2	99	SAFLQAFLGR	1108.6	2	10	6.1.1.2237.2	697.45	4699	0.106145	228.65	24.27	0.0959592
4	48.22	sp|Q8IXI1|MIRO2_HUMAN	RHOT2	Mitochondrial Rho GTPase 2 OS=Homo sapiens GN=RHOT2 PE=1 SV=2	99	SAFLQAFLGR	1108.6	2	11	8.1.1.2275.5	849.5	3966.08	0.0920462	378.94	34.88	0.0842879
4	48.22	sp|Q8IXI1|MIRO2_HUMAN	RHOT2	Mitochondrial Rho GTPase 2 OS=Homo sapiens GN=RHOT2 PE=1 SV=2	99	ILLLGEAQVGK	1139.69	2	15	2.1.1.2160.4	3989.85	1242.04	0.0900703	1011.21	91.08	0.082628
4	48.22	sp|Q8IXI1|MIRO2_HUMAN	RHOT2	Mitochondrial Rho GTPase 2 OS=Homo sapiens GN=RHOT2 PE=1 SV=2	99	QLRPACAQALTR	1383.74	2	15	8.1.1.1168.20	7715.69	2380.09	0.0840903	2263.52	190.34	0.0775676
4	48.22	sp|Q8IXI1|MIRO2_HUMAN	RHOT2	Mitochondrial Rho GTPase 2 OS=Homo sapiens GN=RHOT2 PE=1 SV=2	99	HHYMDGQTPCLFVSSK	1921.85	3	13	9.1.1.1400.20	3026.59	1373.83	0.0731411	799.14	58.45	0.0681561
4	32.55	sp|Q96TC7|RMD3_HUMAN	RMDN3	Regulator of microtubule dynamics protein 3 OS=Homo sapiens GN=RMDN3 PE=1 SV=2	97.76	DLEELEVILRD	1342.7	2	10	14.1.1.2632.18	507.93	3421.61	0.955221	469.42	448.4	0.488549
4	32.55	sp|Q96TC7|RMD3_HUMAN	RMDN3	Regulator of microtubule dynamics protein 3 OS=Homo sapiens GN=RMDN3 PE=1 SV=2	99	GLAGEIVGEVR	1098.6	2	12	2.1.1.2004.6	25345.8	856.042	0.608829	339.8	206.88	0.37843
4	32.55	sp|Q96TC7|RMD3_HUMAN	RMDN3	Regulator of microtubule dynamics protein 3 OS=Homo sapiens GN=RMDN3 PE=1 SV=2	99	GLAGEIVGEVR	1098.6	2	12	2.1.1.1996.7	25345.8	1061.39	0.535209	460.25	246.33	0.348623
4	32.55	sp|Q96TC7|RMD3_HUMAN	RMDN3	Regulator of microtubule dynamics protein 3 OS=Homo sapiens GN=RMDN3 PE=1 SV=2	99	GLAGEIVGEVR	1098.6	2	13	2.1.1.1989.5	25345.8	1291.75	0.525955	816.99	429.7	0.344673
4	32.55	sp|Q96TC7|RMD3_HUMAN	RMDN3	Regulator of microtubule dynamics protein 3 OS=Homo sapiens GN=RMDN3 PE=1 SV=2	97.33	DLEELEVILRD	1342.69	2	10	14.1.1.2645.16	423.46	3760.52	0.454427	313.78	142.59	0.312444
4	32.55	sp|Q96TC7|RMD3_HUMAN	RMDN3	Regulator of microtubule dynamics protein 3 OS=Homo sapiens GN=RMDN3 PE=1 SV=2	91.86	AIALQPENPMAHFLLGR	1892.99	3	14	14.1.1.2080.11	702.59	12049.2	0.424324	608.45	258.18	0.297913
4	32.55	sp|Q96TC7|RMD3_HUMAN	RMDN3	Regulator of microtubule dynamics protein 3 OS=Homo sapiens GN=RMDN3 PE=1 SV=2	98.73	DLEELEVILRD	1342.69	2	9	14.1.1.2647.16	423.46	3189.15	0.411042	286.54	117.78	0.291304
4	32.55	sp|Q96TC7|RMD3_HUMAN	RMDN3	Regulator of microtubule dynamics protein 3 OS=Homo sapiens GN=RMDN3 PE=1 SV=2	99	GLAGEIVGEVR	1098.6	2	10	12.1.1.1697.4	4298.95	4548.05	0.402412	166.67	67.07	0.286943
4	32.55	sp|Q96TC7|RMD3_HUMAN	RMDN3	Regulator of microtubule dynamics protein 3 OS=Homo sapiens GN=RMDN3 PE=1 SV=2	99	GLAGEIVGEVR	1104.62	2	11	2.1.1.1959.8	4170.6	2596.92	0.271424	5448.63	1478.89	0.21348
4	32.55	sp|Q96TC7|RMD3_HUMAN	RMDN3	Regulator of microtubule dynamics protein 3 OS=Homo sapiens GN=RMDN3 PE=1 SV=2	99	GLAGEIVGEVR	1098.6	2	16	2.1.1.1982.6	25345.8	2873.15	0.261984	2599.05	680.91	0.207597
4	23.4	sp|Q96TC7|RMD3_HUMAN	RMDN3	Regulator of microtubule dynamics protein 3 OS=Homo sapiens GN=RMDN3 PE=1 SV=2	99	AEELQPGFSK	1104.55	2	10	9.1.1.8409.12	926.35	452.095	0.239411	433.69	103.83	0.193165
4	23.4	sp|Q96TC7|RMD3_HUMAN	RMDN3	Regulator of microtubule dynamics protein 3 OS=Homo sapiens GN=RMDN3 PE=1 SV=2	99	AEELQPGFSK	1104.55	2	9	9.1.1.8416.12	926.35	137.303	0.235793	200.43	47.26	0.190803
4	32.55	sp|Q96TC7|RMD3_HUMAN	RMDN3	Regulator of microtubule dynamics protein 3 OS=Homo sapiens GN=RMDN3 PE=1 SV=2	94.83	AIALQPENPMAHFLLGR	1883.01	3	13	15.1.1.2717.13	8228.18	13913.1	0.222821	35765.1	7969.21	0.182219
4	32.55	sp|Q96TC7|RMD3_HUMAN	RMDN3	Regulator of microtubule dynamics protein 3 OS=Homo sapiens GN=RMDN3 PE=1 SV=2	96.92	AIALQPENPMAHFLLGR	1877	3	12	16.1.1.2049.15	10057.2	10488.5	0.209313	5336.17	1116.93	0.173084
4	32.55	sp|Q96TC7|RMD3_HUMAN	RMDN3	Regulator of microtubule dynamics protein 3 OS=Homo sapiens GN=RMDN3 PE=1 SV=2	99	AIALQPENPMAHFLLGR	1883.01	3	13	15.1.1.2711.15	8228.18	11482.2	0.199005	12287.9	2445.36	0.165975
4	32.55	sp|Q96TC7|RMD3_HUMAN	RMDN3	Regulator of microtubule dynamics protein 3 OS=Homo sapiens GN=RMDN3 PE=1 SV=2	96.32	AIALQPENPMAHFLLGR	1877.99	3	12	16.1.1.2056.12	6774.98	9029.15	0.196794	2356.42	463.73	0.164435
4	32.55	sp|Q96TC7|RMD3_HUMAN	RMDN3	Regulator of microtubule dynamics protein 3 OS=Homo sapiens GN=RMDN3 PE=1 SV=2	99	GLAGEIVGEVR	1098.6	2	19	2.1.1.1961.4	25345.8	13431.8	0.18658	14224	2653.92	0.157242
4	32.55	sp|Q96TC7|RMD3_HUMAN	RMDN3	Regulator of microtubule dynamics protein 3 OS=Homo sapiens GN=RMDN3 PE=1 SV=2	99	RIQSGFSFK	1068.57	2	12	16.1.1.1119.11	4102.34	4312.08	0.183948	1792.3	329.69	0.155368
4	32.55	sp|Q96TC7|RMD3_HUMAN	RMDN3	Regulator of microtubule dynamics protein 3 OS=Homo sapiens GN=RMDN3 PE=1 SV=2	92.98	WCYQVSHLSWLEK	1734.82	3	12	9.1.1.2018.9	18769	8523.2	0.180463	6887.19	1242.88	0.152874
4	32.55	sp|Q96TC7|RMD3_HUMAN	RMDN3	Regulator of microtubule dynamics protein 3 OS=Homo sapiens GN=RMDN3 PE=1 SV=2	92.04	EGFQLLLNNK	1174.63	2	10	2.1.1.2319.5	1114.21	1246.54	0.173644	1093.27	189.84	0.147953
4	32.55	sp|Q96TC7|RMD3_HUMAN	RMDN3	Regulator of microtubule dynamics protein 3 OS=Homo sapiens GN=RMDN3 PE=1 SV=2	99	VLDRLDFVLTSLVALR	1829.07	3	15	19.1.1.2955.3	699.82	2858.87	0.16325	649.25	105.99	0.140339
4	32.55	sp|Q96TC7|RMD3_HUMAN	RMDN3	Regulator of microtubule dynamics protein 3 OS=Homo sapiens GN=RMDN3 PE=1 SV=2	95.14	WCYQVSHLSWLEK	1734.82	3	13	18.1.1.2027.12	16842	10297.6	0.16173	4924.87	796.5	0.139215
4	32.55	sp|Q96TC7|RMD3_HUMAN	RMDN3	Regulator of microtubule dynamics protein 3 OS=Homo sapiens GN=RMDN3 PE=1 SV=2	99	GLAGEIVGEVR	1104.62	2	15	2.1.1.1966.9	4170.6	3882.47	0.153602	23527	3613.79	0.13315
4	32.55	sp|Q96TC7|RMD3_HUMAN	RMDN3	Regulator of microtubule dynamics protein 3 OS=Homo sapiens GN=RMDN3 PE=1 SV=2	99	GLAGEIVGEVR	1098.6	2	17	2.1.1.1975.4	25345.8	9748.33	0.151278	9289.33	1405.27	0.1314
4	32.55	sp|Q96TC7|RMD3_HUMAN	RMDN3	Regulator of microtubule dynamics protein 3 OS=Homo sapiens GN=RMDN3 PE=1 SV=2	99	AVPGGAGDASVLPSLPR	1562.84	2	10	2.1.1.2128.11	10068.9	891.596	0.14034	903.59	126.81	0.123069
4	32.55	sp|Q96TC7|RMD3_HUMAN	RMDN3	Regulator of microtubule dynamics protein 3 OS=Homo sapiens GN=RMDN3 PE=1 SV=2	99	GLAGEIVGEVR	1104.62	2	15	2.1.1.1973.7	4170.6	2775.62	0.13825	12164.1	1681.69	0.121458
4	32.55	sp|Q96TC7|RMD3_HUMAN	RMDN3	Regulator of microtubule dynamics protein 3 OS=Homo sapiens GN=RMDN3 PE=1 SV=2	99	GLAGEIVGEVR	1098.6	2	14	12.1.1.1670.6	4298.95	21038.7	0.137596	3691.97	508	0.120953
4	32.55	sp|Q96TC7|RMD3_HUMAN	RMDN3	Regulator of microtubule dynamics protein 3 OS=Homo sapiens GN=RMDN3 PE=1 SV=2	99	VLDRLDFVLTSLVALR	1829.07	3	13	18.1.1.2812.7	3991.66	2190.3	0.135905	836.54	113.69	0.119645
4	32.55	sp|Q96TC7|RMD3_HUMAN	RMDN3	Regulator of microtubule dynamics protein 3 OS=Homo sapiens GN=RMDN3 PE=1 SV=2	99	VLDRLDFVLTSLVALR	1841.11	3	11	19.1.1.2928.4	551.45	1188.77	0.135772	3941.31	535.12	0.119542
4	32.55	sp|Q96TC7|RMD3_HUMAN	RMDN3	Regulator of microtubule dynamics protein 3 OS=Homo sapiens GN=RMDN3 PE=1 SV=2	99	GLAGEIVGEVR	1098.6	2	18	2.1.1.1968.4	25345.8	19054.8	0.131694	21317.8	2807.42	0.116369
4	32.55	sp|Q96TC7|RMD3_HUMAN	RMDN3	Regulator of microtubule dynamics protein 3 OS=Homo sapiens GN=RMDN3 PE=1 SV=2	99	VLDRLDFVLTSLVALR	1841.12	3	11	18.1.1.2818.5	512.74	1161.88	0.13156	3205.92	421.77	0.116264
4	32.55	sp|Q96TC7|RMD3_HUMAN	RMDN3	Regulator of microtubule dynamics protein 3 OS=Homo sapiens GN=RMDN3 PE=1 SV=2	99	AVPGGAGDASVLPSLPR	1568.86	2	8	2.1.1.2089.10	1227.76	590.675	0.128287	3380.39	433.66	0.113701
4	32.55	sp|Q96TC7|RMD3_HUMAN	RMDN3	Regulator of microtubule dynamics protein 3 OS=Homo sapiens GN=RMDN3 PE=1 SV=2	99	VLDRLDFVLTSLVALR	1829.07	3	19	19.1.1.2927.7	4066.34	5656.48	0.126451	3865.13	488.75	0.112256
4	32.55	sp|Q96TC7|RMD3_HUMAN	RMDN3	Regulator of microtubule dynamics protein 3 OS=Homo sapiens GN=RMDN3 PE=1 SV=2	99	AVPGGAGDASVLPSLPR	1562.84	2	12	2.1.1.2121.10	10068.9	1961.82	0.124771	2807.54	350.3	0.11093
4	32.55	sp|Q96TC7|RMD3_HUMAN	RMDN3	Regulator of microtubule dynamics protein 3 OS=Homo sapiens GN=RMDN3 PE=1 SV=2	89.81	GLAGEIVGEVR	1098.6	2	14	12.1.1.1676.6	4298.95	26071.3	0.124175	2358.36	292.85	0.110459
4	32.55	sp|Q96TC7|RMD3_HUMAN	RMDN3	Regulator of microtubule dynamics protein 3 OS=Homo sapiens GN=RMDN3 PE=1 SV=2	99	VLDRLDFVLTSLVALR	1829.07	3	16	19.1.1.2932.3	4066.34	5901.12	0.123185	3244.8	399.71	0.109675
4	32.55	sp|Q96TC7|RMD3_HUMAN	RMDN3	Regulator of microtubule dynamics protein 3 OS=Homo sapiens GN=RMDN3 PE=1 SV=2	99	AVPGGAGDASVLPSLPR	1568.86	2	10	2.1.1.2111.9	1227.76	1075.1	0.122032	9053.89	1104.86	0.108759
4	32.55	sp|Q96TC7|RMD3_HUMAN	RMDN3	Regulator of microtubule dynamics protein 3 OS=Homo sapiens GN=RMDN3 PE=1 SV=2	99	AVPGGAGDASVLPSLPR	1562.84	2	18	2.1.1.2099.11	10068.9	5472.81	0.118855	8802.91	1046.27	0.106229
4	32.55	sp|Q96TC7|RMD3_HUMAN	RMDN3	Regulator of microtubule dynamics protein 3 OS=Homo sapiens GN=RMDN3 PE=1 SV=2	99	AVPGGAGDASVLPSLPR	1568.86	3	14	2.1.1.2118.3	851.32	1427.09	0.118688	3089.86	366.73	0.106096
4	32.55	sp|Q96TC7|RMD3_HUMAN	RMDN3	Regulator of microtubule dynamics protein 3 OS=Homo sapiens GN=RMDN3 PE=1 SV=2	99	AVPGGAGDASVLPSLPR	1568.86	2	13	2.1.1.2103.10	1227.76	1333.26	0.117733	9817.9	1155.89	0.105332
4	32.55	sp|Q96TC7|RMD3_HUMAN	RMDN3	Regulator of microtubule dynamics protein 3 OS=Homo sapiens GN=RMDN3 PE=1 SV=2	99	AVPGGAGDASVLPSLPR	1562.84	2	14	2.1.1.2114.10	10068.9	4060.65	0.115218	6421.48	739.87	0.103314
4	32.55	sp|Q96TC7|RMD3_HUMAN	RMDN3	Regulator of microtubule dynamics protein 3 OS=Homo sapiens GN=RMDN3 PE=1 SV=2	99	AVPGGAGDASVLPSLPR	1562.84	2	16	2.1.1.2092.10	10068.9	3643.24	0.113101	6129.99	693.31	0.101609
4	32.55	sp|Q96TC7|RMD3_HUMAN	RMDN3	Regulator of microtubule dynamics protein 3 OS=Homo sapiens GN=RMDN3 PE=1 SV=2	99	AVPGGAGDASVLPSLPR	1568.86	2	10	2.1.1.2096.10	1227.76	1019.58	0.110616	8596.66	950.93	0.099599
4	32.55	sp|Q96TC7|RMD3_HUMAN	RMDN3	Regulator of microtubule dynamics protein 3 OS=Homo sapiens GN=RMDN3 PE=1 SV=2	99	VLDRLDFVLTSLVALR	1829.07	3	17	18.1.1.2824.3	3991.66	5216.95	0.10856	3196.12	346.97	0.0979286
4	32.55	sp|Q96TC7|RMD3_HUMAN	RMDN3	Regulator of microtubule dynamics protein 3 OS=Homo sapiens GN=RMDN3 PE=1 SV=2	98.83	VLDRLDFVLTSLVALR	1829.07	3	12	19.1.1.2960.9	699.82	4461.53	0.107108	447.4	47.92	0.0967455
4	32.55	sp|Q96TC7|RMD3_HUMAN	RMDN3	Regulator of microtubule dynamics protein 3 OS=Homo sapiens GN=RMDN3 PE=1 SV=2	99	AVPGGAGDASVLPSLPR	1562.84	2	16	2.1.1.2106.10	10068.9	5943.23	0.10633	10021.9	1065.62	0.0961102
4	32.55	sp|Q96TC7|RMD3_HUMAN	RMDN3	Regulator of microtubule dynamics protein 3 OS=Homo sapiens GN=RMDN3 PE=1 SV=2	99	AVPGGAGDASVLPSLPR	1562.84	2	14	2.1.1.2085.10	10068.9	1205.13	0.103539	1183.81	122.57	0.0938242
4	34.18	sp|P60602|ROMO1_HUMAN	ROMO1	Reactive oxygen species modulator 1 OS=Homo sapiens GN=ROMO1 PE=1 SV=1	99	ELMGGIGK	803.422	2	7	8.1.1.7147.2	2843.51	420.691	1.28984	881.68	1137.23	0.563289
4	34.18	sp|P60602|ROMO1_HUMAN	ROMO1	Reactive oxygen species modulator 1 OS=Homo sapiens GN=ROMO1 PE=1 SV=1	99	PVAVGPYGQSQPSCFDR	1863.87	3	17	5.1.1.7809.19	8493.64	1924.82	0.367308	7136.05	2621.13	0.268636
4	34.18	sp|P60602|ROMO1_HUMAN	ROMO1	Reactive oxygen species modulator 1 OS=Homo sapiens GN=ROMO1 PE=1 SV=1	99	PVAVGPYGQSQPSCFDR	1869.88	3	14	4.1.1.7349.20	586.24	735.64	0.332497	1525.7	507.29	0.249529
4	34.18	sp|P60602|ROMO1_HUMAN	ROMO1	Reactive oxygen species modulator 1 OS=Homo sapiens GN=ROMO1 PE=1 SV=1	99	PVAVGPYGQSQPSCFDR	1863.86	3	14	4.1.1.7351.19	1795.08	1182.97	0.323068	1152.45	372.32	0.244181
4	34.18	sp|P60602|ROMO1_HUMAN	ROMO1	Reactive oxygen species modulator 1 OS=Homo sapiens GN=ROMO1 PE=1 SV=1	91.11	GRELMGGIGK	1016.54	2	8	4.1.1.7064.5	529.89	251.837	0.300954	234.82	70.67	0.231333
4	34.18	sp|P60602|ROMO1_HUMAN	ROMO1	Reactive oxygen species modulator 1 OS=Homo sapiens GN=ROMO1 PE=1 SV=1	95.14	ELMGGIGK	809.435	2	6	8.1.1.7137.2	1591.36	300.914	0.298339	1200.28	358.09	0.229785
4	34.18	sp|P60602|ROMO1_HUMAN	ROMO1	Reactive oxygen species modulator 1 OS=Homo sapiens GN=ROMO1 PE=1 SV=1	94.58	GRELMGGIGK	1028.58	2	7	4.1.1.7066.7	158.77	176.014	0.288042	403.76	116.3	0.223628
4	34.18	sp|P60602|ROMO1_HUMAN	ROMO1	Reactive oxygen species modulator 1 OS=Homo sapiens GN=ROMO1 PE=1 SV=1	99	GRELMGGIGK	1016.54	2	15	4.1.1.7071.2	529.89	520.677	0.281371	470.34	132.34	0.219586
4	7.834	sp|P62906|RL10A_HUMAN	RPL10A	60S ribosomal protein L10a OS=Homo sapiens GN=RPL10A PE=1 SV=2	98.15	AGKFPSLLTHNENMVAK	1855.96	4	9	2.1.1.7192.9	1954.86	1241.59	0.191741	1474.49	282.72	0.160891
4	7.834	sp|P62906|RL10A_HUMAN	RPL10A	60S ribosomal protein L10a OS=Homo sapiens GN=RPL10A PE=1 SV=2	99	AGKFPSLLTHNENMVAK	1855.96	4	12	2.1.1.7193.9	1954.86	2584.98	0.182634	1795.45	327.91	0.15443
4	33.64	sp|P62906|RL10A_HUMAN	RPL10A	60S ribosomal protein L10a OS=Homo sapiens GN=RPL10A PE=1 SV=2	99	YDAFLASESLIK	1355.69	2	13	2.1.1.2561.7	2021.68	1389.68	0.16758	582.17	97.56	0.143528
4	33.64	sp|P62906|RL10A_HUMAN	RPL10A	60S ribosomal protein L10a OS=Homo sapiens GN=RPL10A PE=1 SV=2	99	FSVCVLGDQQHCDEAK	1891.83	3	18	2.1.1.1715.8	14874.9	5820.21	0.098879	4896.59	484.17	0.0899817
4	33.64	sp|P62906|RL10A_HUMAN	RPL10A	60S ribosomal protein L10a OS=Homo sapiens GN=RPL10A PE=1 SV=2	99	FSVCVLGDQQHCDEAK	1891.82	3	18	2.1.1.1701.10	3957.2	4315.89	0.0960804	3766.74	361.91	0.0876582
4	33.64	sp|P62906|RL10A_HUMAN	RPL10A	60S ribosomal protein L10a OS=Homo sapiens GN=RPL10A PE=1 SV=2	96.44	ILGPGLNK	810.497	2	9	12.1.1.1239.2	6175.34	3152.44	0.0929359	4442.74	412.89	0.0850333
4	33.64	sp|P62906|RL10A_HUMAN	RPL10A	60S ribosomal protein L10a OS=Homo sapiens GN=RPL10A PE=1 SV=2	99	FSVCVLGDQQHCDEAK	1897.84	3	15	2.1.1.1720.7	1675.12	2996.79	0.0861299	13405.9	1154.65	0.0792998
4	33.64	sp|P62906|RL10A_HUMAN	RPL10A	60S ribosomal protein L10a OS=Homo sapiens GN=RPL10A PE=1 SV=2	99	FSVCVLGDQQHCDEAK	1891.82	3	16	2.1.1.1694.8	3957.2	2224.93	0.080363	1531.55	123.08	0.0743852
4	33.64	sp|P62906|RL10A_HUMAN	RPL10A	60S ribosomal protein L10a OS=Homo sapiens GN=RPL10A PE=1 SV=2	99	FSVCVLGDQQHCDEAK	1891.83	3	16	2.1.1.1722.7	14874.9	8919.53	0.0746186	6773.65	505.44	0.0694373
4	33.64	sp|P62906|RL10A_HUMAN	RPL10A	60S ribosomal protein L10a OS=Homo sapiens GN=RPL10A PE=1 SV=2	99	FSVCVLGDQQHCDEAK	1891.82	3	15	2.1.1.1708.10	3957.2	2432.54	0.071053	1624	115.39	0.0663393
4	33.64	sp|P62906|RL10A_HUMAN	RPL10A	60S ribosomal protein L10a OS=Homo sapiens GN=RPL10A PE=1 SV=2	99	YDAFLASESLIK	1355.69	2	15	2.1.1.2554.5	2021.68	2442.04	0.0446267	1927.32	86.01	0.0427203
4	12.82	sp|P49207|RL34_HUMAN	RPL34	60S ribosomal protein L34 OS=Homo sapiens GN=RPL34 PE=1 SV=3	99	IVYLYTK	898.515	2	9	8.1.1.7265.7	2043.02	1396.83	0.265834	2020.92	537.23	0.210007
4	23.08	sp|P49207|RL34_HUMAN	RPL34	60S ribosomal protein L34 OS=Homo sapiens GN=RPL34 PE=1 SV=3	99	RLSYNTASNK	1152.59	2	12	5.1.1.955.16	3692.87	1746.84	0.145258	1988.94	288.91	0.126835
4	31.79	sp|P62263|RS14_HUMAN	RPS14	40S ribosomal protein S14 OS=Homo sapiens GN=RPS14 PE=1 SV=3	99	TKTPGPGAQSALR	1282.7	2	11	7.1.1.940.12	8879.46	566.728	0.303877	274.98	83.56	0.233056
4	31.79	sp|P62263|RS14_HUMAN	RPS14	40S ribosomal protein S14 OS=Homo sapiens GN=RPS14 PE=1 SV=3	99	TPGPGAQSALR	1053.56	2	10	12.1.1.1058.4	334.61	286.621	0.300881	208.92	62.86	0.23129
4	31.79	sp|P62263|RS14_HUMAN	RPS14	40S ribosomal protein S14 OS=Homo sapiens GN=RPS14 PE=1 SV=3	99	TKTPGPGAQSALR	1282.7	2	9	8.1.1.1018.16	2291.93	267.641	0.223751	245.63	54.96	0.18284
4	31.79	sp|P62263|RS14_HUMAN	RPS14	40S ribosomal protein S14 OS=Homo sapiens GN=RPS14 PE=1 SV=3	99	TKTPGPGAQSALR	1282.7	3	11	8.1.1.1019.3	7584.39	2392.7	0.18608	1128.6	210.01	0.156887
4	31.79	sp|P62263|RS14_HUMAN	RPS14	40S ribosomal protein S14 OS=Homo sapiens GN=RPS14 PE=1 SV=3	99	TKTPGPGAQSALR	1294.74	2	9	8.1.1.1020.17	310.84	547.886	0.178957	616.46	110.32	0.151793
4	31.79	sp|P62263|RS14_HUMAN	RPS14	40S ribosomal protein S14 OS=Homo sapiens GN=RPS14 PE=1 SV=3	99	TKTPGPGAQSALR	1282.7	2	12	8.1.1.1031.21	2291.93	1057.13	0.161464	660.58	106.66	0.139018
4	31.79	sp|P62263|RS14_HUMAN	RPS14	40S ribosomal protein S14 OS=Homo sapiens GN=RPS14 PE=1 SV=3	99	TKTPGPGAQSALR	1282.7	2	12	7.1.1.956.15	8879.46	1641.14	0.160456	1996.06	320.28	0.13827
4	31.79	sp|P62263|RS14_HUMAN	RPS14	40S ribosomal protein S14 OS=Homo sapiens GN=RPS14 PE=1 SV=3	99	TKTPGPGAQSALR	1282.7	3	13	8.1.1.1029.6	7584.39	5368.49	0.140826	3386.59	476.92	0.123442
4	31.79	sp|P62263|RS14_HUMAN	RPS14	40S ribosomal protein S14 OS=Homo sapiens GN=RPS14 PE=1 SV=3	99	TKTPGPGAQSALR	1282.7	3	15	7.1.1.960.6	26691.8	4441.12	0.138404	4933.75	682.85	0.121577
4	31.79	sp|P62263|RS14_HUMAN	RPS14	40S ribosomal protein S14 OS=Homo sapiens GN=RPS14 PE=1 SV=3	99	TKTPGPGAQSALR	1282.7	3	17	7.1.1.946.7	26691.8	7715.87	0.129518	19449.2	2519.02	0.114666
4	31.79	sp|P62263|RS14_HUMAN	RPS14	40S ribosomal protein S14 OS=Homo sapiens GN=RPS14 PE=1 SV=3	97.78	TKTPGPGAQSALR	1282.7	3	13	7.1.1.957.6	26691.8	7558.32	0.129213	7039.84	909.64	0.114428
4	31.79	sp|P62263|RS14_HUMAN	RPS14	40S ribosomal protein S14 OS=Homo sapiens GN=RPS14 PE=1 SV=3	99	TKTPGPGAQSALR	1294.74	3	17	7.1.1.947.5	3394.55	4780.32	0.128098	23942.3	3066.95	0.113552
4	31.79	sp|P62263|RS14_HUMAN	RPS14	40S ribosomal protein S14 OS=Homo sapiens GN=RPS14 PE=1 SV=3	99	TKTPGPGAQSALR	1294.74	2	12	7.1.1.945.15	1162.88	889.385	0.116228	5397.33	627.32	0.104126
4	31.79	sp|P62263|RS14_HUMAN	RPS14	40S ribosomal protein S14 OS=Homo sapiens GN=RPS14 PE=1 SV=3	99	TKTPGPGAQSALR	1282.7	2	8	7.1.1.966.15	8879.46	820.165	0.115344	487.5	56.23	0.103415
4	31.79	sp|P62263|RS14_HUMAN	RPS14	40S ribosomal protein S14 OS=Homo sapiens GN=RPS14 PE=1 SV=3	99	ADRDESSPYAAMLAAQDVAQR	2264.05	3	20	2.1.1.2159.8	3170.81	3953.82	0.114233	2999.4	342.63	0.102522
4	31.79	sp|P62263|RS14_HUMAN	RPS14	40S ribosomal protein S14 OS=Homo sapiens GN=RPS14 PE=1 SV=3	99	TKTPGPGAQSALR	1282.7	2	14	7.1.1.953.18	8879.46	4417.01	0.108573	3603.56	391.25	0.0979396
4	31.79	sp|P62263|RS14_HUMAN	RPS14	40S ribosomal protein S14 OS=Homo sapiens GN=RPS14 PE=1 SV=3	99	ADRDESSPYAAMLAAQDVAQR	2264.05	3	17	2.1.1.2152.9	3170.81	1859.39	0.0746467	1150.62	85.89	0.0694616
4	40	sp|P62244|RS15A_HUMAN	RPS15A	40S ribosomal protein S15a OS=Homo sapiens GN=RPS15A PE=1 SV=2	99	QFGFIVLTTSAGIMDHEEAR	2221.08	3	13	5.1.1.2291.5	198.25	3503.96	0.61819	175.48	108.48	0.382026
4	40	sp|P62244|RS15A_HUMAN	RPS15A	40S ribosomal protein S15a OS=Homo sapiens GN=RPS15A PE=1 SV=2	89.58	IVVNLTGR	870.528	2	8	12.1.1.1418.3	4420.12	2298.89	0.271614	1849.17	502.26	0.213598
4	40	sp|P62244|RS15A_HUMAN	RPS15A	40S ribosomal protein S15a OS=Homo sapiens GN=RPS15A PE=1 SV=2	99	HGYIGEFEIIDDHR	1699.81	3	16	15.1.1.2200.13	2068.96	14265.2	0.215485	2046.45	440.98	0.177283
4	40	sp|P62244|RS15A_HUMAN	RPS15A	40S ribosomal protein S15a OS=Homo sapiens GN=RPS15A PE=1 SV=2	99	IVVNLTGR	876.546	2	8	2.1.1.1511.4	1640.6	1843.59	0.158884	5596.73	889.23	0.137101
4	40	sp|P62244|RS15A_HUMAN	RPS15A	40S ribosomal protein S15a OS=Homo sapiens GN=RPS15A PE=1 SV=2	99	IVVNLTGR	870.528	2	11	2.1.1.1513.3	13512.7	10461.1	0.131174	9562.35	1254.33	0.115963
4	40	sp|P62244|RS15A_HUMAN	RPS15A	40S ribosomal protein S15a OS=Homo sapiens GN=RPS15A PE=1 SV=2	99	IVVNLTGR	870.528	2	11	2.1.1.1520.3	13512.7	7774.79	0.115271	6601.39	760.95	0.103357
4	40	sp|P62244|RS15A_HUMAN	RPS15A	40S ribosomal protein S15a OS=Homo sapiens GN=RPS15A PE=1 SV=2	99	IVVNLTGR	876.546	2	8	2.1.1.1518.5	1640.6	1417.58	0.111399	11179.5	1245.39	0.100234
4	40	sp|P62244|RS15A_HUMAN	RPS15A	40S ribosomal protein S15a OS=Homo sapiens GN=RPS15A PE=1 SV=2	99	HGYIGEFEIIDDHR	1699.79	4	13	14.1.1.1930.2	9745.97	7063.68	0.0755331	3308.22	249.88	0.0702285
4	48.03	sp|P62269|RS18_HUMAN	RPS18	40S ribosomal protein S18 OS=Homo sapiens GN=RPS18 PE=1 SV=3	99	VITIMQNPR	1070.59	2	8	6.1.1.7633.15	2145.33	671.455	0.970508	161.74	156.97	0.492517
4	55.92	sp|P62269|RS18_HUMAN	RPS18	40S ribosomal protein S18 OS=Homo sapiens GN=RPS18 PE=1 SV=3	99	VITIMQNPR	1071.57	2	10	2.1.1.1566.8	1414.16	1284.65	0.427585	571.84	244.51	0.299516
4	55.92	sp|P62269|RS18_HUMAN	RPS18	40S ribosomal protein S18 OS=Homo sapiens GN=RPS18 PE=1 SV=3	99	VITIMQNPR	1071.57	2	9	2.1.1.1556.6	1414.16	1599.03	0.381982	1250.53	477.68	0.276402
4	55.92	sp|P62269|RS18_HUMAN	RPS18	40S ribosomal protein S18 OS=Homo sapiens GN=RPS18 PE=1 SV=3	91.62	IPDWFLNR	1059.54	2	7	14.1.1.2252.10	172.5	2346.87	0.34966	157.41	55.04	0.259073
4	55.92	sp|P62269|RS18_HUMAN	RPS18	40S ribosomal protein S18 OS=Homo sapiens GN=RPS18 PE=1 SV=3	97.91	QYKIPDWFLNR	1478.76	3	10	18.1.1.2106.6	4620.96	3520.61	0.342707	1592.03	545.6	0.255236
4	55.92	sp|P62269|RS18_HUMAN	RPS18	40S ribosomal protein S18 OS=Homo sapiens GN=RPS18 PE=1 SV=3	93.41	KADIDLTK	902.504	2	7	12.1.1.1009.8	521.02	328.759	0.32763	178.25	58.4	0.246778
4	55.92	sp|P62269|RS18_HUMAN	RPS18	40S ribosomal protein S18 OS=Homo sapiens GN=RPS18 PE=1 SV=3	97.97	HFWGLR	814.419	2	8	19.1.1.1597.4	1516.45	1629.37	0.294527	1100.85	324.23	0.227517
4	55.92	sp|P62269|RS18_HUMAN	RPS18	40S ribosomal protein S18 OS=Homo sapiens GN=RPS18 PE=1 SV=3	93.56	QYKIPDWFLNR	1478.76	3	8	19.1.1.2200.6	4181	2919.28	0.29306	1412.51	413.95	0.226641
4	55.92	sp|P62269|RS18_HUMAN	RPS18	40S ribosomal protein S18 OS=Homo sapiens GN=RPS18 PE=1 SV=3	99	KIAFAITAIK	1074.67	2	11	15.1.1.2158.14	9142.51	4543.4	0.257856	840.43	216.71	0.204996
4	48.03	sp|P62269|RS18_HUMAN	RPS18	40S ribosomal protein S18 OS=Homo sapiens GN=RPS18 PE=1 SV=3	98.31	SLVIPEK	826.477	2	8	1.1.1.7922.2	427.69	564.991	0.257553	305.49	78.68	0.204805
4	55.92	sp|P62269|RS18_HUMAN	RPS18	40S ribosomal protein S18 OS=Homo sapiens GN=RPS18 PE=1 SV=3	99	TIMQNPR	858.438	2	7	2.1.1.677.5	1857.45	2433.19	0.235494	1811.34	426.56	0.190607
4	55.92	sp|P62269|RS18_HUMAN	RPS18	40S ribosomal protein S18 OS=Homo sapiens GN=RPS18 PE=1 SV=3	96.2	IAFAITAIK	946.581	2	10	13.1.1.1980.2	5008.12	6125.51	0.229182	403.74	92.53	0.186451
4	55.92	sp|P62269|RS18_HUMAN	RPS18	40S ribosomal protein S18 OS=Homo sapiens GN=RPS18 PE=1 SV=3	99	YAHVVLR	856.491	2	7	15.1.1.1663.4	5843.65	916.552	0.21534	1222.3	263.21	0.177185
4	55.92	sp|P62269|RS18_HUMAN	RPS18	40S ribosomal protein S18 OS=Homo sapiens GN=RPS18 PE=1 SV=3	99	SLVIPEKFQHILR	1620.93	3	11	8.1.1.2124.6	7330.07	6024.57	0.202619	767.4	155.49	0.168482
4	48.03	sp|P62269|RS18_HUMAN	RPS18	40S ribosomal protein S18 OS=Homo sapiens GN=RPS18 PE=1 SV=3	99	IPDWFLNR	1065.57	2	7	7.1.1.8111.2	907.33	416.648	0.183042	2034.67	372.43	0.154721
4	55.92	sp|P62269|RS18_HUMAN	RPS18	40S ribosomal protein S18 OS=Homo sapiens GN=RPS18 PE=1 SV=3	98.26	YAHVVLR	862.508	2	9	6.1.1.1068.4	921.73	1059.35	0.168917	5096.54	860.89	0.144507
4	48.03	sp|P62269|RS18_HUMAN	RPS18	40S ribosomal protein S18 OS=Homo sapiens GN=RPS18 PE=1 SV=3	99	VITIMQNPR	1076.61	2	9	6.1.1.7641.15	355.88	599.401	0.168294	1606.18	270.31	0.144051
4	55.92	sp|P62269|RS18_HUMAN	RPS18	40S ribosomal protein S18 OS=Homo sapiens GN=RPS18 PE=1 SV=3	99	YAHVVLR	856.488	2	11	6.1.1.1064.3	5279.5	3811.63	0.167088	3881.97	648.63	0.143166
4	55.92	sp|P62269|RS18_HUMAN	RPS18	40S ribosomal protein S18 OS=Homo sapiens GN=RPS18 PE=1 SV=3	95.31	SLVIPEKFQHILR	1632.97	3	10	15.1.1.2589.11	10017.7	3476.34	0.164669	8331.76	1371.98	0.141387
4	48.03	sp|P62269|RS18_HUMAN	RPS18	40S ribosomal protein S18 OS=Homo sapiens GN=RPS18 PE=1 SV=3	99	AGELTEDEVER	1252.57	2	10	9.1.1.8320.17	178.49	144.005	0.163341	934.18	152.59	0.140407
4	55.92	sp|P62269|RS18_HUMAN	RPS18	40S ribosomal protein S18 OS=Homo sapiens GN=RPS18 PE=1 SV=3	99	YAHVVLR	862.509	2	9	15.1.1.1669.4	929.54	976.847	0.162519	5265.49	855.74	0.139799
4	48.03	sp|P62269|RS18_HUMAN	RPS18	40S ribosomal protein S18 OS=Homo sapiens GN=RPS18 PE=1 SV=3	99	VITIMQNPR	1070.59	2	10	6.1.1.7640.13	2145.33	1526.37	0.162272	2144.55	348	0.139616
4	55.92	sp|P62269|RS18_HUMAN	RPS18	40S ribosomal protein S18 OS=Homo sapiens GN=RPS18 PE=1 SV=3	91.07	IPDWFLNR	1065.57	2	7	14.1.1.2223.4	782.97	3740.01	0.156782	2880.44	451.6	0.135533
4	48.03	sp|P62269|RS18_HUMAN	RPS18	40S ribosomal protein S18 OS=Homo sapiens GN=RPS18 PE=1 SV=3	99	IPDWFLNR	1059.55	2	7	7.1.1.8109.5	6447.62	507.974	0.155219	745.72	115.75	0.134363
4	55.92	sp|P62269|RS18_HUMAN	RPS18	40S ribosomal protein S18 OS=Homo sapiens GN=RPS18 PE=1 SV=3	98.59	IPDWFLNR	1059.55	2	9	14.1.1.2237.5	4624.2	6326.95	0.153229	1188.09	182.05	0.13287
4	55.92	sp|P62269|RS18_HUMAN	RPS18	40S ribosomal protein S18 OS=Homo sapiens GN=RPS18 PE=1 SV=3	98.69	YAHVVLR	856.491	2	9	15.1.1.1676.4	5843.65	2321.2	0.152752	2350.61	359.06	0.132511
4	48.03	sp|P62269|RS18_HUMAN	RPS18	40S ribosomal protein S18 OS=Homo sapiens GN=RPS18 PE=1 SV=3	95.67	IPDWFLNR	1065.57	2	6	7.1.1.8117.3	907.33	684.025	0.151635	3266.4	495.3	0.131669
4	48.03	sp|P62269|RS18_HUMAN	RPS18	40S ribosomal protein S18 OS=Homo sapiens GN=RPS18 PE=1 SV=3	99	IPDWFLNR	1065.57	2	7	7.1.1.8120.4	907.33	301.114	0.151376	2341.45	354.44	0.131474
4	55.92	sp|P62269|RS18_HUMAN	RPS18	40S ribosomal protein S18 OS=Homo sapiens GN=RPS18 PE=1 SV=3	99	IPDWFLNR	1059.55	2	12	4.1.1.7889.2	3873.57	1728.87	0.144497	2489.47	359.72	0.126253
4	48.03	sp|P62269|RS18_HUMAN	RPS18	40S ribosomal protein S18 OS=Homo sapiens GN=RPS18 PE=1 SV=3	99	IPDWFLNR	1059.55	2	8	7.1.1.8123.3	6447.62	482.467	0.143155	905.8	129.67	0.125228
4	48.03	sp|P62269|RS18_HUMAN	RPS18	40S ribosomal protein S18 OS=Homo sapiens GN=RPS18 PE=1 SV=3	99	IPDWFLNR	1059.55	2	10	7.1.1.8116.4	6447.62	2550.17	0.142868	4370.41	624.39	0.125008
4	55.92	sp|P62269|RS18_HUMAN	RPS18	40S ribosomal protein S18 OS=Homo sapiens GN=RPS18 PE=1 SV=3	99	IPDWFLNR	1059.55	2	11	4.1.1.7897.2	3873.57	758.046	0.142088	622.29	88.42	0.124411
4	55.92	sp|P62269|RS18_HUMAN	RPS18	40S ribosomal protein S18 OS=Homo sapiens GN=RPS18 PE=1 SV=3	99	IAFAITAIK	946.581	2	13	13.1.1.1967.2	5008.12	22096	0.141299	2881.55	407.16	0.123805
4	48.03	sp|P62269|RS18_HUMAN	RPS18	40S ribosomal protein S18 OS=Homo sapiens GN=RPS18 PE=1 SV=3	99	AGELTEDEVER	1246.59	2	13	9.1.1.8318.13	1333.92	733.889	0.137989	1261.91	174.13	0.121257
4	55.92	sp|P62269|RS18_HUMAN	RPS18	40S ribosomal protein S18 OS=Homo sapiens GN=RPS18 PE=1 SV=3	99	KIAFAITAIK	1074.67	2	15	15.1.1.2139.8	9142.51	11672.2	0.136228	5157.1	702.54	0.119895
4	55.92	sp|P62269|RS18_HUMAN	RPS18	40S ribosomal protein S18 OS=Homo sapiens GN=RPS18 PE=1 SV=3	89.7	SLVIPEKFQHILR	1620.94	3	11	15.1.1.2580.8	73503.8	7851.21	0.135397	27748.1	3756.99	0.11925
4	55.92	sp|P62269|RS18_HUMAN	RPS18	40S ribosomal protein S18 OS=Homo sapiens GN=RPS18 PE=1 SV=3	99	IPDWFLNR	1059.55	2	12	4.1.1.7881.2	3873.57	2756.1	0.128996	3269.18	421.71	0.114257
4	55.92	sp|P62269|RS18_HUMAN	RPS18	40S ribosomal protein S18 OS=Homo sapiens GN=RPS18 PE=1 SV=3	93.59	YAHVVLR	856.488	2	9	6.1.1.1077.4	5279.5	2623.69	0.128591	2221.69	285.69	0.11394
4	55.92	sp|P62269|RS18_HUMAN	RPS18	40S ribosomal protein S18 OS=Homo sapiens GN=RPS18 PE=1 SV=3	99	SLVIPEKFQHILR	1632.98	3	11	9.1.1.2180.4	526.04	4006.79	0.126706	3886	492.38	0.112457
4	55.92	sp|P62269|RS18_HUMAN	RPS18	40S ribosomal protein S18 OS=Homo sapiens GN=RPS18 PE=1 SV=3	99	SLVIPEKFQHILR	1620.94	3	11	9.1.1.2187.2	4116.66	9635.73	0.126056	2386.63	300.85	0.111945
4	55.92	sp|P62269|RS18_HUMAN	RPS18	40S ribosomal protein S18 OS=Homo sapiens GN=RPS18 PE=1 SV=3	90.21	IPDWFLNR	1065.57	2	8	5.1.1.2017.7	347.92	3180.45	0.119875	2100.85	251.84	0.107043
4	55.92	sp|P62269|RS18_HUMAN	RPS18	40S ribosomal protein S18 OS=Homo sapiens GN=RPS18 PE=1 SV=3	99	KIAFAITAIK	1074.68	2	12	8.1.1.1701.9	7451.32	2485.39	0.119589	5687.88	680.21	0.106815
4	55.92	sp|P62269|RS18_HUMAN	RPS18	40S ribosomal protein S18 OS=Homo sapiens GN=RPS18 PE=1 SV=3	99	RYAHVVLR	1012.59	2	13	18.1.1.1083.10	3740.92	3283.32	0.117465	3546.43	416.58	0.105117
4	55.92	sp|P62269|RS18_HUMAN	RPS18	40S ribosomal protein S18 OS=Homo sapiens GN=RPS18 PE=1 SV=3	99	IPDWFLNR	1059.55	2	11	4.1.1.7873.2	3873.57	600.613	0.11689	603.39	70.53	0.104656
4	55.92	sp|P62269|RS18_HUMAN	RPS18	40S ribosomal protein S18 OS=Homo sapiens GN=RPS18 PE=1 SV=3	98.5	RYAHVVLR	1024.63	2	10	19.1.1.1203.13	873.49	2828.25	0.111087	7660.42	850.97	0.0999801
4	55.92	sp|P62269|RS18_HUMAN	RPS18	40S ribosomal protein S18 OS=Homo sapiens GN=RPS18 PE=1 SV=3	99	KIAFAITAIK	1074.67	2	16	15.1.1.2146.7	9142.51	13204.6	0.107137	4160.38	445.73	0.0967693
4	55.92	sp|P62269|RS18_HUMAN	RPS18	40S ribosomal protein S18 OS=Homo sapiens GN=RPS18 PE=1 SV=3	99	RYAHVVLR	1012.59	2	12	19.1.1.1211.13	8001.31	1985.4	0.0883155	2444.87	215.92	0.0811488
4	55.92	sp|P62269|RS18_HUMAN	RPS18	40S ribosomal protein S18 OS=Homo sapiens GN=RPS18 PE=1 SV=3	99	IPDWFLNR	1059.55	2	9	5.1.1.2025.3	2104.48	4312.58	0.0795966	797.27	63.46	0.0737281
4	21.37	sp|Q6P087|RUSD3_HUMAN	RPUSD3	RNA pseudouridylate synthase domain-containing protein 3 OS=Homo sapiens GN=RPUSD3 PE=1 SV=3	99	QVLDEALLR	1038.59	2	8	1.1.1.8125.7	725.85	775.37	0.514524	606.91	312.27	0.339727
4	21.37	sp|Q6P087|RUSD3_HUMAN	RPUSD3	RNA pseudouridylate synthase domain-containing protein 3 OS=Homo sapiens GN=RPUSD3 PE=1 SV=3	99	SGPLGDQPFAGLLPK	1495.8	2	8	2.1.1.7786.14	552.01	325.563	0.501708	450.72	226.13	0.334092
4	21.37	sp|Q6P087|RUSD3_HUMAN	RPUSD3	RNA pseudouridylate synthase domain-containing protein 3 OS=Homo sapiens GN=RPUSD3 PE=1 SV=3	99	SGPLGDQPFAGLLPK	1501.81	2	10	2.1.1.7784.2	248.79	715.814	0.46903	522.12	244.89	0.319279
4	21.37	sp|Q6P087|RUSD3_HUMAN	RPUSD3	RNA pseudouridylate synthase domain-containing protein 3 OS=Homo sapiens GN=RPUSD3 PE=1 SV=3	92.35	QVLDEALLR	1038.59	2	7	1.1.1.8127.5	725.85	312.918	0.422762	660.23	279.12	0.297142
4	21.37	sp|Q6P087|RUSD3_HUMAN	RPUSD3	RNA pseudouridylate synthase domain-containing protein 3 OS=Homo sapiens GN=RPUSD3 PE=1 SV=3	92.38	TLQCLGLR	965.536	2	6	6.1.1.7664.9	453.94	444.156	0.384553	420.54	161.72	0.277745
4	28.77	sp|Q6P087|RUSD3_HUMAN	RPUSD3	RNA pseudouridylate synthase domain-containing protein 3 OS=Homo sapiens GN=RPUSD3 PE=1 SV=3	99	RAQRPTATYCAVTDGIPAASEGK	2419.2	4	12	9.1.1.1427.17	21445.6	2408.63	0.360141	794.55	286.15	0.264782
4	21.37	sp|Q6P087|RUSD3_HUMAN	RPUSD3	RNA pseudouridylate synthase domain-containing protein 3 OS=Homo sapiens GN=RPUSD3 PE=1 SV=3	99	TLQCLGLR	959.516	2	9	6.1.1.7671.6	1499.99	1433.95	0.299927	1243.17	372.86	0.230726
4	28.77	sp|Q6P087|RUSD3_HUMAN	RPUSD3	RNA pseudouridylate synthase domain-containing protein 3 OS=Homo sapiens GN=RPUSD3 PE=1 SV=3	99	FLLPAENNKPQR	1425.77	3	12	6.1.1.1358.11	8658.99	2664.9	0.296383	1249.06	370.2	0.228623
4	28.77	sp|Q6P087|RUSD3_HUMAN	RPUSD3	RNA pseudouridylate synthase domain-containing protein 3 OS=Homo sapiens GN=RPUSD3 PE=1 SV=3	91.66	FLLPAENNKPQR	1425.77	3	8	6.1.1.1358.12	8658.99	1699.92	0.296083	1281.23	379.35	0.228444
4	28.77	sp|Q6P087|RUSD3_HUMAN	RPUSD3	RNA pseudouridylate synthase domain-containing protein 3 OS=Homo sapiens GN=RPUSD3 PE=1 SV=3	99	FLLPAENNKPQR	1425.77	3	11	6.1.1.1371.9	8658.99	4946.06	0.288857	3141.35	907.4	0.224119
4	28.77	sp|Q6P087|RUSD3_HUMAN	RPUSD3	RNA pseudouridylate synthase domain-containing protein 3 OS=Homo sapiens GN=RPUSD3 PE=1 SV=3	98.51	FLLPAENNKPQR	1437.81	3	9	6.1.1.1360.7	2148.71	2623.25	0.261645	3700.2	968.14	0.207384
4	28.77	sp|Q6P087|RUSD3_HUMAN	RPUSD3	RNA pseudouridylate synthase domain-containing protein 3 OS=Homo sapiens GN=RPUSD3 PE=1 SV=3	97.86	VGTVLGQR	828.48	2	10	2.1.1.865.3	10479.9	2653.2	0.253107	1990.62	503.84	0.201984
4	28.77	sp|Q6P087|RUSD3_HUMAN	RPUSD3	RNA pseudouridylate synthase domain-containing protein 3 OS=Homo sapiens GN=RPUSD3 PE=1 SV=3	99	VGTVLGQR	834.5	2	9	2.1.1.854.3	2609.63	1892.3	0.249851	3256.5	813.64	0.199905
4	28.77	sp|Q6P087|RUSD3_HUMAN	RPUSD3	RNA pseudouridylate synthase domain-containing protein 3 OS=Homo sapiens GN=RPUSD3 PE=1 SV=3	99	VGTVLGQR	828.48	2	11	2.1.1.858.3	10479.9	11577.6	0.247741	10412.3	2579.56	0.198552
4	28.77	sp|Q6P087|RUSD3_HUMAN	RPUSD3	RNA pseudouridylate synthase domain-containing protein 3 OS=Homo sapiens GN=RPUSD3 PE=1 SV=3	99	RAQRPTATYCAVTDGIPAASEGK	2419.2	4	11	9.1.1.1401.18	21445.6	2764.23	0.240937	1929.18	464.81	0.194157
4	28.77	sp|Q6P087|RUSD3_HUMAN	RPUSD3	RNA pseudouridylate synthase domain-containing protein 3 OS=Homo sapiens GN=RPUSD3 PE=1 SV=3	91.23	RAQRPTATYCAVTDGIPAASEGK	2437.25	4	10	9.1.1.1415.16	4426.69	3657.49	0.225754	4340.56	979.9	0.184176
4	28.77	sp|Q6P087|RUSD3_HUMAN	RPUSD3	RNA pseudouridylate synthase domain-containing protein 3 OS=Homo sapiens GN=RPUSD3 PE=1 SV=3	99	VGTVLGQR	834.5	2	11	2.1.1.861.3	2609.63	2415.03	0.221779	6482.75	1437.74	0.181522
4	28.77	sp|Q6P087|RUSD3_HUMAN	RPUSD3	RNA pseudouridylate synthase domain-containing protein 3 OS=Homo sapiens GN=RPUSD3 PE=1 SV=3	96.84	RAQRPTATYCAVTDGIPAASEGK	2437.25	4	12	9.1.1.1403.19	4426.69	4598.55	0.202475	10719.9	2170.51	0.168382
4	28.77	sp|Q6P087|RUSD3_HUMAN	RPUSD3	RNA pseudouridylate synthase domain-containing protein 3 OS=Homo sapiens GN=RPUSD3 PE=1 SV=3	99	RAQRPTATYCAVTDGIPAASEGK	2419.2	3	12	9.1.1.1403.21	5828.85	2481.85	0.202208	3043.31	615.38	0.168197
4	28.77	sp|Q6P087|RUSD3_HUMAN	RPUSD3	RNA pseudouridylate synthase domain-containing protein 3 OS=Homo sapiens GN=RPUSD3 PE=1 SV=3	99	RAQRPTATYCAVTDGIPAASEGK	2419.19	4	12	14.1.1.1653.15	1675.81	2686.61	0.140141	1497.99	209.93	0.122916
4	34.22	sp|Q96CM3|RUSD4_HUMAN	RPUSD4	RNA pseudouridylate synthase domain-containing protein 4 OS=Homo sapiens GN=RPUSD4 PE=1 SV=1	94.85	TLSPSYR	822.424	2	8	2.1.1.822.2	9757.93	2780.06	3.68395	2448.45	9019.96	0.786505
4	34.22	sp|Q96CM3|RUSD4_HUMAN	RPUSD4	RNA pseudouridylate synthase domain-containing protein 4 OS=Homo sapiens GN=RPUSD4 PE=1 SV=1	99	MTLSPSYR	969.457	2	8	2.1.1.899.7	476	986.375	1.23332	439.65	542.23	0.552237
4	2.122	sp|Q96CM3|RUSD4_HUMAN	RPUSD4	RNA pseudouridylate synthase domain-containing protein 4 OS=Homo sapiens GN=RPUSD4 PE=1 SV=1	99	MTLSPSYR	953.478	2	7	8.1.1.7130.10	739.02	913.492	0.656118	517.59	339.6	0.396178
4	34.22	sp|Q96CM3|RUSD4_HUMAN	RPUSD4	RNA pseudouridylate synthase domain-containing protein 4 OS=Homo sapiens GN=RPUSD4 PE=1 SV=1	98.18	TLSPSYR	822.424	2	8	2.1.1.808.2	9757.93	1415.68	0.469998	852.62	400.73	0.319727
4	34.22	sp|Q96CM3|RUSD4_HUMAN	RPUSD4	RNA pseudouridylate synthase domain-containing protein 4 OS=Homo sapiens GN=RPUSD4 PE=1 SV=1	99	VHPNVLAK	876.517	2	10	6.1.1.966.4	2914.07	2245.98	0.430068	1767	759.93	0.300733
4	34.22	sp|Q96CM3|RUSD4_HUMAN	RPUSD4	RNA pseudouridylate synthase domain-containing protein 4 OS=Homo sapiens GN=RPUSD4 PE=1 SV=1	97.8	FVHSLHR	894.48	2	8	18.1.1.1024.10	6053.07	1251.99	0.351725	1215.61	427.56	0.260204
4	34.22	sp|Q96CM3|RUSD4_HUMAN	RPUSD4	RNA pseudouridylate synthase domain-containing protein 4 OS=Homo sapiens GN=RPUSD4 PE=1 SV=1	90.51	TLSPSYR	822.424	2	8	2.1.1.815.3	9757.93	11163.3	0.349802	9711.47	3397.09	0.259151
4	34.22	sp|Q96CM3|RUSD4_HUMAN	RPUSD4	RNA pseudouridylate synthase domain-containing protein 4 OS=Homo sapiens GN=RPUSD4 PE=1 SV=1	99	KYWAITVHVPMPSAGVVDIPIVEK	2648.44	4	15	18.1.1.2318.15	1802.24	7929.13	0.340273	1554.75	529.04	0.253884
4	34.22	sp|Q96CM3|RUSD4_HUMAN	RPUSD4	RNA pseudouridylate synthase domain-containing protein 4 OS=Homo sapiens GN=RPUSD4 PE=1 SV=1	98.61	FVHSLHR	894.48	2	10	18.1.1.1011.9	6053.07	3971.36	0.316103	5924.17	1872.65	0.240181
4	34.22	sp|Q96CM3|RUSD4_HUMAN	RPUSD4	RNA pseudouridylate synthase domain-containing protein 4 OS=Homo sapiens GN=RPUSD4 PE=1 SV=1	98.8	FFVHSLHR	1047.56	2	8	19.1.1.1376.11	1690.29	3029.95	0.314843	3234.22	1018.27	0.239453
4	34.22	sp|Q96CM3|RUSD4_HUMAN	RPUSD4	RNA pseudouridylate synthase domain-containing protein 4 OS=Homo sapiens GN=RPUSD4 PE=1 SV=1	99	VHLSFGLDCPILGDHK	1812.93	3	12	8.1.1.1974.10	3495.81	4965.57	0.313306	3252.09	1018.9	0.238563
4	34.22	sp|Q96CM3|RUSD4_HUMAN	RPUSD4	RNA pseudouridylate synthase domain-containing protein 4 OS=Homo sapiens GN=RPUSD4 PE=1 SV=1	99	VHLSFGLDCPILGDHK	1806.91	3	12	8.1.1.1973.12	13379.6	4172.32	0.306843	3776.4	1158.76	0.234797
4	34.22	sp|Q96CM3|RUSD4_HUMAN	RPUSD4	RNA pseudouridylate synthase domain-containing protein 4 OS=Homo sapiens GN=RPUSD4 PE=1 SV=1	99	VHLSFGLDCPILGDHK	1806.91	4	17	8.1.1.1961.3	9600.93	9446.67	0.304968	2544.56	776.01	0.233698
4	34.22	sp|Q96CM3|RUSD4_HUMAN	RPUSD4	RNA pseudouridylate synthase domain-containing protein 4 OS=Homo sapiens GN=RPUSD4 PE=1 SV=1	99	LDKETTGVMVLAWDKDMAHQVQELFR	3059.53	5	18	17.1.1.2460.4	6839.43	10489.1	0.301628	6489.72	1957.48	0.231731
4	34.22	sp|Q96CM3|RUSD4_HUMAN	RPUSD4	RNA pseudouridylate synthase domain-containing protein 4 OS=Homo sapiens GN=RPUSD4 PE=1 SV=1	99	VHLSFGLDCPILGDHK	1806.91	2	15	14.1.1.2123.21	1047.98	5671.34	0.29238	642.69	187.91	0.226234
4	34.22	sp|Q96CM3|RUSD4_HUMAN	RPUSD4	RNA pseudouridylate synthase domain-containing protein 4 OS=Homo sapiens GN=RPUSD4 PE=1 SV=1	99	VHLSFGLDCPILGDHK	1812.93	2	13	8.1.1.1962.21	1929.01	2072.77	0.287605	4826.86	1388.23	0.223364
4	34.22	sp|Q96CM3|RUSD4_HUMAN	RPUSD4	RNA pseudouridylate synthase domain-containing protein 4 OS=Homo sapiens GN=RPUSD4 PE=1 SV=1	99	AEPLHLCHR	1137.58	2	8	8.1.1.1036.18	951.47	1176.21	0.283149	3130.3	886.34	0.220667
4	34.22	sp|Q96CM3|RUSD4_HUMAN	RPUSD4	RNA pseudouridylate synthase domain-containing protein 4 OS=Homo sapiens GN=RPUSD4 PE=1 SV=1	99	IPLHLHAR	955.568	2	9	19.1.1.1272.10	1713.57	1590.08	0.28181	1679.36	473.26	0.219853
4	34.22	sp|Q96CM3|RUSD4_HUMAN	RPUSD4	RNA pseudouridylate synthase domain-containing protein 4 OS=Homo sapiens GN=RPUSD4 PE=1 SV=1	97.17	YSDWNR	839.354	2	6	2.1.1.796.3	1692.7	1833.22	0.27107	1184.86	321.18	0.213261
4	34.22	sp|Q96CM3|RUSD4_HUMAN	RPUSD4	RNA pseudouridylate synthase domain-containing protein 4 OS=Homo sapiens GN=RPUSD4 PE=1 SV=1	99	VHLSFGLDCPILGDHK	1806.91	3	14	8.1.1.1971.8	13379.6	11127	0.269075	6278.96	1689.51	0.212024
4	34.22	sp|Q96CM3|RUSD4_HUMAN	RPUSD4	RNA pseudouridylate synthase domain-containing protein 4 OS=Homo sapiens GN=RPUSD4 PE=1 SV=1	97.51	VHLSFGLDCPILGDHK	1806.91	3	17	14.1.1.2125.11	2260.56	23605.9	0.266264	1936.31	515.57	0.210275
4	34.22	sp|Q96CM3|RUSD4_HUMAN	RPUSD4	RNA pseudouridylate synthase domain-containing protein 4 OS=Homo sapiens GN=RPUSD4 PE=1 SV=1	99	AEPLHLCHR	1131.56	2	9	8.1.1.1038.16	3546.03	5195.84	0.259981	3198.08	831.44	0.206337
4	34.22	sp|Q96CM3|RUSD4_HUMAN	RPUSD4	RNA pseudouridylate synthase domain-containing protein 4 OS=Homo sapiens GN=RPUSD4 PE=1 SV=1	99	VHLSFGLDCPILGDHK	1812.92	2	11	14.1.1.2124.21	275.24	3821.55	0.255509	922.63	235.74	0.20351
4	34.22	sp|Q96CM3|RUSD4_HUMAN	RPUSD4	RNA pseudouridylate synthase domain-containing protein 4 OS=Homo sapiens GN=RPUSD4 PE=1 SV=1	94.21	QLILPALGSGKEELNLVCK	2081.15	3	13	13.1.1.2157.17	437.35	9577.08	0.254342	346.62	88.16	0.202769
4	34.22	sp|Q96CM3|RUSD4_HUMAN	RPUSD4	RNA pseudouridylate synthase domain-containing protein 4 OS=Homo sapiens GN=RPUSD4 PE=1 SV=1	98	FFVHSLHR	1041.55	2	11	19.1.1.1386.4	6117.83	3772.74	0.24161	2647.49	639.66	0.194594
4	34.22	sp|Q96CM3|RUSD4_HUMAN	RPUSD4	RNA pseudouridylate synthase domain-containing protein 4 OS=Homo sapiens GN=RPUSD4 PE=1 SV=1	99	VHPNVLAK	876.517	2	11	7.1.1.939.5	11184.5	3157.63	0.240465	4711.53	1132.96	0.193851
4	34.22	sp|Q96CM3|RUSD4_HUMAN	RPUSD4	RNA pseudouridylate synthase domain-containing protein 4 OS=Homo sapiens GN=RPUSD4 PE=1 SV=1	96.48	TLSPSYR	828.469	2	8	2.1.1.813.3	10382.4	3534.92	0.230258	7412.2	1706.72	0.187163
4	34.22	sp|Q96CM3|RUSD4_HUMAN	RPUSD4	RNA pseudouridylate synthase domain-containing protein 4 OS=Homo sapiens GN=RPUSD4 PE=1 SV=1	99	VHPNVLAK	882.536	2	9	7.1.1.931.3	2430.12	2300.2	0.227935	8349.88	1903.23	0.185625
4	34.22	sp|Q96CM3|RUSD4_HUMAN	RPUSD4	RNA pseudouridylate synthase domain-containing protein 4 OS=Homo sapiens GN=RPUSD4 PE=1 SV=1	97.2	VHLSFGLDCPILGDHK	1806.91	3	15	8.1.1.1960.11	13379.6	12493.6	0.224051	3592.67	804.94	0.18304
4	34.22	sp|Q96CM3|RUSD4_HUMAN	RPUSD4	RNA pseudouridylate synthase domain-containing protein 4 OS=Homo sapiens GN=RPUSD4 PE=1 SV=1	99	LDKETTGVMVLAWDKDMAHQVQELFR	3059.54	5	13	16.1.1.2314.10	12943.9	9495.73	0.218838	4512.11	987.42	0.179546
4	34.22	sp|Q96CM3|RUSD4_HUMAN	RPUSD4	RNA pseudouridylate synthase domain-containing protein 4 OS=Homo sapiens GN=RPUSD4 PE=1 SV=1	99	VHLSFGLDCPILGDHK	1812.93	3	15	8.1.1.1961.10	3495.81	6986.86	0.218505	6056.15	1323.3	0.179322
4	34.22	sp|Q96CM3|RUSD4_HUMAN	RPUSD4	RNA pseudouridylate synthase domain-containing protein 4 OS=Homo sapiens GN=RPUSD4 PE=1 SV=1	99	LDKETTGVMVLAWDKDMAHQVQELFR	3059.54	5	14	16.1.1.2317.7	12943.9	5896.94	0.21413	2653.06	568.1	0.176365
4	34.22	sp|Q96CM3|RUSD4_HUMAN	RPUSD4	RNA pseudouridylate synthase domain-containing protein 4 OS=Homo sapiens GN=RPUSD4 PE=1 SV=1	91.27	YSDWNR	845.375	2	6	2.1.1.803.5	506.96	842.739	0.214005	960.49	205.55	0.17628
4	34.22	sp|Q96CM3|RUSD4_HUMAN	RPUSD4	RNA pseudouridylate synthase domain-containing protein 4 OS=Homo sapiens GN=RPUSD4 PE=1 SV=1	97.49	EQDTKKEPVSTNAVQR	1847.98	4	8	2.1.1.454.4	424.13	1365.13	0.157375	1457.03	229.3	0.135976
4	34.22	sp|Q96CM3|RUSD4_HUMAN	RPUSD4	RNA pseudouridylate synthase domain-containing protein 4 OS=Homo sapiens GN=RPUSD4 PE=1 SV=1	99	EQDTKKEPVSTNAVQR	1829.92	4	12	2.1.1.460.7	2131.31	2335.72	0.130691	1063.04	138.93	0.115585
4	34.22	sp|Q96CM3|RUSD4_HUMAN	RPUSD4	RNA pseudouridylate synthase domain-containing protein 4 OS=Homo sapiens GN=RPUSD4 PE=1 SV=1	99	EQDTKKEPVSTNAVQR	1829.92	4	10	2.1.1.453.5	2131.31	2405.13	0.1164	1082.65	126.02	0.104263
4	34.22	sp|Q96CM3|RUSD4_HUMAN	RPUSD4	RNA pseudouridylate synthase domain-containing protein 4 OS=Homo sapiens GN=RPUSD4 PE=1 SV=1	99	EQDTKKEPVSTNAVQR	1829.92	3	10	2.1.1.453.10	588.49	754.517	0.081798	261.62	21.4	0.075613
4	34.75	sp|Q9P2E9|RRBP1_HUMAN	RRBP1	Ribosome-binding protein 1 OS=Homo sapiens GN=RRBP1 PE=1 SV=4	99	IPDHDPAPNVTVLLR	1655.89	3	13	6.1.1.1799.7	1269.83	7045.57	0.977697	821.41	803.09	0.494361
4	20.21	sp|Q9P2E9|RRBP1_HUMAN	RRBP1	Ribosome-binding protein 1 OS=Homo sapiens GN=RRBP1 PE=1 SV=4	97.05	SILAETEGMLR	1224.63	2	7	8.1.1.7676.10	781.17	815.664	0.756051	934.54	706.56	0.43054
4	34.75	sp|Q9P2E9|RRBP1_HUMAN	RRBP1	Ribosome-binding protein 1 OS=Homo sapiens GN=RRBP1 PE=1 SV=4	99	LTAEFEEAQTSACR	1611.72	2	13	11.1.1.1692.13	2208.73	1627.31	0.682874	1647.8	1125.24	0.405778
4	34.75	sp|Q9P2E9|RRBP1_HUMAN	RRBP1	Ribosome-binding protein 1 OS=Homo sapiens GN=RRBP1 PE=1 SV=4	99	EHVKEVQQLQGK	1421.76	3	11	5.1.1.989.10	749.42	1312.24	0.452286	568.91	257.31	0.31143
4	20.21	sp|Q9P2E9|RRBP1_HUMAN	RRBP1	Ribosome-binding protein 1 OS=Homo sapiens GN=RRBP1 PE=1 SV=4	99	LKELESQVSGLEK	1458.79	3	10	7.1.1.7559.12	1883.79	978.411	0.378235	792.84	299.88	0.274434
4	34.75	sp|Q9P2E9|RRBP1_HUMAN	RRBP1	Ribosome-binding protein 1 OS=Homo sapiens GN=RRBP1 PE=1 SV=4	99	QLLLESQSQLDAAK	1525.8	2	14	11.1.1.2577.2	214.97	4223.24	0.364743	141.25	51.52	0.267262
4	34.75	sp|Q9P2E9|RRBP1_HUMAN	RRBP1	Ribosome-binding protein 1 OS=Homo sapiens GN=RRBP1 PE=1 SV=4	99	LLATEQEDAAVAK	1357.71	2	10	11.1.1.1647.17	601.16	565.191	0.362768	466.8	169.34	0.266199
4	34.75	sp|Q9P2E9|RRBP1_HUMAN	RRBP1	Ribosome-binding protein 1 OS=Homo sapiens GN=RRBP1 PE=1 SV=4	98.59	TLVSTVGSMVFNEGEAQR	1923.93	3	11	12.1.1.2179.10	470.05	4091.25	0.359256	272.73	97.98	0.264304
4	34.75	sp|Q9P2E9|RRBP1_HUMAN	RRBP1	Ribosome-binding protein 1 OS=Homo sapiens GN=RRBP1 PE=1 SV=4	99	SIEALLEAGQAR	1256.67	2	12	12.1.1.1803.7	615.84	5757.6	0.344196	193.32	66.54	0.256061
4	20.21	sp|Q9P2E9|RRBP1_HUMAN	RRBP1	Ribosome-binding protein 1 OS=Homo sapiens GN=RRBP1 PE=1 SV=4	99	LKELESQVSGLEK	1458.79	3	15	7.1.1.7552.4	1883.79	1118	0.33612	839.82	282.28	0.251564
4	34.75	sp|Q9P2E9|RRBP1_HUMAN	RRBP1	Ribosome-binding protein 1 OS=Homo sapiens GN=RRBP1 PE=1 SV=4	99	HPPAPAEPSSDLASK	1502.74	3	13	6.1.1.1116.7	5913.32	3059.82	0.323452	1475.49	477.25	0.2444
4	34.75	sp|Q9P2E9|RRBP1_HUMAN	RRBP1	Ribosome-binding protein 1 OS=Homo sapiens GN=RRBP1 PE=1 SV=4	99	ELCHTQSSHASLR	1524.71	3	8	14.1.1.1075.3	481.76	469.643	0.323073	285.88	92.36	0.244184
4	34.75	sp|Q9P2E9|RRBP1_HUMAN	RRBP1	Ribosome-binding protein 1 OS=Homo sapiens GN=RRBP1 PE=1 SV=4	99	LLATEQEDAAVAK	1357.71	2	9	11.1.1.1623.13	13845	782.413	0.32057	726.83	233	0.242751
4	34.75	sp|Q9P2E9|RRBP1_HUMAN	RRBP1	Ribosome-binding protein 1 OS=Homo sapiens GN=RRBP1 PE=1 SV=4	99	LTAEFEEAQTSACR	1611.72	3	10	11.1.1.1703.6	1548.74	2165.32	0.318139	1011.35	321.75	0.241355
4	34.75	sp|Q9P2E9|RRBP1_HUMAN	RRBP1	Ribosome-binding protein 1 OS=Homo sapiens GN=RRBP1 PE=1 SV=4	99	AKVGAAEEELQK	1271.67	3	9	13.1.1.1185.4	585.01	502.657	0.301638	363.15	109.54	0.231738
4	34.75	sp|Q9P2E9|RRBP1_HUMAN	RRBP1	Ribosome-binding protein 1 OS=Homo sapiens GN=RRBP1 PE=1 SV=4	99	AKVGAAEEELQK	1271.67	3	13	12.1.1.1017.3	603.02	368.17	0.298125	342.34	102.06	0.229658
4	34.75	sp|Q9P2E9|RRBP1_HUMAN	RRBP1	Ribosome-binding protein 1 OS=Homo sapiens GN=RRBP1 PE=1 SV=4	99	SIEALLEAGQAR	1262.69	2	13	12.1.1.1806.5	182.52	6717.38	0.296863	443.47	131.65	0.228909
4	34.75	sp|Q9P2E9|RRBP1_HUMAN	RRBP1	Ribosome-binding protein 1 OS=Homo sapiens GN=RRBP1 PE=1 SV=4	99	AMEALATAEQACK	1398.66	2	13	11.1.1.1692.9	2130.98	2294.24	0.295824	3783.54	1119.26	0.22829
4	34.75	sp|Q9P2E9|RRBP1_HUMAN	RRBP1	Ribosome-binding protein 1 OS=Homo sapiens GN=RRBP1 PE=1 SV=4	97.21	TLVSTVGSMVFNEGEAQR	1923.93	3	14	12.1.1.2167.8	470.05	4952.34	0.292347	421.04	123.09	0.226214
4	34.75	sp|Q9P2E9|RRBP1_HUMAN	RRBP1	Ribosome-binding protein 1 OS=Homo sapiens GN=RRBP1 PE=1 SV=4	99	EVPMVVVPPVGAK	1320.75	2	9	2.1.1.2117.8	3753.51	886.15	0.290345	522.24	151.63	0.225014
4	34.75	sp|Q9P2E9|RRBP1_HUMAN	RRBP1	Ribosome-binding protein 1 OS=Homo sapiens GN=RRBP1 PE=1 SV=4	99	HPPAPAEPSSDLASK	1502.74	3	11	5.1.1.1127.15	450.81	1498.86	0.286051	258.66	73.99	0.222426
4	34.75	sp|Q9P2E9|RRBP1_HUMAN	RRBP1	Ribosome-binding protein 1 OS=Homo sapiens GN=RRBP1 PE=1 SV=4	99	HPPAPAEPSSDLASK	1502.74	2	10	7.1.1.1051.21	400.45	479.808	0.285151	306.75	87.47	0.221881
4	20.21	sp|Q9P2E9|RRBP1_HUMAN	RRBP1	Ribosome-binding protein 1 OS=Homo sapiens GN=RRBP1 PE=1 SV=4	99	LQQENSILR	1099.59	2	9	8.1.1.7090.12	2005.57	555.788	0.28497	1347.51	384	0.221772
4	34.75	sp|Q9P2E9|RRBP1_HUMAN	RRBP1	Ribosome-binding protein 1 OS=Homo sapiens GN=RRBP1 PE=1 SV=4	99	ELCHTQSSHASLR	1530.73	3	9	14.1.1.1077.3	137.42	261.283	0.282173	442.53	124.87	0.220074
4	34.75	sp|Q9P2E9|RRBP1_HUMAN	RRBP1	Ribosome-binding protein 1 OS=Homo sapiens GN=RRBP1 PE=1 SV=4	99	AMEALATAEQACK	1392.64	2	14	11.1.1.1707.12	9080.15	2465.98	0.275292	2785.04	766.7	0.215866
4	20.21	sp|Q9P2E9|RRBP1_HUMAN	RRBP1	Ribosome-binding protein 1 OS=Homo sapiens GN=RRBP1 PE=1 SV=4	99	TQLEWTEAILEDEQTQR	2089	3	11	9.1.1.9145.5	506.51	192.219	0.272976	182.69	49.87	0.214439
4	34.75	sp|Q9P2E9|RRBP1_HUMAN	RRBP1	Ribosome-binding protein 1 OS=Homo sapiens GN=RRBP1 PE=1 SV=4	99	HPPAPAEPSSDLASK	1502.74	3	9	6.1.1.1099.6	5913.32	1084.94	0.271638	433.26	117.69	0.213613
4	34.75	sp|Q9P2E9|RRBP1_HUMAN	RRBP1	Ribosome-binding protein 1 OS=Homo sapiens GN=RRBP1 PE=1 SV=4	98.78	APAVAVAPTPVQPPIIVAPVATVPAMPQEK	2958.68	4	12	9.1.1.2283.18	248.79	4772.61	0.268188	177.45	47.59	0.211474
4	34.75	sp|Q9P2E9|RRBP1_HUMAN	RRBP1	Ribosome-binding protein 1 OS=Homo sapiens GN=RRBP1 PE=1 SV=4	99	TAGPLESSETEEASQLK	1775.84	2	13	11.1.1.1760.14	1176.36	808.13	0.265461	731.37	194.15	0.209774
4	34.75	sp|Q9P2E9|RRBP1_HUMAN	RRBP1	Ribosome-binding protein 1 OS=Homo sapiens GN=RRBP1 PE=1 SV=4	99	EVPMVVVPPVGAK	1320.75	2	14	2.1.1.2138.5	3753.51	2361.82	0.26397	2555.9	674.68	0.208842
4	34.75	sp|Q9P2E9|RRBP1_HUMAN	RRBP1	Ribosome-binding protein 1 OS=Homo sapiens GN=RRBP1 PE=1 SV=4	99	ELCHTQSSHASLR	1524.71	2	14	6.1.1.922.15	1894.08	1809.89	0.263955	1369.36	361.45	0.208833
4	34.75	sp|Q9P2E9|RRBP1_HUMAN	RRBP1	Ribosome-binding protein 1 OS=Homo sapiens GN=RRBP1 PE=1 SV=4	99	HPPAPAEPSSDLASK	1502.74	3	14	5.1.1.1112.12	8116.72	2163.36	0.26332	3088.26	813.2	0.208435
4	34.75	sp|Q9P2E9|RRBP1_HUMAN	RRBP1	Ribosome-binding protein 1 OS=Homo sapiens GN=RRBP1 PE=1 SV=4	99	AMEALATAEQACK	1398.66	2	14	11.1.1.1694.4	2130.98	2096.67	0.263259	7425.43	1954.81	0.208397
4	34.75	sp|Q9P2E9|RRBP1_HUMAN	RRBP1	Ribosome-binding protein 1 OS=Homo sapiens GN=RRBP1 PE=1 SV=4	99	KTESASVQGR	1061.55	2	8	12.1.1.558.4	254.95	246.584	0.262164	247.86	64.98	0.20771
4	34.75	sp|Q9P2E9|RRBP1_HUMAN	RRBP1	Ribosome-binding protein 1 OS=Homo sapiens GN=RRBP1 PE=1 SV=4	99	EVPMVVVPPVGAK	1326.77	2	9	2.1.1.2142.9	453.45	1435.99	0.261589	1649.65	431.53	0.207349
4	20.21	sp|Q9P2E9|RRBP1_HUMAN	RRBP1	Ribosome-binding protein 1 OS=Homo sapiens GN=RRBP1 PE=1 SV=4	99	LIEILSEK	943.559	2	10	8.1.1.7457.4	4236.12	2975.09	0.261123	3753.02	980	0.207056
4	20.21	sp|Q9P2E9|RRBP1_HUMAN	RRBP1	Ribosome-binding protein 1 OS=Homo sapiens GN=RRBP1 PE=1 SV=4	99	TAGPLESSETEEASQLKER	2060.99	3	9	7.1.1.7530.19	1029.29	361.832	0.257779	448.33	115.57	0.204948
4	34.75	sp|Q9P2E9|RRBP1_HUMAN	RRBP1	Ribosome-binding protein 1 OS=Homo sapiens GN=RRBP1 PE=1 SV=4	99	VEPAVSSVVNSIQVLTSK	1856.02	3	20	12.1.1.2307.3	1058.89	2628.3	0.25363	433.82	110.03	0.202317
4	34.75	sp|Q9P2E9|RRBP1_HUMAN	RRBP1	Ribosome-binding protein 1 OS=Homo sapiens GN=RRBP1 PE=1 SV=4	99	EVPMVVVPPVGAK	1320.75	2	14	2.1.1.2131.6	3753.51	2880.75	0.252938	3466.14	876.72	0.201876
4	34.75	sp|Q9P2E9|RRBP1_HUMAN	RRBP1	Ribosome-binding protein 1 OS=Homo sapiens GN=RRBP1 PE=1 SV=4	99	QSSEAEVR	893.42	2	11	1.1.1.1208.3	534.09	1064.78	0.252891	1697.65	429.32	0.201846
4	34.75	sp|Q9P2E9|RRBP1_HUMAN	RRBP1	Ribosome-binding protein 1 OS=Homo sapiens GN=RRBP1 PE=1 SV=4	99	EVPMVVVPPVGAK	1326.77	2	9	2.1.1.2121.8	878.98	1375.26	0.252783	1810.13	457.57	0.201777
4	34.75	sp|Q9P2E9|RRBP1_HUMAN	RRBP1	Ribosome-binding protein 1 OS=Homo sapiens GN=RRBP1 PE=1 SV=4	99	VEPAVSSVVNSIQVLTSK	1856.02	3	19	12.1.1.2295.2	1058.89	4912.96	0.250052	863.74	215.98	0.200033
4	20.21	sp|Q9P2E9|RRBP1_HUMAN	RRBP1	Ribosome-binding protein 1 OS=Homo sapiens GN=RRBP1 PE=1 SV=4	99	SKCEELSGLHGQLQEAR	1940.94	4	14	5.1.1.7582.4	1182.79	444.067	0.248636	386.63	96.13	0.199126
4	34.75	sp|Q9P2E9|RRBP1_HUMAN	RRBP1	Ribosome-binding protein 1 OS=Homo sapiens GN=RRBP1 PE=1 SV=4	99	AMEALATAEQACKEK	1649.78	3	13	2.1.1.1317.8	3888.55	1765.07	0.246705	1326.89	327.35	0.197885
4	34.75	sp|Q9P2E9|RRBP1_HUMAN	RRBP1	Ribosome-binding protein 1 OS=Homo sapiens GN=RRBP1 PE=1 SV=4	99	QKLTAEFEEAQTSACR	1867.87	3	12	13.1.1.1560.15	1665.6	3016	0.246134	1607.62	395.69	0.197518
4	34.75	sp|Q9P2E9|RRBP1_HUMAN	RRBP1	Ribosome-binding protein 1 OS=Homo sapiens GN=RRBP1 PE=1 SV=4	99	LKGELESSDQVR	1359.7	3	9	13.1.1.1204.6	4741.96	614.617	0.245815	950.43	233.63	0.197313
4	34.75	sp|Q9P2E9|RRBP1_HUMAN	RRBP1	Ribosome-binding protein 1 OS=Homo sapiens GN=RRBP1 PE=1 SV=4	99	EVPMVVVPPVGAK	1326.77	2	10	2.1.1.2133.9	878.98	1347.67	0.245725	3396.68	834.65	0.197255
4	34.75	sp|Q9P2E9|RRBP1_HUMAN	RRBP1	Ribosome-binding protein 1 OS=Homo sapiens GN=RRBP1 PE=1 SV=4	99	QSSEAEVR	887.4	2	12	1.1.1.1213.2	2324.93	2752.12	0.244195	1024.1	250.08	0.196267
4	34.75	sp|Q9P2E9|RRBP1_HUMAN	RRBP1	Ribosome-binding protein 1 OS=Homo sapiens GN=RRBP1 PE=1 SV=4	99	EVPMVVVPPVGAK	1320.75	2	14	2.1.1.2124.5	3753.51	2984.58	0.242554	2896.76	702.62	0.195206
4	34.75	sp|Q9P2E9|RRBP1_HUMAN	RRBP1	Ribosome-binding protein 1 OS=Homo sapiens GN=RRBP1 PE=1 SV=4	99	LKGELESSDQVR	1359.7	3	12	13.1.1.1230.5	4741.96	949.86	0.240756	862.2	207.58	0.19404
4	34.75	sp|Q9P2E9|RRBP1_HUMAN	RRBP1	Ribosome-binding protein 1 OS=Homo sapiens GN=RRBP1 PE=1 SV=4	99	EVPMVVVPPVGAK	1320.75	2	12	2.1.1.2145.6	3753.51	1498.5	0.233463	1394.14	325.48	0.189274
4	34.75	sp|Q9P2E9|RRBP1_HUMAN	RRBP1	Ribosome-binding protein 1 OS=Homo sapiens GN=RRBP1 PE=1 SV=4	99	ELNKEMAAEK	1161.57	2	10	2.1.1.581.9	737.26	554.366	0.232743	490.67	114.2	0.188801
4	34.75	sp|Q9P2E9|RRBP1_HUMAN	RRBP1	Ribosome-binding protein 1 OS=Homo sapiens GN=RRBP1 PE=1 SV=4	99	LKGELESSDQVR	1371.74	3	10	13.1.1.1233.4	949.81	365.403	0.230608	756.74	174.51	0.187393
4	20.21	sp|Q9P2E9|RRBP1_HUMAN	RRBP1	Ribosome-binding protein 1 OS=Homo sapiens GN=RRBP1 PE=1 SV=4	99	SKCEELSGLHGQLQEAR	1952.98	4	12	5.1.1.7584.9	281.26	563.827	0.229304	1034.74	237.27	0.186532
4	34.75	sp|Q9P2E9|RRBP1_HUMAN	RRBP1	Ribosome-binding protein 1 OS=Homo sapiens GN=RRBP1 PE=1 SV=4	99	LLATEQEDAAVAK	1363.73	2	13	11.1.1.1584.18	3009.67	1553.58	0.222632	7485	1666.4	0.182092
4	20.21	sp|Q9P2E9|RRBP1_HUMAN	RRBP1	Ribosome-binding protein 1 OS=Homo sapiens GN=RRBP1 PE=1 SV=4	99	TAGPLESSETEEASQLKER	2060.99	3	12	7.1.1.7537.9	1029.29	386.472	0.222404	586.05	130.34	0.18194
4	34.75	sp|Q9P2E9|RRBP1_HUMAN	RRBP1	Ribosome-binding protein 1 OS=Homo sapiens GN=RRBP1 PE=1 SV=4	99	HPPAPAEPSSDLASK	1502.74	3	13	5.1.1.1108.10	8116.72	9284.03	0.222048	7657.64	1700.36	0.181701
4	34.75	sp|Q9P2E9|RRBP1_HUMAN	RRBP1	Ribosome-binding protein 1 OS=Homo sapiens GN=RRBP1 PE=1 SV=4	99	AMEALATAEQACKEK	1649.78	3	13	2.1.1.1309.7	3888.55	2415.76	0.221966	1798.97	399.31	0.181647
4	34.75	sp|Q9P2E9|RRBP1_HUMAN	RRBP1	Ribosome-binding protein 1 OS=Homo sapiens GN=RRBP1 PE=1 SV=4	97.77	LLATEQEDAAVAK	1363.73	2	8	11.1.1.1597.15	3009.67	788.856	0.219865	2710.75	596	0.180237
4	34.75	sp|Q9P2E9|RRBP1_HUMAN	RRBP1	Ribosome-binding protein 1 OS=Homo sapiens GN=RRBP1 PE=1 SV=4	99	SEAQKQSDELALVR	1572.81	3	19	2.1.1.1311.8	3033.77	3176.23	0.217991	2176.51	474.46	0.178976
4	34.75	sp|Q9P2E9|RRBP1_HUMAN	RRBP1	Ribosome-binding protein 1 OS=Homo sapiens GN=RRBP1 PE=1 SV=4	99	LLATEQEDAAVAK	1363.73	2	13	11.1.1.1571.16	3009.67	2046.81	0.216348	11103.1	2402.13	0.177867
4	34.75	sp|Q9P2E9|RRBP1_HUMAN	RRBP1	Ribosome-binding protein 1 OS=Homo sapiens GN=RRBP1 PE=1 SV=4	99	LLATEQEDAAVAK	1357.71	2	12	11.1.1.1596.13	13845	1984.79	0.216278	3089.04	668.09	0.177819
4	34.75	sp|Q9P2E9|RRBP1_HUMAN	RRBP1	Ribosome-binding protein 1 OS=Homo sapiens GN=RRBP1 PE=1 SV=4	99	EAEETQSTLQAECDQYR	2062.89	2	9	11.1.1.1641.19	269.45	309.797	0.213189	1255.27	267.61	0.175726
4	34.75	sp|Q9P2E9|RRBP1_HUMAN	RRBP1	Ribosome-binding protein 1 OS=Homo sapiens GN=RRBP1 PE=1 SV=4	99	VEPAVSSVVNSIQVLTSK	1856.02	3	15	12.1.1.2286.5	1058.89	3038.95	0.212302	396.04	84.08	0.175123
4	34.75	sp|Q9P2E9|RRBP1_HUMAN	RRBP1	Ribosome-binding protein 1 OS=Homo sapiens GN=RRBP1 PE=1 SV=4	99	LLATEQEDAAVAK	1357.71	2	14	11.1.1.1583.16	13845	5267.6	0.208968	8473.71	1770.73	0.172848
4	34.75	sp|Q9P2E9|RRBP1_HUMAN	RRBP1	Ribosome-binding protein 1 OS=Homo sapiens GN=RRBP1 PE=1 SV=4	99	HPPAPAEPSSDLASK	1508.76	3	12	6.1.1.1103.12	1268.45	2240.36	0.208486	4718.97	983.84	0.172518
4	34.75	sp|Q9P2E9|RRBP1_HUMAN	RRBP1	Ribosome-binding protein 1 OS=Homo sapiens GN=RRBP1 PE=1 SV=4	99	EAEETQSTLQAECDQYR	2056.86	3	14	11.1.1.1640.15	2516.43	3637.99	0.20676	2103.89	435	0.171335
4	34.75	sp|Q9P2E9|RRBP1_HUMAN	RRBP1	Ribosome-binding protein 1 OS=Homo sapiens GN=RRBP1 PE=1 SV=4	99	VEPAVSSVVNSIQVLTSK	1862.04	3	17	12.1.1.2303.3	246.36	1703.16	0.206153	777.87	160.36	0.170918
4	20.21	sp|Q9P2E9|RRBP1_HUMAN	RRBP1	Ribosome-binding protein 1 OS=Homo sapiens GN=RRBP1 PE=1 SV=4	99	SKCEELSGLHGQLQEAR	1940.94	4	17	5.1.1.7589.7	1182.79	909.328	0.203882	720.17	146.83	0.169354
4	20.21	sp|Q9P2E9|RRBP1_HUMAN	RRBP1	Ribosome-binding protein 1 OS=Homo sapiens GN=RRBP1 PE=1 SV=4	99	TQLEWTEAILEDEQTQR	2089	3	14	9.1.1.9137.9	506.51	603.136	0.2024	366.75	74.23	0.16833
4	34.75	sp|Q9P2E9|RRBP1_HUMAN	RRBP1	Ribosome-binding protein 1 OS=Homo sapiens GN=RRBP1 PE=1 SV=4	99	KAEGTPNQGKK	1156.62	2	12	13.1.1.662.20	1176.69	936.036	0.201089	1149.29	231.11	0.167422
4	34.75	sp|Q9P2E9|RRBP1_HUMAN	RRBP1	Ribosome-binding protein 1 OS=Homo sapiens GN=RRBP1 PE=1 SV=4	99	KAEGTPNQGKK	1156.62	2	15	5.1.1.784.5	358.59	400.542	0.196829	346.95	68.29	0.164459
4	34.75	sp|Q9P2E9|RRBP1_HUMAN	RRBP1	Ribosome-binding protein 1 OS=Homo sapiens GN=RRBP1 PE=1 SV=4	99	VEPAVSSVVNSIQVLTSK	1862.04	3	14	12.1.1.2291.3	246.36	1688.35	0.193141	655.17	126.54	0.161876
4	34.75	sp|Q9P2E9|RRBP1_HUMAN	RRBP1	Ribosome-binding protein 1 OS=Homo sapiens GN=RRBP1 PE=1 SV=4	99	AMEALATAEQACKEK	1661.82	3	16	2.1.1.1312.7	761.43	1767.73	0.191436	3788.05	725.17	0.160677
4	34.75	sp|Q9P2E9|RRBP1_HUMAN	RRBP1	Ribosome-binding protein 1 OS=Homo sapiens GN=RRBP1 PE=1 SV=4	99	LKGELESSDQVR	1359.7	3	16	13.1.1.1217.5	4741.96	2778.47	0.182309	3020.26	550.62	0.154197
4	34.75	sp|Q9P2E9|RRBP1_HUMAN	RRBP1	Ribosome-binding protein 1 OS=Homo sapiens GN=RRBP1 PE=1 SV=4	99	LKGELESSDQVR	1371.74	3	12	13.1.1.1213.4	949.81	1374.83	0.182207	4155.94	757.24	0.154124
4	34.75	sp|Q9P2E9|RRBP1_HUMAN	RRBP1	Ribosome-binding protein 1 OS=Homo sapiens GN=RRBP1 PE=1 SV=4	95.51	TLVSTVGSMVFNEGEAQR	1923.93	3	16	12.1.1.2154.7	2060.98	6508.62	0.179241	868.44	155.66	0.151997
4	34.75	sp|Q9P2E9|RRBP1_HUMAN	RRBP1	Ribosome-binding protein 1 OS=Homo sapiens GN=RRBP1 PE=1 SV=4	99	EAEETQSTLQAECDQYR	2056.87	2	8	11.1.1.1639.21	1284.91	471.222	0.178871	776.09	138.82	0.151731
4	20.21	sp|Q9P2E9|RRBP1_HUMAN	RRBP1	Ribosome-binding protein 1 OS=Homo sapiens GN=RRBP1 PE=1 SV=4	92.39	LIEILSEK	943.559	2	7	8.1.1.7464.4	4236.12	568.092	0.165593	1075.95	178.17	0.142068
4	34.75	sp|Q9P2E9|RRBP1_HUMAN	RRBP1	Ribosome-binding protein 1 OS=Homo sapiens GN=RRBP1 PE=1 SV=4	99	SEAQKQSDELALVR	1572.81	3	18	2.1.1.1303.8	3033.77	1791.34	0.134037	1052.02	141.01	0.118195
4	34.09	sp|Q8WWV3|RT4I1_HUMAN	RTN4IP1	Reticulon-4-interacting protein 1, mitochondrial OS=Homo sapiens GN=RTN4IP1 PE=1 SV=2	99	IRPVIEQTFPFSK	1560.87	3	11	8.1.1.1882.8	4612.76	2318.8	1.71759	339.08	582.4	0.632027
4	34.09	sp|Q8WWV3|RT4I1_HUMAN	RTN4IP1	Reticulon-4-interacting protein 1, mitochondrial OS=Homo sapiens GN=RTN4IP1 PE=1 SV=2	98.72	VHAASVNPIDVNMR	1521.78	3	10	5.1.1.1406.11	2312.21	4277.67	1.66878	935.48	1561.11	0.625297
4	38.64	sp|Q8WWV3|RT4I1_HUMAN	RTN4IP1	Reticulon-4-interacting protein 1, mitochondrial OS=Homo sapiens GN=RTN4IP1 PE=1 SV=2	99	DVSGVVMECGLDVK	1506.71	2	7	9.1.1.8887.14	443.88	162.274	0.996527	279.29	278.32	0.49913
4	34.09	sp|Q8WWV3|RT4I1_HUMAN	RTN4IP1	Reticulon-4-interacting protein 1, mitochondrial OS=Homo sapiens GN=RTN4IP1 PE=1 SV=2	99	IRPVIEQTFPFSK	1560.86	3	12	9.1.1.1892.3	2407.78	7791.03	0.810592	2395.25	1941.57	0.447694
4	38.64	sp|Q8WWV3|RT4I1_HUMAN	RTN4IP1	Reticulon-4-interacting protein 1, mitochondrial OS=Homo sapiens GN=RTN4IP1 PE=1 SV=2	98.33	VHAASVNPIDVNMR	1521.77	3	6	3.1.1.7318.10	1672.97	167.275	0.56961	382.63	217.95	0.362899
4	38.64	sp|Q8WWV3|RT4I1_HUMAN	RTN4IP1	Reticulon-4-interacting protein 1, mitochondrial OS=Homo sapiens GN=RTN4IP1 PE=1 SV=2	99	KLGADDVIDYK	1235.64	3	9	7.1.1.7556.3	296.27	515.076	0.521394	293.77	153.17	0.342708
4	34.09	sp|Q8WWV3|RT4I1_HUMAN	RTN4IP1	Reticulon-4-interacting protein 1, mitochondrial OS=Homo sapiens GN=RTN4IP1 PE=1 SV=2	99	VHAASVNPIDVNMR	1521.78	3	13	5.1.1.1400.7	2312.21	4522.44	0.414596	1905.66	790.08	0.293085
4	34.09	sp|Q8WWV3|RT4I1_HUMAN	RTN4IP1	Reticulon-4-interacting protein 1, mitochondrial OS=Homo sapiens GN=RTN4IP1 PE=1 SV=2	99	IRPVIEQTFPFSK	1560.87	3	17	8.1.1.1868.4	4612.76	6473.01	0.333702	2934.98	979.41	0.250208
4	38.64	sp|Q8WWV3|RT4I1_HUMAN	RTN4IP1	Reticulon-4-interacting protein 1, mitochondrial OS=Homo sapiens GN=RTN4IP1 PE=1 SV=2	99	VHAASVNPIDVNMR	1521.77	3	11	3.1.1.7325.11	1672.97	899.183	0.306398	760.58	233.04	0.234536
4	38.64	sp|Q8WWV3|RT4I1_HUMAN	RTN4IP1	Reticulon-4-interacting protein 1, mitochondrial OS=Homo sapiens GN=RTN4IP1 PE=1 SV=2	99	VHAASVNPIDVNMR	1527.78	3	12	3.1.1.7320.9	358.37	513.676	0.256404	1103.14	282.85	0.204078
4	38.64	sp|Q8WWV3|RT4I1_HUMAN	RTN4IP1	Reticulon-4-interacting protein 1, mitochondrial OS=Homo sapiens GN=RTN4IP1 PE=1 SV=2	98.16	IKGEEFPLTLGR	1358.76	3	7	4.1.1.7518.2	1453.15	540.284	0.247049	490.51	121.18	0.198107
4	38.64	sp|Q8WWV3|RT4I1_HUMAN	RTN4IP1	Reticulon-4-interacting protein 1, mitochondrial OS=Homo sapiens GN=RTN4IP1 PE=1 SV=2	99	IKGEEFPLTLGR	1358.76	3	10	4.1.1.7525.3	1453.15	598.101	0.217142	588.37	127.76	0.178403
4	34.09	sp|Q8WWV3|RT4I1_HUMAN	RTN4IP1	Reticulon-4-interacting protein 1, mitochondrial OS=Homo sapiens GN=RTN4IP1 PE=1 SV=2	99	RPVIEQTFPFSK	1459.87	3	10	8.1.1.1723.8	445.37	2454.94	0.128499	3086.55	396.62	0.113868
4	34.09	sp|Q8WWV3|RT4I1_HUMAN	RTN4IP1	Reticulon-4-interacting protein 1, mitochondrial OS=Homo sapiens GN=RTN4IP1 PE=1 SV=2	99	RPVIEQTFPFSK	1447.78	3	11	8.1.1.1725.4	3209.61	2930.69	0.124001	3197.95	396.55	0.110321
4	34.09	sp|Q8WWV3|RT4I1_HUMAN	RTN4IP1	Reticulon-4-interacting protein 1, mitochondrial OS=Homo sapiens GN=RTN4IP1 PE=1 SV=2	97.93	RDPLHVK	863.496	2	9	8.1.1.959.6	1752.16	2201.93	0.122698	1579.49	193.8	0.109288
4	50.32	sp|Q9Y512|SAM50_HUMAN	SAMM50	Sorting and assembly machinery component 50 homolog OS=Homo sapiens GN=SAMM50 PE=1 SV=3	99	SSLSHAMVIDSR	1301.65	3	9	5.1.1.1280.3	737.03	1233.59	2.23492	474.71	1060.94	0.690874
4	50.32	sp|Q9Y512|SAM50_HUMAN	SAMM50	Sorting and assembly machinery component 50 homolog OS=Homo sapiens GN=SAMM50 PE=1 SV=3	99	RSLEPLPSSGPDFGGLGEEAEFVEVEPEAK	3171.52	3	17	8.1.1.2191.11	510.95	2353.45	1.29438	497.24	643.62	0.564153
4	50.32	sp|Q9Y512|SAM50_HUMAN	SAMM50	Sorting and assembly machinery component 50 homolog OS=Homo sapiens GN=SAMM50 PE=1 SV=3	99	ICDGVQFGAGIR	1291.63	2	13	12.1.1.1558.14	19528	11818.8	1.21909	10872.8	13254.9	0.549365
4	50.32	sp|Q9Y512|SAM50_HUMAN	SAMM50	Sorting and assembly machinery component 50 homolog OS=Homo sapiens GN=SAMM50 PE=1 SV=3	99	QEILENKDVVVQHVHFDGLGR	2414.24	4	18	5.1.1.1910.8	1288.15	17823.3	1.16577	1144.45	1334.17	0.538271
4	50.32	sp|Q9Y512|SAM50_HUMAN	SAMM50	Sorting and assembly machinery component 50 homolog OS=Homo sapiens GN=SAMM50 PE=1 SV=3	99	QEILENKDVVVQHVHFDGLGR	2414.24	4	15	5.1.1.1911.11	1288.15	9566.11	0.971052	1240.86	1204.94	0.492657
4	39.66	sp|Q9Y512|SAM50_HUMAN	SAMM50	Sorting and assembly machinery component 50 homolog OS=Homo sapiens GN=SAMM50 PE=1 SV=3	99	SSLSHAMVIDSR	1301.64	3	8	4.1.1.7166.5	320.27	376.536	0.812044	168.55	136.87	0.448137
4	50.32	sp|Q9Y512|SAM50_HUMAN	SAMM50	Sorting and assembly machinery component 50 homolog OS=Homo sapiens GN=SAMM50 PE=1 SV=3	99	QEILENKDVVVQHVHFDGLGR	2431.26	3	11	5.1.1.1703.20	1654.51	2722.32	0.729667	1611.68	1175.99	0.421854
4	50.32	sp|Q9Y512|SAM50_HUMAN	SAMM50	Sorting and assembly machinery component 50 homolog OS=Homo sapiens GN=SAMM50 PE=1 SV=3	99	RSLEPLPSSGPDFGGLGEEAEFVEVEPEAK	3171.52	3	18	6.1.1.2170.9	340.39	2169.05	0.599414	300.11	179.89	0.374771
4	50.32	sp|Q9Y512|SAM50_HUMAN	SAMM50	Sorting and assembly machinery component 50 homolog OS=Homo sapiens GN=SAMM50 PE=1 SV=3	99	WSYGAGIVLR	1120.6	2	9	6.1.1.1896.9	7846.29	2936.58	0.591379	542.85	321.03	0.371614
4	50.32	sp|Q9Y512|SAM50_HUMAN	SAMM50	Sorting and assembly machinery component 50 homolog OS=Homo sapiens GN=SAMM50 PE=1 SV=3	99	SSLSHAMVIDSR	1301.64	3	9	14.1.1.1585.4	4056.58	2948.48	0.537634	2666.2	1433.44	0.34965
4	50.32	sp|Q9Y512|SAM50_HUMAN	SAMM50	Sorting and assembly machinery component 50 homolog OS=Homo sapiens GN=SAMM50 PE=1 SV=3	99	ICDGVQFGAGIR	1291.64	2	15	2.1.1.1757.9	2265.18	2556.07	0.521094	2237.64	1166.02	0.342578
4	50.32	sp|Q9Y512|SAM50_HUMAN	SAMM50	Sorting and assembly machinery component 50 homolog OS=Homo sapiens GN=SAMM50 PE=1 SV=3	99	SSLSHAMVIDSR	1301.63	3	12	13.1.1.1454.5	3697.36	1492.8	0.471393	1044.67	492.45	0.320372
4	50.32	sp|Q9Y512|SAM50_HUMAN	SAMM50	Sorting and assembly machinery component 50 homolog OS=Homo sapiens GN=SAMM50 PE=1 SV=3	99	TKDDIIICEIGDVFK	1764.89	3	11	14.1.1.2473.11	8795.96	2725.92	0.459722	1236.27	568.34	0.314938
4	39.66	sp|Q9Y512|SAM50_HUMAN	SAMM50	Sorting and assembly machinery component 50 homolog OS=Homo sapiens GN=SAMM50 PE=1 SV=3	99	SSLSHAMVIDSR	1301.64	3	8	4.1.1.7159.5	320.27	370.534	0.445737	187.42	83.54	0.308311
4	50.32	sp|Q9Y512|SAM50_HUMAN	SAMM50	Sorting and assembly machinery component 50 homolog OS=Homo sapiens GN=SAMM50 PE=1 SV=3	96.09	VTFQFSYGTK	1176.58	2	10	13.1.1.1902.9	2261.6	5269.64	0.403247	1594.63	643.03	0.287367
4	50.32	sp|Q9Y512|SAM50_HUMAN	SAMM50	Sorting and assembly machinery component 50 homolog OS=Homo sapiens GN=SAMM50 PE=1 SV=3	99	VTFQFSYGTK	1176.58	2	10	13.1.1.1917.9	2261.6	4061.81	0.370818	720.3	267.1	0.270508
4	50.32	sp|Q9Y512|SAM50_HUMAN	SAMM50	Sorting and assembly machinery component 50 homolog OS=Homo sapiens GN=SAMM50 PE=1 SV=3	97.33	WSYGAGIVLR	1120.6	2	10	14.1.1.2073.12	536.84	8028.96	0.328122	457.94	150.26	0.247057
4	39.66	sp|Q9Y512|SAM50_HUMAN	SAMM50	Sorting and assembly machinery component 50 homolog OS=Homo sapiens GN=SAMM50 PE=1 SV=3	99	SSLSHAMVIDSR	1307.66	3	10	5.1.1.7628.3	174.71	247.21	0.317926	488.07	155.17	0.241232
4	39.66	sp|Q9Y512|SAM50_HUMAN	SAMM50	Sorting and assembly machinery component 50 homolog OS=Homo sapiens GN=SAMM50 PE=1 SV=3	99	SSLSHAMVIDSR	1301.64	3	14	5.1.1.7627.3	556.69	761.059	0.312177	532.87	166.35	0.237908
4	50.32	sp|Q9Y512|SAM50_HUMAN	SAMM50	Sorting and assembly machinery component 50 homolog OS=Homo sapiens GN=SAMM50 PE=1 SV=3	97.47	WSYGAGIVLR	1120.6	2	8	6.1.1.1909.11	693.99	3053.91	0.310864	628.41	195.35	0.237144
4	50.32	sp|Q9Y512|SAM50_HUMAN	SAMM50	Sorting and assembly machinery component 50 homolog OS=Homo sapiens GN=SAMM50 PE=1 SV=3	99	ICDGVQFGAGIR	1291.63	2	12	12.1.1.1571.18	19528	16079.4	0.309102	10526.7	3253.84	0.236118
4	50.32	sp|Q9Y512|SAM50_HUMAN	SAMM50	Sorting and assembly machinery component 50 homolog OS=Homo sapiens GN=SAMM50 PE=1 SV=3	99	ICDGVQFGAGIR	1291.63	2	14	12.1.1.1584.10	19528	5708.69	0.281666	3740.35	1053.53	0.219766
4	50.32	sp|Q9Y512|SAM50_HUMAN	SAMM50	Sorting and assembly machinery component 50 homolog OS=Homo sapiens GN=SAMM50 PE=1 SV=3	89.96	WSYGAGIVLR	1120.6	2	10	6.1.1.1883.7	7846.29	6802.9	0.273325	1467.96	401.23	0.214654
4	39.66	sp|Q9Y512|SAM50_HUMAN	SAMM50	Sorting and assembly machinery component 50 homolog OS=Homo sapiens GN=SAMM50 PE=1 SV=3	99	SSLSHAMVIDSR	1301.64	3	11	5.1.1.7634.6	556.69	281.52	0.259427	176.89	45.89	0.205988
4	50.32	sp|Q9Y512|SAM50_HUMAN	SAMM50	Sorting and assembly machinery component 50 homolog OS=Homo sapiens GN=SAMM50 PE=1 SV=3	99	VTFQFSYGTK	1176.58	2	10	13.1.1.1861.9	6828.26	7169.31	0.249274	5342.35	1331.71	0.199535
4	39.66	sp|Q9Y512|SAM50_HUMAN	SAMM50	Sorting and assembly machinery component 50 homolog OS=Homo sapiens GN=SAMM50 PE=1 SV=3	99	VTGQFPWSSLR	1276.65	2	7	6.1.1.8065.12	7659.39	277.907	0.242448	309.18	74.96	0.195137
4	39.66	sp|Q9Y512|SAM50_HUMAN	SAMM50	Sorting and assembly machinery component 50 homolog OS=Homo sapiens GN=SAMM50 PE=1 SV=3	99	SSLSHAMVIDSR	1301.64	3	12	5.1.1.7620.5	556.69	443.092	0.238449	292.18	69.67	0.192538
4	50.32	sp|Q9Y512|SAM50_HUMAN	SAMM50	Sorting and assembly machinery component 50 homolog OS=Homo sapiens GN=SAMM50 PE=1 SV=3	98.15	VTFQFSYGTK	1176.58	2	10	13.1.1.1878.15	6828.26	4429.76	0.229853	2172.43	499.34	0.186895
4	39.66	sp|Q9Y512|SAM50_HUMAN	SAMM50	Sorting and assembly machinery component 50 homolog OS=Homo sapiens GN=SAMM50 PE=1 SV=3	99	SSLSHAMVIDSR	1307.66	3	9	5.1.1.7621.4	174.71	183.291	0.224068	384.57	86.17	0.183052
4	50.32	sp|Q9Y512|SAM50_HUMAN	SAMM50	Sorting and assembly machinery component 50 homolog OS=Homo sapiens GN=SAMM50 PE=1 SV=3	99	VTFQFSYGTK	1176.58	2	10	13.1.1.1874.9	6828.26	4155.03	0.215715	3054.77	658.96	0.177439
4	50.32	sp|Q9Y512|SAM50_HUMAN	SAMM50	Sorting and assembly machinery component 50 homolog OS=Homo sapiens GN=SAMM50 PE=1 SV=3	99	SSLSHAMVIDSR	1301.64	2	10	14.1.1.1582.19	411.65	573.327	0.207676	380.93	79.11	0.171963
4	50.32	sp|Q9Y512|SAM50_HUMAN	SAMM50	Sorting and assembly machinery component 50 homolog OS=Homo sapiens GN=SAMM50 PE=1 SV=3	90.84	VTFQFSYGTK	1176.58	2	12	13.1.1.1848.5	45953.3	10122.3	0.199741	12341.2	2465.04	0.166487
4	50.32	sp|Q9Y512|SAM50_HUMAN	SAMM50	Sorting and assembly machinery component 50 homolog OS=Homo sapiens GN=SAMM50 PE=1 SV=3	89.81	VTFQFSYGTK	1176.58	2	10	12.1.1.1687.4	1687.82	7546.66	0.198507	358.98	71.26	0.165628
4	50.32	sp|Q9Y512|SAM50_HUMAN	SAMM50	Sorting and assembly machinery component 50 homolog OS=Homo sapiens GN=SAMM50 PE=1 SV=3	99	THFFLNAGNLCNLNYGEGPK	2265.07	3	15	8.1.1.2024.18	34795.7	4994.38	0.190113	1053.53	200.29	0.159744
4	39.66	sp|Q9Y512|SAM50_HUMAN	SAMM50	Sorting and assembly machinery component 50 homolog OS=Homo sapiens GN=SAMM50 PE=1 SV=3	90.09	SSLSHAMVIDSR	1301.63	3	7	6.1.1.7509.3	2146.84	411.946	0.189534	153.06	29.01	0.159334
4	39.66	sp|Q9Y512|SAM50_HUMAN	SAMM50	Sorting and assembly machinery component 50 homolog OS=Homo sapiens GN=SAMM50 PE=1 SV=3	99	SSLSHAMVIDSR	1301.64	3	13	5.1.1.7641.3	296.65	537.994	0.187602	165.83	31.11	0.157967
4	50.32	sp|Q9Y512|SAM50_HUMAN	SAMM50	Sorting and assembly machinery component 50 homolog OS=Homo sapiens GN=SAMM50 PE=1 SV=3	99	TKDDIIICEIGDVFK	1764.9	3	16	13.1.1.2394.7	9159.55	2405.83	0.181518	840.69	152.6	0.153631
4	39.66	sp|Q9Y512|SAM50_HUMAN	SAMM50	Sorting and assembly machinery component 50 homolog OS=Homo sapiens GN=SAMM50 PE=1 SV=3	99	NFSVNLYK	983.506	2	10	8.1.1.7380.8	12575	2482.79	0.179096	4654.81	833.66	0.151893
4	39.66	sp|Q9Y512|SAM50_HUMAN	SAMM50	Sorting and assembly machinery component 50 homolog OS=Homo sapiens GN=SAMM50 PE=1 SV=3	99	ICDGVQFGAGIR	1291.63	2	11	8.1.1.7376.18	7522.32	1049.33	0.171211	4294.17	735.21	0.146183
4	39.66	sp|Q9Y512|SAM50_HUMAN	SAMM50	Sorting and assembly machinery component 50 homolog OS=Homo sapiens GN=SAMM50 PE=1 SV=3	98.1	ICDGVQFGAGIR	1297.65	2	8	8.1.1.7377.16	1270.97	1269.36	0.162334	5845.1	948.86	0.139662
4	39.66	sp|Q9Y512|SAM50_HUMAN	SAMM50	Sorting and assembly machinery component 50 homolog OS=Homo sapiens GN=SAMM50 PE=1 SV=3	98.89	NLIEVMR	873.472	2	8	8.1.1.7374.5	12787.6	1561.28	0.155524	1330.47	206.92	0.134592
4	50.32	sp|Q9Y512|SAM50_HUMAN	SAMM50	Sorting and assembly machinery component 50 homolog OS=Homo sapiens GN=SAMM50 PE=1 SV=3	94.41	ETSYGLSFFKPR	1430.72	3	9	5.1.1.1797.6	7977.98	6882.47	0.148062	2205.97	326.62	0.128967
4	50.32	sp|Q9Y512|SAM50_HUMAN	SAMM50	Sorting and assembly machinery component 50 homolog OS=Homo sapiens GN=SAMM50 PE=1 SV=3	99	THFFLNAGNLCNLNYGEGPK	2265.07	3	19	8.1.1.2011.18	34795.7	10755.8	0.143922	4154.97	597.99	0.125814
4	39.66	sp|Q9Y512|SAM50_HUMAN	SAMM50	Sorting and assembly machinery component 50 homolog OS=Homo sapiens GN=SAMM50 PE=1 SV=3	99	SSLSHAMVIDSR	1301.63	3	15	6.1.1.7501.7	2146.84	2588.97	0.139864	1640.38	229.43	0.122702
4	50.32	sp|Q9Y512|SAM50_HUMAN	SAMM50	Sorting and assembly machinery component 50 homolog OS=Homo sapiens GN=SAMM50 PE=1 SV=3	99	TKDDIIICEIGDVFK	1764.9	3	16	14.1.1.2486.11	5509.53	14805.8	0.133506	4256.81	568.31	0.117782
4	50.32	sp|Q9Y512|SAM50_HUMAN	SAMM50	Sorting and assembly machinery component 50 homolog OS=Homo sapiens GN=SAMM50 PE=1 SV=3	99	TKDDIIICEIGDVFK	1764.89	3	15	14.1.1.2483.10	8795.96	13067.9	0.133441	6038.78	805.82	0.117731
4	39.66	sp|Q9Y512|SAM50_HUMAN	SAMM50	Sorting and assembly machinery component 50 homolog OS=Homo sapiens GN=SAMM50 PE=1 SV=3	99	ICDGVQFGAGIR	1291.63	2	14	8.1.1.7383.16	7522.32	2819.29	0.131235	4618.44	606.1	0.11601
4	50.32	sp|Q9Y512|SAM50_HUMAN	SAMM50	Sorting and assembly machinery component 50 homolog OS=Homo sapiens GN=SAMM50 PE=1 SV=3	99	TKDDIIICEIGDVFK	1764.9	3	13	13.1.1.2385.8	9159.55	4486.53	0.130429	2656.55	346.49	0.11538
4	39.66	sp|Q9Y512|SAM50_HUMAN	SAMM50	Sorting and assembly machinery component 50 homolog OS=Homo sapiens GN=SAMM50 PE=1 SV=3	99	ICDGVQFGAGIR	1297.65	2	8	8.1.1.7381.18	1270.97	930.797	0.130141	6941.09	903.32	0.115155
4	39.66	sp|Q9Y512|SAM50_HUMAN	SAMM50	Sorting and assembly machinery component 50 homolog OS=Homo sapiens GN=SAMM50 PE=1 SV=3	98.12	NLIEVMR	879.492	2	8	8.1.1.7382.4	1687.87	1553.42	0.127093	11331.2	1440.11	0.112762
4	50.32	sp|Q9Y512|SAM50_HUMAN	SAMM50	Sorting and assembly machinery component 50 homolog OS=Homo sapiens GN=SAMM50 PE=1 SV=3	99	THFFLNAGNLCNLNYGEGPK	2271.08	3	19	15.1.1.2433.18	354.38	11292.5	0.126888	2503.39	317.65	0.1126
4	39.66	sp|Q9Y512|SAM50_HUMAN	SAMM50	Sorting and assembly machinery component 50 homolog OS=Homo sapiens GN=SAMM50 PE=1 SV=3	99	NFSVNLYK	989.526	2	8	8.1.1.7383.7	1581.17	1382.33	0.126061	12155.5	1532.34	0.111949
4	50.32	sp|Q9Y512|SAM50_HUMAN	SAMM50	Sorting and assembly machinery component 50 homolog OS=Homo sapiens GN=SAMM50 PE=1 SV=3	95.51	VTGQFPWSSLR	1276.66	2	15	5.1.1.1925.13	20521.8	23114.4	0.124898	5169.82	645.7	0.11103
4	50.32	sp|Q9Y512|SAM50_HUMAN	SAMM50	Sorting and assembly machinery component 50 homolog OS=Homo sapiens GN=SAMM50 PE=1 SV=3	99	TKDDIIICEIGDVFK	1764.9	3	16	13.1.1.2382.10	9159.55	7570.83	0.123603	3591.42	443.91	0.110006
4	50.32	sp|Q9Y512|SAM50_HUMAN	SAMM50	Sorting and assembly machinery component 50 homolog OS=Homo sapiens GN=SAMM50 PE=1 SV=3	99	TKDDIIICEIGDVFK	1764.9	3	18	13.1.1.2370.7	9159.55	16029.3	0.122922	7017.77	862.64	0.109466
4	50.32	sp|Q9Y512|SAM50_HUMAN	SAMM50	Sorting and assembly machinery component 50 homolog OS=Homo sapiens GN=SAMM50 PE=1 SV=3	99	VTFQFSYGTK	1182.6	2	11	13.1.1.1838.14	5224.81	4737.1	0.120491	27388.5	3300.07	0.107534
4	50.32	sp|Q9Y512|SAM50_HUMAN	SAMM50	Sorting and assembly machinery component 50 homolog OS=Homo sapiens GN=SAMM50 PE=1 SV=3	99	THFFLNAGNLCNLNYGEGPK	2271.08	3	18	8.1.1.1985.16	4838.29	6782.9	0.119114	12851.5	1530.8	0.106436
4	50.32	sp|Q9Y512|SAM50_HUMAN	SAMM50	Sorting and assembly machinery component 50 homolog OS=Homo sapiens GN=SAMM50 PE=1 SV=3	99	THFFLNAGNLCNLNYGEGPK	2265.06	3	19	15.1.1.2452.21	2925.95	20772.1	0.118396	547.57	64.83	0.105862
4	39.66	sp|Q9Y512|SAM50_HUMAN	SAMM50	Sorting and assembly machinery component 50 homolog OS=Homo sapiens GN=SAMM50 PE=1 SV=3	99	TKDDIIICEIGDVFK	1764.9	3	14	8.1.1.7968.3	11616.6	925.178	0.117662	1710.75	201.29	0.105275
4	50.32	sp|Q9Y512|SAM50_HUMAN	SAMM50	Sorting and assembly machinery component 50 homolog OS=Homo sapiens GN=SAMM50 PE=1 SV=3	99	THFFLNAGNLCNLNYGEGPK	2265.07	3	19	9.1.1.2011.20	18244.9	7863.71	0.115759	3244.49	375.58	0.103749
4	39.66	sp|Q9Y512|SAM50_HUMAN	SAMM50	Sorting and assembly machinery component 50 homolog OS=Homo sapiens GN=SAMM50 PE=1 SV=3	98.67	VTGQFPWSSLR	1282.67	2	8	6.1.1.8069.15	809.86	608.804	0.115668	4022.62	465.29	0.103676
4	50.32	sp|Q9Y512|SAM50_HUMAN	SAMM50	Sorting and assembly machinery component 50 homolog OS=Homo sapiens GN=SAMM50 PE=1 SV=3	99	THFFLNAGNLCNLNYGEGPK	2271.08	3	18	8.1.1.1998.16	4838.29	7479.3	0.113999	22766.3	2595.34	0.102333
4	39.66	sp|Q9Y512|SAM50_HUMAN	SAMM50	Sorting and assembly machinery component 50 homolog OS=Homo sapiens GN=SAMM50 PE=1 SV=3	99	TKDDIIICEIGDVFK	1764.9	3	18	8.1.1.7975.3	11616.6	9686.54	0.113718	11348.1	1290.48	0.102106
4	39.66	sp|Q9Y512|SAM50_HUMAN	SAMM50	Sorting and assembly machinery component 50 homolog OS=Homo sapiens GN=SAMM50 PE=1 SV=3	99	TKDDIIICEIGDVFK	1776.93	3	13	8.1.1.7978.6	1297.83	1219.72	0.112014	9674.16	1083.64	0.100731
4	39.66	sp|Q9Y512|SAM50_HUMAN	SAMM50	Sorting and assembly machinery component 50 homolog OS=Homo sapiens GN=SAMM50 PE=1 SV=3	99	VTGQFPWSSLR	1282.67	2	9	6.1.1.8070.10	809.86	1137.26	0.11174	5371.39	600.2	0.100509
4	50.32	sp|Q9Y512|SAM50_HUMAN	SAMM50	Sorting and assembly machinery component 50 homolog OS=Homo sapiens GN=SAMM50 PE=1 SV=3	99	TKDDIIICEIGDVFK	1776.94	3	14	13.1.1.2379.13	979.68	3179.39	0.111397	4639.01	516.77	0.100231
4	39.66	sp|Q9Y512|SAM50_HUMAN	SAMM50	Sorting and assembly machinery component 50 homolog OS=Homo sapiens GN=SAMM50 PE=1 SV=3	99	FYLGGPTSIR	1109.58	2	13	5.1.1.7978.4	3124.42	1651.82	0.111114	2837.19	315.25	0.100002
4	39.66	sp|Q9Y512|SAM50_HUMAN	SAMM50	Sorting and assembly machinery component 50 homolog OS=Homo sapiens GN=SAMM50 PE=1 SV=3	99	VTGQFPWSSLR	1276.65	2	12	6.1.1.8079.11	7659.39	1219.22	0.109271	2550.46	278.69	0.0985066
4	39.66	sp|Q9Y512|SAM50_HUMAN	SAMM50	Sorting and assembly machinery component 50 homolog OS=Homo sapiens GN=SAMM50 PE=1 SV=3	99	VTGQFPWSSLR	1282.67	2	10	6.1.1.8076.12	809.86	1856.21	0.108681	5874.82	638.48	0.0980271
4	50.32	sp|Q9Y512|SAM50_HUMAN	SAMM50	Sorting and assembly machinery component 50 homolog OS=Homo sapiens GN=SAMM50 PE=1 SV=3	99	THFFLNAGNLCNLNYGEGPK	2271.09	3	14	9.1.1.2029.18	1924.47	2875.55	0.106433	4919.82	523.63	0.0961945
4	39.66	sp|Q9Y512|SAM50_HUMAN	SAMM50	Sorting and assembly machinery component 50 homolog OS=Homo sapiens GN=SAMM50 PE=1 SV=3	99	VTGQFPWSSLR	1276.65	2	14	6.1.1.8072.13	7659.39	4273.03	0.103998	7416.49	771.3	0.0942012
4	50.32	sp|Q9Y512|SAM50_HUMAN	SAMM50	Sorting and assembly machinery component 50 homolog OS=Homo sapiens GN=SAMM50 PE=1 SV=3	99	VTGQFPWSSLR	1282.68	2	14	5.1.1.1930.13	1989.25	12496.7	0.103015	19054.3	1962.88	0.0933941
4	50.32	sp|Q9Y512|SAM50_HUMAN	SAMM50	Sorting and assembly machinery component 50 homolog OS=Homo sapiens GN=SAMM50 PE=1 SV=3	99	THFFLNAGNLCNLNYGEGPK	2271.09	3	18	9.1.1.2016.19	1924.47	5314.67	0.102914	18103.4	1863.09	0.0933108
4	50.32	sp|Q9Y512|SAM50_HUMAN	SAMM50	Sorting and assembly machinery component 50 homolog OS=Homo sapiens GN=SAMM50 PE=1 SV=3	90.25	WSYGAGIVLR	1126.62	2	9	5.1.1.1838.10	1042.09	6943.35	0.102577	9465.41	970.93	0.0930336
4	50.32	sp|Q9Y512|SAM50_HUMAN	SAMM50	Sorting and assembly machinery component 50 homolog OS=Homo sapiens GN=SAMM50 PE=1 SV=3	99	THFFLNAGNLCNLNYGEGPK	2265.07	3	19	9.1.1.2028.17	18244.9	6590.88	0.101694	5492.46	558.55	0.0923069
4	50.32	sp|Q9Y512|SAM50_HUMAN	SAMM50	Sorting and assembly machinery component 50 homolog OS=Homo sapiens GN=SAMM50 PE=1 SV=3	89.9	WSYGAGIVLR	1126.62	2	10	15.1.1.2330.8	575.15	8571.52	0.10008	5124.99	512.91	0.0909754
4	50.32	sp|Q9Y512|SAM50_HUMAN	SAMM50	Sorting and assembly machinery component 50 homolog OS=Homo sapiens GN=SAMM50 PE=1 SV=3	99	THFFLNAGNLCNLNYGEGPK	2265.06	3	19	15.1.1.2428.20	2925.95	15754.1	0.0983419	575.95	56.64	0.0895367
4	39.66	sp|Q9Y512|SAM50_HUMAN	SAMM50	Sorting and assembly machinery component 50 homolog OS=Homo sapiens GN=SAMM50 PE=1 SV=3	99	TKDDIIICEIGDVFK	1764.9	3	16	8.1.1.7982.4	11616.6	2308.6	0.0979587	2651.73	259.76	0.0892189
4	50.32	sp|Q9Y512|SAM50_HUMAN	SAMM50	Sorting and assembly machinery component 50 homolog OS=Homo sapiens GN=SAMM50 PE=1 SV=3	97.05	WSYGAGIVLR	1126.62	2	9	6.1.1.1861.10	728.37	4596.97	0.088611	6481.81	574.36	0.0813983
4	39.66	sp|Q9Y512|SAM50_HUMAN	SAMM50	Sorting and assembly machinery component 50 homolog OS=Homo sapiens GN=SAMM50 PE=1 SV=3	99	TKDDIIICEIGDVFK	1776.93	3	10	8.1.1.7969.6	1297.83	774.252	0.0814655	3222.59	262.53	0.0753288
4	50.32	sp|Q9Y512|SAM50_HUMAN	SAMM50	Sorting and assembly machinery component 50 homolog OS=Homo sapiens GN=SAMM50 PE=1 SV=3	99	VTGQFPWSSLR	1282.67	2	12	5.1.1.1943.9	1407.3	5910.35	0.0790112	9740.27	769.59	0.0732255
4	50.32	sp|Q9Y512|SAM50_HUMAN	SAMM50	Sorting and assembly machinery component 50 homolog OS=Homo sapiens GN=SAMM50 PE=1 SV=3	99	THFFLNAGNLCNLNYGEGPK	2265.06	2	18	8.1.1.1997.21	8820.57	12295.6	0.0575421	4651.9	267.68	0.0544111
4	50.32	sp|Q9Y512|SAM50_HUMAN	SAMM50	Sorting and assembly machinery component 50 homolog OS=Homo sapiens GN=SAMM50 PE=1 SV=3	99	THFFLNAGNLCNLNYGEGPK	2265.06	2	17	8.1.1.1985.21	8820.57	3175.25	0.0468858	2349.75	110.17	0.044786
4	50.32	sp|Q9Y512|SAM50_HUMAN	SAMM50	Sorting and assembly machinery component 50 homolog OS=Homo sapiens GN=SAMM50 PE=1 SV=3	99	THFFLNAGNLCNLNYGEGPK	2265.06	2	13	8.1.1.1999.21	8820.57	4830.73	0.0191583	3417.31	65.47	0.0187982
4	50.32	sp|Q9Y512|SAM50_HUMAN	SAMM50	Sorting and assembly machinery component 50 homolog OS=Homo sapiens GN=SAMM50 PE=1 SV=3	90.43	QEILENKDVVVQHVHFDGLGR	2445.28	5	15	6.1.1.1814.5	9303.28	12820	0.0185867	3558.99	66.15	0.0182476
4	32.43	sp|Q9NP81|SYSM_HUMAN	SARS2	Serine--tRNA ligase, mitochondrial OS=Homo sapiens GN=SARS2 PE=1 SV=1	99	GAGALLQHGLVNFTFNK	1785.95	3	11	16.1.1.1867.13	19626	4716	2.24967	1825.01	4105.67	0.692276
4	32.43	sp|Q9NP81|SYSM_HUMAN	SARS2	Serine--tRNA ligase, mitochondrial OS=Homo sapiens GN=SARS2 PE=1 SV=1	95.64	KFDIEAWMPGR	1348.66	3	9	15.1.1.2526.3	7836.87	1846.46	0.599279	729.81	437.36	0.374718
4	32.43	sp|Q9NP81|SYSM_HUMAN	SARS2	Serine--tRNA ligase, mitochondrial OS=Homo sapiens GN=SARS2 PE=1 SV=1	96.37	LSHVSGHR	891.464	2	8	17.1.1.776.2	2118.55	924.032	0.547292	327.96	179.49	0.35371
4	46.91	sp|Q9NP81|SYSM_HUMAN	SARS2	Serine--tRNA ligase, mitochondrial OS=Homo sapiens GN=SARS2 PE=1 SV=1	95.72	NLLYEYAR	1040.53	2	8	8.1.1.7384.7	5077.66	872.985	0.544449	1347.6	733.7	0.35252
4	46.91	sp|Q9NP81|SYSM_HUMAN	SARS2	Serine--tRNA ligase, mitochondrial OS=Homo sapiens GN=SARS2 PE=1 SV=1	96.01	NLLYEYAR	1040.53	2	8	8.1.1.7377.8	5077.66	1603.59	0.533047	1908.93	1017.55	0.347704
4	32.43	sp|Q9NP81|SYSM_HUMAN	SARS2	Serine--tRNA ligase, mitochondrial OS=Homo sapiens GN=SARS2 PE=1 SV=1	99	VLHMVGDKPVFSFQPR	1855.98	4	13	16.1.1.1564.5	7336.37	7212.33	0.470619	438.38	206.31	0.320014
4	32.43	sp|Q9NP81|SYSM_HUMAN	SARS2	Serine--tRNA ligase, mitochondrial OS=Homo sapiens GN=SARS2 PE=1 SV=1	99	VLHMVGDKPVFSFQPR	1855.97	4	11	17.1.1.1732.8	12243.1	4918.03	0.373918	1261.24	471.6	0.272154
4	32.43	sp|Q9NP81|SYSM_HUMAN	SARS2	Serine--tRNA ligase, mitochondrial OS=Homo sapiens GN=SARS2 PE=1 SV=1	99	GAGALLQHGLVNFTFNK	1785.95	3	12	17.1.1.2009.14	16339.7	5132.44	0.322449	2716.8	876.03	0.243827
4	46.91	sp|Q9NP81|SYSM_HUMAN	SARS2	Serine--tRNA ligase, mitochondrial OS=Homo sapiens GN=SARS2 PE=1 SV=1	99	FCACPEEAAHALELR	1772.8	3	10	5.1.1.7983.11	1097.22	534.682	0.312888	343.03	107.33	0.23832
4	32.43	sp|Q9NP81|SYSM_HUMAN	SARS2	Serine--tRNA ligase, mitochondrial OS=Homo sapiens GN=SARS2 PE=1 SV=1	95.95	KFDIEAWMPGR	1348.66	3	9	15.1.1.2502.3	7836.87	2290.93	0.278724	749.81	208.99	0.21797
4	32.43	sp|Q9NP81|SYSM_HUMAN	SARS2	Serine--tRNA ligase, mitochondrial OS=Homo sapiens GN=SARS2 PE=1 SV=1	99	KFDIEAWMPGR	1348.66	2	11	6.1.1.2050.11	817.79	4809.19	0.24947	678.6	169.29	0.19966
4	32.43	sp|Q9NP81|SYSM_HUMAN	SARS2	Serine--tRNA ligase, mitochondrial OS=Homo sapiens GN=SARS2 PE=1 SV=1	99	GAGALLQHGLVNFTFNK	1785.95	3	12	16.1.1.1854.16	19626	5206.28	0.24878	3400.88	846.07	0.199218
4	32.43	sp|Q9NP81|SYSM_HUMAN	SARS2	Serine--tRNA ligase, mitochondrial OS=Homo sapiens GN=SARS2 PE=1 SV=1	99	GAGALLQHGLVNFTFNK	1785.95	3	12	17.1.1.2001.14	16339.7	2778.64	0.234076	6709.95	1570.64	0.189677
4	32.43	sp|Q9NP81|SYSM_HUMAN	SARS2	Serine--tRNA ligase, mitochondrial OS=Homo sapiens GN=SARS2 PE=1 SV=1	99	KFDIEAWMPGR	1348.66	3	12	15.1.1.2514.3	7836.87	4629.47	0.231356	3787.36	876.23	0.187887
4	32.43	sp|Q9NP81|SYSM_HUMAN	SARS2	Serine--tRNA ligase, mitochondrial OS=Homo sapiens GN=SARS2 PE=1 SV=1	93.65	GAGALLQHGLVNFTFNK	1791.97	3	10	17.1.1.1994.14	3484.89	5019.89	0.21978	11084.2	2436.09	0.18018
4	32.43	sp|Q9NP81|SYSM_HUMAN	SARS2	Serine--tRNA ligase, mitochondrial OS=Homo sapiens GN=SARS2 PE=1 SV=1	98.9	GAGALLQHGLVNFTFNK	1785.95	3	17	17.1.1.1995.13	16339.7	17977.7	0.214757	14878.7	3195.31	0.17679
4	32.43	sp|Q9NP81|SYSM_HUMAN	SARS2	Serine--tRNA ligase, mitochondrial OS=Homo sapiens GN=SARS2 PE=1 SV=1	97.12	KPGLPGQPAVS	1049.58	2	7	5.1.1.1199.4	6720	385.639	0.199932	1909.45	381.76	0.166619
4	32.43	sp|Q9NP81|SYSM_HUMAN	SARS2	Serine--tRNA ligase, mitochondrial OS=Homo sapiens GN=SARS2 PE=1 SV=1	99	RGFTPMTVPDLLR	1501.81	3	15	15.1.1.2476.9	4585.85	11812.6	0.199741	2378.98	475.18	0.166487
4	46.91	sp|Q9NP81|SYSM_HUMAN	SARS2	Serine--tRNA ligase, mitochondrial OS=Homo sapiens GN=SARS2 PE=1 SV=1	97.92	KPGLPGQPAVS	1049.58	2	8	2.1.1.6961.10	833.99	553.224	0.194987	562.96	109.77	0.163171
4	46.91	sp|Q9NP81|SYSM_HUMAN	SARS2	Serine--tRNA ligase, mitochondrial OS=Homo sapiens GN=SARS2 PE=1 SV=1	99	LPNQTHPDVPVGDESQAR	1958.95	3	17	3.1.1.7139.11	1784.27	1162.37	0.189859	1161.44	220.51	0.159564
4	32.43	sp|Q9NP81|SYSM_HUMAN	SARS2	Serine--tRNA ligase, mitochondrial OS=Homo sapiens GN=SARS2 PE=1 SV=1	99	LSHVSGHR	891.467	2	9	9.1.1.848.5	5288.88	1796.41	0.1875	2028.8	380.4	0.157895
4	32.43	sp|Q9NP81|SYSM_HUMAN	SARS2	Serine--tRNA ligase, mitochondrial OS=Homo sapiens GN=SARS2 PE=1 SV=1	99	ITAPTHVPLQYIGPNQPR	2001.08	3	17	15.1.1.2151.17	21745.9	8502.1	0.184613	4755.8	877.98	0.155842
4	32.43	sp|Q9NP81|SYSM_HUMAN	SARS2	Serine--tRNA ligase, mitochondrial OS=Homo sapiens GN=SARS2 PE=1 SV=1	92.37	GAGALLQHGLVNFTFNK	1791.98	3	9	16.1.1.1844.11	2990.91	3268.48	0.183697	5427.96	997.1	0.155189
4	32.43	sp|Q9NP81|SYSM_HUMAN	SARS2	Serine--tRNA ligase, mitochondrial OS=Homo sapiens GN=SARS2 PE=1 SV=1	94.45	RGFTPMTVPDLLR	1513.84	3	9	15.1.1.2486.8	624.93	3425.12	0.183608	2114.01	388.15	0.155126
4	32.43	sp|Q9NP81|SYSM_HUMAN	SARS2	Serine--tRNA ligase, mitochondrial OS=Homo sapiens GN=SARS2 PE=1 SV=1	99	VLHMVGDKPVFSFQPR	1855.98	4	15	16.1.1.1555.10	7336.37	15521.1	0.180051	1640.09	295.3	0.152579
4	46.91	sp|Q9NP81|SYSM_HUMAN	SARS2	Serine--tRNA ligase, mitochondrial OS=Homo sapiens GN=SARS2 PE=1 SV=1	99	LPNQTHPDVPVGDESQAR	1964.97	3	14	3.1.1.7141.6	302.14	557.9	0.175178	1701.36	298.04	0.149065
4	32.43	sp|Q9NP81|SYSM_HUMAN	SARS2	Serine--tRNA ligase, mitochondrial OS=Homo sapiens GN=SARS2 PE=1 SV=1	99	VLDMPTQELGLPAYR	1701.87	2	12	2.1.1.2617.9	2018.74	2173.12	0.166026	2006.49	333.13	0.142386
4	32.43	sp|Q9NP81|SYSM_HUMAN	SARS2	Serine--tRNA ligase, mitochondrial OS=Homo sapiens GN=SARS2 PE=1 SV=1	99	VLHMVGDKPVFSFQPR	1855.97	4	12	17.1.1.1723.3	12243.1	2748.33	0.161414	5294.15	854.55	0.138981
4	32.43	sp|Q9NP81|SYSM_HUMAN	SARS2	Serine--tRNA ligase, mitochondrial OS=Homo sapiens GN=SARS2 PE=1 SV=1	99	ITAPTHVPLQYIGPNQPR	2007.1	3	17	15.1.1.2153.20	3605.11	5167.82	0.160836	12653.1	2035.07	0.138552
4	32.43	sp|Q9NP81|SYSM_HUMAN	SARS2	Serine--tRNA ligase, mitochondrial OS=Homo sapiens GN=SARS2 PE=1 SV=1	99	ITAPTHVPLQYIGPNQPR	2001.08	3	18	15.1.1.2163.20	21745.9	17345.1	0.149532	8581.94	1283.27	0.13008
4	32.43	sp|Q9NP81|SYSM_HUMAN	SARS2	Serine--tRNA ligase, mitochondrial OS=Homo sapiens GN=SARS2 PE=1 SV=1	99	GAGALLQHGLVNFTFNK	1785.95	3	15	16.1.1.1841.15	19626	8527.51	0.146854	7445.56	1093.41	0.128049
4	32.43	sp|Q9NP81|SYSM_HUMAN	SARS2	Serine--tRNA ligase, mitochondrial OS=Homo sapiens GN=SARS2 PE=1 SV=1	89.34	VLHMVGDKPVFSFQPR	1868.01	4	13	16.1.1.1547.4	1245.7	10989.7	0.144222	5986.83	863.43	0.126043
4	32.43	sp|Q9NP81|SYSM_HUMAN	SARS2	Serine--tRNA ligase, mitochondrial OS=Homo sapiens GN=SARS2 PE=1 SV=1	99	VLHMVGDKPVFSFQPR	1868.02	4	12	17.1.1.1716.9	1837.05	4612.67	0.143566	10534.7	1512.42	0.125542
4	32.43	sp|Q9NP81|SYSM_HUMAN	SARS2	Serine--tRNA ligase, mitochondrial OS=Homo sapiens GN=SARS2 PE=1 SV=1	99	GAGALLQHGLVNFTFNK	1791.98	3	14	16.1.1.1831.9	2990.91	3679.36	0.136353	8763.35	1194.91	0.119992
4	46.91	sp|Q9NP81|SYSM_HUMAN	SARS2	Serine--tRNA ligase, mitochondrial OS=Homo sapiens GN=SARS2 PE=1 SV=1	99	MVCSSTCYR	1162.45	2	10	8.1.1.6870.4	707.28	180.846	0.127342	337.83	43.02	0.112958
4	32.43	sp|Q9NP81|SYSM_HUMAN	SARS2	Serine--tRNA ligase, mitochondrial OS=Homo sapiens GN=SARS2 PE=1 SV=1	99	ITAPTHVPLQYIGPNQPR	2001.08	3	17	15.1.1.2165.18	21745.9	16001	0.124161	7016.07	871.12	0.110447
4	32.43	sp|Q9NP81|SYSM_HUMAN	SARS2	Serine--tRNA ligase, mitochondrial OS=Homo sapiens GN=SARS2 PE=1 SV=1	99	SLEEEKAAVTEAVR	1530.79	3	18	2.1.1.1523.4	4141.03	6940.48	0.114353	3991.34	456.42	0.102618
4	32.43	sp|Q9NP81|SYSM_HUMAN	SARS2	Serine--tRNA ligase, mitochondrial OS=Homo sapiens GN=SARS2 PE=1 SV=1	99	SLEEEKAAVTEAVR	1542.83	3	13	2.1.1.1521.7	485.08	1321.65	0.113483	3908.44	443.54	0.101917
4	32.43	sp|Q9NP81|SYSM_HUMAN	SARS2	Serine--tRNA ligase, mitochondrial OS=Homo sapiens GN=SARS2 PE=1 SV=1	99	SLEEEKAAVTEAVR	1530.79	3	16	2.1.1.1516.5	4141.03	2270.3	0.100829	1238.13	124.84	0.0915941
4	32.43	sp|Q9NP81|SYSM_HUMAN	SARS2	Serine--tRNA ligase, mitochondrial OS=Homo sapiens GN=SARS2 PE=1 SV=1	99	ITAPTHVPLQYIGPNQPR	2001.08	3	18	15.1.1.2176.15	21745.9	4458.56	0.0710897	1131.95	80.47	0.0663714
4	30.3	sp|Q8NBX0|SCPDL_HUMAN	SCCPDH	Saccharopine dehydrogenase-like oxidoreductase OS=Homo sapiens GN=SCCPDH PE=1 SV=1	99	SSRLPWAVAGR	1198.65	3	9	8.1.1.1538.2	1330.16	1520.2	0.687867	726.1	499.46	0.407536
4	31	sp|Q8NBX0|SCPDL_HUMAN	SCCPDH	Saccharopine dehydrogenase-like oxidoreductase OS=Homo sapiens GN=SCCPDH PE=1 SV=1	98.65	LPWAVAGR	868.492	2	8	4.1.1.7448.4	8833.84	805.163	0.274138	566.54	155.31	0.215156
4	30.3	sp|Q8NBX0|SCPDL_HUMAN	SCCPDH	Saccharopine dehydrogenase-like oxidoreductase OS=Homo sapiens GN=SCCPDH PE=1 SV=1	99	ACIENGASCIDISGEPQFLELMQLK	2823.31	3	20	2.1.1.3424.5	870.6	1041.2	0.21529	847.09	182.37	0.177151
4	31	sp|Q8NBX0|SCPDL_HUMAN	SCCPDH	Saccharopine dehydrogenase-like oxidoreductase OS=Homo sapiens GN=SCCPDH PE=1 SV=1	99	FYGEPVIK	951.505	2	9	8.1.1.7305.8	8358.98	1635.2	0.200087	2129.27	426.04	0.166727
4	31	sp|Q8NBX0|SCPDL_HUMAN	SCCPDH	Saccharopine dehydrogenase-like oxidoreductase OS=Homo sapiens GN=SCCPDH PE=1 SV=1	99	ACIENGASCIDISGEPQFLELMQLK	2823.31	3	11	8.1.1.8203.9	2504.14	211.8	0.176767	451.16	79.75	0.150214
4	30.3	sp|Q8NBX0|SCPDL_HUMAN	SCCPDH	Saccharopine dehydrogenase-like oxidoreductase OS=Homo sapiens GN=SCCPDH PE=1 SV=1	99	AGGVFTPGAAFSK	1208.62	2	13	2.1.1.1806.8	10063.6	2201.28	0.175662	1960.41	344.37	0.149416
4	30.3	sp|Q8NBX0|SCPDL_HUMAN	SCCPDH	Saccharopine dehydrogenase-like oxidoreductase OS=Homo sapiens GN=SCCPDH PE=1 SV=1	99	AGGVFTPGAAFSK	1208.62	2	15	2.1.1.1821.8	10063.6	2824.44	0.169171	1960.97	331.74	0.144693
4	31	sp|Q8NBX0|SCPDL_HUMAN	SCCPDH	Saccharopine dehydrogenase-like oxidoreductase OS=Homo sapiens GN=SCCPDH PE=1 SV=1	99	FYGEPVIK	951.505	2	10	8.1.1.7298.7	8358.98	5252	0.161925	7987.03	1293.3	0.139359
4	30.3	sp|Q8NBX0|SCPDL_HUMAN	SCCPDH	Saccharopine dehydrogenase-like oxidoreductase OS=Homo sapiens GN=SCCPDH PE=1 SV=1	99	AGGVFTPGAAFSK	1214.64	2	10	2.1.1.1809.7	1379.11	1577.22	0.156384	6135.17	959.44	0.135235
4	31	sp|Q8NBX0|SCPDL_HUMAN	SCCPDH	Saccharopine dehydrogenase-like oxidoreductase OS=Homo sapiens GN=SCCPDH PE=1 SV=1	99	ACIENGASCIDISGEPQFLELMQLK	2823.31	3	14	8.1.1.8210.18	2504.14	1227.38	0.137612	2319.64	319.21	0.120966
4	30.3	sp|Q8NBX0|SCPDL_HUMAN	SCCPDH	Saccharopine dehydrogenase-like oxidoreductase OS=Homo sapiens GN=SCCPDH PE=1 SV=1	99	NVSNLKPVPLIGPK	1474.89	3	12	20.1.1.1802.6	1059.11	3796.57	0.135974	993.13	135.04	0.119698
4	30.3	sp|Q8NBX0|SCPDL_HUMAN	SCCPDH	Saccharopine dehydrogenase-like oxidoreductase OS=Homo sapiens GN=SCCPDH PE=1 SV=1	99	AGGVFTPGAAFSK	1208.62	2	18	2.1.1.1814.9	10063.6	8969.79	0.135322	8747.23	1183.69	0.119192
4	31	sp|Q8NBX0|SCPDL_HUMAN	SCCPDH	Saccharopine dehydrogenase-like oxidoreductase OS=Homo sapiens GN=SCCPDH PE=1 SV=1	99	AGGVFTPGAAFSK	1208.62	2	15	6.1.1.7814.8	7338.21	732.476	0.133911	1079.75	144.59	0.118096
4	30.3	sp|Q8NBX0|SCPDL_HUMAN	SCCPDH	Saccharopine dehydrogenase-like oxidoreductase OS=Homo sapiens GN=SCCPDH PE=1 SV=1	99	AGGVFTPGAAFSK	1214.64	2	10	2.1.1.1817.7	1379.11	1719.65	0.133391	5664.53	755.6	0.117692
4	31	sp|Q8NBX0|SCPDL_HUMAN	SCCPDH	Saccharopine dehydrogenase-like oxidoreductase OS=Homo sapiens GN=SCCPDH PE=1 SV=1	99	LPWAVAGR	868.492	2	12	4.1.1.7441.3	8833.84	6419.59	0.123727	8726.58	1079.71	0.110104
4	31	sp|Q8NBX0|SCPDL_HUMAN	SCCPDH	Saccharopine dehydrogenase-like oxidoreductase OS=Homo sapiens GN=SCCPDH PE=1 SV=1	99	AGGVFTPGAAFSK	1208.62	2	18	6.1.1.7807.15	7338.21	6650.9	0.115154	6810.3	784.23	0.103262
4	31	sp|Q8NBX0|SCPDL_HUMAN	SCCPDH	Saccharopine dehydrogenase-like oxidoreductase OS=Homo sapiens GN=SCCPDH PE=1 SV=1	99	AGGVFTPGAAFSK	1208.62	2	14	6.1.1.7808.15	7338.21	4250.12	0.110287	6015.87	663.47	0.0993317
4	31	sp|Q8NBX0|SCPDL_HUMAN	SCCPDH	Saccharopine dehydrogenase-like oxidoreductase OS=Homo sapiens GN=SCCPDH PE=1 SV=1	99	AADKGVYIIGSSGFDSIPADLGVIYTR	2796.52	3	10	6.1.1.8423.12	376.73	320.056	0.0979186	2285.06	223.75	0.0891857
4	31	sp|Q8NBX0|SCPDL_HUMAN	SCCPDH	Saccharopine dehydrogenase-like oxidoreductase OS=Homo sapiens GN=SCCPDH PE=1 SV=1	99	AADKGVYIIGSSGFDSIPADLGVIYTR	2784.42	3	13	6.1.1.8422.15	3995.21	723.869	0.0938243	1543.95	144.86	0.0857764
4	30.3	sp|Q8NBX0|SCPDL_HUMAN	SCCPDH	Saccharopine dehydrogenase-like oxidoreductase OS=Homo sapiens GN=SCCPDH PE=1 SV=1	99	ACIENGASCIDISGEPQFLELMQLK	2823.31	3	15	2.1.1.3417.8	870.6	716.815	0.0779716	409.38	31.92	0.0723317
4	31	sp|Q8NBX0|SCPDL_HUMAN	SCCPDH	Saccharopine dehydrogenase-like oxidoreductase OS=Homo sapiens GN=SCCPDH PE=1 SV=1	99	AADKGVYIIGSSGFDSIPADLGVIYTR	2784.42	3	13	6.1.1.8429.18	3995.21	1279.5	0.0710196	2607.45	185.18	0.0663103
4	39.87	sp|O75880|SCO1_HUMAN	SCO1	Protein SCO1 homolog, mitochondrial OS=Homo sapiens GN=SCO1 PE=1 SV=1	89.41	HIGKPLLGGPFSLTTHTGER	2160.14	4	10	17.1.1.1780.12	2671.55	2898.4	0.629191	966.94	608.39	0.386198
4	39.87	sp|O75880|SCO1_HUMAN	SCO1	Protein SCO1 homolog, mitochondrial OS=Homo sapiens GN=SCO1 PE=1 SV=1	98.03	VYYSPGPK	909.459	2	7	19.1.1.1262.6	9011.46	2419.83	0.300122	1762.75	529.04	0.230841
4	39.87	sp|O75880|SCO1_HUMAN	SCO1	Protein SCO1 homolog, mitochondrial OS=Homo sapiens GN=SCO1 PE=1 SV=1	99	VYYSPGPK	909.459	2	9	19.1.1.1249.7	9011.46	4097.48	0.216116	4923.05	1063.95	0.17771
4	26.25	sp|O75880|SCO1_HUMAN	SCO1	Protein SCO1 homolog, mitochondrial OS=Homo sapiens GN=SCO1 PE=1 SV=1	99	GPFSLTTHTGER	1301.64	3	10	3.1.1.7228.5	4230.7	1748.43	0.166736	4207.37	701.52	0.142908
4	26.25	sp|O75880|SCO1_HUMAN	SCO1	Protein SCO1 homolog, mitochondrial OS=Homo sapiens GN=SCO1 PE=1 SV=1	99	GPFSLTTHTGER	1301.64	3	10	2.1.1.7048.5	2310.01	845.309	0.158538	2212.21	350.72	0.136843
4	39.87	sp|O75880|SCO1_HUMAN	SCO1	Protein SCO1 homolog, mitochondrial OS=Homo sapiens GN=SCO1 PE=1 SV=1	97.31	GPGDSTRPSKPGPVSWK	1751.9	4	14	16.1.1.992.8	24238	13444.1	0.155683	6942.07	1080.76	0.134711
4	39.87	sp|O75880|SCO1_HUMAN	SCO1	Protein SCO1 homolog, mitochondrial OS=Homo sapiens GN=SCO1 PE=1 SV=1	99	HIGKPLLGGPFSLTTHTGER	2129.18	4	15	19.1.1.1761.17	2211.95	9372.32	0.15143	13151.9	1991.59	0.131515
4	26.25	sp|O75880|SCO1_HUMAN	SCO1	Protein SCO1 homolog, mitochondrial OS=Homo sapiens GN=SCO1 PE=1 SV=1	99	LVGLTGTREEVDQVAR	1753.97	3	14	6.1.1.7669.16	1527.71	1510.17	0.14287	5683.35	811.98	0.12501
4	39.87	sp|O75880|SCO1_HUMAN	SCO1	Protein SCO1 homolog, mitochondrial OS=Homo sapiens GN=SCO1 PE=1 SV=1	99	HIGKPLLGGPFSLTTHTGER	2129.18	4	11	19.1.1.1785.15	2609.05	4918.86	0.135652	3215.07	436.13	0.119448
4	26.25	sp|O75880|SCO1_HUMAN	SCO1	Protein SCO1 homolog, mitochondrial OS=Homo sapiens GN=SCO1 PE=1 SV=1	99	LVGLTGTREEVDQVAR	1741.94	3	11	6.1.1.7675.16	11444.1	3405.26	0.135621	7037.91	954.49	0.119425
4	26.25	sp|O75880|SCO1_HUMAN	SCO1	Protein SCO1 homolog, mitochondrial OS=Homo sapiens GN=SCO1 PE=1 SV=1	99	EAIANYVK	912.499	2	7	9.1.1.8419.6	368.61	170.876	0.133519	2285.81	305.2	0.117792
4	39.87	sp|O75880|SCO1_HUMAN	SCO1	Protein SCO1 homolog, mitochondrial OS=Homo sapiens GN=SCO1 PE=1 SV=1	99	HIGKPLLGGPFSLTTHTGER	2117.14	4	18	19.1.1.1767.13	20266.8	20863.2	0.13044	19879.1	2593.02	0.115388
4	26.25	sp|O75880|SCO1_HUMAN	SCO1	Protein SCO1 homolog, mitochondrial OS=Homo sapiens GN=SCO1 PE=1 SV=1	99	EAIANYVK	906.481	2	8	9.1.1.8420.4	2704.92	1283.9	0.129474	2086.06	270.09	0.114632
4	39.87	sp|O75880|SCO1_HUMAN	SCO1	Protein SCO1 homolog, mitochondrial OS=Homo sapiens GN=SCO1 PE=1 SV=1	99	HIGKPLLGGPFSLTTHTGER	2129.18	4	11	19.1.1.1766.16	2609.05	6488.11	0.128893	19801.6	2552.29	0.114176
4	39.87	sp|O75880|SCO1_HUMAN	SCO1	Protein SCO1 homolog, mitochondrial OS=Homo sapiens GN=SCO1 PE=1 SV=1	90.09	HIGKPLLGGPFSLTTHTGER	2117.14	4	14	19.1.1.1783.17	20266.8	17122.7	0.128476	4328.43	556.1	0.113849
4	39.87	sp|O75880|SCO1_HUMAN	SCO1	Protein SCO1 homolog, mitochondrial OS=Homo sapiens GN=SCO1 PE=1 SV=1	99	HIGKPLLGGPFSLTTHTGER	2129.18	4	13	19.1.1.1773.21	2609.05	9641.43	0.127749	14068.1	1797.19	0.113278
4	39.87	sp|O75880|SCO1_HUMAN	SCO1	Protein SCO1 homolog, mitochondrial OS=Homo sapiens GN=SCO1 PE=1 SV=1	99	HIGKPLLGGPFSLTTHTGER	2117.14	4	16	19.1.1.1784.16	20266.8	17172	0.126971	3763.06	477.8	0.112666
4	39.87	sp|O75880|SCO1_HUMAN	SCO1	Protein SCO1 homolog, mitochondrial OS=Homo sapiens GN=SCO1 PE=1 SV=1	99	KGEIAASIATHMRPYR	1818	4	12	18.1.1.1404.8	879.41	4914.86	0.10014	5388.76	539.63	0.0910247
4	39.87	sp|O75880|SCO1_HUMAN	SCO1	Protein SCO1 homolog, mitochondrial OS=Homo sapiens GN=SCO1 PE=1 SV=1	99	RPPPPWSQK	1091.58	2	15	17.1.1.1053.8	7234.66	3696.18	0.0985374	3939.01	388.14	0.0896988
4	39.87	sp|O75880|SCO1_HUMAN	SCO1	Protein SCO1 homolog, mitochondrial OS=Homo sapiens GN=SCO1 PE=1 SV=1	99	RPPPPWSQK	1091.58	2	15	18.1.1.1144.11	5930.44	5305.67	0.0928024	5864.07	544.2	0.0849215
4	39.87	sp|O75880|SCO1_HUMAN	SCO1	Protein SCO1 homolog, mitochondrial OS=Homo sapiens GN=SCO1 PE=1 SV=1	99	RPPPPWSQK	1091.58	2	14	17.1.1.1040.13	7234.66	4258.58	0.0608769	4765.19	290.09	0.0573836
4	14.66	sp|O43819|SCO2_HUMAN	SCO2	Protein SCO2 homolog, mitochondrial OS=Homo sapiens GN=SCO2 PE=1 SV=3	99	QVAQASHSYR	1128.53	2	13	2.1.1.784.10	4259.1	1545.02	0.230179	1597.8	367.78	0.18711
4	14.66	sp|O43819|SCO2_HUMAN	SCO2	Protein SCO2 homolog, mitochondrial OS=Homo sapiens GN=SCO2 PE=1 SV=3	99	QVAQASHSYR	1134.55	2	9	2.1.1.783.11	682.88	571.012	0.210511	2157.08	454.09	0.173903
4	14.66	sp|O43819|SCO2_HUMAN	SCO2	Protein SCO2 homolog, mitochondrial OS=Homo sapiens GN=SCO2 PE=1 SV=3	99	LLGLTGSTK	894.544	2	10	2.1.1.1550.4	5775.42	3675.75	0.203487	14516.1	2953.85	0.169081
4	51.88	sp|O43819|SCO2_HUMAN	SCO2	Protein SCO2 homolog, mitochondrial OS=Homo sapiens GN=SCO2 PE=1 SV=3	99	QVAQASHSYR	1128.53	2	11	8.1.1.6891.11	784.66	281.108	0.191949	380.57	73.05	0.161038
4	14.66	sp|O43819|SCO2_HUMAN	SCO2	Protein SCO2 homolog, mitochondrial OS=Homo sapiens GN=SCO2 PE=1 SV=3	99	LLGLTGSTK	888.527	2	12	2.1.1.1552.5	30992.2	21330.8	0.190725	25382.4	4841.06	0.160176
4	14.66	sp|O43819|SCO2_HUMAN	SCO2	Protein SCO2 homolog, mitochondrial OS=Homo sapiens GN=SCO2 PE=1 SV=3	99	QVAQASHSYR	1134.55	2	10	2.1.1.776.9	682.88	637.587	0.185039	2275.46	421.05	0.156146
4	14.66	sp|O43819|SCO2_HUMAN	SCO2	Protein SCO2 homolog, mitochondrial OS=Homo sapiens GN=SCO2 PE=1 SV=3	99	QVAQASHSYR	1128.53	2	15	2.1.1.777.9	4259.1	3074.57	0.171627	3068.75	526.68	0.146486
4	51.88	sp|O43819|SCO2_HUMAN	SCO2	Protein SCO2 homolog, mitochondrial OS=Homo sapiens GN=SCO2 PE=1 SV=3	99	QVAQASHSYR	1128.53	2	13	8.1.1.6899.8	784.66	179.916	0.157515	322.7	50.83	0.13608
4	51.88	sp|O43819|SCO2_HUMAN	SCO2	Protein SCO2 homolog, mitochondrial OS=Homo sapiens GN=SCO2 PE=1 SV=3	99	QVAQASHSYR	1134.55	2	10	8.1.1.6895.6	122.96	85.0627	0.152453	782.21	119.25	0.132285
4	5.484	sp|P22307|NLTP_HUMAN	SCP2	Non-specific lipid-transfer protein OS=Homo sapiens GN=SCP2 PE=1 SV=2	99	ITGNMGLAMK	1034.52	2	7	2.1.1.1432.9	579.04	805.529	0.507744	574.64	291.77	0.336757
4	17.18	sp|P22307|NLTP_HUMAN	SCP2	Non-specific lipid-transfer protein OS=Homo sapiens GN=SCP2 PE=1 SV=2	99	MNPQSAFFQGK	1253.58	2	9	7.1.1.7732.17	4153.83	397.142	0.353557	467.11	165.15	0.261206
4	17.18	sp|P22307|NLTP_HUMAN	SCP2	Non-specific lipid-transfer protein OS=Homo sapiens GN=SCP2 PE=1 SV=2	99	ITGNMGLAMK	1034.52	2	12	7.1.1.7601.8	1359.15	2162.31	0.253928	1289.34	327.4	0.202506
4	17.18	sp|P22307|NLTP_HUMAN	SCP2	Non-specific lipid-transfer protein OS=Homo sapiens GN=SCP2 PE=1 SV=2	99	EATWVVDVK	1045.55	2	11	9.1.1.8768.5	2804.35	1334.12	0.202042	881.6	178.12	0.168082
4	17.18	sp|P22307|NLTP_HUMAN	SCP2	Non-specific lipid-transfer protein OS=Homo sapiens GN=SCP2 PE=1 SV=2	99	EATWVVDVK	1045.55	2	9	9.1.1.8761.8	2804.35	336.925	0.201151	1386.12	278.82	0.167465
4	17.18	sp|P22307|NLTP_HUMAN	SCP2	Non-specific lipid-transfer protein OS=Homo sapiens GN=SCP2 PE=1 SV=2	99	IGGIFAFK	857.508	2	8	5.1.1.8162.2	567.85	237.196	0.196584	2317.84	455.65	0.164288
4	17.18	sp|P22307|NLTP_HUMAN	SCP2	Non-specific lipid-transfer protein OS=Homo sapiens GN=SCP2 PE=1 SV=2	99	IGGIFAFK	851.487	2	10	5.1.1.8158.2	2768.57	1033.92	0.194857	2020.15	393.64	0.16308
4	17.18	sp|P22307|NLTP_HUMAN	SCP2	Non-specific lipid-transfer protein OS=Homo sapiens GN=SCP2 PE=1 SV=2	99	IGGIFAFK	851.487	2	8	5.1.1.8165.2	2768.57	560.79	0.194495	1468.26	285.57	0.162826
4	17.18	sp|P22307|NLTP_HUMAN	SCP2	Non-specific lipid-transfer protein OS=Homo sapiens GN=SCP2 PE=1 SV=2	99	LQNLQLQPGNAKL	1435.81	2	15	4.1.1.7500.21	2267.57	836.47	0.190565	1770.58	337.41	0.160062
4	17.18	sp|P22307|NLTP_HUMAN	SCP2	Non-specific lipid-transfer protein OS=Homo sapiens GN=SCP2 PE=1 SV=2	99	MNPQSAFFQGK	1259.61	2	11	7.1.1.7736.20	723.87	567.692	0.180181	2651.39	477.73	0.152672
4	5.484	sp|P22307|NLTP_HUMAN	SCP2	Non-specific lipid-transfer protein OS=Homo sapiens GN=SCP2 PE=1 SV=2	99	LQNLQLQPGNAK	1322.73	2	16	2.1.1.1319.11	2629.49	1446.27	0.178748	1107.54	197.97	0.151642
4	17.18	sp|P22307|NLTP_HUMAN	SCP2	Non-specific lipid-transfer protein OS=Homo sapiens GN=SCP2 PE=1 SV=2	99	MNPQSAFFQGK	1253.58	2	12	7.1.1.7739.18	4153.83	1381.23	0.174906	4104.61	717.92	0.148868
4	17.18	sp|P22307|NLTP_HUMAN	SCP2	Non-specific lipid-transfer protein OS=Homo sapiens GN=SCP2 PE=1 SV=2	99	LQNLQLQPGNAKL	1441.82	2	12	4.1.1.7496.9	404.96	154.608	0.172106	843.9	145.24	0.146835
4	5.484	sp|P22307|NLTP_HUMAN	SCP2	Non-specific lipid-transfer protein OS=Homo sapiens GN=SCP2 PE=1 SV=2	99	IGGIFAFK	851.488	2	9	5.1.1.1872.2	3859.63	2961.79	0.17161	973.31	167.03	0.146474
4	5.484	sp|P22307|NLTP_HUMAN	SCP2	Non-specific lipid-transfer protein OS=Homo sapiens GN=SCP2 PE=1 SV=2	99	LQNLQLQPGNAK	1322.73	2	13	2.1.1.1327.11	2629.49	1980.74	0.159982	1901.27	304.17	0.137918
4	5.484	sp|P22307|NLTP_HUMAN	SCP2	Non-specific lipid-transfer protein OS=Homo sapiens GN=SCP2 PE=1 SV=2	99	LQNLQLQPGNAK	1328.75	2	9	2.1.1.1323.11	443.27	901.854	0.151551	2592.39	392.88	0.131606
4	5.484	sp|P22307|NLTP_HUMAN	SCP2	Non-specific lipid-transfer protein OS=Homo sapiens GN=SCP2 PE=1 SV=2	99	IGGIFAFK	857.507	2	9	14.1.1.2110.3	185.26	2306.2	0.150305	1102.96	165.78	0.130665
4	5.484	sp|P22307|NLTP_HUMAN	SCP2	Non-specific lipid-transfer protein OS=Homo sapiens GN=SCP2 PE=1 SV=2	97.17	IGGIFAFK	857.509	2	9	5.1.1.1878.2	542.25	2100.34	0.13227	3836.84	507.5	0.116819
4	5.484	sp|P22307|NLTP_HUMAN	SCP2	Non-specific lipid-transfer protein OS=Homo sapiens GN=SCP2 PE=1 SV=2	99	IGGIFAFK	851.487	2	9	14.1.1.2106.3	1202.69	5174.83	0.126021	788.36	99.35	0.111917
4	5.484	sp|P22307|NLTP_HUMAN	SCP2	Non-specific lipid-transfer protein OS=Homo sapiens GN=SCP2 PE=1 SV=2	98.53	IGGIFAFK	851.487	2	9	14.1.1.2118.3	1202.69	3481.72	0.12159	370.26	45.02	0.108409
4	59.64	sp|P31040|SDHA_HUMAN	SDHA	Succinate dehydrogenase [ubiquinone] flavoprotein subunit, mitochondrial OS=Homo sapiens GN=SDHA PE=1 SV=2	99	FHFTVDGNKR	1231.65	2	10	8.1.1.1181.20	1421.76	1765.14	2.61739	525.16	1374.55	0.723558
4	59.64	sp|P31040|SDHA_HUMAN	SDHA	Succinate dehydrogenase [ubiquinone] flavoprotein subunit, mitochondrial OS=Homo sapiens GN=SDHA PE=1 SV=2	93.44	TLNEADCATVPPAIR	1626.8	2	8	12.1.1.1483.19	2048.43	2204.87	1.63915	1205.2	1975.5	0.62109
4	67.47	sp|P31040|SDHA_HUMAN	SDHA	Succinate dehydrogenase [ubiquinone] flavoprotein subunit, mitochondrial OS=Homo sapiens GN=SDHA PE=1 SV=2	99	TLNEADCATVPPAIR	1626.8	2	14	8.1.1.7336.19	2503.43	883.884	1.31629	1698.89	2236.24	0.568276
4	59.64	sp|P31040|SDHA_HUMAN	SDHA	Succinate dehydrogenase [ubiquinone] flavoprotein subunit, mitochondrial OS=Homo sapiens GN=SDHA PE=1 SV=2	97.89	FHFTVDGNKR	1231.65	3	11	16.1.1.1012.2	4267.92	8102.66	1.07192	3538.28	3792.75	0.517356
4	59.64	sp|P31040|SDHA_HUMAN	SDHA	Succinate dehydrogenase [ubiquinone] flavoprotein subunit, mitochondrial OS=Homo sapiens GN=SDHA PE=1 SV=2	99	GANSLLDLVVFGR	1359.74	2	11	19.1.1.2697.17	367.45	2260.58	0.973038	365.7	355.84	0.493167
4	67.47	sp|P31040|SDHA_HUMAN	SDHA	Succinate dehydrogenase [ubiquinone] flavoprotein subunit, mitochondrial OS=Homo sapiens GN=SDHA PE=1 SV=2	99	IDEYDYSKPIQGQQK	1810.89	3	11	8.1.1.7081.17	13240.7	4015.99	0.884554	8330.36	7368.65	0.46937
4	59.64	sp|P31040|SDHA_HUMAN	SDHA	Succinate dehydrogenase [ubiquinone] flavoprotein subunit, mitochondrial OS=Homo sapiens GN=SDHA PE=1 SV=2	96.34	SMQNHAAVFR	1159.56	2	8	6.1.1.1118.18	740.14	2014.09	0.864909	513.8	444.39	0.463781
4	59.64	sp|P31040|SDHA_HUMAN	SDHA	Succinate dehydrogenase [ubiquinone] flavoprotein subunit, mitochondrial OS=Homo sapiens GN=SDHA PE=1 SV=2	99	SMQNHAAVFR	1159.55	2	12	6.1.1.1102.14	2992.28	1559.31	0.857512	1399.28	1199.9	0.461646
4	59.64	sp|P31040|SDHA_HUMAN	SDHA	Succinate dehydrogenase [ubiquinone] flavoprotein subunit, mitochondrial OS=Homo sapiens GN=SDHA PE=1 SV=2	99	TGHSLLHTLYGR	1353.72	3	14	19.1.1.1508.5	64926.8	7099.03	0.815952	1884.29	1537.49	0.449325
4	59.64	sp|P31040|SDHA_HUMAN	SDHA	Succinate dehydrogenase [ubiquinone] flavoprotein subunit, mitochondrial OS=Homo sapiens GN=SDHA PE=1 SV=2	99	IDEYDYSKPIQGQQK	1810.87	3	8	2.1.1.1172.11	1140.21	1139.86	0.799481	874.18	698.89	0.444284
4	59.64	sp|P31040|SDHA_HUMAN	SDHA	Succinate dehydrogenase [ubiquinone] flavoprotein subunit, mitochondrial OS=Homo sapiens GN=SDHA PE=1 SV=2	99	GVIALCIEDGSIHR	1538.79	3	11	7.1.1.1706.14	3559.85	3165.75	0.635482	1162.22	738.57	0.388559
4	67.47	sp|P31040|SDHA_HUMAN	SDHA	Succinate dehydrogenase [ubiquinone] flavoprotein subunit, mitochondrial OS=Homo sapiens GN=SDHA PE=1 SV=2	97.79	VTLEYRPVIDK	1331.75	3	9	6.1.1.7653.4	26015.4	859.076	0.603168	627.47	378.47	0.376235
4	59.64	sp|P31040|SDHA_HUMAN	SDHA	Succinate dehydrogenase [ubiquinone] flavoprotein subunit, mitochondrial OS=Homo sapiens GN=SDHA PE=1 SV=2	99	TLNEADCATVPPAIR	1626.8	2	9	12.1.1.1501.20	902.86	1472.84	0.576768	848.66	489.48	0.365791
4	59.64	sp|P31040|SDHA_HUMAN	SDHA	Succinate dehydrogenase [ubiquinone] flavoprotein subunit, mitochondrial OS=Homo sapiens GN=SDHA PE=1 SV=2	99	NTVVATGGYGR	1093.55	2	10	12.1.1.1090.16	4481.77	900.989	0.57494	659.39	379.11	0.365055
4	67.47	sp|P31040|SDHA_HUMAN	SDHA	Succinate dehydrogenase [ubiquinone] flavoprotein subunit, mitochondrial OS=Homo sapiens GN=SDHA PE=1 SV=2	99	KHTLSYVDVGTGK	1446.74	3	12	6.1.1.7516.5	920.67	412.883	0.572002	351.59	201.11	0.363868
4	67.47	sp|P31040|SDHA_HUMAN	SDHA	Succinate dehydrogenase [ubiquinone] flavoprotein subunit, mitochondrial OS=Homo sapiens GN=SDHA PE=1 SV=2	91.48	TLNEADCATVPPAIR	1640.82	2	8	7.1.1.7770.20	649.17	292.612	0.446916	395.6	176.8	0.308875
4	67.47	sp|P31040|SDHA_HUMAN	SDHA	Succinate dehydrogenase [ubiquinone] flavoprotein subunit, mitochondrial OS=Homo sapiens GN=SDHA PE=1 SV=2	99	SHTVAAQGGINAALGNMEEDNWR	2497.15	4	12	2.1.1.7107.21	962.11	1718.87	0.440573	867.96	382.4	0.305832
4	67.47	sp|P31040|SDHA_HUMAN	SDHA	Succinate dehydrogenase [ubiquinone] flavoprotein subunit, mitochondrial OS=Homo sapiens GN=SDHA PE=1 SV=2	99	SHTVAAQGGINAALGNMEEDNWR	2497.15	4	12	2.1.1.7107.21	962.11	1718.87	0.440573	867.96	382.4	0.305832
4	59.64	sp|P31040|SDHA_HUMAN	SDHA	Succinate dehydrogenase [ubiquinone] flavoprotein subunit, mitochondrial OS=Homo sapiens GN=SDHA PE=1 SV=2	99	GVIALCIEDGSIHR	1538.78	3	13	5.1.1.1707.7	5899.49	4620.91	0.435621	1300.19	566.39	0.303437
4	59.64	sp|P31040|SDHA_HUMAN	SDHA	Succinate dehydrogenase [ubiquinone] flavoprotein subunit, mitochondrial OS=Homo sapiens GN=SDHA PE=1 SV=2	99	HTLSYVDVGTGK	1275.67	3	13	14.1.1.1581.4	1250.81	2947.8	0.432572	942.34	407.63	0.301955
4	67.47	sp|P31040|SDHA_HUMAN	SDHA	Succinate dehydrogenase [ubiquinone] flavoprotein subunit, mitochondrial OS=Homo sapiens GN=SDHA PE=1 SV=2	92.53	HVNGQDQIVPGLYACGEAACASVHGANR	2957.36	4	9	7.1.1.7809.17	773.51	757.547	0.427817	1687.52	721.95	0.29963
4	67.47	sp|P31040|SDHA_HUMAN	SDHA	Succinate dehydrogenase [ubiquinone] flavoprotein subunit, mitochondrial OS=Homo sapiens GN=SDHA PE=1 SV=2	96.9	HTLSYVDVGTGK	1281.66	3	7	7.1.1.7485.2	819.57	220.291	0.422038	155.91	65.8	0.296784
4	67.47	sp|P31040|SDHA_HUMAN	SDHA	Succinate dehydrogenase [ubiquinone] flavoprotein subunit, mitochondrial OS=Homo sapiens GN=SDHA PE=1 SV=2	99	TGHSLLHTLYGR	1353.71	3	9	3.1.1.7273.9	1626.18	1195.53	0.414807	1620.49	672.19	0.29319
4	67.47	sp|P31040|SDHA_HUMAN	SDHA	Succinate dehydrogenase [ubiquinone] flavoprotein subunit, mitochondrial OS=Homo sapiens GN=SDHA PE=1 SV=2	91.01	SHTVAAQGGINAALGNMEEDNWR	2503.16	4	9	2.1.1.7108.20	388.19	1147.86	0.412246	921.27	379.79	0.291908
4	59.64	sp|P31040|SDHA_HUMAN	SDHA	Succinate dehydrogenase [ubiquinone] flavoprotein subunit, mitochondrial OS=Homo sapiens GN=SDHA PE=1 SV=2	91.95	TLNEADCATVPPAIR	1632.81	2	8	12.1.1.1474.19	2002.95	1387.83	0.408997	1988.94	813.47	0.290275
4	67.47	sp|P31040|SDHA_HUMAN	SDHA	Succinate dehydrogenase [ubiquinone] flavoprotein subunit, mitochondrial OS=Homo sapiens GN=SDHA PE=1 SV=2	99	TGHSLLHTLYGR	1353.71	3	12	2.1.1.7092.6	1271.49	2192.06	0.407653	1251.26	510.08	0.289598
4	67.47	sp|P31040|SDHA_HUMAN	SDHA	Succinate dehydrogenase [ubiquinone] flavoprotein subunit, mitochondrial OS=Homo sapiens GN=SDHA PE=1 SV=2	99	NTVVATGGYGR	1094.53	2	8	9.1.1.8376.6	661.8	153.583	0.406221	192.26	78.1	0.288874
4	67.47	sp|P31040|SDHA_HUMAN	SDHA	Succinate dehydrogenase [ubiquinone] flavoprotein subunit, mitochondrial OS=Homo sapiens GN=SDHA PE=1 SV=2	99	SHTVAAQGGINAALGNMEEDNWR	2440.12	3	12	5.1.1.8048.14	1919.25	256.338	0.403815	337.06	136.11	0.287656
4	67.47	sp|P31040|SDHA_HUMAN	SDHA	Succinate dehydrogenase [ubiquinone] flavoprotein subunit, mitochondrial OS=Homo sapiens GN=SDHA PE=1 SV=2	98.4	VGSVLQEGCGK	1132.55	2	7	8.1.1.6982.14	5782.63	157.841	0.400109	128.54	51.43	0.28577
4	59.64	sp|P31040|SDHA_HUMAN	SDHA	Succinate dehydrogenase [ubiquinone] flavoprotein subunit, mitochondrial OS=Homo sapiens GN=SDHA PE=1 SV=2	99	LGANSLLDLVVFGR	1473.82	2	11	14.1.1.2974.16	1150.27	3057.95	0.399036	278.02	110.94	0.285222
4	59.64	sp|P31040|SDHA_HUMAN	SDHA	Succinate dehydrogenase [ubiquinone] flavoprotein subunit, mitochondrial OS=Homo sapiens GN=SDHA PE=1 SV=2	97.17	GVIALCIEDGSIHR	1538.78	3	13	16.1.1.1532.10	727.02	11182.5	0.396575	724.05	287.14	0.283962
4	67.47	sp|P31040|SDHA_HUMAN	SDHA	Succinate dehydrogenase [ubiquinone] flavoprotein subunit, mitochondrial OS=Homo sapiens GN=SDHA PE=1 SV=2	99	SHTVAAQGGINAALGNMEEDNWR	2440.11	3	16	4.1.1.7592.10	574.24	253.437	0.392429	341.82	134.14	0.28183
4	67.47	sp|P31040|SDHA_HUMAN	SDHA	Succinate dehydrogenase [ubiquinone] flavoprotein subunit, mitochondrial OS=Homo sapiens GN=SDHA PE=1 SV=2	99	HVNGQDQIVPGLYACGEAACASVHGANR	2957.36	4	13	7.1.1.7810.20	773.51	1230.88	0.38569	1407.32	542.79	0.278338
4	67.47	sp|P31040|SDHA_HUMAN	SDHA	Succinate dehydrogenase [ubiquinone] flavoprotein subunit, mitochondrial OS=Homo sapiens GN=SDHA PE=1 SV=2	99	SHTVAAQGGINAALGNMEEDNWR	2446.13	3	15	5.1.1.8051.14	596.78	402.08	0.382851	846.91	324.24	0.276856
4	67.47	sp|P31040|SDHA_HUMAN	SDHA	Succinate dehydrogenase [ubiquinone] flavoprotein subunit, mitochondrial OS=Homo sapiens GN=SDHA PE=1 SV=2	99	TGHSLLHTLYGR	1353.71	3	11	4.1.1.7244.6	1622.71	1381.47	0.37729	1150.15	433.94	0.273936
4	67.47	sp|P31040|SDHA_HUMAN	SDHA	Succinate dehydrogenase [ubiquinone] flavoprotein subunit, mitochondrial OS=Homo sapiens GN=SDHA PE=1 SV=2	99	SHTVAAQGGINAALGNMEEDNWR	2446.13	3	9	4.1.1.7594.19	216.25	190.619	0.37728	555.37	209.53	0.273931
4	67.47	sp|P31040|SDHA_HUMAN	SDHA	Succinate dehydrogenase [ubiquinone] flavoprotein subunit, mitochondrial OS=Homo sapiens GN=SDHA PE=1 SV=2	99	NTVVATGGYGR	1093.54	2	9	8.1.1.6961.10	702.98	279.445	0.373449	349.74	130.61	0.271906
4	59.64	sp|P31040|SDHA_HUMAN	SDHA	Succinate dehydrogenase [ubiquinone] flavoprotein subunit, mitochondrial OS=Homo sapiens GN=SDHA PE=1 SV=2	99	HTLSYVDVGTGK	1275.64	3	8	13.1.1.1449.3	1364.21	920.794	0.372413	390.48	145.42	0.271357
4	67.47	sp|P31040|SDHA_HUMAN	SDHA	Succinate dehydrogenase [ubiquinone] flavoprotein subunit, mitochondrial OS=Homo sapiens GN=SDHA PE=1 SV=2	99	HVNGQDQIVPGLYACGEAACASVHGANR	2957.37	4	11	6.1.1.7820.19	495.09	471.063	0.369323	626.66	231.44	0.269712
4	59.64	sp|P31040|SDHA_HUMAN	SDHA	Succinate dehydrogenase [ubiquinone] flavoprotein subunit, mitochondrial OS=Homo sapiens GN=SDHA PE=1 SV=2	99	GVIALCIEDGSIHR	1538.79	3	12	13.1.1.1837.12	16360.5	4312.78	0.368389	3673.78	1353.38	0.269214
4	67.47	sp|P31040|SDHA_HUMAN	SDHA	Succinate dehydrogenase [ubiquinone] flavoprotein subunit, mitochondrial OS=Homo sapiens GN=SDHA PE=1 SV=2	99	LGANSLLDLVVFGR	1472.83	2	14	6.1.1.8703.2	5407.91	180.078	0.366614	227.76	83.5	0.268264
4	67.47	sp|P31040|SDHA_HUMAN	SDHA	Succinate dehydrogenase [ubiquinone] flavoprotein subunit, mitochondrial OS=Homo sapiens GN=SDHA PE=1 SV=2	99	HVNGQDQIVPGLYACGEAACASVHGANR	2951.36	4	14	7.1.1.7812.19	1745	1363.42	0.365848	884.63	323.64	0.267854
4	67.47	sp|P31040|SDHA_HUMAN	SDHA	Succinate dehydrogenase [ubiquinone] flavoprotein subunit, mitochondrial OS=Homo sapiens GN=SDHA PE=1 SV=2	99	NTVVATGGYGR	1093.54	2	10	8.1.1.6954.10	702.98	330.159	0.36337	365.11	132.67	0.266523
4	67.47	sp|P31040|SDHA_HUMAN	SDHA	Succinate dehydrogenase [ubiquinone] flavoprotein subunit, mitochondrial OS=Homo sapiens GN=SDHA PE=1 SV=2	99	SHTVAAQGGINAALGNMEEDNWR	2440.12	3	20	5.1.1.8062.11	1919.25	344.463	0.363206	638.7	231.98	0.266435
4	67.47	sp|P31040|SDHA_HUMAN	SDHA	Succinate dehydrogenase [ubiquinone] flavoprotein subunit, mitochondrial OS=Homo sapiens GN=SDHA PE=1 SV=2	99	KHTLSYVDVGTGK	1446.74	3	12	6.1.1.7523.5	920.67	721.073	0.360326	412.71	148.71	0.264882
4	67.47	sp|P31040|SDHA_HUMAN	SDHA	Succinate dehydrogenase [ubiquinone] flavoprotein subunit, mitochondrial OS=Homo sapiens GN=SDHA PE=1 SV=2	99	HVNGQDQIVPGLYACGEAACASVHGANR	2951.36	4	12	6.1.1.7825.19	1385.23	466.462	0.357674	1338.79	478.85	0.263446
4	67.47	sp|P31040|SDHA_HUMAN	SDHA	Succinate dehydrogenase [ubiquinone] flavoprotein subunit, mitochondrial OS=Homo sapiens GN=SDHA PE=1 SV=2	99	HVNGQDQIVPGLYACGEAACASVHGANR	2957.37	4	15	6.1.1.7825.20	495.09	885.289	0.357617	1348.26	482.16	0.263415
4	67.47	sp|P31040|SDHA_HUMAN	SDHA	Succinate dehydrogenase [ubiquinone] flavoprotein subunit, mitochondrial OS=Homo sapiens GN=SDHA PE=1 SV=2	99	TGHSLLHTLYGR	1359.73	2	7	2.1.1.7091.20	163.51	110.593	0.355763	446.87	158.98	0.262408
4	67.47	sp|P31040|SDHA_HUMAN	SDHA	Succinate dehydrogenase [ubiquinone] flavoprotein subunit, mitochondrial OS=Homo sapiens GN=SDHA PE=1 SV=2	99	LGANSLLDLVVFGR	1473.81	2	16	7.1.1.8793.2	750.92	156.071	0.351287	184.18	64.7	0.259965
4	59.64	sp|P31040|SDHA_HUMAN	SDHA	Succinate dehydrogenase [ubiquinone] flavoprotein subunit, mitochondrial OS=Homo sapiens GN=SDHA PE=1 SV=2	97.11	GEGGILINSQGER	1334.68	2	7	11.1.1.1654.13	559.58	553.629	0.349645	1126.43	393.85	0.259064
4	67.47	sp|P31040|SDHA_HUMAN	SDHA	Succinate dehydrogenase [ubiquinone] flavoprotein subunit, mitochondrial OS=Homo sapiens GN=SDHA PE=1 SV=2	99	AGLPCQDLEFVQFHPTGIYGAGCLITEGCR	3365.55	3	12	3.1.1.8031.10	1168	290.522	0.3486	931.64	324.77	0.25849
4	59.64	sp|P31040|SDHA_HUMAN	SDHA	Succinate dehydrogenase [ubiquinone] flavoprotein subunit, mitochondrial OS=Homo sapiens GN=SDHA PE=1 SV=2	99	DHVYLQLHHLPPEQLATR	2166.13	4	16	16.1.1.1390.16	2983.54	10050.1	0.341211	1804.16	615.6	0.254405
4	59.64	sp|P31040|SDHA_HUMAN	SDHA	Succinate dehydrogenase [ubiquinone] flavoprotein subunit, mitochondrial OS=Homo sapiens GN=SDHA PE=1 SV=2	99	GVIALCIEDGSIHR	1538.78	3	12	8.1.1.1764.12	3062.43	3355.94	0.337958	2788.16	942.28	0.252592
4	67.47	sp|P31040|SDHA_HUMAN	SDHA	Succinate dehydrogenase [ubiquinone] flavoprotein subunit, mitochondrial OS=Homo sapiens GN=SDHA PE=1 SV=2	99	NTVVATGGYGR	1093.56	2	10	9.1.1.8260.8	4748.1	470.675	0.337881	1021.69	345.21	0.25255
4	67.47	sp|P31040|SDHA_HUMAN	SDHA	Succinate dehydrogenase [ubiquinone] flavoprotein subunit, mitochondrial OS=Homo sapiens GN=SDHA PE=1 SV=2	99	KHTLSYVDVGTGK	1403.74	3	10	2.1.1.6887.6	418.67	231.149	0.331559	206.63	68.51	0.249001
4	59.64	sp|P31040|SDHA_HUMAN	SDHA	Succinate dehydrogenase [ubiquinone] flavoprotein subunit, mitochondrial OS=Homo sapiens GN=SDHA PE=1 SV=2	99	GEGGILINSQGER	1328.66	2	12	11.1.1.1653.12	1502.55	1043.53	0.33049	1376.26	454.84	0.248397
4	67.47	sp|P31040|SDHA_HUMAN	SDHA	Succinate dehydrogenase [ubiquinone] flavoprotein subunit, mitochondrial OS=Homo sapiens GN=SDHA PE=1 SV=2	99	GCGPEKDHVYLQLH	1651.77	3	11	2.1.1.7017.6	516.29	495.351	0.328863	346.01	113.79	0.247477
4	59.64	sp|P31040|SDHA_HUMAN	SDHA	Succinate dehydrogenase [ubiquinone] flavoprotein subunit, mitochondrial OS=Homo sapiens GN=SDHA PE=1 SV=2	99	HVNGQDQIVPGLYACGEAACASVHGANR	2951.35	4	18	5.1.1.1750.10	5391.24	7768.52	0.327622	3667.82	1201.66	0.246774
4	67.47	sp|P31040|SDHA_HUMAN	SDHA	Succinate dehydrogenase [ubiquinone] flavoprotein subunit, mitochondrial OS=Homo sapiens GN=SDHA PE=1 SV=2	99	SHTVAAQGGINAALGNMEEDNWR	2440.12	3	19	5.1.1.8055.21	1919.25	822.866	0.32556	1669.71	543.59	0.245602
4	67.47	sp|P31040|SDHA_HUMAN	SDHA	Succinate dehydrogenase [ubiquinone] flavoprotein subunit, mitochondrial OS=Homo sapiens GN=SDHA PE=1 SV=2	99	AAFGLSEAGFNTACVTK	1742.84	3	14	8.1.1.7621.5	6279.02	2177.7	0.325341	981.8	319.42	0.245477
4	67.47	sp|P31040|SDHA_HUMAN	SDHA	Succinate dehydrogenase [ubiquinone] flavoprotein subunit, mitochondrial OS=Homo sapiens GN=SDHA PE=1 SV=2	99	SHTVAAQGGINAALGNMEEDNWR	2440.11	3	15	4.1.1.7599.8	574.24	201.079	0.321612	300.3	96.58	0.243348
4	67.47	sp|P31040|SDHA_HUMAN	SDHA	Succinate dehydrogenase [ubiquinone] flavoprotein subunit, mitochondrial OS=Homo sapiens GN=SDHA PE=1 SV=2	99	HVNGQDQIVPGLYACGEAACASVHGANR	2951.36	4	9	6.1.1.7828.18	1385.23	534.082	0.319274	831.23	265.39	0.242007
4	59.64	sp|P31040|SDHA_HUMAN	SDHA	Succinate dehydrogenase [ubiquinone] flavoprotein subunit, mitochondrial OS=Homo sapiens GN=SDHA PE=1 SV=2	99	GANSLLDLVVFGR	1360.73	2	11	13.1.1.2718.5	708.46	1682.28	0.316397	231.45	73.23	0.240351
4	59.64	sp|P31040|SDHA_HUMAN	SDHA	Succinate dehydrogenase [ubiquinone] flavoprotein subunit, mitochondrial OS=Homo sapiens GN=SDHA PE=1 SV=2	99	LGANSLLDLVVFGR	1472.83	3	9	18.1.1.2733.4	1656.19	1009.52	0.316178	442.44	139.89	0.240225
4	59.64	sp|P31040|SDHA_HUMAN	SDHA	Succinate dehydrogenase [ubiquinone] flavoprotein subunit, mitochondrial OS=Homo sapiens GN=SDHA PE=1 SV=2	98.76	SHTVAAQGGINAALGNMEEDNWR	2440.12	3	21	13.1.1.1949.18	6385.74	28404.2	0.316102	2119.63	670.02	0.240181
4	67.47	sp|P31040|SDHA_HUMAN	SDHA	Succinate dehydrogenase [ubiquinone] flavoprotein subunit, mitochondrial OS=Homo sapiens GN=SDHA PE=1 SV=2	99	ANSLLDLVVFGR	1302.72	2	12	7.1.1.8556.3	890.28	210.699	0.31374	202.62	63.57	0.238814
4	67.47	sp|P31040|SDHA_HUMAN	SDHA	Succinate dehydrogenase [ubiquinone] flavoprotein subunit, mitochondrial OS=Homo sapiens GN=SDHA PE=1 SV=2	99	TLNEADCATVPPAIR	1632.83	2	7	7.1.1.7684.21	856.91	231.794	0.312885	943.19	295.11	0.238319
4	59.64	sp|P31040|SDHA_HUMAN	SDHA	Succinate dehydrogenase [ubiquinone] flavoprotein subunit, mitochondrial OS=Homo sapiens GN=SDHA PE=1 SV=2	94.9	TGHSLLHTLYGR	1353.72	3	14	18.1.1.1404.7	21122.8	19447.2	0.312623	4624.81	1445.82	0.238166
4	67.47	sp|P31040|SDHA_HUMAN	SDHA	Succinate dehydrogenase [ubiquinone] flavoprotein subunit, mitochondrial OS=Homo sapiens GN=SDHA PE=1 SV=2	99	SHTVAAQGGINAALGNMEEDNWR	2446.13	3	16	5.1.1.8058.16	596.78	335.961	0.310311	1261.54	391.47	0.236823
4	59.64	sp|P31040|SDHA_HUMAN	SDHA	Succinate dehydrogenase [ubiquinone] flavoprotein subunit, mitochondrial OS=Homo sapiens GN=SDHA PE=1 SV=2	99	SHTVAAQGGINAALGNMEEDNWR	2446.14	3	14	13.1.1.1964.17	394.17	5709.19	0.310026	524.44	162.59	0.236656
4	67.47	sp|P31040|SDHA_HUMAN	SDHA	Succinate dehydrogenase [ubiquinone] flavoprotein subunit, mitochondrial OS=Homo sapiens GN=SDHA PE=1 SV=2	99	AGLPCQDLEFVQFHPTGIYGAGCLITEGCR	3365.57	4	12	3.1.1.8029.6	1313.01	603.189	0.30964	473.55	146.63	0.236431
4	67.47	sp|P31040|SDHA_HUMAN	SDHA	Succinate dehydrogenase [ubiquinone] flavoprotein subunit, mitochondrial OS=Homo sapiens GN=SDHA PE=1 SV=2	99	GSDWLGDQDAIHYMTEQAPAAVVELENYGMPFSR	3796.72	4	12	5.1.1.8770.3	1885.23	406.425	0.30809	1040.8	320.66	0.235527
4	59.64	sp|P31040|SDHA_HUMAN	SDHA	Succinate dehydrogenase [ubiquinone] flavoprotein subunit, mitochondrial OS=Homo sapiens GN=SDHA PE=1 SV=2	99	GANSLLDLVVFGR	1360.73	2	11	13.1.1.2704.9	708.46	1719.42	0.307128	231.89	71.22	0.234964
4	67.47	sp|P31040|SDHA_HUMAN	SDHA	Succinate dehydrogenase [ubiquinone] flavoprotein subunit, mitochondrial OS=Homo sapiens GN=SDHA PE=1 SV=2	99	LGANSLLDLVVFGR	1472.84	2	10	4.1.1.8354.4	6581.36	168.787	0.306803	204.04	62.6	0.234773
4	59.64	sp|P31040|SDHA_HUMAN	SDHA	Succinate dehydrogenase [ubiquinone] flavoprotein subunit, mitochondrial OS=Homo sapiens GN=SDHA PE=1 SV=2	99	GCGPEKDHVYLQLHHLPPEQLATR	2794.42	6	14	16.1.1.1306.6	3176.63	12416.1	0.304852	3181.15	969.78	0.23363
4	59.64	sp|P31040|SDHA_HUMAN	SDHA	Succinate dehydrogenase [ubiquinone] flavoprotein subunit, mitochondrial OS=Homo sapiens GN=SDHA PE=1 SV=2	97.16	WHFYDTVK	1100.54	2	10	6.1.1.1547.17	6787.85	5303.37	0.303711	12507.9	3798.78	0.232959
4	59.64	sp|P31040|SDHA_HUMAN	SDHA	Succinate dehydrogenase [ubiquinone] flavoprotein subunit, mitochondrial OS=Homo sapiens GN=SDHA PE=1 SV=2	99	VGSVLQEGCGK	1132.55	2	9	19.1.1.1296.14	1277.42	798.559	0.302108	1218.67	368.17	0.232015
4	59.64	sp|P31040|SDHA_HUMAN	SDHA	Succinate dehydrogenase [ubiquinone] flavoprotein subunit, mitochondrial OS=Homo sapiens GN=SDHA PE=1 SV=2	99	KPFEEHWR	1127.55	2	8	16.1.1.966.13	1291.31	1344.45	0.29936	1205.74	360.95	0.23039
4	59.64	sp|P31040|SDHA_HUMAN	SDHA	Succinate dehydrogenase [ubiquinone] flavoprotein subunit, mitochondrial OS=Homo sapiens GN=SDHA PE=1 SV=2	99	GANSLLDLVVFGR	1359.75	2	15	6.1.1.2605.4	806.85	2557.68	0.29803	297.99	88.81	0.229602
4	67.47	sp|P31040|SDHA_HUMAN	SDHA	Succinate dehydrogenase [ubiquinone] flavoprotein subunit, mitochondrial OS=Homo sapiens GN=SDHA PE=1 SV=2	99	IDEYDYSKPIQGQQK	1810.87	3	10	7.1.1.7441.19	3373.78	833.264	0.297914	979.88	291.92	0.229533
4	67.47	sp|P31040|SDHA_HUMAN	SDHA	Succinate dehydrogenase [ubiquinone] flavoprotein subunit, mitochondrial OS=Homo sapiens GN=SDHA PE=1 SV=2	99	ANSLLDLVVFGR	1308.74	2	10	7.1.1.8557.2	221.95	194.394	0.297818	283.63	84.47	0.229476
4	59.64	sp|P31040|SDHA_HUMAN	SDHA	Succinate dehydrogenase [ubiquinone] flavoprotein subunit, mitochondrial OS=Homo sapiens GN=SDHA PE=1 SV=2	99	DHVYLQLHHLPPEQLATR	2166.13	4	15	16.1.1.1401.13	1273.53	4519.94	0.297581	1171.58	348.64	0.229335
4	67.47	sp|P31040|SDHA_HUMAN	SDHA	Succinate dehydrogenase [ubiquinone] flavoprotein subunit, mitochondrial OS=Homo sapiens GN=SDHA PE=1 SV=2	99	MQNHAAVFR	1072.52	2	10	3.1.1.7006.3	296.74	60.9304	0.297323	156.16	46.43	0.229182
4	59.64	sp|P31040|SDHA_HUMAN	SDHA	Succinate dehydrogenase [ubiquinone] flavoprotein subunit, mitochondrial OS=Homo sapiens GN=SDHA PE=1 SV=2	99	GVIALCIEDGSIHR	1538.79	2	13	14.1.1.1937.19	3650.15	4769.93	0.296402	3169.28	939.38	0.228634
4	59.64	sp|P31040|SDHA_HUMAN	SDHA	Succinate dehydrogenase [ubiquinone] flavoprotein subunit, mitochondrial OS=Homo sapiens GN=SDHA PE=1 SV=2	99	GVIALCIEDGSIHR	1544.8	2	11	14.1.1.1935.20	1081.44	3609.58	0.295708	3531.39	1044.26	0.228221
4	59.64	sp|P31040|SDHA_HUMAN	SDHA	Succinate dehydrogenase [ubiquinone] flavoprotein subunit, mitochondrial OS=Homo sapiens GN=SDHA PE=1 SV=2	89.75	FEEHWR	902.402	2	7	7.1.1.1083.7	5251.79	2097.34	0.295335	2512.4	742	0.227999
4	67.47	sp|P31040|SDHA_HUMAN	SDHA	Succinate dehydrogenase [ubiquinone] flavoprotein subunit, mitochondrial OS=Homo sapiens GN=SDHA PE=1 SV=2	99	TYFSCTSAHTSTGDGTAMITR	2263.99	3	13	7.1.1.7606.20	9545.83	3624.68	0.295324	7482.37	2209.72	0.227992
4	67.47	sp|P31040|SDHA_HUMAN	SDHA	Succinate dehydrogenase [ubiquinone] flavoprotein subunit, mitochondrial OS=Homo sapiens GN=SDHA PE=1 SV=2	94.88	LGANSLLDLVVFGR	1473.82	2	9	8.1.1.8346.5	4916.51	294.749	0.295166	264.19	77.98	0.227898
4	59.64	sp|P31040|SDHA_HUMAN	SDHA	Succinate dehydrogenase [ubiquinone] flavoprotein subunit, mitochondrial OS=Homo sapiens GN=SDHA PE=1 SV=2	99	SHTVAAQGGINAALGNMEEDNWR	2440.12	3	19	13.1.1.1962.18	6385.74	12243.8	0.294375	631.78	185.98	0.227426
4	59.64	sp|P31040|SDHA_HUMAN	SDHA	Succinate dehydrogenase [ubiquinone] flavoprotein subunit, mitochondrial OS=Homo sapiens GN=SDHA PE=1 SV=2	99	GANSLLDLVVFGR	1359.75	2	15	5.1.1.2574.4	3311.16	3258.37	0.294036	478.41	140.67	0.227224
4	67.47	sp|P31040|SDHA_HUMAN	SDHA	Succinate dehydrogenase [ubiquinone] flavoprotein subunit, mitochondrial OS=Homo sapiens GN=SDHA PE=1 SV=2	99	KHTLSYVDVGTGK	1403.74	3	13	2.1.1.6894.2	418.67	234.081	0.292124	220.42	64.39	0.226081
4	59.64	sp|P31040|SDHA_HUMAN	SDHA	Succinate dehydrogenase [ubiquinone] flavoprotein subunit, mitochondrial OS=Homo sapiens GN=SDHA PE=1 SV=2	99	KPFEEHWR	1139.59	2	7	8.1.1.1139.3	813.33	532.268	0.29196	1030.04	300.73	0.225982
4	67.47	sp|P31040|SDHA_HUMAN	SDHA	Succinate dehydrogenase [ubiquinone] flavoprotein subunit, mitochondrial OS=Homo sapiens GN=SDHA PE=1 SV=2	99	GSDWLGDQDAIHYMTEQAPAAVVELENYGMPFSR	3796.73	4	11	7.1.1.8654.5	3820.25	432.389	0.291927	1106.03	322.88	0.225962
4	59.64	sp|P31040|SDHA_HUMAN	SDHA	Succinate dehydrogenase [ubiquinone] flavoprotein subunit, mitochondrial OS=Homo sapiens GN=SDHA PE=1 SV=2	99	LGANSLLDLVVFGR	1473.82	2	14	5.1.1.2851.2	172.05	2693.69	0.291025	170.81	49.71	0.225422
4	67.47	sp|P31040|SDHA_HUMAN	SDHA	Succinate dehydrogenase [ubiquinone] flavoprotein subunit, mitochondrial OS=Homo sapiens GN=SDHA PE=1 SV=2	92.45	FEEHWR	902.397	2	7	2.1.1.6849.4	820.69	188.068	0.287773	178.37	51.33	0.223465
4	59.64	sp|P31040|SDHA_HUMAN	SDHA	Succinate dehydrogenase [ubiquinone] flavoprotein subunit, mitochondrial OS=Homo sapiens GN=SDHA PE=1 SV=2	99	AKNTVVATGGYGR	1292.68	2	9	5.1.1.1051.20	1289.09	624.545	0.284965	286.14	81.54	0.221769
4	59.64	sp|P31040|SDHA_HUMAN	SDHA	Succinate dehydrogenase [ubiquinone] flavoprotein subunit, mitochondrial OS=Homo sapiens GN=SDHA PE=1 SV=2	99	HVNGQDQIVPGLYACGEAACASVHGANR	2957.36	4	16	13.1.1.1854.20	2467.18	3210.45	0.284817	4113.48	1171.59	0.221679
4	67.47	sp|P31040|SDHA_HUMAN	SDHA	Succinate dehydrogenase [ubiquinone] flavoprotein subunit, mitochondrial OS=Homo sapiens GN=SDHA PE=1 SV=2	99	GVIALCIEDGSIHR	1538.79	3	9	5.1.1.7986.9	1661.36	408.445	0.283355	563.78	159.75	0.220793
4	59.64	sp|P31040|SDHA_HUMAN	SDHA	Succinate dehydrogenase [ubiquinone] flavoprotein subunit, mitochondrial OS=Homo sapiens GN=SDHA PE=1 SV=2	91.92	TGHSLLHTLYGR	1353.72	3	11	18.1.1.1391.5	21122.8	8324.48	0.282702	3016.68	852.82	0.220395
4	67.47	sp|P31040|SDHA_HUMAN	SDHA	Succinate dehydrogenase [ubiquinone] flavoprotein subunit, mitochondrial OS=Homo sapiens GN=SDHA PE=1 SV=2	99	LGANSLLDLVVFGR	1472.83	2	14	3.1.1.8364.11	985.74	326.858	0.281459	422.05	118.79	0.21964
4	67.47	sp|P31040|SDHA_HUMAN	SDHA	Succinate dehydrogenase [ubiquinone] flavoprotein subunit, mitochondrial OS=Homo sapiens GN=SDHA PE=1 SV=2	99	LGANSLLDLVVFGR	1473.81	2	14	6.1.1.8805.3	284.12	147.456	0.281411	223.41	62.87	0.21961
4	67.47	sp|P31040|SDHA_HUMAN	SDHA	Succinate dehydrogenase [ubiquinone] flavoprotein subunit, mitochondrial OS=Homo sapiens GN=SDHA PE=1 SV=2	99	LGANSLLDLVVFGR	1473.81	2	14	6.1.1.8819.4	284.12	150.707	0.280931	177.98	50	0.219317
4	59.64	sp|P31040|SDHA_HUMAN	SDHA	Succinate dehydrogenase [ubiquinone] flavoprotein subunit, mitochondrial OS=Homo sapiens GN=SDHA PE=1 SV=2	99	GVIALCIEDGSIHR	1544.81	3	11	13.1.1.1845.3	4440.62	3604.51	0.280898	10076.8	2830.56	0.219298
4	59.64	sp|P31040|SDHA_HUMAN	SDHA	Succinate dehydrogenase [ubiquinone] flavoprotein subunit, mitochondrial OS=Homo sapiens GN=SDHA PE=1 SV=2	99	SLLDLVVFGR	1117.65	2	12	5.1.1.2598.2	281.71	3028.39	0.28078	179.5	50.4	0.219226
4	59.64	sp|P31040|SDHA_HUMAN	SDHA	Succinate dehydrogenase [ubiquinone] flavoprotein subunit, mitochondrial OS=Homo sapiens GN=SDHA PE=1 SV=2	91.48	TGHSLLHTLYGR	1359.73	3	11	18.1.1.1391.7	5266.65	6053.99	0.279044	3344.74	933.33	0.218166
4	67.47	sp|P31040|SDHA_HUMAN	SDHA	Succinate dehydrogenase [ubiquinone] flavoprotein subunit, mitochondrial OS=Homo sapiens GN=SDHA PE=1 SV=2	99	MQNHAAVFR	1072.52	2	8	3.1.1.6998.3	296.74	77.9353	0.275143	215.27	59.23	0.215774
4	67.47	sp|P31040|SDHA_HUMAN	SDHA	Succinate dehydrogenase [ubiquinone] flavoprotein subunit, mitochondrial OS=Homo sapiens GN=SDHA PE=1 SV=2	99	HVNGQDQIVPGLYACGEAACASVHGANR	2951.36	4	14	7.1.1.7804.18	1745	944.001	0.274859	617.48	169.72	0.2156
4	59.64	sp|P31040|SDHA_HUMAN	SDHA	Succinate dehydrogenase [ubiquinone] flavoprotein subunit, mitochondrial OS=Homo sapiens GN=SDHA PE=1 SV=2	97.04	SLLDLVVFGR	1117.65	2	10	16.1.1.2361.4	1020.35	4902.11	0.273023	1017.57	277.82	0.214468
4	59.64	sp|P31040|SDHA_HUMAN	SDHA	Succinate dehydrogenase [ubiquinone] flavoprotein subunit, mitochondrial OS=Homo sapiens GN=SDHA PE=1 SV=2	95.17	SMTLEIR	848.441	2	8	2.1.1.1561.2	22224.3	2559.37	0.272765	1085.77	296.16	0.214309
4	67.47	sp|P31040|SDHA_HUMAN	SDHA	Succinate dehydrogenase [ubiquinone] flavoprotein subunit, mitochondrial OS=Homo sapiens GN=SDHA PE=1 SV=2	99	IDEYDYSKPIQGQQK	1810.87	3	14	7.1.1.7448.18	3373.78	2112.85	0.272655	2718.23	741.14	0.214241
4	59.64	sp|P31040|SDHA_HUMAN	SDHA	Succinate dehydrogenase [ubiquinone] flavoprotein subunit, mitochondrial OS=Homo sapiens GN=SDHA PE=1 SV=2	99	GANSLLDLVVFGR	1359.75	2	13	15.1.1.3057.11	15895.5	6530.9	0.271475	667.87	181.31	0.213512
4	67.47	sp|P31040|SDHA_HUMAN	SDHA	Succinate dehydrogenase [ubiquinone] flavoprotein subunit, mitochondrial OS=Homo sapiens GN=SDHA PE=1 SV=2	99	GVIALCIEDGSIHR	1538.79	3	9	6.1.1.7852.11	14656.9	518.977	0.26869	478.47	128.56	0.211785
4	59.64	sp|P31040|SDHA_HUMAN	SDHA	Succinate dehydrogenase [ubiquinone] flavoprotein subunit, mitochondrial OS=Homo sapiens GN=SDHA PE=1 SV=2	99	DHVYLQLHHLPPEQLATR	2166.13	4	16	16.1.1.1388.13	2983.54	6961.15	0.266951	1986.02	530.17	0.210703
4	59.64	sp|P31040|SDHA_HUMAN	SDHA	Succinate dehydrogenase [ubiquinone] flavoprotein subunit, mitochondrial OS=Homo sapiens GN=SDHA PE=1 SV=2	99	GVIALCIEDGSIHR	1538.78	3	13	5.1.1.1720.7	5899.49	4437.56	0.264861	1814.8	480.67	0.209399
4	59.64	sp|P31040|SDHA_HUMAN	SDHA	Succinate dehydrogenase [ubiquinone] flavoprotein subunit, mitochondrial OS=Homo sapiens GN=SDHA PE=1 SV=2	92.9	GVIALCIEDGSIHR	1544.8	3	9	5.1.1.1720.8	1603.28	2991.32	0.264849	1796.42	475.78	0.209392
4	59.64	sp|P31040|SDHA_HUMAN	SDHA	Succinate dehydrogenase [ubiquinone] flavoprotein subunit, mitochondrial OS=Homo sapiens GN=SDHA PE=1 SV=2	97.47	SMTLEIR	848.441	2	8	12.1.1.1436.4	44206.4	2217.57	0.26377	4700.24	1239.78	0.208716
4	59.64	sp|P31040|SDHA_HUMAN	SDHA	Succinate dehydrogenase [ubiquinone] flavoprotein subunit, mitochondrial OS=Homo sapiens GN=SDHA PE=1 SV=2	94.17	SHTVAAQGGINAALGNMEEDNWR	2446.14	3	19	13.1.1.1939.17	1703.97	19772.1	0.263302	4748.35	1250.25	0.208424
4	59.64	sp|P31040|SDHA_HUMAN	SDHA	Succinate dehydrogenase [ubiquinone] flavoprotein subunit, mitochondrial OS=Homo sapiens GN=SDHA PE=1 SV=2	99	LGANSLLDLVVFGR	1472.83	2	15	6.1.1.2764.2	5542.71	4280.97	0.262999	819.85	215.62	0.208234
4	67.47	sp|P31040|SDHA_HUMAN	SDHA	Succinate dehydrogenase [ubiquinone] flavoprotein subunit, mitochondrial OS=Homo sapiens GN=SDHA PE=1 SV=2	99	TLNEADCATVPPAIR	1626.81	3	8	7.1.1.7667.14	3492.56	271.005	0.26291	409.38	107.63	0.208178
4	59.64	sp|P31040|SDHA_HUMAN	SDHA	Succinate dehydrogenase [ubiquinone] flavoprotein subunit, mitochondrial OS=Homo sapiens GN=SDHA PE=1 SV=2	99	LGANSLLDLVVFGR	1472.83	3	9	16.1.1.2552.2	2127.52	820.665	0.262903	572.91	150.62	0.208174
4	59.64	sp|P31040|SDHA_HUMAN	SDHA	Succinate dehydrogenase [ubiquinone] flavoprotein subunit, mitochondrial OS=Homo sapiens GN=SDHA PE=1 SV=2	99	GANSLLDLVVFGR	1365.77	2	14	5.1.1.2575.4	703.35	2345.82	0.262459	856.78	224.87	0.207895
4	59.64	sp|P31040|SDHA_HUMAN	SDHA	Succinate dehydrogenase [ubiquinone] flavoprotein subunit, mitochondrial OS=Homo sapiens GN=SDHA PE=1 SV=2	99	GANSLLDLVVFGR	1359.74	2	14	14.1.1.2744.14	3871.62	7356.7	0.261752	1624.97	425.34	0.207452
4	59.64	sp|P31040|SDHA_HUMAN	SDHA	Succinate dehydrogenase [ubiquinone] flavoprotein subunit, mitochondrial OS=Homo sapiens GN=SDHA PE=1 SV=2	99	TGHSLLHTLYGR	1359.73	3	16	19.1.1.1481.6	14020.6	10480.9	0.261637	11236.5	2939.89	0.207379
4	67.47	sp|P31040|SDHA_HUMAN	SDHA	Succinate dehydrogenase [ubiquinone] flavoprotein subunit, mitochondrial OS=Homo sapiens GN=SDHA PE=1 SV=2	99	AKNTVVATGGYGR	1292.69	3	14	5.1.1.7261.2	289.81	337.311	0.261502	189.1	49.45	0.207294
4	59.64	sp|P31040|SDHA_HUMAN	SDHA	Succinate dehydrogenase [ubiquinone] flavoprotein subunit, mitochondrial OS=Homo sapiens GN=SDHA PE=1 SV=2	99	AGLPCQDLEFVQFHPTGIYGAGCLITEGCR	3365.57	3	14	9.1.1.2391.7	1421.46	3645.8	0.260846	1024.55	267.25	0.206882
4	59.64	sp|P31040|SDHA_HUMAN	SDHA	Succinate dehydrogenase [ubiquinone] flavoprotein subunit, mitochondrial OS=Homo sapiens GN=SDHA PE=1 SV=2	99	CCCVADR	939.335	2	7	11.1.1.792.5	566.85	236.989	0.260368	248.84	64.79	0.206581
4	67.47	sp|P31040|SDHA_HUMAN	SDHA	Succinate dehydrogenase [ubiquinone] flavoprotein subunit, mitochondrial OS=Homo sapiens GN=SDHA PE=1 SV=2	99	GSDWLGDQDAIHYMTEQAPAAVVELENYGMPFSR	3796.74	4	12	6.1.1.8656.7	7071.09	620.018	0.26024	1317.9	342.97	0.2065
4	67.47	sp|P31040|SDHA_HUMAN	SDHA	Succinate dehydrogenase [ubiquinone] flavoprotein subunit, mitochondrial OS=Homo sapiens GN=SDHA PE=1 SV=2	99	GVIALCIEDGSIHR	1538.79	3	15	5.1.1.7979.3	1661.36	716.108	0.260218	899.67	234.11	0.206486
4	59.64	sp|P31040|SDHA_HUMAN	SDHA	Succinate dehydrogenase [ubiquinone] flavoprotein subunit, mitochondrial OS=Homo sapiens GN=SDHA PE=1 SV=2	99	LGANSLLDLVVFGR	1472.83	3	13	17.1.1.2646.2	5622.64	1976.54	0.259427	2245.06	582.43	0.205988
4	67.47	sp|P31040|SDHA_HUMAN	SDHA	Succinate dehydrogenase [ubiquinone] flavoprotein subunit, mitochondrial OS=Homo sapiens GN=SDHA PE=1 SV=2	99	NTVVATGGYGR	1099.57	2	11	9.1.1.8262.9	974.19	368.634	0.258829	2503.82	648.06	0.205611
4	67.47	sp|P31040|SDHA_HUMAN	SDHA	Succinate dehydrogenase [ubiquinone] flavoprotein subunit, mitochondrial OS=Homo sapiens GN=SDHA PE=1 SV=2	99	VSDSISAQYPVVDHEFDAVVVGAGGAGLR	2914.45	3	17	7.1.1.8232.14	18464.1	2873.59	0.2582	6777.81	1750.03	0.205214
4	59.64	sp|P31040|SDHA_HUMAN	SDHA	Succinate dehydrogenase [ubiquinone] flavoprotein subunit, mitochondrial OS=Homo sapiens GN=SDHA PE=1 SV=2	99	LGANSLLDLVVFGR	1472.83	2	17	8.1.1.2830.3	1699.99	3982.15	0.257575	555.45	143.07	0.204819
4	59.64	sp|P31040|SDHA_HUMAN	SDHA	Succinate dehydrogenase [ubiquinone] flavoprotein subunit, mitochondrial OS=Homo sapiens GN=SDHA PE=1 SV=2	99	AAFGLSEAGFNTACVTK	1748.84	2	14	12.1.1.1817.8	115.08	4002.7	0.256282	446.89	114.53	0.204001
4	59.64	sp|P31040|SDHA_HUMAN	SDHA	Succinate dehydrogenase [ubiquinone] flavoprotein subunit, mitochondrial OS=Homo sapiens GN=SDHA PE=1 SV=2	99	AFGGQSLK	806.429	2	8	2.1.1.876.2	6790.3	1810.58	0.255587	1524.53	389.65	0.20356
4	67.47	sp|P31040|SDHA_HUMAN	SDHA	Succinate dehydrogenase [ubiquinone] flavoprotein subunit, mitochondrial OS=Homo sapiens GN=SDHA PE=1 SV=2	99	LGANSLLDLVVFGR	1478.84	2	13	3.1.1.8366.3	211.47	123.849	0.255368	758.16	193.61	0.203421
4	67.47	sp|P31040|SDHA_HUMAN	SDHA	Succinate dehydrogenase [ubiquinone] flavoprotein subunit, mitochondrial OS=Homo sapiens GN=SDHA PE=1 SV=2	99	KHTLSYVDVGTGK	1415.77	3	13	2.1.1.6889.3	97.9	172.256	0.254581	374.89	95.44	0.202921
4	67.47	sp|P31040|SDHA_HUMAN	SDHA	Succinate dehydrogenase [ubiquinone] flavoprotein subunit, mitochondrial OS=Homo sapiens GN=SDHA PE=1 SV=2	99	ANSLLDLVVFGR	1302.72	2	14	7.1.1.8563.4	890.28	438.491	0.254561	725.72	184.74	0.202908
4	59.64	sp|P31040|SDHA_HUMAN	SDHA	Succinate dehydrogenase [ubiquinone] flavoprotein subunit, mitochondrial OS=Homo sapiens GN=SDHA PE=1 SV=2	99	NTVVATGGYGR	1099.57	2	9	12.1.1.1099.8	1073.75	812.399	0.254064	2554.47	649	0.202593
4	67.47	sp|P31040|SDHA_HUMAN	SDHA	Succinate dehydrogenase [ubiquinone] flavoprotein subunit, mitochondrial OS=Homo sapiens GN=SDHA PE=1 SV=2	99	GCGPEKDHVYLQLH	1651.78	4	12	2.1.1.7024.2	1269.9	663.849	0.253731	448.27	113.74	0.202381
4	67.47	sp|P31040|SDHA_HUMAN	SDHA	Succinate dehydrogenase [ubiquinone] flavoprotein subunit, mitochondrial OS=Homo sapiens GN=SDHA PE=1 SV=2	99	GVIALCIEDGSIHR	1538.78	3	9	4.1.1.7526.4	850.42	325.321	0.253288	431.92	109.4	0.202099
4	67.47	sp|P31040|SDHA_HUMAN	SDHA	Succinate dehydrogenase [ubiquinone] flavoprotein subunit, mitochondrial OS=Homo sapiens GN=SDHA PE=1 SV=2	99	SMTLEIR	848.445	2	8	8.1.1.7287.2	47739	3800.23	0.25294	4524.94	1144.54	0.201877
4	67.47	sp|P31040|SDHA_HUMAN	SDHA	Succinate dehydrogenase [ubiquinone] flavoprotein subunit, mitochondrial OS=Homo sapiens GN=SDHA PE=1 SV=2	99	KPFEEHWR	1127.55	2	11	2.1.1.6842.3	384.98	135.352	0.252677	196.1	49.55	0.20171
4	59.64	sp|P31040|SDHA_HUMAN	SDHA	Succinate dehydrogenase [ubiquinone] flavoprotein subunit, mitochondrial OS=Homo sapiens GN=SDHA PE=1 SV=2	99	GANSLLDLVVFGR	1359.74	2	15	14.1.1.2757.8	3871.62	5608.46	0.252506	1008.49	254.65	0.201601
4	67.47	sp|P31040|SDHA_HUMAN	SDHA	Succinate dehydrogenase [ubiquinone] flavoprotein subunit, mitochondrial OS=Homo sapiens GN=SDHA PE=1 SV=2	99	LGANSLLDLVVFGR	1472.83	2	15	5.1.1.8838.2	16924.2	249.485	0.252463	244.67	61.77	0.201573
4	59.64	sp|P31040|SDHA_HUMAN	SDHA	Succinate dehydrogenase [ubiquinone] flavoprotein subunit, mitochondrial OS=Homo sapiens GN=SDHA PE=1 SV=2	99	TYFSCTSAHTSTGDGTAMITR	2270.01	3	9	13.1.1.1607.18	824.82	1038.03	0.252238	2330.62	587.87	0.20143
4	67.47	sp|P31040|SDHA_HUMAN	SDHA	Succinate dehydrogenase [ubiquinone] flavoprotein subunit, mitochondrial OS=Homo sapiens GN=SDHA PE=1 SV=2	99	SMTLEIR	848.445	2	11	8.1.1.7280.4	47739	31363.2	0.251799	34295.4	8635.53	0.201149
4	67.47	sp|P31040|SDHA_HUMAN	SDHA	Succinate dehydrogenase [ubiquinone] flavoprotein subunit, mitochondrial OS=Homo sapiens GN=SDHA PE=1 SV=2	99	LGANSLLDLVVFGR	1478.84	2	13	4.1.1.8334.3	1401.17	209.274	0.251044	1118.41	280.77	0.200668
4	67.47	sp|P31040|SDHA_HUMAN	SDHA	Succinate dehydrogenase [ubiquinone] flavoprotein subunit, mitochondrial OS=Homo sapiens GN=SDHA PE=1 SV=2	99	HTLSYVDVGTGK	1275.65	3	13	7.1.1.7481.4	3389.05	2231.28	0.250995	1138.35	285.72	0.200636
4	59.64	sp|P31040|SDHA_HUMAN	SDHA	Succinate dehydrogenase [ubiquinone] flavoprotein subunit, mitochondrial OS=Homo sapiens GN=SDHA PE=1 SV=2	99	LGANSLLDLVVFGR	1478.85	2	14	6.1.1.2765.3	1160.25	4016.48	0.250459	1922.43	481.49	0.200294
4	59.64	sp|P31040|SDHA_HUMAN	SDHA	Succinate dehydrogenase [ubiquinone] flavoprotein subunit, mitochondrial OS=Homo sapiens GN=SDHA PE=1 SV=2	99	VSDSISAQYPVVDHEFDAVVVGAGGAGLR	2914.45	3	12	4.1.1.8274.6	724.68	457.367	0.250437	703.17	176.1	0.20028
4	59.64	sp|P31040|SDHA_HUMAN	SDHA	Succinate dehydrogenase [ubiquinone] flavoprotein subunit, mitochondrial OS=Homo sapiens GN=SDHA PE=1 SV=2	99	GVIALCIEDGSIHR	1544.81	3	11	13.1.1.1849.4	4440.62	3001.4	0.250377	9330.19	2336.07	0.200242
4	67.47	sp|P31040|SDHA_HUMAN	SDHA	Succinate dehydrogenase [ubiquinone] flavoprotein subunit, mitochondrial OS=Homo sapiens GN=SDHA PE=1 SV=2	99	LGANSLLDLVVFGR	1479.83	2	14	7.1.1.8797.4	175.5	130.851	0.249085	664.15	165.43	0.199414
4	67.47	sp|P31040|SDHA_HUMAN	SDHA	Succinate dehydrogenase [ubiquinone] flavoprotein subunit, mitochondrial OS=Homo sapiens GN=SDHA PE=1 SV=2	94.96	GSDWLGDQDAIHYMTEQAPAAVVELENYGMPFSR	3802.75	4	9	7.1.1.8662.2	969.03	882.669	0.247995	1123.21	278.55	0.198714
4	67.47	sp|P31040|SDHA_HUMAN	SDHA	Succinate dehydrogenase [ubiquinone] flavoprotein subunit, mitochondrial OS=Homo sapiens GN=SDHA PE=1 SV=2	99	AAFGLSEAGFNTACVTK	1748.86	3	11	8.1.1.7609.7	1313.87	1450.05	0.247879	4302.34	1066.46	0.19864
4	67.47	sp|P31040|SDHA_HUMAN	SDHA	Succinate dehydrogenase [ubiquinone] flavoprotein subunit, mitochondrial OS=Homo sapiens GN=SDHA PE=1 SV=2	99	GVIALCIEDGSIHR	1538.79	3	17	6.1.1.7859.9	14656.9	20075.4	0.247514	13824.8	3421.84	0.198406
4	59.64	sp|P31040|SDHA_HUMAN	SDHA	Succinate dehydrogenase [ubiquinone] flavoprotein subunit, mitochondrial OS=Homo sapiens GN=SDHA PE=1 SV=2	93.22	SMTLEIR	848.441	2	8	2.1.1.1590.2	22224.3	2158.07	0.246794	1240.59	306.17	0.197943
4	67.47	sp|P31040|SDHA_HUMAN	SDHA	Succinate dehydrogenase [ubiquinone] flavoprotein subunit, mitochondrial OS=Homo sapiens GN=SDHA PE=1 SV=2	99	GSDWLGDQDAIHYMTEQAPAAVVELENYGMPFSR	3796.73	4	12	7.1.1.8661.4	3820.25	845.384	0.246555	2195.13	541.22	0.197789
4	67.47	sp|P31040|SDHA_HUMAN	SDHA	Succinate dehydrogenase [ubiquinone] flavoprotein subunit, mitochondrial OS=Homo sapiens GN=SDHA PE=1 SV=2	99	GVIALCIEDGSIHR	1544.81	3	11	5.1.1.7981.3	403.44	448.825	0.246199	1444.56	355.65	0.19756
4	67.47	sp|P31040|SDHA_HUMAN	SDHA	Succinate dehydrogenase [ubiquinone] flavoprotein subunit, mitochondrial OS=Homo sapiens GN=SDHA PE=1 SV=2	99	LGANSLLDLVVFGR	1473.81	2	17	7.1.1.8812.3	750.92	182.879	0.245536	202.17	49.64	0.197133
4	67.47	sp|P31040|SDHA_HUMAN	SDHA	Succinate dehydrogenase [ubiquinone] flavoprotein subunit, mitochondrial OS=Homo sapiens GN=SDHA PE=1 SV=2	99	VTLEYRPVIDK	1331.75	3	13	7.1.1.7646.7	20866.7	10045.8	0.244755	9304.75	2277.38	0.196629
4	59.64	sp|P31040|SDHA_HUMAN	SDHA	Succinate dehydrogenase [ubiquinone] flavoprotein subunit, mitochondrial OS=Homo sapiens GN=SDHA PE=1 SV=2	99	AGLPCQDLEFVQFHPTGIYGAGCLITEGCR	3371.59	4	13	8.1.1.2369.4	388.54	7840.59	0.244067	1219.87	297.73	0.196185
4	59.64	sp|P31040|SDHA_HUMAN	SDHA	Succinate dehydrogenase [ubiquinone] flavoprotein subunit, mitochondrial OS=Homo sapiens GN=SDHA PE=1 SV=2	99	GVIALCIEDGSIHR	1544.81	3	11	13.1.1.1848.4	4440.62	3322.03	0.244053	10078	2459.56	0.196175
4	59.64	sp|P31040|SDHA_HUMAN	SDHA	Succinate dehydrogenase [ubiquinone] flavoprotein subunit, mitochondrial OS=Homo sapiens GN=SDHA PE=1 SV=2	99	GANSLLDLVVFGR	1359.75	2	14	7.1.1.2554.2	328.14	2434.86	0.243117	182.71	44.42	0.195571
4	67.47	sp|P31040|SDHA_HUMAN	SDHA	Succinate dehydrogenase [ubiquinone] flavoprotein subunit, mitochondrial OS=Homo sapiens GN=SDHA PE=1 SV=2	99	AAFGLSEAGFNTACVTK	1742.84	2	13	8.1.1.7605.20	17657.2	2044.12	0.242931	4300.35	1044.69	0.19545
4	59.64	sp|P31040|SDHA_HUMAN	SDHA	Succinate dehydrogenase [ubiquinone] flavoprotein subunit, mitochondrial OS=Homo sapiens GN=SDHA PE=1 SV=2	99	LGANSLLDLVVFGR	1479.84	2	14	13.1.1.2833.5	261.16	4098.13	0.242914	745.82	181.17	0.195439
4	59.64	sp|P31040|SDHA_HUMAN	SDHA	Succinate dehydrogenase [ubiquinone] flavoprotein subunit, mitochondrial OS=Homo sapiens GN=SDHA PE=1 SV=2	99	GEGGILINSQGER	1334.68	2	13	12.1.1.1316.17	3659.63	1833.96	0.242791	6427.34	1560.5	0.195359
4	59.64	sp|P31040|SDHA_HUMAN	SDHA	Succinate dehydrogenase [ubiquinone] flavoprotein subunit, mitochondrial OS=Homo sapiens GN=SDHA PE=1 SV=2	99	GVIALCIEDGSIHR	1538.79	3	13	13.1.1.1850.5	16360.5	9418.84	0.241947	8617.34	2084.94	0.194813
4	59.64	sp|P31040|SDHA_HUMAN	SDHA	Succinate dehydrogenase [ubiquinone] flavoprotein subunit, mitochondrial OS=Homo sapiens GN=SDHA PE=1 SV=2	99	GANSLLDLVVFGR	1365.77	2	11	14.1.1.2753.13	831.02	4747.4	0.241851	1884.22	455.7	0.19475
4	59.64	sp|P31040|SDHA_HUMAN	SDHA	Succinate dehydrogenase [ubiquinone] flavoprotein subunit, mitochondrial OS=Homo sapiens GN=SDHA PE=1 SV=2	99	VTLEYRPVIDKTLNEADCATVPPAIR	2958.6	4	13	6.1.1.1976.13	649.27	4559.45	0.241646	2409.68	582.29	0.194618
4	59.64	sp|P31040|SDHA_HUMAN	SDHA	Succinate dehydrogenase [ubiquinone] flavoprotein subunit, mitochondrial OS=Homo sapiens GN=SDHA PE=1 SV=2	99	SMQNHAAVFR	1165.58	2	8	6.1.1.1092.8	766.04	728.05	0.240551	2989.72	719.18	0.193907
4	67.47	sp|P31040|SDHA_HUMAN	SDHA	Succinate dehydrogenase [ubiquinone] flavoprotein subunit, mitochondrial OS=Homo sapiens GN=SDHA PE=1 SV=2	99	VTLEYRPVIDK	1331.74	3	10	5.1.1.7789.4	3158.18	2120.84	0.23992	1209.61	290.21	0.193497
4	67.47	sp|P31040|SDHA_HUMAN	SDHA	Succinate dehydrogenase [ubiquinone] flavoprotein subunit, mitochondrial OS=Homo sapiens GN=SDHA PE=1 SV=2	99	LGANSLLDLVVFGR	1472.83	2	16	5.1.1.8846.2	16924.2	310.303	0.239818	195.69	46.93	0.19343
4	67.47	sp|P31040|SDHA_HUMAN	SDHA	Succinate dehydrogenase [ubiquinone] flavoprotein subunit, mitochondrial OS=Homo sapiens GN=SDHA PE=1 SV=2	99	AKNTVVATGGYGR	1292.69	3	10	5.1.1.7275.2	289.81	223.978	0.239681	144.4	34.61	0.193341
4	67.47	sp|P31040|SDHA_HUMAN	SDHA	Succinate dehydrogenase [ubiquinone] flavoprotein subunit, mitochondrial OS=Homo sapiens GN=SDHA PE=1 SV=2	99	LGANSLLDLVVFGR	1478.85	2	13	5.1.1.8804.3	3746.95	214.2	0.239574	1697.72	406.73	0.193271
4	67.47	sp|P31040|SDHA_HUMAN	SDHA	Succinate dehydrogenase [ubiquinone] flavoprotein subunit, mitochondrial OS=Homo sapiens GN=SDHA PE=1 SV=2	99	SMTLEIR	854.468	2	9	8.1.1.7281.6	11663.6	13391.5	0.239235	47046.3	11255.1	0.193051
4	59.64	sp|P31040|SDHA_HUMAN	SDHA	Succinate dehydrogenase [ubiquinone] flavoprotein subunit, mitochondrial OS=Homo sapiens GN=SDHA PE=1 SV=2	99	LGANSLLDLVVFGR	1473.82	2	16	5.1.1.2987.3	307.16	2843.03	0.23872	257.75	61.53	0.192715
4	59.64	sp|P31040|SDHA_HUMAN	SDHA	Succinate dehydrogenase [ubiquinone] flavoprotein subunit, mitochondrial OS=Homo sapiens GN=SDHA PE=1 SV=2	99	TGHSLLHTLYGR	1353.71	2	14	18.1.1.1396.20	2584.74	8007.9	0.238573	2109.29	503.22	0.192619
4	67.47	sp|P31040|SDHA_HUMAN	SDHA	Succinate dehydrogenase [ubiquinone] flavoprotein subunit, mitochondrial OS=Homo sapiens GN=SDHA PE=1 SV=2	99	VSDSISAQYPVVDHEFDAVVVGAGGAGLR	2914.45	3	11	7.1.1.8246.20	1107.53	506.274	0.238281	1011.2	240.95	0.192429
4	59.64	sp|P31040|SDHA_HUMAN	SDHA	Succinate dehydrogenase [ubiquinone] flavoprotein subunit, mitochondrial OS=Homo sapiens GN=SDHA PE=1 SV=2	99	SMQNHAAVFR	1165.57	2	12	6.1.1.1065.5	1631.46	1297.05	0.238249	6198.84	1476.87	0.192408
4	67.47	sp|P31040|SDHA_HUMAN	SDHA	Succinate dehydrogenase [ubiquinone] flavoprotein subunit, mitochondrial OS=Homo sapiens GN=SDHA PE=1 SV=2	93.1	VSDSISAQYPVVDHEFDAVVVGAGGAGLR	2914.45	3	8	6.1.1.8256.20	7162.11	371.735	0.23779	551.2	131.07	0.192109
4	59.64	sp|P31040|SDHA_HUMAN	SDHA	Succinate dehydrogenase [ubiquinone] flavoprotein subunit, mitochondrial OS=Homo sapiens GN=SDHA PE=1 SV=2	99	SMTLEIR	848.441	2	9	2.1.1.1583.2	22224.3	4136.06	0.237739	3151.15	749.15	0.192075
4	67.47	sp|P31040|SDHA_HUMAN	SDHA	Succinate dehydrogenase [ubiquinone] flavoprotein subunit, mitochondrial OS=Homo sapiens GN=SDHA PE=1 SV=2	99	GSDWLGDQDAIHYMTEQAPAAVVELENYGMPFSR	3802.76	4	10	5.1.1.8772.4	442.93	614.104	0.237668	1854.73	440.81	0.192029
4	67.47	sp|P31040|SDHA_HUMAN	SDHA	Succinate dehydrogenase [ubiquinone] flavoprotein subunit, mitochondrial OS=Homo sapiens GN=SDHA PE=1 SV=2	99	VSDSISAQYPVVDHEFDAVVVGAGGAGLR	2920.47	3	14	7.1.1.8233.8	3927.81	1075.19	0.237382	5771.79	1370.12	0.191842
4	59.64	sp|P31040|SDHA_HUMAN	SDHA	Succinate dehydrogenase [ubiquinone] flavoprotein subunit, mitochondrial OS=Homo sapiens GN=SDHA PE=1 SV=2	99	KNTVVATGGYGR	1233.68	3	12	5.1.1.1020.4	874.24	1517.27	0.237287	3640.02	863.73	0.19178
4	67.47	sp|P31040|SDHA_HUMAN	SDHA	Succinate dehydrogenase [ubiquinone] flavoprotein subunit, mitochondrial OS=Homo sapiens GN=SDHA PE=1 SV=2	99	TLNEADCATVPPAIR	1626.81	3	16	7.1.1.7674.13	3492.56	2489.95	0.237146	2951.73	699.99	0.191688
4	59.64	sp|P31040|SDHA_HUMAN	SDHA	Succinate dehydrogenase [ubiquinone] flavoprotein subunit, mitochondrial OS=Homo sapiens GN=SDHA PE=1 SV=2	99	KHTLSYVDVGTGK	1403.75	3	12	15.1.1.1718.8	37222.9	1215.17	0.23701	30903.4	7324.42	0.191599
4	59.64	sp|P31040|SDHA_HUMAN	SDHA	Succinate dehydrogenase [ubiquinone] flavoprotein subunit, mitochondrial OS=Homo sapiens GN=SDHA PE=1 SV=2	99	SMQNHAAVFR	1159.55	2	16	6.1.1.1063.8	8163.73	4471.84	0.236892	5211.48	1234.56	0.191522
4	67.47	sp|P31040|SDHA_HUMAN	SDHA	Succinate dehydrogenase [ubiquinone] flavoprotein subunit, mitochondrial OS=Homo sapiens GN=SDHA PE=1 SV=2	99	VTLEYRPVIDK	1331.75	2	16	6.1.1.7662.3	3560.21	1477.04	0.236871	1573.64	372.75	0.191508
4	67.47	sp|P31040|SDHA_HUMAN	SDHA	Succinate dehydrogenase [ubiquinone] flavoprotein subunit, mitochondrial OS=Homo sapiens GN=SDHA PE=1 SV=2	99	KHTLSYVDVGTGK	1403.74	3	16	3.1.1.7065.4	3933.15	747.131	0.235306	922.5	217.07	0.190484
4	67.47	sp|P31040|SDHA_HUMAN	SDHA	Succinate dehydrogenase [ubiquinone] flavoprotein subunit, mitochondrial OS=Homo sapiens GN=SDHA PE=1 SV=2	99	LGANSLLDLVVFGR	1472.83	2	19	5.1.1.8803.2	16924.2	453.044	0.235027	1071.45	251.82	0.190301
4	59.64	sp|P31040|SDHA_HUMAN	SDHA	Succinate dehydrogenase [ubiquinone] flavoprotein subunit, mitochondrial OS=Homo sapiens GN=SDHA PE=1 SV=2	99	LGANSLLDLVVFGR	1472.83	3	12	18.1.1.2746.2	1656.19	969.008	0.234549	670.01	157.15	0.189987
4	59.64	sp|P31040|SDHA_HUMAN	SDHA	Succinate dehydrogenase [ubiquinone] flavoprotein subunit, mitochondrial OS=Homo sapiens GN=SDHA PE=1 SV=2	99	GVIALCIEDGSIHR	1544.81	3	10	13.1.1.1847.5	4440.62	3577.99	0.234091	10517.9	2462.15	0.189687
4	67.47	sp|P31040|SDHA_HUMAN	SDHA	Succinate dehydrogenase [ubiquinone] flavoprotein subunit, mitochondrial OS=Homo sapiens GN=SDHA PE=1 SV=2	99	WHFYDTVK	1094.52	2	13	6.1.1.7704.15	7874.6	5947.16	0.233749	6432.76	1503.65	0.189462
4	59.64	sp|P31040|SDHA_HUMAN	SDHA	Succinate dehydrogenase [ubiquinone] flavoprotein subunit, mitochondrial OS=Homo sapiens GN=SDHA PE=1 SV=2	98.81	SMTLEIR	848.441	2	8	12.1.1.1462.3	44206.4	5284.36	0.233334	6045.72	1410.67	0.189189
4	59.64	sp|P31040|SDHA_HUMAN	SDHA	Succinate dehydrogenase [ubiquinone] flavoprotein subunit, mitochondrial OS=Homo sapiens GN=SDHA PE=1 SV=2	99	GANSLLDLVVFGR	1365.77	2	15	6.1.1.2608.7	182.29	4108.86	0.233182	777.29	181.25	0.18909
4	59.64	sp|P31040|SDHA_HUMAN	SDHA	Succinate dehydrogenase [ubiquinone] flavoprotein subunit, mitochondrial OS=Homo sapiens GN=SDHA PE=1 SV=2	96.28	SMTLEIR	854.461	2	8	12.1.1.1460.3	8633.08	2977.89	0.232863	7283.08	1695.96	0.18888
4	59.64	sp|P31040|SDHA_HUMAN	SDHA	Succinate dehydrogenase [ubiquinone] flavoprotein subunit, mitochondrial OS=Homo sapiens GN=SDHA PE=1 SV=2	99	TGHSLLHTLYGR	1353.71	2	14	18.1.1.1395.21	2584.74	9085.55	0.232853	2421.7	563.9	0.188873
4	67.47	sp|P31040|SDHA_HUMAN	SDHA	Succinate dehydrogenase [ubiquinone] flavoprotein subunit, mitochondrial OS=Homo sapiens GN=SDHA PE=1 SV=2	94.18	FEEHWR	902.397	2	8	2.1.1.6834.2	820.69	279.094	0.232779	393.55	91.61	0.188824
4	59.64	sp|P31040|SDHA_HUMAN	SDHA	Succinate dehydrogenase [ubiquinone] flavoprotein subunit, mitochondrial OS=Homo sapiens GN=SDHA PE=1 SV=2	99	ACGEAACASVHGANR	1529.65	3	13	13.1.1.915.12	608.52	739.178	0.23264	565.68	131.6	0.188733
4	59.64	sp|P31040|SDHA_HUMAN	SDHA	Succinate dehydrogenase [ubiquinone] flavoprotein subunit, mitochondrial OS=Homo sapiens GN=SDHA PE=1 SV=2	99	NTVVATGGYGR	1093.55	2	10	12.1.1.1103.11	4481.77	1366.12	0.232501	1760.68	409.36	0.188642
4	67.47	sp|P31040|SDHA_HUMAN	SDHA	Succinate dehydrogenase [ubiquinone] flavoprotein subunit, mitochondrial OS=Homo sapiens GN=SDHA PE=1 SV=2	99	LGANSLLDLVVFGR	1473.81	2	15	7.1.1.8695.7	1398.8	325.49	0.232302	406.97	94.54	0.188511
4	67.47	sp|P31040|SDHA_HUMAN	SDHA	Succinate dehydrogenase [ubiquinone] flavoprotein subunit, mitochondrial OS=Homo sapiens GN=SDHA PE=1 SV=2	99	SMQNHAAVFR	1159.55	2	16	3.1.1.7005.3	1293.04	503.95	0.231473	878.16	203.27	0.187964
4	59.64	sp|P31040|SDHA_HUMAN	SDHA	Succinate dehydrogenase [ubiquinone] flavoprotein subunit, mitochondrial OS=Homo sapiens GN=SDHA PE=1 SV=2	99	TYFSCTSAHTSTGDGTAMITR	2270.01	3	11	12.1.1.1443.21	1962.72	2434.74	0.231124	7915.28	1829.41	0.187734
4	67.47	sp|P31040|SDHA_HUMAN	SDHA	Succinate dehydrogenase [ubiquinone] flavoprotein subunit, mitochondrial OS=Homo sapiens GN=SDHA PE=1 SV=2	99	LGANSLLDLVVFGR	1479.84	3	16	8.1.1.8353.2	222.1	373.046	0.230709	951.37	219.49	0.18746
4	67.47	sp|P31040|SDHA_HUMAN	SDHA	Succinate dehydrogenase [ubiquinone] flavoprotein subunit, mitochondrial OS=Homo sapiens GN=SDHA PE=1 SV=2	99	GSDWLGDQDAIHYMTEQAPAAVVELENYGMPFSR	3796.74	4	16	6.1.1.8663.6	7071.09	1975.59	0.230489	4956.73	1142.47	0.187315
4	67.47	sp|P31040|SDHA_HUMAN	SDHA	Succinate dehydrogenase [ubiquinone] flavoprotein subunit, mitochondrial OS=Homo sapiens GN=SDHA PE=1 SV=2	99	LGANSLLDLVVFGR	1472.83	2	16	5.1.1.8831.2	16924.2	241.896	0.230312	363.68	83.76	0.187198
4	59.64	sp|P31040|SDHA_HUMAN	SDHA	Succinate dehydrogenase [ubiquinone] flavoprotein subunit, mitochondrial OS=Homo sapiens GN=SDHA PE=1 SV=2	99	CCCVADR	945.357	2	7	11.1.1.794.3	129.29	195.482	0.230176	536.98	123.6	0.187108
4	67.47	sp|P31040|SDHA_HUMAN	SDHA	Succinate dehydrogenase [ubiquinone] flavoprotein subunit, mitochondrial OS=Homo sapiens GN=SDHA PE=1 SV=2	93.1	AFGGQSLK	806.429	2	6	8.1.1.6963.2	4614.01	471.664	0.229627	427.04	98.06	0.186745
4	59.64	sp|P31040|SDHA_HUMAN	SDHA	Succinate dehydrogenase [ubiquinone] flavoprotein subunit, mitochondrial OS=Homo sapiens GN=SDHA PE=1 SV=2	94.54	AGLPCQDLEFVQFHPTGIYGAGCLITEGCR	3371.59	4	10	9.1.1.2393.3	189.69	3860.13	0.229619	787	180.71	0.18674
4	59.64	sp|P31040|SDHA_HUMAN	SDHA	Succinate dehydrogenase [ubiquinone] flavoprotein subunit, mitochondrial OS=Homo sapiens GN=SDHA PE=1 SV=2	99	TGHSLLHTLYGR	1359.73	2	13	19.1.1.1481.21	2483.68	5450.75	0.229276	3046.9	698.58	0.186513
4	67.47	sp|P31040|SDHA_HUMAN	SDHA	Succinate dehydrogenase [ubiquinone] flavoprotein subunit, mitochondrial OS=Homo sapiens GN=SDHA PE=1 SV=2	99	GSDWLGDQDAIHYMTEQAPAAVVELENYGMPFSR	3796.72	4	13	5.1.1.8777.2	1885.23	515.951	0.22922	1286.19	294.82	0.186476
4	67.47	sp|P31040|SDHA_HUMAN	SDHA	Succinate dehydrogenase [ubiquinone] flavoprotein subunit, mitochondrial OS=Homo sapiens GN=SDHA PE=1 SV=2	99	TLNEADCATVPPAIR	1626.81	3	13	7.1.1.7681.12	3492.56	1044.41	0.228914	1845.15	422.38	0.186273
4	59.64	sp|P31040|SDHA_HUMAN	SDHA	Succinate dehydrogenase [ubiquinone] flavoprotein subunit, mitochondrial OS=Homo sapiens GN=SDHA PE=1 SV=2	99	LGANSLLDLVVFGR	1473.82	2	14	13.1.1.2846.2	1329.84	9140.56	0.228637	543.35	124.23	0.18609
4	67.47	sp|P31040|SDHA_HUMAN	SDHA	Succinate dehydrogenase [ubiquinone] flavoprotein subunit, mitochondrial OS=Homo sapiens GN=SDHA PE=1 SV=2	99	GEGGILINSQGER	1329.65	2	12	9.1.1.8510.20	2563.08	562.69	0.228492	1079.16	246.58	0.185994
4	59.64	sp|P31040|SDHA_HUMAN	SDHA	Succinate dehydrogenase [ubiquinone] flavoprotein subunit, mitochondrial OS=Homo sapiens GN=SDHA PE=1 SV=2	97.82	AGLPCQDLEFVQFHPTGIYGAGCLITEGCR	3365.57	3	12	8.1.1.2380.13	2550.35	3367.01	0.228161	795.01	181.39	0.185774
4	59.64	sp|P31040|SDHA_HUMAN	SDHA	Succinate dehydrogenase [ubiquinone] flavoprotein subunit, mitochondrial OS=Homo sapiens GN=SDHA PE=1 SV=2	98.25	LGANSLLDLVVFGR	1472.83	2	18	16.1.1.2526.9	2244.68	10875.8	0.227924	1926.08	439	0.185617
4	59.64	sp|P31040|SDHA_HUMAN	SDHA	Succinate dehydrogenase [ubiquinone] flavoprotein subunit, mitochondrial OS=Homo sapiens GN=SDHA PE=1 SV=2	99	GANSLLDLVVFGR	1366.75	2	11	13.1.1.2707.4	183.63	1592.28	0.227431	636.37	144.73	0.18529
4	67.47	sp|P31040|SDHA_HUMAN	SDHA	Succinate dehydrogenase [ubiquinone] flavoprotein subunit, mitochondrial OS=Homo sapiens GN=SDHA PE=1 SV=2	99	TLNEADCATVPPAIR	1632.83	2	9	7.1.1.7677.20	856.91	377.71	0.226987	3120.4	708.29	0.184995
4	67.47	sp|P31040|SDHA_HUMAN	SDHA	Succinate dehydrogenase [ubiquinone] flavoprotein subunit, mitochondrial OS=Homo sapiens GN=SDHA PE=1 SV=2	99	LGANSLLDLVVFGR	1472.84	2	14	4.1.1.8333.8	6581.36	345.064	0.226955	596.55	135.39	0.184974
4	59.64	sp|P31040|SDHA_HUMAN	SDHA	Succinate dehydrogenase [ubiquinone] flavoprotein subunit, mitochondrial OS=Homo sapiens GN=SDHA PE=1 SV=2	99	LGANSLLDLVVFGR	1478.85	2	12	9.1.1.2858.3	191.14	1775.53	0.22695	784.49	178.04	0.184971
4	59.64	sp|P31040|SDHA_HUMAN	SDHA	Succinate dehydrogenase [ubiquinone] flavoprotein subunit, mitochondrial OS=Homo sapiens GN=SDHA PE=1 SV=2	99	VTLEYRPVIDKTLNEADCATVPPAIR	2940.55	4	12	6.1.1.1972.20	3100.41	3368.86	0.226913	490.1	111.21	0.184946
4	59.64	sp|P31040|SDHA_HUMAN	SDHA	Succinate dehydrogenase [ubiquinone] flavoprotein subunit, mitochondrial OS=Homo sapiens GN=SDHA PE=1 SV=2	99	TGHSLLHTLYGR	1353.71	2	15	18.1.1.1397.14	2584.74	6675.42	0.226885	1708	387.52	0.184928
4	67.47	sp|P31040|SDHA_HUMAN	SDHA	Succinate dehydrogenase [ubiquinone] flavoprotein subunit, mitochondrial OS=Homo sapiens GN=SDHA PE=1 SV=2	97.31	GVIALCIEDGSIHR	1544.82	3	8	4.1.1.7523.4	195.12	532.818	0.22656	838.63	190	0.184712
4	67.47	sp|P31040|SDHA_HUMAN	SDHA	Succinate dehydrogenase [ubiquinone] flavoprotein subunit, mitochondrial OS=Homo sapiens GN=SDHA PE=1 SV=2	99	LGANSLLDLVVFGR	1478.85	2	14	5.1.1.8826.2	3746.95	167.374	0.226246	778.8	176.2	0.184503
4	59.64	sp|P31040|SDHA_HUMAN	SDHA	Succinate dehydrogenase [ubiquinone] flavoprotein subunit, mitochondrial OS=Homo sapiens GN=SDHA PE=1 SV=2	99	LGANSLLDLVVFGR	1473.82	2	15	13.1.1.2830.4	1329.84	4464.16	0.225652	303.52	68.49	0.184108
4	67.47	sp|P31040|SDHA_HUMAN	SDHA	Succinate dehydrogenase [ubiquinone] flavoprotein subunit, mitochondrial OS=Homo sapiens GN=SDHA PE=1 SV=2	99	GCGPEKDHVYLQLH	1657.81	4	9	2.1.1.7018.3	270.79	464.755	0.225427	1010.97	227.9	0.183958
4	67.47	sp|P31040|SDHA_HUMAN	SDHA	Succinate dehydrogenase [ubiquinone] flavoprotein subunit, mitochondrial OS=Homo sapiens GN=SDHA PE=1 SV=2	98.95	AFGGQSLK	806.429	2	6	8.1.1.6960.4	4614.01	934.64	0.225376	1510.59	340.45	0.183924
4	59.64	sp|P31040|SDHA_HUMAN	SDHA	Succinate dehydrogenase [ubiquinone] flavoprotein subunit, mitochondrial OS=Homo sapiens GN=SDHA PE=1 SV=2	99	KHTLSYVDVGTGK	1403.75	3	17	7.1.1.1114.9	49830.1	11490.9	0.224941	13640.6	3068.32	0.183634
4	67.47	sp|P31040|SDHA_HUMAN	SDHA	Succinate dehydrogenase [ubiquinone] flavoprotein subunit, mitochondrial OS=Homo sapiens GN=SDHA PE=1 SV=2	99	LGANSLLDLVVFGR	1472.83	2	17	5.1.1.8824.2	16924.2	692.908	0.224903	895.14	201.32	0.183609
4	59.64	sp|P31040|SDHA_HUMAN	SDHA	Succinate dehydrogenase [ubiquinone] flavoprotein subunit, mitochondrial OS=Homo sapiens GN=SDHA PE=1 SV=2	99	TYFSCTSAHTSTGDGTAMITR	2263.99	3	12	12.1.1.1441.20	8090.73	5967.66	0.22449	7753.05	1740.48	0.183333
4	67.47	sp|P31040|SDHA_HUMAN	SDHA	Succinate dehydrogenase [ubiquinone] flavoprotein subunit, mitochondrial OS=Homo sapiens GN=SDHA PE=1 SV=2	99	GVIALCIEDGSIHR	1544.81	3	12	6.1.1.7857.5	3551.38	865.415	0.224234	4768.11	1069.17	0.183162
4	59.64	sp|P31040|SDHA_HUMAN	SDHA	Succinate dehydrogenase [ubiquinone] flavoprotein subunit, mitochondrial OS=Homo sapiens GN=SDHA PE=1 SV=2	99	DHVYLQLHHLPPEQLATR	2166.13	4	16	16.1.1.1376.11	2983.54	11800.3	0.224005	2358.25	528.26	0.18301
4	67.47	sp|P31040|SDHA_HUMAN	SDHA	Succinate dehydrogenase [ubiquinone] flavoprotein subunit, mitochondrial OS=Homo sapiens GN=SDHA PE=1 SV=2	99	KPFEEHWR	1127.55	2	12	2.1.1.6835.3	384.98	143.26	0.223629	214.82	48.04	0.182759
4	67.47	sp|P31040|SDHA_HUMAN	SDHA	Succinate dehydrogenase [ubiquinone] flavoprotein subunit, mitochondrial OS=Homo sapiens GN=SDHA PE=1 SV=2	99	LGANSLLDLVVFGR	1479.83	2	13	8.1.1.8349.4	1078.69	146.569	0.223626	1088.2	243.35	0.182757
4	59.64	sp|P31040|SDHA_HUMAN	SDHA	Succinate dehydrogenase [ubiquinone] flavoprotein subunit, mitochondrial OS=Homo sapiens GN=SDHA PE=1 SV=2	97.79	HTLSYVDVGTGK	1281.66	3	8	13.1.1.1456.3	1317.02	1048.13	0.223425	1049.48	234.48	0.182623
4	59.64	sp|P31040|SDHA_HUMAN	SDHA	Succinate dehydrogenase [ubiquinone] flavoprotein subunit, mitochondrial OS=Homo sapiens GN=SDHA PE=1 SV=2	99	HVNGQDQIVPGLYACGEAACASVHGANR	2951.34	4	16	13.1.1.1852.19	10755.9	4027.07	0.223228	1939.45	432.94	0.182491
4	59.64	sp|P31040|SDHA_HUMAN	SDHA	Succinate dehydrogenase [ubiquinone] flavoprotein subunit, mitochondrial OS=Homo sapiens GN=SDHA PE=1 SV=2	99	LGANSLLDLVVFGR	1473.82	2	13	14.1.1.2961.11	1150.27	4723.99	0.223096	454.11	101.31	0.182403
4	67.47	sp|P31040|SDHA_HUMAN	SDHA	Succinate dehydrogenase [ubiquinone] flavoprotein subunit, mitochondrial OS=Homo sapiens GN=SDHA PE=1 SV=2	99	VSDSISAQYPVVDHEFDAVVVGAGGAGLR	2914.46	4	19	7.1.1.8227.12	8967.16	7916.2	0.222739	7449.94	1659.39	0.182164
4	67.47	sp|P31040|SDHA_HUMAN	SDHA	Succinate dehydrogenase [ubiquinone] flavoprotein subunit, mitochondrial OS=Homo sapiens GN=SDHA PE=1 SV=2	99	VSDSISAQYPVVDHEFDAVVVGAGGAGLR	2914.45	3	13	6.1.1.8235.21	7162.11	2395.95	0.222497	6741.21	1499.9	0.182002
4	59.64	sp|P31040|SDHA_HUMAN	SDHA	Succinate dehydrogenase [ubiquinone] flavoprotein subunit, mitochondrial OS=Homo sapiens GN=SDHA PE=1 SV=2	99	KHTLSYVDVGTGK	1403.75	3	16	15.1.1.1740.8	37222.9	4027	0.222384	2593.53	576.76	0.181927
4	67.47	sp|P31040|SDHA_HUMAN	SDHA	Succinate dehydrogenase [ubiquinone] flavoprotein subunit, mitochondrial OS=Homo sapiens GN=SDHA PE=1 SV=2	99	FEEHWR	902.397	2	8	2.1.1.6841.2	820.69	421.428	0.222065	634.86	140.98	0.181713
4	59.64	sp|P31040|SDHA_HUMAN	SDHA	Succinate dehydrogenase [ubiquinone] flavoprotein subunit, mitochondrial OS=Homo sapiens GN=SDHA PE=1 SV=2	99	LGANSLLDLVVFGR	1472.84	3	15	16.1.1.2487.2	21831	1375.33	0.221725	1846.84	409.49	0.181485
4	67.47	sp|P31040|SDHA_HUMAN	SDHA	Succinate dehydrogenase [ubiquinone] flavoprotein subunit, mitochondrial OS=Homo sapiens GN=SDHA PE=1 SV=2	99	LGANSLLDLVVFGR	1472.83	2	20	5.1.1.8810.5	16924.2	9511.03	0.221636	16847.9	3734.1	0.181426
4	67.47	sp|P31040|SDHA_HUMAN	SDHA	Succinate dehydrogenase [ubiquinone] flavoprotein subunit, mitochondrial OS=Homo sapiens GN=SDHA PE=1 SV=2	99	SMQNHAAVFR	1165.57	2	9	3.1.1.7007.6	288.43	94.3654	0.221343	586.51	129.82	0.181229
4	59.64	sp|P31040|SDHA_HUMAN	SDHA	Succinate dehydrogenase [ubiquinone] flavoprotein subunit, mitochondrial OS=Homo sapiens GN=SDHA PE=1 SV=2	99	KNTVVATGGYGR	1221.65	2	12	5.1.1.1019.19	1889.06	1718.48	0.220868	1545.45	341.34	0.18091
4	67.47	sp|P31040|SDHA_HUMAN	SDHA	Succinate dehydrogenase [ubiquinone] flavoprotein subunit, mitochondrial OS=Homo sapiens GN=SDHA PE=1 SV=2	99	GSDWLGDQDAIHYMTEQAPAAVVELENYGMPFSR	3802.76	4	12	5.1.1.8773.7	442.93	564.002	0.220712	1883.09	415.62	0.180806
4	67.47	sp|P31040|SDHA_HUMAN	SDHA	Succinate dehydrogenase [ubiquinone] flavoprotein subunit, mitochondrial OS=Homo sapiens GN=SDHA PE=1 SV=2	99	LGANSLLDLVVFGR	1479.84	3	11	8.1.1.8354.2	222.1	247.599	0.220273	950.55	209.38	0.180511
4	67.47	sp|P31040|SDHA_HUMAN	SDHA	Succinate dehydrogenase [ubiquinone] flavoprotein subunit, mitochondrial OS=Homo sapiens GN=SDHA PE=1 SV=2	99	VSDSISAQYPVVDHEFDAVVVGAGGAGLR	2914.45	3	13	6.1.1.8249.20	7162.11	510.917	0.219779	1538.59	338.15	0.180179
4	59.64	sp|P31040|SDHA_HUMAN	SDHA	Succinate dehydrogenase [ubiquinone] flavoprotein subunit, mitochondrial OS=Homo sapiens GN=SDHA PE=1 SV=2	99	HVNGQDQIVPGLYACGEAACASVHGANR	2957.36	4	16	13.1.1.1862.20	2467.18	5530.94	0.219585	6484.56	1423.91	0.180049
4	67.47	sp|P31040|SDHA_HUMAN	SDHA	Succinate dehydrogenase [ubiquinone] flavoprotein subunit, mitochondrial OS=Homo sapiens GN=SDHA PE=1 SV=2	99	LGANSLLDLVVFGR	1478.85	2	20	5.1.1.8811.4	3746.95	2589.59	0.219453	16344.2	3586.79	0.17996
4	67.47	sp|P31040|SDHA_HUMAN	SDHA	Succinate dehydrogenase [ubiquinone] flavoprotein subunit, mitochondrial OS=Homo sapiens GN=SDHA PE=1 SV=2	99	LGANSLLDLVVFGR	1472.84	3	19	6.1.1.8686.2	2974.7	977.022	0.219295	1480.2	324.6	0.179854
4	59.64	sp|P31040|SDHA_HUMAN	SDHA	Succinate dehydrogenase [ubiquinone] flavoprotein subunit, mitochondrial OS=Homo sapiens GN=SDHA PE=1 SV=2	99	LGANSLLDLVVFGR	1472.83	2	14	15.1.1.3198.14	1628.89	4242.4	0.219175	580.86	127.31	0.179773
4	67.47	sp|P31040|SDHA_HUMAN	SDHA	Succinate dehydrogenase [ubiquinone] flavoprotein subunit, mitochondrial OS=Homo sapiens GN=SDHA PE=1 SV=2	99	VSDSISAQYPVVDHEFDAVVVGAGGAGLR	2920.47	3	10	6.1.1.8236.20	1563.69	1133.66	0.218782	7108.95	1555.31	0.179509
4	67.47	sp|P31040|SDHA_HUMAN	SDHA	Succinate dehydrogenase [ubiquinone] flavoprotein subunit, mitochondrial OS=Homo sapiens GN=SDHA PE=1 SV=2	99	ACALSIEESCRPGDK	1691.76	3	8	7.1.1.7446.15	1257.69	452.495	0.218336	768.22	167.73	0.179208
4	59.64	sp|P31040|SDHA_HUMAN	SDHA	Succinate dehydrogenase [ubiquinone] flavoprotein subunit, mitochondrial OS=Homo sapiens GN=SDHA PE=1 SV=2	99	LGANSLLDLVVFGR	1478.85	2	14	8.1.1.2832.2	346.15	3024.89	0.217747	929.15	202.32	0.178812
4	67.47	sp|P31040|SDHA_HUMAN	SDHA	Succinate dehydrogenase [ubiquinone] flavoprotein subunit, mitochondrial OS=Homo sapiens GN=SDHA PE=1 SV=2	99	LGANSLLDLVVFGR	1472.83	2	20	5.1.1.8817.2	16924.2	3578.56	0.217389	4813.85	1046.48	0.17857
4	67.47	sp|P31040|SDHA_HUMAN	SDHA	Succinate dehydrogenase [ubiquinone] flavoprotein subunit, mitochondrial OS=Homo sapiens GN=SDHA PE=1 SV=2	99	GEGGILINSQGER	1328.67	2	14	8.1.1.7171.19	10736.8	1818.12	0.216987	2276.86	494.05	0.178299
4	67.47	sp|P31040|SDHA_HUMAN	SDHA	Succinate dehydrogenase [ubiquinone] flavoprotein subunit, mitochondrial OS=Homo sapiens GN=SDHA PE=1 SV=2	99	VSDSISAQYPVVDHEFDAVVVGAGGAGLR	2914.45	3	13	7.1.1.8239.20	18464.1	924.511	0.216929	1903.53	412.93	0.178259
4	67.47	sp|P31040|SDHA_HUMAN	SDHA	Succinate dehydrogenase [ubiquinone] flavoprotein subunit, mitochondrial OS=Homo sapiens GN=SDHA PE=1 SV=2	95.6	GEGGILINSQGER	1334.69	2	5	8.1.1.7171.20	2132.33	110.422	0.216905	2251.82	488.43	0.178243
4	67.47	sp|P31040|SDHA_HUMAN	SDHA	Succinate dehydrogenase [ubiquinone] flavoprotein subunit, mitochondrial OS=Homo sapiens GN=SDHA PE=1 SV=2	99	AAFGLSEAGFNTACVTK	1748.85	2	13	8.1.1.7613.19	3872.95	1164.27	0.2169	14512.6	3147.79	0.17824
4	67.47	sp|P31040|SDHA_HUMAN	SDHA	Succinate dehydrogenase [ubiquinone] flavoprotein subunit, mitochondrial OS=Homo sapiens GN=SDHA PE=1 SV=2	99	SMQNHAAVFR	1159.55	2	16	3.1.1.6997.5	1293.04	375.661	0.216802	607.42	131.69	0.178174
4	67.47	sp|P31040|SDHA_HUMAN	SDHA	Succinate dehydrogenase [ubiquinone] flavoprotein subunit, mitochondrial OS=Homo sapiens GN=SDHA PE=1 SV=2	99	LGANSLLDLVVFGR	1472.84	2	19	4.1.1.8340.6	6581.36	3173.74	0.216721	6456.13	1399.18	0.178119
4	59.64	sp|P31040|SDHA_HUMAN	SDHA	Succinate dehydrogenase [ubiquinone] flavoprotein subunit, mitochondrial OS=Homo sapiens GN=SDHA PE=1 SV=2	98.65	KPFEEHWR	1127.55	2	8	8.1.1.1136.9	2158.18	1464.76	0.216622	2060.59	446.37	0.178052
4	59.64	sp|P31040|SDHA_HUMAN	SDHA	Succinate dehydrogenase [ubiquinone] flavoprotein subunit, mitochondrial OS=Homo sapiens GN=SDHA PE=1 SV=2	99	TGHSLLHTLYGR	1359.73	3	14	19.1.1.1494.5	14020.6	15358.4	0.216506	21076.4	4563.16	0.177973
4	67.47	sp|P31040|SDHA_HUMAN	SDHA	Succinate dehydrogenase [ubiquinone] flavoprotein subunit, mitochondrial OS=Homo sapiens GN=SDHA PE=1 SV=2	99	VSDSISAQYPVVDHEFDAVVVGAGGAGLR	2920.49	4	9	6.1.1.8245.13	830.75	446.956	0.216398	1301.63	281.67	0.177901
4	67.47	sp|P31040|SDHA_HUMAN	SDHA	Succinate dehydrogenase [ubiquinone] flavoprotein subunit, mitochondrial OS=Homo sapiens GN=SDHA PE=1 SV=2	99	TLNEADCATVPPAIR	1632.83	2	12	7.1.1.7670.21	856.91	462.761	0.216027	1501.34	324.33	0.17765
4	67.47	sp|P31040|SDHA_HUMAN	SDHA	Succinate dehydrogenase [ubiquinone] flavoprotein subunit, mitochondrial OS=Homo sapiens GN=SDHA PE=1 SV=2	99	GEGGILINSQGER	1335.67	2	13	9.1.1.8511.17	491.51	361.395	0.215356	1649.55	355.24	0.177196
4	59.64	sp|P31040|SDHA_HUMAN	SDHA	Succinate dehydrogenase [ubiquinone] flavoprotein subunit, mitochondrial OS=Homo sapiens GN=SDHA PE=1 SV=2	99	LGANSLLDLVVFGR	1478.85	2	15	16.1.1.2488.20	5672.78	10730.4	0.215165	8266.72	1778.71	0.177067
4	59.64	sp|P31040|SDHA_HUMAN	SDHA	Succinate dehydrogenase [ubiquinone] flavoprotein subunit, mitochondrial OS=Homo sapiens GN=SDHA PE=1 SV=2	95.41	GCGPEKDHVYLQLHHLPPEQLATR	2794.4	6	14	17.1.1.1545.10	8674.69	17781	0.214996	8240.38	1771.65	0.176952
4	67.47	sp|P31040|SDHA_HUMAN	SDHA	Succinate dehydrogenase [ubiquinone] flavoprotein subunit, mitochondrial OS=Homo sapiens GN=SDHA PE=1 SV=2	99	LGANSLLDLVVFGR	1473.82	2	15	8.1.1.8360.3	4916.51	437.853	0.21488	588.98	126.56	0.176873
4	67.47	sp|P31040|SDHA_HUMAN	SDHA	Succinate dehydrogenase [ubiquinone] flavoprotein subunit, mitochondrial OS=Homo sapiens GN=SDHA PE=1 SV=2	99	SMQNHAAVFR	1165.57	2	14	3.1.1.6999.4	288.43	195.459	0.214472	1216.43	260.89	0.176597
4	59.64	sp|P31040|SDHA_HUMAN	SDHA	Succinate dehydrogenase [ubiquinone] flavoprotein subunit, mitochondrial OS=Homo sapiens GN=SDHA PE=1 SV=2	99	GANSLLDLVVFGR	1359.75	2	18	5.1.1.2588.3	3311.16	12954.3	0.214032	1590.6	340.44	0.176299
4	59.64	sp|P31040|SDHA_HUMAN	SDHA	Succinate dehydrogenase [ubiquinone] flavoprotein subunit, mitochondrial OS=Homo sapiens GN=SDHA PE=1 SV=2	99	TGHSLLHTLYGR	1353.71	2	14	18.1.1.1394.20	2584.74	9248.38	0.214017	2541.99	544.03	0.176289
4	67.47	sp|P31040|SDHA_HUMAN	SDHA	Succinate dehydrogenase [ubiquinone] flavoprotein subunit, mitochondrial OS=Homo sapiens GN=SDHA PE=1 SV=2	99	VSDSISAQYPVVDHEFDAVVVGAGGAGLR	2920.49	4	9	6.1.1.8231.16	830.75	616.106	0.213979	1501.41	321.27	0.176262
4	59.64	sp|P31040|SDHA_HUMAN	SDHA	Succinate dehydrogenase [ubiquinone] flavoprotein subunit, mitochondrial OS=Homo sapiens GN=SDHA PE=1 SV=2	99	LGANSLLDLVVFGR	1478.85	2	13	16.1.1.2527.18	483.57	5183.67	0.212777	2033.44	432.67	0.175446
4	67.47	sp|P31040|SDHA_HUMAN	SDHA	Succinate dehydrogenase [ubiquinone] flavoprotein subunit, mitochondrial OS=Homo sapiens GN=SDHA PE=1 SV=2	99	HTLSYVDVGTGK	1281.66	3	13	7.1.1.7476.6	819.57	1070.34	0.21266	2104.25	447.49	0.175367
4	59.64	sp|P31040|SDHA_HUMAN	SDHA	Succinate dehydrogenase [ubiquinone] flavoprotein subunit, mitochondrial OS=Homo sapiens GN=SDHA PE=1 SV=2	99	LGANSLLDLVVFGR	1472.83	2	15	17.1.1.2666.12	5100.25	7802.3	0.212655	778.02	165.45	0.175363
4	67.47	sp|P31040|SDHA_HUMAN	SDHA	Succinate dehydrogenase [ubiquinone] flavoprotein subunit, mitochondrial OS=Homo sapiens GN=SDHA PE=1 SV=2	99	VSDSISAQYPVVDHEFDAVVVGAGGAGLR	2914.45	3	13	7.1.1.8240.20	18464.1	1437.19	0.212652	1826.55	388.42	0.175361
4	67.47	sp|P31040|SDHA_HUMAN	SDHA	Succinate dehydrogenase [ubiquinone] flavoprotein subunit, mitochondrial OS=Homo sapiens GN=SDHA PE=1 SV=2	99	VSDSISAQYPVVDHEFDAVVVGAGGAGLR	2914.46	4	9	6.1.1.8248.10	3684.78	392.941	0.212558	860.14	182.83	0.175297
4	67.47	sp|P31040|SDHA_HUMAN	SDHA	Succinate dehydrogenase [ubiquinone] flavoprotein subunit, mitochondrial OS=Homo sapiens GN=SDHA PE=1 SV=2	99	LGANSLLDLVVFGR	1473.81	2	18	7.1.1.8702.4	1398.8	606.414	0.212553	1079.45	229.44	0.175294
4	67.47	sp|P31040|SDHA_HUMAN	SDHA	Succinate dehydrogenase [ubiquinone] flavoprotein subunit, mitochondrial OS=Homo sapiens GN=SDHA PE=1 SV=2	99	AAFGLSEAGFNTACVTK	1742.84	2	17	8.1.1.7612.19	17657.2	9899.58	0.212518	16406.4	3486.66	0.17527
4	67.47	sp|P31040|SDHA_HUMAN	SDHA	Succinate dehydrogenase [ubiquinone] flavoprotein subunit, mitochondrial OS=Homo sapiens GN=SDHA PE=1 SV=2	99	LGANSLLDLVVFGR	1478.85	2	11	6.1.1.8685.6	1148.04	237.532	0.212324	1826.97	387.91	0.175138
4	67.47	sp|P31040|SDHA_HUMAN	SDHA	Succinate dehydrogenase [ubiquinone] flavoprotein subunit, mitochondrial OS=Homo sapiens GN=SDHA PE=1 SV=2	99	VTLEYRPVIDK	1343.78	3	13	6.1.1.7656.3	5189.29	5109.51	0.212213	17771.6	3771.37	0.175063
4	67.47	sp|P31040|SDHA_HUMAN	SDHA	Succinate dehydrogenase [ubiquinone] flavoprotein subunit, mitochondrial OS=Homo sapiens GN=SDHA PE=1 SV=2	99	LGANSLLDLVVFGR	1478.84	2	19	4.1.1.8341.3	1401.17	1038.44	0.211908	6389.93	1354.08	0.174855
4	59.64	sp|P31040|SDHA_HUMAN	SDHA	Succinate dehydrogenase [ubiquinone] flavoprotein subunit, mitochondrial OS=Homo sapiens GN=SDHA PE=1 SV=2	99	GANSLLDLVVFGR	1365.77	2	13	5.1.1.2589.3	703.35	3229.15	0.211619	1291.8	273.37	0.174658
4	67.47	sp|P31040|SDHA_HUMAN	SDHA	Succinate dehydrogenase [ubiquinone] flavoprotein subunit, mitochondrial OS=Homo sapiens GN=SDHA PE=1 SV=2	99	VGSVLQEGCGK	1138.57	2	10	8.1.1.6976.15	1201.8	431.847	0.211194	2761.58	583.23	0.174369
4	59.64	sp|P31040|SDHA_HUMAN	SDHA	Succinate dehydrogenase [ubiquinone] flavoprotein subunit, mitochondrial OS=Homo sapiens GN=SDHA PE=1 SV=2	99	VGSVLQEGCGK	1132.55	2	10	20.1.1.1300.11	773.64	534.619	0.21092	363.74	76.72	0.174182
4	67.47	sp|P31040|SDHA_HUMAN	SDHA	Succinate dehydrogenase [ubiquinone] flavoprotein subunit, mitochondrial OS=Homo sapiens GN=SDHA PE=1 SV=2	99	LGANSLLDLVVFGR	1472.83	2	19	6.1.1.8689.4	5407.91	3437.12	0.210556	5379.75	1132.74	0.173933
4	67.47	sp|P31040|SDHA_HUMAN	SDHA	Succinate dehydrogenase [ubiquinone] flavoprotein subunit, mitochondrial OS=Homo sapiens GN=SDHA PE=1 SV=2	99	VGSVLQEGCGK	1132.55	2	8	8.1.1.6968.16	5782.63	148.67	0.210382	568.3	119.56	0.173814
4	67.47	sp|P31040|SDHA_HUMAN	SDHA	Succinate dehydrogenase [ubiquinone] flavoprotein subunit, mitochondrial OS=Homo sapiens GN=SDHA PE=1 SV=2	99	VSDSISAQYPVVDHEFDAVVVGAGGAGLR	2914.45	3	20	7.1.1.8225.21	18464.1	7011.74	0.210158	18243.2	3833.95	0.173662
4	67.47	sp|P31040|SDHA_HUMAN	SDHA	Succinate dehydrogenase [ubiquinone] flavoprotein subunit, mitochondrial OS=Homo sapiens GN=SDHA PE=1 SV=2	99	LGANSLLDLVVFGR	1472.83	2	17	3.1.1.8371.5	985.74	465.961	0.209864	685.54	143.87	0.173461
4	59.64	sp|P31040|SDHA_HUMAN	SDHA	Succinate dehydrogenase [ubiquinone] flavoprotein subunit, mitochondrial OS=Homo sapiens GN=SDHA PE=1 SV=2	99	KHTLSYVDVGTGK	1403.75	3	17	15.1.1.1714.11	37222.9	8035.26	0.209613	7985.32	1673.83	0.17329
4	59.64	sp|P31040|SDHA_HUMAN	SDHA	Succinate dehydrogenase [ubiquinone] flavoprotein subunit, mitochondrial OS=Homo sapiens GN=SDHA PE=1 SV=2	99	LGANSLLDLVVFGR	1472.83	2	12	20.1.1.4052.2	235.34	1730.01	0.209332	181.53	38	0.173097
4	67.47	sp|P31040|SDHA_HUMAN	SDHA	Succinate dehydrogenase [ubiquinone] flavoprotein subunit, mitochondrial OS=Homo sapiens GN=SDHA PE=1 SV=2	99	LGANSLLDLVVFGR	1478.85	2	17	6.1.1.8692.3	1148.04	453.344	0.209267	3732.64	781.12	0.173053
4	67.47	sp|P31040|SDHA_HUMAN	SDHA	Succinate dehydrogenase [ubiquinone] flavoprotein subunit, mitochondrial OS=Homo sapiens GN=SDHA PE=1 SV=2	99	VSDSISAQYPVVDHEFDAVVVGAGGAGLR	2914.46	4	10	7.1.1.8218.13	8967.16	918.889	0.209257	839.4	175.65	0.173046
4	67.47	sp|P31040|SDHA_HUMAN	SDHA	Succinate dehydrogenase [ubiquinone] flavoprotein subunit, mitochondrial OS=Homo sapiens GN=SDHA PE=1 SV=2	99	LGANSLLDLVVFGR	1473.81	2	20	7.1.1.8802.2	750.92	509.048	0.20924	742.45	155.35	0.173034
4	67.47	sp|P31040|SDHA_HUMAN	SDHA	Succinate dehydrogenase [ubiquinone] flavoprotein subunit, mitochondrial OS=Homo sapiens GN=SDHA PE=1 SV=2	99	LGANSLLDLVVFGR	1479.83	2	14	8.1.1.8356.5	1078.69	320.62	0.209017	3860.3	806.87	0.172882
4	59.64	sp|P31040|SDHA_HUMAN	SDHA	Succinate dehydrogenase [ubiquinone] flavoprotein subunit, mitochondrial OS=Homo sapiens GN=SDHA PE=1 SV=2	99	KHTLSYVDVGTGK	1415.78	3	12	15.1.1.1715.10	8751.36	3654.19	0.20882	13743.2	2869.85	0.172747
4	67.47	sp|P31040|SDHA_HUMAN	SDHA	Succinate dehydrogenase [ubiquinone] flavoprotein subunit, mitochondrial OS=Homo sapiens GN=SDHA PE=1 SV=2	99	AAFGLSEAGFNTACVTK	1748.85	2	10	8.1.1.7606.18	3872.95	784.155	0.20855	7029.48	1466	0.172562
4	67.47	sp|P31040|SDHA_HUMAN	SDHA	Succinate dehydrogenase [ubiquinone] flavoprotein subunit, mitochondrial OS=Homo sapiens GN=SDHA PE=1 SV=2	99	LGANSLLDLVVFGR	1479.83	2	12	7.1.1.8697.4	273.11	154.983	0.207954	829.03	172.4	0.172154
4	59.64	sp|P31040|SDHA_HUMAN	SDHA	Succinate dehydrogenase [ubiquinone] flavoprotein subunit, mitochondrial OS=Homo sapiens GN=SDHA PE=1 SV=2	99	SMQNHAAVFR	1165.57	2	11	6.1.1.1083.6	1631.46	790.493	0.207821	3917.27	814.09	0.172063
4	67.47	sp|P31040|SDHA_HUMAN	SDHA	Succinate dehydrogenase [ubiquinone] flavoprotein subunit, mitochondrial OS=Homo sapiens GN=SDHA PE=1 SV=2	99	VTLEYRPVIDK	1331.75	3	11	7.1.1.7653.9	20866.7	4197.75	0.207699	4397.37	913.33	0.171979
4	67.47	sp|P31040|SDHA_HUMAN	SDHA	Succinate dehydrogenase [ubiquinone] flavoprotein subunit, mitochondrial OS=Homo sapiens GN=SDHA PE=1 SV=2	99	AFGGQSLK	812.448	2	9	8.1.1.6955.2	929.06	1019.39	0.207542	4371.69	907.31	0.171872
4	67.47	sp|P31040|SDHA_HUMAN	SDHA	Succinate dehydrogenase [ubiquinone] flavoprotein subunit, mitochondrial OS=Homo sapiens GN=SDHA PE=1 SV=2	99	GEGGILINSQGER	1328.67	2	17	8.1.1.7157.19	10736.8	2367.51	0.207247	3396.96	704.01	0.171669
4	67.47	sp|P31040|SDHA_HUMAN	SDHA	Succinate dehydrogenase [ubiquinone] flavoprotein subunit, mitochondrial OS=Homo sapiens GN=SDHA PE=1 SV=2	99	AAFGLSEAGFNTACVTK	1742.84	2	15	8.1.1.7619.18	17657.2	1264.28	0.207215	3726.13	772.11	0.171647
4	67.47	sp|P31040|SDHA_HUMAN	SDHA	Succinate dehydrogenase [ubiquinone] flavoprotein subunit, mitochondrial OS=Homo sapiens GN=SDHA PE=1 SV=2	99	VRIDEYDYSKPIQGQQK	2066.06	4	18	5.1.1.7642.7	4707.5	2923.51	0.207046	1617.37	334.87	0.171531
4	67.47	sp|P31040|SDHA_HUMAN	SDHA	Succinate dehydrogenase [ubiquinone] flavoprotein subunit, mitochondrial OS=Homo sapiens GN=SDHA PE=1 SV=2	99	VSDSISAQYPVVDHEFDAVVVGAGGAGLR	2914.45	3	14	6.1.1.8242.20	7162.11	1537.37	0.206837	4248.04	878.65	0.171387
4	59.64	sp|P31040|SDHA_HUMAN	SDHA	Succinate dehydrogenase [ubiquinone] flavoprotein subunit, mitochondrial OS=Homo sapiens GN=SDHA PE=1 SV=2	99	KPFEEHWR	1139.59	2	8	7.1.1.1087.17	886.01	947.102	0.206818	2970.68	614.39	0.171375
4	59.64	sp|P31040|SDHA_HUMAN	SDHA	Succinate dehydrogenase [ubiquinone] flavoprotein subunit, mitochondrial OS=Homo sapiens GN=SDHA PE=1 SV=2	99	SMQNHAAVFR	1181.57	2	12	6.1.1.961.15	1006.01	1078.13	0.206707	3750.23	775.2	0.171299
4	67.47	sp|P31040|SDHA_HUMAN	SDHA	Succinate dehydrogenase [ubiquinone] flavoprotein subunit, mitochondrial OS=Homo sapiens GN=SDHA PE=1 SV=2	99	LGANSLLDLVVFGR	1472.84	3	19	6.1.1.8687.2	2974.7	1955.61	0.206425	2243.14	463.04	0.171105
4	67.47	sp|P31040|SDHA_HUMAN	SDHA	Succinate dehydrogenase [ubiquinone] flavoprotein subunit, mitochondrial OS=Homo sapiens GN=SDHA PE=1 SV=2	99	KHTLSYVDVGTGK	1403.74	3	16	3.1.1.7072.13	3933.15	3482.54	0.205765	3740.34	769.63	0.170651
4	59.64	sp|P31040|SDHA_HUMAN	SDHA	Succinate dehydrogenase [ubiquinone] flavoprotein subunit, mitochondrial OS=Homo sapiens GN=SDHA PE=1 SV=2	99	AKNTVVATGGYGR	1292.68	2	11	5.1.1.1043.15	1289.09	1077.73	0.205658	765.98	157.53	0.170577
4	59.64	sp|P31040|SDHA_HUMAN	SDHA	Succinate dehydrogenase [ubiquinone] flavoprotein subunit, mitochondrial OS=Homo sapiens GN=SDHA PE=1 SV=2	99	SMTLEIR	854.461	2	10	12.1.1.1447.4	8633.08	5451.15	0.205511	38486.9	7909.47	0.170476
4	59.64	sp|P31040|SDHA_HUMAN	SDHA	Succinate dehydrogenase [ubiquinone] flavoprotein subunit, mitochondrial OS=Homo sapiens GN=SDHA PE=1 SV=2	99	DHVYLQLHHLPPEQLATR	2167.15	5	13	16.1.1.1399.5	1606.17	10503.7	0.205241	1006.23	206.52	0.170291
4	67.47	sp|P31040|SDHA_HUMAN	SDHA	Succinate dehydrogenase [ubiquinone] flavoprotein subunit, mitochondrial OS=Homo sapiens GN=SDHA PE=1 SV=2	99	VRIDEYDYSKPIQGQQK	2084.11	4	12	6.1.1.7518.13	767.95	2215.07	0.205216	3274.59	672	0.170274
4	67.47	sp|P31040|SDHA_HUMAN	SDHA	Succinate dehydrogenase [ubiquinone] flavoprotein subunit, mitochondrial OS=Homo sapiens GN=SDHA PE=1 SV=2	99	LGANSLLDLVVFGR	1473.82	2	20	8.1.1.8353.4	4916.51	4166.16	0.20489	4492.51	920.47	0.170049
4	67.47	sp|P31040|SDHA_HUMAN	SDHA	Succinate dehydrogenase [ubiquinone] flavoprotein subunit, mitochondrial OS=Homo sapiens GN=SDHA PE=1 SV=2	99	NTVVATGGYGR	1093.56	2	14	9.1.1.8267.12	4748.1	2110.18	0.204641	3452	706.42	0.169877
4	59.64	sp|P31040|SDHA_HUMAN	SDHA	Succinate dehydrogenase [ubiquinone] flavoprotein subunit, mitochondrial OS=Homo sapiens GN=SDHA PE=1 SV=2	99	SLLDLVVFGR	1117.63	2	12	15.1.1.3063.6	1550.34	4855.26	0.204453	1518.64	310.49	0.169747
4	67.47	sp|P31040|SDHA_HUMAN	SDHA	Succinate dehydrogenase [ubiquinone] flavoprotein subunit, mitochondrial OS=Homo sapiens GN=SDHA PE=1 SV=2	99	NTVVATGGYGR	1099.57	2	12	9.1.1.8269.6	974.19	262.114	0.20405	1726.39	352.27	0.16947
4	67.47	sp|P31040|SDHA_HUMAN	SDHA	Succinate dehydrogenase [ubiquinone] flavoprotein subunit, mitochondrial OS=Homo sapiens GN=SDHA PE=1 SV=2	99	VGSVLQEGCGK	1138.57	2	7	8.1.1.6969.11	1201.8	164.975	0.203646	1255.17	255.61	0.169191
4	67.47	sp|P31040|SDHA_HUMAN	SDHA	Succinate dehydrogenase [ubiquinone] flavoprotein subunit, mitochondrial OS=Homo sapiens GN=SDHA PE=1 SV=2	99	LGANSLLDLVVFGR	1478.85	2	15	5.1.1.8819.5	3746.95	378.648	0.20321	3039.52	617.66	0.16889
4	67.47	sp|P31040|SDHA_HUMAN	SDHA	Succinate dehydrogenase [ubiquinone] flavoprotein subunit, mitochondrial OS=Homo sapiens GN=SDHA PE=1 SV=2	99	VSDSISAQYPVVDHEFDAVVVGAGGAGLR	2920.47	3	11	6.1.1.8243.20	1563.69	741.938	0.203079	3785.38	768.73	0.168799
4	59.64	sp|P31040|SDHA_HUMAN	SDHA	Succinate dehydrogenase [ubiquinone] flavoprotein subunit, mitochondrial OS=Homo sapiens GN=SDHA PE=1 SV=2	99	TYFSCTSAHTSTGDGTAMITR	2263.99	3	11	12.1.1.1454.20	8090.73	2616.59	0.202923	2879.86	584.39	0.168692
4	59.64	sp|P31040|SDHA_HUMAN	SDHA	Succinate dehydrogenase [ubiquinone] flavoprotein subunit, mitochondrial OS=Homo sapiens GN=SDHA PE=1 SV=2	99	LGANSLLDLVVFGR	1478.85	2	12	17.1.1.2661.17	436.54	3360.94	0.202536	1637.09	331.57	0.168424
4	59.64	sp|P31040|SDHA_HUMAN	SDHA	Succinate dehydrogenase [ubiquinone] flavoprotein subunit, mitochondrial OS=Homo sapiens GN=SDHA PE=1 SV=2	91.56	GCGPEKDHVYLQLHHLPPEQLATR	2794.41	5	14	17.1.1.1445.8	1215.21	4720.77	0.202296	695.02	140.6	0.168258
4	59.64	sp|P31040|SDHA_HUMAN	SDHA	Succinate dehydrogenase [ubiquinone] flavoprotein subunit, mitochondrial OS=Homo sapiens GN=SDHA PE=1 SV=2	98.36	NSLLDLVVFGR	1231.69	2	12	15.1.1.3048.8	2766.94	4328.58	0.20183	1950.06	393.58	0.167935
4	59.64	sp|P31040|SDHA_HUMAN	SDHA	Succinate dehydrogenase [ubiquinone] flavoprotein subunit, mitochondrial OS=Homo sapiens GN=SDHA PE=1 SV=2	99	KHTLSYVDVGTGK	1415.78	3	16	7.1.1.1119.8	10543.8	9395.16	0.201825	41201.4	8315.49	0.167932
4	59.64	sp|P31040|SDHA_HUMAN	SDHA	Succinate dehydrogenase [ubiquinone] flavoprotein subunit, mitochondrial OS=Homo sapiens GN=SDHA PE=1 SV=2	99	NSLLDLVVFGR	1231.69	2	13	15.1.1.3048.7	2766.94	3726.51	0.201226	1967.59	395.93	0.167517
4	59.64	sp|P31040|SDHA_HUMAN	SDHA	Succinate dehydrogenase [ubiquinone] flavoprotein subunit, mitochondrial OS=Homo sapiens GN=SDHA PE=1 SV=2	96.29	SMTLEIR	854.461	2	9	2.1.1.1570.2	4264.9	5158.13	0.200811	20152	4046.74	0.167229
4	67.47	sp|P31040|SDHA_HUMAN	SDHA	Succinate dehydrogenase [ubiquinone] flavoprotein subunit, mitochondrial OS=Homo sapiens GN=SDHA PE=1 SV=2	99	VSDSISAQYPVVDHEFDAVVVGAGGAGLR	2920.47	3	13	7.1.1.8226.21	3927.81	2746.71	0.200688	18453.5	3703.41	0.167144
4	59.64	sp|P31040|SDHA_HUMAN	SDHA	Succinate dehydrogenase [ubiquinone] flavoprotein subunit, mitochondrial OS=Homo sapiens GN=SDHA PE=1 SV=2	97.93	LGANSLLDLVVFGR	1472.83	2	17	6.1.1.2777.2	5542.71	26248.2	0.200261	1863.57	373.2	0.166848
4	59.64	sp|P31040|SDHA_HUMAN	SDHA	Succinate dehydrogenase [ubiquinone] flavoprotein subunit, mitochondrial OS=Homo sapiens GN=SDHA PE=1 SV=2	99	SMQNHAAVFR	1175.55	2	11	6.1.1.972.15	5427.16	1579.36	0.19965	1387.28	276.97	0.166423
4	67.47	sp|P31040|SDHA_HUMAN	SDHA	Succinate dehydrogenase [ubiquinone] flavoprotein subunit, mitochondrial OS=Homo sapiens GN=SDHA PE=1 SV=2	99	GEGGILINSQGER	1328.67	2	16	8.1.1.7164.18	10736.8	2947.82	0.198998	10536	2096.64	0.165971
4	59.64	sp|P31040|SDHA_HUMAN	SDHA	Succinate dehydrogenase [ubiquinone] flavoprotein subunit, mitochondrial OS=Homo sapiens GN=SDHA PE=1 SV=2	99	SMTLEIR	854.461	2	8	2.1.1.1577.2	4264.9	3588.83	0.198908	13946.8	2774.13	0.165908
4	59.64	sp|P31040|SDHA_HUMAN	SDHA	Succinate dehydrogenase [ubiquinone] flavoprotein subunit, mitochondrial OS=Homo sapiens GN=SDHA PE=1 SV=2	99	GEGGILINSQGER	1328.66	2	16	12.1.1.1324.19	17652	8832.64	0.198699	12034	2391.14	0.165762
4	67.47	sp|P31040|SDHA_HUMAN	SDHA	Succinate dehydrogenase [ubiquinone] flavoprotein subunit, mitochondrial OS=Homo sapiens GN=SDHA PE=1 SV=2	99	KHTLSYVDVGTGK	1403.74	3	16	3.1.1.7080.4	3933.15	641.312	0.19851	704.45	139.84	0.16563
4	67.47	sp|P31040|SDHA_HUMAN	SDHA	Succinate dehydrogenase [ubiquinone] flavoprotein subunit, mitochondrial OS=Homo sapiens GN=SDHA PE=1 SV=2	99	VGSVLQEGCGK	1132.55	2	16	8.1.1.6975.10	5782.63	1892.18	0.19821	4508.25	893.58	0.165422
4	59.64	sp|P31040|SDHA_HUMAN	SDHA	Succinate dehydrogenase [ubiquinone] flavoprotein subunit, mitochondrial OS=Homo sapiens GN=SDHA PE=1 SV=2	99	SMTLEIR	848.441	2	10	2.1.1.1569.2	22224.3	21301.9	0.198057	17213.5	3409.25	0.165315
4	67.47	sp|P31040|SDHA_HUMAN	SDHA	Succinate dehydrogenase [ubiquinone] flavoprotein subunit, mitochondrial OS=Homo sapiens GN=SDHA PE=1 SV=2	99	ACALSIEESCRPGDK	1703.79	3	7	7.1.1.7448.15	250.26	140.467	0.198056	1155.18	228.79	0.165314
4	59.64	sp|P31040|SDHA_HUMAN	SDHA	Succinate dehydrogenase [ubiquinone] flavoprotein subunit, mitochondrial OS=Homo sapiens GN=SDHA PE=1 SV=2	99	GANSLLDLVVFGR	1359.75	2	15	15.1.1.3044.12	15895.5	14692.8	0.197371	4531.88	894.46	0.164837
4	67.47	sp|P31040|SDHA_HUMAN	SDHA	Succinate dehydrogenase [ubiquinone] flavoprotein subunit, mitochondrial OS=Homo sapiens GN=SDHA PE=1 SV=2	99	QNHAAVFR	941.479	2	8	3.1.1.7005.2	724.81	208.373	0.197251	519.54	102.48	0.164754
4	59.64	sp|P31040|SDHA_HUMAN	SDHA	Succinate dehydrogenase [ubiquinone] flavoprotein subunit, mitochondrial OS=Homo sapiens GN=SDHA PE=1 SV=2	99	GANSLLDLVVFGR	1365.77	2	14	15.1.1.3044.13	3257.39	8541.95	0.197208	4506.86	888.79	0.164723
4	59.64	sp|P31040|SDHA_HUMAN	SDHA	Succinate dehydrogenase [ubiquinone] flavoprotein subunit, mitochondrial OS=Homo sapiens GN=SDHA PE=1 SV=2	93.12	SMTLEIR	848.441	2	8	12.1.1.1449.3	44206.4	24213.8	0.196318	32514.1	6383.11	0.164102
4	59.64	sp|P31040|SDHA_HUMAN	SDHA	Succinate dehydrogenase [ubiquinone] flavoprotein subunit, mitochondrial OS=Homo sapiens GN=SDHA PE=1 SV=2	99	SMTLEIR	848.441	2	10	2.1.1.1576.3	22224.3	19220.2	0.195636	15549.5	3042.04	0.163625
4	59.64	sp|P31040|SDHA_HUMAN	SDHA	Succinate dehydrogenase [ubiquinone] flavoprotein subunit, mitochondrial OS=Homo sapiens GN=SDHA PE=1 SV=2	99	LGANSLLDLVVFGR	1472.83	3	16	17.1.1.2659.3	5622.64	2056.47	0.195613	2318.71	453.57	0.163609
4	67.47	sp|P31040|SDHA_HUMAN	SDHA	Succinate dehydrogenase [ubiquinone] flavoprotein subunit, mitochondrial OS=Homo sapiens GN=SDHA PE=1 SV=2	99	VTLEYRPVIDK	1331.75	3	16	6.1.1.7660.2	26015.4	19301.9	0.195536	25921.1	5068.5	0.163555
4	59.64	sp|P31040|SDHA_HUMAN	SDHA	Succinate dehydrogenase [ubiquinone] flavoprotein subunit, mitochondrial OS=Homo sapiens GN=SDHA PE=1 SV=2	99	TGHSLLHTLYGR	1353.71	2	13	18.1.1.1403.11	2584.74	3101.17	0.19521	503.1	98.21	0.163327
4	67.47	sp|P31040|SDHA_HUMAN	SDHA	Succinate dehydrogenase [ubiquinone] flavoprotein subunit, mitochondrial OS=Homo sapiens GN=SDHA PE=1 SV=2	99	VTLEYRPVIDK	1331.75	3	14	6.1.1.7663.2	26015.4	15377.2	0.194849	12884.1	2510.46	0.163074
4	59.64	sp|P31040|SDHA_HUMAN	SDHA	Succinate dehydrogenase [ubiquinone] flavoprotein subunit, mitochondrial OS=Homo sapiens GN=SDHA PE=1 SV=2	99	SMQNHAAVFR	1159.55	2	17	6.1.1.1076.6	8163.73	4885.04	0.194074	6031.17	1170.49	0.162531
4	67.47	sp|P31040|SDHA_HUMAN	SDHA	Succinate dehydrogenase [ubiquinone] flavoprotein subunit, mitochondrial OS=Homo sapiens GN=SDHA PE=1 SV=2	99	LGANSLLDLVVFGR	1472.84	2	18	4.1.1.8347.4	6581.36	673.734	0.193855	1234.79	239.37	0.162377
4	59.64	sp|P31040|SDHA_HUMAN	SDHA	Succinate dehydrogenase [ubiquinone] flavoprotein subunit, mitochondrial OS=Homo sapiens GN=SDHA PE=1 SV=2	99	AFGGQSLK	806.429	2	11	2.1.1.869.2	6790.3	7079.55	0.193559	6552.59	1268.31	0.162169
4	59.64	sp|P31040|SDHA_HUMAN	SDHA	Succinate dehydrogenase [ubiquinone] flavoprotein subunit, mitochondrial OS=Homo sapiens GN=SDHA PE=1 SV=2	97.29	KPFEEHWR	1127.55	2	9	7.1.1.1089.17	4617.86	4175.14	0.192947	4451.33	858.87	0.16174
4	59.64	sp|P31040|SDHA_HUMAN	SDHA	Succinate dehydrogenase [ubiquinone] flavoprotein subunit, mitochondrial OS=Homo sapiens GN=SDHA PE=1 SV=2	99	DHVYLQLHHLPPEQLATR	2172.16	4	12	16.1.1.1374.12	692.15	6436.9	0.192773	2532.98	488.29	0.161617
4	67.47	sp|P31040|SDHA_HUMAN	SDHA	Succinate dehydrogenase [ubiquinone] flavoprotein subunit, mitochondrial OS=Homo sapiens GN=SDHA PE=1 SV=2	90.75	VSDSISAQYPVVDHEFDAVVVGAGGAGLR	2920.47	4	7	7.1.1.8237.7	1872.08	623.508	0.191948	1433.46	275.15	0.161037
4	67.47	sp|P31040|SDHA_HUMAN	SDHA	Succinate dehydrogenase [ubiquinone] flavoprotein subunit, mitochondrial OS=Homo sapiens GN=SDHA PE=1 SV=2	99	LGANSLLDLVVFGR	1515.85	2	18	9.1.1.11553.2	312.93	335.81	0.191623	295.32	56.59	0.160808
4	67.47	sp|P31040|SDHA_HUMAN	SDHA	Succinate dehydrogenase [ubiquinone] flavoprotein subunit, mitochondrial OS=Homo sapiens GN=SDHA PE=1 SV=2	99	LGANSLLDLVVFGR	1472.83	2	11	6.1.1.8682.3	5407.91	166.186	0.191171	211.8	40.49	0.16049
4	59.64	sp|P31040|SDHA_HUMAN	SDHA	Succinate dehydrogenase [ubiquinone] flavoprotein subunit, mitochondrial OS=Homo sapiens GN=SDHA PE=1 SV=2	99	KHTLSYVDVGTGK	1415.78	2	9	15.1.1.1715.21	504.12	436.353	0.19101	1268.26	242.25	0.160376
4	67.47	sp|P31040|SDHA_HUMAN	SDHA	Succinate dehydrogenase [ubiquinone] flavoprotein subunit, mitochondrial OS=Homo sapiens GN=SDHA PE=1 SV=2	99	AFGGQSLK	806.429	2	8	8.1.1.6953.2	4614.01	1923.12	0.190434	4524.51	861.62	0.15997
4	67.47	sp|P31040|SDHA_HUMAN	SDHA	Succinate dehydrogenase [ubiquinone] flavoprotein subunit, mitochondrial OS=Homo sapiens GN=SDHA PE=1 SV=2	99	VSDSISAQYPVVDHEFDAVVVGAGGAGLR	2914.46	4	14	7.1.1.8237.6	8967.16	1280.34	0.190262	1446.69	275.25	0.159849
4	59.64	sp|P31040|SDHA_HUMAN	SDHA	Succinate dehydrogenase [ubiquinone] flavoprotein subunit, mitochondrial OS=Homo sapiens GN=SDHA PE=1 SV=2	99	GANSLLDLVVFGR	1359.75	3	16	15.1.1.3031.3	1624.56	5395.43	0.189854	1066.98	202.57	0.15956
4	67.47	sp|P31040|SDHA_HUMAN	SDHA	Succinate dehydrogenase [ubiquinone] flavoprotein subunit, mitochondrial OS=Homo sapiens GN=SDHA PE=1 SV=2	99	AAFGLSEAGFNTACVTK	1742.84	3	11	8.1.1.7615.11	6279.02	4919.42	0.189796	3951.76	750.03	0.15952
4	59.64	sp|P31040|SDHA_HUMAN	SDHA	Succinate dehydrogenase [ubiquinone] flavoprotein subunit, mitochondrial OS=Homo sapiens GN=SDHA PE=1 SV=2	99	TGHSLLHTLYGR	1353.71	2	15	18.1.1.1398.13	2584.74	5300.04	0.189482	1138	215.63	0.159298
4	59.64	sp|P31040|SDHA_HUMAN	SDHA	Succinate dehydrogenase [ubiquinone] flavoprotein subunit, mitochondrial OS=Homo sapiens GN=SDHA PE=1 SV=2	99	SMQNHAAVFR	1165.57	2	10	6.1.1.1078.4	1631.46	627.795	0.189106	5204.48	984.2	0.159032
4	59.64	sp|P31040|SDHA_HUMAN	SDHA	Succinate dehydrogenase [ubiquinone] flavoprotein subunit, mitochondrial OS=Homo sapiens GN=SDHA PE=1 SV=2	96.25	WHFYDTVK	1100.53	2	10	15.1.1.2051.11	5246.26	5066.69	0.187517	18176.8	3408.45	0.157907
4	59.64	sp|P31040|SDHA_HUMAN	SDHA	Succinate dehydrogenase [ubiquinone] flavoprotein subunit, mitochondrial OS=Homo sapiens GN=SDHA PE=1 SV=2	96.75	GCGPEKDHVYLQLHHLPPEQLATR	2794.41	6	12	17.1.1.1465.8	5052.15	4960.62	0.186784	4545.08	848.95	0.157387
4	59.64	sp|P31040|SDHA_HUMAN	SDHA	Succinate dehydrogenase [ubiquinone] flavoprotein subunit, mitochondrial OS=Homo sapiens GN=SDHA PE=1 SV=2	99	DHVYLQLHHLPPEQLATR	2172.16	5	13	16.1.1.1381.4	807.62	4919.1	0.186777	3141.87	586.83	0.157382
4	67.47	sp|P31040|SDHA_HUMAN	SDHA	Succinate dehydrogenase [ubiquinone] flavoprotein subunit, mitochondrial OS=Homo sapiens GN=SDHA PE=1 SV=2	99	VSDSISAQYPVVDHEFDAVVVGAGGAGLR	2914.45	3	12	6.1.1.8228.20	7162.11	618.339	0.186358	1046.48	195.02	0.157084
4	59.64	sp|P31040|SDHA_HUMAN	SDHA	Succinate dehydrogenase [ubiquinone] flavoprotein subunit, mitochondrial OS=Homo sapiens GN=SDHA PE=1 SV=2	98.09	KHTLSYVDVGTGK	1415.78	3	15	15.1.1.1724.6	8751.36	7559.86	0.185887	21634.3	4021.55	0.15675
4	59.64	sp|P31040|SDHA_HUMAN	SDHA	Succinate dehydrogenase [ubiquinone] flavoprotein subunit, mitochondrial OS=Homo sapiens GN=SDHA PE=1 SV=2	99	LGANSLLDLVVFGR	1478.85	2	14	17.1.1.2648.12	963.81	5308.61	0.185164	3553.4	657.96	0.156235
4	67.47	sp|P31040|SDHA_HUMAN	SDHA	Succinate dehydrogenase [ubiquinone] flavoprotein subunit, mitochondrial OS=Homo sapiens GN=SDHA PE=1 SV=2	93.77	AAFGLSEAGFNTACVTK	1748.85	2	7	8.1.1.7620.20	3872.95	409.646	0.185076	2849.31	527.34	0.156173
4	67.47	sp|P31040|SDHA_HUMAN	SDHA	Succinate dehydrogenase [ubiquinone] flavoprotein subunit, mitochondrial OS=Homo sapiens GN=SDHA PE=1 SV=2	99	VRIDEYDYSKPIQGQQK	2066.06	4	11	6.1.1.7520.10	3979.43	1304.7	0.183247	3622.17	663.75	0.154868
4	67.47	sp|P31040|SDHA_HUMAN	SDHA	Succinate dehydrogenase [ubiquinone] flavoprotein subunit, mitochondrial OS=Homo sapiens GN=SDHA PE=1 SV=2	99	LGANSLLDLVVFGR	1472.83	2	16	6.1.1.8696.2	5407.91	618.004	0.183097	1088.11	199.23	0.154761
4	59.64	sp|P31040|SDHA_HUMAN	SDHA	Succinate dehydrogenase [ubiquinone] flavoprotein subunit, mitochondrial OS=Homo sapiens GN=SDHA PE=1 SV=2	99	VSDSISAQYPVVDHEFDAVVVGAGGAGLR	2914.44	3	10	4.1.1.8284.8	415.86	398.477	0.182536	196.29	35.83	0.15436
4	59.64	sp|P31040|SDHA_HUMAN	SDHA	Succinate dehydrogenase [ubiquinone] flavoprotein subunit, mitochondrial OS=Homo sapiens GN=SDHA PE=1 SV=2	99	KHTLSYVDVGTGK	1415.78	3	11	7.1.1.1127.8	10543.8	3334.7	0.18139	28092.2	5095.63	0.153539
4	59.64	sp|P31040|SDHA_HUMAN	SDHA	Succinate dehydrogenase [ubiquinone] flavoprotein subunit, mitochondrial OS=Homo sapiens GN=SDHA PE=1 SV=2	99	KHTLSYVDVGTGK	1403.75	3	11	7.1.1.1141.10	49830.1	3736.41	0.181148	3918.68	709.86	0.153366
4	59.64	sp|P31040|SDHA_HUMAN	SDHA	Succinate dehydrogenase [ubiquinone] flavoprotein subunit, mitochondrial OS=Homo sapiens GN=SDHA PE=1 SV=2	99	TGHSLLHTLYGR	1353.71	2	15	18.1.1.1399.3	2584.74	4896.69	0.180918	776.43	140.47	0.153201
4	59.64	sp|P31040|SDHA_HUMAN	SDHA	Succinate dehydrogenase [ubiquinone] flavoprotein subunit, mitochondrial OS=Homo sapiens GN=SDHA PE=1 SV=2	99	GANSLLDLVVFGR	1359.75	2	15	6.1.1.2618.7	806.85	2869.68	0.18069	200.73	36.27	0.153038
4	59.64	sp|P31040|SDHA_HUMAN	SDHA	Succinate dehydrogenase [ubiquinone] flavoprotein subunit, mitochondrial OS=Homo sapiens GN=SDHA PE=1 SV=2	99	LGANSLLDLVVFGR	1472.83	2	13	9.1.1.2854.3	841.25	2900.84	0.180431	264.2	47.67	0.152852
4	59.64	sp|P31040|SDHA_HUMAN	SDHA	Succinate dehydrogenase [ubiquinone] flavoprotein subunit, mitochondrial OS=Homo sapiens GN=SDHA PE=1 SV=2	99	KHTLSYVDVGTGK	1415.78	3	13	7.1.1.1132.8	10543.8	3733.49	0.180093	14030.1	2526.72	0.152609
4	67.47	sp|P31040|SDHA_HUMAN	SDHA	Succinate dehydrogenase [ubiquinone] flavoprotein subunit, mitochondrial OS=Homo sapiens GN=SDHA PE=1 SV=2	99	VSDSISAQYPVVDHEFDAVVVGAGGAGLR	2920.47	4	18	7.1.1.8230.4	1872.08	1878.96	0.17987	4705.07	846.3	0.152449
4	59.64	sp|P31040|SDHA_HUMAN	SDHA	Succinate dehydrogenase [ubiquinone] flavoprotein subunit, mitochondrial OS=Homo sapiens GN=SDHA PE=1 SV=2	90.38	ACALSIEESCRPGDKVPPIKPNAGEESVMNLDK	3610.76	5	12	7.1.1.1678.19	16583.9	8523.95	0.178788	6006.62	1073.91	0.151671
4	67.47	sp|P31040|SDHA_HUMAN	SDHA	Succinate dehydrogenase [ubiquinone] flavoprotein subunit, mitochondrial OS=Homo sapiens GN=SDHA PE=1 SV=2	99	VSDSISAQYPVVDHEFDAVVVGAGGAGLR	2920.47	4	16	7.1.1.8223.12	1872.08	3103.54	0.178565	7612.24	1359.28	0.151511
4	67.47	sp|P31040|SDHA_HUMAN	SDHA	Succinate dehydrogenase [ubiquinone] flavoprotein subunit, mitochondrial OS=Homo sapiens GN=SDHA PE=1 SV=2	99	LGANSLLDLVVFGR	1472.84	3	13	6.1.1.8684.2	2974.7	285.746	0.17824	393.29	70.1	0.151276
4	59.64	sp|P31040|SDHA_HUMAN	SDHA	Succinate dehydrogenase [ubiquinone] flavoprotein subunit, mitochondrial OS=Homo sapiens GN=SDHA PE=1 SV=2	99	KHTLSYVDVGTGK	1403.75	3	18	15.1.1.1727.6	37222.9	14425.7	0.177992	14400	2563.09	0.151098
4	59.64	sp|P31040|SDHA_HUMAN	SDHA	Succinate dehydrogenase [ubiquinone] flavoprotein subunit, mitochondrial OS=Homo sapiens GN=SDHA PE=1 SV=2	99	LGANSLLDLVVFGR	1472.83	2	15	16.1.1.2539.15	2244.68	8007.88	0.177389	1566.5	277.88	0.150663
4	67.47	sp|P31040|SDHA_HUMAN	SDHA	Succinate dehydrogenase [ubiquinone] flavoprotein subunit, mitochondrial OS=Homo sapiens GN=SDHA PE=1 SV=2	99	VTLEYRPVIDK	1331.75	2	17	6.1.1.7656.5	3560.21	2001.91	0.176137	2488.01	438.23	0.149759
4	67.47	sp|P31040|SDHA_HUMAN	SDHA	Succinate dehydrogenase [ubiquinone] flavoprotein subunit, mitochondrial OS=Homo sapiens GN=SDHA PE=1 SV=2	99	VRIDEYDYSKPIQGQQK	2066.05	3	10	6.1.1.7518.21	1325.13	369.634	0.176128	1277.31	224.97	0.149752
4	67.47	sp|P31040|SDHA_HUMAN	SDHA	Succinate dehydrogenase [ubiquinone] flavoprotein subunit, mitochondrial OS=Homo sapiens GN=SDHA PE=1 SV=2	99	KHTLSYVDVGTGK	1415.78	2	17	3.1.1.7070.4	157.39	112.037	0.175891	736.08	129.47	0.149581
4	59.64	sp|P31040|SDHA_HUMAN	SDHA	Succinate dehydrogenase [ubiquinone] flavoprotein subunit, mitochondrial OS=Homo sapiens GN=SDHA PE=1 SV=2	99	LGANSLLDLVVFGR	1472.83	2	14	9.1.1.2872.3	841.25	3639.64	0.175662	339.23	59.59	0.149416
4	59.64	sp|P31040|SDHA_HUMAN	SDHA	Succinate dehydrogenase [ubiquinone] flavoprotein subunit, mitochondrial OS=Homo sapiens GN=SDHA PE=1 SV=2	99	HVNGQDQIVPGLYACGEAACASVHGANR	2951.34	4	18	13.1.1.1865.21	10755.9	6097.19	0.17559	5196.13	912.39	0.149364
4	59.64	sp|P31040|SDHA_HUMAN	SDHA	Succinate dehydrogenase [ubiquinone] flavoprotein subunit, mitochondrial OS=Homo sapiens GN=SDHA PE=1 SV=2	99	TGHSLLHTLYGR	1353.71	2	13	18.1.1.1393.20	2584.74	7869.72	0.174515	2195.69	383.18	0.148584
4	67.47	sp|P31040|SDHA_HUMAN	SDHA	Succinate dehydrogenase [ubiquinone] flavoprotein subunit, mitochondrial OS=Homo sapiens GN=SDHA PE=1 SV=2	99	TYFSCTSAHTSTGDGTAMITR	2263.98	2	12	7.1.1.7606.21	1937.84	395.746	0.173432	1156.94	200.65	0.147799
4	67.47	sp|P31040|SDHA_HUMAN	SDHA	Succinate dehydrogenase [ubiquinone] flavoprotein subunit, mitochondrial OS=Homo sapiens GN=SDHA PE=1 SV=2	99	ACALSIEESCRPGDK	1691.76	3	10	7.1.1.7454.9	1257.69	628.617	0.172964	863.07	149.28	0.147459
4	67.47	sp|P31040|SDHA_HUMAN	SDHA	Succinate dehydrogenase [ubiquinone] flavoprotein subunit, mitochondrial OS=Homo sapiens GN=SDHA PE=1 SV=2	99	VSDSISAQYPVVDHEFDAVVVGAGGAGLR	2914.46	4	9	7.1.1.8248.15	8967.16	733.04	0.172763	551.16	95.22	0.147313
4	59.64	sp|P31040|SDHA_HUMAN	SDHA	Succinate dehydrogenase [ubiquinone] flavoprotein subunit, mitochondrial OS=Homo sapiens GN=SDHA PE=1 SV=2	95.32	ACALSIEESCRPGDKVPPIKPNAGEESVMNLDK	3634.85	5	13	8.1.1.1760.14	6325.24	5018.49	0.171817	25641.2	4405.59	0.146624
4	59.64	sp|P31040|SDHA_HUMAN	SDHA	Succinate dehydrogenase [ubiquinone] flavoprotein subunit, mitochondrial OS=Homo sapiens GN=SDHA PE=1 SV=2	99	KHTLSYVDVGTGK	1415.78	2	15	7.1.1.1114.17	1569.04	730.076	0.170371	2636.54	449.19	0.14557
4	59.64	sp|P31040|SDHA_HUMAN	SDHA	Succinate dehydrogenase [ubiquinone] flavoprotein subunit, mitochondrial OS=Homo sapiens GN=SDHA PE=1 SV=2	99	GEGGILINSQGER	1334.68	2	12	12.1.1.1329.19	3659.63	1503.26	0.16878	6945.79	1172.31	0.144407
4	67.47	sp|P31040|SDHA_HUMAN	SDHA	Succinate dehydrogenase [ubiquinone] flavoprotein subunit, mitochondrial OS=Homo sapiens GN=SDHA PE=1 SV=2	99	VRIDEYDYSKPIQGQQK	2066.06	4	16	5.1.1.7649.8	4707.5	2986.82	0.168246	2101.44	353.56	0.144016
4	59.64	sp|P31040|SDHA_HUMAN	SDHA	Succinate dehydrogenase [ubiquinone] flavoprotein subunit, mitochondrial OS=Homo sapiens GN=SDHA PE=1 SV=2	99	KHTLSYVDVGTGK	1415.78	2	12	7.1.1.1127.21	1569.04	823.366	0.168208	3910.75	657.82	0.143988
4	67.47	sp|P31040|SDHA_HUMAN	SDHA	Succinate dehydrogenase [ubiquinone] flavoprotein subunit, mitochondrial OS=Homo sapiens GN=SDHA PE=1 SV=2	99	LGANSLLDLVVFGR	1478.84	2	15	4.1.1.8348.3	1401.17	170.375	0.163465	670.48	109.6	0.140498
4	67.47	sp|P31040|SDHA_HUMAN	SDHA	Succinate dehydrogenase [ubiquinone] flavoprotein subunit, mitochondrial OS=Homo sapiens GN=SDHA PE=1 SV=2	99	SLLDLVVFGR	1117.67	2	13	7.1.1.8560.2	4468.24	804.997	0.159455	1210.06	192.95	0.137526
4	59.64	sp|P31040|SDHA_HUMAN	SDHA	Succinate dehydrogenase [ubiquinone] flavoprotein subunit, mitochondrial OS=Homo sapiens GN=SDHA PE=1 SV=2	99	ACALSIEESCRPGDKVPPIKPNAGEESVMNLDK	3634.85	4	12	8.1.1.1751.17	1254.55	1640.64	0.156848	5759.16	903.31	0.135582
4	59.64	sp|P31040|SDHA_HUMAN	SDHA	Succinate dehydrogenase [ubiquinone] flavoprotein subunit, mitochondrial OS=Homo sapiens GN=SDHA PE=1 SV=2	99	LGANSLLDLVVFGR	1478.85	2	13	16.1.1.2541.12	483.57	3456.67	0.15562	1413.19	219.92	0.134663
4	59.64	sp|P31040|SDHA_HUMAN	SDHA	Succinate dehydrogenase [ubiquinone] flavoprotein subunit, mitochondrial OS=Homo sapiens GN=SDHA PE=1 SV=2	99	AKNTVVATGGYGR	1292.68	2	10	5.1.1.1038.20	1289.09	1035.76	0.153494	1110.21	170.41	0.133068
4	59.64	sp|P31040|SDHA_HUMAN	SDHA	Succinate dehydrogenase [ubiquinone] flavoprotein subunit, mitochondrial OS=Homo sapiens GN=SDHA PE=1 SV=2	99	SHTVAAQGGINAALGNMEEDNWR	2440.12	3	19	13.1.1.1975.12	6385.74	5691.62	0.150161	189.13	28.4	0.130557
4	67.47	sp|P31040|SDHA_HUMAN	SDHA	Succinate dehydrogenase [ubiquinone] flavoprotein subunit, mitochondrial OS=Homo sapiens GN=SDHA PE=1 SV=2	99	LGANSLLDLVVFGR	1478.86	3	13	4.1.1.8347.2	772.99	151.382	0.149336	740.41	110.57	0.129933
4	67.47	sp|P31040|SDHA_HUMAN	SDHA	Succinate dehydrogenase [ubiquinone] flavoprotein subunit, mitochondrial OS=Homo sapiens GN=SDHA PE=1 SV=2	99	AAFGLSEAGFNTACVTK	1742.84	2	11	8.1.1.7626.19	17657.2	680.366	0.148848	1464.45	217.98	0.129563
4	59.64	sp|P31040|SDHA_HUMAN	SDHA	Succinate dehydrogenase [ubiquinone] flavoprotein subunit, mitochondrial OS=Homo sapiens GN=SDHA PE=1 SV=2	99	TGHSLLHTLYGR	1353.71	2	15	18.1.1.1401.6	2584.74	4052.2	0.146383	621.18	90.93	0.127691
4	59.64	sp|P31040|SDHA_HUMAN	SDHA	Succinate dehydrogenase [ubiquinone] flavoprotein subunit, mitochondrial OS=Homo sapiens GN=SDHA PE=1 SV=2	98.87	ACALSIEESCRPGDKVPPIKPNAGEESVMNLDK	3610.77	5	13	9.1.1.1793.17	35487.4	7245.3	0.146316	7796.39	1140.74	0.127641
4	59.64	sp|P31040|SDHA_HUMAN	SDHA	Succinate dehydrogenase [ubiquinone] flavoprotein subunit, mitochondrial OS=Homo sapiens GN=SDHA PE=1 SV=2	95.81	LGANSLLDLVVFGR	1479.86	2	12	16.1.1.2514.14	600.97	7506.31	0.143313	2846.15	407.89	0.125349
4	59.64	sp|P31040|SDHA_HUMAN	SDHA	Succinate dehydrogenase [ubiquinone] flavoprotein subunit, mitochondrial OS=Homo sapiens GN=SDHA PE=1 SV=2	99	TGHSLLHTLYGR	1353.71	2	16	18.1.1.1400.5	2584.74	4345.68	0.140957	651.12	91.78	0.123543
4	67.47	sp|P31040|SDHA_HUMAN	SDHA	Succinate dehydrogenase [ubiquinone] flavoprotein subunit, mitochondrial OS=Homo sapiens GN=SDHA PE=1 SV=2	99	VSDSISAQYPVVDHEFDAVVVGAGGAGLR	2914.45	3	12	7.1.1.8218.21	18464.1	779.053	0.14085	2063.26	290.61	0.123461
4	59.64	sp|P31040|SDHA_HUMAN	SDHA	Succinate dehydrogenase [ubiquinone] flavoprotein subunit, mitochondrial OS=Homo sapiens GN=SDHA PE=1 SV=2	99	GANSLLDLVVFGR	1359.75	2	15	5.1.1.2602.2	3311.16	3161.4	0.131572	150.26	19.77	0.116274
4	59.64	sp|P31040|SDHA_HUMAN	SDHA	Succinate dehydrogenase [ubiquinone] flavoprotein subunit, mitochondrial OS=Homo sapiens GN=SDHA PE=1 SV=2	99	HVNGQDQIVPGLYACGEAACASVHGANR	2951.35	4	21	5.1.1.1754.11	5391.24	7427.62	0.127678	2339.33	298.68	0.113222
4	59.64	sp|P31040|SDHA_HUMAN	SDHA	Succinate dehydrogenase [ubiquinone] flavoprotein subunit, mitochondrial OS=Homo sapiens GN=SDHA PE=1 SV=2	99	TGHSLLHTLYGR	1353.71	2	17	18.1.1.1402.6	2584.74	3601.47	0.126431	580.71	73.42	0.112241
4	67.47	sp|P31040|SDHA_HUMAN	SDHA	Succinate dehydrogenase [ubiquinone] flavoprotein subunit, mitochondrial OS=Homo sapiens GN=SDHA PE=1 SV=2	90.07	VSDSISAQYPVVDHEFDAVVVGAGGAGLR	2914.46	3	8	7.1.1.8261.20	909.07	396.442	0.123235	770.72	94.98	0.109715
4	59.64	sp|P31040|SDHA_HUMAN	SDHA	Succinate dehydrogenase [ubiquinone] flavoprotein subunit, mitochondrial OS=Homo sapiens GN=SDHA PE=1 SV=2	99	VGSVLQEGCGK	1132.55	2	10	20.1.1.1287.6	773.64	536.175	0.117961	347.15	40.95	0.105514
4	67.47	sp|P31040|SDHA_HUMAN	SDHA	Succinate dehydrogenase [ubiquinone] flavoprotein subunit, mitochondrial OS=Homo sapiens GN=SDHA PE=1 SV=2	98.04	GEGGILINSQGER	1334.69	2	6	8.1.1.7178.19	2132.33	158.272	0.104193	2717.93	283.19	0.0943614
4	59.64	sp|P31040|SDHA_HUMAN	SDHA	Succinate dehydrogenase [ubiquinone] flavoprotein subunit, mitochondrial OS=Homo sapiens GN=SDHA PE=1 SV=2	98.13	ACALSIEESCRPGDKVPPIKPNAGEESVMNLDK	3610.76	5	13	7.1.1.1691.17	16583.9	9296.43	0.0936389	7081.78	663.13	0.0856214
4	59.64	sp|P31040|SDHA_HUMAN	SDHA	Succinate dehydrogenase [ubiquinone] flavoprotein subunit, mitochondrial OS=Homo sapiens GN=SDHA PE=1 SV=2	99	SHTVAAQGGINAALGNMEEDNWR	2456.12	3	13	13.1.1.1730.20	1613.34	1146.48	0.0673847	807.75	54.43	0.0631307
4	40.96	sp|Q9NX18|SDHF2_HUMAN	SDHAF2	Succinate dehydrogenase assembly factor 2, mitochondrial OS=Homo sapiens GN=SDHAF2 PE=1 SV=1	99	RAPDLEYLFEKPR	1632.86	3	13	7.1.1.1765.7	2026.59	2786.74	1.60085	913.23	1461.94	0.61551
4	40.96	sp|Q9NX18|SDHF2_HUMAN	SDHAF2	Succinate dehydrogenase assembly factor 2, mitochondrial OS=Homo sapiens GN=SDHAF2 PE=1 SV=1	97.26	QLNLYDR	920.478	2	7	2.1.1.1312.4	1073.91	1107.31	0.710133	1020.95	725.01	0.41525
4	40.96	sp|Q9NX18|SDHF2_HUMAN	SDHAF2	Succinate dehydrogenase assembly factor 2, mitochondrial OS=Homo sapiens GN=SDHAF2 PE=1 SV=1	91.74	QLNLYDR	920.469	2	6	2.1.1.1304.4	5234.26	1191.03	0.465055	835.02	388.33	0.317432
4	37.95	sp|Q9NX18|SDHF2_HUMAN	SDHAF2	Succinate dehydrogenase assembly factor 2, mitochondrial OS=Homo sapiens GN=SDHAF2 PE=1 SV=1	99	GMLENCILLSLFAK	1607.84	2	10	6.1.1.8705.5	413.66	151.482	0.396232	320.57	127.02	0.283787
4	37.95	sp|Q9NX18|SDHF2_HUMAN	SDHAF2	Succinate dehydrogenase assembly factor 2, mitochondrial OS=Homo sapiens GN=SDHAF2 PE=1 SV=1	99	NCILLSLFAK	1177.65	2	11	6.1.1.8443.2	879.72	502.473	0.254299	754.82	191.95	0.202742
4	40.96	sp|Q9NX18|SDHF2_HUMAN	SDHAF2	Succinate dehydrogenase assembly factor 2, mitochondrial OS=Homo sapiens GN=SDHAF2 PE=1 SV=1	99	LRAPDLEYLFEKPR	1745.95	3	13	9.1.1.2043.9	6031.33	6978.66	0.237724	1689.9	401.73	0.192066
4	40.96	sp|Q9NX18|SDHF2_HUMAN	SDHAF2	Succinate dehydrogenase assembly factor 2, mitochondrial OS=Homo sapiens GN=SDHAF2 PE=1 SV=1	89.99	QLNLYDR	920.469	2	7	2.1.1.1288.5	5234.26	1638.6	0.22916	1096.09	251.18	0.186436
4	37.95	sp|Q9NX18|SDHF2_HUMAN	SDHAF2	Succinate dehydrogenase assembly factor 2, mitochondrial OS=Homo sapiens GN=SDHAF2 PE=1 SV=1	96.08	QLNLYDR	920.471	2	9	8.1.1.7142.7	4114.04	6481.72	0.220509	3312.33	730.4	0.18067
4	37.95	sp|Q9NX18|SDHF2_HUMAN	SDHAF2	Succinate dehydrogenase assembly factor 2, mitochondrial OS=Homo sapiens GN=SDHAF2 PE=1 SV=1	99	LRAPDLEYLFEKPR	1745.94	4	16	2.1.1.7552.3	4050.79	1227.19	0.203864	1088.91	221.99	0.169342
4	37.95	sp|Q9NX18|SDHF2_HUMAN	SDHAF2	Succinate dehydrogenase assembly factor 2, mitochondrial OS=Homo sapiens GN=SDHAF2 PE=1 SV=1	94.55	QLNLYDR	926.485	2	7	8.1.1.7143.6	808.39	1642.4	0.201646	3975.09	801.56	0.167808
4	37.95	sp|Q9NX18|SDHF2_HUMAN	SDHAF2	Succinate dehydrogenase assembly factor 2, mitochondrial OS=Homo sapiens GN=SDHAF2 PE=1 SV=1	99	LRAPDLEYLFEKPR	1764	4	9	2.1.1.7554.2	776.55	806.12	0.176749	2375.97	419.95	0.150201
4	37.95	sp|Q9NX18|SDHF2_HUMAN	SDHAF2	Succinate dehydrogenase assembly factor 2, mitochondrial OS=Homo sapiens GN=SDHAF2 PE=1 SV=1	99	LRAPDLEYLFEKPR	1745.94	4	19	2.1.1.7559.3	4050.79	4763.69	0.157583	3437.75	541.73	0.136131
4	40.96	sp|Q9NX18|SDHF2_HUMAN	SDHAF2	Succinate dehydrogenase assembly factor 2, mitochondrial OS=Homo sapiens GN=SDHAF2 PE=1 SV=1	92.98	QLNLYDR	920.469	2	9	2.1.1.1295.6	5234.26	4898.48	0.153806	4311.99	663.21	0.133303
4	40.96	sp|Q9NX18|SDHF2_HUMAN	SDHAF2	Succinate dehydrogenase assembly factor 2, mitochondrial OS=Homo sapiens GN=SDHAF2 PE=1 SV=1	99	LRAPDLEYLFEKPR	1745.95	3	16	9.1.1.2039.5	6031.33	11784.4	0.137912	3367.14	464.37	0.121198
4	40.96	sp|Q9NX18|SDHF2_HUMAN	SDHAF2	Succinate dehydrogenase assembly factor 2, mitochondrial OS=Homo sapiens GN=SDHAF2 PE=1 SV=1	91.12	LRAPDLEYLFEKPR	1764.01	4	8	16.1.1.1779.5	3755.27	2896.97	0.131582	3769.51	496	0.116282
4	40.96	sp|Q9NX18|SDHF2_HUMAN	SDHAF2	Succinate dehydrogenase assembly factor 2, mitochondrial OS=Homo sapiens GN=SDHAF2 PE=1 SV=1	99	LRAPDLEYLFEKPR	1745.95	4	13	16.1.1.1779.4	33579.8	6298.16	0.131414	3783.01	497.14	0.11615
4	40.96	sp|Q9NX18|SDHF2_HUMAN	SDHAF2	Succinate dehydrogenase assembly factor 2, mitochondrial OS=Homo sapiens GN=SDHAF2 PE=1 SV=1	97.62	QLNLYDR	926.491	2	8	2.1.1.1292.6	704.05	1367.77	0.116468	4810.86	560.31	0.104318
4	40.96	sp|Q9NX18|SDHF2_HUMAN	SDHAF2	Succinate dehydrogenase assembly factor 2, mitochondrial OS=Homo sapiens GN=SDHAF2 PE=1 SV=1	99	LRAPDLEYLFEKPR	1764.01	4	12	9.1.1.2034.2	1856.7	5108.51	0.114381	15341.4	1754.77	0.102641
4	40.96	sp|Q9NX18|SDHF2_HUMAN	SDHAF2	Succinate dehydrogenase assembly factor 2, mitochondrial OS=Homo sapiens GN=SDHAF2 PE=1 SV=1	96.32	LRAPDLEYLFEKPR	1745.95	4	9	16.1.1.1774.4	33579.8	3523.45	0.11396	8558.51	975.33	0.102302
4	40.96	sp|Q9NX18|SDHF2_HUMAN	SDHAF2	Succinate dehydrogenase assembly factor 2, mitochondrial OS=Homo sapiens GN=SDHAF2 PE=1 SV=1	99	LRAPDLEYLFEKPR	1745.95	4	15	16.1.1.1766.4	33579.8	29393.6	0.111065	24910.6	2766.69	0.0999624
4	40.96	sp|Q9NX18|SDHF2_HUMAN	SDHAF2	Succinate dehydrogenase assembly factor 2, mitochondrial OS=Homo sapiens GN=SDHAF2 PE=1 SV=1	99	LRAPDLEYLFEKPR	1745.95	4	14	9.1.1.2032.2	15465.7	29225.9	0.101199	9322.69	943.45	0.0918992
4	40.96	sp|Q9NX18|SDHF2_HUMAN	SDHAF2	Succinate dehydrogenase assembly factor 2, mitochondrial OS=Homo sapiens GN=SDHAF2 PE=1 SV=1	99	LRAPDLEYLFEKPR	1745.95	4	14	9.1.1.2044.2	15465.7	11362.8	0.0687006	3864.16	265.47	0.0642842
4	47.86	sp|P21912|SDHB_HUMAN	SDHB	Succinate dehydrogenase [ubiquinone] iron-sulfur subunit, mitochondrial OS=Homo sapiens GN=SDHB PE=1 SV=3	99	LQDPFSLYR	1137.58	2	9	7.1.1.8029.7	1174.83	948.402	2.63855	616.13	1625.69	0.725165
4	47.86	sp|P21912|SDHB_HUMAN	SDHB	Succinate dehydrogenase [ubiquinone] iron-sulfur subunit, mitochondrial OS=Homo sapiens GN=SDHB PE=1 SV=3	99	LQDPFSLYR	1137.58	2	10	7.1.1.8030.6	1174.83	1197.47	1.85915	845.87	1572.6	0.650246
4	23.93	sp|P21912|SDHB_HUMAN	SDHB	Succinate dehydrogenase [ubiquinone] iron-sulfur subunit, mitochondrial OS=Homo sapiens GN=SDHB PE=1 SV=3	97	KNEVDSTLTFR	1308.67	3	8	13.1.1.1553.3	709.9	1080.44	1.24014	437.04	541.99	0.553599
4	47.86	sp|P21912|SDHB_HUMAN	SDHB	Succinate dehydrogenase [ubiquinone] iron-sulfur subunit, mitochondrial OS=Homo sapiens GN=SDHB PE=1 SV=3	92.53	IKNEVDSTLTFR	1421.75	3	6	7.1.1.7645.7	1123.51	192.282	0.685716	303.42	208.06	0.40678
4	47.86	sp|P21912|SDHB_HUMAN	SDHB	Succinate dehydrogenase [ubiquinone] iron-sulfur subunit, mitochondrial OS=Homo sapiens GN=SDHB PE=1 SV=3	99	IKNEVDSTLTFR	1421.76	3	15	7.1.1.7630.8	2682.49	1253.89	0.653594	902.67	589.98	0.395257
4	47.86	sp|P21912|SDHB_HUMAN	SDHB	Succinate dehydrogenase [ubiquinone] iron-sulfur subunit, mitochondrial OS=Homo sapiens GN=SDHB PE=1 SV=3	90.64	SIEPYLK	848.466	2	8	8.1.1.7187.3	13436.7	2724.88	0.522275	3767.04	1967.43	0.343088
4	23.93	sp|P21912|SDHB_HUMAN	SDHB	Succinate dehydrogenase [ubiquinone] iron-sulfur subunit, mitochondrial OS=Homo sapiens GN=SDHB PE=1 SV=3	97.59	DLVPDLSNFYAQYK	1671.82	3	10	12.1.1.2235.2	620.37	1704.06	0.476331	243.99	116.22	0.322645
4	47.86	sp|P21912|SDHB_HUMAN	SDHB	Succinate dehydrogenase [ubiquinone] iron-sulfur subunit, mitochondrial OS=Homo sapiens GN=SDHB PE=1 SV=3	99	IKNEVDSTLTFR	1421.75	3	10	7.1.1.7637.5	1123.51	394.041	0.465014	737.87	343.12	0.317413
4	23.93	sp|P21912|SDHB_HUMAN	SDHB	Succinate dehydrogenase [ubiquinone] iron-sulfur subunit, mitochondrial OS=Homo sapiens GN=SDHB PE=1 SV=3	90.48	DLVPDLSNFYAQYK	1671.81	2	7	2.1.1.2968.8	6810.66	651.991	0.444912	284.91	126.76	0.307917
4	23.93	sp|P21912|SDHB_HUMAN	SDHB	Succinate dehydrogenase [ubiquinone] iron-sulfur subunit, mitochondrial OS=Homo sapiens GN=SDHB PE=1 SV=3	99	YLGPAVLMQAYR	1386.74	2	9	6.1.1.2062.17	298.04	4012.99	0.440304	618.64	272.39	0.305702
4	47.86	sp|P21912|SDHB_HUMAN	SDHB	Succinate dehydrogenase [ubiquinone] iron-sulfur subunit, mitochondrial OS=Homo sapiens GN=SDHB PE=1 SV=3	97.31	LQDPFSLYR	1137.58	2	6	7.1.1.8036.9	1174.83	386.539	0.386259	514.81	198.85	0.278634
4	23.93	sp|P21912|SDHB_HUMAN	SDHB	Succinate dehydrogenase [ubiquinone] iron-sulfur subunit, mitochondrial OS=Homo sapiens GN=SDHB PE=1 SV=3	93.51	DLVPDLSNFYAQYK	1677.83	2	10	12.1.1.2247.13	353.95	3735.83	0.384369	368.63	141.69	0.277649
4	23.93	sp|P21912|SDHB_HUMAN	SDHB	Succinate dehydrogenase [ubiquinone] iron-sulfur subunit, mitochondrial OS=Homo sapiens GN=SDHB PE=1 SV=3	99	DLVPDLSNFYAQYK	1677.84	3	13	2.1.1.2955.3	678.8	1470.4	0.33125	1598.61	529.54	0.248826
4	23.93	sp|P21912|SDHB_HUMAN	SDHB	Succinate dehydrogenase [ubiquinone] iron-sulfur subunit, mitochondrial OS=Homo sapiens GN=SDHB PE=1 SV=3	99	DLVPDLSNFYAQYK	1677.83	2	8	2.1.1.2947.10	2111.93	912.356	0.32651	2836.48	926.14	0.246142
4	23.93	sp|P21912|SDHB_HUMAN	SDHB	Succinate dehydrogenase [ubiquinone] iron-sulfur subunit, mitochondrial OS=Homo sapiens GN=SDHB PE=1 SV=3	99	DLVPDLSNFYAQYK	1671.81	2	11	2.1.1.2959.9	6810.66	2013.58	0.322163	2068.3	666.33	0.243664
4	23.93	sp|P21912|SDHB_HUMAN	SDHB	Succinate dehydrogenase [ubiquinone] iron-sulfur subunit, mitochondrial OS=Homo sapiens GN=SDHB PE=1 SV=3	99	DLVPDLSNFYAQYK	1677.84	3	11	2.1.1.2948.2	678.8	1132.41	0.313202	977.9	306.28	0.238502
4	47.86	sp|P21912|SDHB_HUMAN	SDHB	Succinate dehydrogenase [ubiquinone] iron-sulfur subunit, mitochondrial OS=Homo sapiens GN=SDHB PE=1 SV=3	99	DLVPDLSNFYAQYK	1671.82	2	9	9.1.1.9273.3	3728.86	109.77	0.311008	282.79	87.95	0.237228
4	23.93	sp|P21912|SDHB_HUMAN	SDHB	Succinate dehydrogenase [ubiquinone] iron-sulfur subunit, mitochondrial OS=Homo sapiens GN=SDHB PE=1 SV=3	99	DLVPDLSNFYAQYK	1671.81	2	12	2.1.1.2952.9	6810.66	4425.54	0.307697	6611.27	2034.27	0.235297
4	23.93	sp|P21912|SDHB_HUMAN	SDHB	Succinate dehydrogenase [ubiquinone] iron-sulfur subunit, mitochondrial OS=Homo sapiens GN=SDHB PE=1 SV=3	99	DLVPDLSNFYAQYK	1677.83	2	12	2.1.1.2954.10	2111.93	1712.3	0.303261	6214.59	1884.64	0.232694
4	47.86	sp|P21912|SDHB_HUMAN	SDHB	Succinate dehydrogenase [ubiquinone] iron-sulfur subunit, mitochondrial OS=Homo sapiens GN=SDHB PE=1 SV=3	99	YLGPAVLMQAYR	1380.71	2	12	3.1.1.7840.6	878.1	521.39	0.283032	445.78	126.17	0.220596
4	47.86	sp|P21912|SDHB_HUMAN	SDHB	Succinate dehydrogenase [ubiquinone] iron-sulfur subunit, mitochondrial OS=Homo sapiens GN=SDHB PE=1 SV=3	99	YLGPAVLMQAYR	1386.73	2	7	3.1.1.7842.11	195.21	209.124	0.249644	759.32	189.56	0.199772
4	47.86	sp|P21912|SDHB_HUMAN	SDHB	Succinate dehydrogenase [ubiquinone] iron-sulfur subunit, mitochondrial OS=Homo sapiens GN=SDHB PE=1 SV=3	99	DLVPDLSNFYAQYK	1671.82	2	11	9.1.1.9288.3	3728.86	229.374	0.246319	519.57	127.98	0.197637
4	23.93	sp|P21912|SDHB_HUMAN	SDHB	Succinate dehydrogenase [ubiquinone] iron-sulfur subunit, mitochondrial OS=Homo sapiens GN=SDHB PE=1 SV=3	99	DLVPDLSNFYAQYK	1671.82	3	10	2.1.1.2945.4	1773.74	728.21	0.245393	252.33	61.92	0.197041
4	47.86	sp|P21912|SDHB_HUMAN	SDHB	Succinate dehydrogenase [ubiquinone] iron-sulfur subunit, mitochondrial OS=Homo sapiens GN=SDHB PE=1 SV=3	99	SIEPYLK	854.471	2	9	8.1.1.7190.4	2383.26	4362.36	0.227956	13287.2	3028.9	0.185639
4	47.86	sp|P21912|SDHB_HUMAN	SDHB	Succinate dehydrogenase [ubiquinone] iron-sulfur subunit, mitochondrial OS=Homo sapiens GN=SDHB PE=1 SV=3	99	YLGPAVLMQAYR	1380.71	2	13	3.1.1.7847.3	878.1	384.825	0.218797	584.79	127.95	0.179518
4	47.86	sp|P21912|SDHB_HUMAN	SDHB	Succinate dehydrogenase [ubiquinone] iron-sulfur subunit, mitochondrial OS=Homo sapiens GN=SDHB PE=1 SV=3	99	LQDPFSLYR	1137.58	2	10	8.1.1.7668.7	11765.9	3563.6	0.215443	7752.17	1670.15	0.177255
4	47.86	sp|P21912|SDHB_HUMAN	SDHB	Succinate dehydrogenase [ubiquinone] iron-sulfur subunit, mitochondrial OS=Homo sapiens GN=SDHB PE=1 SV=3	99	LQDPFSLYR	1143.6	2	10	8.1.1.7664.6	2523.44	1362.82	0.210834	10697.2	2255.34	0.174123
4	47.86	sp|P21912|SDHB_HUMAN	SDHB	Succinate dehydrogenase [ubiquinone] iron-sulfur subunit, mitochondrial OS=Homo sapiens GN=SDHB PE=1 SV=3	99	LQDPFSLYR	1137.58	2	10	8.1.1.7661.9	11765.9	3668.19	0.201136	6047.94	1216.46	0.167455
4	47.86	sp|P21912|SDHB_HUMAN	SDHB	Succinate dehydrogenase [ubiquinone] iron-sulfur subunit, mitochondrial OS=Homo sapiens GN=SDHB PE=1 SV=3	99	DLVPDLSNFYAQYK	1677.84	2	9	9.1.1.9284.6	739.51	242.607	0.200241	2198	440.13	0.166834
4	47.86	sp|P21912|SDHB_HUMAN	SDHB	Succinate dehydrogenase [ubiquinone] iron-sulfur subunit, mitochondrial OS=Homo sapiens GN=SDHB PE=1 SV=3	99	DLVPDLSNFYAQYK	1671.82	2	12	9.1.1.9280.5	3728.86	1799.57	0.196568	3622.98	712.16	0.164276
4	47.86	sp|P21912|SDHB_HUMAN	SDHB	Succinate dehydrogenase [ubiquinone] iron-sulfur subunit, mitochondrial OS=Homo sapiens GN=SDHB PE=1 SV=3	99	DLVPDLSNFYAQYK	1677.84	2	11	9.1.1.9277.8	739.51	292.223	0.191509	2206.63	422.59	0.160728
4	47.86	sp|P21912|SDHB_HUMAN	SDHB	Succinate dehydrogenase [ubiquinone] iron-sulfur subunit, mitochondrial OS=Homo sapiens GN=SDHB PE=1 SV=3	97.61	WMIDSR	806.375	2	8	8.1.1.7255.2	3326.28	3958.57	0.179038	3299.85	590.8	0.151851
4	47.86	sp|P21912|SDHB_HUMAN	SDHB	Succinate dehydrogenase [ubiquinone] iron-sulfur subunit, mitochondrial OS=Homo sapiens GN=SDHB PE=1 SV=3	94.06	QQYLQSIEER	1298.67	2	6	9.1.1.8555.13	700.39	221.432	0.136272	1838.46	250.53	0.119929
4	14.2	sp|Q99643|C560_HUMAN	SDHC	Succinate dehydrogenase cytochrome b560 subunit, mitochondrial OS=Homo sapiens GN=SDHC PE=1 SV=1	97.45	LGTTAKEEMER	1263.61	3	7	13.1.1.1181.6	260.56	463.1	0.914229	251.95	230.34	0.477596
4	14.2	sp|Q99643|C560_HUMAN	SDHC	Succinate dehydrogenase cytochrome b560 subunit, mitochondrial OS=Homo sapiens GN=SDHC PE=1 SV=1	99	SLCLGPALIHTAK	1379.75	3	12	9.1.1.1737.4	1796.64	3008.3	0.855738	907.93	776.95	0.461131
4	14.2	sp|Q99643|C560_HUMAN	SDHC	Succinate dehydrogenase cytochrome b560 subunit, mitochondrial OS=Homo sapiens GN=SDHC PE=1 SV=1	99	LGTTAKEEMER	1263.61	3	10	13.1.1.1135.4	3520.62	936.467	0.481792	667.03	321.37	0.325142
4	14.2	sp|Q99643|C560_HUMAN	SDHC	Succinate dehydrogenase cytochrome b560 subunit, mitochondrial OS=Homo sapiens GN=SDHC PE=1 SV=1	99	LGTTAKEEMER	1275.65	2	8	13.1.1.1138.12	156.13	167.812	0.445579	339.85	151.43	0.308236
4	14.2	sp|Q99643|C560_HUMAN	SDHC	Succinate dehydrogenase cytochrome b560 subunit, mitochondrial OS=Homo sapiens GN=SDHC PE=1 SV=1	97.79	LGTTAKEEMER	1263.61	3	7	13.1.1.1168.5	465.6	715.235	0.397963	401.62	159.83	0.284674
4	14.2	sp|Q99643|C560_HUMAN	SDHC	Succinate dehydrogenase cytochrome b560 subunit, mitochondrial OS=Homo sapiens GN=SDHC PE=1 SV=1	98.05	LGTTAKEEMER	1263.61	3	9	13.1.1.1148.3	3520.62	1060.65	0.34382	951.02	326.98	0.255853
4	7.547	sp|O14521|DHSD_HUMAN	SDHD	Succinate dehydrogenase [ubiquinone] cytochrome b small subunit, mitochondrial OS=Homo sapiens GN=SDHD PE=1 SV=1	99	IHLSPSHHSGSK	1285.65	2	9	19.1.1.1032.19	721.43	721.016	0.412905	429.59	177.38	0.292238
4	7.547	sp|O14521|DHSD_HUMAN	SDHD	Succinate dehydrogenase [ubiquinone] cytochrome b small subunit, mitochondrial OS=Homo sapiens GN=SDHD PE=1 SV=1	99	IHLSPSHHSGSK	1291.67	2	10	18.1.1.912.18	658.93	1269.4	0.338345	1872.94	633.7	0.252809
4	7.547	sp|O14521|DHSD_HUMAN	SDHD	Succinate dehydrogenase [ubiquinone] cytochrome b small subunit, mitochondrial OS=Homo sapiens GN=SDHD PE=1 SV=1	99	IHLSPSHHSGSK	1285.65	2	13	18.1.1.911.19	1942.35	2020.61	0.335765	1502.69	504.55	0.251365
4	11.32	sp|O14521|DHSD_HUMAN	SDHD	Succinate dehydrogenase [ubiquinone] cytochrome b small subunit, mitochondrial OS=Homo sapiens GN=SDHD PE=1 SV=1	99	AVAMLWK	817.449	2	10	7.1.1.7830.2	4123.35	2211.07	0.133495	3947.87	527.02	0.117773
4	11.32	sp|O14521|DHSD_HUMAN	SDHD	Succinate dehydrogenase [ubiquinone] cytochrome b small subunit, mitochondrial OS=Homo sapiens GN=SDHD PE=1 SV=1	99	AVAMLWK	823.471	2	8	7.1.1.7828.2	532.33	362.032	0.114818	3824.05	439.07	0.102993
4	15.05	sp|Q9NRG7|D39U1_HUMAN	SDR39U1	Epimerase family protein SDR39U1 OS=Homo sapiens GN=SDR39U1 PE=1 SV=2	94.67	GGGAMGHMLLPFR	1342.66	3	11	17.1.1.1799.4	18497.3	6539.63	0.20614	3682.3	759.07	0.170909
4	15.05	sp|Q9NRG7|D39U1_HUMAN	SDR39U1	Epimerase family protein SDR39U1 OS=Homo sapiens GN=SDR39U1 PE=1 SV=2	95.05	GGGAMGHMLLPFR	1348.68	3	9	17.1.1.1801.6	2960.94	2808.99	0.19476	10003.4	1948.25	0.163012
4	15.05	sp|Q9NRG7|D39U1_HUMAN	SDR39U1	Epimerase family protein SDR39U1 OS=Homo sapiens GN=SDR39U1 PE=1 SV=2	99	GGGAMGHMLLPFR	1348.68	3	15	17.1.1.1802.9	2960.94	4146.84	0.178446	14464.5	2581.13	0.151425
4	15.05	sp|Q9NRG7|D39U1_HUMAN	SDR39U1	Epimerase family protein SDR39U1 OS=Homo sapiens GN=SDR39U1 PE=1 SV=2	99	GGGAMGHMLLPFR	1342.66	3	15	17.1.1.1812.2	18497.3	6278.96	0.161695	5587.12	903.41	0.139189
4	15.05	sp|Q9NRG7|D39U1_HUMAN	SDR39U1	Epimerase family protein SDR39U1 OS=Homo sapiens GN=SDR39U1 PE=1 SV=2	99	AFIPLPSAVVQAVFGR	1670.95	3	15	18.1.1.2953.3	5861.47	2104.86	0.154515	1461.15	225.77	0.133836
4	15.05	sp|Q9NRG7|D39U1_HUMAN	SDR39U1	Epimerase family protein SDR39U1 OS=Homo sapiens GN=SDR39U1 PE=1 SV=2	91.93	AFIPLPSAVVQAVFGR	1676.98	3	14	18.1.1.2937.3	747.03	4945.66	0.141259	2356.8	332.92	0.123775
4	15.05	sp|Q9NRG7|D39U1_HUMAN	SDR39U1	Epimerase family protein SDR39U1 OS=Homo sapiens GN=SDR39U1 PE=1 SV=2	90.96	GGGAMGHMLLPFR	1348.68	3	13	17.1.1.1817.4	2960.94	2008.71	0.0974006	2785.3	271.29	0.0887558
4	63.35	sp|Q9H9B4|SFXN1_HUMAN	SFXN1	Sideroflexin-1 OS=Homo sapiens GN=SFXN1 PE=1 SV=4	99	ILMAAPGMAIPPFIMNTLEK	2157.14	3	13	14.1.1.2951.16	6621.75	3400.72	1.44353	235.16	339.46	0.590756
4	67.7	sp|Q9H9B4|SFXN1_HUMAN	SFXN1	Sideroflexin-1 OS=Homo sapiens GN=SFXN1 PE=1 SV=4	99	QAITQVVVSR	1082.61	2	8	10.1.1.8479.10	472.89	333.724	0.407091	324.62	132.15	0.289314
4	67.7	sp|Q9H9B4|SFXN1_HUMAN	SFXN1	Sideroflexin-1 OS=Homo sapiens GN=SFXN1 PE=1 SV=4	99	VGIPVTDENGNR	1270.61	2	14	8.1.1.7153.20	6090.18	1528.87	0.359716	2291.45	824.27	0.264552
4	67.7	sp|Q9H9B4|SFXN1_HUMAN	SFXN1	Sideroflexin-1 OS=Homo sapiens GN=SFXN1 PE=1 SV=4	95.03	HVSPLIGR	877.508	2	6	3.1.1.7050.2	255.41	213.393	0.312392	150.74	47.09	0.238033
4	67.7	sp|Q9H9B4|SFXN1_HUMAN	SFXN1	Sideroflexin-1 OS=Homo sapiens GN=SFXN1 PE=1 SV=4	95.02	WDQSTFIGR	1108.53	2	7	9.1.1.8810.8	2257.35	235.595	0.303195	193.77	58.75	0.232655
4	63.35	sp|Q9H9B4|SFXN1_HUMAN	SFXN1	Sideroflexin-1 OS=Homo sapiens GN=SFXN1 PE=1 SV=4	99	FVPFAAVAAANCINIPLMR	2075.07	3	18	3.1.1.15888.3	7646.41	16349.1	0.282738	6094.33	1723.1	0.220418
4	67.7	sp|Q9H9B4|SFXN1_HUMAN	SFXN1	Sideroflexin-1 OS=Homo sapiens GN=SFXN1 PE=1 SV=4	99	HVSPLIGR	877.507	2	7	2.1.1.6871.5	934.91	189.093	0.281162	336.71	94.67	0.219458
4	67.7	sp|Q9H9B4|SFXN1_HUMAN	SFXN1	Sideroflexin-1 OS=Homo sapiens GN=SFXN1 PE=1 SV=4	99	HVSPLIGR	877.508	2	6	3.1.1.7057.2	255.41	315.604	0.261175	190.6	49.78	0.207089
4	67.7	sp|Q9H9B4|SFXN1_HUMAN	SFXN1	Sideroflexin-1 OS=Homo sapiens GN=SFXN1 PE=1 SV=4	99	HVSPLIGR	883.528	2	6	2.1.1.6872.3	203.79	123.749	0.239392	589.41	141.1	0.193153
4	63.35	sp|Q9H9B4|SFXN1_HUMAN	SFXN1	Sideroflexin-1 OS=Homo sapiens GN=SFXN1 PE=1 SV=4	99	FVPFAAVAAANCINIPLMR	2074.09	3	16	6.1.1.2642.3	504.21	5275.46	0.235169	202.28	47.57	0.190394
4	63.35	sp|Q9H9B4|SFXN1_HUMAN	SFXN1	Sideroflexin-1 OS=Homo sapiens GN=SFXN1 PE=1 SV=4	98.81	ILMAAPGMAIPPFIMNTLEK	2163.16	3	15	14.1.1.2958.7	1190.28	6177.76	0.221121	1580.04	349.38	0.18108
4	63.35	sp|Q9H9B4|SFXN1_HUMAN	SFXN1	Sideroflexin-1 OS=Homo sapiens GN=SFXN1 PE=1 SV=4	99	FVPFAAVAAANCINIPLMR	2074.08	3	11	15.1.1.3059.11	3244.93	5515.43	0.210982	723.19	152.58	0.174224
4	63.35	sp|Q9H9B4|SFXN1_HUMAN	SFXN1	Sideroflexin-1 OS=Homo sapiens GN=SFXN1 PE=1 SV=4	99	FVPFAAVAAANCINIPLMR	2074.08	3	12	7.1.1.2584.2	1734.92	5070.19	0.202461	315.32	63.84	0.168372
4	63.35	sp|Q9H9B4|SFXN1_HUMAN	SFXN1	Sideroflexin-1 OS=Homo sapiens GN=SFXN1 PE=1 SV=4	97.6	ANHFFTVTDPR	1303.63	3	11	5.1.1.1431.4	24049.6	4618.1	0.201795	2384.65	481.21	0.167911
4	67.7	sp|Q9H9B4|SFXN1_HUMAN	SFXN1	Sideroflexin-1 OS=Homo sapiens GN=SFXN1 PE=1 SV=4	98.76	ANHFFTVTDPR	1303.63	2	7	4.1.1.7281.19	3216.56	286.046	0.194982	1023.94	199.65	0.163167
4	63.35	sp|Q9H9B4|SFXN1_HUMAN	SFXN1	Sideroflexin-1 OS=Homo sapiens GN=SFXN1 PE=1 SV=4	99	KIVHDYR	929.505	2	9	16.1.1.734.6	2342.73	482.204	0.192576	657.09	126.54	0.161479
4	67.7	sp|Q9H9B4|SFXN1_HUMAN	SFXN1	Sideroflexin-1 OS=Homo sapiens GN=SFXN1 PE=1 SV=4	99	WDQSTFIGR	1108.53	2	10	9.1.1.8721.11	15408.2	545.248	0.191258	499.22	95.48	0.160552
4	67.7	sp|Q9H9B4|SFXN1_HUMAN	SFXN1	Sideroflexin-1 OS=Homo sapiens GN=SFXN1 PE=1 SV=4	99	SGDAPLTVNELGTAYVSATTGAVATALGLNALTK	3252.71	3	20	7.1.1.9064.8	1261.64	4735.11	0.187831	6633.72	1246.02	0.15813
4	67.7	sp|Q9H9B4|SFXN1_HUMAN	SFXN1	Sideroflexin-1 OS=Homo sapiens GN=SFXN1 PE=1 SV=4	99	QGIVPPGLTENELWR	1690.87	2	10	9.1.1.9504.3	2583.16	77.3351	0.186423	172.35	32.13	0.15713
4	63.35	sp|Q9H9B4|SFXN1_HUMAN	SFXN1	Sideroflexin-1 OS=Homo sapiens GN=SFXN1 PE=1 SV=4	99	QAITQVVVSR	1099.63	2	11	12.1.1.1311.12	7318.01	1743.43	0.186146	2263.82	421.4	0.156933
4	63.35	sp|Q9H9B4|SFXN1_HUMAN	SFXN1	Sideroflexin-1 OS=Homo sapiens GN=SFXN1 PE=1 SV=4	99	WDQSTFIGR	1108.53	2	10	2.1.1.1953.7	8703.1	1189.25	0.18404	1099.11	202.28	0.155434
4	63.35	sp|Q9H9B4|SFXN1_HUMAN	SFXN1	Sideroflexin-1 OS=Homo sapiens GN=SFXN1 PE=1 SV=4	92.23	ILMAAPGMAIPPFIMNTLEKK	2285.24	4	10	16.1.1.2356.6	3245.1	1835.36	0.183856	1026.4	188.71	0.155303
4	67.7	sp|Q9H9B4|SFXN1_HUMAN	SFXN1	Sideroflexin-1 OS=Homo sapiens GN=SFXN1 PE=1 SV=4	99	QAITQVVVSR	1099.63	2	10	8.1.1.7186.13	6432.01	975.11	0.181074	560.6	101.51	0.153313
4	63.35	sp|Q9H9B4|SFXN1_HUMAN	SFXN1	Sideroflexin-1 OS=Homo sapiens GN=SFXN1 PE=1 SV=4	99	FVPFAAVAAANCINIPLMR	2075.07	3	14	13.1.1.2614.14	1119.3	5903.81	0.179692	664.47	119.4	0.152321
4	67.7	sp|Q9H9B4|SFXN1_HUMAN	SFXN1	Sideroflexin-1 OS=Homo sapiens GN=SFXN1 PE=1 SV=4	96.58	HVSPLIGR	877.507	2	6	2.1.1.6878.4	934.91	367.319	0.175548	373.63	65.59	0.149333
4	63.35	sp|Q9H9B4|SFXN1_HUMAN	SFXN1	Sideroflexin-1 OS=Homo sapiens GN=SFXN1 PE=1 SV=4	99	SSMSVTSLEAELQAK	1579.78	2	14	12.1.1.1896.15	1787.81	11031.2	0.168427	875.69	147.49	0.144149
4	63.35	sp|Q9H9B4|SFXN1_HUMAN	SFXN1	Sideroflexin-1 OS=Homo sapiens GN=SFXN1 PE=1 SV=4	90.53	HVSPLIGR	877.512	2	7	14.1.1.1422.4	952.6	1035.26	0.168372	655.93	110.44	0.144108
4	63.35	sp|Q9H9B4|SFXN1_HUMAN	SFXN1	Sideroflexin-1 OS=Homo sapiens GN=SFXN1 PE=1 SV=4	93.57	ILMAAPGMAIPPFIMNTLEK	2157.14	3	19	14.1.1.2964.12	6621.75	32096	0.165027	5209.44	859.7	0.141651
4	67.7	sp|Q9H9B4|SFXN1_HUMAN	SFXN1	Sideroflexin-1 OS=Homo sapiens GN=SFXN1 PE=1 SV=4	99	ANHFFTVTDPR	1309.65	2	10	4.1.1.7285.17	553.23	1092.24	0.164811	3083.23	508.15	0.141492
4	67.7	sp|Q9H9B4|SFXN1_HUMAN	SFXN1	Sideroflexin-1 OS=Homo sapiens GN=SFXN1 PE=1 SV=4	99	VGIPVTDENGNR	1276.65	2	8	8.1.1.7144.21	1029.82	726.979	0.160678	3116.79	500.8	0.138435
4	63.35	sp|Q9H9B4|SFXN1_HUMAN	SFXN1	Sideroflexin-1 OS=Homo sapiens GN=SFXN1 PE=1 SV=4	99	HVSPLIGR	877.511	2	9	8.1.1.1105.5	28335.6	5420.54	0.159856	6466.38	1033.69	0.137824
4	67.7	sp|Q9H9B4|SFXN1_HUMAN	SFXN1	Sideroflexin-1 OS=Homo sapiens GN=SFXN1 PE=1 SV=4	99	SGELPPNINIKEPR	1604.85	3	10	6.1.1.7826.13	2996.31	1343.01	0.15591	2644.34	412.28	0.134881
4	63.35	sp|Q9H9B4|SFXN1_HUMAN	SFXN1	Sideroflexin-1 OS=Homo sapiens GN=SFXN1 PE=1 SV=4	99	NILLTNEQLESAR	1499.79	2	12	12.1.1.1626.14	3278.4	3701.04	0.154608	736.83	113.92	0.133905
4	67.7	sp|Q9H9B4|SFXN1_HUMAN	SFXN1	Sideroflexin-1 OS=Homo sapiens GN=SFXN1 PE=1 SV=4	97.79	SGELPPNINIKEPR	1616.88	3	7	6.1.1.7818.7	471.56	454.159	0.152393	804.04	122.53	0.13224
4	67.7	sp|Q9H9B4|SFXN1_HUMAN	SFXN1	Sideroflexin-1 OS=Homo sapiens GN=SFXN1 PE=1 SV=4	99	SGDAPLTVNELGTAYVSATTGAVATALGLNALTK	3246.7	4	19	7.1.1.9064.2	2392.6	870.487	0.151899	2277.77	345.99	0.131868
4	67.7	sp|Q9H9B4|SFXN1_HUMAN	SFXN1	Sideroflexin-1 OS=Homo sapiens GN=SFXN1 PE=1 SV=4	96.66	WDQSTFIGR	1114.55	2	6	9.1.1.8719.14	2917.77	193.383	0.149297	1099.55	164.16	0.129903
4	63.35	sp|Q9H9B4|SFXN1_HUMAN	SFXN1	Sideroflexin-1 OS=Homo sapiens GN=SFXN1 PE=1 SV=4	97.49	SSMSVTSLEAELQAK	1585.81	3	10	12.1.1.1899.5	219.27	3276.38	0.147898	1456.41	215.4	0.128842
4	67.7	sp|Q9H9B4|SFXN1_HUMAN	SFXN1	Sideroflexin-1 OS=Homo sapiens GN=SFXN1 PE=1 SV=4	99	SGDAPLTVNELGTAYVSATTGAVATALGLNALTK	3252.7	4	15	7.1.1.9065.4	355.43	1244.33	0.147517	2356.33	347.6	0.128554
4	63.35	sp|Q9H9B4|SFXN1_HUMAN	SFXN1	Sideroflexin-1 OS=Homo sapiens GN=SFXN1 PE=1 SV=4	99	NILLTNEQLESAR	1505.82	2	11	12.1.1.1630.18	480.11	3428.78	0.147292	2854.66	420.47	0.128383
4	63.35	sp|Q9H9B4|SFXN1_HUMAN	SFXN1	Sideroflexin-1 OS=Homo sapiens GN=SFXN1 PE=1 SV=4	99	HVSPLIGR	877.511	2	8	8.1.1.1120.2	28335.6	1149.57	0.146966	829.65	121.93	0.128134
4	63.35	sp|Q9H9B4|SFXN1_HUMAN	SFXN1	Sideroflexin-1 OS=Homo sapiens GN=SFXN1 PE=1 SV=4	99	IQESHPELRR	1263.67	2	13	6.1.1.947.17	3476.24	3764.6	0.144794	3440.34	498.14	0.12648
4	67.7	sp|Q9H9B4|SFXN1_HUMAN	SFXN1	Sideroflexin-1 OS=Homo sapiens GN=SFXN1 PE=1 SV=4	99	VGIPVTDENGNR	1270.61	2	13	8.1.1.7146.20	6090.18	2202.87	0.144368	4206.89	607.34	0.126155
4	67.7	sp|Q9H9B4|SFXN1_HUMAN	SFXN1	Sideroflexin-1 OS=Homo sapiens GN=SFXN1 PE=1 SV=4	99	NILLTNEQLESAR	1499.79	2	16	8.1.1.7438.21	21880.2	5347.98	0.144176	11437.9	1649.06	0.126008
4	63.35	sp|Q9H9B4|SFXN1_HUMAN	SFXN1	Sideroflexin-1 OS=Homo sapiens GN=SFXN1 PE=1 SV=4	99	NILLTNEQLESAR	1499.79	2	12	12.1.1.1639.17	3278.4	6098.5	0.142836	1030.41	147.18	0.124984
4	67.7	sp|Q9H9B4|SFXN1_HUMAN	SFXN1	Sideroflexin-1 OS=Homo sapiens GN=SFXN1 PE=1 SV=4	99	ANHFFTVTDPR	1303.64	3	11	4.1.1.7281.3	15411.8	3487.32	0.141879	2477.67	351.53	0.124251
4	67.7	sp|Q9H9B4|SFXN1_HUMAN	SFXN1	Sideroflexin-1 OS=Homo sapiens GN=SFXN1 PE=1 SV=4	99	QGIVPPGLTENELWR	1707.89	2	10	5.1.1.8322.20	6364.03	740.942	0.141548	1921.33	271.96	0.123996
4	67.7	sp|Q9H9B4|SFXN1_HUMAN	SFXN1	Sideroflexin-1 OS=Homo sapiens GN=SFXN1 PE=1 SV=4	99	SSMSVTSLEAELQAK	1579.78	2	13	9.1.1.9014.9	3130.58	346.037	0.141068	721.85	101.83	0.123628
4	63.35	sp|Q9H9B4|SFXN1_HUMAN	SFXN1	Sideroflexin-1 OS=Homo sapiens GN=SFXN1 PE=1 SV=4	99	NHFFTVTDPR	1232.59	3	12	5.1.1.1409.3	8754.68	13161.2	0.137817	8310.96	1145.39	0.121124
4	67.7	sp|Q9H9B4|SFXN1_HUMAN	SFXN1	Sideroflexin-1 OS=Homo sapiens GN=SFXN1 PE=1 SV=4	99	ANHFFTVTDPR	1309.65	2	10	4.1.1.7287.18	553.23	758.447	0.136412	3170.33	432.47	0.120037
4	67.7	sp|Q9H9B4|SFXN1_HUMAN	SFXN1	Sideroflexin-1 OS=Homo sapiens GN=SFXN1 PE=1 SV=4	99	NILLTNEQLESAR	1505.81	2	13	8.1.1.7439.20	2946.98	2341.81	0.134153	18011.6	2416.31	0.118285
4	63.35	sp|Q9H9B4|SFXN1_HUMAN	SFXN1	Sideroflexin-1 OS=Homo sapiens GN=SFXN1 PE=1 SV=4	99	QAITQVVVSR	1082.61	2	13	11.1.1.1957.2	918.91	3204.26	0.132426	237.34	31.43	0.11694
4	67.7	sp|Q9H9B4|SFXN1_HUMAN	SFXN1	Sideroflexin-1 OS=Homo sapiens GN=SFXN1 PE=1 SV=4	99	ANHFFTVTDPR	1309.65	3	11	4.1.1.7290.8	1976.1	2996.9	0.131359	9254.45	1215.66	0.116108
4	63.35	sp|Q9H9B4|SFXN1_HUMAN	SFXN1	Sideroflexin-1 OS=Homo sapiens GN=SFXN1 PE=1 SV=4	98.74	HVSPLIGR	877.511	2	9	7.1.1.1074.6	6644.67	5325.67	0.131271	5911.05	775.95	0.116039
4	67.7	sp|Q9H9B4|SFXN1_HUMAN	SFXN1	Sideroflexin-1 OS=Homo sapiens GN=SFXN1 PE=1 SV=4	99	AKYIYDSAFHPDTGEK	1840.87	4	11	6.1.1.7552.7	4008.34	1857.67	0.130358	790.21	103.01	0.115324
4	67.7	sp|Q9H9B4|SFXN1_HUMAN	SFXN1	Sideroflexin-1 OS=Homo sapiens GN=SFXN1 PE=1 SV=4	99	SSMSVTSLEAELQAK	1585.79	2	9	9.1.1.9016.6	344.25	167.298	0.130059	1909.82	248.39	0.115091
4	67.7	sp|Q9H9B4|SFXN1_HUMAN	SFXN1	Sideroflexin-1 OS=Homo sapiens GN=SFXN1 PE=1 SV=4	99	QAITQVVVSR	1099.63	2	15	8.1.1.7172.15	6432.01	3356.34	0.12994	4184.25	543.7	0.114997
4	67.7	sp|Q9H9B4|SFXN1_HUMAN	SFXN1	Sideroflexin-1 OS=Homo sapiens GN=SFXN1 PE=1 SV=4	99	SGELPPNINIKEPR	1604.85	2	13	6.1.1.7818.21	5132.64	1420.31	0.129432	1196.77	154.9	0.114599
4	67.7	sp|Q9H9B4|SFXN1_HUMAN	SFXN1	Sideroflexin-1 OS=Homo sapiens GN=SFXN1 PE=1 SV=4	96.95	QGIVPPGLTENELWR	1713.91	3	7	5.1.1.8324.9	493.42	338.625	0.129017	1859.53	239.91	0.114273
4	67.7	sp|Q9H9B4|SFXN1_HUMAN	SFXN1	Sideroflexin-1 OS=Homo sapiens GN=SFXN1 PE=1 SV=4	99	QGIVPPGLTENELWR	1696.89	2	10	9.1.1.9486.2	324.31	117.547	0.128277	1531.61	196.47	0.113693
4	67.7	sp|Q9H9B4|SFXN1_HUMAN	SFXN1	Sideroflexin-1 OS=Homo sapiens GN=SFXN1 PE=1 SV=4	99	QGIVPPGLTENELWR	1707.89	2	11	5.1.1.8329.20	6364.03	1662.15	0.127436	4857.58	619.03	0.113032
4	67.7	sp|Q9H9B4|SFXN1_HUMAN	SFXN1	Sideroflexin-1 OS=Homo sapiens GN=SFXN1 PE=1 SV=4	99	AKYIYDSAFHPDTGEK	1840.87	4	15	6.1.1.7559.9	4008.34	4377	0.127159	2677.59	340.48	0.112814
4	67.7	sp|Q9H9B4|SFXN1_HUMAN	SFXN1	Sideroflexin-1 OS=Homo sapiens GN=SFXN1 PE=1 SV=4	99	QGIVPPGLTENELWR	1713.91	2	9	5.1.1.8331.18	823.49	352.329	0.127084	3060.5	388.94	0.112755
4	67.7	sp|Q9H9B4|SFXN1_HUMAN	SFXN1	Sideroflexin-1 OS=Homo sapiens GN=SFXN1 PE=1 SV=4	99	QGIVPPGLTENELWR	1690.87	2	11	9.1.1.9485.4	2583.16	205.472	0.126491	1004.18	127.02	0.112288
4	67.7	sp|Q9H9B4|SFXN1_HUMAN	SFXN1	Sideroflexin-1 OS=Homo sapiens GN=SFXN1 PE=1 SV=4	99	SGELPPNINIKEPR	1604.85	2	11	6.1.1.7811.21	5132.64	325.284	0.126202	347.22	43.82	0.11206
4	67.7	sp|Q9H9B4|SFXN1_HUMAN	SFXN1	Sideroflexin-1 OS=Homo sapiens GN=SFXN1 PE=1 SV=4	99	QAITQVVVSR	1105.65	2	11	8.1.1.7180.15	779.55	701.694	0.123793	3754.5	464.78	0.110156
4	67.7	sp|Q9H9B4|SFXN1_HUMAN	SFXN1	Sideroflexin-1 OS=Homo sapiens GN=SFXN1 PE=1 SV=4	99	QAITQVVVSR	1105.65	2	10	8.1.1.7173.19	779.55	1084.61	0.122551	5552.07	680.41	0.109172
4	67.7	sp|Q9H9B4|SFXN1_HUMAN	SFXN1	Sideroflexin-1 OS=Homo sapiens GN=SFXN1 PE=1 SV=4	99	NILLTNEQLESAR	1499.79	2	16	8.1.1.7445.19	21880.2	4719.3	0.121774	10051.8	1224.04	0.108555
4	67.7	sp|Q9H9B4|SFXN1_HUMAN	SFXN1	Sideroflexin-1 OS=Homo sapiens GN=SFXN1 PE=1 SV=4	99	VGIPVTDENGNRLGESANAAK	2112.04	3	12	7.1.1.7640.17	6500.72	3246.97	0.119073	6202.15	738.51	0.106403
4	67.7	sp|Q9H9B4|SFXN1_HUMAN	SFXN1	Sideroflexin-1 OS=Homo sapiens GN=SFXN1 PE=1 SV=4	99	QAITQVVVSR	1082.61	2	12	1.1.1.7963.9	1980.78	2015.05	0.117573	1574.26	185.09	0.105204
4	67.7	sp|Q9H9B4|SFXN1_HUMAN	SFXN1	Sideroflexin-1 OS=Homo sapiens GN=SFXN1 PE=1 SV=4	99	SGELPPNINIKEPR	1604.85	2	12	6.1.1.7816.21	5132.64	729.939	0.117572	810.74	95.32	0.105203
4	63.35	sp|Q9H9B4|SFXN1_HUMAN	SFXN1	Sideroflexin-1 OS=Homo sapiens GN=SFXN1 PE=1 SV=4	99	QAITQVVVSR	1088.63	2	12	11.1.1.1960.2	95.47	2599.08	0.117351	785.68	92.2	0.105026
4	63.35	sp|Q9H9B4|SFXN1_HUMAN	SFXN1	Sideroflexin-1 OS=Homo sapiens GN=SFXN1 PE=1 SV=4	93.83	ILMAAPGMAIPPFIMNTLEKK	2285.23	3	13	16.1.1.2353.20	2786.84	11841.5	0.11727	1397.37	163.87	0.104961
4	67.7	sp|Q9H9B4|SFXN1_HUMAN	SFXN1	Sideroflexin-1 OS=Homo sapiens GN=SFXN1 PE=1 SV=4	97.72	SGDAPLTVNELGTAYVSATTGAVATALGLNALTK	3246.71	3	8	7.1.1.9069.11	6740.07	252.2	0.116989	172.58	20.19	0.104736
4	67.7	sp|Q9H9B4|SFXN1_HUMAN	SFXN1	Sideroflexin-1 OS=Homo sapiens GN=SFXN1 PE=1 SV=4	98.32	QAITQVVVSR	1088.66	2	8	1.1.1.7956.13	259.56	647.315	0.116845	1528.09	178.55	0.104621
4	67.7	sp|Q9H9B4|SFXN1_HUMAN	SFXN1	Sideroflexin-1 OS=Homo sapiens GN=SFXN1 PE=1 SV=4	99	QAITQVVVSR	1082.61	2	13	1.1.1.7956.12	1980.78	879.919	0.116253	1532.52	178.16	0.104146
4	67.7	sp|Q9H9B4|SFXN1_HUMAN	SFXN1	Sideroflexin-1 OS=Homo sapiens GN=SFXN1 PE=1 SV=4	99	SGELPPNINIKEPR	1616.88	2	11	6.1.1.7827.21	599.24	468.063	0.116033	5081.82	589.66	0.103969
4	63.35	sp|Q9H9B4|SFXN1_HUMAN	SFXN1	Sideroflexin-1 OS=Homo sapiens GN=SFXN1 PE=1 SV=4	97.34	YIYDSAFHPDTGEK	1641.73	3	11	12.1.1.1498.5	12970.7	8397.07	0.115562	8657.08	1000.43	0.103591
4	67.7	sp|Q9H9B4|SFXN1_HUMAN	SFXN1	Sideroflexin-1 OS=Homo sapiens GN=SFXN1 PE=1 SV=4	99	SGELPPNINIKEPR	1604.85	2	14	6.1.1.7825.21	5132.64	674.041	0.115515	3458.59	399.52	0.103553
4	67.7	sp|Q9H9B4|SFXN1_HUMAN	SFXN1	Sideroflexin-1 OS=Homo sapiens GN=SFXN1 PE=1 SV=4	99	QAITQVVVSR	1082.6	2	12	1.1.1.7991.10	1811.29	1524.81	0.115367	1280.96	147.78	0.103434
4	67.7	sp|Q9H9B4|SFXN1_HUMAN	SFXN1	Sideroflexin-1 OS=Homo sapiens GN=SFXN1 PE=1 SV=4	99	QGIVPPGLTENELWR	1696.89	2	10	9.1.1.9494.5	324.31	114.859	0.114622	1973.19	226.17	0.102834
4	67.7	sp|Q9H9B4|SFXN1_HUMAN	SFXN1	Sideroflexin-1 OS=Homo sapiens GN=SFXN1 PE=1 SV=4	99	QGIVPPGLTENELWR	1690.87	2	11	9.1.1.9493.3	2583.16	932.684	0.113993	2371.9	270.38	0.102328
4	67.7	sp|Q9H9B4|SFXN1_HUMAN	SFXN1	Sideroflexin-1 OS=Homo sapiens GN=SFXN1 PE=1 SV=4	99	ANHFFTVTDPR	1309.65	3	10	4.1.1.7283.8	1976.1	2075.63	0.113551	10268.7	1166.02	0.101972
4	67.7	sp|Q9H9B4|SFXN1_HUMAN	SFXN1	Sideroflexin-1 OS=Homo sapiens GN=SFXN1 PE=1 SV=4	99	QAITQVVVSR	1099.63	2	12	8.1.1.7179.15	6432.01	1523.32	0.11307	4953.68	560.11	0.101583
4	67.7	sp|Q9H9B4|SFXN1_HUMAN	SFXN1	Sideroflexin-1 OS=Homo sapiens GN=SFXN1 PE=1 SV=4	99	SSMSVTSLEAELQAK	1585.79	2	10	9.1.1.9023.10	344.25	163.411	0.111882	3018.08	337.67	0.100624
4	67.7	sp|Q9H9B4|SFXN1_HUMAN	SFXN1	Sideroflexin-1 OS=Homo sapiens GN=SFXN1 PE=1 SV=4	99	QAITQVVVSR	1082.6	2	13	1.1.1.7984.11	1528.95	1555.58	0.11071	1436.64	159.05	0.0996747
4	67.7	sp|Q9H9B4|SFXN1_HUMAN	SFXN1	Sideroflexin-1 OS=Homo sapiens GN=SFXN1 PE=1 SV=4	99	AKYIYDSAFHPDTGEK	1852.91	4	13	6.1.1.7556.7	463.27	1108.81	0.109554	3999.49	438.16	0.0987369
4	67.7	sp|Q9H9B4|SFXN1_HUMAN	SFXN1	Sideroflexin-1 OS=Homo sapiens GN=SFXN1 PE=1 SV=4	99	NILLTNEQLESAR	1505.81	2	12	8.1.1.7446.21	2946.98	773.893	0.104803	7265.06	761.4	0.0948612
4	67.7	sp|Q9H9B4|SFXN1_HUMAN	SFXN1	Sideroflexin-1 OS=Homo sapiens GN=SFXN1 PE=1 SV=4	99	SSMSVTSLEAELQAK	1579.78	2	17	9.1.1.9021.7	3130.58	1359.91	0.104098	2994.87	311.76	0.0942833
4	67.7	sp|Q9H9B4|SFXN1_HUMAN	SFXN1	Sideroflexin-1 OS=Homo sapiens GN=SFXN1 PE=1 SV=4	99	SSMSVTSLEAELQAK	1579.78	2	13	9.1.1.9028.6	3130.58	528.292	0.0801396	1155.11	92.57	0.0741937
4	63.35	sp|Q9H9B4|SFXN1_HUMAN	SFXN1	Sideroflexin-1 OS=Homo sapiens GN=SFXN1 PE=1 SV=4	89.98	ILMAAPGMAIPPFIMNTLEK	2163.15	2	14	14.1.1.2963.19	112.24	7729.11	0.0518504	731.72	37.94	0.0492945
4	48.31	sp|Q9BWM7|SFXN3_HUMAN	SFXN3	Sideroflexin-3 OS=Homo sapiens GN=SFXN3 PE=1 SV=2	99	AGVVTPGITEDQLWR	1640.85	2	11	12.1.1.1879.17	245.81	4776.21	0.51124	179.72	91.88	0.338292
4	48.31	sp|Q9BWM7|SFXN3_HUMAN	SFXN3	Sideroflexin-3 OS=Homo sapiens GN=SFXN3 PE=1 SV=2	99	NLLLSGAQLEASR	1370.75	2	11	2.1.1.2092.9	2950.24	1128.21	0.303257	695.12	210.8	0.232692
4	61.85	sp|Q9BWM7|SFXN3_HUMAN	SFXN3	Sideroflexin-3 OS=Homo sapiens GN=SFXN3 PE=1 SV=2	95.02	WDQSTFLGR	1108.53	2	7	9.1.1.8810.8	2257.35	235.595	0.303195	193.77	58.75	0.232655
4	48.31	sp|Q9BWM7|SFXN3_HUMAN	SFXN3	Sideroflexin-3 OS=Homo sapiens GN=SFXN3 PE=1 SV=2	99	FVPFAAVAAANCINIPLMR	2075.07	3	18	3.1.1.15888.3	7646.41	16349.1	0.282738	6094.33	1723.1	0.220418
4	48.31	sp|Q9BWM7|SFXN3_HUMAN	SFXN3	Sideroflexin-3 OS=Homo sapiens GN=SFXN3 PE=1 SV=2	99	QLGTAYVSATTGAVATALGLK	1992.09	3	16	13.1.1.2545.8	1270.58	5423.2	0.252234	787.68	198.68	0.201427
4	48.31	sp|Q9BWM7|SFXN3_HUMAN	SFXN3	Sideroflexin-3 OS=Homo sapiens GN=SFXN3 PE=1 SV=2	99	FVPFAAVAAANCINIPLMR	2074.09	3	16	6.1.1.2642.3	504.21	5275.46	0.235169	202.28	47.57	0.190394
4	61.85	sp|Q9BWM7|SFXN3_HUMAN	SFXN3	Sideroflexin-3 OS=Homo sapiens GN=SFXN3 PE=1 SV=2	99	NLLLSGAQLEASR	1370.75	2	10	7.1.1.7919.15	4049.31	456.059	0.234513	369.19	86.58	0.189964
4	48.31	sp|Q9BWM7|SFXN3_HUMAN	SFXN3	Sideroflexin-3 OS=Homo sapiens GN=SFXN3 PE=1 SV=2	99	FVPFAAVAAANCINIPLMR	2074.08	3	11	15.1.1.3059.11	3244.93	5515.43	0.210982	723.19	152.58	0.174224
4	48.31	sp|Q9BWM7|SFXN3_HUMAN	SFXN3	Sideroflexin-3 OS=Homo sapiens GN=SFXN3 PE=1 SV=2	99	FVPFAAVAAANCINIPLMR	2074.08	3	12	7.1.1.2584.2	1734.92	5070.19	0.202461	315.32	63.84	0.168372
4	48.31	sp|Q9BWM7|SFXN3_HUMAN	SFXN3	Sideroflexin-3 OS=Homo sapiens GN=SFXN3 PE=1 SV=2	99	AQIHEQNPSVEVVYYNK	2016.99	3	17	14.1.1.1712.21	5119.56	2390.78	0.201263	2407.95	484.63	0.167542
4	61.85	sp|Q9BWM7|SFXN3_HUMAN	SFXN3	Sideroflexin-3 OS=Homo sapiens GN=SFXN3 PE=1 SV=2	98.86	QGIFQVVISR	1151.67	2	7	6.1.1.8070.8	342.44	431.994	0.197449	1619.66	319.8	0.164891
4	61.85	sp|Q9BWM7|SFXN3_HUMAN	SFXN3	Sideroflexin-3 OS=Homo sapiens GN=SFXN3 PE=1 SV=2	99	QGIFQVVISR	1145.65	2	10	6.1.1.8067.8	1719.36	730.939	0.19726	711.55	140.36	0.164759
4	61.85	sp|Q9BWM7|SFXN3_HUMAN	SFXN3	Sideroflexin-3 OS=Homo sapiens GN=SFXN3 PE=1 SV=2	98.67	SSIHISNLEPELR	1499.81	3	7	5.1.1.7898.11	1215.11	260.502	0.194175	843.21	163.73	0.162602
4	48.31	sp|Q9BWM7|SFXN3_HUMAN	SFXN3	Sideroflexin-3 OS=Homo sapiens GN=SFXN3 PE=1 SV=2	97.91	LGYSVTAAK	914.515	2	8	12.1.1.1188.5	873.58	1335.73	0.19273	3408.39	656.9	0.161587
4	61.85	sp|Q9BWM7|SFXN3_HUMAN	SFXN3	Sideroflexin-3 OS=Homo sapiens GN=SFXN3 PE=1 SV=2	99	WDQSTFLGR	1108.53	2	10	9.1.1.8721.11	15408.2	545.248	0.191258	499.22	95.48	0.160552
4	48.31	sp|Q9BWM7|SFXN3_HUMAN	SFXN3	Sideroflexin-3 OS=Homo sapiens GN=SFXN3 PE=1 SV=2	99	WDQSTFLGR	1108.53	2	10	2.1.1.1953.7	8703.1	1189.25	0.18404	1099.11	202.28	0.155434
4	48.31	sp|Q9BWM7|SFXN3_HUMAN	SFXN3	Sideroflexin-3 OS=Homo sapiens GN=SFXN3 PE=1 SV=2	99	FVPFAAVAAANCINIPLMR	2075.07	3	14	13.1.1.2614.14	1119.3	5903.81	0.179692	664.47	119.4	0.152321
4	61.85	sp|Q9BWM7|SFXN3_HUMAN	SFXN3	Sideroflexin-3 OS=Homo sapiens GN=SFXN3 PE=1 SV=2	99	QGIFQVVISR	1145.65	2	13	6.1.1.8074.7	1719.36	1179.55	0.175804	1318.29	231.76	0.149518
4	61.85	sp|Q9BWM7|SFXN3_HUMAN	SFXN3	Sideroflexin-3 OS=Homo sapiens GN=SFXN3 PE=1 SV=2	99	AQIHEQNPSVEVVYYNK	2016.99	3	18	7.1.1.7591.19	4050.58	1194.9	0.171575	1415.71	242.9	0.146448
4	48.31	sp|Q9BWM7|SFXN3_HUMAN	SFXN3	Sideroflexin-3 OS=Homo sapiens GN=SFXN3 PE=1 SV=2	99	NIVQNYR	905.472	2	10	2.1.1.901.7	13830.4	11815	0.166644	13093.5	2181.96	0.14284
4	61.85	sp|Q9BWM7|SFXN3_HUMAN	SFXN3	Sideroflexin-3 OS=Homo sapiens GN=SFXN3 PE=1 SV=2	93.11	QLGTAYVSATTGAVATALGLK	1998.09	3	7	6.1.1.8468.5	307.61	434.753	0.157146	1868.52	293.63	0.135805
4	48.31	sp|Q9BWM7|SFXN3_HUMAN	SFXN3	Sideroflexin-3 OS=Homo sapiens GN=SFXN3 PE=1 SV=2	99	NIVQNYR	911.491	2	8	2.1.1.910.5	2189.7	1041.68	0.154331	3142.72	485.02	0.133698
4	61.85	sp|Q9BWM7|SFXN3_HUMAN	SFXN3	Sideroflexin-3 OS=Homo sapiens GN=SFXN3 PE=1 SV=2	99	AQIHEQNPSVEVVYYNK	2023	3	14	7.1.1.7593.21	621.11	719.536	0.153908	3712.29	571.35	0.13338
4	48.31	sp|Q9BWM7|SFXN3_HUMAN	SFXN3	Sideroflexin-3 OS=Homo sapiens GN=SFXN3 PE=1 SV=2	99	YVYDSAFHPDTGEK	1627.71	3	12	2.1.1.1500.7	5627.55	4622.59	0.151484	3218.68	487.58	0.131556
4	61.85	sp|Q9BWM7|SFXN3_HUMAN	SFXN3	Sideroflexin-3 OS=Homo sapiens GN=SFXN3 PE=1 SV=2	96.66	WDQSTFLGR	1114.55	2	6	9.1.1.8719.14	2917.77	193.383	0.149297	1099.55	164.16	0.129903
4	48.31	sp|Q9BWM7|SFXN3_HUMAN	SFXN3	Sideroflexin-3 OS=Homo sapiens GN=SFXN3 PE=1 SV=2	99	NIVQNYR	911.491	2	9	2.1.1.903.5	2189.7	3216.64	0.148992	13492.6	2010.29	0.129672
4	48.31	sp|Q9BWM7|SFXN3_HUMAN	SFXN3	Sideroflexin-3 OS=Homo sapiens GN=SFXN3 PE=1 SV=2	99	NIVQNYR	905.472	2	8	2.1.1.915.6	13830.4	1631.14	0.148271	1067.3	158.25	0.129126
4	61.85	sp|Q9BWM7|SFXN3_HUMAN	SFXN3	Sideroflexin-3 OS=Homo sapiens GN=SFXN3 PE=1 SV=2	99	QLGTAYVSATTGAVATALGLK	1975.07	2	14	10.1.1.9017.20	2825.14	1138.82	0.14798	1896.06	280.58	0.128905
4	61.85	sp|Q9BWM7|SFXN3_HUMAN	SFXN3	Sideroflexin-3 OS=Homo sapiens GN=SFXN3 PE=1 SV=2	99	NLLLSGAQLEASR	1376.76	2	10	7.1.1.7910.14	614.37	416.848	0.147363	3881.84	572.04	0.128436
4	48.31	sp|Q9BWM7|SFXN3_HUMAN	SFXN3	Sideroflexin-3 OS=Homo sapiens GN=SFXN3 PE=1 SV=2	99	NIVQNYR	905.472	2	9	2.1.1.908.5	13830.4	5294.15	0.146668	5138.47	753.65	0.127908
4	48.31	sp|Q9BWM7|SFXN3_HUMAN	SFXN3	Sideroflexin-3 OS=Homo sapiens GN=SFXN3 PE=1 SV=2	99	AQIHEQNPSVEVVYYNK	2023.01	3	9	14.1.1.1703.19	684.34	947.202	0.14577	2288.74	333.63	0.127225
4	61.85	sp|Q9BWM7|SFXN3_HUMAN	SFXN3	Sideroflexin-3 OS=Homo sapiens GN=SFXN3 PE=1 SV=2	99	SSIHISNLEPELR	1493.78	3	13	5.1.1.7907.8	8483.21	3820.41	0.143862	3147.47	452.8	0.125768
4	61.85	sp|Q9BWM7|SFXN3_HUMAN	SFXN3	Sideroflexin-3 OS=Homo sapiens GN=SFXN3 PE=1 SV=2	91.47	QLGTAYVSATTGAVATALGLK	1981.07	2	8	10.1.1.9010.18	419.4	269.041	0.141482	1744.81	246.86	0.123946
4	61.85	sp|Q9BWM7|SFXN3_HUMAN	SFXN3	Sideroflexin-3 OS=Homo sapiens GN=SFXN3 PE=1 SV=2	99	AQIHEQNPSVEVVYYNK	2016.99	3	15	7.1.1.7598.21	4050.58	805.761	0.140546	2663.04	374.28	0.123227
4	61.85	sp|Q9BWM7|SFXN3_HUMAN	SFXN3	Sideroflexin-3 OS=Homo sapiens GN=SFXN3 PE=1 SV=2	99	NLLLSGAQLEASR	1370.75	2	16	7.1.1.7912.17	4049.31	2112.54	0.135922	2742.38	372.75	0.119658
4	48.31	sp|Q9BWM7|SFXN3_HUMAN	SFXN3	Sideroflexin-3 OS=Homo sapiens GN=SFXN3 PE=1 SV=2	99	YVYDSAFHPDTGEK	1627.71	3	11	2.1.1.1493.9	5627.55	3660.45	0.133618	2801.19	374.29	0.117869
4	48.31	sp|Q9BWM7|SFXN3_HUMAN	SFXN3	Sideroflexin-3 OS=Homo sapiens GN=SFXN3 PE=1 SV=2	99	NLLLSGAQLEASR	1370.75	2	14	2.1.1.2106.8	2950.24	1602.63	0.128928	1629.51	210.09	0.114204
4	61.85	sp|Q9BWM7|SFXN3_HUMAN	SFXN3	Sideroflexin-3 OS=Homo sapiens GN=SFXN3 PE=1 SV=2	99	QLGTAYVSATTGAVATALGLK	1992.08	3	17	6.1.1.8470.7	1881.11	1044.39	0.122409	1486.66	181.98	0.109059
4	48.31	sp|Q9BWM7|SFXN3_HUMAN	SFXN3	Sideroflexin-3 OS=Homo sapiens GN=SFXN3 PE=1 SV=2	99	NLLLSGAQLEASR	1370.75	2	17	2.1.1.2099.8	2950.24	2619.49	0.054552	2879.27	157.07	0.05173
4	19.58	sp|Q6P4A7|SFXN4_HUMAN	SFXN4	Sideroflexin-4 OS=Homo sapiens GN=SFXN4 PE=1 SV=1	95.54	IQSPTEETEIFYHR	1748.84	3	7	6.1.1.7776.13	749.55	449.857	2.53971	458.25	1163.82	0.717491
4	19.58	sp|Q6P4A7|SFXN4_HUMAN	SFXN4	Sideroflexin-4 OS=Homo sapiens GN=SFXN4 PE=1 SV=1	99	IQSPTEETEIFYHR	1748.84	3	9	7.1.1.7754.13	520.14	386.944	1.48505	407.63	605.35	0.597593
4	19.58	sp|Q6P4A7|SFXN4_HUMAN	SFXN4	Sideroflexin-4 OS=Homo sapiens GN=SFXN4 PE=1 SV=1	99	IQSPTEETEIFYHR	1748.84	3	9	6.1.1.7769.13	749.55	369.834	0.466917	645.79	301.53	0.318298
4	11.8	sp|P34896|GLYC_HUMAN	SHMT1	Serine hydroxymethyltransferase, cytosolic OS=Homo sapiens GN=SHMT1 PE=1 SV=1	97.99	VAHFIHR	878.483	2	7	18.1.1.1022.6	1690.8	950.903	2.75877	841	2320.13	0.733956
4	4.762	sp|P34896|GLYC_HUMAN	SHMT1	Serine hydroxymethyltransferase, cytosolic OS=Homo sapiens GN=SHMT1 PE=1 SV=1	95.54	LGTPALTSR	914.516	2	7	7.1.1.7449.6	1378.16	316.955	0.619769	275.28	170.61	0.382628
4	4.762	sp|P34896|GLYC_HUMAN	SHMT1	Serine hydroxymethyltransferase, cytosolic OS=Homo sapiens GN=SHMT1 PE=1 SV=1	99	ISATSIFFESMPYK	1619.79	2	8	7.1.1.8345.17	5392.79	367.634	0.309398	554.69	171.62	0.23629
4	11.8	sp|P34896|GLYC_HUMAN	SHMT1	Serine hydroxymethyltransferase, cytosolic OS=Homo sapiens GN=SHMT1 PE=1 SV=1	99	LGTPALTSR	914.517	2	9	2.1.1.1057.3	47077.2	1244.18	0.292791	637.11	186.54	0.22648
4	4.762	sp|P34896|GLYC_HUMAN	SHMT1	Serine hydroxymethyltransferase, cytosolic OS=Homo sapiens GN=SHMT1 PE=1 SV=1	96.05	ISATSIFFESMPYK	1619.78	3	6	7.1.1.8331.4	3083.04	384.803	0.255313	487.44	124.45	0.203386
4	11.8	sp|P34896|GLYC_HUMAN	SHMT1	Serine hydroxymethyltransferase, cytosolic OS=Homo sapiens GN=SHMT1 PE=1 SV=1	92.9	ISATSIFFESMPYK	1619.79	2	10	16.1.1.2064.21	656.14	6673.27	0.234651	470.23	110.34	0.190055
4	4.762	sp|P34896|GLYC_HUMAN	SHMT1	Serine hydroxymethyltransferase, cytosolic OS=Homo sapiens GN=SHMT1 PE=1 SV=1	99	ISATSIFFESMPYK	1619.8	3	11	8.1.1.7993.2	4659.17	536.383	0.197482	727.51	143.67	0.164914
4	4.762	sp|P34896|GLYC_HUMAN	SHMT1	Serine hydroxymethyltransferase, cytosolic OS=Homo sapiens GN=SHMT1 PE=1 SV=1	99	LGTPALTSR	914.517	2	9	6.1.1.7462.8	8350.56	603.207	0.169094	847.16	143.25	0.144637
4	4.762	sp|P34896|GLYC_HUMAN	SHMT1	Serine hydroxymethyltransferase, cytosolic OS=Homo sapiens GN=SHMT1 PE=1 SV=1	99	LGTPALTSR	914.517	2	8	6.1.1.7476.4	8350.56	274.804	0.160153	321.13	51.43	0.138045
4	4.762	sp|P34896|GLYC_HUMAN	SHMT1	Serine hydroxymethyltransferase, cytosolic OS=Homo sapiens GN=SHMT1 PE=1 SV=1	99	LGTPALTSR	914.517	2	12	6.1.1.7469.5	8350.56	4381.04	0.155319	6758.56	1049.73	0.134438
4	11.8	sp|P34896|GLYC_HUMAN	SHMT1	Serine hydroxymethyltransferase, cytosolic OS=Homo sapiens GN=SHMT1 PE=1 SV=1	99	LGTPALTSR	914.517	2	10	2.1.1.1080.5	47077.2	2987.68	0.149437	2485	371.35	0.130009
4	4.762	sp|P34896|GLYC_HUMAN	SHMT1	Serine hydroxymethyltransferase, cytosolic OS=Homo sapiens GN=SHMT1 PE=1 SV=1	99	LGTPALTSR	914.516	2	8	7.1.1.7456.7	1378.16	438.554	0.149332	1014.92	151.56	0.129929
4	4.762	sp|P34896|GLYC_HUMAN	SHMT1	Serine hydroxymethyltransferase, cytosolic OS=Homo sapiens GN=SHMT1 PE=1 SV=1	99	LGTPALTSR	920.535	2	8	6.1.1.7464.6	1200.27	549.423	0.144823	3425.35	496.07	0.126503
4	11.8	sp|P34896|GLYC_HUMAN	SHMT1	Serine hydroxymethyltransferase, cytosolic OS=Homo sapiens GN=SHMT1 PE=1 SV=1	99	LGTPALTSR	914.517	2	13	2.1.1.1064.7	47077.2	23734	0.138923	28409.7	3946.76	0.121977
4	11.8	sp|P34896|GLYC_HUMAN	SHMT1	Serine hydroxymethyltransferase, cytosolic OS=Homo sapiens GN=SHMT1 PE=1 SV=1	92.83	LGTPALTSR	920.535	2	8	2.1.1.1060.6	5942.73	2028.16	0.136401	3329.97	454.21	0.120029
4	11.8	sp|P34896|GLYC_HUMAN	SHMT1	Serine hydroxymethyltransferase, cytosolic OS=Homo sapiens GN=SHMT1 PE=1 SV=1	99	LGTPALTSR	914.517	2	10	2.1.1.1071.7	47077.2	5835.2	0.116753	18951	2212.59	0.104547
4	11.8	sp|P34896|GLYC_HUMAN	SHMT1	Serine hydroxymethyltransferase, cytosolic OS=Homo sapiens GN=SHMT1 PE=1 SV=1	99	LGTPALTSR	914.517	2	12	2.1.1.1072.8	47077.2	12287.4	0.105139	13917	1463.22	0.0951366
4	11.8	sp|P34896|GLYC_HUMAN	SHMT1	Serine hydroxymethyltransferase, cytosolic OS=Homo sapiens GN=SHMT1 PE=1 SV=1	99	ISATSIFFESMPYK	1619.79	2	11	4.1.1.8487.4	1206.02	361.343	0.0730147	272	19.86	0.0680463
4	69.64	sp|P34897|GLYM_HUMAN	SHMT2	Serine hydroxymethyltransferase, mitochondrial OS=Homo sapiens GN=SHMT2 PE=1 SV=3	99	GLELIASENFCSR	1494.73	2	9	8.1.1.7796.17	738.54	784.796	2.77842	643.29	1787.33	0.735339
4	69.64	sp|P34897|GLYM_HUMAN	SHMT2	Serine hydroxymethyltransferase, mitochondrial OS=Homo sapiens GN=SHMT2 PE=1 SV=3	99	LIIAGTSAYAR	1134.63	2	7	7.1.1.7754.11	358.01	530.581	1.41866	341.04	483.82	0.586548
4	69.64	sp|P34897|GLYM_HUMAN	SHMT2	Serine hydroxymethyltransferase, mitochondrial OS=Homo sapiens GN=SHMT2 PE=1 SV=3	99	LIIAGTSAYAR	1134.63	2	9	7.1.1.7747.11	358.01	601.601	1.28351	262.46	336.87	0.562078
4	62.3	sp|P34897|GLYM_HUMAN	SHMT2	Serine hydroxymethyltransferase, mitochondrial OS=Homo sapiens GN=SHMT2 PE=1 SV=3	99	HLLADMAHISGLVAAK	1645.89	4	13	16.1.1.1766.2	3192.92	1716.06	1.16337	576.13	670.25	0.537757
4	62.3	sp|P34897|GLYM_HUMAN	SHMT2	Serine hydroxymethyltransferase, mitochondrial OS=Homo sapiens GN=SHMT2 PE=1 SV=3	99	GLELIASENFCSR	1494.71	2	13	12.1.1.1980.17	367.43	5967.09	1.066	372.28	396.85	0.515973
4	62.3	sp|P34897|GLYM_HUMAN	SHMT2	Serine hydroxymethyltransferase, mitochondrial OS=Homo sapiens GN=SHMT2 PE=1 SV=3	99	RVVDFIDEGVNIGLEVK	1901.02	3	15	15.1.1.2722.15	856.44	7368.81	1.03215	680.32	702.19	0.50791
4	62.3	sp|P34897|GLYM_HUMAN	SHMT2	Serine hydroxymethyltransferase, mitochondrial OS=Homo sapiens GN=SHMT2 PE=1 SV=3	99	EIPYTFEDR	1168.55	2	7	2.1.1.1771.8	886.39	1044.29	0.788205	745.39	587.52	0.44078
4	69.64	sp|P34897|GLYM_HUMAN	SHMT2	Serine hydroxymethyltransferase, mitochondrial OS=Homo sapiens GN=SHMT2 PE=1 SV=3	97.28	SAITPGGLR	870.494	2	8	6.1.1.7478.3	25898.7	196.395	0.711842	152.59	108.62	0.415834
4	69.64	sp|P34897|GLYM_HUMAN	SHMT2	Serine hydroxymethyltransferase, mitochondrial OS=Homo sapiens GN=SHMT2 PE=1 SV=3	93.16	VLELVSITANK	1186.69	2	10	8.1.1.7590.10	1236.98	1018.12	0.700944	748.79	524.86	0.412091
4	62.3	sp|P34897|GLYM_HUMAN	SHMT2	Serine hydroxymethyltransferase, mitochondrial OS=Homo sapiens GN=SHMT2 PE=1 SV=3	99	HLLADMAHISGLVAAK	1645.9	4	13	17.1.1.1877.2	3310.87	2856.26	0.683394	2535.01	1732.41	0.405962
4	62.3	sp|P34897|GLYM_HUMAN	SHMT2	Serine hydroxymethyltransferase, mitochondrial OS=Homo sapiens GN=SHMT2 PE=1 SV=3	94.2	AALEALGSCLNNK	1359.69	2	10	12.1.1.1568.16	2625.85	3913.64	0.662723	1560.35	1034.08	0.398577
4	69.64	sp|P34897|GLYM_HUMAN	SHMT2	Serine hydroxymethyltransferase, mitochondrial OS=Homo sapiens GN=SHMT2 PE=1 SV=3	99	DMAHISGLVAAK	1227.62	3	10	5.1.1.7633.3	185.89	363.969	0.652116	128.75	83.96	0.394716
4	69.64	sp|P34897|GLYM_HUMAN	SHMT2	Serine hydroxymethyltransferase, mitochondrial OS=Homo sapiens GN=SHMT2 PE=1 SV=3	99	GYSLVSGGTDNHLVLVDLRPK	2240.18	4	13	2.1.1.7536.6	2414.57	1199.88	0.592196	1090.67	645.89	0.371936
4	62.3	sp|P34897|GLYM_HUMAN	SHMT2	Serine hydroxymethyltransferase, mitochondrial OS=Homo sapiens GN=SHMT2 PE=1 SV=3	98.09	TGLIDYNQLALTAR	1548.82	3	9	12.1.1.1992.5	158.05	2125.55	0.579833	154.51	89.59	0.367022
4	62.3	sp|P34897|GLYM_HUMAN	SHMT2	Serine hydroxymethyltransferase, mitochondrial OS=Homo sapiens GN=SHMT2 PE=1 SV=3	99	ALEALGSCLNNK	1288.65	2	11	11.1.1.1806.9	9593.13	1396.63	0.504151	944.46	476.15	0.335173
4	69.64	sp|P34897|GLYM_HUMAN	SHMT2	Serine hydroxymethyltransferase, mitochondrial OS=Homo sapiens GN=SHMT2 PE=1 SV=3	99	VVDFIDEGVNIGLEVK	1744.92	2	11	8.1.1.8057.18	955.35	548.286	0.479473	798.46	382.84	0.324084
4	69.64	sp|P34897|GLYM_HUMAN	SHMT2	Serine hydroxymethyltransferase, mitochondrial OS=Homo sapiens GN=SHMT2 PE=1 SV=3	99	VVDFIDEGVNIGLEVK	1744.92	2	13	8.1.1.8058.15	955.35	821.565	0.477786	751.32	358.97	0.323312
4	69.64	sp|P34897|GLYM_HUMAN	SHMT2	Serine hydroxymethyltransferase, mitochondrial OS=Homo sapiens GN=SHMT2 PE=1 SV=3	99	GLELIASENFCSR	1494.73	2	9	8.1.1.7780.10	928.46	440.455	0.455413	460.11	209.54	0.31291
4	69.64	sp|P34897|GLYM_HUMAN	SHMT2	Serine hydroxymethyltransferase, mitochondrial OS=Homo sapiens GN=SHMT2 PE=1 SV=3	94.63	AALEALGSCLNNK	1359.68	2	8	8.1.1.7380.18	35422.1	1064	0.446795	1702.48	760.66	0.308817
4	69.64	sp|P34897|GLYM_HUMAN	SHMT2	Serine hydroxymethyltransferase, mitochondrial OS=Homo sapiens GN=SHMT2 PE=1 SV=3	99	SGLIFYR	854.464	2	8	8.1.1.7463.3	19836.2	772.951	0.445314	711.79	316.97	0.308109
4	69.64	sp|P34897|GLYM_HUMAN	SHMT2	Serine hydroxymethyltransferase, mitochondrial OS=Homo sapiens GN=SHMT2 PE=1 SV=3	99	FREYSLQVLK	1281.71	3	8	4.1.1.7423.4	267.2	424.55	0.376815	204.53	77.07	0.273686
4	62.3	sp|P34897|GLYM_HUMAN	SHMT2	Serine hydroxymethyltransferase, mitochondrial OS=Homo sapiens GN=SHMT2 PE=1 SV=3	99	IMGLDLPDGGHLTHGYMSDVKR	2411.19	5	15	14.1.1.2068.3	9856.13	9281.52	0.37608	421.48	158.51	0.273298
4	62.3	sp|P34897|GLYM_HUMAN	SHMT2	Serine hydroxymethyltransferase, mitochondrial OS=Homo sapiens GN=SHMT2 PE=1 SV=3	99	AALEALGSCLNNK	1359.68	2	14	11.1.1.1891.6	405.62	2896.81	0.357863	296.51	106.11	0.263549
4	69.64	sp|P34897|GLYM_HUMAN	SHMT2	Serine hydroxymethyltransferase, mitochondrial OS=Homo sapiens GN=SHMT2 PE=1 SV=3	99	AHLLADMAHISGLVAAK	1722.95	4	22	2.1.1.7530.2	2754.13	4352.47	0.348837	7398.53	2580.88	0.25862
4	69.64	sp|P34897|GLYM_HUMAN	SHMT2	Serine hydroxymethyltransferase, mitochondrial OS=Homo sapiens GN=SHMT2 PE=1 SV=3	99	AHLLADMAHISGLVAAK	1716.93	4	25	2.1.1.7527.3	7661.64	8429.18	0.340203	4569.68	1554.62	0.253845
4	62.3	sp|P34897|GLYM_HUMAN	SHMT2	Serine hydroxymethyltransferase, mitochondrial OS=Homo sapiens GN=SHMT2 PE=1 SV=3	95.78	IIAGTSAYAR	1021.55	2	8	2.1.1.1006.9	7957.98	1469.1	0.333735	788.74	263.23	0.250226
4	69.64	sp|P34897|GLYM_HUMAN	SHMT2	Serine hydroxymethyltransferase, mitochondrial OS=Homo sapiens GN=SHMT2 PE=1 SV=3	99	AHLLADMAHISGLVAAK	1716.93	4	26	2.1.1.7534.2	7661.64	12003.4	0.324379	5104.31	1655.73	0.244929
4	62.3	sp|P34897|GLYM_HUMAN	SHMT2	Serine hydroxymethyltransferase, mitochondrial OS=Homo sapiens GN=SHMT2 PE=1 SV=3	99	AMADALLER	988.499	2	11	12.1.1.1544.6	4913.28	3437.09	0.320601	3151.42	1010.35	0.242769
4	69.64	sp|P34897|GLYM_HUMAN	SHMT2	Serine hydroxymethyltransferase, mitochondrial OS=Homo sapiens GN=SHMT2 PE=1 SV=3	99	AHLLADMAHISGLVAAK	1722.95	4	17	2.1.1.7533.2	2754.13	3208.16	0.318833	5762.71	1837.34	0.241754
4	69.64	sp|P34897|GLYM_HUMAN	SHMT2	Serine hydroxymethyltransferase, mitochondrial OS=Homo sapiens GN=SHMT2 PE=1 SV=3	99	AHLLADMAHISGLVAAK	1722.95	4	22	2.1.1.7531.4	2754.13	3931.67	0.317355	7036.6	2233.1	0.240903
4	69.64	sp|P34897|GLYM_HUMAN	SHMT2	Serine hydroxymethyltransferase, mitochondrial OS=Homo sapiens GN=SHMT2 PE=1 SV=3	99	YYGGAEVVDEIELLCQR	2012.95	3	9	7.1.1.8384.8	3649.18	575.235	0.316493	350.75	111.01	0.240406
4	69.64	sp|P34897|GLYM_HUMAN	SHMT2	Serine hydroxymethyltransferase, mitochondrial OS=Homo sapiens GN=SHMT2 PE=1 SV=3	99	AHLLADMAHISGLVAAK	1722.95	4	19	2.1.1.7532.2	2754.13	3073.32	0.316004	6412.41	2026.35	0.240124
4	69.64	sp|P34897|GLYM_HUMAN	SHMT2	Serine hydroxymethyltransferase, mitochondrial OS=Homo sapiens GN=SHMT2 PE=1 SV=3	99	LIIAGTSAYAR	1134.64	2	7	7.1.1.7740.10	444.59	256.301	0.310773	380.31	118.19	0.237091
4	69.64	sp|P34897|GLYM_HUMAN	SHMT2	Serine hydroxymethyltransferase, mitochondrial OS=Homo sapiens GN=SHMT2 PE=1 SV=3	99	ISATSIFFESMPYK	1619.79	2	8	7.1.1.8345.17	5392.79	367.634	0.309398	554.69	171.62	0.23629
4	62.3	sp|P34897|GLYM_HUMAN	SHMT2	Serine hydroxymethyltransferase, mitochondrial OS=Homo sapiens GN=SHMT2 PE=1 SV=3	99	SNAAQTQTGEANR	1329.59	2	13	1.1.1.1060.4	295.64	288.436	0.308843	224.71	69.4	0.235966
4	62.3	sp|P34897|GLYM_HUMAN	SHMT2	Serine hydroxymethyltransferase, mitochondrial OS=Homo sapiens GN=SHMT2 PE=1 SV=3	95.41	SGSPANLAVYTALLQPHDR	2009.03	3	10	6.1.1.2067.13	1138.71	5699.35	0.307319	391.32	120.26	0.235076
4	69.64	sp|P34897|GLYM_HUMAN	SHMT2	Serine hydroxymethyltransferase, mitochondrial OS=Homo sapiens GN=SHMT2 PE=1 SV=3	99	AALEALGSCLNNK	1360.66	2	10	9.1.1.8715.16	3511.72	175.478	0.299986	215.91	64.77	0.230761
4	69.64	sp|P34897|GLYM_HUMAN	SHMT2	Serine hydroxymethyltransferase, mitochondrial OS=Homo sapiens GN=SHMT2 PE=1 SV=3	99	GYSLVSGGTDNHLVLVDLRPK	2239.2	4	9	5.1.1.8122.4	2274.41	378.873	0.299079	199.88	59.78	0.230224
4	69.64	sp|P34897|GLYM_HUMAN	SHMT2	Serine hydroxymethyltransferase, mitochondrial OS=Homo sapiens GN=SHMT2 PE=1 SV=3	99	AHLLADMAHISGLVAAK	1722.96	4	20	3.1.1.7710.3	910.6	1445.65	0.298701	2847.23	850.47	0.23
4	62.3	sp|P34897|GLYM_HUMAN	SHMT2	Serine hydroxymethyltransferase, mitochondrial OS=Homo sapiens GN=SHMT2 PE=1 SV=3	99	RISATSIFFESMPYK	1775.89	3	12	18.1.1.2146.13	4017.87	6796.3	0.296527	678.15	201.09	0.228709
4	69.64	sp|P34897|GLYM_HUMAN	SHMT2	Serine hydroxymethyltransferase, mitochondrial OS=Homo sapiens GN=SHMT2 PE=1 SV=3	99	AHLLADMAHISGLVAAK	1722.96	4	21	3.1.1.7709.3	910.6	1163.32	0.296221	2376.84	704.07	0.228527
4	69.64	sp|P34897|GLYM_HUMAN	SHMT2	Serine hydroxymethyltransferase, mitochondrial OS=Homo sapiens GN=SHMT2 PE=1 SV=3	96.18	SGLIFYR	854.464	2	9	8.1.1.7449.2	19836.2	3845.08	0.279481	2428.93	678.84	0.218433
4	69.64	sp|P34897|GLYM_HUMAN	SHMT2	Serine hydroxymethyltransferase, mitochondrial OS=Homo sapiens GN=SHMT2 PE=1 SV=3	99	AHLLADMAHISGLVAAK	1716.94	4	22	4.1.1.7701.2	775.08	1131.17	0.274792	476.36	130.9	0.215558
4	62.3	sp|P34897|GLYM_HUMAN	SHMT2	Serine hydroxymethyltransferase, mitochondrial OS=Homo sapiens GN=SHMT2 PE=1 SV=3	99	TGLIDYNQLALTAR	1547.83	2	10	2.1.1.2465.11	455.92	916.558	0.274752	214.12	58.83	0.215534
4	69.64	sp|P34897|GLYM_HUMAN	SHMT2	Serine hydroxymethyltransferase, mitochondrial OS=Homo sapiens GN=SHMT2 PE=1 SV=3	95.73	AHLLADMAHISGLVAAK	1722.96	3	6	3.1.1.7715.3	523.03	208.687	0.266701	1213.38	323.61	0.210548
4	69.64	sp|P34897|GLYM_HUMAN	SHMT2	Serine hydroxymethyltransferase, mitochondrial OS=Homo sapiens GN=SHMT2 PE=1 SV=3	99	AHLLADMAHISGLVAAK	1716.93	4	25	3.1.1.7707.4	3265.69	1231.7	0.257699	899.15	231.71	0.204897
4	69.64	sp|P34897|GLYM_HUMAN	SHMT2	Serine hydroxymethyltransferase, mitochondrial OS=Homo sapiens GN=SHMT2 PE=1 SV=3	96.05	ISATSIFFESMPYK	1619.78	3	6	7.1.1.8331.4	3083.04	384.803	0.255313	487.44	124.45	0.203386
4	62.3	sp|P34897|GLYM_HUMAN	SHMT2	Serine hydroxymethyltransferase, mitochondrial OS=Homo sapiens GN=SHMT2 PE=1 SV=3	99	VLELVSITANK	1185.7	2	13	12.1.1.1776.2	2941.6	5574.73	0.254724	433.92	110.53	0.203012
4	62.3	sp|P34897|GLYM_HUMAN	SHMT2	Serine hydroxymethyltransferase, mitochondrial OS=Homo sapiens GN=SHMT2 PE=1 SV=3	99	RISATSIFFESMPYK	1775.89	3	14	17.1.1.2023.15	10382.8	10338.6	0.251144	4934.42	1239.25	0.200731
4	62.3	sp|P34897|GLYM_HUMAN	SHMT2	Serine hydroxymethyltransferase, mitochondrial OS=Homo sapiens GN=SHMT2 PE=1 SV=3	99	AHLLADMAHISGLVAAK	1716.93	4	13	19.1.1.2109.4	2747.02	2713.82	0.248035	919.83	228.15	0.19874
4	69.64	sp|P34897|GLYM_HUMAN	SHMT2	Serine hydroxymethyltransferase, mitochondrial OS=Homo sapiens GN=SHMT2 PE=1 SV=3	99	AHLLADMAHISGLVAAK	1716.94	4	10	4.1.1.7694.2	775.08	447.356	0.247702	317.68	78.69	0.198527
4	69.64	sp|P34897|GLYM_HUMAN	SHMT2	Serine hydroxymethyltransferase, mitochondrial OS=Homo sapiens GN=SHMT2 PE=1 SV=3	99	AHLLADMAHISGLVAAK	1722.96	3	12	3.1.1.7708.7	523.03	464.598	0.24275	1063.4	258.14	0.195333
4	69.64	sp|P34897|GLYM_HUMAN	SHMT2	Serine hydroxymethyltransferase, mitochondrial OS=Homo sapiens GN=SHMT2 PE=1 SV=3	99	TGLIDYNQLALTAR	1553.85	2	11	8.1.1.7714.12	4782.42	821.565	0.236906	5445.24	1290.01	0.191531
4	69.64	sp|P34897|GLYM_HUMAN	SHMT2	Serine hydroxymethyltransferase, mitochondrial OS=Homo sapiens GN=SHMT2 PE=1 SV=3	91.58	QFREDDFRR	1250.58	3	6	7.1.1.7522.3	3445.6	584.697	0.235798	365.1	86.09	0.190807
4	69.64	sp|P34897|GLYM_HUMAN	SHMT2	Serine hydroxymethyltransferase, mitochondrial OS=Homo sapiens GN=SHMT2 PE=1 SV=3	97.71	GYSLVSGGTDNHLVLVDLRPK	2251.25	4	8	4.1.1.7651.5	435.54	381.838	0.235785	1299.53	306.41	0.190798
4	62.3	sp|P34897|GLYM_HUMAN	SHMT2	Serine hydroxymethyltransferase, mitochondrial OS=Homo sapiens GN=SHMT2 PE=1 SV=3	92.9	ISATSIFFESMPYK	1619.79	2	10	16.1.1.2064.21	656.14	6673.27	0.234651	470.23	110.34	0.190055
4	62.3	sp|P34897|GLYM_HUMAN	SHMT2	Serine hydroxymethyltransferase, mitochondrial OS=Homo sapiens GN=SHMT2 PE=1 SV=3	99	AHLLADMAHISGLVAAK	1722.95	4	15	17.1.1.1881.3	26747.3	7320.56	0.234534	16293.7	3821.42	0.189978
4	69.64	sp|P34897|GLYM_HUMAN	SHMT2	Serine hydroxymethyltransferase, mitochondrial OS=Homo sapiens GN=SHMT2 PE=1 SV=3	99	DMAHISGLVAAK	1211.63	3	10	6.1.1.7708.2	2843.44	540.184	0.234327	209.92	49.19	0.189842
4	62.3	sp|P34897|GLYM_HUMAN	SHMT2	Serine hydroxymethyltransferase, mitochondrial OS=Homo sapiens GN=SHMT2 PE=1 SV=3	98.61	SGLIFYR	854.461	2	8	19.1.1.1841.3	2090.91	1860.15	0.233085	1790.42	417.32	0.189026
4	62.3	sp|P34897|GLYM_HUMAN	SHMT2	Serine hydroxymethyltransferase, mitochondrial OS=Homo sapiens GN=SHMT2 PE=1 SV=3	99	IMGLDLPDGGHLTHGYMSDVKR	2411.18	5	11	19.1.1.1996.4	4245.78	2732.34	0.229345	801.76	183.88	0.186559
4	69.64	sp|P34897|GLYM_HUMAN	SHMT2	Serine hydroxymethyltransferase, mitochondrial OS=Homo sapiens GN=SHMT2 PE=1 SV=3	99	VVDFIDEGVNIGLEVK	1744.91	2	12	8.1.1.8050.17	2185.22	571.967	0.228719	818.69	187.25	0.186144
4	69.64	sp|P34897|GLYM_HUMAN	SHMT2	Serine hydroxymethyltransferase, mitochondrial OS=Homo sapiens GN=SHMT2 PE=1 SV=3	99	YYGGAEVVDEIELLCQR	2012.95	3	10	7.1.1.8373.10	3649.18	691.923	0.22784	682.19	155.43	0.185561
4	62.3	sp|P34897|GLYM_HUMAN	SHMT2	Serine hydroxymethyltransferase, mitochondrial OS=Homo sapiens GN=SHMT2 PE=1 SV=3	99	IMGLDLPDGGHLTHGYMSDVK	2255.07	3	11	6.1.1.1961.18	6770.28	5492.77	0.22772	1138.37	259.23	0.185482
4	69.64	sp|P34897|GLYM_HUMAN	SHMT2	Serine hydroxymethyltransferase, mitochondrial OS=Homo sapiens GN=SHMT2 PE=1 SV=3	99	QRVEQFAR	1015.52	2	12	8.1.1.7065.12	12869.6	3266.38	0.227426	5713.34	1299.36	0.185287
4	69.64	sp|P34897|GLYM_HUMAN	SHMT2	Serine hydroxymethyltransferase, mitochondrial OS=Homo sapiens GN=SHMT2 PE=1 SV=3	99	GYSLVSGGTDNHLVLVDLRPK	2239.21	4	15	4.1.1.7655.4	2103.29	638.649	0.227208	683.47	155.29	0.185142
4	62.3	sp|P34897|GLYM_HUMAN	SHMT2	Serine hydroxymethyltransferase, mitochondrial OS=Homo sapiens GN=SHMT2 PE=1 SV=3	98.59	ISATSIFFESMPYKLNPK	2072.06	3	12	19.1.1.2384.20	2925.09	9635.67	0.225892	2814.89	635.86	0.184267
4	62.3	sp|P34897|GLYM_HUMAN	SHMT2	Serine hydroxymethyltransferase, mitochondrial OS=Homo sapiens GN=SHMT2 PE=1 SV=3	99	AHLLADMAHISGLVAAK	1716.93	3	13	16.1.1.1775.12	58189.7	5280.05	0.221889	2774.04	615.53	0.181595
4	69.64	sp|P34897|GLYM_HUMAN	SHMT2	Serine hydroxymethyltransferase, mitochondrial OS=Homo sapiens GN=SHMT2 PE=1 SV=3	99	VLELVSITANK	1185.7	2	14	8.1.1.7570.11	20567.7	4178.44	0.217674	5623.36	1224.06	0.178762
4	69.64	sp|P34897|GLYM_HUMAN	SHMT2	Serine hydroxymethyltransferase, mitochondrial OS=Homo sapiens GN=SHMT2 PE=1 SV=3	99	GYSLVSGGTDNHLVLVDLRPK	2239.21	4	16	7.1.1.7985.7	2996.44	1970.7	0.216832	2328.53	504.9	0.178194
4	69.64	sp|P34897|GLYM_HUMAN	SHMT2	Serine hydroxymethyltransferase, mitochondrial OS=Homo sapiens GN=SHMT2 PE=1 SV=3	99	SGLIFYR	854.466	2	8	7.1.1.7834.3	13612	2310.6	0.216193	2758.55	596.38	0.177762
4	69.64	sp|P34897|GLYM_HUMAN	SHMT2	Serine hydroxymethyltransferase, mitochondrial OS=Homo sapiens GN=SHMT2 PE=1 SV=3	99	SGLIFYR	860.483	2	8	8.1.1.7450.2	3070.7	715.535	0.215773	4885.65	1054.19	0.177478
4	62.3	sp|P34897|GLYM_HUMAN	SHMT2	Serine hydroxymethyltransferase, mitochondrial OS=Homo sapiens GN=SHMT2 PE=1 SV=3	99	AHLLADMAHISGLVAAK	1716.94	4	16	17.1.1.1887.5	136746	24540.5	0.215591	74604.2	16084	0.177355
4	69.64	sp|P34897|GLYM_HUMAN	SHMT2	Serine hydroxymethyltransferase, mitochondrial OS=Homo sapiens GN=SHMT2 PE=1 SV=3	99	AHLLADMAHISGLVAAK	1716.93	4	23	3.1.1.7714.2	3265.69	2264.99	0.213593	2000.02	427.19	0.176
4	62.3	sp|P34897|GLYM_HUMAN	SHMT2	Serine hydroxymethyltransferase, mitochondrial OS=Homo sapiens GN=SHMT2 PE=1 SV=3	99	VLELVSITANK	1185.69	2	12	13.1.1.1928.10	3425.22	3947.07	0.213131	572.09	121.93	0.175687
4	62.3	sp|P34897|GLYM_HUMAN	SHMT2	Serine hydroxymethyltransferase, mitochondrial OS=Homo sapiens GN=SHMT2 PE=1 SV=3	99	IIAGTSAYAR	1021.55	2	10	2.1.1.992.6	7957.98	2509.96	0.206121	2007.75	413.84	0.170896
4	69.64	sp|P34897|GLYM_HUMAN	SHMT2	Serine hydroxymethyltransferase, mitochondrial OS=Homo sapiens GN=SHMT2 PE=1 SV=3	99	AALEALGSCLNNK	1359.68	2	16	8.1.1.7366.19	35422.1	2647	0.205688	5318.48	1093.95	0.170598
4	62.3	sp|P34897|GLYM_HUMAN	SHMT2	Serine hydroxymethyltransferase, mitochondrial OS=Homo sapiens GN=SHMT2 PE=1 SV=3	99	LIIAGTSAYAR	1134.64	2	11	12.1.1.1470.11	18283.9	6131.22	0.204046	5566.88	1135.9	0.169467
4	62.3	sp|P34897|GLYM_HUMAN	SHMT2	Serine hydroxymethyltransferase, mitochondrial OS=Homo sapiens GN=SHMT2 PE=1 SV=3	99	IMGLDLPDGGHLTHGYMSDVK	2255.07	3	13	6.1.1.1948.18	6770.28	6751.89	0.202713	2455.24	497.71	0.168547
4	69.64	sp|P34897|GLYM_HUMAN	SHMT2	Serine hydroxymethyltransferase, mitochondrial OS=Homo sapiens GN=SHMT2 PE=1 SV=3	99	TGLIDYNQLALTAR	1547.83	2	14	8.1.1.7697.17	32024.8	879.182	0.202529	2055.11	416.22	0.168419
4	62.3	sp|P34897|GLYM_HUMAN	SHMT2	Serine hydroxymethyltransferase, mitochondrial OS=Homo sapiens GN=SHMT2 PE=1 SV=3	99	HLLADMAHISGLVAAK	1645.9	4	11	16.1.1.1701.2	12769.9	3844.14	0.2025	3076.44	622.98	0.168399
4	69.64	sp|P34897|GLYM_HUMAN	SHMT2	Serine hydroxymethyltransferase, mitochondrial OS=Homo sapiens GN=SHMT2 PE=1 SV=3	93.41	TGLIDYNQLALTAR	1553.85	3	7	8.1.1.7716.3	1135.74	441.855	0.202339	1033.07	209.03	0.168288
4	69.64	sp|P34897|GLYM_HUMAN	SHMT2	Serine hydroxymethyltransferase, mitochondrial OS=Homo sapiens GN=SHMT2 PE=1 SV=3	99	DMAHISGLVAAK	1211.63	3	12	5.1.1.7829.2	1539.56	867.579	0.201027	358.26	72.02	0.167379
4	69.64	sp|P34897|GLYM_HUMAN	SHMT2	Serine hydroxymethyltransferase, mitochondrial OS=Homo sapiens GN=SHMT2 PE=1 SV=3	99	ISATSIFFESMPYK	1619.8	3	11	8.1.1.7993.2	4659.17	536.383	0.197482	727.51	143.67	0.164914
4	62.3	sp|P34897|GLYM_HUMAN	SHMT2	Serine hydroxymethyltransferase, mitochondrial OS=Homo sapiens GN=SHMT2 PE=1 SV=3	99	AHLLADMAHISGLVAAK	1759.94	3	19	8.1.1.2385.2	564.29	5818.63	0.196827	341.62	67.24	0.164457
4	62.3	sp|P34897|GLYM_HUMAN	SHMT2	Serine hydroxymethyltransferase, mitochondrial OS=Homo sapiens GN=SHMT2 PE=1 SV=3	96.53	REVCDEVK	1033.48	2	8	12.1.1.736.3	264.27	271.286	0.195931	242.79	47.57	0.163831
4	62.3	sp|P34897|GLYM_HUMAN	SHMT2	Serine hydroxymethyltransferase, mitochondrial OS=Homo sapiens GN=SHMT2 PE=1 SV=3	98.85	RISATSIFFESMPYK	1775.89	3	11	18.1.1.2126.8	4017.87	3641.68	0.195917	830.35	162.68	0.163822
4	62.3	sp|P34897|GLYM_HUMAN	SHMT2	Serine hydroxymethyltransferase, mitochondrial OS=Homo sapiens GN=SHMT2 PE=1 SV=3	99	AHLLADMAHISGLVAAK	1716.93	4	18	18.1.1.2008.4	10815	13364	0.19562	10421.2	2038.59	0.163614
4	62.3	sp|P34897|GLYM_HUMAN	SHMT2	Serine hydroxymethyltransferase, mitochondrial OS=Homo sapiens GN=SHMT2 PE=1 SV=3	96.24	AHLLADMAHISGLVAAK	1722.95	3	10	16.1.1.1765.17	8296.61	4087.95	0.19499	6219.29	1212.7	0.163173
4	62.3	sp|P34897|GLYM_HUMAN	SHMT2	Serine hydroxymethyltransferase, mitochondrial OS=Homo sapiens GN=SHMT2 PE=1 SV=3	99	AHLLADMAHISGLVAAK	1722.96	4	11	16.1.1.1771.3	1162.1	3496.34	0.193482	4963.81	960.41	0.162116
4	62.3	sp|P34897|GLYM_HUMAN	SHMT2	Serine hydroxymethyltransferase, mitochondrial OS=Homo sapiens GN=SHMT2 PE=1 SV=3	99	AHLLADMAHISGLVAAK	1722.96	4	15	16.1.1.1726.3	12266.9	4884.35	0.193354	18225.9	3524.05	0.162026
4	62.3	sp|P34897|GLYM_HUMAN	SHMT2	Serine hydroxymethyltransferase, mitochondrial OS=Homo sapiens GN=SHMT2 PE=1 SV=3	99	AHLLADMAHISGLVAAK	1716.93	4	17	18.1.1.2007.3	10815	18022.1	0.193179	9361.81	1808.5	0.161902
4	62.3	sp|P34897|GLYM_HUMAN	SHMT2	Serine hydroxymethyltransferase, mitochondrial OS=Homo sapiens GN=SHMT2 PE=1 SV=3	96.39	IMGLDLPDGGHLTHGYMSDVKR	2439.2	5	12	14.1.1.1918.3	1749.05	6301.66	0.192638	7570.43	1458.35	0.161522
4	62.3	sp|P34897|GLYM_HUMAN	SHMT2	Serine hydroxymethyltransferase, mitochondrial OS=Homo sapiens GN=SHMT2 PE=1 SV=3	97.93	IMGLDLPDGGHLTHGYMSDVK	2255.07	3	11	6.1.1.1947.17	6770.28	5442	0.192228	1312.71	252.34	0.161234
4	62.3	sp|P34897|GLYM_HUMAN	SHMT2	Serine hydroxymethyltransferase, mitochondrial OS=Homo sapiens GN=SHMT2 PE=1 SV=3	96.12	RISATSIFFESMPYK	1787.92	3	8	9.1.1.2140.6	374.03	1605.19	0.191593	630.45	120.79	0.160787
4	62.3	sp|P34897|GLYM_HUMAN	SHMT2	Serine hydroxymethyltransferase, mitochondrial OS=Homo sapiens GN=SHMT2 PE=1 SV=3	98.41	AHLLADMAHISGLVAAK	1722.95	4	8	19.1.1.2111.3	510.78	1491.66	0.189455	2390.8	452.95	0.159279
4	69.64	sp|P34897|GLYM_HUMAN	SHMT2	Serine hydroxymethyltransferase, mitochondrial OS=Homo sapiens GN=SHMT2 PE=1 SV=3	99	SAITPGGLR	870.494	2	9	6.1.1.7450.5	25898.7	1905.38	0.189038	1965.85	371.62	0.158984
4	69.64	sp|P34897|GLYM_HUMAN	SHMT2	Serine hydroxymethyltransferase, mitochondrial OS=Homo sapiens GN=SHMT2 PE=1 SV=3	99	QRVEQFAR	1015.52	2	11	8.1.1.7058.9	12869.6	1991.41	0.185841	3953.33	734.69	0.156716
4	62.3	sp|P34897|GLYM_HUMAN	SHMT2	Serine hydroxymethyltransferase, mitochondrial OS=Homo sapiens GN=SHMT2 PE=1 SV=3	98.99	AHLLADMAHISGLVAAK	1716.93	4	10	18.1.1.2029.4	10815	3457.83	0.185144	1070.52	198.2	0.15622
4	62.3	sp|P34897|GLYM_HUMAN	SHMT2	Serine hydroxymethyltransferase, mitochondrial OS=Homo sapiens GN=SHMT2 PE=1 SV=3	99	AHLLADMAHISGLVAAK	1716.93	3	18	16.1.1.1761.12	58189.7	10870.9	0.183492	9499.87	1743.15	0.155043
4	62.3	sp|P34897|GLYM_HUMAN	SHMT2	Serine hydroxymethyltransferase, mitochondrial OS=Homo sapiens GN=SHMT2 PE=1 SV=3	95.27	AHLLADMAHISGLVAAK	1722.95	4	20	17.1.1.1894.2	26747.3	36856.9	0.182414	135212	24664.5	0.154273
4	69.64	sp|P34897|GLYM_HUMAN	SHMT2	Serine hydroxymethyltransferase, mitochondrial OS=Homo sapiens GN=SHMT2 PE=1 SV=3	99	QACTPMFR	1009.45	2	9	7.1.1.7495.10	8302.91	598	0.181987	473.66	86.2	0.153967
4	69.64	sp|P34897|GLYM_HUMAN	SHMT2	Serine hydroxymethyltransferase, mitochondrial OS=Homo sapiens GN=SHMT2 PE=1 SV=3	99	YYGGAEVVDEIELLCQR	2012.96	3	17	8.1.1.8017.8	11565.1	2228.74	0.181983	3001.88	546.29	0.153964
4	69.64	sp|P34897|GLYM_HUMAN	SHMT2	Serine hydroxymethyltransferase, mitochondrial OS=Homo sapiens GN=SHMT2 PE=1 SV=3	99	SAITPGGLR	870.489	2	9	7.1.1.7438.3	4837.69	669.558	0.180635	768.62	138.84	0.152998
4	69.64	sp|P34897|GLYM_HUMAN	SHMT2	Serine hydroxymethyltransferase, mitochondrial OS=Homo sapiens GN=SHMT2 PE=1 SV=3	99	VLELVSITANK	1191.71	2	9	7.1.1.7953.10	459.42	509.875	0.179643	2333.8	419.25	0.152286
4	69.64	sp|P34897|GLYM_HUMAN	SHMT2	Serine hydroxymethyltransferase, mitochondrial OS=Homo sapiens GN=SHMT2 PE=1 SV=3	99	VVDFIDEGVNIGLEVK	1744.92	2	11	8.1.1.8067.17	955.35	655.559	0.17934	705.92	126.6	0.152068
4	69.64	sp|P34897|GLYM_HUMAN	SHMT2	Serine hydroxymethyltransferase, mitochondrial OS=Homo sapiens GN=SHMT2 PE=1 SV=3	99	YYGGAEVVDEIELLCQR	2018.97	3	11	8.1.1.8016.12	1839.24	677.023	0.177404	3275.13	581.02	0.150674
4	69.64	sp|P34897|GLYM_HUMAN	SHMT2	Serine hydroxymethyltransferase, mitochondrial OS=Homo sapiens GN=SHMT2 PE=1 SV=3	99	YYGGAEVVDEIELLCQR	2018.97	3	15	8.1.1.8002.7	1839.24	1064.78	0.17689	4442.76	785.88	0.150303
4	62.3	sp|P34897|GLYM_HUMAN	SHMT2	Serine hydroxymethyltransferase, mitochondrial OS=Homo sapiens GN=SHMT2 PE=1 SV=3	99	AHLLADMAHISGLVAAK	1716.93	4	21	16.1.1.1735.2	69347.7	68552.9	0.17617	69019.1	12159.1	0.149783
4	62.3	sp|P34897|GLYM_HUMAN	SHMT2	Serine hydroxymethyltransferase, mitochondrial OS=Homo sapiens GN=SHMT2 PE=1 SV=3	99	AHLLADMAHISGLVAAK	1716.93	4	18	18.1.1.2006.5	10815	13697.9	0.17603	7208.45	1268.9	0.149681
4	62.3	sp|P34897|GLYM_HUMAN	SHMT2	Serine hydroxymethyltransferase, mitochondrial OS=Homo sapiens GN=SHMT2 PE=1 SV=3	99	RISATSIFFESMPYK	1775.89	3	15	18.1.1.2128.15	4017.87	10349.4	0.175242	1882.08	329.82	0.149112
4	62.3	sp|P34897|GLYM_HUMAN	SHMT2	Serine hydroxymethyltransferase, mitochondrial OS=Homo sapiens GN=SHMT2 PE=1 SV=3	98.68	GYSLVSGGTDNHLVLVDLRPK	2239.19	3	11	8.1.1.1957.19	4236.85	6268.65	0.174895	1674.55	292.87	0.14886
4	62.3	sp|P34897|GLYM_HUMAN	SHMT2	Serine hydroxymethyltransferase, mitochondrial OS=Homo sapiens GN=SHMT2 PE=1 SV=3	99	IIAGTSAYAR	1021.55	2	10	12.1.1.1167.5	6488.12	1569.78	0.174452	2013.97	351.34	0.148539
4	62.3	sp|P34897|GLYM_HUMAN	SHMT2	Serine hydroxymethyltransferase, mitochondrial OS=Homo sapiens GN=SHMT2 PE=1 SV=3	99	AHLLADMAHISGLVAAK	1722.95	3	16	16.1.1.1726.12	8454.89	4826.07	0.174372	17672.6	3081.61	0.148481
4	69.64	sp|P34897|GLYM_HUMAN	SHMT2	Serine hydroxymethyltransferase, mitochondrial OS=Homo sapiens GN=SHMT2 PE=1 SV=3	99	TGLIDYNQLALTAR	1547.83	2	18	8.1.1.7711.18	32024.8	5912.85	0.174358	13248.4	2309.97	0.148471
4	69.64	sp|P34897|GLYM_HUMAN	SHMT2	Serine hydroxymethyltransferase, mitochondrial OS=Homo sapiens GN=SHMT2 PE=1 SV=3	99	GYSLVSGGTDNHLVLVDLRPK	2240.14	3	10	6.1.1.7997.17	4562.87	848.773	0.173797	1600.14	278.1	0.148064
4	62.3	sp|P34897|GLYM_HUMAN	SHMT2	Serine hydroxymethyltransferase, mitochondrial OS=Homo sapiens GN=SHMT2 PE=1 SV=3	99	SGLIFYR	854.46	2	9	14.1.1.1910.5	24367.6	6034.72	0.172833	8412.02	1453.87	0.147363
4	69.64	sp|P34897|GLYM_HUMAN	SHMT2	Serine hydroxymethyltransferase, mitochondrial OS=Homo sapiens GN=SHMT2 PE=1 SV=3	94.88	YYGGAEVVDEIELLCQR	2018.96	3	8	7.1.1.8361.6	552.17	1001.5	0.172652	3222.03	556.29	0.147232
4	62.3	sp|P34897|GLYM_HUMAN	SHMT2	Serine hydroxymethyltransferase, mitochondrial OS=Homo sapiens GN=SHMT2 PE=1 SV=3	92.67	AHLLADMAHISGLVAAK	1716.94	3	19	16.1.1.1724.10	64301.5	9166.81	0.172481	9353.59	1613.32	0.147108
4	62.3	sp|P34897|GLYM_HUMAN	SHMT2	Serine hydroxymethyltransferase, mitochondrial OS=Homo sapiens GN=SHMT2 PE=1 SV=3	99	AHLLADMAHISGLVAAK	1722.95	4	17	16.1.1.1739.3	10744	17084.5	0.172057	54674.2	9407.07	0.146799
4	69.64	sp|P34897|GLYM_HUMAN	SHMT2	Serine hydroxymethyltransferase, mitochondrial OS=Homo sapiens GN=SHMT2 PE=1 SV=3	99	AALEALGSCLNNK	1366.68	2	9	9.1.1.8698.19	613.05	346.827	0.171216	1215.6	208.13	0.146186
4	62.3	sp|P34897|GLYM_HUMAN	SHMT2	Serine hydroxymethyltransferase, mitochondrial OS=Homo sapiens GN=SHMT2 PE=1 SV=3	99	AHLLADMAHISGLVAAK	1716.93	4	14	18.1.1.2020.3	10815	8171.91	0.171201	2958.1	506.43	0.146176
4	69.64	sp|P34897|GLYM_HUMAN	SHMT2	Serine hydroxymethyltransferase, mitochondrial OS=Homo sapiens GN=SHMT2 PE=1 SV=3	99	LIIAGTSAYAR	1134.64	2	11	7.1.1.7667.16	35771.9	892.386	0.171163	2181.14	373.33	0.146148
4	62.3	sp|P34897|GLYM_HUMAN	SHMT2	Serine hydroxymethyltransferase, mitochondrial OS=Homo sapiens GN=SHMT2 PE=1 SV=3	99	IMGLDLPDGGHLTHGYMSDVK	2261.09	3	12	6.1.1.1949.20	1101.12	5127.3	0.170887	4284.17	732.11	0.145947
4	62.3	sp|P34897|GLYM_HUMAN	SHMT2	Serine hydroxymethyltransferase, mitochondrial OS=Homo sapiens GN=SHMT2 PE=1 SV=3	99	AHLLADMAHISGLVAAK	1716.93	4	16	16.1.1.1722.2	69347.7	3868.59	0.17067	2672.53	456.12	0.145788
4	69.64	sp|P34897|GLYM_HUMAN	SHMT2	Serine hydroxymethyltransferase, mitochondrial OS=Homo sapiens GN=SHMT2 PE=1 SV=3	99	AALEALGSCLNNK	1365.7	2	14	8.1.1.7368.19	5845.81	2664.94	0.170463	17844.6	3041.84	0.145637
4	69.64	sp|P34897|GLYM_HUMAN	SHMT2	Serine hydroxymethyltransferase, mitochondrial OS=Homo sapiens GN=SHMT2 PE=1 SV=3	99	YYGGAEVVDEIELLCQR	2012.96	3	17	8.1.1.8010.6	11565.1	7471.31	0.170438	8151.13	1389.26	0.145619
4	62.3	sp|P34897|GLYM_HUMAN	SHMT2	Serine hydroxymethyltransferase, mitochondrial OS=Homo sapiens GN=SHMT2 PE=1 SV=3	99	GYSLVSGGTDNHLVLVDLRPK	2251.23	4	11	7.1.1.1877.7	12418	6512.92	0.16964	23335.5	3958.64	0.145036
4	69.64	sp|P34897|GLYM_HUMAN	SHMT2	Serine hydroxymethyltransferase, mitochondrial OS=Homo sapiens GN=SHMT2 PE=1 SV=3	97.4	YYGGAEVVDEIELLCQR	2018.97	3	8	8.1.1.8023.8	1839.24	626.909	0.168649	1964.26	331.27	0.144311
4	69.64	sp|P34897|GLYM_HUMAN	SHMT2	Serine hydroxymethyltransferase, mitochondrial OS=Homo sapiens GN=SHMT2 PE=1 SV=3	99	AALEALGSCLNNK	1366.68	2	10	9.1.1.8705.14	613.05	382.279	0.168361	3430.25	577.52	0.1441
4	62.3	sp|P34897|GLYM_HUMAN	SHMT2	Serine hydroxymethyltransferase, mitochondrial OS=Homo sapiens GN=SHMT2 PE=1 SV=3	99	VLELVSITANK	1185.69	2	13	13.1.1.1915.10	3425.22	8256.13	0.167851	3295.78	553.2	0.143726
4	69.64	sp|P34897|GLYM_HUMAN	SHMT2	Serine hydroxymethyltransferase, mitochondrial OS=Homo sapiens GN=SHMT2 PE=1 SV=3	99	AALEALGSCLNNK	1359.68	2	19	8.1.1.7373.20	35422.1	10808.4	0.167749	33470.8	5614.68	0.143651
4	69.64	sp|P34897|GLYM_HUMAN	SHMT2	Serine hydroxymethyltransferase, mitochondrial OS=Homo sapiens GN=SHMT2 PE=1 SV=3	99	AALEALGSCLNNK	1360.66	2	14	9.1.1.8708.18	3511.72	595.463	0.167007	1799.33	300.5	0.143107
4	69.64	sp|P34897|GLYM_HUMAN	SHMT2	Serine hydroxymethyltransferase, mitochondrial OS=Homo sapiens GN=SHMT2 PE=1 SV=3	99	SAITPGGLR	870.494	2	10	6.1.1.7464.4	25898.7	1635.14	0.165686	2186.19	362.22	0.142136
4	69.64	sp|P34897|GLYM_HUMAN	SHMT2	Serine hydroxymethyltransferase, mitochondrial OS=Homo sapiens GN=SHMT2 PE=1 SV=3	99	YYGGAEVVDEIELLCQR	2018.97	3	14	8.1.1.8009.8	1839.24	1512.26	0.165085	9041.9	1492.68	0.141693
4	62.3	sp|P34897|GLYM_HUMAN	SHMT2	Serine hydroxymethyltransferase, mitochondrial OS=Homo sapiens GN=SHMT2 PE=1 SV=3	98.05	IIAGTSAYAR	1027.57	2	8	2.1.1.1000.9	1133.13	1129.11	0.16468	3236.71	533.02	0.141395
4	62.3	sp|P34897|GLYM_HUMAN	SHMT2	Serine hydroxymethyltransferase, mitochondrial OS=Homo sapiens GN=SHMT2 PE=1 SV=3	99	AHLLADMAHISGLVAAK	1722.95	3	17	17.1.1.1892.15	24731.5	24039.4	0.16447	141587	23286.7	0.14124
4	62.3	sp|P34897|GLYM_HUMAN	SHMT2	Serine hydroxymethyltransferase, mitochondrial OS=Homo sapiens GN=SHMT2 PE=1 SV=3	99	LIIAGTSAYAR	1140.65	2	10	12.1.1.1479.5	2792.17	2854.66	0.163317	12524.8	2045.52	0.140389
4	69.64	sp|P34897|GLYM_HUMAN	SHMT2	Serine hydroxymethyltransferase, mitochondrial OS=Homo sapiens GN=SHMT2 PE=1 SV=3	99	AMADALLER	988.499	2	12	9.1.1.8680.4	3387.21	1867.27	0.162595	2688.89	437.2	0.139855
4	62.3	sp|P34897|GLYM_HUMAN	SHMT2	Serine hydroxymethyltransferase, mitochondrial OS=Homo sapiens GN=SHMT2 PE=1 SV=3	99	AHLLADMAHISGLVAAK	1716.93	4	16	18.1.1.2005.3	10815	6285.62	0.162207	4116.89	667.79	0.139568
4	62.3	sp|P34897|GLYM_HUMAN	SHMT2	Serine hydroxymethyltransferase, mitochondrial OS=Homo sapiens GN=SHMT2 PE=1 SV=3	99	TGLIDYNQLALTAR	1547.83	2	14	12.1.1.1921.17	1296.45	11301.6	0.16188	1197.12	193.79	0.139326
4	62.3	sp|P34897|GLYM_HUMAN	SHMT2	Serine hydroxymethyltransferase, mitochondrial OS=Homo sapiens GN=SHMT2 PE=1 SV=3	92.92	GYSLVSGGTDNHLVLVDLRPK	2251.24	4	11	13.1.1.1988.5	482.54	9997.73	0.161812	2027.42	328.06	0.139275
4	69.64	sp|P34897|GLYM_HUMAN	SHMT2	Serine hydroxymethyltransferase, mitochondrial OS=Homo sapiens GN=SHMT2 PE=1 SV=3	99	AALEALGSCLNNKYSEGYPGKR	2398.17	4	10	5.1.1.7859.11	3292.81	418.148	0.161731	945.21	152.87	0.139216
4	69.64	sp|P34897|GLYM_HUMAN	SHMT2	Serine hydroxymethyltransferase, mitochondrial OS=Homo sapiens GN=SHMT2 PE=1 SV=3	99	AALEALGSCLNNKYSEGYPGKR	2398.17	4	10	5.1.1.7859.11	3292.81	418.148	0.161731	945.21	152.87	0.139216
4	62.3	sp|P34897|GLYM_HUMAN	SHMT2	Serine hydroxymethyltransferase, mitochondrial OS=Homo sapiens GN=SHMT2 PE=1 SV=3	99	HADIVTTTTHK	1222.63	3	10	5.1.1.953.2	14192.6	4988.58	0.161129	4151.2	668.88	0.138769
4	62.3	sp|P34897|GLYM_HUMAN	SHMT2	Serine hydroxymethyltransferase, mitochondrial OS=Homo sapiens GN=SHMT2 PE=1 SV=3	99	AHLLADMAHISGLVAAK	1716.94	4	19	17.1.1.1909.2	136746	46901.7	0.161013	41165.8	6628.22	0.138683
4	62.3	sp|P34897|GLYM_HUMAN	SHMT2	Serine hydroxymethyltransferase, mitochondrial OS=Homo sapiens GN=SHMT2 PE=1 SV=3	99	IIAGTSAYAR	1021.55	2	12	2.1.1.999.7	7957.98	4193.08	0.160931	4665.3	750.79	0.138622
4	62.3	sp|P34897|GLYM_HUMAN	SHMT2	Serine hydroxymethyltransferase, mitochondrial OS=Homo sapiens GN=SHMT2 PE=1 SV=3	99	HADIVTTTTHK	1228.65	3	9	5.1.1.955.3	1865.06	1380.81	0.160561	2978.8	478.28	0.138348
4	69.64	sp|P34897|GLYM_HUMAN	SHMT2	Serine hydroxymethyltransferase, mitochondrial OS=Homo sapiens GN=SHMT2 PE=1 SV=3	99	QACTPMFR	1015.47	2	7	7.1.1.7482.15	1150.52	838.07	0.160376	4360.93	699.39	0.138211
4	69.64	sp|P34897|GLYM_HUMAN	SHMT2	Serine hydroxymethyltransferase, mitochondrial OS=Homo sapiens GN=SHMT2 PE=1 SV=3	99	EIPYTFEDR	1168.54	2	11	9.1.1.8703.13	18725.8	11462.4	0.160133	14189.5	2272.2	0.13803
4	69.64	sp|P34897|GLYM_HUMAN	SHMT2	Serine hydroxymethyltransferase, mitochondrial OS=Homo sapiens GN=SHMT2 PE=1 SV=3	99	AHLLADMAHISGLVAAK	1716.93	4	18	3.1.1.7721.2	3265.69	648.361	0.159501	523.76	83.54	0.13756
4	69.64	sp|P34897|GLYM_HUMAN	SHMT2	Serine hydroxymethyltransferase, mitochondrial OS=Homo sapiens GN=SHMT2 PE=1 SV=3	99	AALEALGSCLNNKYSEGYPGKR	2398.17	4	22	5.1.1.7866.10	3292.81	3552.16	0.15936	2371.42	377.91	0.137455
4	69.64	sp|P34897|GLYM_HUMAN	SHMT2	Serine hydroxymethyltransferase, mitochondrial OS=Homo sapiens GN=SHMT2 PE=1 SV=3	99	SGLIFYR	860.483	2	9	8.1.1.7457.2	3070.7	1169.51	0.159313	8666.26	1380.65	0.13742
4	69.64	sp|P34897|GLYM_HUMAN	SHMT2	Serine hydroxymethyltransferase, mitochondrial OS=Homo sapiens GN=SHMT2 PE=1 SV=3	99	YYGGAEVVDEIELLCQR	2012.96	3	15	9.1.1.9339.3	1013.06	211.999	0.159305	412.48	65.71	0.137414
4	69.64	sp|P34897|GLYM_HUMAN	SHMT2	Serine hydroxymethyltransferase, mitochondrial OS=Homo sapiens GN=SHMT2 PE=1 SV=3	99	EYSLQVLK	978.542	2	9	9.1.1.8723.5	19828.6	3281.75	0.159233	11849.5	1886.83	0.137361
4	62.3	sp|P34897|GLYM_HUMAN	SHMT2	Serine hydroxymethyltransferase, mitochondrial OS=Homo sapiens GN=SHMT2 PE=1 SV=3	99	GLELIASENFCSR	1494.71	2	16	2.1.1.2258.10	4238.32	3290.3	0.159231	3798.06	604.77	0.137359
4	62.3	sp|P34897|GLYM_HUMAN	SHMT2	Serine hydroxymethyltransferase, mitochondrial OS=Homo sapiens GN=SHMT2 PE=1 SV=3	99	VLELVSITANK	1185.7	2	13	12.1.1.1750.5	2941.6	7659.85	0.158769	658.44	104.54	0.137015
4	69.64	sp|P34897|GLYM_HUMAN	SHMT2	Serine hydroxymethyltransferase, mitochondrial OS=Homo sapiens GN=SHMT2 PE=1 SV=3	99	EYSLQVLK	978.542	2	8	9.1.1.8738.7	6236.13	2405.63	0.15874	5707.33	905.98	0.136993
4	69.64	sp|P34897|GLYM_HUMAN	SHMT2	Serine hydroxymethyltransferase, mitochondrial OS=Homo sapiens GN=SHMT2 PE=1 SV=3	99	GWTGQESLSDSDPEMWELLQR	2463.12	3	16	8.1.1.7991.14	16931.8	9266.12	0.158339	16616.4	2631.02	0.136695
4	69.64	sp|P34897|GLYM_HUMAN	SHMT2	Serine hydroxymethyltransferase, mitochondrial OS=Homo sapiens GN=SHMT2 PE=1 SV=3	99	VLELVSITANK	1191.71	2	13	8.1.1.7575.10	3189.88	2039.32	0.158087	19855.7	3138.94	0.136507
4	62.3	sp|P34897|GLYM_HUMAN	SHMT2	Serine hydroxymethyltransferase, mitochondrial OS=Homo sapiens GN=SHMT2 PE=1 SV=3	99	AHLLADMAHISGLVAAK	1716.93	3	21	17.1.1.1914.15	149973	23856.8	0.158081	16839	2661.92	0.136502
4	69.64	sp|P34897|GLYM_HUMAN	SHMT2	Serine hydroxymethyltransferase, mitochondrial OS=Homo sapiens GN=SHMT2 PE=1 SV=3	99	LGAPALTSR	884.504	2	9	6.1.1.7491.5	4384.97	461.452	0.15783	867.58	136.93	0.136315
4	62.3	sp|P34897|GLYM_HUMAN	SHMT2	Serine hydroxymethyltransferase, mitochondrial OS=Homo sapiens GN=SHMT2 PE=1 SV=3	99	AHLLADMAHISGLVAAK	1722.95	3	12	18.1.1.2009.15	1422.02	4284.07	0.1578	7751.5	1223.19	0.136293
4	69.64	sp|P34897|GLYM_HUMAN	SHMT2	Serine hydroxymethyltransferase, mitochondrial OS=Homo sapiens GN=SHMT2 PE=1 SV=3	96.84	QFREDDFRR	1250.58	3	7	7.1.1.7515.3	3445.6	3685.5	0.157293	3066.58	482.35	0.135914
4	69.64	sp|P34897|GLYM_HUMAN	SHMT2	Serine hydroxymethyltransferase, mitochondrial OS=Homo sapiens GN=SHMT2 PE=1 SV=3	99	AALEALGSCLNNKYSEGYPGKR	2416.22	4	15	5.1.1.7862.16	518.13	1241.39	0.157234	3249.36	510.91	0.135871
4	62.3	sp|P34897|GLYM_HUMAN	SHMT2	Serine hydroxymethyltransferase, mitochondrial OS=Homo sapiens GN=SHMT2 PE=1 SV=3	99	IMGLDLPDGGHLTHGYMSDVKR	2411.18	5	16	19.1.1.1984.8	4245.78	6165.72	0.157018	3451.7	541.98	0.135709
4	69.64	sp|P34897|GLYM_HUMAN	SHMT2	Serine hydroxymethyltransferase, mitochondrial OS=Homo sapiens GN=SHMT2 PE=1 SV=3	99	AMADALLER	994.514	2	9	9.1.1.8678.4	523.22	707.132	0.156789	2193.96	343.99	0.135539
4	69.64	sp|P34897|GLYM_HUMAN	SHMT2	Serine hydroxymethyltransferase, mitochondrial OS=Homo sapiens GN=SHMT2 PE=1 SV=3	99	AALEALGSCLNNK	1360.66	2	15	9.1.1.8701.17	3511.72	907.29	0.156475	2530.63	395.98	0.135303
4	69.64	sp|P34897|GLYM_HUMAN	SHMT2	Serine hydroxymethyltransferase, mitochondrial OS=Homo sapiens GN=SHMT2 PE=1 SV=3	99	TGLIDYNQLALTAR	1553.85	2	12	8.1.1.7699.17	4782.42	828.331	0.156439	8362.36	1308.2	0.135277
4	62.3	sp|P34897|GLYM_HUMAN	SHMT2	Serine hydroxymethyltransferase, mitochondrial OS=Homo sapiens GN=SHMT2 PE=1 SV=3	99	AHLLADMAHISGLVAAK	1716.94	4	17	17.1.1.1922.2	136746	12941.4	0.156419	10140.9	1586.23	0.135261
4	69.64	sp|P34897|GLYM_HUMAN	SHMT2	Serine hydroxymethyltransferase, mitochondrial OS=Homo sapiens GN=SHMT2 PE=1 SV=3	99	SGLIFYR	854.464	2	10	8.1.1.7456.2	19836.2	6605.65	0.15625	13729.5	2145.24	0.135135
4	69.64	sp|P34897|GLYM_HUMAN	SHMT2	Serine hydroxymethyltransferase, mitochondrial OS=Homo sapiens GN=SHMT2 PE=1 SV=3	99	EIPYTFEDR	1168.54	2	8	9.1.1.8717.12	18725.8	748.644	0.15621	1987.26	310.43	0.135105
4	62.3	sp|P34897|GLYM_HUMAN	SHMT2	Serine hydroxymethyltransferase, mitochondrial OS=Homo sapiens GN=SHMT2 PE=1 SV=3	99	TGLIDYNQLALTAR	1547.83	2	12	12.1.1.1947.9	623.98	6882.27	0.155414	571.25	88.78	0.134509
4	62.3	sp|P34897|GLYM_HUMAN	SHMT2	Serine hydroxymethyltransferase, mitochondrial OS=Homo sapiens GN=SHMT2 PE=1 SV=3	99	GYSLVSGGTDNHLVLVDLRPK	2239.19	3	13	7.1.1.1876.20	22825.3	7738.47	0.155343	4572.07	710.24	0.134456
4	62.3	sp|P34897|GLYM_HUMAN	SHMT2	Serine hydroxymethyltransferase, mitochondrial OS=Homo sapiens GN=SHMT2 PE=1 SV=3	99	YYGGAEVVDEIELLCQR	2012.95	3	16	13.1.1.2425.18	3633.12	11856.6	0.154967	1951.9	302.48	0.134174
4	62.3	sp|P34897|GLYM_HUMAN	SHMT2	Serine hydroxymethyltransferase, mitochondrial OS=Homo sapiens GN=SHMT2 PE=1 SV=3	99	TGLIDYNQLALTAR	1553.85	2	8	2.1.1.2454.8	2126.77	540.263	0.154901	2011.28	311.55	0.134125
4	69.64	sp|P34897|GLYM_HUMAN	SHMT2	Serine hydroxymethyltransferase, mitochondrial OS=Homo sapiens GN=SHMT2 PE=1 SV=3	99	TGLIDYNQLALTAR	1553.85	2	14	8.1.1.7706.16	4782.42	1748.04	0.154854	25668.8	3974.91	0.134089
4	62.3	sp|P34897|GLYM_HUMAN	SHMT2	Serine hydroxymethyltransferase, mitochondrial OS=Homo sapiens GN=SHMT2 PE=1 SV=3	99	VLELVSITANK	1185.7	2	13	12.1.1.1763.3	2941.6	20010.4	0.154595	2134.22	329.94	0.133896
4	62.3	sp|P34897|GLYM_HUMAN	SHMT2	Serine hydroxymethyltransferase, mitochondrial OS=Homo sapiens GN=SHMT2 PE=1 SV=3	92.01	LIIAGTSAYAR	1134.64	2	11	12.1.1.1476.11	18283.9	10747	0.153781	17561.1	2700.57	0.133284
4	69.64	sp|P34897|GLYM_HUMAN	SHMT2	Serine hydroxymethyltransferase, mitochondrial OS=Homo sapiens GN=SHMT2 PE=1 SV=3	99	SAITPGGLR	876.504	2	10	6.1.1.7454.5	3844.7	2532.6	0.153727	20833.6	3202.69	0.133244
4	62.3	sp|P34897|GLYM_HUMAN	SHMT2	Serine hydroxymethyltransferase, mitochondrial OS=Homo sapiens GN=SHMT2 PE=1 SV=3	91.03	AHLLADMAHISGLVAAK	1716.93	3	10	17.1.1.1916.16	149973	6450.84	0.153582	13606.4	2089.69	0.133135
4	69.64	sp|P34897|GLYM_HUMAN	SHMT2	Serine hydroxymethyltransferase, mitochondrial OS=Homo sapiens GN=SHMT2 PE=1 SV=3	99	LIIAGTSAYAR	1140.66	2	13	7.1.1.7669.15	5195.94	1386.43	0.153362	10048.6	1541.08	0.13297
4	62.3	sp|P34897|GLYM_HUMAN	SHMT2	Serine hydroxymethyltransferase, mitochondrial OS=Homo sapiens GN=SHMT2 PE=1 SV=3	99	GLELIASENFCSR	1500.73	2	10	2.1.1.2259.10	650.07	818.933	0.153355	3375.5	517.65	0.132964
4	69.64	sp|P34897|GLYM_HUMAN	SHMT2	Serine hydroxymethyltransferase, mitochondrial OS=Homo sapiens GN=SHMT2 PE=1 SV=3	99	EIPYTFEDR	1174.56	2	8	9.1.1.8711.10	2841.56	972.409	0.153264	8725.21	1337.26	0.132896
4	69.64	sp|P34897|GLYM_HUMAN	SHMT2	Serine hydroxymethyltransferase, mitochondrial OS=Homo sapiens GN=SHMT2 PE=1 SV=3	99	YYGGAEVVDEIELLCQR	2012.96	3	16	9.1.1.9346.4	1013.06	618.918	0.152994	954.81	146.08	0.132693
4	62.3	sp|P34897|GLYM_HUMAN	SHMT2	Serine hydroxymethyltransferase, mitochondrial OS=Homo sapiens GN=SHMT2 PE=1 SV=3	89.31	HADIVTTTTHK	1228.65	2	7	5.1.1.941.20	581.61	370.334	0.152989	1350.95	206.68	0.132689
4	69.64	sp|P34897|GLYM_HUMAN	SHMT2	Serine hydroxymethyltransferase, mitochondrial OS=Homo sapiens GN=SHMT2 PE=1 SV=3	97.31	EYSLQVLK	960.525	2	8	9.1.1.8718.5	1367.51	763.249	0.15294	900.09	137.66	0.132652
4	69.64	sp|P34897|GLYM_HUMAN	SHMT2	Serine hydroxymethyltransferase, mitochondrial OS=Homo sapiens GN=SHMT2 PE=1 SV=3	99	VLELVSITANK	1185.7	2	16	8.1.1.7577.8	20567.7	10260.5	0.152352	20188	3075.68	0.13221
4	62.3	sp|P34897|GLYM_HUMAN	SHMT2	Serine hydroxymethyltransferase, mitochondrial OS=Homo sapiens GN=SHMT2 PE=1 SV=3	99	GYSLVSGGTDNHLVLVDLRPK	2239.2	4	15	7.1.1.1901.9	78985.8	14569.2	0.152065	8728.59	1327.31	0.131993
4	62.3	sp|P34897|GLYM_HUMAN	SHMT2	Serine hydroxymethyltransferase, mitochondrial OS=Homo sapiens GN=SHMT2 PE=1 SV=3	99	VLELVSITANK	1185.7	2	13	2.1.1.2171.6	3401.44	2669.59	0.152038	3321.33	504.97	0.131973
4	69.64	sp|P34897|GLYM_HUMAN	SHMT2	Serine hydroxymethyltransferase, mitochondrial OS=Homo sapiens GN=SHMT2 PE=1 SV=3	99	LGAPALTSR	884.508	2	13	5.1.1.7622.3	15443.4	6070.58	0.151814	15150	2299.99	0.131805
4	69.64	sp|P34897|GLYM_HUMAN	SHMT2	Serine hydroxymethyltransferase, mitochondrial OS=Homo sapiens GN=SHMT2 PE=1 SV=3	99	LGAPALTSR	890.522	2	13	5.1.1.7621.5	2334.18	1846.67	0.151806	14919.3	2264.85	0.131799
4	69.64	sp|P34897|GLYM_HUMAN	SHMT2	Serine hydroxymethyltransferase, mitochondrial OS=Homo sapiens GN=SHMT2 PE=1 SV=3	99	SAITPGGLR	876.504	2	10	6.1.1.7455.6	3844.7	2101.04	0.151384	23568.8	3567.95	0.13148
4	69.64	sp|P34897|GLYM_HUMAN	SHMT2	Serine hydroxymethyltransferase, mitochondrial OS=Homo sapiens GN=SHMT2 PE=1 SV=3	99	EIPYTFEDR	1168.54	2	8	9.1.1.8710.10	18725.8	3037.55	0.151316	10677.3	1615.64	0.131428
4	69.64	sp|P34897|GLYM_HUMAN	SHMT2	Serine hydroxymethyltransferase, mitochondrial OS=Homo sapiens GN=SHMT2 PE=1 SV=3	99	AALEALGSCLNNK	1365.7	3	13	8.1.1.7370.4	1349.34	1250.39	0.151314	6137.89	928.75	0.131427
4	69.64	sp|P34897|GLYM_HUMAN	SHMT2	Serine hydroxymethyltransferase, mitochondrial OS=Homo sapiens GN=SHMT2 PE=1 SV=3	99	YYGGAEVVDEIELLCQR	2012.95	3	16	7.1.1.8359.14	3649.18	2481.15	0.151263	3595.32	543.84	0.131389
4	62.3	sp|P34897|GLYM_HUMAN	SHMT2	Serine hydroxymethyltransferase, mitochondrial OS=Homo sapiens GN=SHMT2 PE=1 SV=3	96.58	GYSLVSGGTDNHLVLVDLRPK	2251.24	4	11	6.1.1.1917.5	4503.98	9052.46	0.150605	13202.4	1988.34	0.130892
4	69.64	sp|P34897|GLYM_HUMAN	SHMT2	Serine hydroxymethyltransferase, mitochondrial OS=Homo sapiens GN=SHMT2 PE=1 SV=3	99	TGLIDYNQLALTAR	1553.85	2	15	8.1.1.7705.19	4782.42	3244.57	0.150342	28010.5	4211.15	0.130693
4	69.64	sp|P34897|GLYM_HUMAN	SHMT2	Serine hydroxymethyltransferase, mitochondrial OS=Homo sapiens GN=SHMT2 PE=1 SV=3	99	TGLIDYNQLALTAR	1547.83	2	18	8.1.1.7704.14	32024.8	11923.2	0.15012	31085.1	4666.5	0.130526
4	62.3	sp|P34897|GLYM_HUMAN	SHMT2	Serine hydroxymethyltransferase, mitochondrial OS=Homo sapiens GN=SHMT2 PE=1 SV=3	99	HADIVTTTTHK	1222.63	2	11	5.1.1.947.16	4025.71	1200.29	0.149344	2361.59	352.69	0.129939
4	62.3	sp|P34897|GLYM_HUMAN	SHMT2	Serine hydroxymethyltransferase, mitochondrial OS=Homo sapiens GN=SHMT2 PE=1 SV=3	91.81	YYGGAEVVDEIELLCQR	2018.97	3	10	13.1.1.2424.13	661.28	5077.5	0.149315	2068.44	308.85	0.129917
4	69.64	sp|P34897|GLYM_HUMAN	SHMT2	Serine hydroxymethyltransferase, mitochondrial OS=Homo sapiens GN=SHMT2 PE=1 SV=3	99	EIPYTFEDR	1174.56	2	8	9.1.1.8704.11	2841.56	1701.52	0.14907	15884.6	2367.91	0.129731
4	69.64	sp|P34897|GLYM_HUMAN	SHMT2	Serine hydroxymethyltransferase, mitochondrial OS=Homo sapiens GN=SHMT2 PE=1 SV=3	99	VLELVSITANK	1185.7	2	11	8.1.1.7579.6	20567.7	2196.47	0.148731	16001.3	2379.89	0.129474
4	62.3	sp|P34897|GLYM_HUMAN	SHMT2	Serine hydroxymethyltransferase, mitochondrial OS=Homo sapiens GN=SHMT2 PE=1 SV=3	99	AHLLADMAHISGLVAAK	1716.93	3	17	17.1.1.1918.16	149973	5884.3	0.148602	11213.7	1666.38	0.129376
4	69.64	sp|P34897|GLYM_HUMAN	SHMT2	Serine hydroxymethyltransferase, mitochondrial OS=Homo sapiens GN=SHMT2 PE=1 SV=3	99	QACTPMFR	998.443	2	8	9.1.1.8720.8	343.1	375.036	0.148423	1478.81	219.49	0.129241
4	62.3	sp|P34897|GLYM_HUMAN	SHMT2	Serine hydroxymethyltransferase, mitochondrial OS=Homo sapiens GN=SHMT2 PE=1 SV=3	99	AHLLADMAHISGLVAAK	1716.93	3	18	16.1.1.1749.12	58189.7	6962.19	0.14798	34623.4	5123.57	0.128905
4	69.64	sp|P34897|GLYM_HUMAN	SHMT2	Serine hydroxymethyltransferase, mitochondrial OS=Homo sapiens GN=SHMT2 PE=1 SV=3	99	SAITPGGLR	870.494	2	12	6.1.1.7457.7	25898.7	14032.5	0.147926	23742.7	3512.15	0.128863
4	69.64	sp|P34897|GLYM_HUMAN	SHMT2	Serine hydroxymethyltransferase, mitochondrial OS=Homo sapiens GN=SHMT2 PE=1 SV=3	99	GYSLVSGGTDNHLVLVDLRPK	2240.18	4	13	3.1.1.7702.5	2590.46	484.404	0.147912	551.95	81.64	0.128853
4	62.3	sp|P34897|GLYM_HUMAN	SHMT2	Serine hydroxymethyltransferase, mitochondrial OS=Homo sapiens GN=SHMT2 PE=1 SV=3	99	AHLLADMAHISGLVAAK	1722.95	3	18	17.1.1.1907.4	24731.5	7535.62	0.147568	41923.9	6186.64	0.128592
4	62.3	sp|P34897|GLYM_HUMAN	SHMT2	Serine hydroxymethyltransferase, mitochondrial OS=Homo sapiens GN=SHMT2 PE=1 SV=3	97.15	GYSLVSGGTDNHLVLVDLRPK	2239.2	4	11	8.1.1.1961.9	13623	9133.77	0.147518	3209.58	473.47	0.128554
4	62.3	sp|P34897|GLYM_HUMAN	SHMT2	Serine hydroxymethyltransferase, mitochondrial OS=Homo sapiens GN=SHMT2 PE=1 SV=3	99	TGLIDYNQLALTAR	1553.85	2	12	12.1.1.1922.12	230.85	2962.39	0.147516	1070.05	157.85	0.128553
4	69.64	sp|P34897|GLYM_HUMAN	SHMT2	Serine hydroxymethyltransferase, mitochondrial OS=Homo sapiens GN=SHMT2 PE=1 SV=3	99	VLELVSITANK	1185.7	2	14	8.1.1.7584.9	20567.7	2514.16	0.146984	5234.44	769.38	0.128148
4	69.64	sp|P34897|GLYM_HUMAN	SHMT2	Serine hydroxymethyltransferase, mitochondrial OS=Homo sapiens GN=SHMT2 PE=1 SV=3	99	SGLIFYR	860.493	2	10	7.1.1.7828.4	2439.56	1902.78	0.146871	13536.1	1988.06	0.128062
4	62.3	sp|P34897|GLYM_HUMAN	SHMT2	Serine hydroxymethyltransferase, mitochondrial OS=Homo sapiens GN=SHMT2 PE=1 SV=3	99	IIAGTSAYAR	1021.55	2	10	12.1.1.1154.5	6488.12	1325.18	0.146691	1999.44	293.3	0.127926
4	62.3	sp|P34897|GLYM_HUMAN	SHMT2	Serine hydroxymethyltransferase, mitochondrial OS=Homo sapiens GN=SHMT2 PE=1 SV=3	98.49	GYSLVSGGTDNHLVLVDLRPK	2251.23	4	11	7.1.1.1890.7	12418	7518.21	0.145859	33830.5	4934.48	0.127292
4	69.64	sp|P34897|GLYM_HUMAN	SHMT2	Serine hydroxymethyltransferase, mitochondrial OS=Homo sapiens GN=SHMT2 PE=1 SV=3	99	YYGGAEVVDEIELLCQR	2018.96	3	8	7.1.1.8354.9	552.17	434.995	0.145598	1518.29	221.06	0.127093
4	62.3	sp|P34897|GLYM_HUMAN	SHMT2	Serine hydroxymethyltransferase, mitochondrial OS=Homo sapiens GN=SHMT2 PE=1 SV=3	99	GLELIASENFCSR	1494.71	2	15	2.1.1.2251.11	4238.32	1800.84	0.145597	2675.95	389.61	0.127093
4	62.3	sp|P34897|GLYM_HUMAN	SHMT2	Serine hydroxymethyltransferase, mitochondrial OS=Homo sapiens GN=SHMT2 PE=1 SV=3	99	GLELIASENFCSR	1500.73	2	11	2.1.1.2252.7	650.07	686.7	0.145547	3060.45	445.44	0.127055
4	69.64	sp|P34897|GLYM_HUMAN	SHMT2	Serine hydroxymethyltransferase, mitochondrial OS=Homo sapiens GN=SHMT2 PE=1 SV=3	99	LIIAGTSAYAR	1134.64	2	16	7.1.1.7674.14	35771.9	15528.9	0.14509	35608.9	5166.49	0.126706
4	62.3	sp|P34897|GLYM_HUMAN	SHMT2	Serine hydroxymethyltransferase, mitochondrial OS=Homo sapiens GN=SHMT2 PE=1 SV=3	92.77	GYSLVSGGTDNHLVLVDLRPK	2251.23	3	11	14.1.1.2114.18	326.86	6306.9	0.144929	1704.83	247.08	0.126584
4	62.3	sp|P34897|GLYM_HUMAN	SHMT2	Serine hydroxymethyltransferase, mitochondrial OS=Homo sapiens GN=SHMT2 PE=1 SV=3	99	TGLIDYNQLALTAR	1547.83	2	15	2.1.1.2455.10	14607	1305.66	0.144214	1523.99	219.78	0.126037
4	62.3	sp|P34897|GLYM_HUMAN	SHMT2	Serine hydroxymethyltransferase, mitochondrial OS=Homo sapiens GN=SHMT2 PE=1 SV=3	99	TGLIDYNQLALTAR	1547.83	2	17	2.1.1.2441.9	14607	7569.73	0.14362	11572.9	1662.1	0.125584
4	62.3	sp|P34897|GLYM_HUMAN	SHMT2	Serine hydroxymethyltransferase, mitochondrial OS=Homo sapiens GN=SHMT2 PE=1 SV=3	90.39	GYSLVSGGTDNHLVLVDLRPK	2251.24	3	8	7.1.1.1893.16	3500.26	2432.73	0.143456	6598.27	946.56	0.125458
4	69.64	sp|P34897|GLYM_HUMAN	SHMT2	Serine hydroxymethyltransferase, mitochondrial OS=Homo sapiens GN=SHMT2 PE=1 SV=3	99	DMAHISGLVAAK	1211.63	3	16	6.1.1.7715.2	2843.44	2307.93	0.142598	1767.06	251.98	0.124802
4	69.64	sp|P34897|GLYM_HUMAN	SHMT2	Serine hydroxymethyltransferase, mitochondrial OS=Homo sapiens GN=SHMT2 PE=1 SV=3	99	SAITPGGLR	870.489	2	10	7.1.1.7446.3	4837.69	1606.76	0.142323	2168.94	308.69	0.124591
4	69.64	sp|P34897|GLYM_HUMAN	SHMT2	Serine hydroxymethyltransferase, mitochondrial OS=Homo sapiens GN=SHMT2 PE=1 SV=3	99	GWTGQESLSDSDPEMWELLQR	2469.13	3	11	8.1.1.7994.14	2674.04	1775.64	0.141748	13377.9	1896.29	0.12415
4	69.64	sp|P34897|GLYM_HUMAN	SHMT2	Serine hydroxymethyltransferase, mitochondrial OS=Homo sapiens GN=SHMT2 PE=1 SV=3	98.77	DMAHISGLVAAK	1217.66	3	7	6.1.1.7711.2	387.56	201.785	0.141186	1876.11	264.88	0.123718
4	62.3	sp|P34897|GLYM_HUMAN	SHMT2	Serine hydroxymethyltransferase, mitochondrial OS=Homo sapiens GN=SHMT2 PE=1 SV=3	99	GYSLVSGGTDNHLVLVDLRPK	2239.2	4	16	6.1.1.1916.6	30637.8	19167.4	0.141154	8208.39	1158.65	0.123694
4	62.3	sp|P34897|GLYM_HUMAN	SHMT2	Serine hydroxymethyltransferase, mitochondrial OS=Homo sapiens GN=SHMT2 PE=1 SV=3	99	VLELVSITANK	1185.7	2	12	2.1.1.2178.6	3401.44	1165.66	0.141091	1059.6	149.5	0.123646
4	62.3	sp|P34897|GLYM_HUMAN	SHMT2	Serine hydroxymethyltransferase, mitochondrial OS=Homo sapiens GN=SHMT2 PE=1 SV=3	99	AHLLADMAHISGLVAAK	1722.95	3	11	17.1.1.1920.11	24731.5	3767.62	0.141069	10125.4	1428.37	0.123628
4	69.64	sp|P34897|GLYM_HUMAN	SHMT2	Serine hydroxymethyltransferase, mitochondrial OS=Homo sapiens GN=SHMT2 PE=1 SV=3	99	VLELVSITANK	1191.71	2	11	8.1.1.7580.9	3189.88	1802.55	0.140876	13631.3	1920.32	0.123481
4	62.3	sp|P34897|GLYM_HUMAN	SHMT2	Serine hydroxymethyltransferase, mitochondrial OS=Homo sapiens GN=SHMT2 PE=1 SV=3	99	LIIAGTSAYAR	1134.64	2	12	12.1.1.1483.10	18283.9	8195.01	0.140517	7172.93	1007.92	0.123205
4	69.64	sp|P34897|GLYM_HUMAN	SHMT2	Serine hydroxymethyltransferase, mitochondrial OS=Homo sapiens GN=SHMT2 PE=1 SV=3	99	LGAPALTSR	884.508	2	13	5.1.1.7618.4	15443.4	5966.5	0.140245	7804.15	1094.49	0.122995
4	69.64	sp|P34897|GLYM_HUMAN	SHMT2	Serine hydroxymethyltransferase, mitochondrial OS=Homo sapiens GN=SHMT2 PE=1 SV=3	95.48	SAITPGGLR	876.504	2	7	6.1.1.7462.4	3844.7	548.086	0.139812	7360.82	1029.13	0.122662
4	62.3	sp|P34897|GLYM_HUMAN	SHMT2	Serine hydroxymethyltransferase, mitochondrial OS=Homo sapiens GN=SHMT2 PE=1 SV=3	99	GYSLVSGGTDNHLVLVDLRPK	2251.24	4	10	8.1.1.1954.8	1927.26	4522.84	0.139143	10220.5	1422.11	0.122147
4	69.64	sp|P34897|GLYM_HUMAN	SHMT2	Serine hydroxymethyltransferase, mitochondrial OS=Homo sapiens GN=SHMT2 PE=1 SV=3	99	LGAPALTSR	884.508	2	13	5.1.1.7625.3	15443.4	4504.21	0.13913	5019.83	698.41	0.122137
4	62.3	sp|P34897|GLYM_HUMAN	SHMT2	Serine hydroxymethyltransferase, mitochondrial OS=Homo sapiens GN=SHMT2 PE=1 SV=3	99	TGLIDYNQLALTAR	1553.85	2	12	12.1.1.1909.12	271.97	5973.83	0.138861	1830.18	254.14	0.121929
4	62.3	sp|P34897|GLYM_HUMAN	SHMT2	Serine hydroxymethyltransferase, mitochondrial OS=Homo sapiens GN=SHMT2 PE=1 SV=3	99	TGLIDYNQLALTAR	1547.83	2	14	12.1.1.1908.18	1860.14	19022.6	0.13885	1660.21	230.52	0.121921
4	62.3	sp|P34897|GLYM_HUMAN	SHMT2	Serine hydroxymethyltransferase, mitochondrial OS=Homo sapiens GN=SHMT2 PE=1 SV=3	99	TGLIDYNQLALTAR	1553.85	2	14	2.1.1.2440.10	2126.77	1323.76	0.138492	9094.18	1259.47	0.121645
4	69.64	sp|P34897|GLYM_HUMAN	SHMT2	Serine hydroxymethyltransferase, mitochondrial OS=Homo sapiens GN=SHMT2 PE=1 SV=3	99	GWTGQESLSDSDPEMWELLQR	2469.13	3	10	8.1.1.7987.13	2674.04	1097.35	0.137099	7473.38	1024.59	0.120569
4	62.3	sp|P34897|GLYM_HUMAN	SHMT2	Serine hydroxymethyltransferase, mitochondrial OS=Homo sapiens GN=SHMT2 PE=1 SV=3	99	AHLLADMAHISGLVAAK	1716.93	4	15	16.1.1.1778.4	27826.2	6854.02	0.136994	2690.04	368.52	0.120488
4	69.64	sp|P34897|GLYM_HUMAN	SHMT2	Serine hydroxymethyltransferase, mitochondrial OS=Homo sapiens GN=SHMT2 PE=1 SV=3	99	VLELVSITANK	1185.69	2	13	7.1.1.7950.12	2883.81	591.499	0.136986	789.64	108.17	0.120482
4	69.64	sp|P34897|GLYM_HUMAN	SHMT2	Serine hydroxymethyltransferase, mitochondrial OS=Homo sapiens GN=SHMT2 PE=1 SV=3	97.32	AHLLADMAHISGLVAAK	1716.93	4	6	3.1.1.7729.2	3265.69	143.368	0.136954	193.13	26.45	0.120457
4	69.64	sp|P34897|GLYM_HUMAN	SHMT2	Serine hydroxymethyltransferase, mitochondrial OS=Homo sapiens GN=SHMT2 PE=1 SV=3	99	SAITPGGLR	870.489	2	10	7.1.1.7445.7	4837.69	1949.49	0.136935	2972.8	407.08	0.120442
4	69.64	sp|P34897|GLYM_HUMAN	SHMT2	Serine hydroxymethyltransferase, mitochondrial OS=Homo sapiens GN=SHMT2 PE=1 SV=3	99	VLELVSITANK	1185.69	2	13	7.1.1.7957.12	2883.81	1551.26	0.136887	2328.35	318.72	0.120405
4	69.64	sp|P34897|GLYM_HUMAN	SHMT2	Serine hydroxymethyltransferase, mitochondrial OS=Homo sapiens GN=SHMT2 PE=1 SV=3	99	DMAHISGLVAAK	1211.63	3	15	5.1.1.7836.2	1539.56	1341.82	0.136769	1522.86	208.28	0.120314
4	69.64	sp|P34897|GLYM_HUMAN	SHMT2	Serine hydroxymethyltransferase, mitochondrial OS=Homo sapiens GN=SHMT2 PE=1 SV=3	99	GYSLVSGGTDNHLVLVDLRPK	2240.18	4	11	2.1.1.7529.12	2414.57	956.105	0.136654	1031.88	141.01	0.120224
4	62.3	sp|P34897|GLYM_HUMAN	SHMT2	Serine hydroxymethyltransferase, mitochondrial OS=Homo sapiens GN=SHMT2 PE=1 SV=3	99	GLELIASENFCSR	1494.71	2	13	2.1.1.2265.11	4238.32	1075.6	0.136405	1372.82	187.26	0.120032
4	62.3	sp|P34897|GLYM_HUMAN	SHMT2	Serine hydroxymethyltransferase, mitochondrial OS=Homo sapiens GN=SHMT2 PE=1 SV=3	99	IMGLDLPDGGHLTHGYMSDVKR	2423.21	5	15	15.1.1.2303.3	655.68	9425.47	0.136124	3359.65	457.33	0.119815
4	69.64	sp|P34897|GLYM_HUMAN	SHMT2	Serine hydroxymethyltransferase, mitochondrial OS=Homo sapiens GN=SHMT2 PE=1 SV=3	99	QRVEQFAR	1015.52	2	11	7.1.1.7436.10	873.12	761.148	0.135776	789.46	107.19	0.119545
4	69.64	sp|P34897|GLYM_HUMAN	SHMT2	Serine hydroxymethyltransferase, mitochondrial OS=Homo sapiens GN=SHMT2 PE=1 SV=3	99	VLELVSITANKNTCPGDR	1987.02	3	12	4.1.1.7482.16	1247.17	847.61	0.133178	695.46	92.62	0.117526
4	69.64	sp|P34897|GLYM_HUMAN	SHMT2	Serine hydroxymethyltransferase, mitochondrial OS=Homo sapiens GN=SHMT2 PE=1 SV=3	91.06	AALEALGSCLNNK	1365.7	3	7	8.1.1.7376.4	1349.34	404.144	0.132166	5028.89	664.65	0.116738
4	69.64	sp|P34897|GLYM_HUMAN	SHMT2	Serine hydroxymethyltransferase, mitochondrial OS=Homo sapiens GN=SHMT2 PE=1 SV=3	99	SAITPGGLR	876.504	2	10	6.1.1.7461.2	3844.7	845.707	0.132084	10766.5	1422.08	0.116674
4	69.64	sp|P34897|GLYM_HUMAN	SHMT2	Serine hydroxymethyltransferase, mitochondrial OS=Homo sapiens GN=SHMT2 PE=1 SV=3	99	GWTGQESLSDSDPEMWELLQR	2463.12	3	14	8.1.1.7998.15	16931.8	1470.32	0.130965	3690.22	483.29	0.115799
4	69.64	sp|P34897|GLYM_HUMAN	SHMT2	Serine hydroxymethyltransferase, mitochondrial OS=Homo sapiens GN=SHMT2 PE=1 SV=3	99	QACTPMFR	992.42	2	10	9.1.1.8722.6	2629.51	2059.67	0.13066	2474.13	323.27	0.115561
4	62.3	sp|P34897|GLYM_HUMAN	SHMT2	Serine hydroxymethyltransferase, mitochondrial OS=Homo sapiens GN=SHMT2 PE=1 SV=3	96.29	GYSLVSGGTDNHLVLVDLRPK	2251.23	3	9	6.1.1.1930.15	1150.64	4207.45	0.130532	5876.64	767.09	0.115461
4	62.3	sp|P34897|GLYM_HUMAN	SHMT2	Serine hydroxymethyltransferase, mitochondrial OS=Homo sapiens GN=SHMT2 PE=1 SV=3	99	GYSLVSGGTDNHLVLVDLRPK	2239.2	3	13	14.1.1.2111.19	2391.4	10223.9	0.128015	709.68	90.85	0.113487
4	69.64	sp|P34897|GLYM_HUMAN	SHMT2	Serine hydroxymethyltransferase, mitochondrial OS=Homo sapiens GN=SHMT2 PE=1 SV=3	99	SAITPGGLR	876.51	2	9	7.1.1.7443.5	615.71	763.148	0.127239	4807.97	611.76	0.112876
4	69.64	sp|P34897|GLYM_HUMAN	SHMT2	Serine hydroxymethyltransferase, mitochondrial OS=Homo sapiens GN=SHMT2 PE=1 SV=3	99	QACTPMFR	1015.47	2	8	7.1.1.7489.12	1150.52	522.178	0.126742	3372.29	427.41	0.112485
4	62.3	sp|P34897|GLYM_HUMAN	SHMT2	Serine hydroxymethyltransferase, mitochondrial OS=Homo sapiens GN=SHMT2 PE=1 SV=3	99	IMGLDLPDGGHLTHGYMSDVKR	2411.19	5	19	14.1.1.2056.4	9856.13	32161.8	0.126217	2114.06	266.83	0.112072
4	62.3	sp|P34897|GLYM_HUMAN	SHMT2	Serine hydroxymethyltransferase, mitochondrial OS=Homo sapiens GN=SHMT2 PE=1 SV=3	97.73	GYSLVSGGTDNHLVLVDLRPK	2251.24	4	10	6.1.1.1941.9	4503.98	3519.44	0.125432	4024.56	504.81	0.111453
4	69.64	sp|P34897|GLYM_HUMAN	SHMT2	Serine hydroxymethyltransferase, mitochondrial OS=Homo sapiens GN=SHMT2 PE=1 SV=3	99	SAITPGGLR	876.51	2	8	7.1.1.7442.3	615.71	287.71	0.124679	4692.52	585.06	0.110858
4	69.64	sp|P34897|GLYM_HUMAN	SHMT2	Serine hydroxymethyltransferase, mitochondrial OS=Homo sapiens GN=SHMT2 PE=1 SV=3	99	LGAPALTSR	884.504	2	11	6.1.1.7496.5	4384.97	3715.35	0.124658	4296.31	535.57	0.110841
4	69.64	sp|P34897|GLYM_HUMAN	SHMT2	Serine hydroxymethyltransferase, mitochondrial OS=Homo sapiens GN=SHMT2 PE=1 SV=3	99	TGLIDYNQLALTAR	1553.85	3	16	8.1.1.7707.6	1135.74	1288.5	0.124638	6149.8	766.5	0.110825
4	62.3	sp|P34897|GLYM_HUMAN	SHMT2	Serine hydroxymethyltransferase, mitochondrial OS=Homo sapiens GN=SHMT2 PE=1 SV=3	99	TGLIDYNQLALTAR	1553.85	2	15	2.1.1.2447.9	2126.77	1249.84	0.122331	10294.1	1259.29	0.108997
4	69.64	sp|P34897|GLYM_HUMAN	SHMT2	Serine hydroxymethyltransferase, mitochondrial OS=Homo sapiens GN=SHMT2 PE=1 SV=3	99	YYGGAEVVDEIELLCQR	2012.96	2	14	8.1.1.8003.21	6628.92	2272.89	0.12203	4802.41	586.04	0.108759
4	69.64	sp|P34897|GLYM_HUMAN	SHMT2	Serine hydroxymethyltransferase, mitochondrial OS=Homo sapiens GN=SHMT2 PE=1 SV=3	99	TGLIDYNQLALTAR	1553.85	3	16	8.1.1.7708.3	1135.74	1028.36	0.119587	5667.41	677.75	0.106814
4	69.64	sp|P34897|GLYM_HUMAN	SHMT2	Serine hydroxymethyltransferase, mitochondrial OS=Homo sapiens GN=SHMT2 PE=1 SV=3	99	LGAPALTSR	884.504	2	12	6.1.1.7498.5	4384.97	2292.59	0.119121	3517.34	418.99	0.106442
4	62.3	sp|P34897|GLYM_HUMAN	SHMT2	Serine hydroxymethyltransferase, mitochondrial OS=Homo sapiens GN=SHMT2 PE=1 SV=3	99	TGLIDYNQLALTAR	1547.83	2	18	2.1.1.2448.11	14607	5128	0.113598	8284.38	941.09	0.10201
4	69.64	sp|P34897|GLYM_HUMAN	SHMT2	Serine hydroxymethyltransferase, mitochondrial OS=Homo sapiens GN=SHMT2 PE=1 SV=3	95.56	AALEALGSCLNNK	1359.68	3	8	8.1.1.7368.3	9816.94	1067.44	0.113466	3583	406.55	0.101904
4	69.64	sp|P34897|GLYM_HUMAN	SHMT2	Serine hydroxymethyltransferase, mitochondrial OS=Homo sapiens GN=SHMT2 PE=1 SV=3	99	GLELIASENFCSR	1494.71	2	11	8.1.1.7692.13	1003.91	612.046	0.112433	990.99	111.42	0.101069
4	62.3	sp|P34897|GLYM_HUMAN	SHMT2	Serine hydroxymethyltransferase, mitochondrial OS=Homo sapiens GN=SHMT2 PE=1 SV=3	96.32	GYSLVSGGTDNHLVLVDLRPK	2239.2	3	11	13.1.1.1986.15	2300.61	8693.75	0.107022	571.94	61.21	0.0966754
4	62.3	sp|P34897|GLYM_HUMAN	SHMT2	Serine hydroxymethyltransferase, mitochondrial OS=Homo sapiens GN=SHMT2 PE=1 SV=3	96.7	GYSLVSGGTDNHLVLVDLRPK	2239.2	3	14	6.1.1.1933.12	9737.08	20584.1	0.0985269	3712.59	365.79	0.08969
4	62.3	sp|P34897|GLYM_HUMAN	SHMT2	Serine hydroxymethyltransferase, mitochondrial OS=Homo sapiens GN=SHMT2 PE=1 SV=3	99	YYGGAEVVDEIELLCQR	2012.95	2	13	6.1.1.2362.8	487.56	3443.08	0.086013	264.96	22.79	0.0792007
4	69.64	sp|P34897|GLYM_HUMAN	SHMT2	Serine hydroxymethyltransferase, mitochondrial OS=Homo sapiens GN=SHMT2 PE=1 SV=3	99	GWTGQESLSDSDPEMWELLQR	2463.12	3	9	8.1.1.7984.14	16931.8	653.717	0.083996	1101.6	92.53	0.0774874
4	69.64	sp|P34897|GLYM_HUMAN	SHMT2	Serine hydroxymethyltransferase, mitochondrial OS=Homo sapiens GN=SHMT2 PE=1 SV=3	92.1	SFLLKDSETSQR	1410.72	3	9	7.1.1.7495.7	1040.77	1486.76	0.0788987	1028.28	81.13	0.073129
4	62.3	sp|P34897|GLYM_HUMAN	SHMT2	Serine hydroxymethyltransferase, mitochondrial OS=Homo sapiens GN=SHMT2 PE=1 SV=3	99	ISATSIFFESMPYK	1619.79	2	11	4.1.1.8487.4	1206.02	361.343	0.0730147	272	19.86	0.0680463
4	62.3	sp|P34897|GLYM_HUMAN	SHMT2	Serine hydroxymethyltransferase, mitochondrial OS=Homo sapiens GN=SHMT2 PE=1 SV=3	90.99	IMGLDLPDGGHLTHGYMSDVK	2271.06	4	12	6.1.1.1803.6	6071.74	5050.74	0.0679969	698.12	47.47	0.0636677
4	62.3	sp|P34897|GLYM_HUMAN	SHMT2	Serine hydroxymethyltransferase, mitochondrial OS=Homo sapiens GN=SHMT2 PE=1 SV=3	99	GYSLVSGGTDNHLVLVDLRPK	2251.24	2	12	7.1.1.1882.21	711.29	1882.77	0.0608505	9387.76	571.25	0.0573601
4	16.29	sp|Q9NTG7|SIR3_HUMAN	SIRT3	NAD-dependent protein deacetylase sirtuin-3, mitochondrial OS=Homo sapiens GN=SIRT3 PE=1 SV=2	98.26	ELYPGNYKPNVTHYFLR	2110.06	4	13	17.1.1.1764.11	11816.4	11043.1	0.190078	4195.33	797.44	0.159719
4	16.29	sp|Q9NTG7|SIR3_HUMAN	SIRT3	NAD-dependent protein deacetylase sirtuin-3, mitochondrial OS=Homo sapiens GN=SIRT3 PE=1 SV=2	99	DLVGPLAWHPR	1259.68	3	9	9.1.1.1933.4	3118.58	1904.62	0.0954227	851.16	81.22	0.0871104
4	24	sp|P53985|MOT1_HUMAN	SLC16A1	Monocarboxylate transporter 1 OS=Homo sapiens GN=SLC16A1 PE=1 SV=3	97.68	DLHDANTDLIGR	1338.65	3	11	9.1.1.1435.7	1651.69	5651.47	0.884412	789.18	697.96	0.46933
4	24	sp|P53985|MOT1_HUMAN	SLC16A1	Monocarboxylate transporter 1 OS=Homo sapiens GN=SLC16A1 PE=1 SV=3	97.69	DLHDANTDLIGR	1338.66	3	12	8.1.1.1425.2	1360.3	2316.57	0.595081	722.96	430.22	0.373073
4	24	sp|P53985|MOT1_HUMAN	SLC16A1	Monocarboxylate transporter 1 OS=Homo sapiens GN=SLC16A1 PE=1 SV=3	93.11	DLHDANTDLIGRHPK	1700.86	4	9	6.1.1.1209.3	5146.33	3525.15	0.580053	1038.13	602.17	0.36711
4	15.2	sp|P53985|MOT1_HUMAN	SLC16A1	Monocarboxylate transporter 1 OS=Homo sapiens GN=SLC16A1 PE=1 SV=3	99	KDLHDANTDLIGR	1466.75	3	11	6.1.1.7396.5	200.82	191.594	0.477023	179.09	85.43	0.322962
4	24	sp|P53985|MOT1_HUMAN	SLC16A1	Monocarboxylate transporter 1 OS=Homo sapiens GN=SLC16A1 PE=1 SV=3	97.32	DLHDANTDLIGRHPK	1700.87	4	10	14.1.1.1507.3	939.46	2224.47	0.417422	841.81	351.39	0.294494
4	24	sp|P53985|MOT1_HUMAN	SLC16A1	Monocarboxylate transporter 1 OS=Homo sapiens GN=SLC16A1 PE=1 SV=3	90.54	DLHDANTDLIGRHPK	1701.87	4	8	13.1.1.1396.7	266.01	1267.8	0.362851	198.98	72.2	0.266244
4	15.2	sp|P53985|MOT1_HUMAN	SLC16A1	Monocarboxylate transporter 1 OS=Homo sapiens GN=SLC16A1 PE=1 SV=3	99	DLHDANTDLIGRHPK	1712.9	4	10	4.1.1.7053.3	346.04	365.561	0.362325	438.86	159.01	0.265961
4	15.2	sp|P53985|MOT1_HUMAN	SLC16A1	Monocarboxylate transporter 1 OS=Homo sapiens GN=SLC16A1 PE=1 SV=3	99	DLHDANTDLIGR	1338.67	3	12	8.1.1.7182.7	8722.07	4632.25	0.348627	1170.62	408.11	0.258505
4	24	sp|P53985|MOT1_HUMAN	SLC16A1	Monocarboxylate transporter 1 OS=Homo sapiens GN=SLC16A1 PE=1 SV=3	98.79	KESKEEETSIDVAGKPNEVTK	2317.18	4	9	13.1.1.1301.10	7237.37	485.079	0.34673	347.36	120.44	0.25746
4	24	sp|P53985|MOT1_HUMAN	SLC16A1	Monocarboxylate transporter 1 OS=Homo sapiens GN=SLC16A1 PE=1 SV=3	96.19	DLHDANTDLIGRHPK	1701.85	4	11	6.1.1.1250.3	2404.64	4868.21	0.339658	2327.28	790.48	0.253541
4	15.2	sp|P53985|MOT1_HUMAN	SLC16A1	Monocarboxylate transporter 1 OS=Homo sapiens GN=SLC16A1 PE=1 SV=3	99	DLHDANTDLIGRHPK	1700.86	4	13	5.1.1.7518.2	1166.25	413.134	0.305868	264.33	80.85	0.234226
4	24	sp|P53985|MOT1_HUMAN	SLC16A1	Monocarboxylate transporter 1 OS=Homo sapiens GN=SLC16A1 PE=1 SV=3	99	DLHDANTDLIGRHPK	1700.86	4	11	9.1.1.1280.7	14328.4	3555.86	0.286021	1410.28	403.37	0.222408
4	15.2	sp|P53985|MOT1_HUMAN	SLC16A1	Monocarboxylate transporter 1 OS=Homo sapiens GN=SLC16A1 PE=1 SV=3	99	DLHDANTDLIGRHPK	1700.86	4	11	5.1.1.7525.2	1166.25	432.189	0.262989	287.16	75.52	0.208228
4	15.2	sp|P53985|MOT1_HUMAN	SLC16A1	Monocarboxylate transporter 1 OS=Homo sapiens GN=SLC16A1 PE=1 SV=3	98.08	AAESPDQKDTDGGPKEEESPV	2211.02	3	10	8.1.1.6925.9	1252.94	323.075	0.255771	2123.23	543.06	0.203676
4	15.2	sp|P53985|MOT1_HUMAN	SLC16A1	Monocarboxylate transporter 1 OS=Homo sapiens GN=SLC16A1 PE=1 SV=3	99	DLHDANTDLIGRHPK	1712.9	4	13	2.1.1.6898.2	198.18	546.872	0.255246	688.08	175.63	0.203344
4	15.2	sp|P53985|MOT1_HUMAN	SLC16A1	Monocarboxylate transporter 1 OS=Homo sapiens GN=SLC16A1 PE=1 SV=3	99	DLHDANTDLIGRHPK	1700.86	4	14	3.1.1.7080.3	1087.77	727.537	0.253814	578.73	146.89	0.202434
4	15.2	sp|P53985|MOT1_HUMAN	SLC16A1	Monocarboxylate transporter 1 OS=Homo sapiens GN=SLC16A1 PE=1 SV=3	99	SVFQTINQFLDLTLFTHR	2179.14	3	12	4.1.1.8623.4	690.41	809.703	0.24506	689.79	169.04	0.196826
4	15.2	sp|P53985|MOT1_HUMAN	SLC16A1	Monocarboxylate transporter 1 OS=Homo sapiens GN=SLC16A1 PE=1 SV=3	99	DLHDANTDLIGRHPK	1700.86	4	14	2.1.1.6901.2	800.84	1308.89	0.243936	675.34	164.74	0.1961
4	15.2	sp|P53985|MOT1_HUMAN	SLC16A1	Monocarboxylate transporter 1 OS=Homo sapiens GN=SLC16A1 PE=1 SV=3	99	DLHDANTDLIGRHPK	1712.9	4	11	5.1.1.7520.4	295.63	424.237	0.243531	850.94	207.23	0.195838
4	24	sp|P53985|MOT1_HUMAN	SLC16A1	Monocarboxylate transporter 1 OS=Homo sapiens GN=SLC16A1 PE=1 SV=3	99	FSSAVGLVTIVECCPVLLGPPLLGR	2653.44	4	15	16.1.1.2663.5	3495.38	2848.25	0.240487	674.84	162.29	0.193865
4	24	sp|P53985|MOT1_HUMAN	SLC16A1	Monocarboxylate transporter 1 OS=Homo sapiens GN=SLC16A1 PE=1 SV=3	92.42	DLIGRHPK	934.53	2	8	13.1.1.1371.8	742.89	411.383	0.238639	445.61	106.34	0.192662
4	15.2	sp|P53985|MOT1_HUMAN	SLC16A1	Monocarboxylate transporter 1 OS=Homo sapiens GN=SLC16A1 PE=1 SV=3	97.57	DLHDANTDLIGRHPK	1712.91	4	7	3.1.1.7082.2	266.7	239.933	0.238311	1017.62	242.51	0.192448
4	15.2	sp|P53985|MOT1_HUMAN	SLC16A1	Monocarboxylate transporter 1 OS=Homo sapiens GN=SLC16A1 PE=1 SV=3	99	DLHDANTDLIGRHPK	1700.86	4	15	3.1.1.7088.3	1087.77	848.861	0.223684	443.08	99.11	0.182796
4	24	sp|P53985|MOT1_HUMAN	SLC16A1	Monocarboxylate transporter 1 OS=Homo sapiens GN=SLC16A1 PE=1 SV=3	99	FSSAVGLVTIVECCPVLLGPPLLGR	2653.44	4	18	16.1.1.2637.6	3495.38	3223.46	0.214046	879.39	188.23	0.176308
4	24	sp|P53985|MOT1_HUMAN	SLC16A1	Monocarboxylate transporter 1 OS=Homo sapiens GN=SLC16A1 PE=1 SV=3	99	DLHDANTDLIGRHPK	1700.86	3	14	8.1.1.1215.5	32751.7	1520.48	0.209568	1162.87	243.7	0.173258
4	24	sp|P53985|MOT1_HUMAN	SLC16A1	Monocarboxylate transporter 1 OS=Homo sapiens GN=SLC16A1 PE=1 SV=3	94.62	ESKEEETSIDVAGKPNEVTK	2189.09	4	10	12.1.1.1180.14	5109.86	2912.26	0.20865	1860.24	388.14	0.172631
4	24	sp|P53985|MOT1_HUMAN	SLC16A1	Monocarboxylate transporter 1 OS=Homo sapiens GN=SLC16A1 PE=1 SV=3	99	EEETSIDVAGKPNEVTK	1844.9	3	11	18.1.1.1294.20	8868	4884.95	0.207229	1841.92	381.7	0.171657
4	24	sp|P53985|MOT1_HUMAN	SLC16A1	Monocarboxylate transporter 1 OS=Homo sapiens GN=SLC16A1 PE=1 SV=3	99	EEETSIDVAGKPNEVTK	1844.9	3	12	17.1.1.1212.19	9796.73	4719.1	0.206346	2279.91	470.45	0.17105
4	24	sp|P53985|MOT1_HUMAN	SLC16A1	Monocarboxylate transporter 1 OS=Homo sapiens GN=SLC16A1 PE=1 SV=3	99	DLHDANTDLIGRHPK	1700.86	4	14	8.1.1.1181.6	76709.3	10428.2	0.19376	5379.13	1042.26	0.162311
4	15.2	sp|P53985|MOT1_HUMAN	SLC16A1	Monocarboxylate transporter 1 OS=Homo sapiens GN=SLC16A1 PE=1 SV=3	97.8	DLHDANTDLIGRHPK	1712.91	4	8	6.1.1.7406.3	134.37	227.387	0.190485	699.95	133.33	0.160006
4	15.2	sp|P53985|MOT1_HUMAN	SLC16A1	Monocarboxylate transporter 1 OS=Homo sapiens GN=SLC16A1 PE=1 SV=3	99	AAESPDQKDTDGGPKEEESPV	2199	3	13	8.1.1.6924.4	3138.75	479.752	0.18302	1290.46	236.18	0.154706
4	24	sp|P53985|MOT1_HUMAN	SLC16A1	Monocarboxylate transporter 1 OS=Homo sapiens GN=SLC16A1 PE=1 SV=3	99	DLHDANTDLIGRHPK	1700.86	4	15	6.1.1.1196.3	5146.33	9951.45	0.178872	4186.11	748.78	0.151732
4	15.2	sp|P53985|MOT1_HUMAN	SLC16A1	Monocarboxylate transporter 1 OS=Homo sapiens GN=SLC16A1 PE=1 SV=3	99	DLHDANTDLIGR	1344.68	3	11	8.1.1.7193.7	1565.38	1868.67	0.177073	3688.7	653.17	0.150435
4	24	sp|P53985|MOT1_HUMAN	SLC16A1	Monocarboxylate transporter 1 OS=Homo sapiens GN=SLC16A1 PE=1 SV=3	99	KDLHDANTDLIGRHPK	1828.96	4	17	20.1.1.1236.3	11546.9	5720.5	0.174284	5586.22	973.59	0.148417
4	15.2	sp|P53985|MOT1_HUMAN	SLC16A1	Monocarboxylate transporter 1 OS=Homo sapiens GN=SLC16A1 PE=1 SV=3	99	DLHDANTDLIGRHPK	1700.85	4	13	6.1.1.7403.3	702.53	609.084	0.169575	478.43	81.13	0.144989
4	24	sp|P53985|MOT1_HUMAN	SLC16A1	Monocarboxylate transporter 1 OS=Homo sapiens GN=SLC16A1 PE=1 SV=3	99	PIGPKPTK	836.512	2	9	9.1.1.954.2	40159.9	1486.26	0.168922	1744.12	294.62	0.144511
4	24	sp|P53985|MOT1_HUMAN	SLC16A1	Monocarboxylate transporter 1 OS=Homo sapiens GN=SLC16A1 PE=1 SV=3	98.93	DLHDANTDLIGRHPK	1700.86	4	12	9.1.1.1267.4	14328.4	5534.83	0.164605	7053.61	1161.06	0.14134
4	24	sp|P53985|MOT1_HUMAN	SLC16A1	Monocarboxylate transporter 1 OS=Homo sapiens GN=SLC16A1 PE=1 SV=3	99	DLHDANTDLIGRHPK	1712.9	3	8	13.1.1.1360.12	515.76	454.447	0.164579	2737.78	450.58	0.14132
4	24	sp|P53985|MOT1_HUMAN	SLC16A1	Monocarboxylate transporter 1 OS=Homo sapiens GN=SLC16A1 PE=1 SV=3	96.79	DLHDANTDLIGRHPK	1712.9	4	10	9.1.1.1255.5	2154.36	3673.94	0.164514	6141.74	1010.4	0.141272
4	24	sp|P53985|MOT1_HUMAN	SLC16A1	Monocarboxylate transporter 1 OS=Homo sapiens GN=SLC16A1 PE=1 SV=3	99	ESKEEETSIDVAGKPNEVTK	2189.08	4	16	2.1.1.1003.6	15645.7	3822.89	0.163593	3812.14	623.64	0.140593
4	24	sp|P53985|MOT1_HUMAN	SLC16A1	Monocarboxylate transporter 1 OS=Homo sapiens GN=SLC16A1 PE=1 SV=3	99	EEETSIDVAGKPNEVTK	1844.91	3	13	12.1.1.1227.18	25787.9	8302.34	0.163246	10713.8	1748.99	0.140337
4	24	sp|P53985|MOT1_HUMAN	SLC16A1	Monocarboxylate transporter 1 OS=Homo sapiens GN=SLC16A1 PE=1 SV=3	98.68	DLHDANTDLIGR	1344.68	3	10	2.1.1.1354.5	1521.09	4162.78	0.162027	5635.22	913.06	0.139435
4	24	sp|P53985|MOT1_HUMAN	SLC16A1	Monocarboxylate transporter 1 OS=Homo sapiens GN=SLC16A1 PE=1 SV=3	94.25	SITVFFK	840.47	2	7	14.1.1.2029.3	3721.51	4521.1	0.159998	1291.64	206.66	0.13793
4	24	sp|P53985|MOT1_HUMAN	SLC16A1	Monocarboxylate transporter 1 OS=Homo sapiens GN=SLC16A1 PE=1 SV=3	99	DLHDANTDLIGRHPK	1712.91	3	12	7.1.1.1143.14	4077.13	2042.22	0.158715	6898.09	1094.83	0.136975
4	24	sp|P53985|MOT1_HUMAN	SLC16A1	Monocarboxylate transporter 1 OS=Homo sapiens GN=SLC16A1 PE=1 SV=3	99	KESKEEETSIDVAGKPNEVTK	2317.18	4	11	13.1.1.1288.11	7237.37	638.249	0.158581	597.17	94.7	0.136875
4	24	sp|P53985|MOT1_HUMAN	SLC16A1	Monocarboxylate transporter 1 OS=Homo sapiens GN=SLC16A1 PE=1 SV=3	99	KDLHDANTDLIGRHPK	1828.95	4	12	15.1.1.1639.5	2375.61	1321.42	0.158025	1242.84	196.4	0.136461
4	24	sp|P53985|MOT1_HUMAN	SLC16A1	Monocarboxylate transporter 1 OS=Homo sapiens GN=SLC16A1 PE=1 SV=3	99	EEETSIDVAGKPNEVTK	1844.9	3	13	17.1.1.1200.18	9796.73	8058.05	0.157545	4683.12	737.8	0.136102
4	15.2	sp|P53985|MOT1_HUMAN	SLC16A1	Monocarboxylate transporter 1 OS=Homo sapiens GN=SLC16A1 PE=1 SV=3	99	DLHDANTDLIGRHPK	1700.85	4	14	6.1.1.7410.3	702.53	562.176	0.157019	454.15	71.31	0.13571
4	15.2	sp|P53985|MOT1_HUMAN	SLC16A1	Monocarboxylate transporter 1 OS=Homo sapiens GN=SLC16A1 PE=1 SV=3	95.84	AAESPDQKDTDGGPKEEESPV	2211.01	3	10	7.1.1.7287.3	320.09	170.555	0.155534	1741.68	270.89	0.134599
4	24	sp|P53985|MOT1_HUMAN	SLC16A1	Monocarboxylate transporter 1 OS=Homo sapiens GN=SLC16A1 PE=1 SV=3	91.14	EEETSIDVAGKPNEVTK	1856.94	3	9	12.1.1.1228.14	4941.2	1972.7	0.155069	9605.17	1489.46	0.134251
4	24	sp|P53985|MOT1_HUMAN	SLC16A1	Monocarboxylate transporter 1 OS=Homo sapiens GN=SLC16A1 PE=1 SV=3	97.97	EEETSIDVAGKPNEVTK	1856.94	3	11	18.1.1.1285.21	1361.98	3829.18	0.15392	7738.64	1191.13	0.133389
4	24	sp|P53985|MOT1_HUMAN	SLC16A1	Monocarboxylate transporter 1 OS=Homo sapiens GN=SLC16A1 PE=1 SV=3	99	EEETSIDVAGKPNEVTK	1856.95	3	12	17.1.1.1201.16	1394.62	3519.05	0.15236	7217.05	1099.59	0.132216
4	24	sp|P53985|MOT1_HUMAN	SLC16A1	Monocarboxylate transporter 1 OS=Homo sapiens GN=SLC16A1 PE=1 SV=3	99	DLHDANTDLIGRHPK	1700.87	4	12	17.1.1.1172.4	3331.58	6485.02	0.151093	1875.67	283.4	0.13126
4	24	sp|P53985|MOT1_HUMAN	SLC16A1	Monocarboxylate transporter 1 OS=Homo sapiens GN=SLC16A1 PE=1 SV=3	98.99	FSSAVGLVTIVECCPVLLGPPLLGR	2653.44	4	20	16.1.1.2650.4	3495.38	7020.18	0.149972	2397.18	359.51	0.130414
4	15.2	sp|P53985|MOT1_HUMAN	SLC16A1	Monocarboxylate transporter 1 OS=Homo sapiens GN=SLC16A1 PE=1 SV=3	99	AAESPDQKDTDGGPKEEESPV	2198.98	3	12	7.1.1.7285.3	1911.25	273.392	0.147219	827.95	121.89	0.128327
4	24	sp|P53985|MOT1_HUMAN	SLC16A1	Monocarboxylate transporter 1 OS=Homo sapiens GN=SLC16A1 PE=1 SV=3	99	DLHDANTDLIGRHPK	1700.86	4	11	20.1.1.1387.3	2293.4	2440.54	0.144517	1522.87	220.08	0.126269
4	24	sp|P53985|MOT1_HUMAN	SLC16A1	Monocarboxylate transporter 1 OS=Homo sapiens GN=SLC16A1 PE=1 SV=3	99	DLHDANTDLIGRHPK	1701.86	3	13	9.1.1.1265.12	2904.41	6249.21	0.143171	1475.72	211.28	0.12524
4	24	sp|P53985|MOT1_HUMAN	SLC16A1	Monocarboxylate transporter 1 OS=Homo sapiens GN=SLC16A1 PE=1 SV=3	96.38	PSMGLVANTKPIRPR	1635.92	4	16	18.1.1.1324.2	4632.94	14410.9	0.142635	4613.65	658.07	0.12483
4	24	sp|P53985|MOT1_HUMAN	SLC16A1	Monocarboxylate transporter 1 OS=Homo sapiens GN=SLC16A1 PE=1 SV=3	99	DLHDANTDLIGRHPK	1712.9	4	13	8.1.1.1199.5	12307.7	8378.03	0.140716	36088.3	5078.2	0.123357
4	24	sp|P53985|MOT1_HUMAN	SLC16A1	Monocarboxylate transporter 1 OS=Homo sapiens GN=SLC16A1 PE=1 SV=3	99	DLHDANTDLIGRHPK	1712.89	3	16	8.1.1.1186.18	4398.95	4618.57	0.138774	17697.5	2455.94	0.121862
4	24	sp|P53985|MOT1_HUMAN	SLC16A1	Monocarboxylate transporter 1 OS=Homo sapiens GN=SLC16A1 PE=1 SV=3	97.4	EEETSIDVAGKPNEVTK	1844.91	3	12	12.1.1.1231.16	25787.9	5744	0.138414	6530.04	903.85	0.121585
4	24	sp|P53985|MOT1_HUMAN	SLC16A1	Monocarboxylate transporter 1 OS=Homo sapiens GN=SLC16A1 PE=1 SV=3	99	ESKEEETSIDVAGKPNEVTK	2189.08	4	20	2.1.1.1010.7	15645.7	9324.98	0.136131	7202.12	980.43	0.11982
4	24	sp|P53985|MOT1_HUMAN	SLC16A1	Monocarboxylate transporter 1 OS=Homo sapiens GN=SLC16A1 PE=1 SV=3	99	ESKEEETSIDVAGKPNEVTK	2207.13	4	14	2.1.1.1006.11	2104.43	5358.4	0.135133	15357.7	2075.33	0.119046
4	15.2	sp|P53985|MOT1_HUMAN	SLC16A1	Monocarboxylate transporter 1 OS=Homo sapiens GN=SLC16A1 PE=1 SV=3	99	ESKEEETSIDVAGKPNEVTK	2189.08	4	12	8.1.1.7001.11	4186.53	2144.24	0.134612	2716.77	365.71	0.118641
4	24	sp|P53985|MOT1_HUMAN	SLC16A1	Monocarboxylate transporter 1 OS=Homo sapiens GN=SLC16A1 PE=1 SV=3	99	KESKEEETSIDVAGKPNEVTK	2317.17	5	15	14.1.1.1412.5	4719.09	6265.98	0.133339	2847.32	379.66	0.117652
4	24	sp|P53985|MOT1_HUMAN	SLC16A1	Monocarboxylate transporter 1 OS=Homo sapiens GN=SLC16A1 PE=1 SV=3	95.16	KDLHDANTDLIGRHPK	1847.02	4	10	15.1.1.1642.3	327.96	723.148	0.131883	2310.46	304.71	0.116516
4	15.2	sp|P53985|MOT1_HUMAN	SLC16A1	Monocarboxylate transporter 1 OS=Homo sapiens GN=SLC16A1 PE=1 SV=3	99	ESKEEETSIDVAGKPNEVTK	2189.08	4	9	8.1.1.7002.15	4186.53	935.817	0.129953	1745.86	226.88	0.115008
4	24	sp|P53985|MOT1_HUMAN	SLC16A1	Monocarboxylate transporter 1 OS=Homo sapiens GN=SLC16A1 PE=1 SV=3	99	ESKEEETSIDVAGKPNEVTK	2189.08	4	11	2.1.1.1017.10	15645.7	1901.09	0.129629	1019.83	132.2	0.114754
4	24	sp|P53985|MOT1_HUMAN	SLC16A1	Monocarboxylate transporter 1 OS=Homo sapiens GN=SLC16A1 PE=1 SV=3	99	KESKEEETSIDVAGKPNEVTK	2317.17	4	15	14.1.1.1420.14	4408.92	1111.19	0.126335	965.37	121.96	0.112165
4	24	sp|P53985|MOT1_HUMAN	SLC16A1	Monocarboxylate transporter 1 OS=Homo sapiens GN=SLC16A1 PE=1 SV=3	99	DLHDANTDLIGRHPK	1712.9	3	13	7.1.1.1177.17	4277.52	2457.64	0.125016	9070.04	1133.9	0.111124
4	24	sp|P53985|MOT1_HUMAN	SLC16A1	Monocarboxylate transporter 1 OS=Homo sapiens GN=SLC16A1 PE=1 SV=3	99	KESKEEETSIDVAGKPNEVTK	2341.25	5	11	13.1.1.1275.5	972.22	890.822	0.122939	2384.35	293.13	0.10948
4	24	sp|P53985|MOT1_HUMAN	SLC16A1	Monocarboxylate transporter 1 OS=Homo sapiens GN=SLC16A1 PE=1 SV=3	99	DLHDANTDLIGRHPK	1700.86	4	16	8.1.1.1207.6	76709.3	14017.5	0.12095	11359	1373.87	0.1079
4	15.2	sp|P53985|MOT1_HUMAN	SLC16A1	Monocarboxylate transporter 1 OS=Homo sapiens GN=SLC16A1 PE=1 SV=3	99	AAESPDQKDTDGGPKEEESPV	2198.98	3	12	7.1.1.7292.3	1911.25	542.164	0.118893	1190.57	141.55	0.106259
4	24	sp|P53985|MOT1_HUMAN	SLC16A1	Monocarboxylate transporter 1 OS=Homo sapiens GN=SLC16A1 PE=1 SV=3	94.35	SITVFFK	840.466	2	9	13.1.1.1920.2	3975.69	9341.14	0.118003	3668.9	432.94	0.105548
4	24	sp|P53985|MOT1_HUMAN	SLC16A1	Monocarboxylate transporter 1 OS=Homo sapiens GN=SLC16A1 PE=1 SV=3	99	DLHDANTDLIGRHPK	1700.86	3	10	7.1.1.1201.18	30002.3	1283	0.117727	524.01	61.69	0.105327
4	24	sp|P53985|MOT1_HUMAN	SLC16A1	Monocarboxylate transporter 1 OS=Homo sapiens GN=SLC16A1 PE=1 SV=3	89.57	AAESPDQK	887.397	2	8	1.1.1.981.2	622.02	269.695	0.115858	289.58	33.55	0.103828
4	24	sp|P53985|MOT1_HUMAN	SLC16A1	Monocarboxylate transporter 1 OS=Homo sapiens GN=SLC16A1 PE=1 SV=3	97.21	DLHDANTDLIGRHPK	1712.9	3	8	7.1.1.1180.17	4277.52	1066.18	0.115382	5525.28	637.52	0.103446
4	24	sp|P53985|MOT1_HUMAN	SLC16A1	Monocarboxylate transporter 1 OS=Homo sapiens GN=SLC16A1 PE=1 SV=3	99	AAESPDQKDTDGGPKEEESPV	2198.98	3	14	2.1.1.856.11	4749.25	1905.14	0.113565	2544.36	288.95	0.101983
4	24	sp|P53985|MOT1_HUMAN	SLC16A1	Monocarboxylate transporter 1 OS=Homo sapiens GN=SLC16A1 PE=1 SV=3	99	MRPIGPKPTK	1123.65	2	16	18.1.1.988.16	5659.98	5884.34	0.112252	5454.8	612.31	0.100923
4	24	sp|P53985|MOT1_HUMAN	SLC16A1	Monocarboxylate transporter 1 OS=Homo sapiens GN=SLC16A1 PE=1 SV=3	99	DLHDANTDLIGR	1338.65	2	19	2.1.1.1358.7	1780.26	1989.77	0.110187	1583.94	174.53	0.0992511
4	24	sp|P53985|MOT1_HUMAN	SLC16A1	Monocarboxylate transporter 1 OS=Homo sapiens GN=SLC16A1 PE=1 SV=3	99	KDLHDANTDLIGRHPK	1828.96	4	17	20.1.1.1249.3	11546.9	3639.3	0.107647	3436.03	369.88	0.0971857
4	24	sp|P53985|MOT1_HUMAN	SLC16A1	Monocarboxylate transporter 1 OS=Homo sapiens GN=SLC16A1 PE=1 SV=3	99	PIGPKPTK	836.512	2	12	9.1.1.941.2	40159.9	8190.61	0.107017	11978.8	1281.93	0.0966714
4	24	sp|P53985|MOT1_HUMAN	SLC16A1	Monocarboxylate transporter 1 OS=Homo sapiens GN=SLC16A1 PE=1 SV=3	99	PIGPKPTK	848.55	2	11	9.1.1.934.5	4161.51	4154.73	0.103093	39524.5	4074.71	0.0934583
4	24	sp|P53985|MOT1_HUMAN	SLC16A1	Monocarboxylate transporter 1 OS=Homo sapiens GN=SLC16A1 PE=1 SV=3	99	DLHDANTDLIGRHPK	1712.91	3	18	7.1.1.1156.10	4077.13	4192.51	0.101766	30378.8	3091.52	0.092366
4	24	sp|P53985|MOT1_HUMAN	SLC16A1	Monocarboxylate transporter 1 OS=Homo sapiens GN=SLC16A1 PE=1 SV=3	99	AAESPDQKDTDGGPKEEESPV	2198.98	3	13	2.1.1.849.11	4749.25	1862.65	0.101467	2105.9	213.68	0.0921201
4	24	sp|P53985|MOT1_HUMAN	SLC16A1	Monocarboxylate transporter 1 OS=Homo sapiens GN=SLC16A1 PE=1 SV=3	97.87	DLHDANTDLIGRHPK	1713.9	4	10	7.1.1.1198.2	985.47	1177.38	0.0986919	1703.18	168.09	0.0898267
4	24	sp|P53985|MOT1_HUMAN	SLC16A1	Monocarboxylate transporter 1 OS=Homo sapiens GN=SLC16A1 PE=1 SV=3	99	AAESPDQK	887.397	2	9	1.1.1.972.2	622.02	365.519	0.0899442	260.05	23.39	0.0825219
4	24	sp|P53985|MOT1_HUMAN	SLC16A1	Monocarboxylate transporter 1 OS=Homo sapiens GN=SLC16A1 PE=1 SV=3	96.5	SITVFFK	846.498	2	7	13.1.1.1924.2	507.2	2771.33	0.0808712	5613.37	453.96	0.0748204
4	24	sp|P53985|MOT1_HUMAN	SLC16A1	Monocarboxylate transporter 1 OS=Homo sapiens GN=SLC16A1 PE=1 SV=3	99	KESKEEETSIDVAGKPNEVTK	2317.18	4	17	13.1.1.1275.9	7237.37	1783.36	0.079622	2155.56	171.63	0.0737499
4	24	sp|P53985|MOT1_HUMAN	SLC16A1	Monocarboxylate transporter 1 OS=Homo sapiens GN=SLC16A1 PE=1 SV=3	99	DLHDANTDLIGRHPK	1700.86	2	20	8.1.1.1197.14	7902.6	2493.79	0.0774189	3890.91	301.23	0.0718559
4	24	sp|P53985|MOT1_HUMAN	SLC16A1	Monocarboxylate transporter 1 OS=Homo sapiens GN=SLC16A1 PE=1 SV=3	99	DLHDANTDLIGRHPK	1700.86	2	15	8.1.1.1207.16	7902.6	786.892	0.0373799	1070.36	40.01	0.036033
4	4.812	sp|O60669|MOT2_HUMAN	SLC16A7	Monocarboxylate transporter 2 OS=Homo sapiens GN=SLC16A7 PE=1 SV=2	99	YLDFSLFK	1031.53	2	9	14.1.1.2422.8	7362.39	5169.33	0.0945006	7092.55	670.25	0.0863413
4	32.8	sp|P53007|TXTP_HUMAN	SLC25A1	Tricarboxylate transport protein, mitochondrial OS=Homo sapiens GN=SLC25A1 PE=1 SV=2	97.31	SHGVLGLYR	1000.54	2	8	16.1.1.1169.15	8528.77	4295.52	0.451107	1598.09	720.91	0.310871
4	32.8	sp|P53007|TXTP_HUMAN	SLC25A1	Tricarboxylate transport protein, mitochondrial OS=Homo sapiens GN=SLC25A1 PE=1 SV=2	95.46	FGMFEFLSNHMR	1546.67	3	10	9.1.1.1852.5	3655.75	3601.82	0.356582	1565.95	558.39	0.262853
4	45.66	sp|P53007|TXTP_HUMAN	SLC25A1	Tricarboxylate transport protein, mitochondrial OS=Homo sapiens GN=SLC25A1 PE=1 SV=2	99	GTYQGLTATVLK	1250.68	2	8	8.1.1.7450.16	14190.3	873.181	0.312423	1318.82	412.03	0.238051
4	32.8	sp|P53007|TXTP_HUMAN	SLC25A1	Tricarboxylate transport protein, mitochondrial OS=Homo sapiens GN=SLC25A1 PE=1 SV=2	99	TQLQLDER	1001.51	2	9	12.1.1.1219.11	9842.41	1456.71	0.272942	1304.82	356.14	0.214418
4	32.8	sp|P53007|TXTP_HUMAN	SLC25A1	Tricarboxylate transport protein, mitochondrial OS=Homo sapiens GN=SLC25A1 PE=1 SV=2	99	SHGVLGLYR	1000.54	2	13	16.1.1.1156.8	8528.77	7918.21	0.222299	8431.36	1874.28	0.181869
4	45.66	sp|P53007|TXTP_HUMAN	SLC25A1	Tricarboxylate transport protein, mitochondrial OS=Homo sapiens GN=SLC25A1 PE=1 SV=2	99	GLSSLLYGSIPK	1233.7	2	12	7.1.1.8156.9	19686.5	635.511	0.221868	1259.44	279.43	0.181581
4	45.66	sp|P53007|TXTP_HUMAN	SLC25A1	Tricarboxylate transport protein, mitochondrial OS=Homo sapiens GN=SLC25A1 PE=1 SV=2	99	EQGLKGTYQGLTATVLK	1805.98	3	11	5.1.1.7988.6	953.75	470.171	0.216338	448.88	97.11	0.17786
4	32.8	sp|P53007|TXTP_HUMAN	SLC25A1	Tricarboxylate transport protein, mitochondrial OS=Homo sapiens GN=SLC25A1 PE=1 SV=2	99	FGMFEFLSNHMR	1530.67	3	11	9.1.1.1985.7	6692.64	5725.99	0.208636	1413.23	294.85	0.172621
4	45.66	sp|P53007|TXTP_HUMAN	SLC25A1	Tricarboxylate transport protein, mitochondrial OS=Homo sapiens GN=SLC25A1 PE=1 SV=2	99	SHGVLGLYR	1000.54	2	10	2.1.1.7085.5	2517.34	478.189	0.208438	416.91	86.9	0.172486
4	45.66	sp|P53007|TXTP_HUMAN	SLC25A1	Tricarboxylate transport protein, mitochondrial OS=Homo sapiens GN=SLC25A1 PE=1 SV=2	99	FGMFEFLSNHMR	1514.68	3	9	4.1.1.7949.2	768.68	185.817	0.205158	265.21	54.41	0.170233
4	32.8	sp|P53007|TXTP_HUMAN	SLC25A1	Tricarboxylate transport protein, mitochondrial OS=Homo sapiens GN=SLC25A1 PE=1 SV=2	92.57	FFVMTSLR	999.518	2	9	14.1.1.2113.7	1391.11	14598.7	0.203319	1378.77	280.33	0.168965
4	32.8	sp|P53007|TXTP_HUMAN	SLC25A1	Tricarboxylate transport protein, mitochondrial OS=Homo sapiens GN=SLC25A1 PE=1 SV=2	97.54	TQLQLDER	1001.51	2	10	12.1.1.1202.9	9842.41	7765.28	0.202795	9570.9	1940.93	0.168603
4	32.8	sp|P53007|TXTP_HUMAN	SLC25A1	Tricarboxylate transport protein, mitochondrial OS=Homo sapiens GN=SLC25A1 PE=1 SV=2	99	GLSSLLYGSIPK	1233.69	2	18	4.1.1.8023.2	1835.75	1157.24	0.199492	1169.67	233.34	0.166314
4	45.66	sp|P53007|TXTP_HUMAN	SLC25A1	Tricarboxylate transport protein, mitochondrial OS=Homo sapiens GN=SLC25A1 PE=1 SV=2	91.72	FGMFEFLSNHMR	1520.69	3	7	4.1.1.7955.2	180.03	216.764	0.19802	701.19	138.85	0.16529
4	32.8	sp|P53007|TXTP_HUMAN	SLC25A1	Tricarboxylate transport protein, mitochondrial OS=Homo sapiens GN=SLC25A1 PE=1 SV=2	97.96	GMFEFLSNHMR	1367.61	3	9	18.1.1.2100.7	1781.01	1602.66	0.195778	1154.88	226.1	0.163724
4	32.8	sp|P53007|TXTP_HUMAN	SLC25A1	Tricarboxylate transport protein, mitochondrial OS=Homo sapiens GN=SLC25A1 PE=1 SV=2	99	FGMFEFLSNHMR	1520.7	3	11	19.1.1.2416.6	4333.99	2355.01	0.192322	11011	2117.66	0.1613
4	32.8	sp|P53007|TXTP_HUMAN	SLC25A1	Tricarboxylate transport protein, mitochondrial OS=Homo sapiens GN=SLC25A1 PE=1 SV=2	91.62	GMFEFLSNHMR	1367.61	3	8	19.1.1.2186.2	8040.69	1354.92	0.188863	658.36	124.34	0.15886
4	32.8	sp|P53007|TXTP_HUMAN	SLC25A1	Tricarboxylate transport protein, mitochondrial OS=Homo sapiens GN=SLC25A1 PE=1 SV=2	99	GLSSLLYGSIPK	1239.72	2	9	4.1.1.8013.3	340.57	446.468	0.188273	1187.53	223.58	0.158443
4	32.8	sp|P53007|TXTP_HUMAN	SLC25A1	Tricarboxylate transport protein, mitochondrial OS=Homo sapiens GN=SLC25A1 PE=1 SV=2	99	GLSSLLYGSIPK	1233.69	2	18	4.1.1.8015.4	1835.75	1632.91	0.187023	1641.35	306.97	0.157556
4	45.66	sp|P53007|TXTP_HUMAN	SLC25A1	Tricarboxylate transport protein, mitochondrial OS=Homo sapiens GN=SLC25A1 PE=1 SV=2	99	GTYQGLTATVLK	1256.69	2	13	8.1.1.7441.11	2284.77	1512.87	0.187006	9878.28	1847.3	0.157544
4	45.66	sp|P53007|TXTP_HUMAN	SLC25A1	Tricarboxylate transport protein, mitochondrial OS=Homo sapiens GN=SLC25A1 PE=1 SV=2	99	FGMFEFLSNHMR	1514.68	3	14	4.1.1.7956.2	768.68	376.637	0.183966	511.78	94.15	0.155381
4	32.8	sp|P53007|TXTP_HUMAN	SLC25A1	Tricarboxylate transport protein, mitochondrial OS=Homo sapiens GN=SLC25A1 PE=1 SV=2	99	GLSSLLYGSIPK	1239.72	2	12	4.1.1.8021.2	340.57	540.959	0.180765	1573.81	284.49	0.153092
4	32.8	sp|P53007|TXTP_HUMAN	SLC25A1	Tricarboxylate transport protein, mitochondrial OS=Homo sapiens GN=SLC25A1 PE=1 SV=2	99	SHGVLGLYR	1006.56	2	10	8.1.1.1365.14	1737.93	2422.73	0.176637	9322.28	1646.66	0.15012
4	32.8	sp|P53007|TXTP_HUMAN	SLC25A1	Tricarboxylate transport protein, mitochondrial OS=Homo sapiens GN=SLC25A1 PE=1 SV=2	99	SHGVLGLYR	1000.54	2	8	8.1.1.1366.7	10661.9	1574.08	0.173939	9113.6	1585.21	0.148167
4	32.8	sp|P53007|TXTP_HUMAN	SLC25A1	Tricarboxylate transport protein, mitochondrial OS=Homo sapiens GN=SLC25A1 PE=1 SV=2	99	FGMFEFLSNHMR	1514.68	3	11	19.1.1.2429.6	27458.6	7731.13	0.169379	7365	1247.48	0.144846
4	45.66	sp|P53007|TXTP_HUMAN	SLC25A1	Tricarboxylate transport protein, mitochondrial OS=Homo sapiens GN=SLC25A1 PE=1 SV=2	99	TQLQLDER	1001.51	2	12	9.1.1.8362.4	1640.51	974.922	0.167459	1212.06	202.97	0.143439
4	32.8	sp|P53007|TXTP_HUMAN	SLC25A1	Tricarboxylate transport protein, mitochondrial OS=Homo sapiens GN=SLC25A1 PE=1 SV=2	99	FGMFEFLSNHMR	1520.7	3	10	19.1.1.2430.6	4333.99	1692.77	0.165928	6770.35	1123.39	0.142314
4	32.8	sp|P53007|TXTP_HUMAN	SLC25A1	Tricarboxylate transport protein, mitochondrial OS=Homo sapiens GN=SLC25A1 PE=1 SV=2	99	FGMFEFLSNHMR	1514.68	3	10	19.1.1.2427.8	27458.6	2201.51	0.162692	9535.55	1551.36	0.139927
4	32.8	sp|P53007|TXTP_HUMAN	SLC25A1	Tricarboxylate transport protein, mitochondrial OS=Homo sapiens GN=SLC25A1 PE=1 SV=2	98.95	SHGVLGLYR	1000.54	2	10	8.1.1.1372.11	10661.9	6995.16	0.155737	5468.06	851.58	0.134751
4	32.8	sp|P53007|TXTP_HUMAN	SLC25A1	Tricarboxylate transport protein, mitochondrial OS=Homo sapiens GN=SLC25A1 PE=1 SV=2	97.06	GMFEFLSNHMR	1367.61	3	9	19.1.1.2198.2	8040.69	2924.52	0.155028	2538.51	393.54	0.13422
4	45.66	sp|P53007|TXTP_HUMAN	SLC25A1	Tricarboxylate transport protein, mitochondrial OS=Homo sapiens GN=SLC25A1 PE=1 SV=2	99	GTYQGLTATVLK	1250.68	2	13	8.1.1.7443.12	14190.3	8501.7	0.154735	14018.2	2169.11	0.134
4	45.66	sp|P53007|TXTP_HUMAN	SLC25A1	Tricarboxylate transport protein, mitochondrial OS=Homo sapiens GN=SLC25A1 PE=1 SV=2	99	FFVMTSLR	999.516	2	8	6.1.1.8039.4	4932.5	682.646	0.154601	911.83	140.97	0.1339
4	32.8	sp|P53007|TXTP_HUMAN	SLC25A1	Tricarboxylate transport protein, mitochondrial OS=Homo sapiens GN=SLC25A1 PE=1 SV=2	98.54	FGMFEFLSNHMR	1530.67	3	10	17.1.1.2036.6	9094.4	4175.74	0.151136	4337.76	655.59	0.131293
4	45.66	sp|P53007|TXTP_HUMAN	SLC25A1	Tricarboxylate transport protein, mitochondrial OS=Homo sapiens GN=SLC25A1 PE=1 SV=2	99	NTWDCGLQILKK	1474.76	3	12	6.1.1.7895.4	2868.7	1876.72	0.149594	2370.61	354.63	0.130128
4	45.66	sp|P53007|TXTP_HUMAN	SLC25A1	Tricarboxylate transport protein, mitochondrial OS=Homo sapiens GN=SLC25A1 PE=1 SV=2	99	FFVMTSLR	999.516	2	9	6.1.1.8053.3	4932.5	570.793	0.148953	935.26	139.31	0.129643
4	45.66	sp|P53007|TXTP_HUMAN	SLC25A1	Tricarboxylate transport protein, mitochondrial OS=Homo sapiens GN=SLC25A1 PE=1 SV=2	99	SHGVLGLYR	1006.56	2	8	2.1.1.7087.4	325.06	462.071	0.145345	1357.53	197.31	0.126901
4	45.66	sp|P53007|TXTP_HUMAN	SLC25A1	Tricarboxylate transport protein, mitochondrial OS=Homo sapiens GN=SLC25A1 PE=1 SV=2	99	GLSSLLYGSIPK	1233.7	2	11	7.1.1.8170.11	19686.5	810.962	0.14451	1532.77	221.5	0.126263
4	45.66	sp|P53007|TXTP_HUMAN	SLC25A1	Tricarboxylate transport protein, mitochondrial OS=Homo sapiens GN=SLC25A1 PE=1 SV=2	99	FIHDQTSPNPK	1282.63	3	12	3.1.1.6602.2	937.72	332.509	0.141641	315.87	44.74	0.124068
4	32.8	sp|P53007|TXTP_HUMAN	SLC25A1	Tricarboxylate transport protein, mitochondrial OS=Homo sapiens GN=SLC25A1 PE=1 SV=2	99	GLSSLLYGSIPK	1233.69	2	10	4.1.1.8031.4	1835.75	541.621	0.140339	316.02	44.35	0.123068
4	45.66	sp|P53007|TXTP_HUMAN	SLC25A1	Tricarboxylate transport protein, mitochondrial OS=Homo sapiens GN=SLC25A1 PE=1 SV=2	99	GLSSLLYGSIPK	1233.7	2	18	7.1.1.8163.10	19686.5	9054.3	0.13773	18409	2535.47	0.121057
4	45.66	sp|P53007|TXTP_HUMAN	SLC25A1	Tricarboxylate transport protein, mitochondrial OS=Homo sapiens GN=SLC25A1 PE=1 SV=2	99	GLSSLLYGSIPK	1239.71	2	14	7.1.1.8164.8	2821.31	1526.07	0.135099	15759.2	2129.05	0.11902
4	45.66	sp|P53007|TXTP_HUMAN	SLC25A1	Tricarboxylate transport protein, mitochondrial OS=Homo sapiens GN=SLC25A1 PE=1 SV=2	99	FFVMTSLR	1005.54	2	7	6.1.1.8042.5	644.94	452.958	0.134425	3393.19	456.13	0.118496
4	32.8	sp|P53007|TXTP_HUMAN	SLC25A1	Tricarboxylate transport protein, mitochondrial OS=Homo sapiens GN=SLC25A1 PE=1 SV=2	96.88	FFVMTSLR	1005.54	2	7	5.1.1.1879.2	482.21	1608.39	0.134137	1281.97	171.96	0.118273
4	45.66	sp|P53007|TXTP_HUMAN	SLC25A1	Tricarboxylate transport protein, mitochondrial OS=Homo sapiens GN=SLC25A1 PE=1 SV=2	99	FIHDQTSPNPK	1282.63	3	14	4.1.1.6636.2	1253.13	415.427	0.133697	359.02	48	0.11793
4	45.66	sp|P53007|TXTP_HUMAN	SLC25A1	Tricarboxylate transport protein, mitochondrial OS=Homo sapiens GN=SLC25A1 PE=1 SV=2	99	SHGVLGLYR	1000.54	2	12	2.1.1.7092.9	2517.34	1226.12	0.133675	2198.1	293.83	0.117913
4	45.66	sp|P53007|TXTP_HUMAN	SLC25A1	Tricarboxylate transport protein, mitochondrial OS=Homo sapiens GN=SLC25A1 PE=1 SV=2	99	FIHDQTSPNPK	1288.65	3	13	3.1.1.6627.2	124.88	258.087	0.133532	930.64	124.27	0.117802
4	45.66	sp|P53007|TXTP_HUMAN	SLC25A1	Tricarboxylate transport protein, mitochondrial OS=Homo sapiens GN=SLC25A1 PE=1 SV=2	99	FIHDQTSPNPK	1282.63	3	15	4.1.1.6662.2	1253.13	1096.31	0.128086	914.31	117.11	0.113542
4	45.66	sp|P53007|TXTP_HUMAN	SLC25A1	Tricarboxylate transport protein, mitochondrial OS=Homo sapiens GN=SLC25A1 PE=1 SV=2	99	FFVMTSLR	999.516	2	9	6.1.1.8046.4	4932.5	2694.01	0.123796	4852.17	600.68	0.110159
4	45.66	sp|P53007|TXTP_HUMAN	SLC25A1	Tricarboxylate transport protein, mitochondrial OS=Homo sapiens GN=SLC25A1 PE=1 SV=2	99	FIHDQTSPNPK	1282.63	3	14	3.1.1.6635.2	937.72	671.508	0.122924	611.03	75.11	0.109467
4	45.66	sp|P53007|TXTP_HUMAN	SLC25A1	Tricarboxylate transport protein, mitochondrial OS=Homo sapiens GN=SLC25A1 PE=1 SV=2	99	FIHDQTSPNPK	1288.66	3	13	4.1.1.6651.2	166.03	269.791	0.122562	1179.81	144.6	0.109181
4	45.66	sp|P53007|TXTP_HUMAN	SLC25A1	Tricarboxylate transport protein, mitochondrial OS=Homo sapiens GN=SLC25A1 PE=1 SV=2	99	GFFHGVR	818.414	2	7	2.1.1.6968.3	2365.84	320.305	0.11498	1864.24	214.35	0.103123
4	45.66	sp|P53007|TXTP_HUMAN	SLC25A1	Tricarboxylate transport protein, mitochondrial OS=Homo sapiens GN=SLC25A1 PE=1 SV=2	99	GLSSLLYGSIPK	1233.7	3	11	7.1.1.8160.2	3182.38	1874.44	0.104613	1730.19	181	0.0947054
4	32.8	sp|P53007|TXTP_HUMAN	SLC25A1	Tricarboxylate transport protein, mitochondrial OS=Homo sapiens GN=SLC25A1 PE=1 SV=2	99	GLSSLLYGSIPK	1233.69	2	10	4.1.1.8007.4	1835.75	478.702	0.0994436	296.55	29.49	0.090449
4	48.08	sp|Q9UBX3|DIC_HUMAN	SLC25A10	Mitochondrial dicarboxylate carrier OS=Homo sapiens GN=SLC25A10 PE=1 SV=2	99	QMTYSLTR	998.481	2	9	8.1.1.7128.9	1038.3	1437.55	0.688838	847.34	583.68	0.407877
4	48.08	sp|Q9UBX3|DIC_HUMAN	SLC25A10	Mitochondrial dicarboxylate carrier OS=Homo sapiens GN=SLC25A10 PE=1 SV=2	99	FAIYETVR	997.521	2	8	8.1.1.7385.7	10056.7	2763.89	0.575553	2389.51	1375.29	0.365302
4	48.08	sp|Q9UBX3|DIC_HUMAN	SLC25A10	Mitochondrial dicarboxylate carrier OS=Homo sapiens GN=SLC25A10 PE=1 SV=2	99	LGPLAFYK	907.511	2	7	4.1.1.7631.4	304.24	185.08	0.523774	284.76	149.15	0.343735
4	48.08	sp|Q9UBX3|DIC_HUMAN	SLC25A10	Mitochondrial dicarboxylate carrier OS=Homo sapiens GN=SLC25A10 PE=1 SV=2	99	GALVTVGQLSCYDQAK	1708.84	2	14	8.1.1.7515.7	7808.5	733.375	0.284679	928.59	264.35	0.221595
4	48.08	sp|Q9UBX3|DIC_HUMAN	SLC25A10	Mitochondrial dicarboxylate carrier OS=Homo sapiens GN=SLC25A10 PE=1 SV=2	99	GALVTVGQLSCYDQAK	1708.84	2	12	8.1.1.7515.8	7808.5	978.848	0.274125	1007.35	276.14	0.215148
4	34.49	sp|Q9UBX3|DIC_HUMAN	SLC25A10	Mitochondrial dicarboxylate carrier OS=Homo sapiens GN=SLC25A10 PE=1 SV=2	99	VLLGSVSGLAGGFVGTPADLVNVR	2297.28	3	12	13.1.1.2575.18	2112.3	7724.75	0.254737	216.93	55.26	0.20302
4	34.49	sp|Q9UBX3|DIC_HUMAN	SLC25A10	Mitochondrial dicarboxylate carrier OS=Homo sapiens GN=SLC25A10 PE=1 SV=2	99	GEYQGVFHCAVETAK	1694.77	3	11	13.1.1.1627.11	8241.12	2706.41	0.23238	2539.42	590.11	0.188562
4	48.08	sp|Q9UBX3|DIC_HUMAN	SLC25A10	Mitochondrial dicarboxylate carrier OS=Homo sapiens GN=SLC25A10 PE=1 SV=2	99	VLLGSVSGLAGGFVGTPADLVNVR	2297.27	3	17	3.1.1.8180.5	1450.25	552.799	0.230615	664.96	153.35	0.187398
4	48.08	sp|Q9UBX3|DIC_HUMAN	SLC25A10	Mitochondrial dicarboxylate carrier OS=Homo sapiens GN=SLC25A10 PE=1 SV=2	99	SVSGLAGGFVGTPADLVNVR	1915.02	3	14	5.1.1.8356.9	3842.86	1062.84	0.225597	871.11	196.52	0.184071
4	48.08	sp|Q9UBX3|DIC_HUMAN	SLC25A10	Mitochondrial dicarboxylate carrier OS=Homo sapiens GN=SLC25A10 PE=1 SV=2	99	TDGILALYSGLSASLCR	1795.92	3	11	8.1.1.8189.4	1351.29	316.018	0.222896	310.01	69.1	0.182269
4	48.08	sp|Q9UBX3|DIC_HUMAN	SLC25A10	Mitochondrial dicarboxylate carrier OS=Homo sapiens GN=SLC25A10 PE=1 SV=2	99	VLLGSVSGLAGGFVGTPADLVNVR	2303.29	3	14	3.1.1.8181.7	296.87	346.564	0.219748	1028.86	226.09	0.180159
4	34.49	sp|Q9UBX3|DIC_HUMAN	SLC25A10	Mitochondrial dicarboxylate carrier OS=Homo sapiens GN=SLC25A10 PE=1 SV=2	93.29	LMNSKGEYQGVFHCAVETAK	2268.08	4	11	14.1.1.1790.11	6238.53	6852.24	0.21865	4692.16	1025.94	0.17942
4	34.49	sp|Q9UBX3|DIC_HUMAN	SLC25A10	Mitochondrial dicarboxylate carrier OS=Homo sapiens GN=SLC25A10 PE=1 SV=2	99	GALVTVGQLSCYDQAK	1708.84	2	13	12.1.1.1717.14	1121.86	4590.83	0.208191	402.13	83.72	0.172317
4	48.08	sp|Q9UBX3|DIC_HUMAN	SLC25A10	Mitochondrial dicarboxylate carrier OS=Homo sapiens GN=SLC25A10 PE=1 SV=2	99	SVSGLAGGFVGTPADLVNVR	1915.02	3	13	5.1.1.8348.8	3842.86	1278	0.205091	1794.08	367.95	0.170187
4	48.08	sp|Q9UBX3|DIC_HUMAN	SLC25A10	Mitochondrial dicarboxylate carrier OS=Homo sapiens GN=SLC25A10 PE=1 SV=2	96.44	FAIYETVR	997.521	2	8	8.1.1.7378.6	10056.7	2438.34	0.194161	2706.36	525.47	0.162592
4	34.49	sp|Q9UBX3|DIC_HUMAN	SLC25A10	Mitochondrial dicarboxylate carrier OS=Homo sapiens GN=SLC25A10 PE=1 SV=2	98.84	GEYQGVFHCAVETAK	1694.77	3	11	13.1.1.1640.13	8241.12	3926.57	0.192567	2887.36	556.01	0.161473
4	34.49	sp|Q9UBX3|DIC_HUMAN	SLC25A10	Mitochondrial dicarboxylate carrier OS=Homo sapiens GN=SLC25A10 PE=1 SV=2	99	GALVTVGQLSCYDQAK	1708.84	2	13	12.1.1.1730.14	1121.86	5053.49	0.1867	326.62	60.98	0.157327
4	48.08	sp|Q9UBX3|DIC_HUMAN	SLC25A10	Mitochondrial dicarboxylate carrier OS=Homo sapiens GN=SLC25A10 PE=1 SV=2	99	TDGILALYSGLSASLCR	1795.92	3	9	8.1.1.8168.3	1351.29	196.247	0.184032	176.98	32.57	0.155428
4	48.08	sp|Q9UBX3|DIC_HUMAN	SLC25A10	Mitochondrial dicarboxylate carrier OS=Homo sapiens GN=SLC25A10 PE=1 SV=2	91.95	TDGILALYSGLSASLCR	1801.98	3	7	8.1.1.8178.2	226.93	293.412	0.163679	1340	219.33	0.140657
4	48.08	sp|Q9UBX3|DIC_HUMAN	SLC25A10	Mitochondrial dicarboxylate carrier OS=Homo sapiens GN=SLC25A10 PE=1 SV=2	99	NYAHALDGLYR	1291.63	3	12	6.1.1.7699.5	10434.3	1968.8	0.156675	957.27	149.98	0.135453
4	48.08	sp|Q9UBX3|DIC_HUMAN	SLC25A10	Mitochondrial dicarboxylate carrier OS=Homo sapiens GN=SLC25A10 PE=1 SV=2	99	TDGILALYSGLSASLCR	1795.92	3	18	8.1.1.8175.4	1351.29	961.206	0.151895	1061.52	161.24	0.131866
4	34.49	sp|Q9UBX3|DIC_HUMAN	SLC25A10	Mitochondrial dicarboxylate carrier OS=Homo sapiens GN=SLC25A10 PE=1 SV=2	98.49	LGPLAFYK	907.513	2	8	5.1.1.1793.2	22913.5	2420.13	0.148418	939.24	139.4	0.129237
4	34.49	sp|Q9UBX3|DIC_HUMAN	SLC25A10	Mitochondrial dicarboxylate carrier OS=Homo sapiens GN=SLC25A10 PE=1 SV=2	93.34	NYAHALDGLYR	1297.65	3	7	15.1.1.2074.3	3646.84	3203.76	0.148319	7039	1044.02	0.129162
4	34.49	sp|Q9UBX3|DIC_HUMAN	SLC25A10	Mitochondrial dicarboxylate carrier OS=Homo sapiens GN=SLC25A10 PE=1 SV=2	99	GALVTVGQLSCYDQAK	1714.87	2	10	12.1.1.1719.20	161.73	2480.45	0.147561	977.56	144.25	0.128587
4	34.49	sp|Q9UBX3|DIC_HUMAN	SLC25A10	Mitochondrial dicarboxylate carrier OS=Homo sapiens GN=SLC25A10 PE=1 SV=2	99	VLLGSVSGLAGGFVGTPADLVNVR	2303.3	3	16	12.1.1.2444.4	210.69	3727.6	0.130062	1454.08	189.12	0.115093
4	48.08	sp|Q9UBX3|DIC_HUMAN	SLC25A10	Mitochondrial dicarboxylate carrier OS=Homo sapiens GN=SLC25A10 PE=1 SV=2	99	LGPLAFYK	907.515	2	10	4.1.1.7610.2	7095.27	2811.34	0.130056	7070.64	919.58	0.115088
4	48.08	sp|Q9UBX3|DIC_HUMAN	SLC25A10	Mitochondrial dicarboxylate carrier OS=Homo sapiens GN=SLC25A10 PE=1 SV=2	99	LFSGATMASSR	1126.54	2	11	7.1.1.7535.15	3014.64	950.403	0.129807	2537.23	329.35	0.114893
4	48.08	sp|Q9UBX3|DIC_HUMAN	SLC25A10	Mitochondrial dicarboxylate carrier OS=Homo sapiens GN=SLC25A10 PE=1 SV=2	93.17	LGPLAFYK	913.533	2	9	4.1.1.7612.4	921.89	724.872	0.128567	5489.58	705.78	0.113921
4	48.08	sp|Q9UBX3|DIC_HUMAN	SLC25A10	Mitochondrial dicarboxylate carrier OS=Homo sapiens GN=SLC25A10 PE=1 SV=2	99	NYAHALDGLYR	1291.63	3	12	6.1.1.7687.2	10434.3	2469.34	0.127196	1792.51	228	0.112843
4	34.49	sp|Q9UBX3|DIC_HUMAN	SLC25A10	Mitochondrial dicarboxylate carrier OS=Homo sapiens GN=SLC25A10 PE=1 SV=2	99	VLLGSVSGLAGGFVGTPADLVNVR	2297.28	3	18	12.1.1.2441.9	1716.85	6148.43	0.120156	701.17	84.25	0.107267
4	48.08	sp|Q9UBX3|DIC_HUMAN	SLC25A10	Mitochondrial dicarboxylate carrier OS=Homo sapiens GN=SLC25A10 PE=1 SV=2	99	NYAHALDGLYR	1291.63	3	16	6.1.1.7688.5	10434.3	3790.54	0.11864	3884.27	460.83	0.106057
4	48.08	sp|Q9UBX3|DIC_HUMAN	SLC25A10	Mitochondrial dicarboxylate carrier OS=Homo sapiens GN=SLC25A10 PE=1 SV=2	93.77	LGPLAFYK	913.533	2	6	4.1.1.7607.3	921.89	270.905	0.118256	2462.37	291.19	0.10575
4	48.08	sp|Q9UBX3|DIC_HUMAN	SLC25A10	Mitochondrial dicarboxylate carrier OS=Homo sapiens GN=SLC25A10 PE=1 SV=2	99	GSQGPLPFHEK	1195.6	2	13	3.1.1.7163.9	1783.48	478.177	0.116052	730.36	84.76	0.103985
4	48.08	sp|Q9UBX3|DIC_HUMAN	SLC25A10	Mitochondrial dicarboxylate carrier OS=Homo sapiens GN=SLC25A10 PE=1 SV=2	99	GSQGPLPFHEK	1195.6	2	10	3.1.1.7170.13	1783.48	486.046	0.115816	638.17	73.91	0.103795
4	34.49	sp|Q9UBX3|DIC_HUMAN	SLC25A10	Mitochondrial dicarboxylate carrier OS=Homo sapiens GN=SLC25A10 PE=1 SV=2	99	VLLGSVSGLAGGFVGTPADLVNVR	2297.28	3	20	12.1.1.2455.3	1716.85	11183.9	0.115779	953.63	110.41	0.103765
4	48.08	sp|Q9UBX3|DIC_HUMAN	SLC25A10	Mitochondrial dicarboxylate carrier OS=Homo sapiens GN=SLC25A10 PE=1 SV=2	99	NYAHALDGLYR	1291.63	3	15	6.1.1.7690.9	10434.3	9080.26	0.114734	8459.46	970.59	0.102925
4	48.08	sp|Q9UBX3|DIC_HUMAN	SLC25A10	Mitochondrial dicarboxylate carrier OS=Homo sapiens GN=SLC25A10 PE=1 SV=2	99	GALVTVGQLSCYDQAK	1708.84	2	14	8.1.1.7522.20	7808.5	2476.28	0.113656	7075.09	804.13	0.102057
4	34.49	sp|Q9UBX3|DIC_HUMAN	SLC25A10	Mitochondrial dicarboxylate carrier OS=Homo sapiens GN=SLC25A10 PE=1 SV=2	91.53	LGPLAFYK	913.535	2	8	5.1.1.1781.3	2957.46	3559.46	0.113435	7048.45	799.54	0.101878
4	48.08	sp|Q9UBX3|DIC_HUMAN	SLC25A10	Mitochondrial dicarboxylate carrier OS=Homo sapiens GN=SLC25A10 PE=1 SV=2	99	NYAHALDGLYR	1291.63	3	15	6.1.1.7692.4	10434.3	9425.67	0.111765	10160.8	1135.62	0.100529
4	34.49	sp|Q9UBX3|DIC_HUMAN	SLC25A10	Mitochondrial dicarboxylate carrier OS=Homo sapiens GN=SLC25A10 PE=1 SV=2	97.57	LGPLAFYK	907.513	2	9	5.1.1.1780.2	22913.5	10285.4	0.10701	8304.54	888.67	0.0966659
4	48.08	sp|Q9UBX3|DIC_HUMAN	SLC25A10	Mitochondrial dicarboxylate carrier OS=Homo sapiens GN=SLC25A10 PE=1 SV=2	99	GALVTVGQLSCYDQAK	1714.86	2	9	8.1.1.7520.20	849.96	625.708	0.102945	6901.45	710.47	0.0933365
4	34.49	sp|Q9UBX3|DIC_HUMAN	SLC25A10	Mitochondrial dicarboxylate carrier OS=Homo sapiens GN=SLC25A10 PE=1 SV=2	98.65	VLLGSVSGLAGGFVGTPADLVNVR	2297.28	3	19	13.1.1.2562.13	2112.3	12137.2	0.100182	929.11	93.08	0.0910594
4	34.49	sp|Q9UBX3|DIC_HUMAN	SLC25A10	Mitochondrial dicarboxylate carrier OS=Homo sapiens GN=SLC25A10 PE=1 SV=2	94.84	VLLGSVSGLAGGFVGTPADLVNVR	2297.28	3	19	13.1.1.2549.11	2112.3	13156.1	0.0989302	803.9	79.53	0.0900241
4	59.24	sp|Q02978|M2OM_HUMAN	SLC25A11	Mitochondrial 2-oxoglutarate/malate carrier protein OS=Homo sapiens GN=SLC25A11 PE=1 SV=3	99	ITREEGVLTLWR	1471.81	3	10	19.1.1.2007.11	1094.53	3542.39	4.88071	941.41	4594.75	0.829953
4	59.24	sp|Q02978|M2OM_HUMAN	SLC25A11	Mitochondrial 2-oxoglutarate/malate carrier protein OS=Homo sapiens GN=SLC25A11 PE=1 SV=3	99	ITREEGVLTLWR	1471.8	3	12	19.1.1.2013.6	714.03	3269.68	3.58774	670.69	2406.26	0.782028
4	59.24	sp|Q02978|M2OM_HUMAN	SLC25A11	Mitochondrial 2-oxoglutarate/malate carrier protein OS=Homo sapiens GN=SLC25A11 PE=1 SV=3	99	YEGFFSLWK	1175.56	2	9	8.1.1.8030.5	4999.58	684.826	1.28978	751.26	968.96	0.563277
4	59.24	sp|Q02978|M2OM_HUMAN	SLC25A11	Mitochondrial 2-oxoglutarate/malate carrier protein OS=Homo sapiens GN=SLC25A11 PE=1 SV=3	99	NGLDVLFK	904.5	2	8	8.1.1.7662.2	1597.57	653.317	1.02813	731.62	752.2	0.506935
4	59.24	sp|Q02978|M2OM_HUMAN	SLC25A11	Mitochondrial 2-oxoglutarate/malate carrier protein OS=Homo sapiens GN=SLC25A11 PE=1 SV=3	99	NGLDVLFK	904.5	2	9	8.1.1.7669.2	1597.57	468.563	0.829604	445.55	369.63	0.453434
4	59.24	sp|Q02978|M2OM_HUMAN	SLC25A11	Mitochondrial 2-oxoglutarate/malate carrier protein OS=Homo sapiens GN=SLC25A11 PE=1 SV=3	98.74	YEGFFSLWK	1175.56	2	7	8.1.1.8051.4	4999.58	398.442	0.690572	348.32	240.54	0.408484
4	59.24	sp|Q02978|M2OM_HUMAN	SLC25A11	Mitochondrial 2-oxoglutarate/malate carrier protein OS=Homo sapiens GN=SLC25A11 PE=1 SV=3	99	GIYTGLSAGLLR	1219.69	2	16	6.1.1.8076.7	13550.3	4674.89	0.506924	8184.22	4148.78	0.336397
4	59.24	sp|Q02978|M2OM_HUMAN	SLC25A11	Mitochondrial 2-oxoglutarate/malate carrier protein OS=Homo sapiens GN=SLC25A11 PE=1 SV=3	99	ITREEGVLTLWR	1471.81	3	14	16.1.1.1636.8	1675.48	5291.53	0.393874	1658.12	653.09	0.282575
4	59.24	sp|Q02978|M2OM_HUMAN	SLC25A11	Mitochondrial 2-oxoglutarate/malate carrier protein OS=Homo sapiens GN=SLC25A11 PE=1 SV=3	95.75	GCIPTMAR	920.421	2	6	2.1.1.674.6	1600.02	1019.48	0.309272	575.48	177.98	0.236217
4	59.24	sp|Q02978|M2OM_HUMAN	SLC25A11	Mitochondrial 2-oxoglutarate/malate carrier protein OS=Homo sapiens GN=SLC25A11 PE=1 SV=3	99	LTGADGTPPGFLLK	1385.75	2	9	2.1.1.2228.9	3320.08	1788.64	0.284129	816.18	231.9	0.221262
4	59.24	sp|Q02978|M2OM_HUMAN	SLC25A11	Mitochondrial 2-oxoglutarate/malate carrier protein OS=Homo sapiens GN=SLC25A11 PE=1 SV=3	99	YEGFFSLWK	1175.56	2	9	8.1.1.8044.4	4999.58	1419.14	0.218941	2127.19	465.73	0.179616
4	59.24	sp|Q02978|M2OM_HUMAN	SLC25A11	Mitochondrial 2-oxoglutarate/malate carrier protein OS=Homo sapiens GN=SLC25A11 PE=1 SV=3	99	YEGFFSLWK	1175.56	2	11	8.1.1.8037.4	4999.58	2287.79	0.205747	4329.06	890.69	0.170638
4	59.24	sp|Q02978|M2OM_HUMAN	SLC25A11	Mitochondrial 2-oxoglutarate/malate carrier protein OS=Homo sapiens GN=SLC25A11 PE=1 SV=3	99	LGIYTVLFER	1209.67	2	10	5.1.1.8455.5	1335.35	746.012	0.204442	195.85	40.04	0.16974
4	59.24	sp|Q02978|M2OM_HUMAN	SLC25A11	Mitochondrial 2-oxoglutarate/malate carrier protein OS=Homo sapiens GN=SLC25A11 PE=1 SV=3	99	AVIGMTAGATGAFVGTPAEVALIR	2272.21	3	17	2.1.1.7868.6	3163.13	459.272	0.200008	503.93	100.79	0.166672
4	59.24	sp|Q02978|M2OM_HUMAN	SLC25A11	Mitochondrial 2-oxoglutarate/malate carrier protein OS=Homo sapiens GN=SLC25A11 PE=1 SV=3	99	TREEGVLTLWR	1358.73	3	12	14.1.1.2017.3	1232.44	7431.11	0.198044	669.65	132.62	0.165306
4	59.24	sp|Q02978|M2OM_HUMAN	SLC25A11	Mitochondrial 2-oxoglutarate/malate carrier protein OS=Homo sapiens GN=SLC25A11 PE=1 SV=3	98.71	YEGFFSLWK	1181.59	2	8	8.1.1.8040.3	897.21	698.93	0.181916	3894	708.38	0.153916
4	59.24	sp|Q02978|M2OM_HUMAN	SLC25A11	Mitochondrial 2-oxoglutarate/malate carrier protein OS=Homo sapiens GN=SLC25A11 PE=1 SV=3	89.83	LGIYTVLFER	1209.67	2	11	16.1.1.2069.13	10197	9213.81	0.180611	2998.66	541.59	0.152981
4	59.24	sp|Q02978|M2OM_HUMAN	SLC25A11	Mitochondrial 2-oxoglutarate/malate carrier protein OS=Homo sapiens GN=SLC25A11 PE=1 SV=3	99	ITREEGVLTLWR	1471.81	3	10	5.1.1.8081.3	3061.6	472.764	0.180474	436.85	78.84	0.152883
4	59.24	sp|Q02978|M2OM_HUMAN	SLC25A11	Mitochondrial 2-oxoglutarate/malate carrier protein OS=Homo sapiens GN=SLC25A11 PE=1 SV=3	99	AVIGMTAGATGAFVGTPAEVALIR	2272.21	3	10	2.1.1.7889.8	3163.13	425.919	0.180219	528.58	95.26	0.152699
4	59.24	sp|Q02978|M2OM_HUMAN	SLC25A11	Mitochondrial 2-oxoglutarate/malate carrier protein OS=Homo sapiens GN=SLC25A11 PE=1 SV=3	99	AVVVNAAQLASYSQSK	1634.87	3	14	8.1.1.7446.13	14580	1522.73	0.177395	1126.75	199.88	0.150667
4	59.24	sp|Q02978|M2OM_HUMAN	SLC25A11	Mitochondrial 2-oxoglutarate/malate carrier protein OS=Homo sapiens GN=SLC25A11 PE=1 SV=3	99	AVVVNAAQLASYSQSK	1634.86	2	15	8.1.1.7435.21	14233.9	659.26	0.175857	3657.92	643.27	0.149556
4	59.24	sp|Q02978|M2OM_HUMAN	SLC25A11	Mitochondrial 2-oxoglutarate/malate carrier protein OS=Homo sapiens GN=SLC25A11 PE=1 SV=3	99	AATASAGAGGIDGKPR	1440.73	2	16	19.1.1.1325.19	2563.96	1389.73	0.173769	613.63	106.63	0.148044
4	59.24	sp|Q02978|M2OM_HUMAN	SLC25A11	Mitochondrial 2-oxoglutarate/malate carrier protein OS=Homo sapiens GN=SLC25A11 PE=1 SV=3	99	GIYTGLSAGLLR	1219.69	2	12	4.1.1.7727.3	1222.02	567.028	0.165115	383.43	63.31	0.141716
4	59.24	sp|Q02978|M2OM_HUMAN	SLC25A11	Mitochondrial 2-oxoglutarate/malate carrier protein OS=Homo sapiens GN=SLC25A11 PE=1 SV=3	97.11	YEGFFSLWK	1175.56	2	10	7.1.1.2330.3	1664.18	4429.85	0.164591	327.54	53.91	0.141329
4	59.24	sp|Q02978|M2OM_HUMAN	SLC25A11	Mitochondrial 2-oxoglutarate/malate carrier protein OS=Homo sapiens GN=SLC25A11 PE=1 SV=3	99	TSFHALTSILK	1216.68	3	8	2.1.1.7414.2	3121.5	414.135	0.160784	379.95	61.09	0.138514
4	59.24	sp|Q02978|M2OM_HUMAN	SLC25A11	Mitochondrial 2-oxoglutarate/malate carrier protein OS=Homo sapiens GN=SLC25A11 PE=1 SV=3	99	ITREEGVLTLWR	1471.81	3	10	5.1.1.8095.4	3061.6	582.533	0.154387	484.95	74.87	0.133739
4	59.24	sp|Q02978|M2OM_HUMAN	SLC25A11	Mitochondrial 2-oxoglutarate/malate carrier protein OS=Homo sapiens GN=SLC25A11 PE=1 SV=3	98.86	AVIGMTAGATGAFVGTPAEVALIR	2278.24	3	9	2.1.1.7870.12	397.8	313.254	0.153205	1561.44	239.22	0.132851
4	59.24	sp|Q02978|M2OM_HUMAN	SLC25A11	Mitochondrial 2-oxoglutarate/malate carrier protein OS=Homo sapiens GN=SLC25A11 PE=1 SV=3	99	GCIPTMAR	904.427	2	8	2.1.1.1065.4	19304.1	3259.45	0.151986	2279.69	346.48	0.131934
4	59.24	sp|Q02978|M2OM_HUMAN	SLC25A11	Mitochondrial 2-oxoglutarate/malate carrier protein OS=Homo sapiens GN=SLC25A11 PE=1 SV=3	99	LGIYTVLFER	1209.67	2	11	6.1.1.8338.7	4795.26	719.336	0.145331	1126.26	163.68	0.12689
4	59.24	sp|Q02978|M2OM_HUMAN	SLC25A11	Mitochondrial 2-oxoglutarate/malate carrier protein OS=Homo sapiens GN=SLC25A11 PE=1 SV=3	99	AVVVNAAQLASYSQSK	1634.86	2	14	8.1.1.7442.18	14233.9	1293.9	0.144027	2904.94	418.39	0.125895
4	59.24	sp|Q02978|M2OM_HUMAN	SLC25A11	Mitochondrial 2-oxoglutarate/malate carrier protein OS=Homo sapiens GN=SLC25A11 PE=1 SV=3	92.81	LGIYTVLFER	1209.67	2	10	16.1.1.2063.17	10197	8474.59	0.143814	5699.85	819.72	0.125732
4	59.24	sp|Q02978|M2OM_HUMAN	SLC25A11	Mitochondrial 2-oxoglutarate/malate carrier protein OS=Homo sapiens GN=SLC25A11 PE=1 SV=3	99	TSFHALTSILK	1216.68	2	17	16.1.1.1564.14	2313.04	9869.73	0.139816	1093.51	152.89	0.122665
4	59.24	sp|Q02978|M2OM_HUMAN	SLC25A11	Mitochondrial 2-oxoglutarate/malate carrier protein OS=Homo sapiens GN=SLC25A11 PE=1 SV=3	99	NGLDVLFK	905.484	2	11	9.1.1.9194.2	1295.42	89.7514	0.137713	173.84	23.94	0.121044
4	59.24	sp|Q02978|M2OM_HUMAN	SLC25A11	Mitochondrial 2-oxoglutarate/malate carrier protein OS=Homo sapiens GN=SLC25A11 PE=1 SV=3	99	LTGADGTPPGFLLK	1385.75	2	17	2.1.1.2221.6	3320.08	2603.88	0.136884	1722.63	235.8	0.120403
4	59.24	sp|Q02978|M2OM_HUMAN	SLC25A11	Mitochondrial 2-oxoglutarate/malate carrier protein OS=Homo sapiens GN=SLC25A11 PE=1 SV=3	99	GCIPTMAR	920.421	2	8	2.1.1.682.7	1600.02	1867.14	0.13672	1453.19	198.68	0.120276
4	59.24	sp|Q02978|M2OM_HUMAN	SLC25A11	Mitochondrial 2-oxoglutarate/malate carrier protein OS=Homo sapiens GN=SLC25A11 PE=1 SV=3	99	LGIYTVLFER	1215.69	2	6	5.1.1.8459.2	149.79	98.4184	0.134897	1014.92	136.91	0.118863
4	59.24	sp|Q02978|M2OM_HUMAN	SLC25A11	Mitochondrial 2-oxoglutarate/malate carrier protein OS=Homo sapiens GN=SLC25A11 PE=1 SV=3	99	NVFNALIR	945.538	2	10	6.1.1.8016.4	6088.43	1962.24	0.133738	3457.87	462.45	0.117962
4	59.24	sp|Q02978|M2OM_HUMAN	SLC25A11	Mitochondrial 2-oxoglutarate/malate carrier protein OS=Homo sapiens GN=SLC25A11 PE=1 SV=3	99	AVIGMTAGATGAFVGTPAEVALIR	2272.21	3	19	2.1.1.7875.8	3163.13	2040.76	0.127597	2860.58	365	0.113158
4	59.24	sp|Q02978|M2OM_HUMAN	SLC25A11	Mitochondrial 2-oxoglutarate/malate carrier protein OS=Homo sapiens GN=SLC25A11 PE=1 SV=3	99	NVFNALIR	951.556	2	9	6.1.1.8015.5	766.74	461.202	0.125802	4152.95	522.45	0.111744
4	59.24	sp|Q02978|M2OM_HUMAN	SLC25A11	Mitochondrial 2-oxoglutarate/malate carrier protein OS=Homo sapiens GN=SLC25A11 PE=1 SV=3	99	TSFHALTSILK	1222.7	3	11	8.1.1.1809.2	2096.4	3060.81	0.1257	16531.4	2078.01	0.111664
4	59.24	sp|Q02978|M2OM_HUMAN	SLC25A11	Mitochondrial 2-oxoglutarate/malate carrier protein OS=Homo sapiens GN=SLC25A11 PE=1 SV=3	96.95	LGIYTVLFER	1215.69	2	6	6.1.1.8339.5	577.06	256.601	0.124306	1906.67	237.01	0.110562
4	59.24	sp|Q02978|M2OM_HUMAN	SLC25A11	Mitochondrial 2-oxoglutarate/malate carrier protein OS=Homo sapiens GN=SLC25A11 PE=1 SV=3	99	AVIGMTAGATGAFVGTPAEVALIR	2278.24	3	14	2.1.1.7877.5	397.8	468.798	0.123703	2566.14	317.44	0.110085
4	59.24	sp|Q02978|M2OM_HUMAN	SLC25A11	Mitochondrial 2-oxoglutarate/malate carrier protein OS=Homo sapiens GN=SLC25A11 PE=1 SV=3	99	LGIYTVLFER	1215.69	2	7	7.1.1.8336.7	193.62	352.529	0.123199	1546.28	190.5	0.109686
4	59.24	sp|Q02978|M2OM_HUMAN	SLC25A11	Mitochondrial 2-oxoglutarate/malate carrier protein OS=Homo sapiens GN=SLC25A11 PE=1 SV=3	99	LTGADGTPPGFLLK	1385.75	2	16	2.1.1.2214.7	3320.08	3170.73	0.12249	3090.71	378.58	0.109123
4	59.24	sp|Q02978|M2OM_HUMAN	SLC25A11	Mitochondrial 2-oxoglutarate/malate carrier protein OS=Homo sapiens GN=SLC25A11 PE=1 SV=3	99	TSFHALTSILK	1216.68	3	15	7.1.1.1737.2	57967.3	11743.6	0.121794	14532.5	1769.97	0.10857
4	59.24	sp|Q02978|M2OM_HUMAN	SLC25A11	Mitochondrial 2-oxoglutarate/malate carrier protein OS=Homo sapiens GN=SLC25A11 PE=1 SV=3	99	NVFNALIR	945.538	2	12	4.1.1.7482.2	6097.95	2356.5	0.121678	1896.65	230.78	0.108478
4	59.24	sp|Q02978|M2OM_HUMAN	SLC25A11	Mitochondrial 2-oxoglutarate/malate carrier protein OS=Homo sapiens GN=SLC25A11 PE=1 SV=3	90.91	LGIYTVLFER	1215.69	2	9	16.1.1.2059.13	1316.74	4048.7	0.121571	10019.3	1218.06	0.108394
4	59.24	sp|Q02978|M2OM_HUMAN	SLC25A11	Mitochondrial 2-oxoglutarate/malate carrier protein OS=Homo sapiens GN=SLC25A11 PE=1 SV=3	99	AATASAGAGGIDGKPR	1440.74	2	14	12.1.1.1165.20	30217.1	1005.32	0.12021	1021.96	122.85	0.10731
4	59.24	sp|Q02978|M2OM_HUMAN	SLC25A11	Mitochondrial 2-oxoglutarate/malate carrier protein OS=Homo sapiens GN=SLC25A11 PE=1 SV=3	99	LTGADGTPPGFLLK	1385.75	2	18	2.1.1.2207.7	3320.08	2848.83	0.119509	2359.16	281.94	0.106751
4	59.24	sp|Q02978|M2OM_HUMAN	SLC25A11	Mitochondrial 2-oxoglutarate/malate carrier protein OS=Homo sapiens GN=SLC25A11 PE=1 SV=3	99	TSFHALTSILK	1222.7	3	10	2.1.1.7417.2	327.67	328.659	0.119277	2008.52	239.57	0.106566
4	59.24	sp|Q02978|M2OM_HUMAN	SLC25A11	Mitochondrial 2-oxoglutarate/malate carrier protein OS=Homo sapiens GN=SLC25A11 PE=1 SV=3	99	TSFHALTSILK	1216.68	3	14	16.1.1.1574.2	19844.5	6441.4	0.11854	3725.25	441.59	0.105977
4	59.24	sp|Q02978|M2OM_HUMAN	SLC25A11	Mitochondrial 2-oxoglutarate/malate carrier protein OS=Homo sapiens GN=SLC25A11 PE=1 SV=3	99	TSFHALTSILK	1222.7	3	13	16.1.1.1565.2	2563.51	4289.07	0.118525	11304.4	1339.85	0.105965
4	59.24	sp|Q02978|M2OM_HUMAN	SLC25A11	Mitochondrial 2-oxoglutarate/malate carrier protein OS=Homo sapiens GN=SLC25A11 PE=1 SV=3	99	GIYTGLSAGLLR	1219.69	2	16	6.1.1.8083.6	13550.3	3579.67	0.117167	5969.02	699.37	0.104878
4	59.24	sp|Q02978|M2OM_HUMAN	SLC25A11	Mitochondrial 2-oxoglutarate/malate carrier protein OS=Homo sapiens GN=SLC25A11 PE=1 SV=3	99	NVFNALIR	951.561	2	8	4.1.1.7483.5	676.15	651.316	0.116522	2818.18	328.38	0.104362
4	59.24	sp|Q02978|M2OM_HUMAN	SLC25A11	Mitochondrial 2-oxoglutarate/malate carrier protein OS=Homo sapiens GN=SLC25A11 PE=1 SV=3	99	TSFHALTSILK	1216.68	3	15	3.1.1.7615.2	15237.6	758.95	0.115204	1044.84	120.37	0.103303
4	59.24	sp|Q02978|M2OM_HUMAN	SLC25A11	Mitochondrial 2-oxoglutarate/malate carrier protein OS=Homo sapiens GN=SLC25A11 PE=1 SV=3	97.7	LTGADGTPPGFLLK	1391.77	2	8	6.1.1.7995.16	1205.54	613.705	0.115195	4511.12	519.66	0.103296
4	59.24	sp|Q02978|M2OM_HUMAN	SLC25A11	Mitochondrial 2-oxoglutarate/malate carrier protein OS=Homo sapiens GN=SLC25A11 PE=1 SV=3	96.77	TSFHALTSILK	1216.68	3	16	7.1.1.1740.2	57967.3	44988.8	0.115131	54038	6221.44	0.103244
4	59.24	sp|Q02978|M2OM_HUMAN	SLC25A11	Mitochondrial 2-oxoglutarate/malate carrier protein OS=Homo sapiens GN=SLC25A11 PE=1 SV=3	97.07	TSFHALTSILK	1216.68	3	17	7.1.1.1742.2	57967.3	47345	0.114822	53782.9	6175.47	0.102996
4	59.24	sp|Q02978|M2OM_HUMAN	SLC25A11	Mitochondrial 2-oxoglutarate/malate carrier protein OS=Homo sapiens GN=SLC25A11 PE=1 SV=3	94.34	NVFNALIR	951.559	2	8	5.1.1.1852.3	718.19	3167.55	0.114822	3690.85	423.79	0.102996
4	59.24	sp|Q02978|M2OM_HUMAN	SLC25A11	Mitochondrial 2-oxoglutarate/malate carrier protein OS=Homo sapiens GN=SLC25A11 PE=1 SV=3	99	LTGADGTPPGFLLK	1385.75	2	17	6.1.1.7994.15	10797.8	3629.52	0.114439	6197.51	709.24	0.102688
4	59.24	sp|Q02978|M2OM_HUMAN	SLC25A11	Mitochondrial 2-oxoglutarate/malate carrier protein OS=Homo sapiens GN=SLC25A11 PE=1 SV=3	99	TSFHALTSILK	1216.68	3	15	7.1.1.1738.2	57967.3	26971.8	0.114438	27743.2	3174.87	0.102687
4	59.24	sp|Q02978|M2OM_HUMAN	SLC25A11	Mitochondrial 2-oxoglutarate/malate carrier protein OS=Homo sapiens GN=SLC25A11 PE=1 SV=3	97.42	TSFHALTSILK	1216.68	3	16	7.1.1.1744.2	57967.3	39886.7	0.11389	41553.1	4732.47	0.102245
4	59.24	sp|Q02978|M2OM_HUMAN	SLC25A11	Mitochondrial 2-oxoglutarate/malate carrier protein OS=Homo sapiens GN=SLC25A11 PE=1 SV=3	99	LGIYTVLFER	1215.69	2	7	6.1.1.8346.2	577.06	329.222	0.113513	4339.67	492.61	0.101942
4	59.24	sp|Q02978|M2OM_HUMAN	SLC25A11	Mitochondrial 2-oxoglutarate/malate carrier protein OS=Homo sapiens GN=SLC25A11 PE=1 SV=3	99	ITREEGVLTLWR	1471.81	3	13	5.1.1.8088.3	3061.6	2662.7	0.113415	2880.21	326.66	0.101863
4	59.24	sp|Q02978|M2OM_HUMAN	SLC25A11	Mitochondrial 2-oxoglutarate/malate carrier protein OS=Homo sapiens GN=SLC25A11 PE=1 SV=3	99	LGIYTVLFER	1209.68	2	10	7.1.1.8337.4	1636.15	763.448	0.113414	1612.68	182.9	0.101861
4	59.24	sp|Q02978|M2OM_HUMAN	SLC25A11	Mitochondrial 2-oxoglutarate/malate carrier protein OS=Homo sapiens GN=SLC25A11 PE=1 SV=3	99	LGIYTVLFER	1209.67	2	13	6.1.1.8345.6	4795.26	2579.98	0.113361	4660.68	528.34	0.101819
4	59.24	sp|Q02978|M2OM_HUMAN	SLC25A11	Mitochondrial 2-oxoglutarate/malate carrier protein OS=Homo sapiens GN=SLC25A11 PE=1 SV=3	99	GCIPTMAR	904.424	2	8	7.1.1.7448.7	3839.49	1486	0.113277	3807.48	431.3	0.101751
4	59.24	sp|Q02978|M2OM_HUMAN	SLC25A11	Mitochondrial 2-oxoglutarate/malate carrier protein OS=Homo sapiens GN=SLC25A11 PE=1 SV=3	99	NVFNALIR	945.538	2	10	4.1.1.7500.2	6097.95	1451.03	0.11274	1390.63	156.78	0.101318
4	59.24	sp|Q02978|M2OM_HUMAN	SLC25A11	Mitochondrial 2-oxoglutarate/malate carrier protein OS=Homo sapiens GN=SLC25A11 PE=1 SV=3	99	NVFNALIR	945.538	2	13	4.1.1.7492.2	6097.95	4462.82	0.112472	5683.36	639.22	0.101101
4	59.24	sp|Q02978|M2OM_HUMAN	SLC25A11	Mitochondrial 2-oxoglutarate/malate carrier protein OS=Homo sapiens GN=SLC25A11 PE=1 SV=3	98.43	TSFHALTSILK	1216.68	3	16	7.1.1.1739.2	57967.3	33190.2	0.111825	42676.2	4772.27	0.100578
4	59.24	sp|Q02978|M2OM_HUMAN	SLC25A11	Mitochondrial 2-oxoglutarate/malate carrier protein OS=Homo sapiens GN=SLC25A11 PE=1 SV=3	97.88	TSFHALTSILK	1216.68	3	13	16.1.1.1561.4	19844.5	13107.3	0.111636	17108	1909.87	0.100425
4	59.24	sp|Q02978|M2OM_HUMAN	SLC25A11	Mitochondrial 2-oxoglutarate/malate carrier protein OS=Homo sapiens GN=SLC25A11 PE=1 SV=3	99	LTGADGTPPGFLLK	1385.75	2	21	6.1.1.7987.4	10797.8	3901.5	0.1115	5937.78	662.06	0.100315
4	59.24	sp|Q02978|M2OM_HUMAN	SLC25A11	Mitochondrial 2-oxoglutarate/malate carrier protein OS=Homo sapiens GN=SLC25A11 PE=1 SV=3	99	TSFHALTSILK	1222.7	3	15	7.1.1.1743.3	6521.66	7237.53	0.110945	47048.1	5219.75	0.0998654
4	59.24	sp|Q02978|M2OM_HUMAN	SLC25A11	Mitochondrial 2-oxoglutarate/malate carrier protein OS=Homo sapiens GN=SLC25A11 PE=1 SV=3	99	LTGADGTPPGFLLK	1391.77	2	10	6.1.1.7988.15	1205.54	1100.95	0.109419	8106.84	887.04	0.0986271
4	59.24	sp|Q02978|M2OM_HUMAN	SLC25A11	Mitochondrial 2-oxoglutarate/malate carrier protein OS=Homo sapiens GN=SLC25A11 PE=1 SV=3	99	AATASAGAGGIDGKPR	1440.73	3	16	12.1.1.1131.5	8737.73	5882	0.109108	7969.17	869.5	0.0983745
4	59.24	sp|Q02978|M2OM_HUMAN	SLC25A11	Mitochondrial 2-oxoglutarate/malate carrier protein OS=Homo sapiens GN=SLC25A11 PE=1 SV=3	99	NVFNALIR	951.561	2	10	4.1.1.7493.4	676.15	729.85	0.10883	4928.98	536.42	0.0981484
4	59.24	sp|Q02978|M2OM_HUMAN	SLC25A11	Mitochondrial 2-oxoglutarate/malate carrier protein OS=Homo sapiens GN=SLC25A11 PE=1 SV=3	99	TSFHALTSILK	1216.68	3	17	3.1.1.7608.2	15237.6	15241.5	0.108371	12641.2	1369.94	0.0977747
4	59.24	sp|Q02978|M2OM_HUMAN	SLC25A11	Mitochondrial 2-oxoglutarate/malate carrier protein OS=Homo sapiens GN=SLC25A11 PE=1 SV=3	99	TSFHALTSILK	1222.7	3	17	3.1.1.7609.2	1651.36	1364.33	0.107658	12338	1328.29	0.0971944
4	59.24	sp|Q02978|M2OM_HUMAN	SLC25A11	Mitochondrial 2-oxoglutarate/malate carrier protein OS=Homo sapiens GN=SLC25A11 PE=1 SV=3	99	ITREEGVLTLWR	1483.86	3	8	5.1.1.8085.2	348.11	455.459	0.10765	2685.73	289.12	0.0971881
4	59.24	sp|Q02978|M2OM_HUMAN	SLC25A11	Mitochondrial 2-oxoglutarate/malate carrier protein OS=Homo sapiens GN=SLC25A11 PE=1 SV=3	99	GIYTGLSAGLLR	1219.69	2	13	4.1.1.7719.2	1222.02	1139.6	0.107221	1093.82	117.28	0.0968376
4	59.24	sp|Q02978|M2OM_HUMAN	SLC25A11	Mitochondrial 2-oxoglutarate/malate carrier protein OS=Homo sapiens GN=SLC25A11 PE=1 SV=3	94.7	ITREEGVLTLWR	1483.86	3	7	5.1.1.8089.4	348.11	715.73	0.106883	2826.37	302.09	0.0965619
4	59.24	sp|Q02978|M2OM_HUMAN	SLC25A11	Mitochondrial 2-oxoglutarate/malate carrier protein OS=Homo sapiens GN=SLC25A11 PE=1 SV=3	99	AATASAGAGGIDGKPR	1440.73	2	18	8.1.1.6990.16	15831.9	1443.78	0.106815	2964.18	316.62	0.0965069
4	59.24	sp|Q02978|M2OM_HUMAN	SLC25A11	Mitochondrial 2-oxoglutarate/malate carrier protein OS=Homo sapiens GN=SLC25A11 PE=1 SV=3	99	NVFNALIR	945.539	2	10	7.1.1.7998.2	4598.86	2453.74	0.106729	3859.79	411.95	0.0964361
4	59.24	sp|Q02978|M2OM_HUMAN	SLC25A11	Mitochondrial 2-oxoglutarate/malate carrier protein OS=Homo sapiens GN=SLC25A11 PE=1 SV=3	99	TSFHALTSILK	1216.68	3	12	3.1.1.7601.2	15237.6	815.498	0.106621	1783.32	190.14	0.0963485
4	59.24	sp|Q02978|M2OM_HUMAN	SLC25A11	Mitochondrial 2-oxoglutarate/malate carrier protein OS=Homo sapiens GN=SLC25A11 PE=1 SV=3	99	LGIYTVLFER	1209.67	2	10	6.1.1.8352.7	4795.26	679.766	0.105366	1210.16	127.51	0.0953225
4	59.24	sp|Q02978|M2OM_HUMAN	SLC25A11	Mitochondrial 2-oxoglutarate/malate carrier protein OS=Homo sapiens GN=SLC25A11 PE=1 SV=3	95.35	YEGFFSLWK	1181.58	2	10	7.1.1.2332.4	177.45	2905.54	0.104721	1056.14	110.6	0.094794
4	59.24	sp|Q02978|M2OM_HUMAN	SLC25A11	Mitochondrial 2-oxoglutarate/malate carrier protein OS=Homo sapiens GN=SLC25A11 PE=1 SV=3	99	AVIGMTAGATGAFVGTPAEVALIR	2272.21	3	17	2.1.1.7882.9	3163.13	930.505	0.103949	1410.5	146.62	0.094161
4	59.24	sp|Q02978|M2OM_HUMAN	SLC25A11	Mitochondrial 2-oxoglutarate/malate carrier protein OS=Homo sapiens GN=SLC25A11 PE=1 SV=3	99	AATASAGAGGIDGKPR	1440.74	2	19	12.1.1.1126.9	30217.1	4122.24	0.102821	6767.69	695.86	0.0932345
4	59.24	sp|Q02978|M2OM_HUMAN	SLC25A11	Mitochondrial 2-oxoglutarate/malate carrier protein OS=Homo sapiens GN=SLC25A11 PE=1 SV=3	99	GCIPTMAR	910.44	2	8	7.1.1.7450.6	443.58	286.247	0.0998573	2725.59	272.17	0.0907911
4	59.24	sp|Q02978|M2OM_HUMAN	SLC25A11	Mitochondrial 2-oxoglutarate/malate carrier protein OS=Homo sapiens GN=SLC25A11 PE=1 SV=3	98.73	AVIGMTAGATGAFVGTPAEVALIR	2272.18	3	9	2.1.1.7912.11	3433.26	507.874	0.0994929	203.13	20.21	0.0904898
4	59.24	sp|Q02978|M2OM_HUMAN	SLC25A11	Mitochondrial 2-oxoglutarate/malate carrier protein OS=Homo sapiens GN=SLC25A11 PE=1 SV=3	99	NGLDVLFK	905.484	2	13	9.1.1.9201.3	1295.42	456.396	0.096731	1239.21	119.87	0.0881994
4	59.24	sp|Q02978|M2OM_HUMAN	SLC25A11	Mitochondrial 2-oxoglutarate/malate carrier protein OS=Homo sapiens GN=SLC25A11 PE=1 SV=3	99	NGLDVLFK	911.496	2	11	9.1.1.9198.2	127.74	112.658	0.0966431	881.18	85.16	0.0881263
4	59.24	sp|Q02978|M2OM_HUMAN	SLC25A11	Mitochondrial 2-oxoglutarate/malate carrier protein OS=Homo sapiens GN=SLC25A11 PE=1 SV=3	99	AATASAGAGGIDGKPR	1452.77	2	11	12.1.1.1125.14	2456.61	252.637	0.0962164	2390.03	229.96	0.0877713
4	59.24	sp|Q02978|M2OM_HUMAN	SLC25A11	Mitochondrial 2-oxoglutarate/malate carrier protein OS=Homo sapiens GN=SLC25A11 PE=1 SV=3	98.89	LGIYTVLFER	1209.68	2	7	7.1.1.8344.4	1636.15	684.626	0.0956474	604.93	57.86	0.0872976
4	59.24	sp|Q02978|M2OM_HUMAN	SLC25A11	Mitochondrial 2-oxoglutarate/malate carrier protein OS=Homo sapiens GN=SLC25A11 PE=1 SV=3	99	AATASAGAGGIDGKPR	1452.77	2	16	8.1.1.6994.21	1414.47	1552.88	0.0908765	14561.4	1323.29	0.0833059
4	59.24	sp|Q02978|M2OM_HUMAN	SLC25A11	Mitochondrial 2-oxoglutarate/malate carrier protein OS=Homo sapiens GN=SLC25A11 PE=1 SV=3	99	AATASAGAGGIDGKPR	1440.73	2	13	8.1.1.7004.17	15831.9	988.551	0.090114	467.63	42.14	0.0826647
4	59.24	sp|Q02978|M2OM_HUMAN	SLC25A11	Mitochondrial 2-oxoglutarate/malate carrier protein OS=Homo sapiens GN=SLC25A11 PE=1 SV=3	99	TSFHALTSILK	1216.68	3	15	7.1.1.1757.2	57967.3	12119.5	0.0891367	7666.09	683.33	0.0818416
4	59.24	sp|Q02978|M2OM_HUMAN	SLC25A11	Mitochondrial 2-oxoglutarate/malate carrier protein OS=Homo sapiens GN=SLC25A11 PE=1 SV=3	99	NVFNALIR	945.537	2	8	7.1.1.8005.3	4598.86	1532.67	0.0888241	3117.96	276.95	0.081578
4	59.24	sp|Q02978|M2OM_HUMAN	SLC25A11	Mitochondrial 2-oxoglutarate/malate carrier protein OS=Homo sapiens GN=SLC25A11 PE=1 SV=3	99	AATASAGAGGIDGKPR	1440.74	2	18	12.1.1.1133.10	30217.1	11403.5	0.0880331	27776.8	2445.28	0.0809103
4	59.24	sp|Q02978|M2OM_HUMAN	SLC25A11	Mitochondrial 2-oxoglutarate/malate carrier protein OS=Homo sapiens GN=SLC25A11 PE=1 SV=3	99	AATASAGAGGIDGKPR	1440.73	2	21	8.1.1.6997.20	15831.9	5619.56	0.0841958	13594.6	1144.61	0.0776574
4	59.24	sp|Q02978|M2OM_HUMAN	SLC25A11	Mitochondrial 2-oxoglutarate/malate carrier protein OS=Homo sapiens GN=SLC25A11 PE=1 SV=3	99	AATASAGAGGIDGKPR	1440.74	2	18	12.1.1.1152.20	30217.1	2631.73	0.0817193	3268.63	267.11	0.0755457
4	59.24	sp|Q02978|M2OM_HUMAN	SLC25A11	Mitochondrial 2-oxoglutarate/malate carrier protein OS=Homo sapiens GN=SLC25A11 PE=1 SV=3	99	AATASAGAGGIDGKPR	1452.77	2	12	8.1.1.7001.21	1414.47	170.376	0.078489	2435.5	191.16	0.0727768
4	59.24	sp|Q02978|M2OM_HUMAN	SLC25A11	Mitochondrial 2-oxoglutarate/malate carrier protein OS=Homo sapiens GN=SLC25A11 PE=1 SV=3	99	AATASAGAGGIDGKPR	1440.74	2	20	12.1.1.1139.10	30217.1	12085.1	0.0740521	16343	1210.23	0.0689465
4	59.24	sp|Q02978|M2OM_HUMAN	SLC25A11	Mitochondrial 2-oxoglutarate/malate carrier protein OS=Homo sapiens GN=SLC25A11 PE=1 SV=3	99	AATASAGAGGIDGKPR	1452.77	2	19	12.1.1.1138.12	2456.61	1484.09	0.0711081	19675.1	1399.06	0.0663874
4	59.24	sp|Q02978|M2OM_HUMAN	SLC25A11	Mitochondrial 2-oxoglutarate/malate carrier protein OS=Homo sapiens GN=SLC25A11 PE=1 SV=3	99	TSFHALTSILK	1216.68	3	16	2.1.1.7421.2	3121.5	1633.47	0.0549123	2215.17	121.64	0.0520539
4	23.3	sp|O75746|CMC1_HUMAN	SLC25A12	Calcium-binding mitochondrial carrier protein Aralar1 OS=Homo sapiens GN=SLC25A12 PE=1 SV=2	99	QVAGEITTGPR	1110.57	2	10	11.1.1.1722.10	831.68	1197.08	1.08555	571.72	620.63	0.52051
4	48.38	sp|O75746|CMC1_HUMAN	SLC25A12	Calcium-binding mitochondrial carrier protein Aralar1 OS=Homo sapiens GN=SLC25A12 PE=1 SV=2	99	IYSTLAGTR	980.527	2	9	8.1.1.7044.7	1700.02	400.043	0.530932	279	148.13	0.346803
4	23.3	sp|O75746|CMC1_HUMAN	SLC25A12	Calcium-binding mitochondrial carrier protein Aralar1 OS=Homo sapiens GN=SLC25A12 PE=1 SV=2	94.89	FGLYLPK	836.477	2	8	13.1.1.1927.2	487.05	1836.16	0.475953	396.93	188.92	0.322472
4	48.38	sp|O75746|CMC1_HUMAN	SLC25A12	Calcium-binding mitochondrial carrier protein Aralar1 OS=Homo sapiens GN=SLC25A12 PE=1 SV=2	99	YLGLYNDPNSNPK	1493.71	2	11	8.1.1.7299.20	3056.01	1049.03	0.433682	1537.21	666.66	0.302495
4	23.3	sp|O75746|CMC1_HUMAN	SLC25A12	Calcium-binding mitochondrial carrier protein Aralar1 OS=Homo sapiens GN=SLC25A12 PE=1 SV=2	99	ILREEGPSAFWK	1431.76	3	15	6.1.1.1624.8	3032.51	8851.5	0.381728	2780.46	1061.38	0.276269
4	48.38	sp|O75746|CMC1_HUMAN	SLC25A12	Calcium-binding mitochondrial carrier protein Aralar1 OS=Homo sapiens GN=SLC25A12 PE=1 SV=2	99	LQVAGEITTGPR	1240.68	2	8	7.1.1.7625.14	7726	433.152	0.302205	613.69	185.46	0.232072
4	23.3	sp|O75746|CMC1_HUMAN	SLC25A12	Calcium-binding mitochondrial carrier protein Aralar1 OS=Homo sapiens GN=SLC25A12 PE=1 SV=2	99	LATATFAGIENK	1234.65	2	13	12.1.1.1528.14	7912.85	4455.19	0.260953	3687.25	962.2	0.206949
4	48.38	sp|O75746|CMC1_HUMAN	SLC25A12	Calcium-binding mitochondrial carrier protein Aralar1 OS=Homo sapiens GN=SLC25A12 PE=1 SV=2	99	YGQVTPLEIDILYQLADLYNASGR	2711.38	3	14	5.1.1.9114.8	629.41	1467.35	0.257408	618.24	159.14	0.204713
4	48.38	sp|O75746|CMC1_HUMAN	SLC25A12	Calcium-binding mitochondrial carrier protein Aralar1 OS=Homo sapiens GN=SLC25A12 PE=1 SV=2	99	LTVNDFVR	963.501	2	6	9.1.1.8847.4	1069.53	306.816	0.256776	304.74	78.25	0.204313
4	23.3	sp|O75746|CMC1_HUMAN	SLC25A12	Calcium-binding mitochondrial carrier protein Aralar1 OS=Homo sapiens GN=SLC25A12 PE=1 SV=2	98.88	LHFGHNR	879.441	2	7	19.1.1.1118.7	5043.27	1170.06	0.25605	790.55	202.42	0.203853
4	48.38	sp|O75746|CMC1_HUMAN	SLC25A12	Calcium-binding mitochondrial carrier protein Aralar1 OS=Homo sapiens GN=SLC25A12 PE=1 SV=2	99	VSALNVLR	870.527	2	10	7.1.1.7735.5	2884	673.923	0.238739	730.42	174.38	0.192728
4	23.3	sp|O75746|CMC1_HUMAN	SLC25A12	Calcium-binding mitochondrial carrier protein Aralar1 OS=Homo sapiens GN=SLC25A12 PE=1 SV=2	99	DLGIFGLYK	1024.56	2	10	13.1.1.2311.6	1124.28	2600.02	0.234949	994.47	233.65	0.19025
4	48.38	sp|O75746|CMC1_HUMAN	SLC25A12	Calcium-binding mitochondrial carrier protein Aralar1 OS=Homo sapiens GN=SLC25A12 PE=1 SV=2	99	LTVNDFVR	962.516	2	8	8.1.1.7470.5	21355.3	1274.73	0.229926	1035.9	238.18	0.186943
4	48.38	sp|O75746|CMC1_HUMAN	SLC25A12	Calcium-binding mitochondrial carrier protein Aralar1 OS=Homo sapiens GN=SLC25A12 PE=1 SV=2	99	IAPLAEGALPYNLAELQR	1938.06	3	12	4.1.1.7942.2	2675.21	481.553	0.223064	241.59	53.89	0.182381
4	23.3	sp|O75746|CMC1_HUMAN	SLC25A12	Calcium-binding mitochondrial carrier protein Aralar1 OS=Homo sapiens GN=SLC25A12 PE=1 SV=2	99	LTVNDFVR	962.519	2	8	2.1.1.1974.2	22731.8	1621.63	0.194033	477.65	92.68	0.162502
4	23.3	sp|O75746|CMC1_HUMAN	SLC25A12	Calcium-binding mitochondrial carrier protein Aralar1 OS=Homo sapiens GN=SLC25A12 PE=1 SV=2	90.5	FKSPSVAVVQPK	1286.74	3	9	7.1.1.1288.2	3988.19	4442.52	0.189426	2950.39	558.88	0.159258
4	23.3	sp|O75746|CMC1_HUMAN	SLC25A12	Calcium-binding mitochondrial carrier protein Aralar1 OS=Homo sapiens GN=SLC25A12 PE=1 SV=2	99	YEGFFGLYR	1150.54	2	10	15.1.1.2536.14	36946	4483.89	0.18703	4104.9	767.74	0.157561
4	48.38	sp|O75746|CMC1_HUMAN	SLC25A12	Calcium-binding mitochondrial carrier protein Aralar1 OS=Homo sapiens GN=SLC25A12 PE=1 SV=2	99	FKSPSVAVVQPK	1285.73	3	10	3.1.1.7227.5	984.13	1737.43	0.185887	969.03	180.13	0.156749
4	23.3	sp|O75746|CMC1_HUMAN	SLC25A12	Calcium-binding mitochondrial carrier protein Aralar1 OS=Homo sapiens GN=SLC25A12 PE=1 SV=2	94.65	YEGFFGLYR	1156.56	2	7	5.1.1.2076.3	826.18	2376.93	0.180905	851.44	154.03	0.153192
4	48.38	sp|O75746|CMC1_HUMAN	SLC25A12	Calcium-binding mitochondrial carrier protein Aralar1 OS=Homo sapiens GN=SLC25A12 PE=1 SV=2	99	YLGLYNDPNSNPK	1493.71	2	15	8.1.1.7306.10	3056.01	1536.18	0.176228	1971.76	347.48	0.149825
4	48.38	sp|O75746|CMC1_HUMAN	SLC25A12	Calcium-binding mitochondrial carrier protein Aralar1 OS=Homo sapiens GN=SLC25A12 PE=1 SV=2	99	FTLGSVAGAVGATAVYPIDLVK	2148.19	3	9	4.1.1.8206.5	2497.19	349.065	0.173414	543.9	94.32	0.147786
4	23.3	sp|O75746|CMC1_HUMAN	SLC25A12	Calcium-binding mitochondrial carrier protein Aralar1 OS=Homo sapiens GN=SLC25A12 PE=1 SV=2	96.59	DIPFSAIYFPVYAHCK	1926.93	3	11	7.1.1.2277.4	1055.42	5210.08	0.16521	225.41	37.24	0.141786
4	48.38	sp|O75746|CMC1_HUMAN	SLC25A12	Calcium-binding mitochondrial carrier protein Aralar1 OS=Homo sapiens GN=SLC25A12 PE=1 SV=2	98.7	FGLYLPK	836.478	2	7	5.1.1.8093.2	2314.65	169.376	0.162983	235.3	38.35	0.140143
4	48.38	sp|O75746|CMC1_HUMAN	SLC25A12	Calcium-binding mitochondrial carrier protein Aralar1 OS=Homo sapiens GN=SLC25A12 PE=1 SV=2	99	IAPLAEGALPYNLAELQR	1944.07	3	11	4.1.1.7945.2	412.81	280.645	0.161625	1506.08	243.42	0.139137
4	48.38	sp|O75746|CMC1_HUMAN	SLC25A12	Calcium-binding mitochondrial carrier protein Aralar1 OS=Homo sapiens GN=SLC25A12 PE=1 SV=2	99	IAPLAEGALPYNLAELQR	1938.06	3	19	4.1.1.7951.2	2675.21	1141.86	0.154166	1371.51	211.44	0.133573
4	48.38	sp|O75746|CMC1_HUMAN	SLC25A12	Calcium-binding mitochondrial carrier protein Aralar1 OS=Homo sapiens GN=SLC25A12 PE=1 SV=2	99	LTVNDFVR	969.524	2	7	9.1.1.8852.4	158.13	110.459	0.147243	1068.44	157.32	0.128345
4	48.38	sp|O75746|CMC1_HUMAN	SLC25A12	Calcium-binding mitochondrial carrier protein Aralar1 OS=Homo sapiens GN=SLC25A12 PE=1 SV=2	99	VSALNVLR	870.527	2	12	7.1.1.7728.5	2884	2007.41	0.146688	2740.44	401.99	0.127923
4	48.38	sp|O75746|CMC1_HUMAN	SLC25A12	Calcium-binding mitochondrial carrier protein Aralar1 OS=Homo sapiens GN=SLC25A12 PE=1 SV=2	99	YEGFFGLYR	1150.54	2	9	8.1.1.7777.5	14876.4	629.105	0.146296	781.02	114.26	0.127625
4	23.3	sp|O75746|CMC1_HUMAN	SLC25A12	Calcium-binding mitochondrial carrier protein Aralar1 OS=Homo sapiens GN=SLC25A12 PE=1 SV=2	99	LTVNDFVR	962.519	2	9	2.1.1.1967.4	22731.8	2892.66	0.145821	1922.49	280.34	0.127264
4	23.3	sp|O75746|CMC1_HUMAN	SLC25A12	Calcium-binding mitochondrial carrier protein Aralar1 OS=Homo sapiens GN=SLC25A12 PE=1 SV=2	99	FKSPSVAVVQPK	1285.74	3	15	7.1.1.1289.4	9065.94	7290.41	0.143943	6643.03	956.22	0.125831
4	48.38	sp|O75746|CMC1_HUMAN	SLC25A12	Calcium-binding mitochondrial carrier protein Aralar1 OS=Homo sapiens GN=SLC25A12 PE=1 SV=2	99	GLIPQLIGVAPEK	1333.8	2	14	3.1.1.7957.5	11025.1	466.899	0.143308	626.83	89.83	0.125345
4	48.38	sp|O75746|CMC1_HUMAN	SLC25A12	Calcium-binding mitochondrial carrier protein Aralar1 OS=Homo sapiens GN=SLC25A12 PE=1 SV=2	99	LTVNDFVR	963.501	2	8	9.1.1.8854.2	1069.53	463.061	0.142185	739.88	105.2	0.124485
4	48.38	sp|O75746|CMC1_HUMAN	SLC25A12	Calcium-binding mitochondrial carrier protein Aralar1 OS=Homo sapiens GN=SLC25A12 PE=1 SV=2	99	YEGFFGLYR	1150.54	2	11	8.1.1.7791.5	14876.4	1508.57	0.136292	1237.12	168.61	0.119945
4	48.38	sp|O75746|CMC1_HUMAN	SLC25A12	Calcium-binding mitochondrial carrier protein Aralar1 OS=Homo sapiens GN=SLC25A12 PE=1 SV=2	99	LTLADIER	935.526	2	7	8.1.1.7446.5	982.29	701.931	0.131317	5177.25	679.86	0.116074
4	48.38	sp|O75746|CMC1_HUMAN	SLC25A12	Calcium-binding mitochondrial carrier protein Aralar1 OS=Homo sapiens GN=SLC25A12 PE=1 SV=2	99	FGLYLPK	836.478	2	11	5.1.1.8100.2	2314.65	1428.34	0.131113	2190.25	287.17	0.115915
4	48.38	sp|O75746|CMC1_HUMAN	SLC25A12	Calcium-binding mitochondrial carrier protein Aralar1 OS=Homo sapiens GN=SLC25A12 PE=1 SV=2	99	FGLYLPK	836.478	2	9	5.1.1.8107.2	2314.65	494.312	0.131	721.91	94.57	0.115826
4	48.38	sp|O75746|CMC1_HUMAN	SLC25A12	Calcium-binding mitochondrial carrier protein Aralar1 OS=Homo sapiens GN=SLC25A12 PE=1 SV=2	99	LTLADIER	929.514	2	11	8.1.1.7447.5	7477.04	4345.79	0.127053	6915.16	878.59	0.11273
4	48.38	sp|O75746|CMC1_HUMAN	SLC25A12	Calcium-binding mitochondrial carrier protein Aralar1 OS=Homo sapiens GN=SLC25A12 PE=1 SV=2	99	FTLGSVAGAVGATAVYPIDLVK	2148.19	3	10	4.1.1.8213.10	2497.19	1244.65	0.12325	2090.95	257.71	0.109726
4	48.38	sp|O75746|CMC1_HUMAN	SLC25A12	Calcium-binding mitochondrial carrier protein Aralar1 OS=Homo sapiens GN=SLC25A12 PE=1 SV=2	99	FTLGSVAGAVGATAVYPIDLVK	2154.2	3	12	4.1.1.8211.2	313.43	341.2	0.119844	2491.15	298.55	0.107019
4	48.38	sp|O75746|CMC1_HUMAN	SLC25A12	Calcium-binding mitochondrial carrier protein Aralar1 OS=Homo sapiens GN=SLC25A12 PE=1 SV=2	99	FGLYLPK	842.499	2	8	5.1.1.8105.2	297.53	457.059	0.11521	1366.89	157.48	0.103308
4	48.38	sp|O75746|CMC1_HUMAN	SLC25A12	Calcium-binding mitochondrial carrier protein Aralar1 OS=Homo sapiens GN=SLC25A12 PE=1 SV=2	98.54	FGLYLPK	842.499	2	6	5.1.1.8097.2	297.53	188.781	0.112364	1112.01	124.95	0.101014
4	48.38	sp|O75746|CMC1_HUMAN	SLC25A12	Calcium-binding mitochondrial carrier protein Aralar1 OS=Homo sapiens GN=SLC25A12 PE=1 SV=2	99	FTLGSVAGAVGATAVYPIDLVK	2148.19	3	8	4.1.1.8220.4	2497.19	189.193	0.100653	216.09	21.75	0.091448
4	44.3	sp|Q9UJS0|CMC2_HUMAN	SLC25A13	Calcium-binding mitochondrial carrier protein Aralar2 OS=Homo sapiens GN=SLC25A13 PE=1 SV=2	99	QVAGEITTGPR	1110.57	2	10	11.1.1.1722.10	831.68	1197.08	1.08555	571.72	620.63	0.52051
4	63.7	sp|Q9UJS0|CMC2_HUMAN	SLC25A13	Calcium-binding mitochondrial carrier protein Aralar2 OS=Homo sapiens GN=SLC25A13 PE=1 SV=2	99	IYSTLAGTR	980.527	2	9	8.1.1.7044.7	1700.02	400.043	0.530932	279	148.13	0.346803
4	63.7	sp|Q9UJS0|CMC2_HUMAN	SLC25A13	Calcium-binding mitochondrial carrier protein Aralar2 OS=Homo sapiens GN=SLC25A13 PE=1 SV=2	99	SSPQFGVTLLTYELLQR	1951.05	3	8	5.1.1.8720.4	3039.21	311.811	0.441937	354.53	156.68	0.306489
4	63.7	sp|Q9UJS0|CMC2_HUMAN	SLC25A13	Calcium-binding mitochondrial carrier protein Aralar2 OS=Homo sapiens GN=SLC25A13 PE=1 SV=2	99	SSPQFGVTLLTYELLQR	1951.05	3	9	4.1.1.8275.5	1476.15	376.936	0.385195	256.26	98.71	0.27808
4	63.7	sp|Q9UJS0|CMC2_HUMAN	SLC25A13	Calcium-binding mitochondrial carrier protein Aralar2 OS=Homo sapiens GN=SLC25A13 PE=1 SV=2	99	SSPQFGVTLLTYELLQR	1951.05	3	10	4.1.1.8261.4	1476.15	340.637	0.334642	382.11	127.87	0.250735
4	44.3	sp|Q9UJS0|CMC2_HUMAN	SLC25A13	Calcium-binding mitochondrial carrier protein Aralar2 OS=Homo sapiens GN=SLC25A13 PE=1 SV=2	99	FGLYLPLFKPSVSTSK	1783	3	12	17.1.1.2266.9	88027	4416.61	0.324411	1643.9	533.3	0.244948
4	63.7	sp|Q9UJS0|CMC2_HUMAN	SLC25A13	Calcium-binding mitochondrial carrier protein Aralar2 OS=Homo sapiens GN=SLC25A13 PE=1 SV=2	99	INLPAPNPDHVGGYK	1590.82	3	12	4.1.1.7320.13	2403.57	802.66	0.307412	506.91	155.83	0.23513
4	63.7	sp|Q9UJS0|CMC2_HUMAN	SLC25A13	Calcium-binding mitochondrial carrier protein Aralar2 OS=Homo sapiens GN=SLC25A13 PE=1 SV=2	99	LQVAGEITTGPR	1240.68	2	8	7.1.1.7625.14	7726	433.152	0.302205	613.69	185.46	0.232072
4	63.7	sp|Q9UJS0|CMC2_HUMAN	SLC25A13	Calcium-binding mitochondrial carrier protein Aralar2 OS=Homo sapiens GN=SLC25A13 PE=1 SV=2	98.16	YLNIFGESQPNPK	1505.75	3	8	7.1.1.7962.5	4303.77	691.728	0.293522	401.81	117.94	0.226917
4	63.7	sp|Q9UJS0|CMC2_HUMAN	SLC25A13	Calcium-binding mitochondrial carrier protein Aralar2 OS=Homo sapiens GN=SLC25A13 PE=1 SV=2	99	SSPQFGVTLLTYELLQR	1951.05	3	13	5.1.1.8741.2	3039.21	306.014	0.292334	335.37	98.04	0.226206
4	44.3	sp|Q9UJS0|CMC2_HUMAN	SLC25A13	Calcium-binding mitochondrial carrier protein Aralar2 OS=Homo sapiens GN=SLC25A13 PE=1 SV=2	97.48	IAPLEEGTLPFNLAEAQR	1968.03	3	10	12.1.1.2150.6	912	2816.18	0.279484	277.01	77.42	0.218435
4	63.7	sp|Q9UJS0|CMC2_HUMAN	SLC25A13	Calcium-binding mitochondrial carrier protein Aralar2 OS=Homo sapiens GN=SLC25A13 PE=1 SV=2	99	ASGDSARPVLLQVAESAYR	1989.04	3	13	5.1.1.8170.15	5930.54	632.711	0.276522	693.94	191.89	0.216622
4	63.7	sp|Q9UJS0|CMC2_HUMAN	SLC25A13	Calcium-binding mitochondrial carrier protein Aralar2 OS=Homo sapiens GN=SLC25A13 PE=1 SV=2	99	LTVNDFVR	963.501	2	6	9.1.1.8847.4	1069.53	306.816	0.256776	304.74	78.25	0.204313
4	44.3	sp|Q9UJS0|CMC2_HUMAN	SLC25A13	Calcium-binding mitochondrial carrier protein Aralar2 OS=Homo sapiens GN=SLC25A13 PE=1 SV=2	99	LAVATFAGIENK	1232.67	2	13	12.1.1.1701.6	1448.65	5258.96	0.254917	362.51	92.41	0.203135
4	63.7	sp|Q9UJS0|CMC2_HUMAN	SLC25A13	Calcium-binding mitochondrial carrier protein Aralar2 OS=Homo sapiens GN=SLC25A13 PE=1 SV=2	93.75	IAPLEEGTLPFNLAEAQR	1968.04	3	7	6.1.1.8294.9	16340.5	645.314	0.249598	497.36	124.14	0.199743
4	44.3	sp|Q9UJS0|CMC2_HUMAN	SLC25A13	Calcium-binding mitochondrial carrier protein Aralar2 OS=Homo sapiens GN=SLC25A13 PE=1 SV=2	99	FGLYLPLFKPSVSTSK	1783	3	12	17.1.1.2258.12	88027	3833.34	0.249344	3569.61	890.06	0.19958
4	63.7	sp|Q9UJS0|CMC2_HUMAN	SLC25A13	Calcium-binding mitochondrial carrier protein Aralar2 OS=Homo sapiens GN=SLC25A13 PE=1 SV=2	92.75	INLPAPNPDHVGGYK	1596.84	3	7	3.1.1.7368.12	1081.1	426.751	0.246129	878.24	216.16	0.197515
4	63.7	sp|Q9UJS0|CMC2_HUMAN	SLC25A13	Calcium-binding mitochondrial carrier protein Aralar2 OS=Homo sapiens GN=SLC25A13 PE=1 SV=2	99	ASFANEDGQVSPGSLLLAGAIAGMPAASLVTPADVIK	3543.85	4	12	2.1.1.8408.2	285.92	833.455	0.243809	1168.99	285.01	0.196018
4	63.7	sp|Q9UJS0|CMC2_HUMAN	SLC25A13	Calcium-binding mitochondrial carrier protein Aralar2 OS=Homo sapiens GN=SLC25A13 PE=1 SV=2	96.54	SSPQFGVTLLTYELLQR	1958.05	3	8	6.1.1.8607.5	189.63	551.894	0.236338	769.66	181.9	0.19116
4	63.7	sp|Q9UJS0|CMC2_HUMAN	SLC25A13	Calcium-binding mitochondrial carrier protein Aralar2 OS=Homo sapiens GN=SLC25A13 PE=1 SV=2	99	ASFANEDGQVSPGSLLLAGAIAGMPAASLVTPADVIK	3537.85	4	13	2.1.1.8411.3	1171.11	1238.17	0.233312	844.45	197.02	0.189175
4	63.7	sp|Q9UJS0|CMC2_HUMAN	SLC25A13	Calcium-binding mitochondrial carrier protein Aralar2 OS=Homo sapiens GN=SLC25A13 PE=1 SV=2	99	ASFANEDGQVSPGSLLLAGAIAGMPAASLVTPADVIK	3537.84	3	13	2.1.1.8406.3	983.09	278.794	0.231434	709.23	164.14	0.187939
4	63.7	sp|Q9UJS0|CMC2_HUMAN	SLC25A13	Calcium-binding mitochondrial carrier protein Aralar2 OS=Homo sapiens GN=SLC25A13 PE=1 SV=2	99	LTVNDFVR	962.516	2	8	8.1.1.7470.5	21355.3	1274.73	0.229926	1035.9	238.18	0.186943
4	63.7	sp|Q9UJS0|CMC2_HUMAN	SLC25A13	Calcium-binding mitochondrial carrier protein Aralar2 OS=Homo sapiens GN=SLC25A13 PE=1 SV=2	95.88	ASFANEDGQVSPGSLLLAGAIAGMPAASLVTPADVIK	3543.87	3	9	2.1.1.8409.2	228.2	455.145	0.227824	854.74	194.73	0.185551
4	63.7	sp|Q9UJS0|CMC2_HUMAN	SLC25A13	Calcium-binding mitochondrial carrier protein Aralar2 OS=Homo sapiens GN=SLC25A13 PE=1 SV=2	96.12	ASFANEDGQVSPGSLLLAGAIAGMPAASLVTPADVIK	3537.84	3	9	2.1.1.8413.6	983.09	178.59	0.224329	321.67	72.16	0.183226
4	63.7	sp|Q9UJS0|CMC2_HUMAN	SLC25A13	Calcium-binding mitochondrial carrier protein Aralar2 OS=Homo sapiens GN=SLC25A13 PE=1 SV=2	99	FGLGSVAGAVGATAVYPIDLVK	2110.17	3	20	2.1.1.8033.5	1858.24	1681.12	0.22313	7767.67	1733.2	0.182425
4	44.3	sp|Q9UJS0|CMC2_HUMAN	SLC25A13	Calcium-binding mitochondrial carrier protein Aralar2 OS=Homo sapiens GN=SLC25A13 PE=1 SV=2	99	FGLYLPLFKPSVSTSK	1795.03	3	16	17.1.1.2226.13	17141.7	14724.5	0.216337	65890.9	14254.7	0.17786
4	63.7	sp|Q9UJS0|CMC2_HUMAN	SLC25A13	Calcium-binding mitochondrial carrier protein Aralar2 OS=Homo sapiens GN=SLC25A13 PE=1 SV=2	99	INLPAPNPDHVGGYK	1590.82	3	12	3.1.1.7359.16	5068.78	2372.62	0.215301	4043.96	870.67	0.177159
4	63.7	sp|Q9UJS0|CMC2_HUMAN	SLC25A13	Calcium-binding mitochondrial carrier protein Aralar2 OS=Homo sapiens GN=SLC25A13 PE=1 SV=2	98.79	MTLADIER	947.473	2	7	8.1.1.7358.6	15108.4	2061.43	0.213969	1939.63	415.02	0.176255
4	63.7	sp|Q9UJS0|CMC2_HUMAN	SLC25A13	Calcium-binding mitochondrial carrier protein Aralar2 OS=Homo sapiens GN=SLC25A13 PE=1 SV=2	99	INLPAPNPDHVGGYK	1590.82	3	14	3.1.1.7362.12	5068.78	4195.58	0.213868	5035.43	1076.92	0.176188
4	63.7	sp|Q9UJS0|CMC2_HUMAN	SLC25A13	Calcium-binding mitochondrial carrier protein Aralar2 OS=Homo sapiens GN=SLC25A13 PE=1 SV=2	99	INLPAPNPDHVGGYK	1596.83	3	9	2.1.1.7170.10	525.23	719.904	0.213426	2313.07	493.67	0.175887
4	63.7	sp|Q9UJS0|CMC2_HUMAN	SLC25A13	Calcium-binding mitochondrial carrier protein Aralar2 OS=Homo sapiens GN=SLC25A13 PE=1 SV=2	99	INLPAPNPDHVGGYK	1590.82	3	11	3.1.1.7363.14	5068.78	2943.08	0.213357	4829.38	1030.38	0.17584
4	63.7	sp|Q9UJS0|CMC2_HUMAN	SLC25A13	Calcium-binding mitochondrial carrier protein Aralar2 OS=Homo sapiens GN=SLC25A13 PE=1 SV=2	99	INLPAPNPDHVGGYK	1596.84	3	8	3.1.1.7361.10	1081.1	830.068	0.21241	4732.88	1005.31	0.175196
4	63.7	sp|Q9UJS0|CMC2_HUMAN	SLC25A13	Calcium-binding mitochondrial carrier protein Aralar2 OS=Homo sapiens GN=SLC25A13 PE=1 SV=2	99	INLPAPNPDHVGGYK	1590.82	3	10	3.1.1.7360.16	5068.78	2743.93	0.210123	4464.81	938.16	0.173638
4	63.7	sp|Q9UJS0|CMC2_HUMAN	SLC25A13	Calcium-binding mitochondrial carrier protein Aralar2 OS=Homo sapiens GN=SLC25A13 PE=1 SV=2	98.48	DLGFFGIYK	1058.54	2	7	8.1.1.7947.2	10943.8	249.682	0.208831	317.96	66.4	0.172755
4	63.7	sp|Q9UJS0|CMC2_HUMAN	SLC25A13	Calcium-binding mitochondrial carrier protein Aralar2 OS=Homo sapiens GN=SLC25A13 PE=1 SV=2	99	INLPAPNPDHVGGYK	1590.81	3	10	2.1.1.7165.13	2501.49	1422.74	0.208134	1586.43	330.19	0.172277
4	63.7	sp|Q9UJS0|CMC2_HUMAN	SLC25A13	Calcium-binding mitochondrial carrier protein Aralar2 OS=Homo sapiens GN=SLC25A13 PE=1 SV=2	99	INLPAPNPDHVGGYK	1596.83	3	7	2.1.1.7171.14	525.23	379.737	0.202869	2222.37	450.85	0.168654
4	63.7	sp|Q9UJS0|CMC2_HUMAN	SLC25A13	Calcium-binding mitochondrial carrier protein Aralar2 OS=Homo sapiens GN=SLC25A13 PE=1 SV=2	99	INLPAPNPDHVGGYK	1596.83	3	8	2.1.1.7164.13	525.23	527.98	0.202693	1353.18	274.28	0.168533
4	44.3	sp|Q9UJS0|CMC2_HUMAN	SLC25A13	Calcium-binding mitochondrial carrier protein Aralar2 OS=Homo sapiens GN=SLC25A13 PE=1 SV=2	93.46	FGLYLPLFKPSVSTSK	1783	3	13	17.1.1.2222.11	88027	10103.9	0.202613	8811.49	1785.32	0.168477
4	63.7	sp|Q9UJS0|CMC2_HUMAN	SLC25A13	Calcium-binding mitochondrial carrier protein Aralar2 OS=Homo sapiens GN=SLC25A13 PE=1 SV=2	99	INLPAPNPDHVGGYK	1590.81	3	11	2.1.1.7172.8	2501.49	1551.29	0.200604	2021.94	405.61	0.167086
4	63.7	sp|Q9UJS0|CMC2_HUMAN	SLC25A13	Calcium-binding mitochondrial carrier protein Aralar2 OS=Homo sapiens GN=SLC25A13 PE=1 SV=2	99	SSPQFGVTLLTYELLQR	1951.05	3	15	5.1.1.8734.3	3039.21	634.186	0.197536	746.7	147.5	0.164952
4	63.7	sp|Q9UJS0|CMC2_HUMAN	SLC25A13	Calcium-binding mitochondrial carrier protein Aralar2 OS=Homo sapiens GN=SLC25A13 PE=1 SV=2	99	SSPQFGVTLLTYELLQR	1951.05	3	16	5.1.1.8727.3	3039.21	2551	0.197452	2855.88	563.9	0.164894
4	44.3	sp|Q9UJS0|CMC2_HUMAN	SLC25A13	Calcium-binding mitochondrial carrier protein Aralar2 OS=Homo sapiens GN=SLC25A13 PE=1 SV=2	99	IAPLEEGTLPFNLAEAQR	1990.01	3	14	2.1.1.2854.6	2101.92	1708.46	0.197192	1018.6	200.86	0.164712
4	44.3	sp|Q9UJS0|CMC2_HUMAN	SLC25A13	Calcium-binding mitochondrial carrier protein Aralar2 OS=Homo sapiens GN=SLC25A13 PE=1 SV=2	99	IAPLEEGTLPFNLAEAQR	1990.01	3	14	2.1.1.2854.6	2101.92	1708.46	0.197192	1018.6	200.86	0.164712
4	44.3	sp|Q9UJS0|CMC2_HUMAN	SLC25A13	Calcium-binding mitochondrial carrier protein Aralar2 OS=Homo sapiens GN=SLC25A13 PE=1 SV=2	99	LTVNDFVR	962.519	2	8	2.1.1.1974.2	22731.8	1621.63	0.194033	477.65	92.68	0.162502
4	44.3	sp|Q9UJS0|CMC2_HUMAN	SLC25A13	Calcium-binding mitochondrial carrier protein Aralar2 OS=Homo sapiens GN=SLC25A13 PE=1 SV=2	97.27	IAPLEEGTLPFNLAEAQR	2021.96	4	12	2.1.1.2848.2	2604.31	3103.1	0.193735	2410.98	467.09	0.162293
4	44.3	sp|Q9UJS0|CMC2_HUMAN	SLC25A13	Calcium-binding mitochondrial carrier protein Aralar2 OS=Homo sapiens GN=SLC25A13 PE=1 SV=2	97.27	IAPLEEGTLPFNLAEAQR	2021.96	4	12	2.1.1.2848.2	2604.31	3103.1	0.193735	2410.98	467.09	0.162293
4	63.7	sp|Q9UJS0|CMC2_HUMAN	SLC25A13	Calcium-binding mitochondrial carrier protein Aralar2 OS=Homo sapiens GN=SLC25A13 PE=1 SV=2	99	SSPQFGVTLLTYELLQR	1957.06	3	15	5.1.1.8723.4	610.9	569.185	0.190782	2197.48	419.24	0.160216
4	44.3	sp|Q9UJS0|CMC2_HUMAN	SLC25A13	Calcium-binding mitochondrial carrier protein Aralar2 OS=Homo sapiens GN=SLC25A13 PE=1 SV=2	99	FGLYLPLFKPSVSTSK	1795.03	3	11	17.1.1.2230.14	17141.7	4539.65	0.190688	88026.3	16785.5	0.160149
4	63.7	sp|Q9UJS0|CMC2_HUMAN	SLC25A13	Calcium-binding mitochondrial carrier protein Aralar2 OS=Homo sapiens GN=SLC25A13 PE=1 SV=2	99	LAVATFAGIENK	1232.67	2	10	7.1.1.7897.17	963.42	809.362	0.189856	704.48	133.75	0.159562
4	44.3	sp|Q9UJS0|CMC2_HUMAN	SLC25A13	Calcium-binding mitochondrial carrier protein Aralar2 OS=Homo sapiens GN=SLC25A13 PE=1 SV=2	99	SSPQFGVTLLTYELLQR	1951.04	3	15	6.1.1.2660.4	1110.68	3699.12	0.189404	286.53	54.27	0.159243
4	44.3	sp|Q9UJS0|CMC2_HUMAN	SLC25A13	Calcium-binding mitochondrial carrier protein Aralar2 OS=Homo sapiens GN=SLC25A13 PE=1 SV=2	99	YEGFFGLYR	1150.54	2	10	15.1.1.2536.14	36946	4483.89	0.18703	4104.9	767.74	0.157561
4	63.7	sp|Q9UJS0|CMC2_HUMAN	SLC25A13	Calcium-binding mitochondrial carrier protein Aralar2 OS=Homo sapiens GN=SLC25A13 PE=1 SV=2	99	IAPLEEGTLPFNLAEAQR	1968.04	3	18	6.1.1.8287.7	16340.5	8531.75	0.186299	9099.78	1695.28	0.157042
4	63.7	sp|Q9UJS0|CMC2_HUMAN	SLC25A13	Calcium-binding mitochondrial carrier protein Aralar2 OS=Homo sapiens GN=SLC25A13 PE=1 SV=2	99	IAPLEEGTLPFNLAEAQR	1974.06	3	12	6.1.1.8285.10	2927.73	1562.72	0.186182	12159	2263.79	0.156959
4	44.3	sp|Q9UJS0|CMC2_HUMAN	SLC25A13	Calcium-binding mitochondrial carrier protein Aralar2 OS=Homo sapiens GN=SLC25A13 PE=1 SV=2	94.65	YEGFFGLYR	1156.56	2	7	5.1.1.2076.3	826.18	2376.93	0.180905	851.44	154.03	0.153192
4	44.3	sp|Q9UJS0|CMC2_HUMAN	SLC25A13	Calcium-binding mitochondrial carrier protein Aralar2 OS=Homo sapiens GN=SLC25A13 PE=1 SV=2	99	IAPLEEGTLPFNLAEAQR	1974.05	3	19	2.1.1.2846.5	3490.79	6780.89	0.180558	19112.6	3450.93	0.152943
4	44.3	sp|Q9UJS0|CMC2_HUMAN	SLC25A13	Calcium-binding mitochondrial carrier protein Aralar2 OS=Homo sapiens GN=SLC25A13 PE=1 SV=2	99	FGLYLPLFKPSVSTSK	1783	3	15	17.1.1.2233.14	88027	11033.2	0.178481	82582.3	14739.4	0.15145
4	63.7	sp|Q9UJS0|CMC2_HUMAN	SLC25A13	Calcium-binding mitochondrial carrier protein Aralar2 OS=Homo sapiens GN=SLC25A13 PE=1 SV=2	99	IAPLEEGTLPFNLAEAQR	1974.06	3	9	6.1.1.8279.5	2927.73	633.511	0.17806	3717.24	661.89	0.151146
4	44.3	sp|Q9UJS0|CMC2_HUMAN	SLC25A13	Calcium-binding mitochondrial carrier protein Aralar2 OS=Homo sapiens GN=SLC25A13 PE=1 SV=2	99	IAPLEEGTLPFNLAEAQR	1969.03	3	13	2.1.1.2839.6	11343.1	6154.48	0.177563	2774.29	492.61	0.150788
4	63.7	sp|Q9UJS0|CMC2_HUMAN	SLC25A13	Calcium-binding mitochondrial carrier protein Aralar2 OS=Homo sapiens GN=SLC25A13 PE=1 SV=2	99	FGLGSVAGAVGATAVYPIDLVK	2104.16	3	22	2.1.1.8031.5	8649.13	2508.45	0.177537	3655.4	648.97	0.15077
4	63.7	sp|Q9UJS0|CMC2_HUMAN	SLC25A13	Calcium-binding mitochondrial carrier protein Aralar2 OS=Homo sapiens GN=SLC25A13 PE=1 SV=2	99	DIPFSAIYFPCYAHVK	1926.94	3	9	2.1.1.7801.9	4156.62	1658	0.177467	1980.09	351.4	0.150719
4	63.7	sp|Q9UJS0|CMC2_HUMAN	SLC25A13	Calcium-binding mitochondrial carrier protein Aralar2 OS=Homo sapiens GN=SLC25A13 PE=1 SV=2	99	YLNIFGESQPNPK	1505.75	2	11	7.1.1.7946.20	11784	427.451	0.177313	896.1	158.89	0.150608
4	63.7	sp|Q9UJS0|CMC2_HUMAN	SLC25A13	Calcium-binding mitochondrial carrier protein Aralar2 OS=Homo sapiens GN=SLC25A13 PE=1 SV=2	99	SSPQFGVTLLTYELLQR	1957.07	3	11	4.1.1.8267.2	253.38	300.325	0.176273	1437.26	253.35	0.149857
4	44.3	sp|Q9UJS0|CMC2_HUMAN	SLC25A13	Calcium-binding mitochondrial carrier protein Aralar2 OS=Homo sapiens GN=SLC25A13 PE=1 SV=2	99	FGLGSVAGAVGATAVYPIDLVK	2110.18	3	15	13.1.1.2592.14	1198.17	8548.55	0.172888	5601.5	968.43	0.147403
4	44.3	sp|Q9UJS0|CMC2_HUMAN	SLC25A13	Calcium-binding mitochondrial carrier protein Aralar2 OS=Homo sapiens GN=SLC25A13 PE=1 SV=2	99	IAPLEEGTLPFNLAEAQR	1968.04	3	21	2.1.1.2843.3	19520.3	26760	0.172817	16798.2	2903.02	0.147352
4	44.3	sp|Q9UJS0|CMC2_HUMAN	SLC25A13	Calcium-binding mitochondrial carrier protein Aralar2 OS=Homo sapiens GN=SLC25A13 PE=1 SV=2	99	FGLYLPLFKPSVSTSK	1783	3	15	18.1.1.2316.15	48206.3	9084.07	0.171952	10932.3	1879.83	0.146723
4	44.3	sp|Q9UJS0|CMC2_HUMAN	SLC25A13	Calcium-binding mitochondrial carrier protein Aralar2 OS=Homo sapiens GN=SLC25A13 PE=1 SV=2	98.2	IAPLEEGTLPFNLAEAQR	1990.01	3	10	2.1.1.2840.6	2101.92	1315.16	0.170875	819.78	140.08	0.145938
4	44.3	sp|Q9UJS0|CMC2_HUMAN	SLC25A13	Calcium-binding mitochondrial carrier protein Aralar2 OS=Homo sapiens GN=SLC25A13 PE=1 SV=2	98.2	IAPLEEGTLPFNLAEAQR	1990.01	3	10	2.1.1.2840.6	2101.92	1315.16	0.170875	819.78	140.08	0.145938
4	63.7	sp|Q9UJS0|CMC2_HUMAN	SLC25A13	Calcium-binding mitochondrial carrier protein Aralar2 OS=Homo sapiens GN=SLC25A13 PE=1 SV=2	99	SSPQFGVTLLTYELLQR	1951.05	3	12	4.1.1.8268.3	1476.15	991.815	0.170064	1455.28	247.49	0.145346
4	63.7	sp|Q9UJS0|CMC2_HUMAN	SLC25A13	Calcium-binding mitochondrial carrier protein Aralar2 OS=Homo sapiens GN=SLC25A13 PE=1 SV=2	98.51	DLGFFGIYK	1058.54	2	7	8.1.1.7926.4	10943.8	443.756	0.16982	884.11	150.14	0.145168
4	44.3	sp|Q9UJS0|CMC2_HUMAN	SLC25A13	Calcium-binding mitochondrial carrier protein Aralar2 OS=Homo sapiens GN=SLC25A13 PE=1 SV=2	99	FGLYLPLFKPSVSTSK	1795.03	3	15	17.1.1.2235.14	17141.7	13213.6	0.168578	73272.3	12352.1	0.144259
4	44.3	sp|Q9UJS0|CMC2_HUMAN	SLC25A13	Calcium-binding mitochondrial carrier protein Aralar2 OS=Homo sapiens GN=SLC25A13 PE=1 SV=2	99	IAPLEEGTLPFNLAEAQR	1974.05	3	13	2.1.1.2839.7	3490.79	2599.58	0.166819	5984.04	998.25	0.142969
4	63.7	sp|Q9UJS0|CMC2_HUMAN	SLC25A13	Calcium-binding mitochondrial carrier protein Aralar2 OS=Homo sapiens GN=SLC25A13 PE=1 SV=2	99	IAPLEEGTLPFNLAEAQR	1968.04	3	19	6.1.1.8280.8	16340.5	5118.02	0.166533	8510.74	1417.32	0.142759
4	44.3	sp|Q9UJS0|CMC2_HUMAN	SLC25A13	Calcium-binding mitochondrial carrier protein Aralar2 OS=Homo sapiens GN=SLC25A13 PE=1 SV=2	99	FGLYLPLFKPSVSTSK	1783	3	14	17.1.1.2253.12	88027	7118.77	0.1648	6631.55	1092.88	0.141484
4	44.3	sp|Q9UJS0|CMC2_HUMAN	SLC25A13	Calcium-binding mitochondrial carrier protein Aralar2 OS=Homo sapiens GN=SLC25A13 PE=1 SV=2	95.83	INLPAPNPDHVGGYK	1590.81	3	12	6.1.1.1493.12	9774.21	10749.2	0.162804	8087.43	1316.67	0.14001
4	44.3	sp|Q9UJS0|CMC2_HUMAN	SLC25A13	Calcium-binding mitochondrial carrier protein Aralar2 OS=Homo sapiens GN=SLC25A13 PE=1 SV=2	96.55	LAVATFAGIENK	1238.69	2	11	12.1.1.1706.5	220.66	6495.22	0.16275	1331.12	216.64	0.13997
4	44.3	sp|Q9UJS0|CMC2_HUMAN	SLC25A13	Calcium-binding mitochondrial carrier protein Aralar2 OS=Homo sapiens GN=SLC25A13 PE=1 SV=2	99	FGLGSVAGAVGATAVYPIDLVK	2104.16	3	15	13.1.1.2615.14	6753.33	5646.17	0.162027	853.44	138.28	0.139435
4	44.3	sp|Q9UJS0|CMC2_HUMAN	SLC25A13	Calcium-binding mitochondrial carrier protein Aralar2 OS=Homo sapiens GN=SLC25A13 PE=1 SV=2	99	LAVATFAGIENK	1232.67	2	13	12.1.1.1714.12	1448.65	8185.94	0.160581	724.68	116.37	0.138363
4	44.3	sp|Q9UJS0|CMC2_HUMAN	SLC25A13	Calcium-binding mitochondrial carrier protein Aralar2 OS=Homo sapiens GN=SLC25A13 PE=1 SV=2	99	FGLYLPLFKPSVSTSK	1783	3	20	17.1.1.2237.10	88027	68946.6	0.160141	58360.5	9345.89	0.138036
4	44.3	sp|Q9UJS0|CMC2_HUMAN	SLC25A13	Calcium-binding mitochondrial carrier protein Aralar2 OS=Homo sapiens GN=SLC25A13 PE=1 SV=2	90.1	FGLGSVAGAVGATAVYPIDLVK	2104.16	3	17	13.1.1.2590.12	6753.33	17834.3	0.160117	2504.23	400.97	0.138018
4	63.7	sp|Q9UJS0|CMC2_HUMAN	SLC25A13	Calcium-binding mitochondrial carrier protein Aralar2 OS=Homo sapiens GN=SLC25A13 PE=1 SV=2	99	VTAIDFR	820.446	2	10	8.1.1.7254.2	10410.9	8798.07	0.158762	9039.51	1435.13	0.13701
4	44.3	sp|Q9UJS0|CMC2_HUMAN	SLC25A13	Calcium-binding mitochondrial carrier protein Aralar2 OS=Homo sapiens GN=SLC25A13 PE=1 SV=2	99	FGLYLPLFKPSVSTSK	1795.03	3	10	17.1.1.2252.9	17141.7	2727.32	0.158685	7891	1252.18	0.136952
4	63.7	sp|Q9UJS0|CMC2_HUMAN	SLC25A13	Calcium-binding mitochondrial carrier protein Aralar2 OS=Homo sapiens GN=SLC25A13 PE=1 SV=2	99	DIPFSAIYFPCYAHVK	1926.94	3	12	2.1.1.7808.7	4156.62	2533.02	0.156527	2412.11	377.56	0.135342
4	44.3	sp|Q9UJS0|CMC2_HUMAN	SLC25A13	Calcium-binding mitochondrial carrier protein Aralar2 OS=Homo sapiens GN=SLC25A13 PE=1 SV=2	99	INLPAPNPDHVGGYK	1590.81	3	13	5.1.1.1473.10	29124.5	8909.92	0.156404	8769.14	1371.53	0.13525
4	44.3	sp|Q9UJS0|CMC2_HUMAN	SLC25A13	Calcium-binding mitochondrial carrier protein Aralar2 OS=Homo sapiens GN=SLC25A13 PE=1 SV=2	99	FGLGSVAGAVGATAVYPIDLVK	2104.16	3	22	13.1.1.2603.11	6753.33	18204.2	0.155148	3106.72	482	0.13431
4	44.3	sp|Q9UJS0|CMC2_HUMAN	SLC25A13	Calcium-binding mitochondrial carrier protein Aralar2 OS=Homo sapiens GN=SLC25A13 PE=1 SV=2	93.04	NGEFFMSPNDFVTR	1665.75	2	7	2.1.1.2667.8	414.81	532.661	0.154792	1470.55	227.63	0.134044
4	44.3	sp|Q9UJS0|CMC2_HUMAN	SLC25A13	Calcium-binding mitochondrial carrier protein Aralar2 OS=Homo sapiens GN=SLC25A13 PE=1 SV=2	99	FGLYLPLFKPSVSTSK	1795.03	3	14	18.1.1.2323.13	7994.4	9257.42	0.154151	45163.8	6962.07	0.133563
4	44.3	sp|Q9UJS0|CMC2_HUMAN	SLC25A13	Calcium-binding mitochondrial carrier protein Aralar2 OS=Homo sapiens GN=SLC25A13 PE=1 SV=2	99	NGEFFMSPNDFVTR	1659.73	2	13	2.1.1.2671.10	2688.76	2039.38	0.153802	2673.82	411.24	0.1333
4	44.3	sp|Q9UJS0|CMC2_HUMAN	SLC25A13	Calcium-binding mitochondrial carrier protein Aralar2 OS=Homo sapiens GN=SLC25A13 PE=1 SV=2	99	INLPAPNPDHVGGYK	1596.84	3	11	6.1.1.1496.12	1578.96	3338.5	0.152596	9706.62	1481.19	0.132393
4	44.3	sp|Q9UJS0|CMC2_HUMAN	SLC25A13	Calcium-binding mitochondrial carrier protein Aralar2 OS=Homo sapiens GN=SLC25A13 PE=1 SV=2	99	IAPLEEGTLPFNLAEAQR	1996.03	3	11	2.1.1.2844.9	316.97	1101	0.152327	1978.11	301.32	0.132191
4	44.3	sp|Q9UJS0|CMC2_HUMAN	SLC25A13	Calcium-binding mitochondrial carrier protein Aralar2 OS=Homo sapiens GN=SLC25A13 PE=1 SV=2	99	IAPLEEGTLPFNLAEAQR	1996.03	3	11	2.1.1.2844.9	316.97	1101	0.152327	1978.11	301.32	0.132191
4	44.3	sp|Q9UJS0|CMC2_HUMAN	SLC25A13	Calcium-binding mitochondrial carrier protein Aralar2 OS=Homo sapiens GN=SLC25A13 PE=1 SV=2	99	FGLYLPLFKPSVSTSK	1795.03	3	13	17.1.1.2238.11	17141.7	8608.33	0.151105	49041.7	7410.45	0.13127
4	63.7	sp|Q9UJS0|CMC2_HUMAN	SLC25A13	Calcium-binding mitochondrial carrier protein Aralar2 OS=Homo sapiens GN=SLC25A13 PE=1 SV=2	99	YLNIFGESQPNPK	1505.75	2	14	7.1.1.7953.19	11784	4622.77	0.150063	11503.6	1726.26	0.130482
4	44.3	sp|Q9UJS0|CMC2_HUMAN	SLC25A13	Calcium-binding mitochondrial carrier protein Aralar2 OS=Homo sapiens GN=SLC25A13 PE=1 SV=2	99	FGLYLPLFKPSVSTSK	1783	3	14	18.1.1.2330.14	48206.3	5249.55	0.149894	21713.3	3254.7	0.130355
4	63.7	sp|Q9UJS0|CMC2_HUMAN	SLC25A13	Calcium-binding mitochondrial carrier protein Aralar2 OS=Homo sapiens GN=SLC25A13 PE=1 SV=2	99	FGLGSVAGAVGATAVYPIDLVK	2104.16	3	22	2.1.1.8038.6	8649.13	3906.67	0.149415	5233.01	781.89	0.129992
4	44.3	sp|Q9UJS0|CMC2_HUMAN	SLC25A13	Calcium-binding mitochondrial carrier protein Aralar2 OS=Homo sapiens GN=SLC25A13 PE=1 SV=2	99	FGLYLPLFKPSVSTSK	1783	3	15	17.1.1.2241.10	88027	13734.8	0.149255	32516	4853.17	0.129871
4	63.7	sp|Q9UJS0|CMC2_HUMAN	SLC25A13	Calcium-binding mitochondrial carrier protein Aralar2 OS=Homo sapiens GN=SLC25A13 PE=1 SV=2	99	VTAIDFR	820.446	2	9	8.1.1.7261.2	10410.9	2160.95	0.147644	3238.8	478.19	0.12865
4	63.7	sp|Q9UJS0|CMC2_HUMAN	SLC25A13	Calcium-binding mitochondrial carrier protein Aralar2 OS=Homo sapiens GN=SLC25A13 PE=1 SV=2	99	LTVNDFVR	969.524	2	7	9.1.1.8852.4	158.13	110.459	0.147243	1068.44	157.32	0.128345
4	63.7	sp|Q9UJS0|CMC2_HUMAN	SLC25A13	Calcium-binding mitochondrial carrier protein Aralar2 OS=Homo sapiens GN=SLC25A13 PE=1 SV=2	99	TVELLSGVVDQTK	1387.75	2	13	9.1.1.8922.4	4397.65	187.793	0.14676	363.86	53.4	0.127978
4	63.7	sp|Q9UJS0|CMC2_HUMAN	SLC25A13	Calcium-binding mitochondrial carrier protein Aralar2 OS=Homo sapiens GN=SLC25A13 PE=1 SV=2	99	YEGFFGLYR	1150.54	2	9	8.1.1.7777.5	14876.4	629.105	0.146296	781.02	114.26	0.127625
4	44.3	sp|Q9UJS0|CMC2_HUMAN	SLC25A13	Calcium-binding mitochondrial carrier protein Aralar2 OS=Homo sapiens GN=SLC25A13 PE=1 SV=2	99	LTVNDFVR	962.519	2	9	2.1.1.1967.4	22731.8	2892.66	0.145821	1922.49	280.34	0.127264
4	44.3	sp|Q9UJS0|CMC2_HUMAN	SLC25A13	Calcium-binding mitochondrial carrier protein Aralar2 OS=Homo sapiens GN=SLC25A13 PE=1 SV=2	99	FGLYLPLFKPSVSTSK	1795.03	3	11	18.1.1.2335.13	7994.4	3005.08	0.144564	12086.6	1747.29	0.126305
4	44.3	sp|Q9UJS0|CMC2_HUMAN	SLC25A13	Calcium-binding mitochondrial carrier protein Aralar2 OS=Homo sapiens GN=SLC25A13 PE=1 SV=2	99	SSPQFGVTLLTYELLQR	1957.06	3	10	6.1.1.2665.2	154.63	2662.49	0.144375	989.23	142.82	0.126161
4	63.7	sp|Q9UJS0|CMC2_HUMAN	SLC25A13	Calcium-binding mitochondrial carrier protein Aralar2 OS=Homo sapiens GN=SLC25A13 PE=1 SV=2	99	YLNIFGESQPNPK	1511.77	3	8	7.1.1.7952.7	609.54	582.296	0.143979	3443.21	495.75	0.125858
4	63.7	sp|Q9UJS0|CMC2_HUMAN	SLC25A13	Calcium-binding mitochondrial carrier protein Aralar2 OS=Homo sapiens GN=SLC25A13 PE=1 SV=2	99	GLLPQLLGVAPEK	1333.8	2	14	3.1.1.7957.5	11025.1	466.899	0.143308	626.83	89.83	0.125345
4	44.3	sp|Q9UJS0|CMC2_HUMAN	SLC25A13	Calcium-binding mitochondrial carrier protein Aralar2 OS=Homo sapiens GN=SLC25A13 PE=1 SV=2	98.26	INLPAPNPDHVGGYK	1596.83	3	9	5.1.1.1456.12	3966.36	1932.79	0.142904	3380.95	483.15	0.125036
4	63.7	sp|Q9UJS0|CMC2_HUMAN	SLC25A13	Calcium-binding mitochondrial carrier protein Aralar2 OS=Homo sapiens GN=SLC25A13 PE=1 SV=2	99	MTLADIER	947.473	2	10	8.1.1.7365.4	15108.4	9957.36	0.142397	11509.4	1638.91	0.124648
4	44.3	sp|Q9UJS0|CMC2_HUMAN	SLC25A13	Calcium-binding mitochondrial carrier protein Aralar2 OS=Homo sapiens GN=SLC25A13 PE=1 SV=2	99	FGLYLPLFKPSVSTSK	1783	3	16	18.1.1.2329.15	48206.3	21110.6	0.142386	23859.3	3397.24	0.12464
4	44.3	sp|Q9UJS0|CMC2_HUMAN	SLC25A13	Calcium-binding mitochondrial carrier protein Aralar2 OS=Homo sapiens GN=SLC25A13 PE=1 SV=2	98.75	FGLYLPLFKPSVSTSK	1783	3	13	17.1.1.2245.13	88027	12745.6	0.142223	20445.6	2907.82	0.124514
4	63.7	sp|Q9UJS0|CMC2_HUMAN	SLC25A13	Calcium-binding mitochondrial carrier protein Aralar2 OS=Homo sapiens GN=SLC25A13 PE=1 SV=2	99	LTVNDFVR	963.501	2	8	9.1.1.8854.2	1069.53	463.061	0.142185	739.88	105.2	0.124485
4	44.3	sp|Q9UJS0|CMC2_HUMAN	SLC25A13	Calcium-binding mitochondrial carrier protein Aralar2 OS=Homo sapiens GN=SLC25A13 PE=1 SV=2	96.77	SSPQFGVTLLTYELLQR	1951.04	3	14	6.1.1.2673.4	1110.68	5616.25	0.142156	682.28	96.99	0.124463
4	63.7	sp|Q9UJS0|CMC2_HUMAN	SLC25A13	Calcium-binding mitochondrial carrier protein Aralar2 OS=Homo sapiens GN=SLC25A13 PE=1 SV=2	99	TVELLSGVVDQTK	1387.75	2	14	9.1.1.8917.6	4397.65	741.454	0.141154	1632.9	230.49	0.123694
4	44.3	sp|Q9UJS0|CMC2_HUMAN	SLC25A13	Calcium-binding mitochondrial carrier protein Aralar2 OS=Homo sapiens GN=SLC25A13 PE=1 SV=2	99	IAPLEEGTLPFNLAEAQR	1969.03	3	13	2.1.1.2857.4	11343.1	10816.9	0.140962	2636.17	371.6	0.123547
4	63.7	sp|Q9UJS0|CMC2_HUMAN	SLC25A13	Calcium-binding mitochondrial carrier protein Aralar2 OS=Homo sapiens GN=SLC25A13 PE=1 SV=2	99	MTLADIER	953.497	2	8	8.1.1.7361.4	2225.48	643.614	0.139676	7681.94	1072.98	0.122557
4	63.7	sp|Q9UJS0|CMC2_HUMAN	SLC25A13	Calcium-binding mitochondrial carrier protein Aralar2 OS=Homo sapiens GN=SLC25A13 PE=1 SV=2	99	YLNIFGESQPNPK	1505.75	2	13	7.1.1.7960.19	11784	1248.89	0.139565	2283.66	318.72	0.122473
4	63.7	sp|Q9UJS0|CMC2_HUMAN	SLC25A13	Calcium-binding mitochondrial carrier protein Aralar2 OS=Homo sapiens GN=SLC25A13 PE=1 SV=2	99	ASGDSARPVLLQVAESAYR	2001.06	3	9	5.1.1.8155.11	897.79	285.51	0.138951	2099.09	291.67	0.121999
4	63.7	sp|Q9UJS0|CMC2_HUMAN	SLC25A13	Calcium-binding mitochondrial carrier protein Aralar2 OS=Homo sapiens GN=SLC25A13 PE=1 SV=2	99	ASGDSARPVLLQVAESAYR	2001.06	3	9	5.1.1.8162.14	897.79	632.41	0.137177	4692.64	643.72	0.120629
4	63.7	sp|Q9UJS0|CMC2_HUMAN	SLC25A13	Calcium-binding mitochondrial carrier protein Aralar2 OS=Homo sapiens GN=SLC25A13 PE=1 SV=2	99	YEGFFGLYR	1150.54	2	11	8.1.1.7791.5	14876.4	1508.57	0.136292	1237.12	168.61	0.119945
4	44.3	sp|Q9UJS0|CMC2_HUMAN	SLC25A13	Calcium-binding mitochondrial carrier protein Aralar2 OS=Homo sapiens GN=SLC25A13 PE=1 SV=2	99	INLPAPNPDHVGGYK	1590.81	3	13	5.1.1.1460.12	29124.5	6693.37	0.135681	10895	1478.24	0.119471
4	44.3	sp|Q9UJS0|CMC2_HUMAN	SLC25A13	Calcium-binding mitochondrial carrier protein Aralar2 OS=Homo sapiens GN=SLC25A13 PE=1 SV=2	99	IAPLEEGTLPFNLAEAQR	1990.01	3	17	2.1.1.2847.8	2101.92	3095.25	0.135136	1969.42	266.14	0.119048
4	44.3	sp|Q9UJS0|CMC2_HUMAN	SLC25A13	Calcium-binding mitochondrial carrier protein Aralar2 OS=Homo sapiens GN=SLC25A13 PE=1 SV=2	99	IAPLEEGTLPFNLAEAQR	1969.03	3	16	2.1.1.2850.6	11343.1	34729.5	0.133334	9158.53	1221.14	0.117647
4	63.7	sp|Q9UJS0|CMC2_HUMAN	SLC25A13	Calcium-binding mitochondrial carrier protein Aralar2 OS=Homo sapiens GN=SLC25A13 PE=1 SV=2	99	TVELLSGVVDQTK	1387.75	2	15	9.1.1.8915.10	4397.65	1160.17	0.133061	2481.11	330.14	0.117435
4	44.3	sp|Q9UJS0|CMC2_HUMAN	SLC25A13	Calcium-binding mitochondrial carrier protein Aralar2 OS=Homo sapiens GN=SLC25A13 PE=1 SV=2	99	IAPLEEGTLPFNLAEAQR	1975.06	3	13	2.1.1.2853.5	1334.81	3625.24	0.132961	6583.01	875.28	0.117357
4	63.7	sp|Q9UJS0|CMC2_HUMAN	SLC25A13	Calcium-binding mitochondrial carrier protein Aralar2 OS=Homo sapiens GN=SLC25A13 PE=1 SV=2	99	LAVATFAGIENK	1232.67	2	12	7.1.1.7890.10	963.42	1774.38	0.131957	525.17	69.3	0.116574
4	63.7	sp|Q9UJS0|CMC2_HUMAN	SLC25A13	Calcium-binding mitochondrial carrier protein Aralar2 OS=Homo sapiens GN=SLC25A13 PE=1 SV=2	99	TVELLSGVVDQTK	1393.77	2	12	9.1.1.8910.11	559.66	301.551	0.131527	2962.67	389.67	0.116238
4	63.7	sp|Q9UJS0|CMC2_HUMAN	SLC25A13	Calcium-binding mitochondrial carrier protein Aralar2 OS=Homo sapiens GN=SLC25A13 PE=1 SV=2	99	ASGDSARPVLLQVAESAYR	1989.04	3	22	5.1.1.8163.11	5930.54	5199.7	0.131257	4000.25	525.06	0.116027
4	44.3	sp|Q9UJS0|CMC2_HUMAN	SLC25A13	Calcium-binding mitochondrial carrier protein Aralar2 OS=Homo sapiens GN=SLC25A13 PE=1 SV=2	99	FGLYLPLFKPSVSTSK	1783	3	12	18.1.1.2340.8	48206.3	4472.23	0.130168	6837.61	890.04	0.115176
4	44.3	sp|Q9UJS0|CMC2_HUMAN	SLC25A13	Calcium-binding mitochondrial carrier protein Aralar2 OS=Homo sapiens GN=SLC25A13 PE=1 SV=2	99	IAPLEEGTLPFNLAEAQR	2021.96	4	12	2.1.1.2841.4	2604.31	2340.12	0.129332	1469.24	190.02	0.114521
4	63.7	sp|Q9UJS0|CMC2_HUMAN	SLC25A13	Calcium-binding mitochondrial carrier protein Aralar2 OS=Homo sapiens GN=SLC25A13 PE=1 SV=2	99	FGLGSVAGAVGATAVYPIDLVK	2110.17	3	11	2.1.1.8040.2	1858.24	513.373	0.128616	3459.2	444.91	0.113959
4	63.7	sp|Q9UJS0|CMC2_HUMAN	SLC25A13	Calcium-binding mitochondrial carrier protein Aralar2 OS=Homo sapiens GN=SLC25A13 PE=1 SV=2	99	DLGFFGIYK	1064.56	2	9	8.1.1.7931.4	1351.89	451.158	0.128271	7577.23	971.94	0.113688
4	44.3	sp|Q9UJS0|CMC2_HUMAN	SLC25A13	Calcium-binding mitochondrial carrier protein Aralar2 OS=Homo sapiens GN=SLC25A13 PE=1 SV=2	91.46	INLPAPNPDHVGGYK	1596.83	3	8	5.1.1.1469.12	3966.36	4333.49	0.127338	15229.5	1939.3	0.112955
4	63.7	sp|Q9UJS0|CMC2_HUMAN	SLC25A13	Calcium-binding mitochondrial carrier protein Aralar2 OS=Homo sapiens GN=SLC25A13 PE=1 SV=2	99	TVELLSGVVDQTK	1387.75	2	13	9.1.1.8908.9	4397.65	218.427	0.127328	658.77	83.88	0.112947
4	63.7	sp|Q9UJS0|CMC2_HUMAN	SLC25A13	Calcium-binding mitochondrial carrier protein Aralar2 OS=Homo sapiens GN=SLC25A13 PE=1 SV=2	99	ASGDSARPVLLQVAESAYR	1989.04	3	20	5.1.1.8156.16	5930.54	3132.78	0.124965	3257.31	407.05	0.111084
4	63.7	sp|Q9UJS0|CMC2_HUMAN	SLC25A13	Calcium-binding mitochondrial carrier protein Aralar2 OS=Homo sapiens GN=SLC25A13 PE=1 SV=2	99	DLGFFGIYK	1058.54	2	13	8.1.1.7933.3	10943.8	5005.82	0.120302	10191.5	1226.06	0.107384
4	44.3	sp|Q9UJS0|CMC2_HUMAN	SLC25A13	Calcium-binding mitochondrial carrier protein Aralar2 OS=Homo sapiens GN=SLC25A13 PE=1 SV=2	99	FGLYLPLFKPSVSTSK	1783	3	14	18.1.1.2341.13	48206.3	5665.97	0.119786	5889.24	705.45	0.106972
4	63.7	sp|Q9UJS0|CMC2_HUMAN	SLC25A13	Calcium-binding mitochondrial carrier protein Aralar2 OS=Homo sapiens GN=SLC25A13 PE=1 SV=2	91.91	IAPLEEGTLPFNLAEAQR	1974.05	2	7	6.1.1.8286.20	1154.2	375.236	0.119322	5526.21	659.4	0.106602
4	63.7	sp|Q9UJS0|CMC2_HUMAN	SLC25A13	Calcium-binding mitochondrial carrier protein Aralar2 OS=Homo sapiens GN=SLC25A13 PE=1 SV=2	99	DLGFFGIYK	1058.54	2	8	8.1.1.7940.3	10943.8	1032.63	0.117937	2811.75	331.61	0.105495
4	63.7	sp|Q9UJS0|CMC2_HUMAN	SLC25A13	Calcium-binding mitochondrial carrier protein Aralar2 OS=Homo sapiens GN=SLC25A13 PE=1 SV=2	99	TVELLSGVVDQTK	1387.76	3	8	9.1.1.8912.4	1349.92	369.334	0.117365	1341.88	157.49	0.105037
4	44.3	sp|Q9UJS0|CMC2_HUMAN	SLC25A13	Calcium-binding mitochondrial carrier protein Aralar2 OS=Homo sapiens GN=SLC25A13 PE=1 SV=2	99	NGEFFMSPNDFVTR	1659.73	2	11	2.1.1.2664.9	2688.76	698.639	0.114451	816.07	93.4	0.102697
4	63.7	sp|Q9UJS0|CMC2_HUMAN	SLC25A13	Calcium-binding mitochondrial carrier protein Aralar2 OS=Homo sapiens GN=SLC25A13 PE=1 SV=2	99	DLGFFGIYK	1064.56	2	9	8.1.1.7938.5	1351.89	397.942	0.110363	5531.83	610.51	0.0993937
4	44.3	sp|Q9UJS0|CMC2_HUMAN	SLC25A13	Calcium-binding mitochondrial carrier protein Aralar2 OS=Homo sapiens GN=SLC25A13 PE=1 SV=2	99	IAPLEEGTLPFNLAEAQR	1968.04	3	12	2.1.1.2836.6	19520.3	2125.06	0.103871	1069.79	111.12	0.0940969
4	44.3	sp|Q9UJS0|CMC2_HUMAN	SLC25A13	Calcium-binding mitochondrial carrier protein Aralar2 OS=Homo sapiens GN=SLC25A13 PE=1 SV=2	99	NGEFFMSPNDFVTR	1659.73	2	12	2.1.1.2678.10	2688.76	1179.69	0.102901	1441.58	148.34	0.0933003
4	44.3	sp|Q9UJS0|CMC2_HUMAN	SLC25A13	Calcium-binding mitochondrial carrier protein Aralar2 OS=Homo sapiens GN=SLC25A13 PE=1 SV=2	99	IAPLEEGTLPFNLAEAQR	1969.03	3	14	2.1.1.2864.7	11343.1	2916.46	0.0877087	675.76	59.27	0.0806362
4	44.3	sp|Q9UJS0|CMC2_HUMAN	SLC25A13	Calcium-binding mitochondrial carrier protein Aralar2 OS=Homo sapiens GN=SLC25A13 PE=1 SV=2	99	KILREEGPK	1068.63	2	13	7.1.1.857.9	2718.28	1526.25	0.0238298	987.84	23.54	0.0232751
4	17.61	sp|Q9Y619|ORNT1_HUMAN	SLC25A15	Mitochondrial ornithine transporter 1 OS=Homo sapiens GN=SLC25A15 PE=1 SV=1	91.41	DGPLGFYHGLSSTLLR	1731.89	3	8	15.1.1.2656.15	2882.89	4430.11	0.587773	2341.09	1376.03	0.370187
4	17.61	sp|Q9Y619|ORNT1_HUMAN	SLC25A15	Mitochondrial ornithine transporter 1 OS=Homo sapiens GN=SLC25A15 PE=1 SV=1	90.66	NEGITALYSGLKPTMIR	1862.98	3	10	6.1.1.2004.7	656.28	6252.53	0.216679	432.53	93.72	0.17809
4	29.06	sp|Q9HC21|TPC_HUMAN	SLC25A19	Mitochondrial thiamine pyrophosphate carrier OS=Homo sapiens GN=SLC25A19 PE=1 SV=1	99	WAIPAEGK	870.474	2	9	8.1.1.7275.3	1780.32	1743.83	1.74993	1521.85	2663.13	0.636354
4	8.125	sp|Q9HC21|TPC_HUMAN	SLC25A19	Mitochondrial thiamine pyrophosphate carrier OS=Homo sapiens GN=SLC25A19 PE=1 SV=1	95.44	YHGILQASR	1043.55	2	8	7.1.1.1085.14	1108.79	1514.17	0.64493	893.88	576.49	0.392071
4	29.06	sp|Q9HC21|TPC_HUMAN	SLC25A19	Mitochondrial thiamine pyrophosphate carrier OS=Homo sapiens GN=SLC25A19 PE=1 SV=1	99	TLTYPLDLFK	1209.66	2	9	8.1.1.7986.5	2696.66	1158.97	0.170913	1815.43	310.28	0.145965
4	29.06	sp|Q9HC21|TPC_HUMAN	SLC25A19	Mitochondrial thiamine pyrophosphate carrier OS=Homo sapiens GN=SLC25A19 PE=1 SV=1	99	GLSPSLLK	813.496	2	7	7.1.1.7680.3	1342.24	555.488	0.168041	549.27	92.3	0.143866
4	29.06	sp|Q9HC21|TPC_HUMAN	SLC25A19	Mitochondrial thiamine pyrophosphate carrier OS=Homo sapiens GN=SLC25A19 PE=1 SV=1	99	TLTYPLDLFK	1209.66	2	9	8.1.1.7979.3	2696.66	1034.67	0.167119	1738.94	290.61	0.143189
4	29.06	sp|Q9HC21|TPC_HUMAN	SLC25A19	Mitochondrial thiamine pyrophosphate carrier OS=Homo sapiens GN=SLC25A19 PE=1 SV=1	99	TLTYPLDLFK	1215.68	2	7	8.1.1.7981.7	425.14	459.86	0.1541	2483.07	382.64	0.133524
4	11.3	sp|O43772|MCAT_HUMAN	SLC25A20	Mitochondrial carnitine/acylcarnitine carrier protein OS=Homo sapiens GN=SLC25A20 PE=1 SV=1	99	FQTAPPGKYPNGFR	1579.78	3	10	7.1.1.1402.16	574.81	2129.75	0.302689	444.45	134.53	0.232357
4	35.55	sp|O43772|MCAT_HUMAN	SLC25A20	Mitochondrial carnitine/acylcarnitine carrier protein OS=Homo sapiens GN=SLC25A20 PE=1 SV=1	99	GTVLTLMR	889.504	2	9	7.1.1.7831.4	2083.95	564.791	0.218982	551.78	120.83	0.179643
4	35.55	sp|O43772|MCAT_HUMAN	SLC25A20	Mitochondrial carnitine/acylcarnitine carrier protein OS=Homo sapiens GN=SLC25A20 PE=1 SV=1	99	GTVLTLMR	889.504	2	9	7.1.1.7838.3	2083.95	837.47	0.162082	1044.35	169.27	0.139475
4	35.55	sp|O43772|MCAT_HUMAN	SLC25A20	Mitochondrial carnitine/acylcarnitine carrier protein OS=Homo sapiens GN=SLC25A20 PE=1 SV=1	99	GTVLTLMR	895.524	2	7	7.1.1.7835.3	296.22	435.053	0.142292	2070.39	294.6	0.124567
4	39.63	sp|Q9H936|GHC1_HUMAN	SLC25A22	Mitochondrial glutamate carrier 1 OS=Homo sapiens GN=SLC25A22 PE=1 SV=1	99	VYTSMSDCLIK	1315.62	2	9	9.1.1.8684.18	2993.32	613.405	0.232957	660.55	153.88	0.188942
4	39.63	sp|Q9H936|GHC1_HUMAN	SLC25A22	Mitochondrial glutamate carrier 1 OS=Homo sapiens GN=SLC25A22 PE=1 SV=1	98.88	HEGPSAFLK	984.497	2	8	4.1.1.7126.9	985.5	467.697	0.231739	428.24	99.24	0.18814
4	39.63	sp|Q9H936|GHC1_HUMAN	SLC25A22	Mitochondrial glutamate carrier 1 OS=Homo sapiens GN=SLC25A22 PE=1 SV=1	99	HEGPSAFLK	984.497	2	11	4.1.1.7119.8	985.5	783.791	0.188091	826.94	155.54	0.158314
4	39.63	sp|Q9H936|GHC1_HUMAN	SLC25A22	Mitochondrial glutamate carrier 1 OS=Homo sapiens GN=SLC25A22 PE=1 SV=1	99	VYTSMSDCLIK	1315.62	2	13	9.1.1.8691.19	2993.32	1275.48	0.175358	1497.28	262.56	0.149195
4	39.63	sp|Q9H936|GHC1_HUMAN	SLC25A22	Mitochondrial glutamate carrier 1 OS=Homo sapiens GN=SLC25A22 PE=1 SV=1	99	GLGATLLR	805.511	2	9	6.1.1.7736.2	470.23	2407.53	0.128383	3208.92	411.97	0.113776
4	39.63	sp|Q9H936|GHC1_HUMAN	SLC25A22	Mitochondrial glutamate carrier 1 OS=Homo sapiens GN=SLC25A22 PE=1 SV=1	97.75	GLGATLLR	799.49	2	10	6.1.1.7734.2	4058.55	8129.19	0.128347	3434.67	440.83	0.113748
4	39.63	sp|Q9H936|GHC1_HUMAN	SLC25A22	Mitochondrial glutamate carrier 1 OS=Homo sapiens GN=SLC25A22 PE=1 SV=1	99	LINGGIAGLIGVTCVFPIDLAK	2241.24	3	12	2.1.1.8430.2	1347.8	219.977	0.115554	197.05	22.77	0.103585
4	39.63	sp|Q9H936|GHC1_HUMAN	SLC25A22	Mitochondrial glutamate carrier 1 OS=Homo sapiens GN=SLC25A22 PE=1 SV=1	99	LINGGIAGLIGVTCVFPIDLAK	2241.24	3	17	2.1.1.8406.2	1347.8	351.515	0.114822	692.9	79.56	0.102996
4	39.63	sp|Q9H936|GHC1_HUMAN	SLC25A22	Mitochondrial glutamate carrier 1 OS=Homo sapiens GN=SLC25A22 PE=1 SV=1	99	LINGGIAGLIGVTCVFPIDLAK	2241.24	3	18	2.1.1.8413.2	1347.8	706.744	0.113607	1307.05	148.49	0.102017
4	39.63	sp|Q9H936|GHC1_HUMAN	SLC25A22	Mitochondrial glutamate carrier 1 OS=Homo sapiens GN=SLC25A22 PE=1 SV=1	99	GLGATLLR	799.49	2	8	6.1.1.7742.2	4058.55	2024.91	0.113361	358.59	40.65	0.101818
4	26.01	sp|Q9H936|GHC1_HUMAN	SLC25A22	Mitochondrial glutamate carrier 1 OS=Homo sapiens GN=SLC25A22 PE=1 SV=1	99	KILAAQGQLSAQGGAQPSVEAPAAPRPTATQLTR	3383.83	4	16	16.1.1.1361.21	12260.8	10082.7	0.0731465	3501.33	256.11	0.0681608
4	26.01	sp|Q9H936|GHC1_HUMAN	SLC25A22	Mitochondrial glutamate carrier 1 OS=Homo sapiens GN=SLC25A22 PE=1 SV=1	99	KILAAQGQLSAQGGAQPSVEAPAAPRPTATQLTR	3401.88	4	15	16.1.1.1352.21	989.45	4872.44	0.0644149	10718.5	690.43	0.0605167
4	26.01	sp|Q9H936|GHC1_HUMAN	SLC25A22	Mitochondrial glutamate carrier 1 OS=Homo sapiens GN=SLC25A22 PE=1 SV=1	99	KILAAQGQLSAQGGAQPSVEAPAAPRPTATQLTR	3383.83	4	19	16.1.1.1348.21	12260.8	10101.7	0.0582983	2942.11	171.52	0.0550868
4	67.51	sp|Q6NUK1|SCMC1_HUMAN	SLC25A24	Calcium-binding mitochondrial carrier protein SCaMC-1 OS=Homo sapiens GN=SLC25A24 PE=1 SV=2	99	QLLAGGIAGAVSR	1194.67	2	14	7.1.1.8196.4	631.05	617.569	4.68506	620.97	2909.28	0.8241
4	67.51	sp|Q6NUK1|SCMC1_HUMAN	SLC25A24	Calcium-binding mitochondrial carrier protein SCaMC-1 OS=Homo sapiens GN=SLC25A24 PE=1 SV=2	99	HEGLGAFYK	1020.5	2	10	5.1.1.7660.7	537.68	326.858	0.738074	288.86	213.2	0.42465
4	67.51	sp|Q6NUK1|SCMC1_HUMAN	SLC25A24	Calcium-binding mitochondrial carrier protein SCaMC-1 OS=Homo sapiens GN=SLC25A24 PE=1 SV=2	99	QLLAGGIAGAVSR	1194.67	2	8	6.1.1.8215.4	821.17	438.754	0.729005	141.7	103.3	0.421633
4	67.51	sp|Q6NUK1|SCMC1_HUMAN	SLC25A24	Calcium-binding mitochondrial carrier protein SCaMC-1 OS=Homo sapiens GN=SLC25A24 PE=1 SV=2	99	QLLAGGIAGAVSR	1194.67	2	12	6.1.1.8200.7	821.17	249.899	0.63632	209.25	133.15	0.388873
4	46.54	sp|Q6NUK1|SCMC1_HUMAN	SLC25A24	Calcium-binding mitochondrial carrier protein SCaMC-1 OS=Homo sapiens GN=SLC25A24 PE=1 SV=2	98.2	MNIFGGFR	940.454	2	8	15.1.1.2441.8	6920.26	2777.84	0.488075	1068.38	521.45	0.327991
4	67.51	sp|Q6NUK1|SCMC1_HUMAN	SLC25A24	Calcium-binding mitochondrial carrier protein SCaMC-1 OS=Homo sapiens GN=SLC25A24 PE=1 SV=2	98.57	EGIPGLYR	903.481	2	8	8.1.1.7337.5	29120.8	1403.88	0.446209	2272.23	1013.89	0.308537
4	67.51	sp|Q6NUK1|SCMC1_HUMAN	SLC25A24	Calcium-binding mitochondrial carrier protein SCaMC-1 OS=Homo sapiens GN=SLC25A24 PE=1 SV=2	99	QLLAGGIAGAVSR	1194.67	2	18	6.1.1.8207.6	821.17	633.811	0.405156	654.39	265.13	0.288335
4	67.51	sp|Q6NUK1|SCMC1_HUMAN	SLC25A24	Calcium-binding mitochondrial carrier protein SCaMC-1 OS=Homo sapiens GN=SLC25A24 PE=1 SV=2	99	MQAQAMLEGSPQLNMVGLFR	2220.08	3	11	2.1.1.7935.6	3439.83	655.722	0.3956	412.26	163.09	0.283462
4	67.51	sp|Q6NUK1|SCMC1_HUMAN	SLC25A24	Calcium-binding mitochondrial carrier protein SCaMC-1 OS=Homo sapiens GN=SLC25A24 PE=1 SV=2	99	QTLGVTQK	856.467	2	7	10.1.1.8337.2	288.05	263.003	0.382448	178.56	68.29	0.276646
4	67.51	sp|Q6NUK1|SCMC1_HUMAN	SLC25A24	Calcium-binding mitochondrial carrier protein SCaMC-1 OS=Homo sapiens GN=SLC25A24 PE=1 SV=2	99	NGDGVVDIGELQEGLR	1670.81	2	16	9.1.1.9143.7	2374.8	212.4	0.357054	387	138.18	0.26311
4	67.51	sp|Q6NUK1|SCMC1_HUMAN	SLC25A24	Calcium-binding mitochondrial carrier protein SCaMC-1 OS=Homo sapiens GN=SLC25A24 PE=1 SV=2	99	GYVPNLLGIIPYAGIDLAVYELLK	2603.47	3	17	6.1.1.9091.7	1163.48	1092.15	0.34268	1158.34	396.94	0.255221
4	67.51	sp|Q6NUK1|SCMC1_HUMAN	SLC25A24	Calcium-binding mitochondrial carrier protein SCaMC-1 OS=Homo sapiens GN=SLC25A24 PE=1 SV=2	99	QLLAGGIAGAVSR	1194.67	2	13	1.1.1.8587.7	637.74	482.767	0.329316	211.59	69.68	0.247733
4	67.51	sp|Q6NUK1|SCMC1_HUMAN	SLC25A24	Calcium-binding mitochondrial carrier protein SCaMC-1 OS=Homo sapiens GN=SLC25A24 PE=1 SV=2	99	GYVPNLLGIIPYAGIDLAVYELLK	2603.47	3	10	4.1.1.8641.5	521.85	77.9606	0.321567	461.77	148.49	0.243323
4	46.54	sp|Q6NUK1|SCMC1_HUMAN	SLC25A24	Calcium-binding mitochondrial carrier protein SCaMC-1 OS=Homo sapiens GN=SLC25A24 PE=1 SV=2	99	SDKMNIFGGFR	1270.61	3	12	14.1.1.2001.2	3541.6	6114.81	0.299438	617.09	184.78	0.230436
4	67.51	sp|Q6NUK1|SCMC1_HUMAN	SLC25A24	Calcium-binding mitochondrial carrier protein SCaMC-1 OS=Homo sapiens GN=SLC25A24 PE=1 SV=2	99	DSVNPGVMVLLGCGALSSTCGQLASYPLALVR	3304.67	3	11	2.1.1.8328.6	765.03	231.604	0.280067	425.47	119.16	0.218791
4	67.51	sp|Q6NUK1|SCMC1_HUMAN	SLC25A24	Calcium-binding mitochondrial carrier protein SCaMC-1 OS=Homo sapiens GN=SLC25A24 PE=1 SV=2	94.64	QDAEQPTRYETLFQALDR	2163.03	3	9	8.1.1.7903.7	4577.62	491.769	0.278479	512.75	142.79	0.21782
4	67.51	sp|Q6NUK1|SCMC1_HUMAN	SLC25A24	Calcium-binding mitochondrial carrier protein SCaMC-1 OS=Homo sapiens GN=SLC25A24 PE=1 SV=2	99	GYVPNLLGIIPYAGIDLAVYELLK	2603.47	3	18	5.1.1.9131.5	814.18	1345.33	0.274627	813.03	223.28	0.215457
4	67.51	sp|Q6NUK1|SCMC1_HUMAN	SLC25A24	Calcium-binding mitochondrial carrier protein SCaMC-1 OS=Homo sapiens GN=SLC25A24 PE=1 SV=2	99	DSVNPGVMVLLGCGALSSTCGQLASYPLALVR	3304.67	3	15	2.1.1.8335.4	765.03	202.171	0.251794	455.73	114.75	0.201146
4	67.51	sp|Q6NUK1|SCMC1_HUMAN	SLC25A24	Calcium-binding mitochondrial carrier protein SCaMC-1 OS=Homo sapiens GN=SLC25A24 PE=1 SV=2	99	VLPAVGISYVVYENMK	1780.94	3	7	6.1.1.8418.4	3625.6	218.027	0.249726	328.72	82.09	0.199825
4	46.54	sp|Q6NUK1|SCMC1_HUMAN	SLC25A24	Calcium-binding mitochondrial carrier protein SCaMC-1 OS=Homo sapiens GN=SLC25A24 PE=1 SV=2	92.25	FWAYEQYKK	1261.61	3	9	6.1.1.1443.3	30069.3	7393.01	0.2395	6478.28	1551.55	0.193223
4	67.51	sp|Q6NUK1|SCMC1_HUMAN	SLC25A24	Calcium-binding mitochondrial carrier protein SCaMC-1 OS=Homo sapiens GN=SLC25A24 PE=1 SV=2	99	HEGLGAFYK	1020.5	2	15	6.1.1.7536.12	2028.45	1548.28	0.235547	1858.57	437.78	0.190642
4	67.51	sp|Q6NUK1|SCMC1_HUMAN	SLC25A24	Calcium-binding mitochondrial carrier protein SCaMC-1 OS=Homo sapiens GN=SLC25A24 PE=1 SV=2	90.2	TGQYSGIYDCAKK	1489.69	3	7	8.1.1.6977.9	665.79	231.394	0.23055	298.72	68.87	0.187355
4	67.51	sp|Q6NUK1|SCMC1_HUMAN	SLC25A24	Calcium-binding mitochondrial carrier protein SCaMC-1 OS=Homo sapiens GN=SLC25A24 PE=1 SV=2	99	FISGSMAGATAQTFIYPMEVMK	2379.14	3	9	4.1.1.8093.5	2006.31	233.831	0.222533	343.5	76.44	0.182026
4	67.51	sp|Q6NUK1|SCMC1_HUMAN	SLC25A24	Calcium-binding mitochondrial carrier protein SCaMC-1 OS=Homo sapiens GN=SLC25A24 PE=1 SV=2	99	GYVPNLLGIIPYAGIDLAVYELLK	2603.48	3	18	2.1.1.8501.7	2234.56	2434.94	0.222196	2232.85	496.13	0.181801
4	67.51	sp|Q6NUK1|SCMC1_HUMAN	SLC25A24	Calcium-binding mitochondrial carrier protein SCaMC-1 OS=Homo sapiens GN=SLC25A24 PE=1 SV=2	99	NLGIPLGQDAEEK	1382.7	2	12	8.1.1.7430.12	23537.4	1133.86	0.221404	2649.59	586.63	0.18127
4	46.54	sp|Q6NUK1|SCMC1_HUMAN	SLC25A24	Calcium-binding mitochondrial carrier protein SCaMC-1 OS=Homo sapiens GN=SLC25A24 PE=1 SV=2	99	FWAYEQYKK	1261.61	2	10	15.1.1.1936.18	3482.41	2500.39	0.220634	2918.82	643.99	0.180753
4	46.54	sp|Q6NUK1|SCMC1_HUMAN	SLC25A24	Calcium-binding mitochondrial carrier protein SCaMC-1 OS=Homo sapiens GN=SLC25A24 PE=1 SV=2	99	IMMQVHGSK	1029.51	2	9	5.1.1.1058.6	1833.64	1732.03	0.217949	1099.98	239.74	0.178948
4	67.51	sp|Q6NUK1|SCMC1_HUMAN	SLC25A24	Calcium-binding mitochondrial carrier protein SCaMC-1 OS=Homo sapiens GN=SLC25A24 PE=1 SV=2	99	TGQYSGIYDCAK	1361.59	2	11	9.1.1.8394.17	6644.74	389.208	0.215347	458.84	98.81	0.17719
4	67.51	sp|Q6NUK1|SCMC1_HUMAN	SLC25A24	Calcium-binding mitochondrial carrier protein SCaMC-1 OS=Homo sapiens GN=SLC25A24 PE=1 SV=2	99	VLPAVGISYVVYENMK	1780.94	3	9	6.1.1.8439.3	3625.6	558.489	0.212002	511.74	108.49	0.174919
4	67.51	sp|Q6NUK1|SCMC1_HUMAN	SLC25A24	Calcium-binding mitochondrial carrier protein SCaMC-1 OS=Homo sapiens GN=SLC25A24 PE=1 SV=2	99	QLLAGGIAGAVSR	1194.67	2	13	9.1.1.9158.3	608.37	131.959	0.211521	173.6	36.72	0.174591
4	46.54	sp|Q6NUK1|SCMC1_HUMAN	SLC25A24	Calcium-binding mitochondrial carrier protein SCaMC-1 OS=Homo sapiens GN=SLC25A24 PE=1 SV=2	90.27	VLPAVGISYVVYENMK	1780.94	3	10	14.1.1.2577.9	6042.18	4593.29	0.210754	2833.44	597.16	0.174069
4	67.51	sp|Q6NUK1|SCMC1_HUMAN	SLC25A24	Calcium-binding mitochondrial carrier protein SCaMC-1 OS=Homo sapiens GN=SLC25A24 PE=1 SV=2	99	MQAQAMLEGSPQLNMVGLFR	2220.08	3	15	2.1.1.7944.10	3439.83	977.111	0.205145	1798.34	368.92	0.170224
4	46.54	sp|Q6NUK1|SCMC1_HUMAN	SLC25A24	Calcium-binding mitochondrial carrier protein SCaMC-1 OS=Homo sapiens GN=SLC25A24 PE=1 SV=2	98.96	IMMQVHGSK	1029.51	2	9	6.1.1.1033.12	2888.67	2332.3	0.204706	1655.25	338.84	0.169922
4	67.51	sp|Q6NUK1|SCMC1_HUMAN	SLC25A24	Calcium-binding mitochondrial carrier protein SCaMC-1 OS=Homo sapiens GN=SLC25A24 PE=1 SV=2	99	NGDGVVDIGELQEGLR	1670.81	2	18	9.1.1.9136.9	2374.8	1006.73	0.204127	2370.14	483.81	0.169523
4	67.51	sp|Q6NUK1|SCMC1_HUMAN	SLC25A24	Calcium-binding mitochondrial carrier protein SCaMC-1 OS=Homo sapiens GN=SLC25A24 PE=1 SV=2	99	NLGIPLGQDAEEK	1382.7	2	8	8.1.1.7444.14	23537.4	925.496	0.203931	2126.5	433.66	0.169388
4	67.51	sp|Q6NUK1|SCMC1_HUMAN	SLC25A24	Calcium-binding mitochondrial carrier protein SCaMC-1 OS=Homo sapiens GN=SLC25A24 PE=1 SV=2	99	FISGSMAGATAQTFIYPMEVMK	2379.14	3	11	4.1.1.8079.7	2006.31	220.902	0.201932	380.97	76.93	0.168006
4	67.51	sp|Q6NUK1|SCMC1_HUMAN	SLC25A24	Calcium-binding mitochondrial carrier protein SCaMC-1 OS=Homo sapiens GN=SLC25A24 PE=1 SV=2	99	FISGSMAGATAQTFIYPMEVMK	2379.14	3	11	4.1.1.8086.9	2006.31	951.445	0.200963	1871.59	376.12	0.167335
4	67.51	sp|Q6NUK1|SCMC1_HUMAN	SLC25A24	Calcium-binding mitochondrial carrier protein SCaMC-1 OS=Homo sapiens GN=SLC25A24 PE=1 SV=2	99	NGDGVVDIGELQEGLR	1670.81	2	13	9.1.1.9129.7	2374.8	154.583	0.190927	438.02	83.63	0.160318
4	67.51	sp|Q6NUK1|SCMC1_HUMAN	SLC25A24	Calcium-binding mitochondrial carrier protein SCaMC-1 OS=Homo sapiens GN=SLC25A24 PE=1 SV=2	99	NGDGVVDIGELQEGLR	1676.83	2	10	9.1.1.9132.8	486.41	132.702	0.188732	1500.01	283.1	0.158768
4	67.51	sp|Q6NUK1|SCMC1_HUMAN	SLC25A24	Calcium-binding mitochondrial carrier protein SCaMC-1 OS=Homo sapiens GN=SLC25A24 PE=1 SV=2	98.91	SYWLDNFAK	1148.56	2	6	9.1.1.9016.3	397.78	155.883	0.186705	1192.15	222.58	0.15733
4	46.54	sp|Q6NUK1|SCMC1_HUMAN	SLC25A24	Calcium-binding mitochondrial carrier protein SCaMC-1 OS=Homo sapiens GN=SLC25A24 PE=1 SV=2	99	EGIPGLYR	903.479	2	8	12.1.1.1525.3	7137.33	1858.06	0.186702	2380.48	444.44	0.157328
4	67.51	sp|Q6NUK1|SCMC1_HUMAN	SLC25A24	Calcium-binding mitochondrial carrier protein SCaMC-1 OS=Homo sapiens GN=SLC25A24 PE=1 SV=2	99	QLLAGGIAGAVSR	1194.67	2	19	9.1.1.9165.2	608.37	367.332	0.18403	546.76	100.62	0.155426
4	67.51	sp|Q6NUK1|SCMC1_HUMAN	SLC25A24	Calcium-binding mitochondrial carrier protein SCaMC-1 OS=Homo sapiens GN=SLC25A24 PE=1 SV=2	99	SYWLDNFAK	1142.54	2	8	9.1.1.9028.3	2370.94	476.577	0.183632	888.57	163.17	0.155143
4	46.54	sp|Q6NUK1|SCMC1_HUMAN	SLC25A24	Calcium-binding mitochondrial carrier protein SCaMC-1 OS=Homo sapiens GN=SLC25A24 PE=1 SV=2	99	VLPAVGISYVVYENMK	1780.94	3	13	14.1.1.2565.12	6042.18	7447.59	0.183535	5906.07	1083.97	0.155074
4	67.51	sp|Q6NUK1|SCMC1_HUMAN	SLC25A24	Calcium-binding mitochondrial carrier protein SCaMC-1 OS=Homo sapiens GN=SLC25A24 PE=1 SV=2	99	NGDGVVDIGELQEGLR	1669.82	2	15	9.1.1.9015.9	744.95	316.63	0.181051	624.85	113.13	0.153297
4	67.51	sp|Q6NUK1|SCMC1_HUMAN	SLC25A24	Calcium-binding mitochondrial carrier protein SCaMC-1 OS=Homo sapiens GN=SLC25A24 PE=1 SV=2	99	TGQYSGIYDCAK	1367.61	2	12	9.1.1.8403.19	1143.04	466.062	0.179972	5541.46	997.31	0.152523
4	46.54	sp|Q6NUK1|SCMC1_HUMAN	SLC25A24	Calcium-binding mitochondrial carrier protein SCaMC-1 OS=Homo sapiens GN=SLC25A24 PE=1 SV=2	96.56	EGIPGLYR	903.479	2	8	12.1.1.1538.2	7137.33	2866.36	0.177078	2205.7	390.58	0.150438
4	67.51	sp|Q6NUK1|SCMC1_HUMAN	SLC25A24	Calcium-binding mitochondrial carrier protein SCaMC-1 OS=Homo sapiens GN=SLC25A24 PE=1 SV=2	99	NLGIPLGQDAEEK	1388.73	2	12	8.1.1.7433.12	3152.43	904.126	0.175715	6053.31	1063.66	0.149454
4	67.51	sp|Q6NUK1|SCMC1_HUMAN	SLC25A24	Calcium-binding mitochondrial carrier protein SCaMC-1 OS=Homo sapiens GN=SLC25A24 PE=1 SV=2	99	DYFLFNPVTDIEEIIR	1983.01	2	15	8.1.1.8624.9	4503.78	2515.49	0.175692	4495.55	789.83	0.149437
4	67.51	sp|Q6NUK1|SCMC1_HUMAN	SLC25A24	Calcium-binding mitochondrial carrier protein SCaMC-1 OS=Homo sapiens GN=SLC25A24 PE=1 SV=2	97.65	HEGLGAFYK	1026.52	2	8	6.1.1.7530.11	451.04	407.945	0.175382	831.1	145.76	0.149213
4	67.51	sp|Q6NUK1|SCMC1_HUMAN	SLC25A24	Calcium-binding mitochondrial carrier protein SCaMC-1 OS=Homo sapiens GN=SLC25A24 PE=1 SV=2	99	TGQYSGIYDCAK	1361.59	2	11	9.1.1.8408.16	6644.74	319.129	0.174444	800.37	139.62	0.148533
4	67.51	sp|Q6NUK1|SCMC1_HUMAN	SLC25A24	Calcium-binding mitochondrial carrier protein SCaMC-1 OS=Homo sapiens GN=SLC25A24 PE=1 SV=2	99	TGQYSGIYDCAK	1361.59	2	16	9.1.1.8401.19	6644.74	3204.87	0.172215	6513.61	1121.74	0.146914
4	67.51	sp|Q6NUK1|SCMC1_HUMAN	SLC25A24	Calcium-binding mitochondrial carrier protein SCaMC-1 OS=Homo sapiens GN=SLC25A24 PE=1 SV=2	96.7	TGQYSGIYDCAK	1367.61	2	5	9.1.1.8396.17	1143.04	88.035	0.16809	1752.87	294.64	0.143902
4	67.51	sp|Q6NUK1|SCMC1_HUMAN	SLC25A24	Calcium-binding mitochondrial carrier protein SCaMC-1 OS=Homo sapiens GN=SLC25A24 PE=1 SV=2	99	VLPAVGISYVVYENMK	1780.94	3	14	6.1.1.8432.3	3625.6	1227.98	0.163709	2332.67	381.88	0.140679
4	46.54	sp|Q6NUK1|SCMC1_HUMAN	SLC25A24	Calcium-binding mitochondrial carrier protein SCaMC-1 OS=Homo sapiens GN=SLC25A24 PE=1 SV=2	99	MNIFGGFR	946.474	2	9	6.1.1.1965.5	1093.69	2914.87	0.160951	4371.09	703.53	0.138637
4	67.51	sp|Q6NUK1|SCMC1_HUMAN	SLC25A24	Calcium-binding mitochondrial carrier protein SCaMC-1 OS=Homo sapiens GN=SLC25A24 PE=1 SV=2	99	GITPNFMK	906.461	2	10	6.1.1.7728.8	3523.1	1734.51	0.160913	1675.07	269.54	0.138609
4	67.51	sp|Q6NUK1|SCMC1_HUMAN	SLC25A24	Calcium-binding mitochondrial carrier protein SCaMC-1 OS=Homo sapiens GN=SLC25A24 PE=1 SV=2	99	VLPAVGISYVVYENMK	1780.94	3	12	6.1.1.8425.5	3625.6	1227.72	0.160647	2562.26	411.62	0.138412
4	67.51	sp|Q6NUK1|SCMC1_HUMAN	SLC25A24	Calcium-binding mitochondrial carrier protein SCaMC-1 OS=Homo sapiens GN=SLC25A24 PE=1 SV=2	99	QLLAGGIAGAVSR	1217.71	2	13	5.1.1.7952.13	955.77	705.268	0.160428	3465.24	555.92	0.138249
4	67.51	sp|Q6NUK1|SCMC1_HUMAN	SLC25A24	Calcium-binding mitochondrial carrier protein SCaMC-1 OS=Homo sapiens GN=SLC25A24 PE=1 SV=2	99	QLLAGGIAGAVSR	1211.7	2	11	5.1.1.7965.14	338.82	188.618	0.157659	221.3	34.89	0.136188
4	67.51	sp|Q6NUK1|SCMC1_HUMAN	SLC25A24	Calcium-binding mitochondrial carrier protein SCaMC-1 OS=Homo sapiens GN=SLC25A24 PE=1 SV=2	99	QLLAGGIAGAVSR	1194.67	2	19	9.1.1.9172.2	608.37	291.404	0.154955	367.01	56.87	0.134165
4	67.51	sp|Q6NUK1|SCMC1_HUMAN	SLC25A24	Calcium-binding mitochondrial carrier protein SCaMC-1 OS=Homo sapiens GN=SLC25A24 PE=1 SV=2	99	LDFEEFMK	1057.48	2	7	9.1.1.9137.4	803.29	329.327	0.148161	799.47	118.45	0.129042
4	46.54	sp|Q6NUK1|SCMC1_HUMAN	SLC25A24	Calcium-binding mitochondrial carrier protein SCaMC-1 OS=Homo sapiens GN=SLC25A24 PE=1 SV=2	99	QLLAGGIAGAVSR	1200.69	2	18	11.1.1.2614.2	172.17	2701.5	0.146033	971.49	141.87	0.127425
4	67.51	sp|Q6NUK1|SCMC1_HUMAN	SLC25A24	Calcium-binding mitochondrial carrier protein SCaMC-1 OS=Homo sapiens GN=SLC25A24 PE=1 SV=2	96.2	SYWLDNFAK	1148.56	2	5	9.1.1.9023.3	397.78	225.192	0.145648	2229.62	324.74	0.127132
4	46.54	sp|Q6NUK1|SCMC1_HUMAN	SLC25A24	Calcium-binding mitochondrial carrier protein SCaMC-1 OS=Homo sapiens GN=SLC25A24 PE=1 SV=2	97.43	MNIFGGFR	940.455	2	9	6.1.1.1978.4	8432.78	6822.91	0.145639	1805.91	263.01	0.127124
4	67.51	sp|Q6NUK1|SCMC1_HUMAN	SLC25A24	Calcium-binding mitochondrial carrier protein SCaMC-1 OS=Homo sapiens GN=SLC25A24 PE=1 SV=2	99	LDFEEFMK	1057.48	2	8	9.1.1.9130.3	803.29	98.2626	0.143285	180.13	25.81	0.125328
4	67.51	sp|Q6NUK1|SCMC1_HUMAN	SLC25A24	Calcium-binding mitochondrial carrier protein SCaMC-1 OS=Homo sapiens GN=SLC25A24 PE=1 SV=2	99	IFTTGDVNKDGKLDFEEFMK	2351.19	4	11	7.1.1.8054.14	1587.81	1635.24	0.1425	7225.03	1029.57	0.124727
4	67.51	sp|Q6NUK1|SCMC1_HUMAN	SLC25A24	Calcium-binding mitochondrial carrier protein SCaMC-1 OS=Homo sapiens GN=SLC25A24 PE=1 SV=2	99	QDAEQPTRYETLFQALDR	2163.03	3	14	8.1.1.7910.11	4577.62	1809.05	0.142161	4299.64	611.24	0.124466
4	67.51	sp|Q6NUK1|SCMC1_HUMAN	SLC25A24	Calcium-binding mitochondrial carrier protein SCaMC-1 OS=Homo sapiens GN=SLC25A24 PE=1 SV=2	99	FWAYEQYKK	1261.61	3	10	7.1.1.7585.4	3025.65	4781.02	0.141705	2508.95	355.53	0.124117
4	46.54	sp|Q6NUK1|SCMC1_HUMAN	SLC25A24	Calcium-binding mitochondrial carrier protein SCaMC-1 OS=Homo sapiens GN=SLC25A24 PE=1 SV=2	99	QLLAGGIAGAVSR	1194.67	2	19	11.1.1.2615.3	1311.01	13568.1	0.141284	1139.27	160.96	0.123793
4	67.51	sp|Q6NUK1|SCMC1_HUMAN	SLC25A24	Calcium-binding mitochondrial carrier protein SCaMC-1 OS=Homo sapiens GN=SLC25A24 PE=1 SV=2	99	SYWLDNFAK	1142.54	2	11	9.1.1.9021.2	2370.94	895.226	0.141032	2312.66	326.16	0.123601
4	67.51	sp|Q6NUK1|SCMC1_HUMAN	SLC25A24	Calcium-binding mitochondrial carrier protein SCaMC-1 OS=Homo sapiens GN=SLC25A24 PE=1 SV=2	99	QLLAGGIAGAVSR	1211.7	2	15	5.1.1.7958.15	5780.95	2722.51	0.140696	3083.38	433.82	0.123342
4	67.51	sp|Q6NUK1|SCMC1_HUMAN	SLC25A24	Calcium-binding mitochondrial carrier protein SCaMC-1 OS=Homo sapiens GN=SLC25A24 PE=1 SV=2	99	QLLAGGIAGAVSR	1217.71	2	11	5.1.1.7959.8	955.77	194.02	0.140593	2204.8	309.98	0.123263
4	67.51	sp|Q6NUK1|SCMC1_HUMAN	SLC25A24	Calcium-binding mitochondrial carrier protein SCaMC-1 OS=Homo sapiens GN=SLC25A24 PE=1 SV=2	94.02	IFTTGDVNKDGKLDFEEFMK	2333.14	4	9	7.1.1.8049.9	11155.2	1503.66	0.140575	1748.1	245.74	0.12325
4	67.51	sp|Q6NUK1|SCMC1_HUMAN	SLC25A24	Calcium-binding mitochondrial carrier protein SCaMC-1 OS=Homo sapiens GN=SLC25A24 PE=1 SV=2	99	MNIFGGFR	940.456	2	10	6.1.1.8070.4	6763.54	3586.37	0.136049	5454.79	742.12	0.119756
4	67.51	sp|Q6NUK1|SCMC1_HUMAN	SLC25A24	Calcium-binding mitochondrial carrier protein SCaMC-1 OS=Homo sapiens GN=SLC25A24 PE=1 SV=2	99	MNIFGGFR	940.456	2	7	6.1.1.8077.2	6763.54	1110.25	0.134172	2364.73	317.28	0.118299
4	67.51	sp|Q6NUK1|SCMC1_HUMAN	SLC25A24	Calcium-binding mitochondrial carrier protein SCaMC-1 OS=Homo sapiens GN=SLC25A24 PE=1 SV=2	98.03	MNIFGGFR	946.471	2	8	6.1.1.8071.2	934.44	1425.04	0.132974	6619.5	880.22	0.117367
4	67.51	sp|Q6NUK1|SCMC1_HUMAN	SLC25A24	Calcium-binding mitochondrial carrier protein SCaMC-1 OS=Homo sapiens GN=SLC25A24 PE=1 SV=2	99	GITPNFMK	906.464	2	10	7.1.1.7712.6	7217.27	3743.32	0.131969	6439.03	849.75	0.116583
4	67.51	sp|Q6NUK1|SCMC1_HUMAN	SLC25A24	Calcium-binding mitochondrial carrier protein SCaMC-1 OS=Homo sapiens GN=SLC25A24 PE=1 SV=2	99	NLGIPLGQDAEEK	1388.73	2	12	8.1.1.7440.16	3152.43	1646.2	0.125893	19513.7	2456.64	0.111816
4	67.51	sp|Q6NUK1|SCMC1_HUMAN	SLC25A24	Calcium-binding mitochondrial carrier protein SCaMC-1 OS=Homo sapiens GN=SLC25A24 PE=1 SV=2	99	NLGIPLGQDAEEK	1382.7	2	16	8.1.1.7437.14	23537.4	9851.39	0.125512	18708.8	2348.19	0.111516
4	67.51	sp|Q6NUK1|SCMC1_HUMAN	SLC25A24	Calcium-binding mitochondrial carrier protein SCaMC-1 OS=Homo sapiens GN=SLC25A24 PE=1 SV=2	99	DYFLFNPVTDIEEIIR	1983	3	16	7.1.1.9071.4	1171.62	845.673	0.10826	1171.62	126.84	0.0976849
4	14.52	sp|Q8N8R3|MCATL_HUMAN	SLC25A29	Mitochondrial basic amino acids transporter OS=Homo sapiens GN=SLC25A29 PE=1 SV=2	99	TYKGSLDCLAQIYGHEGLR	2180.07	4	11	8.1.1.1890.9	1760.94	4113.29	0.839432	838.21	703.62	0.456354
4	14.52	sp|Q8N8R3|MCATL_HUMAN	SLC25A29	Mitochondrial basic amino acids transporter OS=Homo sapiens GN=SLC25A29 PE=1 SV=2	99	TYKGSLDCLAQIYGHEGLR	2180.07	4	11	8.1.1.1888.11	1760.94	4468.42	0.482725	1375.07	663.78	0.325566
4	14.52	sp|Q8N8R3|MCATL_HUMAN	SLC25A29	Mitochondrial basic amino acids transporter OS=Homo sapiens GN=SLC25A29 PE=1 SV=2	99	ALDFLAGCAGGVAGVLVGHPFDTVK	2518.3	3	10	4.1.1.9760.3	437.21	1324.61	0.306387	1415.89	433.81	0.23453
4	31.68	sp|Q8N8R3|MCATL_HUMAN	SLC25A29	Mitochondrial basic amino acids transporter OS=Homo sapiens GN=SLC25A29 PE=1 SV=2	99	LQVQSVEKPQYR	1473.8	3	9	5.1.1.7551.4	794.95	530.08	0.247069	442.71	109.38	0.19812
4	14.52	sp|Q8N8R3|MCATL_HUMAN	SLC25A29	Mitochondrial basic amino acids transporter OS=Homo sapiens GN=SLC25A29 PE=1 SV=2	99	ALDFLAGCAGGVAGVLVGHPFDTVK	2512.28	3	10	4.1.1.9755.2	1708.68	1636.17	0.223764	861.13	192.69	0.182849
4	31.68	sp|Q8N8R3|MCATL_HUMAN	SLC25A29	Mitochondrial basic amino acids transporter OS=Homo sapiens GN=SLC25A29 PE=1 SV=2	98.1	LQLQDAGPAR	1073.58	2	7	7.1.1.7448.13	318.7	116.36	0.188617	993.6	187.41	0.158686
4	14.52	sp|Q8N8R3|MCATL_HUMAN	SLC25A29	Mitochondrial basic amino acids transporter OS=Homo sapiens GN=SLC25A29 PE=1 SV=2	99	ALDFLAGCAGGVAGVLVGHPFDTVK	2512.28	3	12	4.1.1.9763.2	1708.68	2220.78	0.164394	1680.96	276.34	0.141184
4	34.53	sp|Q00325|MPCP_HUMAN	SLC25A3	Phosphate carrier protein, mitochondrial OS=Homo sapiens GN=SLC25A3 PE=1 SV=2	99	IQTQPGYANTLR	1360.71	2	10	5.1.1.1276.18	1225.86	938.963	2.10827	551.48	1162.67	0.678278
4	34.53	sp|Q00325|MPCP_HUMAN	SLC25A3	Phosphate carrier protein, mitochondrial OS=Homo sapiens GN=SLC25A3 PE=1 SV=2	95.6	GVAPLWMR	928.495	2	7	19.1.1.1934.5	1449.48	1805.45	0.605722	589.71	357.2	0.377227
4	34.53	sp|Q00325|MPCP_HUMAN	SLC25A3	Phosphate carrier protein, mitochondrial OS=Homo sapiens GN=SLC25A3 PE=1 SV=2	98.28	GIFNGFSVTLK	1182.63	2	10	13.1.1.2358.13	8979.77	3273.02	0.489206	1315.07	643.34	0.328501
4	34.53	sp|Q00325|MPCP_HUMAN	SLC25A3	Phosphate carrier protein, mitochondrial OS=Homo sapiens GN=SLC25A3 PE=1 SV=2	99	TVEALYK	822.447	2	10	2.1.1.1040.3	1878.9	2293.61	0.402884	1778.03	716.34	0.287183
4	36.74	sp|Q00325|MPCP_HUMAN	SLC25A3	Phosphate carrier protein, mitochondrial OS=Homo sapiens GN=SLC25A3 PE=1 SV=2	99	GVAPLWMR	928.497	2	9	5.1.1.8061.2	66141	305.352	0.316211	291.83	92.28	0.240244
4	34.53	sp|Q00325|MPCP_HUMAN	SLC25A3	Phosphate carrier protein, mitochondrial OS=Homo sapiens GN=SLC25A3 PE=1 SV=2	98.26	GIFNGFSVTLK	1182.63	2	10	13.1.1.2345.11	8979.77	5706.99	0.310596	3933.63	1221.77	0.236988
4	36.74	sp|Q00325|MPCP_HUMAN	SLC25A3	Phosphate carrier protein, mitochondrial OS=Homo sapiens GN=SLC25A3 PE=1 SV=2	99	GIFNGFSVTLKEDGVR	1738.89	3	10	6.1.1.8160.9	4940.79	948.702	0.297393	848.64	252.38	0.229224
4	36.74	sp|Q00325|MPCP_HUMAN	SLC25A3	Phosphate carrier protein, mitochondrial OS=Homo sapiens GN=SLC25A3 PE=1 SV=2	99	SASLVLKR	872.542	2	10	5.1.1.7476.2	522.34	124.462	0.292222	397.13	116.05	0.226139
4	36.74	sp|Q00325|MPCP_HUMAN	SLC25A3	Phosphate carrier protein, mitochondrial OS=Homo sapiens GN=SLC25A3 PE=1 SV=2	96.68	GVAPLWMR	928.497	2	8	5.1.1.8033.4	66141	1823.06	0.290256	1722.24	499.89	0.22496
4	36.74	sp|Q00325|MPCP_HUMAN	SLC25A3	Phosphate carrier protein, mitochondrial OS=Homo sapiens GN=SLC25A3 PE=1 SV=2	99	FVVPKPR	841.515	2	7	2.1.1.6944.2	2624.14	393.51	0.272204	338.57	92.16	0.213962
4	36.74	sp|Q00325|MPCP_HUMAN	SLC25A3	Phosphate carrier protein, mitochondrial OS=Homo sapiens GN=SLC25A3 PE=1 SV=2	99	FVVPKPR	841.515	2	8	2.1.1.6951.3	2624.14	1971.79	0.267374	2207.99	590.36	0.210967
4	36.74	sp|Q00325|MPCP_HUMAN	SLC25A3	Phosphate carrier protein, mitochondrial OS=Homo sapiens GN=SLC25A3 PE=1 SV=2	97.94	IQTQPGYANTLR	1361.69	2	6	8.1.1.7100.20	10455.1	100.388	0.259894	615.79	160.04	0.206282
4	36.74	sp|Q00325|MPCP_HUMAN	SLC25A3	Phosphate carrier protein, mitochondrial OS=Homo sapiens GN=SLC25A3 PE=1 SV=2	99	FVVPKPR	853.552	2	7	2.1.1.6953.2	678.06	367.07	0.259077	1511.83	391.68	0.205767
4	34.53	sp|Q00325|MPCP_HUMAN	SLC25A3	Phosphate carrier protein, mitochondrial OS=Homo sapiens GN=SLC25A3 PE=1 SV=2	90.93	QIPYTMMK	1026.49	2	8	2.1.1.1253.8	1199.77	1928.31	0.257054	1135.87	291.98	0.204489
4	34.53	sp|Q00325|MPCP_HUMAN	SLC25A3	Phosphate carrier protein, mitochondrial OS=Homo sapiens GN=SLC25A3 PE=1 SV=2	99	RIQTQPGYANTLR	1516.81	3	12	8.1.1.1160.12	3915.76	2366.25	0.256004	811.12	207.65	0.203824
4	36.74	sp|Q00325|MPCP_HUMAN	SLC25A3	Phosphate carrier protein, mitochondrial OS=Homo sapiens GN=SLC25A3 PE=1 SV=2	99	GIFNGFSVTLKEDGVR	1738.89	3	10	6.1.1.8143.5	4940.79	1190.77	0.248186	1240.04	307.76	0.198837
4	34.53	sp|Q00325|MPCP_HUMAN	SLC25A3	Phosphate carrier protein, mitochondrial OS=Homo sapiens GN=SLC25A3 PE=1 SV=2	95.57	GIFNGFSVTLKEDGVR	1738.89	3	10	13.1.1.2234.7	4174.77	7388.27	0.247866	1554.87	385.4	0.198632
4	36.74	sp|Q00325|MPCP_HUMAN	SLC25A3	Phosphate carrier protein, mitochondrial OS=Homo sapiens GN=SLC25A3 PE=1 SV=2	98.85	IQTQPGYANTLR	1360.72	3	7	7.1.1.7499.7	10920.6	236.114	0.245525	214.52	52.67	0.197126
4	36.74	sp|Q00325|MPCP_HUMAN	SLC25A3	Phosphate carrier protein, mitochondrial OS=Homo sapiens GN=SLC25A3 PE=1 SV=2	99	FVVPKPR	841.515	2	9	3.1.1.7132.2	2473.17	2185.86	0.242122	2437.82	590.25	0.194926
4	34.53	sp|Q00325|MPCP_HUMAN	SLC25A3	Phosphate carrier protein, mitochondrial OS=Homo sapiens GN=SLC25A3 PE=1 SV=2	94.05	GSSASLVLKR	1016.6	2	7	5.1.1.1114.10	1691.44	1066.98	0.239298	379.15	90.73	0.193092
4	36.74	sp|Q00325|MPCP_HUMAN	SLC25A3	Phosphate carrier protein, mitochondrial OS=Homo sapiens GN=SLC25A3 PE=1 SV=2	91.89	GIFNGFSVTLK	1182.62	2	7	8.1.1.7951.7	467.74	461.524	0.235005	450.16	105.79	0.190287
4	34.53	sp|Q00325|MPCP_HUMAN	SLC25A3	Phosphate carrier protein, mitochondrial OS=Homo sapiens GN=SLC25A3 PE=1 SV=2	94.78	GVAPLWMR	928.495	2	7	5.1.1.1700.3	133236	3516.45	0.233924	3415.68	799.01	0.189577
4	36.74	sp|Q00325|MPCP_HUMAN	SLC25A3	Phosphate carrier protein, mitochondrial OS=Homo sapiens GN=SLC25A3 PE=1 SV=2	92.61	GVAPLWMR	928.491	2	6	4.1.1.7597.2	794.28	195.995	0.232022	305.23	70.82	0.188326
4	36.74	sp|Q00325|MPCP_HUMAN	SLC25A3	Phosphate carrier protein, mitochondrial OS=Homo sapiens GN=SLC25A3 PE=1 SV=2	93.19	SASLVLKR	872.542	2	8	5.1.1.7468.2	522.34	86.5505	0.225818	258.35	58.34	0.184218
4	36.74	sp|Q00325|MPCP_HUMAN	SLC25A3	Phosphate carrier protein, mitochondrial OS=Homo sapiens GN=SLC25A3 PE=1 SV=2	99	GSSASLVLK	860.493	2	7	8.1.1.7110.8	5717.78	443.055	0.219301	743.59	163.07	0.179858
4	36.74	sp|Q00325|MPCP_HUMAN	SLC25A3	Phosphate carrier protein, mitochondrial OS=Homo sapiens GN=SLC25A3 PE=1 SV=2	99	FACFER	828.361	2	7	8.1.1.7106.4	36027.4	1866.56	0.216731	1073.96	232.76	0.178125
4	36.74	sp|Q00325|MPCP_HUMAN	SLC25A3	Phosphate carrier protein, mitochondrial OS=Homo sapiens GN=SLC25A3 PE=1 SV=2	99	GIFNGFSVTLKEDGVR	1738.89	3	9	7.1.1.8177.7	6583.97	852.074	0.210171	868.72	182.58	0.173671
4	36.74	sp|Q00325|MPCP_HUMAN	SLC25A3	Phosphate carrier protein, mitochondrial OS=Homo sapiens GN=SLC25A3 PE=1 SV=2	90.13	QIPYTMMK	1010.49	2	6	7.1.1.7666.11	14544.2	731.639	0.20922	1066.15	223.06	0.173021
4	36.74	sp|Q00325|MPCP_HUMAN	SLC25A3	Phosphate carrier protein, mitochondrial OS=Homo sapiens GN=SLC25A3 PE=1 SV=2	99	FVVPKPR	853.552	2	9	3.1.1.7135.2	591.61	516.476	0.208094	1919.9	399.52	0.17225
4	36.74	sp|Q00325|MPCP_HUMAN	SLC25A3	Phosphate carrier protein, mitochondrial OS=Homo sapiens GN=SLC25A3 PE=1 SV=2	96.09	QIPYTMMK	1010.49	2	7	7.1.1.7694.5	5446.83	985.184	0.205481	895.46	184	0.170456
4	36.74	sp|Q00325|MPCP_HUMAN	SLC25A3	Phosphate carrier protein, mitochondrial OS=Homo sapiens GN=SLC25A3 PE=1 SV=2	99	GIFNGFSVTLKEDGVR	1738.89	3	12	6.1.1.8150.5	4940.79	3533.55	0.201063	4840.47	973.24	0.167404
4	34.53	sp|Q00325|MPCP_HUMAN	SLC25A3	Phosphate carrier protein, mitochondrial OS=Homo sapiens GN=SLC25A3 PE=1 SV=2	94.64	GIFNGFSVTLK	1182.63	2	11	13.1.1.2332.7	8979.77	11446.3	0.200635	8352.37	1675.78	0.167108
4	34.53	sp|Q00325|MPCP_HUMAN	SLC25A3	Phosphate carrier protein, mitochondrial OS=Homo sapiens GN=SLC25A3 PE=1 SV=2	96.47	GVAPLWMR	928.495	2	11	5.1.1.1726.2	133236	24392.4	0.199793	19048.5	3805.74	0.166523
4	36.74	sp|Q00325|MPCP_HUMAN	SLC25A3	Phosphate carrier protein, mitochondrial OS=Homo sapiens GN=SLC25A3 PE=1 SV=2	95.97	GVAPLWMR	944.484	2	7	5.1.1.8029.6	2272.87	389.481	0.199469	448.59	89.48	0.166298
4	36.74	sp|Q00325|MPCP_HUMAN	SLC25A3	Phosphate carrier protein, mitochondrial OS=Homo sapiens GN=SLC25A3 PE=1 SV=2	99	QIPYTMMK	993.468	2	9	1.1.1.8166.5	2621.85	2021.41	0.197197	2532.64	499.43	0.164716
4	36.74	sp|Q00325|MPCP_HUMAN	SLC25A3	Phosphate carrier protein, mitochondrial OS=Homo sapiens GN=SLC25A3 PE=1 SV=2	99	GIFNGFSVTLKEDGVR	1738.9	3	12	7.1.1.8136.4	19947.6	7745.19	0.196749	15955.1	3139.14	0.164403
4	36.74	sp|Q00325|MPCP_HUMAN	SLC25A3	Phosphate carrier protein, mitochondrial OS=Homo sapiens GN=SLC25A3 PE=1 SV=2	99	FVVPKPR	841.515	2	7	2.1.1.6958.3	2624.14	311.228	0.194536	249.62	48.56	0.162855
4	36.74	sp|Q00325|MPCP_HUMAN	SLC25A3	Phosphate carrier protein, mitochondrial OS=Homo sapiens GN=SLC25A3 PE=1 SV=2	99	GIFNGFSVTLKEDGVR	1738.9	3	10	7.1.1.8150.6	19947.6	1156.26	0.194322	1662.34	323.03	0.162705
4	34.53	sp|Q00325|MPCP_HUMAN	SLC25A3	Phosphate carrier protein, mitochondrial OS=Homo sapiens GN=SLC25A3 PE=1 SV=2	97	GIFNGFSVTLKEDGVR	1738.89	3	10	13.1.1.2205.14	4174.77	10919.3	0.192125	2495.35	479.42	0.161162
4	36.74	sp|Q00325|MPCP_HUMAN	SLC25A3	Phosphate carrier protein, mitochondrial OS=Homo sapiens GN=SLC25A3 PE=1 SV=2	99	FVVPKPR	841.515	2	7	3.1.1.7139.3	2473.17	693.665	0.191751	1084.48	207.95	0.160898
4	36.74	sp|Q00325|MPCP_HUMAN	SLC25A3	Phosphate carrier protein, mitochondrial OS=Homo sapiens GN=SLC25A3 PE=1 SV=2	99	TVEALYK	822.451	2	8	9.1.1.8363.2	26998.1	599.301	0.191533	623.81	119.48	0.160745
4	34.53	sp|Q00325|MPCP_HUMAN	SLC25A3	Phosphate carrier protein, mitochondrial OS=Homo sapiens GN=SLC25A3 PE=1 SV=2	98.53	QIPYTMMK	1026.49	2	8	2.1.1.1246.7	1199.77	1507.01	0.18796	1125.4	211.53	0.158221
4	36.74	sp|Q00325|MPCP_HUMAN	SLC25A3	Phosphate carrier protein, mitochondrial OS=Homo sapiens GN=SLC25A3 PE=1 SV=2	97.85	GIFNGFSVTLKEDGVR	1750.93	3	12	6.1.1.8154.6	1010.58	3495.44	0.186976	3442.09	643.59	0.157523
4	34.53	sp|Q00325|MPCP_HUMAN	SLC25A3	Phosphate carrier protein, mitochondrial OS=Homo sapiens GN=SLC25A3 PE=1 SV=2	92.76	GIFNGFSVTLKEDGVR	1750.94	3	9	13.1.1.2369.7	733.2	2635.58	0.184993	1946.24	360.04	0.156113
4	36.74	sp|Q00325|MPCP_HUMAN	SLC25A3	Phosphate carrier protein, mitochondrial OS=Homo sapiens GN=SLC25A3 PE=1 SV=2	99	GIFNGFSVTLKEDGVR	1738.89	3	10	5.1.1.8268.5	1563.44	1111.65	0.184071	1498.61	275.85	0.155456
4	36.74	sp|Q00325|MPCP_HUMAN	SLC25A3	Phosphate carrier protein, mitochondrial OS=Homo sapiens GN=SLC25A3 PE=1 SV=2	99	GWAPTFLGYSMQGLCK	1814.85	2	11	5.1.1.8491.17	4922.77	486.805	0.183033	674.36	123.43	0.154715
4	34.53	sp|Q00325|MPCP_HUMAN	SLC25A3	Phosphate carrier protein, mitochondrial OS=Homo sapiens GN=SLC25A3 PE=1 SV=2	99	GIFNGFSVTLKEDGVR	1737.91	2	10	5.1.1.2010.19	1084.02	2736.82	0.182994	276.84	50.66	0.154687
4	34.53	sp|Q00325|MPCP_HUMAN	SLC25A3	Phosphate carrier protein, mitochondrial OS=Homo sapiens GN=SLC25A3 PE=1 SV=2	99	GWAPTFLGYSMQGLCK	1814.85	2	14	8.1.1.2367.12	2449.97	5541.52	0.182481	973.47	177.64	0.154321
4	36.74	sp|Q00325|MPCP_HUMAN	SLC25A3	Phosphate carrier protein, mitochondrial OS=Homo sapiens GN=SLC25A3 PE=1 SV=2	99	GIFNGFSVTLKEDGVR	1750.92	2	12	7.1.1.8135.20	2371.98	1540.88	0.182152	12492	2275.44	0.154085
4	36.74	sp|Q00325|MPCP_HUMAN	SLC25A3	Phosphate carrier protein, mitochondrial OS=Homo sapiens GN=SLC25A3 PE=1 SV=2	98.77	FVVPKPR	884.517	2	8	3.1.1.7369.4	1984.97	1212.57	0.181324	1062.41	192.64	0.153492
4	36.74	sp|Q00325|MPCP_HUMAN	SLC25A3	Phosphate carrier protein, mitochondrial OS=Homo sapiens GN=SLC25A3 PE=1 SV=2	94.78	GWAPTFLGYSMQGLCK	1814.85	2	7	4.1.1.8030.7	2967.32	171.188	0.178846	292.99	52.4	0.151713
4	34.53	sp|Q00325|MPCP_HUMAN	SLC25A3	Phosphate carrier protein, mitochondrial OS=Homo sapiens GN=SLC25A3 PE=1 SV=2	97.18	GIFNGFSVTLKEDGVR	1738.89	3	12	13.1.1.2218.12	4174.77	13065.1	0.178498	2524.06	450.54	0.151462
4	36.74	sp|Q00325|MPCP_HUMAN	SLC25A3	Phosphate carrier protein, mitochondrial OS=Homo sapiens GN=SLC25A3 PE=1 SV=2	99	GIFNGFSVTLKEDGVR	1738.89	3	10	7.1.1.8179.3	6583.97	1273	0.177566	1732.2	307.58	0.150791
4	34.53	sp|Q00325|MPCP_HUMAN	SLC25A3	Phosphate carrier protein, mitochondrial OS=Homo sapiens GN=SLC25A3 PE=1 SV=2	96.34	GIFNGFSVTLKEDGVR	1750.93	3	10	13.1.1.2265.10	1081.04	4831.97	0.175238	2482.63	435.05	0.149108
4	34.53	sp|Q00325|MPCP_HUMAN	SLC25A3	Phosphate carrier protein, mitochondrial OS=Homo sapiens GN=SLC25A3 PE=1 SV=2	98.34	GIFNGFSVTLKEDGVR	1738.89	3	13	13.1.1.2256.9	5857.57	16840.7	0.172257	4393.33	756.78	0.146944
4	36.74	sp|Q00325|MPCP_HUMAN	SLC25A3	Phosphate carrier protein, mitochondrial OS=Homo sapiens GN=SLC25A3 PE=1 SV=2	99	GVAPLWMR	928.491	2	9	4.1.1.7590.4	794.28	893.898	0.172041	784.35	134.94	0.146787
4	36.74	sp|Q00325|MPCP_HUMAN	SLC25A3	Phosphate carrier protein, mitochondrial OS=Homo sapiens GN=SLC25A3 PE=1 SV=2	98.43	GVAPLWMR	944.506	2	9	5.1.1.7859.3	4142.24	3309.49	0.170804	2226.23	380.25	0.145886
4	36.74	sp|Q00325|MPCP_HUMAN	SLC25A3	Phosphate carrier protein, mitochondrial OS=Homo sapiens GN=SLC25A3 PE=1 SV=2	99	IQTQPGYANTLR	1360.72	2	10	6.1.1.7492.6	7804.97	118.572	0.169588	302.91	51.37	0.144998
4	34.53	sp|Q00325|MPCP_HUMAN	SLC25A3	Phosphate carrier protein, mitochondrial OS=Homo sapiens GN=SLC25A3 PE=1 SV=2	99	GWAPTFLGYSMQGLCK	1814.85	3	11	17.1.1.2289.11	8543.92	5840.99	0.169385	7149.61	1211.04	0.14485
4	34.53	sp|Q00325|MPCP_HUMAN	SLC25A3	Phosphate carrier protein, mitochondrial OS=Homo sapiens GN=SLC25A3 PE=1 SV=2	98.58	GIFNGFSVTLKEDGVR	1738.89	3	11	13.1.1.2362.9	4140.76	9581.61	0.167439	4140.54	693.29	0.143425
4	36.74	sp|Q00325|MPCP_HUMAN	SLC25A3	Phosphate carrier protein, mitochondrial OS=Homo sapiens GN=SLC25A3 PE=1 SV=2	99	GVAPLWMR	950.502	2	7	5.1.1.8039.3	418.78	559.458	0.16541	2030.77	335.91	0.141933
4	36.74	sp|Q00325|MPCP_HUMAN	SLC25A3	Phosphate carrier protein, mitochondrial OS=Homo sapiens GN=SLC25A3 PE=1 SV=2	93.01	GIFNGFSVTLKEDGVR	1750.92	2	8	7.1.1.8143.21	2371.98	622.308	0.164294	2719.46	446.79	0.14111
4	36.74	sp|Q00325|MPCP_HUMAN	SLC25A3	Phosphate carrier protein, mitochondrial OS=Homo sapiens GN=SLC25A3 PE=1 SV=2	99	GIFNGFSVTLKEDGVR	1738.89	3	10	6.1.1.8146.8	4940.79	2189.56	0.163019	3449.3	562.3	0.140169
4	36.74	sp|Q00325|MPCP_HUMAN	SLC25A3	Phosphate carrier protein, mitochondrial OS=Homo sapiens GN=SLC25A3 PE=1 SV=2	99	GIFNGFSVTLKEDGVR	1738.89	3	10	7.1.1.8193.5	6583.97	1062.13	0.162946	1743.58	284.11	0.140115
4	36.74	sp|Q00325|MPCP_HUMAN	SLC25A3	Phosphate carrier protein, mitochondrial OS=Homo sapiens GN=SLC25A3 PE=1 SV=2	99	GIFNGFSVTLKEDGVR	1738.9	3	11	7.1.1.8143.5	19947.6	7506.81	0.162724	9843.6	1601.79	0.139951
4	36.74	sp|Q00325|MPCP_HUMAN	SLC25A3	Phosphate carrier protein, mitochondrial OS=Homo sapiens GN=SLC25A3 PE=1 SV=2	97.07	GSSASLVLK	860.493	2	8	8.1.1.7103.7	5717.78	1541.17	0.160561	2343.35	376.25	0.138348
4	34.53	sp|Q00325|MPCP_HUMAN	SLC25A3	Phosphate carrier protein, mitochondrial OS=Homo sapiens GN=SLC25A3 PE=1 SV=2	99	GIFNGFSVTLKEDGVR	1737.91	2	10	5.1.1.2011.21	1084.02	3001.4	0.160483	270.62	43.43	0.13829
4	34.53	sp|Q00325|MPCP_HUMAN	SLC25A3	Phosphate carrier protein, mitochondrial OS=Homo sapiens GN=SLC25A3 PE=1 SV=2	94.05	GIFNGFSVTLKEDGVR	1738.88	2	12	13.1.1.2179.21	2773.77	17258.4	0.15985	1120.11	179.05	0.13782
4	36.74	sp|Q00325|MPCP_HUMAN	SLC25A3	Phosphate carrier protein, mitochondrial OS=Homo sapiens GN=SLC25A3 PE=1 SV=2	99	GVAPLWMR	944.484	2	10	5.1.1.8036.6	2272.87	1571.58	0.159341	2240.73	357.04	0.137441
4	34.53	sp|Q00325|MPCP_HUMAN	SLC25A3	Phosphate carrier protein, mitochondrial OS=Homo sapiens GN=SLC25A3 PE=1 SV=2	99	LPRPPPPEMPESLKK	1733	4	13	17.1.1.1355.2	2203.14	8992.82	0.159339	13803.6	2199.46	0.13744
4	34.53	sp|Q00325|MPCP_HUMAN	SLC25A3	Phosphate carrier protein, mitochondrial OS=Homo sapiens GN=SLC25A3 PE=1 SV=2	99	LPRPPPPEMPESLK	1586.85	3	15	15.1.1.2022.9	22270.7	9861.4	0.158895	7466.82	1186.44	0.137109
4	36.74	sp|Q00325|MPCP_HUMAN	SLC25A3	Phosphate carrier protein, mitochondrial OS=Homo sapiens GN=SLC25A3 PE=1 SV=2	96.34	IQTQPGYANTLR	1366.73	3	8	6.1.1.7501.12	356.14	735.14	0.158311	2141.29	338.99	0.136674
4	34.53	sp|Q00325|MPCP_HUMAN	SLC25A3	Phosphate carrier protein, mitochondrial OS=Homo sapiens GN=SLC25A3 PE=1 SV=2	99	LPRPPPPEMPESLK	1586.85	3	16	15.1.1.2048.15	22270.7	9366.55	0.158271	4360.82	690.19	0.136644
4	36.74	sp|Q00325|MPCP_HUMAN	SLC25A3	Phosphate carrier protein, mitochondrial OS=Homo sapiens GN=SLC25A3 PE=1 SV=2	99	GIFNGFSVTLK	1182.63	2	12	8.1.1.7937.5	4417.01	2136.49	0.157546	3122.46	491.93	0.136103
4	36.74	sp|Q00325|MPCP_HUMAN	SLC25A3	Phosphate carrier protein, mitochondrial OS=Homo sapiens GN=SLC25A3 PE=1 SV=2	99	IQTQPGYANTLR	1366.73	3	13	7.1.1.7480.4	1631.89	1408.04	0.156899	6274.1	984.4	0.13562
4	34.53	sp|Q00325|MPCP_HUMAN	SLC25A3	Phosphate carrier protein, mitochondrial OS=Homo sapiens GN=SLC25A3 PE=1 SV=2	99	LPRPPPPEMPESLKK	1714.95	4	16	17.1.1.1345.4	13831.6	9687.74	0.156115	1688.18	263.55	0.135034
4	36.74	sp|Q00325|MPCP_HUMAN	SLC25A3	Phosphate carrier protein, mitochondrial OS=Homo sapiens GN=SLC25A3 PE=1 SV=2	99	FGFYEVFK	1035.51	2	9	7.1.1.8182.6	2456.11	638.912	0.15429	1124.05	173.43	0.133667
4	36.74	sp|Q00325|MPCP_HUMAN	SLC25A3	Phosphate carrier protein, mitochondrial OS=Homo sapiens GN=SLC25A3 PE=1 SV=2	99	GVAPLWMR	934.508	2	12	5.1.1.8041.2	9550.6	5621.17	0.151109	55541.2	8392.78	0.131273
4	36.74	sp|Q00325|MPCP_HUMAN	SLC25A3	Phosphate carrier protein, mitochondrial OS=Homo sapiens GN=SLC25A3 PE=1 SV=2	97.92	FGFYEVFK	1041.52	2	7	7.1.1.8185.5	423.99	356.23	0.150404	2448.93	368.33	0.130741
4	34.53	sp|Q00325|MPCP_HUMAN	SLC25A3	Phosphate carrier protein, mitochondrial OS=Homo sapiens GN=SLC25A3 PE=1 SV=2	99	FGFYEVFK	1035.5	2	11	15.1.1.2571.8	36411.1	10366.1	0.150352	21139.1	3178.31	0.130701
4	34.53	sp|Q00325|MPCP_HUMAN	SLC25A3	Phosphate carrier protein, mitochondrial OS=Homo sapiens GN=SLC25A3 PE=1 SV=2	95.45	FGFYEVFK	1041.52	2	8	5.1.1.2093.3	307.63	2340.71	0.150152	1435.41	215.53	0.13055
4	36.74	sp|Q00325|MPCP_HUMAN	SLC25A3	Phosphate carrier protein, mitochondrial OS=Homo sapiens GN=SLC25A3 PE=1 SV=2	99	IQTQPGYANTLR	1366.73	2	7	6.1.1.7494.14	1176.15	124.199	0.148801	1046.97	155.79	0.129527
4	36.74	sp|Q00325|MPCP_HUMAN	SLC25A3	Phosphate carrier protein, mitochondrial OS=Homo sapiens GN=SLC25A3 PE=1 SV=2	99	GVAPLWMR	928.497	2	13	5.1.1.8040.2	66141	29420.8	0.147951	62023.8	9176.49	0.128883
4	36.74	sp|Q00325|MPCP_HUMAN	SLC25A3	Phosphate carrier protein, mitochondrial OS=Homo sapiens GN=SLC25A3 PE=1 SV=2	99	IQTQPGYANTLR	1360.71	2	13	7.1.1.7484.20	40281.2	23211.6	0.147904	40046.4	5923.04	0.128847
4	36.74	sp|Q00325|MPCP_HUMAN	SLC25A3	Phosphate carrier protein, mitochondrial OS=Homo sapiens GN=SLC25A3 PE=1 SV=2	97.95	FACFER	834.377	2	7	8.1.1.7097.3	5215.64	2805.88	0.147578	28005.8	4133.05	0.1286
4	34.53	sp|Q00325|MPCP_HUMAN	SLC25A3	Phosphate carrier protein, mitochondrial OS=Homo sapiens GN=SLC25A3 PE=1 SV=2	94.3	GVAPLWMR	934.513	2	8	6.1.1.1724.5	5863.69	6157.39	0.147323	25277.7	3724	0.128406
4	36.74	sp|Q00325|MPCP_HUMAN	SLC25A3	Phosphate carrier protein, mitochondrial OS=Homo sapiens GN=SLC25A3 PE=1 SV=2	99	QIPYTMMK	1010.49	2	9	7.1.1.7687.4	5446.83	2566.61	0.147256	5321.89	783.68	0.128355
4	36.74	sp|Q00325|MPCP_HUMAN	SLC25A3	Phosphate carrier protein, mitochondrial OS=Homo sapiens GN=SLC25A3 PE=1 SV=2	99	GSSASLVLK	860.493	2	10	8.1.1.7096.6	5717.78	2080.33	0.147152	3755.37	552.61	0.128276
4	36.74	sp|Q00325|MPCP_HUMAN	SLC25A3	Phosphate carrier protein, mitochondrial OS=Homo sapiens GN=SLC25A3 PE=1 SV=2	99	QIPYTMMK	993.468	2	7	1.1.1.8152.7	4159.62	1766.24	0.14643	2237.58	327.65	0.127727
4	36.74	sp|Q00325|MPCP_HUMAN	SLC25A3	Phosphate carrier protein, mitochondrial OS=Homo sapiens GN=SLC25A3 PE=1 SV=2	99	QIPYTMMK	993.468	2	9	1.1.1.8137.4	3262.16	2342.01	0.146027	3019.31	440.9	0.12742
4	36.74	sp|Q00325|MPCP_HUMAN	SLC25A3	Phosphate carrier protein, mitochondrial OS=Homo sapiens GN=SLC25A3 PE=1 SV=2	99	FGFYEVFK	1041.52	2	8	8.1.1.7824.3	2573.15	1326.11	0.145895	15718.9	2293.31	0.12732
4	36.74	sp|Q00325|MPCP_HUMAN	SLC25A3	Phosphate carrier protein, mitochondrial OS=Homo sapiens GN=SLC25A3 PE=1 SV=2	99	GIFNGFSVTLKEDGVR	1750.93	3	13	7.1.1.8185.7	936.16	1130.56	0.145893	5923.26	864.16	0.127318
4	36.74	sp|Q00325|MPCP_HUMAN	SLC25A3	Phosphate carrier protein, mitochondrial OS=Homo sapiens GN=SLC25A3 PE=1 SV=2	99	GIFNGFSVTLK	1182.62	2	10	7.1.1.8242.4	2339.17	1121.65	0.145475	1337.14	194.52	0.126999
4	36.74	sp|Q00325|MPCP_HUMAN	SLC25A3	Phosphate carrier protein, mitochondrial OS=Homo sapiens GN=SLC25A3 PE=1 SV=2	99	IQTQPGYANTLR	1366.73	2	9	6.1.1.7501.21	1176.15	432.952	0.145421	7592.81	1104.15	0.126958
4	36.74	sp|Q00325|MPCP_HUMAN	SLC25A3	Phosphate carrier protein, mitochondrial OS=Homo sapiens GN=SLC25A3 PE=1 SV=2	97.88	GIFNGFSVTLK	1182.62	2	8	7.1.1.8247.8	2339.17	1315.11	0.144662	1906.72	275.83	0.12638
4	36.74	sp|Q00325|MPCP_HUMAN	SLC25A3	Phosphate carrier protein, mitochondrial OS=Homo sapiens GN=SLC25A3 PE=1 SV=2	99	IQTQPGYANTLR	1360.72	2	14	6.1.1.7499.8	7804.97	3127.66	0.144388	6813.22	983.75	0.126171
4	34.53	sp|Q00325|MPCP_HUMAN	SLC25A3	Phosphate carrier protein, mitochondrial OS=Homo sapiens GN=SLC25A3 PE=1 SV=2	99	LPRPPPPEMPESLKK	1714.95	4	17	17.1.1.1358.4	13831.6	58253.3	0.144068	12416.7	1788.85	0.125926
4	36.74	sp|Q00325|MPCP_HUMAN	SLC25A3	Phosphate carrier protein, mitochondrial OS=Homo sapiens GN=SLC25A3 PE=1 SV=2	99	FACFER	828.361	2	8	8.1.1.7092.4	36027.4	14709	0.143323	35202.7	5045.34	0.125356
4	36.74	sp|Q00325|MPCP_HUMAN	SLC25A3	Phosphate carrier protein, mitochondrial OS=Homo sapiens GN=SLC25A3 PE=1 SV=2	99	IQTQPGYANTLR	1360.71	2	11	7.1.1.7477.19	40281.2	950.64	0.142878	3877.86	554.06	0.125016
4	36.74	sp|Q00325|MPCP_HUMAN	SLC25A3	Phosphate carrier protein, mitochondrial OS=Homo sapiens GN=SLC25A3 PE=1 SV=2	99	IQTQPGYANTLR	1366.72	2	13	7.1.1.7485.17	5949.29	2599.24	0.142117	39549.6	5620.66	0.124433
4	34.53	sp|Q00325|MPCP_HUMAN	SLC25A3	Phosphate carrier protein, mitochondrial OS=Homo sapiens GN=SLC25A3 PE=1 SV=2	99	GWAPTFLGYSMQGLCK	1814.85	2	11	8.1.1.2380.11	2449.97	2813.86	0.141965	485.47	68.92	0.124317
4	36.74	sp|Q00325|MPCP_HUMAN	SLC25A3	Phosphate carrier protein, mitochondrial OS=Homo sapiens GN=SLC25A3 PE=1 SV=2	93.86	FVVPKPR	884.517	2	7	3.1.1.7365.9	1984.97	1029.63	0.141702	493.57	69.94	0.124115
4	36.74	sp|Q00325|MPCP_HUMAN	SLC25A3	Phosphate carrier protein, mitochondrial OS=Homo sapiens GN=SLC25A3 PE=1 SV=2	99	FGFYEVFK	1035.51	2	11	8.1.1.7821.4	17456.9	3707.3	0.141407	7261.01	1026.76	0.123889
4	36.74	sp|Q00325|MPCP_HUMAN	SLC25A3	Phosphate carrier protein, mitochondrial OS=Homo sapiens GN=SLC25A3 PE=1 SV=2	99	GWAPTFLGYSMQGLCK	1814.85	2	13	4.1.1.8024.12	2967.32	1407.74	0.139894	2742.5	383.66	0.122726
4	36.74	sp|Q00325|MPCP_HUMAN	SLC25A3	Phosphate carrier protein, mitochondrial OS=Homo sapiens GN=SLC25A3 PE=1 SV=2	99	FGFYEVFK	1035.51	2	11	7.1.1.8189.5	2456.11	817.564	0.139755	1236.81	172.85	0.122618
4	34.53	sp|Q00325|MPCP_HUMAN	SLC25A3	Phosphate carrier protein, mitochondrial OS=Homo sapiens GN=SLC25A3 PE=1 SV=2	92.74	GVAPLWMR	934.512	2	9	5.1.1.1718.6	20835.8	14964.9	0.139144	72067.6	10027.8	0.122148
4	36.74	sp|Q00325|MPCP_HUMAN	SLC25A3	Phosphate carrier protein, mitochondrial OS=Homo sapiens GN=SLC25A3 PE=1 SV=2	99	TVEALYK	822.451	2	11	9.1.1.8356.2	26998.1	3767.08	0.138535	6531.91	904.9	0.121679
4	34.53	sp|Q00325|MPCP_HUMAN	SLC25A3	Phosphate carrier protein, mitochondrial OS=Homo sapiens GN=SLC25A3 PE=1 SV=2	92.91	GIFNGFSVTLK	1182.63	2	10	13.1.1.2307.8	22960.3	5745.7	0.138309	1989.31	275.14	0.121504
4	36.74	sp|Q00325|MPCP_HUMAN	SLC25A3	Phosphate carrier protein, mitochondrial OS=Homo sapiens GN=SLC25A3 PE=1 SV=2	99	QIPYTMMK	1010.49	2	9	7.1.1.7673.10	14544.2	5710.96	0.137862	7517.42	1036.37	0.121159
4	36.74	sp|Q00325|MPCP_HUMAN	SLC25A3	Phosphate carrier protein, mitochondrial OS=Homo sapiens GN=SLC25A3 PE=1 SV=2	99	GVAPLWMR	928.497	2	8	5.1.1.8054.4	66141	1236.99	0.137797	3696.24	509.33	0.121108
4	34.53	sp|Q00325|MPCP_HUMAN	SLC25A3	Phosphate carrier protein, mitochondrial OS=Homo sapiens GN=SLC25A3 PE=1 SV=2	99	FGFYEVFK	1035.5	2	11	5.1.1.2103.2	2194.89	5163.83	0.137686	900.67	124.01	0.121023
4	36.74	sp|Q00325|MPCP_HUMAN	SLC25A3	Phosphate carrier protein, mitochondrial OS=Homo sapiens GN=SLC25A3 PE=1 SV=2	99	TVEALYK	822.451	2	10	9.1.1.8342.3	26998.1	1258.67	0.137571	2380.8	327.53	0.120934
4	36.74	sp|Q00325|MPCP_HUMAN	SLC25A3	Phosphate carrier protein, mitochondrial OS=Homo sapiens GN=SLC25A3 PE=1 SV=2	99	GWAPTFLGYSMQGLCK	1820.86	2	10	4.1.1.8021.10	434.49	332.96	0.137191	2176.31	298.57	0.12064
4	36.74	sp|Q00325|MPCP_HUMAN	SLC25A3	Phosphate carrier protein, mitochondrial OS=Homo sapiens GN=SLC25A3 PE=1 SV=2	99	IQTQPGYANTLR	1366.72	2	11	7.1.1.7478.15	5949.29	689.605	0.137098	10457.6	1433.72	0.120568
4	36.74	sp|Q00325|MPCP_HUMAN	SLC25A3	Phosphate carrier protein, mitochondrial OS=Homo sapiens GN=SLC25A3 PE=1 SV=2	91.13	FACFER	834.377	2	6	8.1.1.7094.2	5215.64	854.971	0.136871	35712.6	4888	0.120392
4	34.53	sp|Q00325|MPCP_HUMAN	SLC25A3	Phosphate carrier protein, mitochondrial OS=Homo sapiens GN=SLC25A3 PE=1 SV=2	95.14	LPRPPPPEMPESLKK	1714.95	4	12	17.1.1.1351.3	13831.6	4942.74	0.136541	8491.39	1159.42	0.120137
4	34.53	sp|Q00325|MPCP_HUMAN	SLC25A3	Phosphate carrier protein, mitochondrial OS=Homo sapiens GN=SLC25A3 PE=1 SV=2	94.03	GIFNGFSVTLK	1182.63	2	11	13.1.1.2294.10	22960.3	10391.6	0.136348	4488.52	612	0.119988
4	36.74	sp|Q00325|MPCP_HUMAN	SLC25A3	Phosphate carrier protein, mitochondrial OS=Homo sapiens GN=SLC25A3 PE=1 SV=2	99	GVAPLWMR	934.508	2	9	5.1.1.8048.2	9550.6	2604.68	0.135908	20788.8	2825.36	0.119647
4	36.74	sp|Q00325|MPCP_HUMAN	SLC25A3	Phosphate carrier protein, mitochondrial OS=Homo sapiens GN=SLC25A3 PE=1 SV=2	99	GIFNGFSVTLK	1188.65	2	9	8.1.1.7889.3	1546.59	714.534	0.135629	7343.73	996.02	0.11943
4	34.53	sp|Q00325|MPCP_HUMAN	SLC25A3	Phosphate carrier protein, mitochondrial OS=Homo sapiens GN=SLC25A3 PE=1 SV=2	99	GIFNGFSVTLK	1182.62	2	10	13.1.1.2443.8	4240.02	4109.52	0.135202	1881.19	254.34	0.119099
4	36.74	sp|Q00325|MPCP_HUMAN	SLC25A3	Phosphate carrier protein, mitochondrial OS=Homo sapiens GN=SLC25A3 PE=1 SV=2	99	GIFNGFSVTLKEDGVR	1738.89	3	11	7.1.1.8186.3	6583.97	3120.63	0.134818	5848.33	788.46	0.118801
4	34.53	sp|Q00325|MPCP_HUMAN	SLC25A3	Phosphate carrier protein, mitochondrial OS=Homo sapiens GN=SLC25A3 PE=1 SV=2	97.31	FVVPKPR	841.518	2	9	9.1.1.1248.5	84853.8	50856.2	0.133344	42795.8	5706.56	0.117655
4	34.53	sp|Q00325|MPCP_HUMAN	SLC25A3	Phosphate carrier protein, mitochondrial OS=Homo sapiens GN=SLC25A3 PE=1 SV=2	99	IQTQPGYANTLR	1360.71	2	12	2.1.1.1196.11	29332.2	2430.24	0.133184	2645.66	352.36	0.117531
4	36.74	sp|Q00325|MPCP_HUMAN	SLC25A3	Phosphate carrier protein, mitochondrial OS=Homo sapiens GN=SLC25A3 PE=1 SV=2	99	GIFNGFSVTLK	1182.63	2	11	8.1.1.7902.5	12012.1	440.404	0.131975	775.6	102.36	0.116588
4	36.74	sp|Q00325|MPCP_HUMAN	SLC25A3	Phosphate carrier protein, mitochondrial OS=Homo sapiens GN=SLC25A3 PE=1 SV=2	99	QIPYTMMK	1010.49	2	10	7.1.1.7680.11	14544.2	4141.04	0.131306	8086.67	1061.83	0.116066
4	36.74	sp|Q00325|MPCP_HUMAN	SLC25A3	Phosphate carrier protein, mitochondrial OS=Homo sapiens GN=SLC25A3 PE=1 SV=2	99	MYKEEGLK	996.492	2	12	8.1.1.6828.4	479.89	277.894	0.130748	451.48	59.03	0.115629
4	34.53	sp|Q00325|MPCP_HUMAN	SLC25A3	Phosphate carrier protein, mitochondrial OS=Homo sapiens GN=SLC25A3 PE=1 SV=2	96.97	GIFNGFSVTLKEDGVR	1750.92	2	12	13.1.1.2185.21	379.05	8618.2	0.130685	2559.6	334.5	0.11558
4	36.74	sp|Q00325|MPCP_HUMAN	SLC25A3	Phosphate carrier protein, mitochondrial OS=Homo sapiens GN=SLC25A3 PE=1 SV=2	99	GIFNGFSVTLK	1182.63	2	10	8.1.1.7895.4	12012.1	868.079	0.130678	1719.49	224.7	0.115575
4	36.74	sp|Q00325|MPCP_HUMAN	SLC25A3	Phosphate carrier protein, mitochondrial OS=Homo sapiens GN=SLC25A3 PE=1 SV=2	99	GIFNGFSVTLK	1182.63	2	12	8.1.1.7888.3	12012.1	4423.18	0.130542	9402.55	1227.43	0.115469
4	36.74	sp|Q00325|MPCP_HUMAN	SLC25A3	Phosphate carrier protein, mitochondrial OS=Homo sapiens GN=SLC25A3 PE=1 SV=2	99	IQTQPGYANTLR	1360.72	2	12	6.1.1.7506.11	7804.97	786.724	0.130514	1284.61	167.66	0.115447
4	36.74	sp|Q00325|MPCP_HUMAN	SLC25A3	Phosphate carrier protein, mitochondrial OS=Homo sapiens GN=SLC25A3 PE=1 SV=2	99	GIFNGFSVTLK	1182.63	2	9	8.1.1.7881.3	12012.1	546.385	0.130333	1349.47	175.88	0.115305
4	36.74	sp|Q00325|MPCP_HUMAN	SLC25A3	Phosphate carrier protein, mitochondrial OS=Homo sapiens GN=SLC25A3 PE=1 SV=2	97.92	QIPYTMMK	1016.52	2	7	7.1.1.7682.14	1874.37	468.563	0.129653	6442.58	835.3	0.114772
4	36.74	sp|Q00325|MPCP_HUMAN	SLC25A3	Phosphate carrier protein, mitochondrial OS=Homo sapiens GN=SLC25A3 PE=1 SV=2	99	GWAPTFLGYSMQGLCK	1814.85	3	17	5.1.1.8488.5	3968.57	1710.12	0.129236	3071.05	396.89	0.114445
4	36.74	sp|Q00325|MPCP_HUMAN	SLC25A3	Phosphate carrier protein, mitochondrial OS=Homo sapiens GN=SLC25A3 PE=1 SV=2	99	TVEALYK	822.451	2	11	9.1.1.8349.2	26998.1	9282.93	0.128507	25314.8	3253.13	0.113874
4	34.53	sp|Q00325|MPCP_HUMAN	SLC25A3	Phosphate carrier protein, mitochondrial OS=Homo sapiens GN=SLC25A3 PE=1 SV=2	99	IQTQPGYANTLR	1366.73	2	10	2.1.1.1170.11	3415.03	965.17	0.128249	6528.96	837.33	0.113671
4	36.74	sp|Q00325|MPCP_HUMAN	SLC25A3	Phosphate carrier protein, mitochondrial OS=Homo sapiens GN=SLC25A3 PE=1 SV=2	99	IQTQPGYANTLR	1360.71	2	12	7.1.1.7498.7	40281.2	445.368	0.128222	654.57	83.93	0.113649
4	36.74	sp|Q00325|MPCP_HUMAN	SLC25A3	Phosphate carrier protein, mitochondrial OS=Homo sapiens GN=SLC25A3 PE=1 SV=2	99	FACFER	828.361	2	9	8.1.1.7099.4	36027.4	18621.6	0.128194	15694.2	2011.9	0.113628
4	34.53	sp|Q00325|MPCP_HUMAN	SLC25A3	Phosphate carrier protein, mitochondrial OS=Homo sapiens GN=SLC25A3 PE=1 SV=2	98.29	GIFNGFSVTLKEDGVR	1738.88	2	11	13.1.1.2192.21	2773.77	11285.7	0.127903	1087.7	139.12	0.113399
4	36.74	sp|Q00325|MPCP_HUMAN	SLC25A3	Phosphate carrier protein, mitochondrial OS=Homo sapiens GN=SLC25A3 PE=1 SV=2	99	QIPYTMMK	1016.52	2	9	7.1.1.7675.10	1874.37	1186.37	0.127642	12044.7	1537.41	0.113194
4	34.53	sp|Q00325|MPCP_HUMAN	SLC25A3	Phosphate carrier protein, mitochondrial OS=Homo sapiens GN=SLC25A3 PE=1 SV=2	99	IQTQPGYANTLR	1366.73	2	10	2.1.1.1191.11	3415.03	973.672	0.127109	6909.56	878.27	0.112775
4	36.74	sp|Q00325|MPCP_HUMAN	SLC25A3	Phosphate carrier protein, mitochondrial OS=Homo sapiens GN=SLC25A3 PE=1 SV=2	99	QIPYTMMK	993.468	2	9	1.1.1.8138.6	3262.16	3542.46	0.126427	3237.36	409.29	0.112237
4	36.74	sp|Q00325|MPCP_HUMAN	SLC25A3	Phosphate carrier protein, mitochondrial OS=Homo sapiens GN=SLC25A3 PE=1 SV=2	99	IQTQPGYANTLR	1366.72	2	12	7.1.1.7492.20	5949.29	675.823	0.125907	16067.1	2022.95	0.111827
4	34.53	sp|Q00325|MPCP_HUMAN	SLC25A3	Phosphate carrier protein, mitochondrial OS=Homo sapiens GN=SLC25A3 PE=1 SV=2	95.25	VAPLWMR	871.47	2	8	5.1.1.1639.2	13847.6	4766.91	0.125524	6418.24	805.64	0.111525
4	36.74	sp|Q00325|MPCP_HUMAN	SLC25A3	Phosphate carrier protein, mitochondrial OS=Homo sapiens GN=SLC25A3 PE=1 SV=2	99	IQTQPGYANTLR	1360.71	2	15	7.1.1.7491.9	40281.2	9141.89	0.1255	19371.2	2431.07	0.111506
4	34.53	sp|Q00325|MPCP_HUMAN	SLC25A3	Phosphate carrier protein, mitochondrial OS=Homo sapiens GN=SLC25A3 PE=1 SV=2	94.19	GIFNGFSVTLK	1182.63	2	10	13.1.1.2299.6	22960.3	6573.64	0.124905	3818.75	476.98	0.111036
4	34.53	sp|Q00325|MPCP_HUMAN	SLC25A3	Phosphate carrier protein, mitochondrial OS=Homo sapiens GN=SLC25A3 PE=1 SV=2	99	IQTQPGYANTLR	1360.71	2	14	2.1.1.1175.11	29332.2	17613.8	0.124695	22922.7	2858.33	0.11087
4	36.74	sp|Q00325|MPCP_HUMAN	SLC25A3	Phosphate carrier protein, mitochondrial OS=Homo sapiens GN=SLC25A3 PE=1 SV=2	99	GIFNGFSVTLK	1182.62	2	8	7.1.1.8249.8	2339.17	921.094	0.124419	1306.63	162.57	0.110652
4	36.74	sp|Q00325|MPCP_HUMAN	SLC25A3	Phosphate carrier protein, mitochondrial OS=Homo sapiens GN=SLC25A3 PE=1 SV=2	99	GVAPLWMR	928.497	2	12	5.1.1.8047.3	66141	5933.79	0.123994	30230.2	3748.37	0.110316
4	36.74	sp|Q00325|MPCP_HUMAN	SLC25A3	Phosphate carrier protein, mitochondrial OS=Homo sapiens GN=SLC25A3 PE=1 SV=2	99	FGFYEVFK	1035.51	2	12	8.1.1.7828.4	17456.9	4665.38	0.123095	10684.3	1315.19	0.109603
4	34.53	sp|Q00325|MPCP_HUMAN	SLC25A3	Phosphate carrier protein, mitochondrial OS=Homo sapiens GN=SLC25A3 PE=1 SV=2	99	IQTQPGYANTLR	1360.71	2	18	2.1.1.1182.10	29332.2	19273.3	0.123069	25204.5	3101.91	0.109583
4	34.53	sp|Q00325|MPCP_HUMAN	SLC25A3	Phosphate carrier protein, mitochondrial OS=Homo sapiens GN=SLC25A3 PE=1 SV=2	99	GSSASLVLK	866.516	2	8	11.1.1.1562.6	548.43	775.152	0.122909	3658.07	449.61	0.109456
4	34.53	sp|Q00325|MPCP_HUMAN	SLC25A3	Phosphate carrier protein, mitochondrial OS=Homo sapiens GN=SLC25A3 PE=1 SV=2	99	IQTQPGYANTLR	1360.71	2	12	2.1.1.1176.11	29332.2	13970.6	0.122532	25661.7	3144.38	0.109157
4	36.74	sp|Q00325|MPCP_HUMAN	SLC25A3	Phosphate carrier protein, mitochondrial OS=Homo sapiens GN=SLC25A3 PE=1 SV=2	99	IQTQPGYANTLR	1361.69	2	14	8.1.1.7107.21	10455.1	2823.44	0.122236	9654.48	1180.13	0.108922
4	34.53	sp|Q00325|MPCP_HUMAN	SLC25A3	Phosphate carrier protein, mitochondrial OS=Homo sapiens GN=SLC25A3 PE=1 SV=2	98.11	IQTQPGYANTLR	1366.73	3	8	2.1.1.1188.6	804.33	1037.59	0.121552	3183.99	387.02	0.108378
4	34.53	sp|Q00325|MPCP_HUMAN	SLC25A3	Phosphate carrier protein, mitochondrial OS=Homo sapiens GN=SLC25A3 PE=1 SV=2	99	FGFYEVFK	1035.5	2	10	5.1.1.2090.2	2194.89	2873.4	0.121254	452.19	54.83	0.108142
4	34.53	sp|Q00325|MPCP_HUMAN	SLC25A3	Phosphate carrier protein, mitochondrial OS=Homo sapiens GN=SLC25A3 PE=1 SV=2	99	FVVPKPR	853.554	2	8	9.1.1.1253.3	10153	7760.98	0.120912	73828.2	8926.74	0.10787
4	34.53	sp|Q00325|MPCP_HUMAN	SLC25A3	Phosphate carrier protein, mitochondrial OS=Homo sapiens GN=SLC25A3 PE=1 SV=2	99	IQTQPGYANTLR	1360.71	3	11	2.1.1.1182.4	7015.69	3181.06	0.120528	6340.01	764.15	0.107564
4	36.74	sp|Q00325|MPCP_HUMAN	SLC25A3	Phosphate carrier protein, mitochondrial OS=Homo sapiens GN=SLC25A3 PE=1 SV=2	99	GWAPTFLGYSMQGLCK	1814.85	3	13	5.1.1.8481.3	3968.57	986.913	0.120352	948.88	114.2	0.107424
4	36.74	sp|Q00325|MPCP_HUMAN	SLC25A3	Phosphate carrier protein, mitochondrial OS=Homo sapiens GN=SLC25A3 PE=1 SV=2	99	GIFNGFSVTLK	1188.65	2	9	8.1.1.7882.5	1546.59	657.918	0.119131	3605.27	429.5	0.10645
4	36.74	sp|Q00325|MPCP_HUMAN	SLC25A3	Phosphate carrier protein, mitochondrial OS=Homo sapiens GN=SLC25A3 PE=1 SV=2	98.38	FVVPKPR	884.517	2	7	3.1.1.7376.5	1984.97	462.161	0.11869	1152.41	136.78	0.106098
4	34.53	sp|Q00325|MPCP_HUMAN	SLC25A3	Phosphate carrier protein, mitochondrial OS=Homo sapiens GN=SLC25A3 PE=1 SV=2	96.97	GSSASLVLK	860.495	2	8	12.1.1.1244.6	9213.55	3170.54	0.118216	4468.52	528.25	0.105718
4	34.53	sp|Q00325|MPCP_HUMAN	SLC25A3	Phosphate carrier protein, mitochondrial OS=Homo sapiens GN=SLC25A3 PE=1 SV=2	97.54	IQTQPGYANTLR	1360.71	3	10	2.1.1.1189.6	7015.69	2675.3	0.118089	2751.48	324.92	0.105617
4	34.53	sp|Q00325|MPCP_HUMAN	SLC25A3	Phosphate carrier protein, mitochondrial OS=Homo sapiens GN=SLC25A3 PE=1 SV=2	99	IQTQPGYANTLR	1366.73	2	12	2.1.1.1184.11	3415.03	3076.89	0.117967	21158.7	2496.02	0.105519
4	34.53	sp|Q00325|MPCP_HUMAN	SLC25A3	Phosphate carrier protein, mitochondrial OS=Homo sapiens GN=SLC25A3 PE=1 SV=2	99	IQTQPGYANTLR	1360.71	2	14	2.1.1.1189.11	29332.2	7930.76	0.116361	10405.8	1210.83	0.104232
4	34.53	sp|Q00325|MPCP_HUMAN	SLC25A3	Phosphate carrier protein, mitochondrial OS=Homo sapiens GN=SLC25A3 PE=1 SV=2	99	LPRPPPPEMPESLK	1586.85	3	19	15.1.1.2035.9	22270.7	25097.1	0.116133	19136.8	2222.41	0.104049
4	34.53	sp|Q00325|MPCP_HUMAN	SLC25A3	Phosphate carrier protein, mitochondrial OS=Homo sapiens GN=SLC25A3 PE=1 SV=2	99	IQTQPGYANTLR	1366.73	2	8	2.1.1.1198.11	3415.03	426.63	0.115285	2071.3	238.79	0.103368
4	34.53	sp|Q00325|MPCP_HUMAN	SLC25A3	Phosphate carrier protein, mitochondrial OS=Homo sapiens GN=SLC25A3 PE=1 SV=2	99	IQTQPGYANTLR	1366.73	2	12	2.1.1.1177.11	3415.03	3448.24	0.115061	27988.1	3220.34	0.103188
4	34.53	sp|Q00325|MPCP_HUMAN	SLC25A3	Phosphate carrier protein, mitochondrial OS=Homo sapiens GN=SLC25A3 PE=1 SV=2	99	IQTQPGYANTLR	1360.71	3	12	2.1.1.1175.4	7015.69	2528.66	0.114282	5015.48	573.18	0.102561
4	36.74	sp|Q00325|MPCP_HUMAN	SLC25A3	Phosphate carrier protein, mitochondrial OS=Homo sapiens GN=SLC25A3 PE=1 SV=2	96.73	GWAPTFLGYSMQGLCK	1820.86	2	7	5.1.1.8488.19	668.61	294.212	0.113172	2641.81	298.98	0.101667
4	36.74	sp|Q00325|MPCP_HUMAN	SLC25A3	Phosphate carrier protein, mitochondrial OS=Homo sapiens GN=SLC25A3 PE=1 SV=2	99	GSSASLVLKR	1016.6	2	10	5.1.1.7475.3	431.73	362.718	0.112305	395.44	44.41	0.100966
4	36.74	sp|Q00325|MPCP_HUMAN	SLC25A3	Phosphate carrier protein, mitochondrial OS=Homo sapiens GN=SLC25A3 PE=1 SV=2	99	GIFNGFSVTLK	1182.63	2	11	8.1.1.7944.5	4417.01	1790.35	0.111877	2293.14	256.55	0.10062
4	34.53	sp|Q00325|MPCP_HUMAN	SLC25A3	Phosphate carrier protein, mitochondrial OS=Homo sapiens GN=SLC25A3 PE=1 SV=2	92.61	FVVPKPR	853.554	2	7	9.1.1.1256.6	10153	3854.65	0.110452	57080.8	6304.7	0.099466
4	34.53	sp|Q00325|MPCP_HUMAN	SLC25A3	Phosphate carrier protein, mitochondrial OS=Homo sapiens GN=SLC25A3 PE=1 SV=2	99	IQTQPGYANTLR	1360.71	2	11	2.1.1.1167.11	29332.2	1414.53	0.109178	1593.63	173.99	0.0984318
4	34.53	sp|Q00325|MPCP_HUMAN	SLC25A3	Phosphate carrier protein, mitochondrial OS=Homo sapiens GN=SLC25A3 PE=1 SV=2	98.89	GIFNGFSVTLK	1182.63	2	11	12.1.1.2134.5	1992	4748.54	0.107311	1918.45	205.87	0.096911
4	36.74	sp|Q00325|MPCP_HUMAN	SLC25A3	Phosphate carrier protein, mitochondrial OS=Homo sapiens GN=SLC25A3 PE=1 SV=2	99	GSSASLVLKR	1016.6	2	9	5.1.1.7467.5	431.73	276.806	0.0997688	220.61	22.01	0.090718
4	34.53	sp|Q00325|MPCP_HUMAN	SLC25A3	Phosphate carrier protein, mitochondrial OS=Homo sapiens GN=SLC25A3 PE=1 SV=2	99	GSSASLVLK	866.517	2	9	12.1.1.1242.3	1295.97	1152.46	0.0951906	5749.41	547.29	0.086917
4	34.53	sp|Q00325|MPCP_HUMAN	SLC25A3	Phosphate carrier protein, mitochondrial OS=Homo sapiens GN=SLC25A3 PE=1 SV=2	99	IQTQPGYANTLR	1360.71	2	9	2.1.1.1203.11	29332.2	1058.69	0.0881877	964.08	85.02	0.0810409
4	36.74	sp|Q00325|MPCP_HUMAN	SLC25A3	Phosphate carrier protein, mitochondrial OS=Homo sapiens GN=SLC25A3 PE=1 SV=2	99	FGFYEVFK	1035.51	2	7	8.1.1.7835.4	17456.9	667.467	0.0756859	448.3	33.93	0.0703606
4	33.02	sp|Q9H2D1|MFTC_HUMAN	SLC25A32	Mitochondrial folate transporter/carrier OS=Homo sapiens GN=SLC25A32 PE=1 SV=2	94.76	LMLQYDAVVNSPHR	1642.81	3	8	3.1.1.7489.15	3380.95	509.875	1.07948	170.24	183.77	0.51911
4	33.02	sp|Q9H2D1|MFTC_HUMAN	SLC25A32	Mitochondrial folate transporter/carrier OS=Homo sapiens GN=SLC25A32 PE=1 SV=2	99	LMLQYDAVVNSPHR	1641.83	3	12	3.1.1.7488.12	1670.9	661.719	1.0739	385.5	413.99	0.517818
4	33.02	sp|Q9H2D1|MFTC_HUMAN	SLC25A32	Mitochondrial folate transporter/carrier OS=Homo sapiens GN=SLC25A32 PE=1 SV=2	99	LMLQYDAVVNSPHR	1641.83	3	12	3.1.1.7487.11	1670.9	982.012	0.903523	544.38	491.86	0.474658
4	33.02	sp|Q9H2D1|MFTC_HUMAN	SLC25A32	Mitochondrial folate transporter/carrier OS=Homo sapiens GN=SLC25A32 PE=1 SV=2	99	LMLQYDAVVNSPHR	1647.83	3	8	3.1.1.7483.6	1547.13	1063.44	0.69681	1665.26	1160.37	0.410659
4	33.02	sp|Q9H2D1|MFTC_HUMAN	SLC25A32	Mitochondrial folate transporter/carrier OS=Homo sapiens GN=SLC25A32 PE=1 SV=2	96.99	EGVGGFYK	855.415	2	6	9.1.1.8435.6	466.68	286.21	0.663744	386.67	256.65	0.398946
4	33.02	sp|Q9H2D1|MFTC_HUMAN	SLC25A32	Mitochondrial folate transporter/carrier OS=Homo sapiens GN=SLC25A32 PE=1 SV=2	95.73	LMLQYDAVVNSPHR	1641.83	3	9	3.1.1.7484.9	1670.9	2038.72	0.618899	1534.37	949.62	0.382296
4	33.02	sp|Q9H2D1|MFTC_HUMAN	SLC25A32	Mitochondrial folate transporter/carrier OS=Homo sapiens GN=SLC25A32 PE=1 SV=2	99	EGVGGFYK	861.424	2	7	9.1.1.8436.6	544.08	300.577	0.590671	448.49	264.91	0.371334
4	33.02	sp|Q9H2D1|MFTC_HUMAN	SLC25A32	Mitochondrial folate transporter/carrier OS=Homo sapiens GN=SLC25A32 PE=1 SV=2	99	YNGILHCLTTIWK	1600.8	2	10	5.1.1.8704.4	451.8	185.674	0.385797	237.56	91.65	0.278394
4	33.02	sp|Q9H2D1|MFTC_HUMAN	SLC25A32	Mitochondrial folate transporter/carrier OS=Homo sapiens GN=SLC25A32 PE=1 SV=2	99	GIAPNLIR	852.515	2	8	5.1.1.7817.3	3209.39	1414.64	0.353297	1640.83	579.7	0.261064
4	33.02	sp|Q9H2D1|MFTC_HUMAN	SLC25A32	Mitochondrial folate transporter/carrier OS=Homo sapiens GN=SLC25A32 PE=1 SV=2	99	FAVSDGLELRPK	1330.72	3	10	5.1.1.7895.4	2343.53	200.922	0.352736	315.76	111.38	0.260758
4	33.02	sp|Q9H2D1|MFTC_HUMAN	SLC25A32	Mitochondrial folate transporter/carrier OS=Homo sapiens GN=SLC25A32 PE=1 SV=2	98.01	GIAPNLIR	852.515	2	6	5.1.1.7810.4	3209.39	672.622	0.340695	399.8	136.21	0.254118
4	33.02	sp|Q9H2D1|MFTC_HUMAN	SLC25A32	Mitochondrial folate transporter/carrier OS=Homo sapiens GN=SLC25A32 PE=1 SV=2	99	YNGILHCLTTIWK	1606.82	2	12	5.1.1.8707.6	150.9	160.585	0.324267	430.88	139.72	0.244865
4	10.9	sp|Q9BSK2|S2533_HUMAN	SLC25A33	Solute carrier family 25 member 33 OS=Homo sapiens GN=SLC25A33 PE=1 SV=1	99	GLGPNLVGVAPSR	1235.69	2	11	2.1.1.7310.9	671.23	698.666	1.0811	214.79	232.21	0.519485
4	10.9	sp|Q9BSK2|S2533_HUMAN	SLC25A33	Solute carrier family 25 member 33 OS=Homo sapiens GN=SLC25A33 PE=1 SV=1	98.69	GCASCIAYPHEVIR	1631.77	3	7	5.1.1.7727.10	1011.72	807.661	0.498869	247.56	123.5	0.33283
4	10.9	sp|Q9BSK2|S2533_HUMAN	SLC25A33	Solute carrier family 25 member 33 OS=Homo sapiens GN=SLC25A33 PE=1 SV=1	96.91	GLFAQLIR	916.547	2	6	5.1.1.8254.2	308.65	182.521	0.429191	175.26	75.22	0.300303
4	10.9	sp|Q9BSK2|S2533_HUMAN	SLC25A33	Solute carrier family 25 member 33 OS=Homo sapiens GN=SLC25A33 PE=1 SV=1	99	GLFAQLIR	916.547	2	6	5.1.1.8247.2	308.65	161.31	0.400361	265.66	106.36	0.285899
4	10.9	sp|Q9BSK2|S2533_HUMAN	SLC25A33	Solute carrier family 25 member 33 OS=Homo sapiens GN=SLC25A33 PE=1 SV=1	94.98	GCASCIAYPHEVIR	1637.77	3	7	5.1.1.7722.15	399.65	445.356	0.357176	903.42	322.68	0.263176
4	8.682	sp|Q96CQ1|S2536_HUMAN	SLC25A36	Solute carrier family 25 member 36 OS=Homo sapiens GN=SLC25A36 PE=1 SV=1	99	GLGPNLVGVAPSR	1235.69	2	11	2.1.1.7310.9	671.23	698.666	1.0811	214.79	232.21	0.519485
4	50.34	sp|P12235|ADT1_HUMAN	SLC25A4	ADP/ATP translocase 1 OS=Homo sapiens GN=SLC25A4 PE=1 SV=4	98.1	GMGGAFVLVLYDEIKK	1754.92	3	14	16.1.1.2049.9	6183.2	10325.2	0.618911	6026.09	3729.61	0.382301
4	67.11	sp|P12235|ADT1_HUMAN	SLC25A4	ADP/ATP translocase 1 OS=Homo sapiens GN=SLC25A4 PE=1 SV=4	99	GNLANVIR	898.503	2	11	1.1.1.8070.6	1263.52	1373.27	0.411331	730.24	300.37	0.291449
4	50.34	sp|P12235|ADT1_HUMAN	SLC25A4	ADP/ATP translocase 1 OS=Homo sapiens GN=SLC25A4 PE=1 SV=4	92.77	EQGFLSFWR	1168.56	2	9	16.1.1.2041.13	7858.39	4750.01	0.407519	2993.14	1219.76	0.28953
4	50.34	sp|P12235|ADT1_HUMAN	SLC25A4	ADP/ATP translocase 1 OS=Homo sapiens GN=SLC25A4 PE=1 SV=4	99	KGADIMYTGTVDCWR	1787.8	3	14	13.1.1.1683.17	3952.24	3761.92	0.385206	1818.87	700.64	0.278086
4	67.11	sp|P12235|ADT1_HUMAN	SLC25A4	ADP/ATP translocase 1 OS=Homo sapiens GN=SLC25A4 PE=1 SV=4	99	GDHAWSFLK	1101.52	2	11	8.1.1.7645.4	2881.55	1119.89	0.379586	1077.12	408.86	0.275145
4	67.11	sp|P12235|ADT1_HUMAN	SLC25A4	ADP/ATP translocase 1 OS=Homo sapiens GN=SLC25A4 PE=1 SV=4	99	QYKGIIDCVVR	1374.73	2	14	3.1.1.7651.3	5283.33	278.094	0.367433	374.3	137.53	0.268702
4	50.34	sp|P12235|ADT1_HUMAN	SLC25A4	ADP/ATP translocase 1 OS=Homo sapiens GN=SLC25A4 PE=1 SV=4	96.89	EQGFLSFWR	1168.56	2	9	15.1.1.2720.9	16830.4	6061.49	0.365548	3802.98	1390.17	0.267693
4	50.34	sp|P12235|ADT1_HUMAN	SLC25A4	ADP/ATP translocase 1 OS=Homo sapiens GN=SLC25A4 PE=1 SV=4	90.89	MMMQSGR	855.34	2	10	2.1.1.309.3	9403.6	9223.45	0.358272	4330.73	1551.58	0.263771
4	67.11	sp|P12235|ADT1_HUMAN	SLC25A4	ADP/ATP translocase 1 OS=Homo sapiens GN=SLC25A4 PE=1 SV=4	99	GNLANVIR	898.504	2	11	1.1.1.8056.5	1628.6	1181.15	0.343374	1361.11	467.37	0.255606
4	67.11	sp|P12235|ADT1_HUMAN	SLC25A4	ADP/ATP translocase 1 OS=Homo sapiens GN=SLC25A4 PE=1 SV=4	99	YFPTQALNFAFK	1488.74	2	10	1.1.1.8535.14	5682.29	851.374	0.337077	744.34	250.9	0.2521
