## Supplemental Table 1 for "Selective over-synthesis and rapid turnover of mitochondrial protein components of respiratory complexes" (part 25 of 48)

### Sheet: 4 Hr Pulse (continued)
Time	%Cov(95)	Accessions	Name	Names	Conf	Sequence	Obs MW	Theor z	Sc	Spectrum	Intensity (Peptide)	MS2Counts	H:L	Area L	Area H	H/(H+L)
4	67.11	sp|P12235|ADT1_HUMAN	SLC25A4	ADP/ATP translocase 1 OS=Homo sapiens GN=SLC25A4 PE=1 SV=4	99	TAVAPIER	855.484	2	7	8.1.1.6980.7	34111.7	371.435	0.32221	299.96	96.65	0.24369
4	50.34	sp|P12235|ADT1_HUMAN	SLC25A4	ADP/ATP translocase 1 OS=Homo sapiens GN=SLC25A4 PE=1 SV=4	97.94	EQGFLSFWR	1168.56	2	8	15.1.1.2700.14	16830.4	2622.93	0.319767	1920.71	614.18	0.242291
4	67.11	sp|P12235|ADT1_HUMAN	SLC25A4	ADP/ATP translocase 1 OS=Homo sapiens GN=SLC25A4 PE=1 SV=4	99	YFAGNLASGGAAGATSLCFVYPLDFAR	2796.32	3	8	6.1.1.8598.10	2359.87	233.231	0.309666	222.95	69.04	0.236446
4	67.11	sp|P12235|ADT1_HUMAN	SLC25A4	ADP/ATP translocase 1 OS=Homo sapiens GN=SLC25A4 PE=1 SV=4	99	QYKGIIDCVVR	1374.73	3	12	7.1.1.7962.3	2319.11	1395.03	0.293092	1318.53	386.45	0.22666
4	50.34	sp|P12235|ADT1_HUMAN	SLC25A4	ADP/ATP translocase 1 OS=Homo sapiens GN=SLC25A4 PE=1 SV=4	99	EQGFLSFWR	1168.57	2	10	5.1.1.2258.2	550.03	3690.81	0.290175	176.48	51.21	0.224911
4	67.11	sp|P12235|ADT1_HUMAN	SLC25A4	ADP/ATP translocase 1 OS=Homo sapiens GN=SLC25A4 PE=1 SV=4	97.61	GNLANVIR	856.475	2	7	9.1.1.8446.4	976.47	279.149	0.286481	249.79	71.56	0.222686
4	50.34	sp|P12235|ADT1_HUMAN	SLC25A4	ADP/ATP translocase 1 OS=Homo sapiens GN=SLC25A4 PE=1 SV=4	98.12	GMGGAFVLVLYDEIKK	1754.93	3	11	19.1.1.2440.12	13620.9	4026.21	0.281043	2050.72	576.34	0.219386
4	50.34	sp|P12235|ADT1_HUMAN	SLC25A4	ADP/ATP translocase 1 OS=Homo sapiens GN=SLC25A4 PE=1 SV=4	99	TAVAPIER	855.479	2	11	19.1.1.1273.6	21890.5	2976.69	0.279387	1051.23	293.7	0.218376
4	67.11	sp|P12235|ADT1_HUMAN	SLC25A4	ADP/ATP translocase 1 OS=Homo sapiens GN=SLC25A4 PE=1 SV=4	98.67	GAWSNVLR	901.473	2	8	7.1.1.7745.4	6156.7	276.849	0.274534	476.48	130.81	0.2154
4	67.11	sp|P12235|ADT1_HUMAN	SLC25A4	ADP/ATP translocase 1 OS=Homo sapiens GN=SLC25A4 PE=1 SV=4	99	FVYPLDFAR	1126.58	2	7	6.1.1.8178.7	782.52	283.309	0.273805	442.03	121.03	0.21495
4	67.11	sp|P12235|ADT1_HUMAN	SLC25A4	ADP/ATP translocase 1 OS=Homo sapiens GN=SLC25A4 PE=1 SV=4	99	GNLANVIR	855.498	2	9	8.1.1.7180.3	94996.1	946.102	0.259741	2672.2	694.08	0.206186
4	50.34	sp|P12235|ADT1_HUMAN	SLC25A4	ADP/ATP translocase 1 OS=Homo sapiens GN=SLC25A4 PE=1 SV=4	89.71	YFPTQALNFAFK	1445.73	2	9	17.1.1.2222.20	2298.66	5185.78	0.257749	536.18	138.2	0.204929
4	50.34	sp|P12235|ADT1_HUMAN	SLC25A4	ADP/ATP translocase 1 OS=Homo sapiens GN=SLC25A4 PE=1 SV=4	92.64	YFPTQALNFAFK	1445.73	2	11	8.1.1.2309.7	2041.08	3312.18	0.246792	215.08	53.08	0.197942
4	50.34	sp|P12235|ADT1_HUMAN	SLC25A4	ADP/ATP translocase 1 OS=Homo sapiens GN=SLC25A4 PE=1 SV=4	91.43	EQGFLSFWR	1168.56	2	8	16.1.1.2044.11	7858.39	2668.4	0.245185	7650.6	1875.81	0.196906
4	50.34	sp|P12235|ADT1_HUMAN	SLC25A4	ADP/ATP translocase 1 OS=Homo sapiens GN=SLC25A4 PE=1 SV=4	98.26	YFPTQALNFAFK	1445.73	2	12	16.1.1.2049.21	5662.48	9449.43	0.242392	994.67	241.1	0.195101
4	50.34	sp|P12235|ADT1_HUMAN	SLC25A4	ADP/ATP translocase 1 OS=Homo sapiens GN=SLC25A4 PE=1 SV=4	93.62	TAVAPIER	855.479	2	9	19.1.1.1249.4	21890.5	2349.01	0.241739	2332.39	563.83	0.194678
4	50.34	sp|P12235|ADT1_HUMAN	SLC25A4	ADP/ATP translocase 1 OS=Homo sapiens GN=SLC25A4 PE=1 SV=4	99	MMMQSGR	855.339	2	8	2.1.1.391.4	2153.32	812.131	0.24157	358.24	86.54	0.194568
4	50.34	sp|P12235|ADT1_HUMAN	SLC25A4	ADP/ATP translocase 1 OS=Homo sapiens GN=SLC25A4 PE=1 SV=4	99	MMMQSGR	855.339	2	8	2.1.1.391.4	2153.32	812.131	0.24157	358.24	86.54	0.194568
4	50.34	sp|P12235|ADT1_HUMAN	SLC25A4	ADP/ATP translocase 1 OS=Homo sapiens GN=SLC25A4 PE=1 SV=4	99	MMMQSGR	855.339	2	8	2.1.1.391.4	2153.32	812.131	0.24157	358.24	86.54	0.194568
4	67.11	sp|P12235|ADT1_HUMAN	SLC25A4	ADP/ATP translocase 1 OS=Homo sapiens GN=SLC25A4 PE=1 SV=4	99	LLLQVQHASK	1135.67	2	9	2.1.1.7043.9	241.07	223.728	0.240778	142.33	34.27	0.194054
4	50.34	sp|P12235|ADT1_HUMAN	SLC25A4	ADP/ATP translocase 1 OS=Homo sapiens GN=SLC25A4 PE=1 SV=4	99	MMMQSGR	839.343	2	6	2.1.1.616.5	100505	638.688	0.238815	741.62	177.11	0.192777
4	67.11	sp|P12235|ADT1_HUMAN	SLC25A4	ADP/ATP translocase 1 OS=Homo sapiens GN=SLC25A4 PE=1 SV=4	96.97	GNLANVIR	855.498	2	8	8.1.1.7182.5	94996.1	2055.22	0.232145	1850.91	429.68	0.188407
4	67.11	sp|P12235|ADT1_HUMAN	SLC25A4	ADP/ATP translocase 1 OS=Homo sapiens GN=SLC25A4 PE=1 SV=4	99	DFLAGGVAAAVSK	1204.64	2	11	9.1.1.8904.8	1030.96	395.141	0.229516	315.49	72.41	0.186672
4	50.34	sp|P12235|ADT1_HUMAN	SLC25A4	ADP/ATP translocase 1 OS=Homo sapiens GN=SLC25A4 PE=1 SV=4	96.34	YFPTQALNFAFK	1445.73	2	11	7.1.1.2250.8	6810.6	3733.85	0.229356	164.94	37.83	0.186566
4	50.34	sp|P12235|ADT1_HUMAN	SLC25A4	ADP/ATP translocase 1 OS=Homo sapiens GN=SLC25A4 PE=1 SV=4	90.72	LLQVQHASK	1022.58	2	8	14.1.1.1579.12	7709.05	1329.95	0.227981	1424.2	324.69	0.185655
4	67.11	sp|P12235|ADT1_HUMAN	SLC25A4	ADP/ATP translocase 1 OS=Homo sapiens GN=SLC25A4 PE=1 SV=4	99	DFLAGGVAAAVSK	1204.64	2	11	9.1.1.8913.7	1030.96	720.836	0.227328	470.29	106.91	0.185222
4	67.11	sp|P12235|ADT1_HUMAN	SLC25A4	ADP/ATP translocase 1 OS=Homo sapiens GN=SLC25A4 PE=1 SV=4	98.96	LLLQVQHASK	1178.67	2	8	5.1.1.8116.10	2586.24	307.053	0.226825	393.74	89.31	0.184888
4	67.11	sp|P12235|ADT1_HUMAN	SLC25A4	ADP/ATP translocase 1 OS=Homo sapiens GN=SLC25A4 PE=1 SV=4	99	QYKGIIDCVVR	1374.73	2	11	6.1.1.7971.14	14647.9	1386.73	0.224447	2486.56	558.1	0.183305
4	67.11	sp|P12235|ADT1_HUMAN	SLC25A4	ADP/ATP translocase 1 OS=Homo sapiens GN=SLC25A4 PE=1 SV=4	99	QYKGIIDCVVR	1374.73	2	16	5.1.1.8092.8	5462.32	2468.68	0.221808	4140.42	918.38	0.181541
4	67.11	sp|P12235|ADT1_HUMAN	SLC25A4	ADP/ATP translocase 1 OS=Homo sapiens GN=SLC25A4 PE=1 SV=4	99	YFPTQALNFAFK	1446.71	2	8	7.1.1.8375.6	4597.07	487.068	0.219528	643.7	141.31	0.18001
4	67.11	sp|P12235|ADT1_HUMAN	SLC25A4	ADP/ATP translocase 1 OS=Homo sapiens GN=SLC25A4 PE=1 SV=4	99	YFPTQALNFAFKDK	1688.86	3	11	2.1.1.7637.3	1780.93	430.647	0.219144	382.26	83.77	0.179752
4	50.34	sp|P12235|ADT1_HUMAN	SLC25A4	ADP/ATP translocase 1 OS=Homo sapiens GN=SLC25A4 PE=1 SV=4	98.19	GMGGAFVLVLYDEIKK	1754.93	3	12	18.1.1.2333.13	9528.37	6634.16	0.215787	4173.29	900.54	0.177487
4	50.34	sp|P12235|ADT1_HUMAN	SLC25A4	ADP/ATP translocase 1 OS=Homo sapiens GN=SLC25A4 PE=1 SV=4	94.4	LLQVQHASK	1022.59	2	10	6.1.1.962.10	7919.19	2525.4	0.215242	2675.41	575.86	0.177118
4	50.34	sp|P12235|ADT1_HUMAN	SLC25A4	ADP/ATP translocase 1 OS=Homo sapiens GN=SLC25A4 PE=1 SV=4	99	GMGGAFVLVLYDEIKK	1754.92	3	15	17.1.1.2238.8	8605.47	8592.93	0.213596	6405.98	1368.29	0.176002
4	67.11	sp|P12235|ADT1_HUMAN	SLC25A4	ADP/ATP translocase 1 OS=Homo sapiens GN=SLC25A4 PE=1 SV=4	99	QYKGIIDCVVR	1374.73	2	12	6.1.1.7978.17	14647.9	2771.87	0.21231	7244.09	1537.99	0.175128
4	67.11	sp|P12235|ADT1_HUMAN	SLC25A4	ADP/ATP translocase 1 OS=Homo sapiens GN=SLC25A4 PE=1 SV=4	99	YFPTQALNFAFK	1488.74	2	13	1.1.1.8553.11	6370.68	2438.54	0.212138	2770.74	587.78	0.175012
4	67.11	sp|P12235|ADT1_HUMAN	SLC25A4	ADP/ATP translocase 1 OS=Homo sapiens GN=SLC25A4 PE=1 SV=4	99	YFPTQALNFAFK	1445.74	2	11	4.1.1.7988.6	14161.5	194.077	0.21149	220.72	46.68	0.17457
4	50.34	sp|P12235|ADT1_HUMAN	SLC25A4	ADP/ATP translocase 1 OS=Homo sapiens GN=SLC25A4 PE=1 SV=4	99	MMMQSGR	855.34	2	10	2.1.1.301.4	9403.6	10274.9	0.21141	7264.1	1535.7	0.174515
4	67.11	sp|P12235|ADT1_HUMAN	SLC25A4	ADP/ATP translocase 1 OS=Homo sapiens GN=SLC25A4 PE=1 SV=4	99	QYKGIIDCVVR	1374.73	2	16	3.1.1.7658.6	5283.33	2974.2	0.210239	4526.03	951.55	0.173717
4	67.11	sp|P12235|ADT1_HUMAN	SLC25A4	ADP/ATP translocase 1 OS=Homo sapiens GN=SLC25A4 PE=1 SV=4	99	YFAGNLASGGAAGATSLCFVYPLDFAR	2796.32	3	13	6.1.1.8612.7	2359.87	293.223	0.208577	543.54	113.37	0.172581
4	50.34	sp|P12235|ADT1_HUMAN	SLC25A4	ADP/ATP translocase 1 OS=Homo sapiens GN=SLC25A4 PE=1 SV=4	99	GMGGAFVLVLYDEIKK	1754.93	3	16	8.1.1.2321.6	1132.5	7042.48	0.207068	494.33	102.36	0.171546
4	67.11	sp|P12235|ADT1_HUMAN	SLC25A4	ADP/ATP translocase 1 OS=Homo sapiens GN=SLC25A4 PE=1 SV=4	99	GMGGAFVLVLYDEIKK	1754.93	3	15	3.1.1.8052.4	2142.48	578.305	0.204498	505.58	103.39	0.169778
4	50.34	sp|P12235|ADT1_HUMAN	SLC25A4	ADP/ATP translocase 1 OS=Homo sapiens GN=SLC25A4 PE=1 SV=4	92.69	EQGFLSFWR	1168.56	2	10	15.1.1.2713.12	16830.4	9233.31	0.204036	13059.5	2664.61	0.16946
4	67.11	sp|P12235|ADT1_HUMAN	SLC25A4	ADP/ATP translocase 1 OS=Homo sapiens GN=SLC25A4 PE=1 SV=4	99	YFPTQALNFAFK	1488.74	2	11	1.1.1.8547.17	6370.68	2152.45	0.203203	6368.87	1294.17	0.168885
4	50.34	sp|P12235|ADT1_HUMAN	SLC25A4	ADP/ATP translocase 1 OS=Homo sapiens GN=SLC25A4 PE=1 SV=4	99	GMGGAFVLVLYDEIKK	1754.92	3	14	19.1.1.2477.11	7947.69	7531.72	0.202266	7809.85	1579.67	0.168238
4	67.11	sp|P12235|ADT1_HUMAN	SLC25A4	ADP/ATP translocase 1 OS=Homo sapiens GN=SLC25A4 PE=1 SV=4	99	QYKGIIDCVVR	1374.73	2	11	2.1.1.7461.5	19728	340.012	0.200671	464.74	93.26	0.167133
4	67.11	sp|P12235|ADT1_HUMAN	SLC25A4	ADP/ATP translocase 1 OS=Homo sapiens GN=SLC25A4 PE=1 SV=4	96.68	YFPTQALNFAFK	1494.76	2	9	1.1.1.8549.17	1312.16	1505.65	0.200244	6173.12	1236.13	0.166836
4	50.34	sp|P12235|ADT1_HUMAN	SLC25A4	ADP/ATP translocase 1 OS=Homo sapiens GN=SLC25A4 PE=1 SV=4	98.36	GMGGAFVLVLYDEIKK	1754.93	3	14	18.1.1.2381.10	7742.93	9102.87	0.200153	7296.52	1460.42	0.166773
4	67.11	sp|P12235|ADT1_HUMAN	SLC25A4	ADP/ATP translocase 1 OS=Homo sapiens GN=SLC25A4 PE=1 SV=4	99	VYPLDFAR	979.513	2	9	8.1.1.7546.5	1962.29	1331.01	0.200017	1902.24	380.48	0.166678
4	50.34	sp|P12235|ADT1_HUMAN	SLC25A4	ADP/ATP translocase 1 OS=Homo sapiens GN=SLC25A4 PE=1 SV=4	98.22	GMGGAFVLVLYDEIKK	1754.93	3	13	18.1.1.2381.9	7742.93	7918.09	0.199487	7336.38	1463.51	0.16631
4	67.11	sp|P12235|ADT1_HUMAN	SLC25A4	ADP/ATP translocase 1 OS=Homo sapiens GN=SLC25A4 PE=1 SV=4	99	GMGGAFVLVLYDEIKK	1766.96	3	11	3.1.1.8054.3	359.44	259.501	0.199466	1109.56	221.32	0.166296
4	67.11	sp|P12235|ADT1_HUMAN	SLC25A4	ADP/ATP translocase 1 OS=Homo sapiens GN=SLC25A4 PE=1 SV=4	99	GADIMYTGTVDCWR	1643.7	2	10	9.1.1.8897.13	2628.67	204.354	0.199275	430.51	85.79	0.166163
4	50.34	sp|P12235|ADT1_HUMAN	SLC25A4	ADP/ATP translocase 1 OS=Homo sapiens GN=SLC25A4 PE=1 SV=4	97.19	MMMQSGR	839.343	2	6	2.1.1.667.3	100505	1278.39	0.198601	709.01	140.81	0.165694
4	50.34	sp|P12235|ADT1_HUMAN	SLC25A4	ADP/ATP translocase 1 OS=Homo sapiens GN=SLC25A4 PE=1 SV=4	96.99	LQVQHASK	909.503	2	10	14.1.1.1551.7	15836.2	2010.75	0.197159	5832.04	1149.84	0.164689
4	50.34	sp|P12235|ADT1_HUMAN	SLC25A4	ADP/ATP translocase 1 OS=Homo sapiens GN=SLC25A4 PE=1 SV=4	99	GMGGAFVLVLYDEIKK	1754.93	3	14	17.1.1.2288.9	7296.32	9555.9	0.193329	6974.91	1348.45	0.162008
4	67.11	sp|P12235|ADT1_HUMAN	SLC25A4	ADP/ATP translocase 1 OS=Homo sapiens GN=SLC25A4 PE=1 SV=4	99	AAYFGVYDTAK	1204.57	2	12	9.1.1.8686.10	6508.26	721.036	0.191442	1022.61	195.77	0.160681
4	50.34	sp|P12235|ADT1_HUMAN	SLC25A4	ADP/ATP translocase 1 OS=Homo sapiens GN=SLC25A4 PE=1 SV=4	99	GMGGAFVLVLYDEIKK	1754.93	3	15	19.1.1.2428.6	13620.9	10111.2	0.190282	6797.03	1293.35	0.159863
4	67.11	sp|P12235|ADT1_HUMAN	SLC25A4	ADP/ATP translocase 1 OS=Homo sapiens GN=SLC25A4 PE=1 SV=4	99	MMMQSGR	839.346	2	7	8.1.1.6852.2	12446.2	198.496	0.189808	196.04	37.21	0.159528
4	50.34	sp|P12235|ADT1_HUMAN	SLC25A4	ADP/ATP translocase 1 OS=Homo sapiens GN=SLC25A4 PE=1 SV=4	99	YFPTQALNFAFK	1445.73	3	11	15.1.1.2733.2	26294.8	2210.13	0.18918	493.34	93.33	0.159084
4	67.11	sp|P12235|ADT1_HUMAN	SLC25A4	ADP/ATP translocase 1 OS=Homo sapiens GN=SLC25A4 PE=1 SV=4	99	YFPTQALNFAFK	1446.72	2	10	7.1.1.8358.13	1780.28	1147.1	0.187745	1579.91	296.62	0.158068
4	50.34	sp|P12235|ADT1_HUMAN	SLC25A4	ADP/ATP translocase 1 OS=Homo sapiens GN=SLC25A4 PE=1 SV=4	99	MMMQSGR	855.339	2	8	2.1.1.384.3	2153.32	1793.38	0.187578	1412.69	264.99	0.15795
4	50.34	sp|P12235|ADT1_HUMAN	SLC25A4	ADP/ATP translocase 1 OS=Homo sapiens GN=SLC25A4 PE=1 SV=4	99	MMMQSGR	855.339	2	8	2.1.1.384.3	2153.32	1793.38	0.187578	1412.69	264.99	0.15795
4	50.34	sp|P12235|ADT1_HUMAN	SLC25A4	ADP/ATP translocase 1 OS=Homo sapiens GN=SLC25A4 PE=1 SV=4	99	FPTQALNFAFK	1288.69	2	18	5.1.1.2073.5	2434.44	6723.12	0.18745	4864.72	911.89	0.157859
4	50.34	sp|P12235|ADT1_HUMAN	SLC25A4	ADP/ATP translocase 1 OS=Homo sapiens GN=SLC25A4 PE=1 SV=4	99	LLQVQHASK	1022.59	2	11	6.1.1.975.10	7919.19	1375.87	0.187054	1499.73	280.53	0.157578
4	50.34	sp|P12235|ADT1_HUMAN	SLC25A4	ADP/ATP translocase 1 OS=Homo sapiens GN=SLC25A4 PE=1 SV=4	99	GMGGAFVLVLYDEIKK	1754.93	3	16	18.1.1.2321.13	9528.37	11704	0.186858	8586.08	1604.38	0.157439
4	50.34	sp|P12235|ADT1_HUMAN	SLC25A4	ADP/ATP translocase 1 OS=Homo sapiens GN=SLC25A4 PE=1 SV=4	99	MMMQSGR	855.339	2	8	2.1.1.376.4	2153.32	707.8	0.184582	430.54	79.47	0.15582
4	50.34	sp|P12235|ADT1_HUMAN	SLC25A4	ADP/ATP translocase 1 OS=Homo sapiens GN=SLC25A4 PE=1 SV=4	99	MMMQSGR	855.339	2	8	2.1.1.376.4	2153.32	707.8	0.184582	430.54	79.47	0.15582
4	50.34	sp|P12235|ADT1_HUMAN	SLC25A4	ADP/ATP translocase 1 OS=Homo sapiens GN=SLC25A4 PE=1 SV=4	99	MMMQSGR	855.339	2	8	2.1.1.376.4	2153.32	707.8	0.184582	430.54	79.47	0.15582
4	67.11	sp|P12235|ADT1_HUMAN	SLC25A4	ADP/ATP translocase 1 OS=Homo sapiens GN=SLC25A4 PE=1 SV=4	99	YFPTQALNFAFK	1446.71	2	11	7.1.1.8365.11	4597.07	956.605	0.183981	1686.8	310.34	0.155392
4	67.11	sp|P12235|ADT1_HUMAN	SLC25A4	ADP/ATP translocase 1 OS=Homo sapiens GN=SLC25A4 PE=1 SV=4	92.77	GAWSNVLR	908.495	2	9	8.1.1.7343.8	7428.48	2633.56	0.183389	26153.8	4796.31	0.154969
4	67.11	sp|P12235|ADT1_HUMAN	SLC25A4	ADP/ATP translocase 1 OS=Homo sapiens GN=SLC25A4 PE=1 SV=4	99	QYKGIIDCVVR	1374.73	2	14	3.1.1.7665.7	5283.33	1038.44	0.182858	624.53	114.2	0.15459
4	50.34	sp|P12235|ADT1_HUMAN	SLC25A4	ADP/ATP translocase 1 OS=Homo sapiens GN=SLC25A4 PE=1 SV=4	99	MMMQSGR	839.343	2	7	2.1.1.653.2	100505	1759.07	0.182142	1217.95	221.84	0.154078
4	50.34	sp|P12235|ADT1_HUMAN	SLC25A4	ADP/ATP translocase 1 OS=Homo sapiens GN=SLC25A4 PE=1 SV=4	92.45	QYKGIIDCVVR	1391.75	3	12	19.1.1.1685.9	2477.59	4506.04	0.180959	1769.3	320.17	0.15323
4	67.11	sp|P12235|ADT1_HUMAN	SLC25A4	ADP/ATP translocase 1 OS=Homo sapiens GN=SLC25A4 PE=1 SV=4	99	GMGGAFVLVLYDEIKK	1738.94	3	12	3.1.1.8137.2	6800.67	369.245	0.179327	609.11	109.23	0.152059
4	67.11	sp|P12235|ADT1_HUMAN	SLC25A4	ADP/ATP translocase 1 OS=Homo sapiens GN=SLC25A4 PE=1 SV=4	99	YFPTQALNFAFK	1445.73	2	8	3.1.1.7993.7	2437.32	247.935	0.178949	272.48	48.76	0.151787
4	67.11	sp|P12235|ADT1_HUMAN	SLC25A4	ADP/ATP translocase 1 OS=Homo sapiens GN=SLC25A4 PE=1 SV=4	96.16	GMGGAFVLVLYDEIKK	1766.95	3	7	2.1.1.7827.4	233.2	267.304	0.178795	1147.96	205.25	0.151676
4	50.34	sp|P12235|ADT1_HUMAN	SLC25A4	ADP/ATP translocase 1 OS=Homo sapiens GN=SLC25A4 PE=1 SV=4	91.91	LLQVQHASK	1022.58	2	10	14.1.1.1553.6	7709.05	2289.29	0.176945	4582.49	810.85	0.150343
4	67.11	sp|P12235|ADT1_HUMAN	SLC25A4	ADP/ATP translocase 1 OS=Homo sapiens GN=SLC25A4 PE=1 SV=4	99	DFLAGGVAAAVSK	1204.64	2	12	9.1.1.8911.7	1030.96	579.195	0.17649	762.65	134.6	0.150014
4	67.11	sp|P12235|ADT1_HUMAN	SLC25A4	ADP/ATP translocase 1 OS=Homo sapiens GN=SLC25A4 PE=1 SV=4	97.28	GVYDTAKGMLPDPK	1512.75	2	7	7.1.1.7480.15	812.09	426.087	0.171676	648.84	111.39	0.146521
4	50.34	sp|P12235|ADT1_HUMAN	SLC25A4	ADP/ATP translocase 1 OS=Homo sapiens GN=SLC25A4 PE=1 SV=4	98.55	LLQVQHASK	1022.59	2	10	13.1.1.1430.12	2927.93	1032.1	0.171471	1782.93	305.72	0.146372
4	50.34	sp|P12235|ADT1_HUMAN	SLC25A4	ADP/ATP translocase 1 OS=Homo sapiens GN=SLC25A4 PE=1 SV=4	99	KLLLQVQHASK	1263.76	3	13	17.1.1.1096.5	6650.58	4750.01	0.171115	2297.75	393.18	0.146113
4	50.34	sp|P12235|ADT1_HUMAN	SLC25A4	ADP/ATP translocase 1 OS=Homo sapiens GN=SLC25A4 PE=1 SV=4	99	GAWSNVLR	901.477	2	10	4.1.1.6612.3	35219.6	2305.62	0.171008	1726.41	295.23	0.146035
4	67.11	sp|P12235|ADT1_HUMAN	SLC25A4	ADP/ATP translocase 1 OS=Homo sapiens GN=SLC25A4 PE=1 SV=4	99	DFLAGGVAAAVSK	1210.66	2	8	9.1.1.8908.4	180.64	253.8	0.170689	954.13	162.86	0.145803
4	67.11	sp|P12235|ADT1_HUMAN	SLC25A4	ADP/ATP translocase 1 OS=Homo sapiens GN=SLC25A4 PE=1 SV=4	99	YFPTQALNFAFK	1445.74	2	8	5.1.1.8425.11	94675.4	232.602	0.168591	1810.71	305.27	0.144269
4	67.11	sp|P12235|ADT1_HUMAN	SLC25A4	ADP/ATP translocase 1 OS=Homo sapiens GN=SLC25A4 PE=1 SV=4	99	GMGGAFVLVLYDEIKK	1738.93	3	12	5.1.1.8576.3	3704.7	382.649	0.168017	569.11	95.62	0.143848
4	67.11	sp|P12235|ADT1_HUMAN	SLC25A4	ADP/ATP translocase 1 OS=Homo sapiens GN=SLC25A4 PE=1 SV=4	99	YFAGNLASGGAAGATSLCFVYPLDFAR	2802.34	3	13	6.1.1.8604.10	396.23	521.39	0.167927	2315	388.75	0.143782
4	67.11	sp|P12235|ADT1_HUMAN	SLC25A4	ADP/ATP translocase 1 OS=Homo sapiens GN=SLC25A4 PE=1 SV=4	90.88	GMGGAFVLVLYDEIKK	1750.97	3	9	3.1.1.8193.4	965.62	399.954	0.167512	5053.31	846.49	0.143478
4	67.11	sp|P12235|ADT1_HUMAN	SLC25A4	ADP/ATP translocase 1 OS=Homo sapiens GN=SLC25A4 PE=1 SV=4	99	YFAGNLASGGAAGATSLCFVYPLDFAR	2801.36	3	16	3.1.1.8246.14	4294.75	1102.36	0.166542	7070.84	1177.59	0.142765
4	67.11	sp|P12235|ADT1_HUMAN	SLC25A4	ADP/ATP translocase 1 OS=Homo sapiens GN=SLC25A4 PE=1 SV=4	99	YFAGNLASGGAAGATSLCFVYPLDFAR	2796.32	3	16	6.1.1.8605.12	2359.87	1069.37	0.164942	2311.29	381.23	0.141589
4	67.11	sp|P12235|ADT1_HUMAN	SLC25A4	ADP/ATP translocase 1 OS=Homo sapiens GN=SLC25A4 PE=1 SV=4	99	LQVQHASK	915.517	2	10	2.1.1.6991.6	993.46	308.953	0.164136	4293.08	704.65	0.140994
4	50.34	sp|P12235|ADT1_HUMAN	SLC25A4	ADP/ATP translocase 1 OS=Homo sapiens GN=SLC25A4 PE=1 SV=4	99	VKLLLQVQHASK	1362.83	3	11	17.1.1.1259.10	7134.41	3952.38	0.164057	1389.21	227.91	0.140936
4	67.11	sp|P12235|ADT1_HUMAN	SLC25A4	ADP/ATP translocase 1 OS=Homo sapiens GN=SLC25A4 PE=1 SV=4	99	FVYPLDFAR	1132.6	2	10	7.1.1.8164.5	2110.78	1067.74	0.163918	6967.46	1142.09	0.140833
4	67.11	sp|P12235|ADT1_HUMAN	SLC25A4	ADP/ATP translocase 1 OS=Homo sapiens GN=SLC25A4 PE=1 SV=4	99	LQVQHASK	909.501	2	12	2.1.1.6991.5	5837.99	1038.57	0.163661	4141.6	677.82	0.140643
4	67.11	sp|P12235|ADT1_HUMAN	SLC25A4	ADP/ATP translocase 1 OS=Homo sapiens GN=SLC25A4 PE=1 SV=4	99	FVYPLDFAR	1126.58	2	11	7.1.1.8165.7	13554.9	5134.16	0.162565	10269.2	1669.41	0.139833
4	50.34	sp|P12235|ADT1_HUMAN	SLC25A4	ADP/ATP translocase 1 OS=Homo sapiens GN=SLC25A4 PE=1 SV=4	97.6	MMMQSGR	871.334	2	9	2.1.1.231.5	4131.41	2793.13	0.162396	1695.24	275.3	0.139708
4	50.34	sp|P12235|ADT1_HUMAN	SLC25A4	ADP/ATP translocase 1 OS=Homo sapiens GN=SLC25A4 PE=1 SV=4	97.6	MMMQSGR	871.334	2	9	2.1.1.231.5	4131.41	2793.13	0.162396	1695.24	275.3	0.139708
4	50.34	sp|P12235|ADT1_HUMAN	SLC25A4	ADP/ATP translocase 1 OS=Homo sapiens GN=SLC25A4 PE=1 SV=4	97.6	MMMQSGR	871.334	2	9	2.1.1.231.5	4131.41	2793.13	0.162396	1695.24	275.3	0.139708
4	67.11	sp|P12235|ADT1_HUMAN	SLC25A4	ADP/ATP translocase 1 OS=Homo sapiens GN=SLC25A4 PE=1 SV=4	99	YFPTQALNFAFK	1488.74	2	12	1.1.1.8541.17	5682.29	2953.99	0.162056	5451.07	883.38	0.139456
4	67.11	sp|P12235|ADT1_HUMAN	SLC25A4	ADP/ATP translocase 1 OS=Homo sapiens GN=SLC25A4 PE=1 SV=4	92.69	MMMQSGR	861.356	2	6	8.1.1.6836.4	263.8	106.369	0.161756	634.29	102.6	0.139234
4	67.11	sp|P12235|ADT1_HUMAN	SLC25A4	ADP/ATP translocase 1 OS=Homo sapiens GN=SLC25A4 PE=1 SV=4	99	MMMQSGR	855.339	2	8	8.1.1.6836.3	1803.92	604.914	0.161003	650.92	104.8	0.138676
4	67.11	sp|P12235|ADT1_HUMAN	SLC25A4	ADP/ATP translocase 1 OS=Homo sapiens GN=SLC25A4 PE=1 SV=4	99	MMMQSGR	855.339	2	8	8.1.1.6836.3	1803.92	604.914	0.161003	650.92	104.8	0.138676
4	67.11	sp|P12235|ADT1_HUMAN	SLC25A4	ADP/ATP translocase 1 OS=Homo sapiens GN=SLC25A4 PE=1 SV=4	99	MMMQSGR	855.339	2	8	8.1.1.6836.3	1803.92	604.914	0.161003	650.92	104.8	0.138676
4	67.11	sp|P12235|ADT1_HUMAN	SLC25A4	ADP/ATP translocase 1 OS=Homo sapiens GN=SLC25A4 PE=1 SV=4	99	YFAGNLASGGAAGATSLCFVYPLDFAR	2795.33	3	11	3.1.1.8253.6	3646.04	506.211	0.16099	3307.97	532.55	0.138666
4	50.34	sp|P12235|ADT1_HUMAN	SLC25A4	ADP/ATP translocase 1 OS=Homo sapiens GN=SLC25A4 PE=1 SV=4	91.01	LLQVQHASK	1028.6	2	9	5.1.1.995.7	956.24	1417.58	0.160674	5603.83	900.39	0.138432
4	67.11	sp|P12235|ADT1_HUMAN	SLC25A4	ADP/ATP translocase 1 OS=Homo sapiens GN=SLC25A4 PE=1 SV=4	99	GMGGAFVLVLYDEIK	1610.84	2	9	4.1.1.8347.7	408.1	159.885	0.159374	163.64	26.08	0.137466
4	67.11	sp|P12235|ADT1_HUMAN	SLC25A4	ADP/ATP translocase 1 OS=Homo sapiens GN=SLC25A4 PE=1 SV=4	99	GMGGAFVLVLYDEIKK	1754.92	3	16	2.1.1.7829.3	1503.24	1219.88	0.159159	1448.24	230.5	0.137305
4	67.11	sp|P12235|ADT1_HUMAN	SLC25A4	ADP/ATP translocase 1 OS=Homo sapiens GN=SLC25A4 PE=1 SV=4	99	GMGGAFVLVLYDEIKK	1754.93	3	19	3.1.1.8059.5	2142.48	2553.58	0.158646	1809.88	287.13	0.136924
4	67.11	sp|P12235|ADT1_HUMAN	SLC25A4	ADP/ATP translocase 1 OS=Homo sapiens GN=SLC25A4 PE=1 SV=4	98.86	YFPTQALNFAFK	1452.73	2	8	7.1.1.8369.9	733.5	315.118	0.158565	4494.36	712.65	0.136864
4	50.34	sp|P12235|ADT1_HUMAN	SLC25A4	ADP/ATP translocase 1 OS=Homo sapiens GN=SLC25A4 PE=1 SV=4	98.54	MMMQSGR	845.362	2	6	2.1.1.646.5	12783.5	1023.28	0.157419	2325.58	366.09	0.136009
4	50.34	sp|P12235|ADT1_HUMAN	SLC25A4	ADP/ATP translocase 1 OS=Homo sapiens GN=SLC25A4 PE=1 SV=4	99	MMMQSGR	839.343	2	8	2.1.1.646.4	100505	2646.39	0.157093	2350.64	369.27	0.135766
4	67.11	sp|P12235|ADT1_HUMAN	SLC25A4	ADP/ATP translocase 1 OS=Homo sapiens GN=SLC25A4 PE=1 SV=4	99	YFAGNLASGGAAGATSLCFVYPLDFAR	2795.34	3	12	4.1.1.8259.3	2029.81	518.764	0.156198	1742.98	272.25	0.135096
4	67.11	sp|P12235|ADT1_HUMAN	SLC25A4	ADP/ATP translocase 1 OS=Homo sapiens GN=SLC25A4 PE=1 SV=4	99	MMMQSGR	855.339	2	10	8.1.1.6829.3	1803.92	745.855	0.155529	1219.45	189.66	0.134596
4	67.11	sp|P12235|ADT1_HUMAN	SLC25A4	ADP/ATP translocase 1 OS=Homo sapiens GN=SLC25A4 PE=1 SV=4	99	MMMQSGR	855.339	2	10	8.1.1.6829.3	1803.92	745.855	0.155529	1219.45	189.66	0.134596
4	50.34	sp|P12235|ADT1_HUMAN	SLC25A4	ADP/ATP translocase 1 OS=Homo sapiens GN=SLC25A4 PE=1 SV=4	99	LLLQVQHASK	1135.67	2	10	6.1.1.1261.16	38290.8	4491.48	0.155324	3853.95	598.61	0.134442
4	50.34	sp|P12235|ADT1_HUMAN	SLC25A4	ADP/ATP translocase 1 OS=Homo sapiens GN=SLC25A4 PE=1 SV=4	99	GAWSNVLR	901.477	2	12	4.1.1.6605.3	35219.6	4398.14	0.154964	4148.77	642.91	0.134172
4	67.11	sp|P12235|ADT1_HUMAN	SLC25A4	ADP/ATP translocase 1 OS=Homo sapiens GN=SLC25A4 PE=1 SV=4	93.46	MMMQSGR	861.356	2	7	8.1.1.6829.4	263.8	267.316	0.154787	1252.3	193.84	0.13404
4	67.11	sp|P12235|ADT1_HUMAN	SLC25A4	ADP/ATP translocase 1 OS=Homo sapiens GN=SLC25A4 PE=1 SV=4	93.46	MMMQSGR	861.356	2	7	8.1.1.6829.4	263.8	267.316	0.154787	1252.3	193.84	0.13404
4	67.11	sp|P12235|ADT1_HUMAN	SLC25A4	ADP/ATP translocase 1 OS=Homo sapiens GN=SLC25A4 PE=1 SV=4	99	YFAGNLASGGAAGATSLCFVYPLDFAR	2801.36	3	17	3.1.1.8239.6	4294.75	2998.29	0.154147	15386	2371.71	0.133559
4	67.11	sp|P12235|ADT1_HUMAN	SLC25A4	ADP/ATP translocase 1 OS=Homo sapiens GN=SLC25A4 PE=1 SV=4	99	YFPTQALNFAFK	1445.74	2	11	5.1.1.8453.6	94675.4	509.411	0.152848	733.21	112.07	0.132583
4	67.11	sp|P12235|ADT1_HUMAN	SLC25A4	ADP/ATP translocase 1 OS=Homo sapiens GN=SLC25A4 PE=1 SV=4	99	YFPTQALNFAFK	1446.71	2	11	7.1.1.8372.12	4597.07	1712.66	0.151552	2168.96	328.71	0.131607
4	67.11	sp|P12235|ADT1_HUMAN	SLC25A4	ADP/ATP translocase 1 OS=Homo sapiens GN=SLC25A4 PE=1 SV=4	99	GDHAWSFLKDFLAGGVAAAVSK	2288.15	3	19	2.1.1.8313.4	1162.26	615.391	0.151452	1033.66	156.55	0.131531
4	67.11	sp|P12235|ADT1_HUMAN	SLC25A4	ADP/ATP translocase 1 OS=Homo sapiens GN=SLC25A4 PE=1 SV=4	99	GDHAWSFLKDFLAGGVAAAVSK	2288.16	3	19	3.1.1.8481.2	1025.65	673.108	0.151018	640.52	96.73	0.131204
4	50.34	sp|P12235|ADT1_HUMAN	SLC25A4	ADP/ATP translocase 1 OS=Homo sapiens GN=SLC25A4 PE=1 SV=4	95.43	TAVAPIER	855.48	2	8	2.1.1.838.4	4436.31	2756.82	0.150808	3042.47	458.83	0.131046
4	50.34	sp|P12235|ADT1_HUMAN	SLC25A4	ADP/ATP translocase 1 OS=Homo sapiens GN=SLC25A4 PE=1 SV=4	99	GAWSNVLR	901.477	2	10	4.1.1.6617.3	35219.6	2245.9	0.149643	1128.62	168.89	0.130165
4	67.11	sp|P12235|ADT1_HUMAN	SLC25A4	ADP/ATP translocase 1 OS=Homo sapiens GN=SLC25A4 PE=1 SV=4	99	LLLQVQHASK	1178.67	2	13	5.1.1.8123.8	2586.24	818.164	0.147814	2326.03	343.82	0.128779
4	50.34	sp|P12235|ADT1_HUMAN	SLC25A4	ADP/ATP translocase 1 OS=Homo sapiens GN=SLC25A4 PE=1 SV=4	98.72	GAWSNVLR	901.477	2	10	4.1.1.6619.5	35219.6	1694.31	0.147673	935.92	138.21	0.128672
4	67.11	sp|P12235|ADT1_HUMAN	SLC25A4	ADP/ATP translocase 1 OS=Homo sapiens GN=SLC25A4 PE=1 SV=4	99	LLLQVQHASK	1135.67	2	13	2.1.1.7012.4	8474.99	466.042	0.147257	517.6	76.22	0.128355
4	50.34	sp|P12235|ADT1_HUMAN	SLC25A4	ADP/ATP translocase 1 OS=Homo sapiens GN=SLC25A4 PE=1 SV=4	94.23	LLQVQHASK	1022.58	2	10	6.1.1.1231.11	8879.13	4747.15	0.146679	8678.41	1272.94	0.127916
4	50.34	sp|P12235|ADT1_HUMAN	SLC25A4	ADP/ATP translocase 1 OS=Homo sapiens GN=SLC25A4 PE=1 SV=4	97.96	MMMQSGR	861.36	2	8	2.1.1.419.4	1233.22	2602.68	0.146117	7948.13	1161.36	0.127489
4	67.11	sp|P12235|ADT1_HUMAN	SLC25A4	ADP/ATP translocase 1 OS=Homo sapiens GN=SLC25A4 PE=1 SV=4	99	LQVQHASK	909.501	2	12	2.1.1.7005.3	5837.99	558.1	0.145909	1291.63	188.46	0.12733
4	50.34	sp|P12235|ADT1_HUMAN	SLC25A4	ADP/ATP translocase 1 OS=Homo sapiens GN=SLC25A4 PE=1 SV=4	99	MMMQSGR	855.34	2	9	2.1.1.419.3	8838.45	8973.39	0.145393	8055.18	1171.17	0.126938
4	67.11	sp|P12235|ADT1_HUMAN	SLC25A4	ADP/ATP translocase 1 OS=Homo sapiens GN=SLC25A4 PE=1 SV=4	99	MMMQSGR	845.364	2	6	8.1.1.6843.3	1633.47	106.744	0.144601	748.89	108.29	0.126333
4	67.11	sp|P12235|ADT1_HUMAN	SLC25A4	ADP/ATP translocase 1 OS=Homo sapiens GN=SLC25A4 PE=1 SV=4	99	GDHAWSFLKDFLAGGVAAAVSK	2288.16	3	17	3.1.1.8474.2	1025.65	737.327	0.144344	697.5	100.68	0.126137
4	67.11	sp|P12235|ADT1_HUMAN	SLC25A4	ADP/ATP translocase 1 OS=Homo sapiens GN=SLC25A4 PE=1 SV=4	99	LQVQHASK	909.501	2	11	2.1.1.6998.4	5837.99	1165.97	0.143191	4286.02	613.72	0.125256
4	67.11	sp|P12235|ADT1_HUMAN	SLC25A4	ADP/ATP translocase 1 OS=Homo sapiens GN=SLC25A4 PE=1 SV=4	99	YFPTQALNFAFK	1445.74	2	11	5.1.1.8446.7	94675.4	1303.74	0.142091	3453.7	490.74	0.124413
4	67.11	sp|P12235|ADT1_HUMAN	SLC25A4	ADP/ATP translocase 1 OS=Homo sapiens GN=SLC25A4 PE=1 SV=4	99	FVYPLDFAR	1126.58	2	10	7.1.1.8172.4	13554.9	1751.84	0.140856	3856.92	543.27	0.123465
4	67.11	sp|P12235|ADT1_HUMAN	SLC25A4	ADP/ATP translocase 1 OS=Homo sapiens GN=SLC25A4 PE=1 SV=4	99	YFPTQALNFAFK	1446.72	2	13	8.1.1.7872.10	8683.75	4381.78	0.139955	8133.92	1138.38	0.122772
4	67.11	sp|P12235|ADT1_HUMAN	SLC25A4	ADP/ATP translocase 1 OS=Homo sapiens GN=SLC25A4 PE=1 SV=4	99	GAWSNVLR	907.49	2	11	8.1.1.7350.5	16262.7	8579.82	0.138513	107545	14896.4	0.121662
4	50.34	sp|P12235|ADT1_HUMAN	SLC25A4	ADP/ATP translocase 1 OS=Homo sapiens GN=SLC25A4 PE=1 SV=4	99	YFPTQALNFAFK	1446.72	2	11	4.1.1.8567.3	536.48	447.255	0.138001	425.72	58.75	0.121267
4	50.34	sp|P12235|ADT1_HUMAN	SLC25A4	ADP/ATP translocase 1 OS=Homo sapiens GN=SLC25A4 PE=1 SV=4	89.99	LQVQHASK	909.502	2	8	13.1.1.1430.3	6599.93	1107.35	0.137408	4255.28	584.71	0.120808
4	67.11	sp|P12235|ADT1_HUMAN	SLC25A4	ADP/ATP translocase 1 OS=Homo sapiens GN=SLC25A4 PE=1 SV=4	99	YFPTQALNFAFK	1445.74	2	7	4.1.1.7967.9	14161.5	241.333	0.136956	380.34	52.09	0.120459
4	67.11	sp|P12235|ADT1_HUMAN	SLC25A4	ADP/ATP translocase 1 OS=Homo sapiens GN=SLC25A4 PE=1 SV=4	99	GMGGAFVLVLYDEIKK	1754.93	3	18	5.1.1.8444.4	2195.01	2514.7	0.136502	2097.11	286.26	0.120107
4	50.34	sp|P12235|ADT1_HUMAN	SLC25A4	ADP/ATP translocase 1 OS=Homo sapiens GN=SLC25A4 PE=1 SV=4	99	FPTQALNFAFK	1288.69	2	14	14.1.1.2287.16	1772.74	7985.95	0.13488	10523.5	1419.41	0.11885
4	67.11	sp|P12235|ADT1_HUMAN	SLC25A4	ADP/ATP translocase 1 OS=Homo sapiens GN=SLC25A4 PE=1 SV=4	95.26	YFPTQALNFAFK	1452.75	2	11	6.1.1.8315.8	6470.46	6923.55	0.133664	44902.1	6001.79	0.117904
4	50.34	sp|P12235|ADT1_HUMAN	SLC25A4	ADP/ATP translocase 1 OS=Homo sapiens GN=SLC25A4 PE=1 SV=4	95.69	LLQVQHASK	1022.58	2	10	6.1.1.1244.14	8879.13	3613.85	0.132492	6114.69	810.15	0.116992
4	67.11	sp|P12235|ADT1_HUMAN	SLC25A4	ADP/ATP translocase 1 OS=Homo sapiens GN=SLC25A4 PE=1 SV=4	94.06	YFPTQALNFAFK	1451.75	2	6	5.1.1.8448.9	13636	483.667	0.13215	1836.24	242.66	0.116725
4	50.34	sp|P12235|ADT1_HUMAN	SLC25A4	ADP/ATP translocase 1 OS=Homo sapiens GN=SLC25A4 PE=1 SV=4	97.5	MMMQSGR	861.36	2	8	2.1.1.412.4	1233.22	2640.49	0.131874	6847.35	902.99	0.11651
4	50.34	sp|P12235|ADT1_HUMAN	SLC25A4	ADP/ATP translocase 1 OS=Homo sapiens GN=SLC25A4 PE=1 SV=4	99	MMMQSGR	855.339	2	10	2.1.1.412.3	7248.38	8013.75	0.131767	6807.48	897	0.116426
4	67.11	sp|P12235|ADT1_HUMAN	SLC25A4	ADP/ATP translocase 1 OS=Homo sapiens GN=SLC25A4 PE=1 SV=4	98.06	GNLANVIR	862.494	2	7	9.1.1.8702.3	365.35	220.791	0.130773	1712.66	223.97	0.115649
4	67.11	sp|P12235|ADT1_HUMAN	SLC25A4	ADP/ATP translocase 1 OS=Homo sapiens GN=SLC25A4 PE=1 SV=4	99	GMGGAFVLVLYDEIKK	1738.93	3	9	2.1.1.7958.3	5222.75	284.046	0.130442	443.57	57.86	0.11539
4	67.11	sp|P12235|ADT1_HUMAN	SLC25A4	ADP/ATP translocase 1 OS=Homo sapiens GN=SLC25A4 PE=1 SV=4	99	GMGGAFVLVLYDEIKK	1766.96	3	13	3.1.1.8002.5	416	470.3	0.130203	2612.85	340.2	0.115203
4	50.34	sp|P12235|ADT1_HUMAN	SLC25A4	ADP/ATP translocase 1 OS=Homo sapiens GN=SLC25A4 PE=1 SV=4	97.97	LLQVQHASK	1022.59	2	10	5.1.1.998.7	6175.74	3154.35	0.128021	4687.92	600.15	0.113491
4	67.11	sp|P12235|ADT1_HUMAN	SLC25A4	ADP/ATP translocase 1 OS=Homo sapiens GN=SLC25A4 PE=1 SV=4	99	GNLANVIR	856.477	2	12	9.1.1.8705.4	2810.04	1955.99	0.127995	2797.84	358.11	0.113471
4	50.34	sp|P12235|ADT1_HUMAN	SLC25A4	ADP/ATP translocase 1 OS=Homo sapiens GN=SLC25A4 PE=1 SV=4	94.97	MMMQSGR	840.348	2	10	2.1.1.626.5	48234.7	45040	0.124962	42968.5	5369.41	0.111081
4	67.11	sp|P12235|ADT1_HUMAN	SLC25A4	ADP/ATP translocase 1 OS=Homo sapiens GN=SLC25A4 PE=1 SV=4	99	EFHGLGDCIIK	1287.63	3	9	7.1.1.7744.3	3890.89	2624.99	0.119911	3636.71	436.08	0.107072
4	67.11	sp|P12235|ADT1_HUMAN	SLC25A4	ADP/ATP translocase 1 OS=Homo sapiens GN=SLC25A4 PE=1 SV=4	99	EFHGLGDCIIK	1287.63	3	14	7.1.1.7747.2	3890.89	3264.98	0.115894	2657.43	307.98	0.103857
4	67.11	sp|P12235|ADT1_HUMAN	SLC25A4	ADP/ATP translocase 1 OS=Homo sapiens GN=SLC25A4 PE=1 SV=4	99	QYKGIIDCVVR	1374.73	2	16	2.1.1.7468.6	19728	6662.58	0.114517	14305.4	1638.21	0.10275
4	67.11	sp|P12235|ADT1_HUMAN	SLC25A4	ADP/ATP translocase 1 OS=Homo sapiens GN=SLC25A4 PE=1 SV=4	99	GMGGAFVLVLYDEIKK	1738.94	3	9	3.1.1.8179.2	5994.39	552.324	0.113879	857.05	97.6	0.102236
4	67.11	sp|P12235|ADT1_HUMAN	SLC25A4	ADP/ATP translocase 1 OS=Homo sapiens GN=SLC25A4 PE=1 SV=4	99	QYKGIIDCVVR	1374.73	2	16	2.1.1.7476.16	19728	8418.12	0.113503	14438.2	1638.79	0.101934
4	50.34	sp|P12235|ADT1_HUMAN	SLC25A4	ADP/ATP translocase 1 OS=Homo sapiens GN=SLC25A4 PE=1 SV=4	99	MMMQSGR	839.343	2	6	2.1.1.660.3	100505	1301.86	0.104289	815.81	85.08	0.0944399
4	67.11	sp|P12235|ADT1_HUMAN	SLC25A4	ADP/ATP translocase 1 OS=Homo sapiens GN=SLC25A4 PE=1 SV=4	99	GMGGAFVLVLYDEIKK	1738.94	3	15	4.1.1.8192.2	5079.2	599.1	0.0974947	898.1	87.56	0.0888339
4	67.11	sp|P12235|ADT1_HUMAN	SLC25A4	ADP/ATP translocase 1 OS=Homo sapiens GN=SLC25A4 PE=1 SV=4	99	GMGGAFVLVLYDEIKK	1738.94	3	15	4.1.1.8163.2	5079.2	1302.87	0.0777971	2037.35	158.5	0.0721816
4	12.13	sp|Q8TBP6|S2540_HUMAN	SLC25A40	Solute carrier family 25 member 40 OS=Homo sapiens GN=SLC25A40 PE=1 SV=1	99	KPGNFQGTLDAFFK	1568.8	3	11	9.1.1.2099.3	2057.81	2503.05	0.259032	778.94	201.77	0.205739
4	16.57	sp|Q8TBP6|S2540_HUMAN	SLC25A40	Solute carrier family 25 member 40 OS=Homo sapiens GN=SLC25A40 PE=1 SV=1	99	NGFSGLFSGLIPR	1364.71	2	14	8.1.1.8337.7	673.24	570.029	0.244216	652.7	159.4	0.196281
4	16.57	sp|Q8TBP6|S2540_HUMAN	SLC25A40	Solute carrier family 25 member 40 OS=Homo sapiens GN=SLC25A40 PE=1 SV=1	99	FGAVTVISPLELIR	1513.87	2	14	3.1.1.8233.2	475.6	237.094	0.205602	232.05	47.71	0.170539
4	8.612	sp|Q96AG3|S2546_HUMAN	SLC25A46	Solute carrier family 25 member 46 OS=Homo sapiens GN=SLC25A46 PE=1 SV=1	99	RPDGFDGLGYR	1251.6	3	8	5.1.1.7731.3	451.75	236.095	2.46619	242.5	598.05	0.711498
4	8.612	sp|Q96AG3|S2546_HUMAN	SLC25A46	Solute carrier family 25 member 46 OS=Homo sapiens GN=SLC25A46 PE=1 SV=1	99	RPDGFDGLGYR	1251.6	3	13	5.1.1.7724.2	451.75	451.458	0.855901	287.65	246.2	0.461178
4	8.612	sp|Q96AG3|S2546_HUMAN	SLC25A46	Solute carrier family 25 member 46 OS=Homo sapiens GN=SLC25A46 PE=1 SV=1	99	GGARDEQGFGGAFPAR	1591.75	3	16	5.1.1.7690.6	602.63	907.702	0.454035	381.49	173.21	0.312259
4	8.612	sp|Q96AG3|S2546_HUMAN	SLC25A46	Solute carrier family 25 member 46 OS=Homo sapiens GN=SLC25A46 PE=1 SV=1	99	GGARDEQGFGGAFPAR	1591.75	3	14	5.1.1.7683.8	602.63	349.736	0.243006	284.52	69.14	0.195499
4	76.51	sp|P05141|ADT2_HUMAN	SLC25A5	ADP/ATP translocase 2 OS=Homo sapiens GN=SLC25A5 PE=1 SV=7	99	TDAAVSFAK	950.449	2	9	1.1.1.7804.3	285.86	691.427	2.1196	205.1	434.73	0.679446
4	76.51	sp|P05141|ADT2_HUMAN	SLC25A5	ADP/ATP translocase 2 OS=Homo sapiens GN=SLC25A5 PE=1 SV=7	99	EQGVLSFWR	1120.56	2	9	8.1.1.7814.5	1534.02	846.273	0.621395	1102.23	684.92	0.383247
4	76.51	sp|P05141|ADT2_HUMAN	SLC25A5	ADP/ATP translocase 2 OS=Homo sapiens GN=SLC25A5 PE=1 SV=7	99	GLGDCLVK	860.475	2	10	8.1.1.7260.4	2338.85	2183.06	0.611765	759.72	464.77	0.379562
4	76.51	sp|P05141|ADT2_HUMAN	SLC25A5	ADP/ATP translocase 2 OS=Homo sapiens GN=SLC25A5 PE=1 SV=7	99	GNLANVIR	898.503	2	11	1.1.1.8070.6	1263.52	1373.27	0.411331	730.24	300.37	0.291449
4	76.51	sp|P05141|ADT2_HUMAN	SLC25A5	ADP/ATP translocase 2 OS=Homo sapiens GN=SLC25A5 PE=1 SV=7	93.71	GLGDCLVK	903.447	2	7	1.1.1.7845.6	264.18	293.112	0.397789	160.11	63.69	0.284584
4	76.51	sp|P05141|ADT2_HUMAN	SLC25A5	ADP/ATP translocase 2 OS=Homo sapiens GN=SLC25A5 PE=1 SV=7	97.65	GLGDCLVK	860.447	2	7	8.1.1.7221.2	90533.6	1163.57	0.38944	1464.54	570.35	0.280285
4	76.51	sp|P05141|ADT2_HUMAN	SLC25A5	ADP/ATP translocase 2 OS=Homo sapiens GN=SLC25A5 PE=1 SV=7	99	QYKGIIDCVVR	1374.73	2	14	3.1.1.7651.3	5283.33	278.094	0.367433	374.3	137.53	0.268702
4	76.51	sp|P05141|ADT2_HUMAN	SLC25A5	ADP/ATP translocase 2 OS=Homo sapiens GN=SLC25A5 PE=1 SV=7	99	AAYFGIYDTAK	1218.6	2	11	9.1.1.8806.10	25251.9	1042.73	0.347681	1038.71	361.14	0.257985
4	76.51	sp|P05141|ADT2_HUMAN	SLC25A5	ADP/ATP translocase 2 OS=Homo sapiens GN=SLC25A5 PE=1 SV=7	99	GNLANVIR	898.504	2	11	1.1.1.8056.5	1628.6	1181.15	0.343374	1361.11	467.37	0.255606
4	76.51	sp|P05141|ADT2_HUMAN	SLC25A5	ADP/ATP translocase 2 OS=Homo sapiens GN=SLC25A5 PE=1 SV=7	99	GLGDCLVK	860.447	2	8	8.1.1.7224.4	90533.6	1286.4	0.339667	1160.02	394.02	0.253546
4	76.51	sp|P05141|ADT2_HUMAN	SLC25A5	ADP/ATP translocase 2 OS=Homo sapiens GN=SLC25A5 PE=1 SV=7	99	QIFLGGVDKR	1114.61	2	8	4.1.1.7598.6	3820.1	139.579	0.339354	194.87	66.13	0.253372
4	76.51	sp|P05141|ADT2_HUMAN	SLC25A5	ADP/ATP translocase 2 OS=Homo sapiens GN=SLC25A5 PE=1 SV=7	99	YFPTQALNFAFK	1488.74	2	10	1.1.1.8535.14	5682.29	851.374	0.337077	744.34	250.9	0.2521
4	76.51	sp|P05141|ADT2_HUMAN	SLC25A5	ADP/ATP translocase 2 OS=Homo sapiens GN=SLC25A5 PE=1 SV=7	99	QIFLGGVDK	958.51	2	8	1.1.1.8249.7	761.08	513.276	0.329461	398.56	131.31	0.247816
4	76.51	sp|P05141|ADT2_HUMAN	SLC25A5	ADP/ATP translocase 2 OS=Homo sapiens GN=SLC25A5 PE=1 SV=7	99	TAVAPIER	855.484	2	7	8.1.1.6980.7	34111.7	371.435	0.32221	299.96	96.65	0.24369
4	76.51	sp|P05141|ADT2_HUMAN	SLC25A5	ADP/ATP translocase 2 OS=Homo sapiens GN=SLC25A5 PE=1 SV=7	99	YFAGNLASGGAAGATSLCFVYPLDFAR	2796.32	3	8	6.1.1.8598.10	2359.87	233.231	0.309666	222.95	69.04	0.236446
4	76.51	sp|P05141|ADT2_HUMAN	SLC25A5	ADP/ATP translocase 2 OS=Homo sapiens GN=SLC25A5 PE=1 SV=7	97.94	QIFLGGVDKR	1114.62	2	9	7.1.1.7943.9	54615.4	1400.47	0.295434	1089.28	321.81	0.228058
4	76.51	sp|P05141|ADT2_HUMAN	SLC25A5	ADP/ATP translocase 2 OS=Homo sapiens GN=SLC25A5 PE=1 SV=7	99	QYKGIIDCVVR	1374.73	3	12	7.1.1.7962.3	2319.11	1395.03	0.293092	1318.53	386.45	0.22666
4	76.51	sp|P05141|ADT2_HUMAN	SLC25A5	ADP/ATP translocase 2 OS=Homo sapiens GN=SLC25A5 PE=1 SV=7	97.61	GNLANVIR	856.475	2	7	9.1.1.8446.4	976.47	279.149	0.286481	249.79	71.56	0.222686
4	76.51	sp|P05141|ADT2_HUMAN	SLC25A5	ADP/ATP translocase 2 OS=Homo sapiens GN=SLC25A5 PE=1 SV=7	99	QIFLGGVDKR	1114.61	2	8	6.1.1.7958.7	19378.9	290.811	0.285765	308.75	88.23	0.222253
4	76.51	sp|P05141|ADT2_HUMAN	SLC25A5	ADP/ATP translocase 2 OS=Homo sapiens GN=SLC25A5 PE=1 SV=7	98.67	GAWSNVLR	901.473	2	8	7.1.1.7745.4	6156.7	276.849	0.274534	476.48	130.81	0.2154
4	76.51	sp|P05141|ADT2_HUMAN	SLC25A5	ADP/ATP translocase 2 OS=Homo sapiens GN=SLC25A5 PE=1 SV=7	99	FVYPLDFAR	1126.58	2	7	6.1.1.8178.7	782.52	283.309	0.273805	442.03	121.03	0.21495
4	76.51	sp|P05141|ADT2_HUMAN	SLC25A5	ADP/ATP translocase 2 OS=Homo sapiens GN=SLC25A5 PE=1 SV=7	99	GLGDCLVK	903.447	2	9	1.1.1.7816.5	981.63	417.348	0.273271	775.64	211.96	0.214621
4	76.51	sp|P05141|ADT2_HUMAN	SLC25A5	ADP/ATP translocase 2 OS=Homo sapiens GN=SLC25A5 PE=1 SV=7	99	GNLANVIR	855.498	2	9	8.1.1.7180.3	94996.1	946.102	0.259741	2672.2	694.08	0.206186
4	76.51	sp|P05141|ADT2_HUMAN	SLC25A5	ADP/ATP translocase 2 OS=Homo sapiens GN=SLC25A5 PE=1 SV=7	99	MTDAAVSFAK	1081.51	2	10	1.1.1.7843.10	4901.85	283.309	0.257433	560.65	144.33	0.204729
4	76.51	sp|P05141|ADT2_HUMAN	SLC25A5	ADP/ATP translocase 2 OS=Homo sapiens GN=SLC25A5 PE=1 SV=7	99	TDAAVSFAK	950.472	2	13	10.1.1.8091.3	926.19	1181.57	0.251992	579.82	146.11	0.201273
4	76.51	sp|P05141|ADT2_HUMAN	SLC25A5	ADP/ATP translocase 2 OS=Homo sapiens GN=SLC25A5 PE=1 SV=7	99	MTDAAVSFAK	1081.51	2	12	1.1.1.7864.12	4901.85	543.385	0.251968	635.08	160.02	0.201258
4	76.51	sp|P05141|ADT2_HUMAN	SLC25A5	ADP/ATP translocase 2 OS=Homo sapiens GN=SLC25A5 PE=1 SV=7	99	LLLQVQHASK	1135.67	2	9	2.1.1.7043.9	241.07	223.728	0.240778	142.33	34.27	0.194054
4	76.51	sp|P05141|ADT2_HUMAN	SLC25A5	ADP/ATP translocase 2 OS=Homo sapiens GN=SLC25A5 PE=1 SV=7	99	DFLAGGVAAAISK	1218.66	2	12	8.1.1.7689.11	20388.9	1495.96	0.23647	1648.24	389.76	0.191246
4	76.51	sp|P05141|ADT2_HUMAN	SLC25A5	ADP/ATP translocase 2 OS=Homo sapiens GN=SLC25A5 PE=1 SV=7	96.97	GNLANVIR	855.498	2	8	8.1.1.7182.5	94996.1	2055.22	0.232145	1850.91	429.68	0.188407
4	76.51	sp|P05141|ADT2_HUMAN	SLC25A5	ADP/ATP translocase 2 OS=Homo sapiens GN=SLC25A5 PE=1 SV=7	99	MTDAAVSFAK	1087.53	2	9	1.1.1.7845.9	900.45	387.239	0.228946	1104.06	252.77	0.186295
4	76.51	sp|P05141|ADT2_HUMAN	SLC25A5	ADP/ATP translocase 2 OS=Homo sapiens GN=SLC25A5 PE=1 SV=7	98.96	LLLQVQHASK	1178.67	2	8	5.1.1.8116.10	2586.24	307.053	0.226825	393.74	89.31	0.184888
4	76.51	sp|P05141|ADT2_HUMAN	SLC25A5	ADP/ATP translocase 2 OS=Homo sapiens GN=SLC25A5 PE=1 SV=7	97.71	KGTDIMYTGTLDCWRK	1943.92	4	7	5.1.1.7886.8	2740.75	307.725	0.226261	213.78	48.37	0.184513
4	76.51	sp|P05141|ADT2_HUMAN	SLC25A5	ADP/ATP translocase 2 OS=Homo sapiens GN=SLC25A5 PE=1 SV=7	99	QYKGIIDCVVR	1374.73	2	11	6.1.1.7971.14	14647.9	1386.73	0.224447	2486.56	558.1	0.183305
4	76.51	sp|P05141|ADT2_HUMAN	SLC25A5	ADP/ATP translocase 2 OS=Homo sapiens GN=SLC25A5 PE=1 SV=7	99	GLGDCLVK	860.447	2	9	8.1.1.7190.5	90533.6	1288.7	0.222332	1180.26	262.41	0.181892
4	76.51	sp|P05141|ADT2_HUMAN	SLC25A5	ADP/ATP translocase 2 OS=Homo sapiens GN=SLC25A5 PE=1 SV=7	99	QYKGIIDCVVR	1374.73	2	16	5.1.1.8092.8	5462.32	2468.68	0.221808	4140.42	918.38	0.181541
4	76.51	sp|P05141|ADT2_HUMAN	SLC25A5	ADP/ATP translocase 2 OS=Homo sapiens GN=SLC25A5 PE=1 SV=7	99	GTDIMYTGTLDCWR	1687.73	2	14	9.1.1.9016.7	2461.24	258.513	0.219961	636.75	140.06	0.180301
4	76.51	sp|P05141|ADT2_HUMAN	SLC25A5	ADP/ATP translocase 2 OS=Homo sapiens GN=SLC25A5 PE=1 SV=7	99	YFPTQALNFAFK	1446.71	2	8	7.1.1.8375.6	4597.07	487.068	0.219528	643.7	141.31	0.18001
4	76.51	sp|P05141|ADT2_HUMAN	SLC25A5	ADP/ATP translocase 2 OS=Homo sapiens GN=SLC25A5 PE=1 SV=7	99	YFPTQALNFAFKDK	1688.86	3	11	2.1.1.7637.3	1780.93	430.647	0.219144	382.26	83.77	0.179752
4	76.51	sp|P05141|ADT2_HUMAN	SLC25A5	ADP/ATP translocase 2 OS=Homo sapiens GN=SLC25A5 PE=1 SV=7	97.94	YKQIFLGGVDK	1266.69	3	8	5.1.1.7775.2	2107.79	1043.07	0.215886	262.5	56.67	0.177554
4	76.51	sp|P05141|ADT2_HUMAN	SLC25A5	ADP/ATP translocase 2 OS=Homo sapiens GN=SLC25A5 PE=1 SV=7	99	QYKGIIDCVVR	1374.73	2	12	6.1.1.7978.17	14647.9	2771.87	0.21231	7244.09	1537.99	0.175128
4	76.51	sp|P05141|ADT2_HUMAN	SLC25A5	ADP/ATP translocase 2 OS=Homo sapiens GN=SLC25A5 PE=1 SV=7	99	YFPTQALNFAFK	1488.74	2	13	1.1.1.8553.11	6370.68	2438.54	0.212138	2770.74	587.78	0.175012
4	76.51	sp|P05141|ADT2_HUMAN	SLC25A5	ADP/ATP translocase 2 OS=Homo sapiens GN=SLC25A5 PE=1 SV=7	98.65	TDAAVSFAK	951.474	2	8	10.1.1.8061.3	1973.33	2828.24	0.211992	1071.08	227.06	0.174912
4	76.51	sp|P05141|ADT2_HUMAN	SLC25A5	ADP/ATP translocase 2 OS=Homo sapiens GN=SLC25A5 PE=1 SV=7	99	YFPTQALNFAFK	1445.74	2	11	4.1.1.7988.6	14161.5	194.077	0.21149	220.72	46.68	0.17457
4	76.51	sp|P05141|ADT2_HUMAN	SLC25A5	ADP/ATP translocase 2 OS=Homo sapiens GN=SLC25A5 PE=1 SV=7	99	QYKGIIDCVVR	1374.73	2	16	3.1.1.7658.6	5283.33	2974.2	0.210239	4526.03	951.55	0.173717
4	76.51	sp|P05141|ADT2_HUMAN	SLC25A5	ADP/ATP translocase 2 OS=Homo sapiens GN=SLC25A5 PE=1 SV=7	99	YFAGNLASGGAAGATSLCFVYPLDFAR	2796.32	3	13	6.1.1.8612.7	2359.87	293.223	0.208577	543.54	113.37	0.172581
4	76.51	sp|P05141|ADT2_HUMAN	SLC25A5	ADP/ATP translocase 2 OS=Homo sapiens GN=SLC25A5 PE=1 SV=7	99	AAYFGIYDTAK	1218.6	2	7	9.1.1.8821.2	1101.73	31.047	0.206381	699.87	144.44	0.171075
4	76.51	sp|P05141|ADT2_HUMAN	SLC25A5	ADP/ATP translocase 2 OS=Homo sapiens GN=SLC25A5 PE=1 SV=7	99	GMGGAFVLVLYDEIKK	1754.93	3	15	3.1.1.8052.4	2142.48	578.305	0.204498	505.58	103.39	0.169778
4	76.51	sp|P05141|ADT2_HUMAN	SLC25A5	ADP/ATP translocase 2 OS=Homo sapiens GN=SLC25A5 PE=1 SV=7	99	GLGDCLVK	903.447	2	11	1.1.1.7809.4	981.63	864.976	0.203554	707.92	144.1	0.169127
4	76.51	sp|P05141|ADT2_HUMAN	SLC25A5	ADP/ATP translocase 2 OS=Homo sapiens GN=SLC25A5 PE=1 SV=7	99	YFPTQALNFAFK	1488.74	2	11	1.1.1.8547.17	6370.68	2152.45	0.203203	6368.87	1294.17	0.168885
4	76.51	sp|P05141|ADT2_HUMAN	SLC25A5	ADP/ATP translocase 2 OS=Homo sapiens GN=SLC25A5 PE=1 SV=7	99	MTDAAVSFAK	1081.51	2	15	1.1.1.7850.11	4901.85	2022.21	0.201425	3915.11	788.6	0.167655
4	76.51	sp|P05141|ADT2_HUMAN	SLC25A5	ADP/ATP translocase 2 OS=Homo sapiens GN=SLC25A5 PE=1 SV=7	99	QYKGIIDCVVR	1374.73	2	11	2.1.1.7461.5	19728	340.012	0.200671	464.74	93.26	0.167133
4	76.51	sp|P05141|ADT2_HUMAN	SLC25A5	ADP/ATP translocase 2 OS=Homo sapiens GN=SLC25A5 PE=1 SV=7	96.68	YFPTQALNFAFK	1494.76	2	9	1.1.1.8549.17	1312.16	1505.65	0.200244	6173.12	1236.13	0.166836
4	76.51	sp|P05141|ADT2_HUMAN	SLC25A5	ADP/ATP translocase 2 OS=Homo sapiens GN=SLC25A5 PE=1 SV=7	99	VYPLDFAR	979.513	2	9	8.1.1.7546.5	1962.29	1331.01	0.200017	1902.24	380.48	0.166678
4	76.51	sp|P05141|ADT2_HUMAN	SLC25A5	ADP/ATP translocase 2 OS=Homo sapiens GN=SLC25A5 PE=1 SV=7	99	GMGGAFVLVLYDEIKK	1766.96	3	11	3.1.1.8054.3	359.44	259.501	0.199466	1109.56	221.32	0.166296
4	76.51	sp|P05141|ADT2_HUMAN	SLC25A5	ADP/ATP translocase 2 OS=Homo sapiens GN=SLC25A5 PE=1 SV=7	99	MTDAAVSFAK	1087.53	2	12	1.1.1.7858.10	900.45	491.998	0.198572	2692.98	534.75	0.165674
4	76.51	sp|P05141|ADT2_HUMAN	SLC25A5	ADP/ATP translocase 2 OS=Homo sapiens GN=SLC25A5 PE=1 SV=7	99	MTDAAVSFAK	1081.51	2	13	1.1.1.7857.11	4901.85	2974.29	0.198085	2750.34	544.8	0.165334
4	76.51	sp|P05141|ADT2_HUMAN	SLC25A5	ADP/ATP translocase 2 OS=Homo sapiens GN=SLC25A5 PE=1 SV=7	99	TDAAVSFAK	951.474	2	9	10.1.1.8054.6	1973.33	4109.66	0.197151	1555	306.57	0.164684
4	76.51	sp|P05141|ADT2_HUMAN	SLC25A5	ADP/ATP translocase 2 OS=Homo sapiens GN=SLC25A5 PE=1 SV=7	99	DFLAGGVAAAISK	1261.67	2	19	1.1.1.8210.12	11724.4	2546.07	0.192169	2723.9	523.45	0.161193
4	76.51	sp|P05141|ADT2_HUMAN	SLC25A5	ADP/ATP translocase 2 OS=Homo sapiens GN=SLC25A5 PE=1 SV=7	99	MMMQSGR	839.346	2	7	8.1.1.6852.2	12446.2	198.496	0.189808	196.04	37.21	0.159528
4	76.51	sp|P05141|ADT2_HUMAN	SLC25A5	ADP/ATP translocase 2 OS=Homo sapiens GN=SLC25A5 PE=1 SV=7	99	MTDAAVSFAK	1087.53	2	12	1.1.1.7851.14	900.45	630.51	0.188526	4456.25	840.12	0.158622
4	76.51	sp|P05141|ADT2_HUMAN	SLC25A5	ADP/ATP translocase 2 OS=Homo sapiens GN=SLC25A5 PE=1 SV=7	99	YFPTQALNFAFK	1446.72	2	10	7.1.1.8358.13	1780.28	1147.1	0.187745	1579.91	296.62	0.158068
4	76.51	sp|P05141|ADT2_HUMAN	SLC25A5	ADP/ATP translocase 2 OS=Homo sapiens GN=SLC25A5 PE=1 SV=7	95.43	TDAAVSFAK	951.475	2	9	10.1.1.8012.3	4287.52	10270.2	0.186453	4030.62	751.52	0.157151
4	76.51	sp|P05141|ADT2_HUMAN	SLC25A5	ADP/ATP translocase 2 OS=Homo sapiens GN=SLC25A5 PE=1 SV=7	99	DFLAGGVAAAISK	1224.68	2	10	8.1.1.7690.9	2771.8	895.087	0.185552	3168.38	587.9	0.156511
4	76.51	sp|P05141|ADT2_HUMAN	SLC25A5	ADP/ATP translocase 2 OS=Homo sapiens GN=SLC25A5 PE=1 SV=7	99	KGTDIMYTGTLDCWR	1815.82	3	14	5.1.1.8032.14	3435.54	799.059	0.185196	664.54	123.07	0.156258
4	76.51	sp|P05141|ADT2_HUMAN	SLC25A5	ADP/ATP translocase 2 OS=Homo sapiens GN=SLC25A5 PE=1 SV=7	99	YFPTQALNFAFK	1446.71	2	11	7.1.1.8365.11	4597.07	956.605	0.183981	1686.8	310.34	0.155392
4	76.51	sp|P05141|ADT2_HUMAN	SLC25A5	ADP/ATP translocase 2 OS=Homo sapiens GN=SLC25A5 PE=1 SV=7	92.77	GAWSNVLR	908.495	2	9	8.1.1.7343.8	7428.48	2633.56	0.183389	26153.8	4796.31	0.154969
4	76.51	sp|P05141|ADT2_HUMAN	SLC25A5	ADP/ATP translocase 2 OS=Homo sapiens GN=SLC25A5 PE=1 SV=7	99	DFLAGGVAAAISK	1261.67	2	18	1.1.1.8224.15	11724.4	1815.05	0.18335	2522.72	462.54	0.154941
4	76.51	sp|P05141|ADT2_HUMAN	SLC25A5	ADP/ATP translocase 2 OS=Homo sapiens GN=SLC25A5 PE=1 SV=7	99	QYKGIIDCVVR	1374.73	2	14	3.1.1.7665.7	5283.33	1038.44	0.182858	624.53	114.2	0.15459
4	76.51	sp|P05141|ADT2_HUMAN	SLC25A5	ADP/ATP translocase 2 OS=Homo sapiens GN=SLC25A5 PE=1 SV=7	99	KGTDIMYTGTLDCWRK	1943.92	4	15	5.1.1.7872.8	2740.75	1762.34	0.179648	893.08	160.44	0.152289
4	76.51	sp|P05141|ADT2_HUMAN	SLC25A5	ADP/ATP translocase 2 OS=Homo sapiens GN=SLC25A5 PE=1 SV=7	99	QIFLGGVDKR	1114.61	2	9	6.1.1.7939.11	19378.9	456.959	0.179603	889.07	159.68	0.152257
4	76.51	sp|P05141|ADT2_HUMAN	SLC25A5	ADP/ATP translocase 2 OS=Homo sapiens GN=SLC25A5 PE=1 SV=7	99	GMGGAFVLVLYDEIKK	1738.94	3	12	3.1.1.8137.2	6800.67	369.245	0.179327	609.11	109.23	0.152059
4	76.51	sp|P05141|ADT2_HUMAN	SLC25A5	ADP/ATP translocase 2 OS=Homo sapiens GN=SLC25A5 PE=1 SV=7	99	YFPTQALNFAFK	1445.73	2	8	3.1.1.7993.7	2437.32	247.935	0.178949	272.48	48.76	0.151787
4	76.51	sp|P05141|ADT2_HUMAN	SLC25A5	ADP/ATP translocase 2 OS=Homo sapiens GN=SLC25A5 PE=1 SV=7	98.43	TDAAVSFAK	951.475	2	9	10.1.1.8019.5	4287.52	8239.39	0.178817	3592.9	642.47	0.151692
4	76.51	sp|P05141|ADT2_HUMAN	SLC25A5	ADP/ATP translocase 2 OS=Homo sapiens GN=SLC25A5 PE=1 SV=7	96.16	GMGGAFVLVLYDEIKK	1766.95	3	7	2.1.1.7827.4	233.2	267.304	0.178795	1147.96	205.25	0.151676
4	76.51	sp|P05141|ADT2_HUMAN	SLC25A5	ADP/ATP translocase 2 OS=Homo sapiens GN=SLC25A5 PE=1 SV=7	99	DFLAGGVAAAISK	1218.66	2	17	9.1.1.9085.6	1582.95	788.393	0.178363	1078.14	192.3	0.151365
4	76.51	sp|P05141|ADT2_HUMAN	SLC25A5	ADP/ATP translocase 2 OS=Homo sapiens GN=SLC25A5 PE=1 SV=7	95.45	QIFLGGVDKR	1126.65	2	7	6.1.1.7939.12	2064.38	272.006	0.178007	911.31	162.22	0.151109
4	76.51	sp|P05141|ADT2_HUMAN	SLC25A5	ADP/ATP translocase 2 OS=Homo sapiens GN=SLC25A5 PE=1 SV=7	99	DFLAGGVAAAISK	1218.66	2	17	9.1.1.9092.3	1091.11	610.916	0.176683	1071.75	189.36	0.150153
4	76.51	sp|P05141|ADT2_HUMAN	SLC25A5	ADP/ATP translocase 2 OS=Homo sapiens GN=SLC25A5 PE=1 SV=7	94.74	QITADKQYKGIIDCVVR	2031.09	3	11	2.1.1.7454.15	3828.82	2343.91	0.176206	3792.95	668.34	0.149809
4	76.51	sp|P05141|ADT2_HUMAN	SLC25A5	ADP/ATP translocase 2 OS=Homo sapiens GN=SLC25A5 PE=1 SV=7	99	QIFLGGVDKR	1114.61	2	10	4.1.1.7612.8	3820.1	270.842	0.17301	449.28	77.73	0.147492
4	76.51	sp|P05141|ADT2_HUMAN	SLC25A5	ADP/ATP translocase 2 OS=Homo sapiens GN=SLC25A5 PE=1 SV=7	99	KGTDIMYTGTLDCWR	1815.84	3	19	7.1.1.7896.13	31117	29729	0.172573	27139.8	4683.6	0.147175
4	76.51	sp|P05141|ADT2_HUMAN	SLC25A5	ADP/ATP translocase 2 OS=Homo sapiens GN=SLC25A5 PE=1 SV=7	99	DFLAGGVAAAISK	1218.66	2	14	9.1.1.9120.5	740.82	553.124	0.171894	689.03	118.44	0.14668
4	76.51	sp|P05141|ADT2_HUMAN	SLC25A5	ADP/ATP translocase 2 OS=Homo sapiens GN=SLC25A5 PE=1 SV=7	99	QIFLGGVDKR	1131.64	2	10	5.1.1.7705.13	5315.1	471.669	0.17185	738.9	126.98	0.146648
4	76.51	sp|P05141|ADT2_HUMAN	SLC25A5	ADP/ATP translocase 2 OS=Homo sapiens GN=SLC25A5 PE=1 SV=7	99	KGTDIMYTGTLDCWR	1827.87	3	18	7.1.1.7897.14	5716.79	3644.95	0.171587	24721.5	4241.88	0.146457
4	76.51	sp|P05141|ADT2_HUMAN	SLC25A5	ADP/ATP translocase 2 OS=Homo sapiens GN=SLC25A5 PE=1 SV=7	94.55	TDAAVSFAK	951.472	2	8	10.1.1.8033.5	2851.81	5953.96	0.169211	2726.54	461.36	0.144722
4	76.51	sp|P05141|ADT2_HUMAN	SLC25A5	ADP/ATP translocase 2 OS=Homo sapiens GN=SLC25A5 PE=1 SV=7	99	YFPTQALNFAFK	1445.74	2	8	5.1.1.8425.11	94675.4	232.602	0.168591	1810.71	305.27	0.144269
4	76.51	sp|P05141|ADT2_HUMAN	SLC25A5	ADP/ATP translocase 2 OS=Homo sapiens GN=SLC25A5 PE=1 SV=7	99	GMGGAFVLVLYDEIKK	1738.93	3	12	5.1.1.8576.3	3704.7	382.649	0.168017	569.11	95.62	0.143848
4	76.51	sp|P05141|ADT2_HUMAN	SLC25A5	ADP/ATP translocase 2 OS=Homo sapiens GN=SLC25A5 PE=1 SV=7	99	YFAGNLASGGAAGATSLCFVYPLDFAR	2802.34	3	13	6.1.1.8604.10	396.23	521.39	0.167927	2315	388.75	0.143782
4	76.51	sp|P05141|ADT2_HUMAN	SLC25A5	ADP/ATP translocase 2 OS=Homo sapiens GN=SLC25A5 PE=1 SV=7	90.88	GMGGAFVLVLYDEIKK	1750.97	3	9	3.1.1.8193.4	965.62	399.954	0.167512	5053.31	846.49	0.143478
4	76.51	sp|P05141|ADT2_HUMAN	SLC25A5	ADP/ATP translocase 2 OS=Homo sapiens GN=SLC25A5 PE=1 SV=7	99	YFAGNLASGGAAGATSLCFVYPLDFAR	2801.36	3	16	3.1.1.8246.14	4294.75	1102.36	0.166542	7070.84	1177.59	0.142765
4	76.51	sp|P05141|ADT2_HUMAN	SLC25A5	ADP/ATP translocase 2 OS=Homo sapiens GN=SLC25A5 PE=1 SV=7	99	YFAGNLASGGAAGATSLCFVYPLDFAR	2796.32	3	16	6.1.1.8605.12	2359.87	1069.37	0.164942	2311.29	381.23	0.141589
4	76.51	sp|P05141|ADT2_HUMAN	SLC25A5	ADP/ATP translocase 2 OS=Homo sapiens GN=SLC25A5 PE=1 SV=7	99	LQVQHASK	915.517	2	10	2.1.1.6991.6	993.46	308.953	0.164136	4293.08	704.65	0.140994
4	76.51	sp|P05141|ADT2_HUMAN	SLC25A5	ADP/ATP translocase 2 OS=Homo sapiens GN=SLC25A5 PE=1 SV=7	99	FVYPLDFAR	1132.6	2	10	7.1.1.8164.5	2110.78	1067.74	0.163918	6967.46	1142.09	0.140833
4	76.51	sp|P05141|ADT2_HUMAN	SLC25A5	ADP/ATP translocase 2 OS=Homo sapiens GN=SLC25A5 PE=1 SV=7	99	LQVQHASK	909.501	2	12	2.1.1.6991.5	5837.99	1038.57	0.163661	4141.6	677.82	0.140643
4	76.51	sp|P05141|ADT2_HUMAN	SLC25A5	ADP/ATP translocase 2 OS=Homo sapiens GN=SLC25A5 PE=1 SV=7	99	FVYPLDFAR	1126.58	2	11	7.1.1.8165.7	13554.9	5134.16	0.162565	10269.2	1669.41	0.139833
4	76.51	sp|P05141|ADT2_HUMAN	SLC25A5	ADP/ATP translocase 2 OS=Homo sapiens GN=SLC25A5 PE=1 SV=7	99	YFPTQALNFAFK	1488.74	2	12	1.1.1.8541.17	5682.29	2953.99	0.162056	5451.07	883.38	0.139456
4	76.51	sp|P05141|ADT2_HUMAN	SLC25A5	ADP/ATP translocase 2 OS=Homo sapiens GN=SLC25A5 PE=1 SV=7	92.69	MMMQSGR	861.356	2	6	8.1.1.6836.4	263.8	106.369	0.161756	634.29	102.6	0.139234
4	76.51	sp|P05141|ADT2_HUMAN	SLC25A5	ADP/ATP translocase 2 OS=Homo sapiens GN=SLC25A5 PE=1 SV=7	99	MMMQSGR	855.339	2	8	8.1.1.6836.3	1803.92	604.914	0.161003	650.92	104.8	0.138676
4	76.51	sp|P05141|ADT2_HUMAN	SLC25A5	ADP/ATP translocase 2 OS=Homo sapiens GN=SLC25A5 PE=1 SV=7	99	MMMQSGR	855.339	2	8	8.1.1.6836.3	1803.92	604.914	0.161003	650.92	104.8	0.138676
4	76.51	sp|P05141|ADT2_HUMAN	SLC25A5	ADP/ATP translocase 2 OS=Homo sapiens GN=SLC25A5 PE=1 SV=7	99	MMMQSGR	855.339	2	8	8.1.1.6836.3	1803.92	604.914	0.161003	650.92	104.8	0.138676
4	76.51	sp|P05141|ADT2_HUMAN	SLC25A5	ADP/ATP translocase 2 OS=Homo sapiens GN=SLC25A5 PE=1 SV=7	99	YFAGNLASGGAAGATSLCFVYPLDFAR	2795.33	3	11	3.1.1.8253.6	3646.04	506.211	0.16099	3307.97	532.55	0.138666
4	76.51	sp|P05141|ADT2_HUMAN	SLC25A5	ADP/ATP translocase 2 OS=Homo sapiens GN=SLC25A5 PE=1 SV=7	98.41	AAYFGIYDTAK	1218.6	2	9	9.1.1.8810.12	25251.9	955.604	0.159848	5252.12	839.54	0.137818
4	76.51	sp|P05141|ADT2_HUMAN	SLC25A5	ADP/ATP translocase 2 OS=Homo sapiens GN=SLC25A5 PE=1 SV=7	99	GMGGAFVLVLYDEIK	1610.84	2	9	4.1.1.8347.7	408.1	159.885	0.159374	163.64	26.08	0.137466
4	76.51	sp|P05141|ADT2_HUMAN	SLC25A5	ADP/ATP translocase 2 OS=Homo sapiens GN=SLC25A5 PE=1 SV=7	99	GMGGAFVLVLYDEIKK	1754.92	3	16	2.1.1.7829.3	1503.24	1219.88	0.159159	1448.24	230.5	0.137305
4	76.51	sp|P05141|ADT2_HUMAN	SLC25A5	ADP/ATP translocase 2 OS=Homo sapiens GN=SLC25A5 PE=1 SV=7	99	KGTDIMYTGTLDCWR	1815.84	3	18	7.1.1.7903.13	31117	8925.16	0.158886	8981.54	1427.04	0.137102
4	76.51	sp|P05141|ADT2_HUMAN	SLC25A5	ADP/ATP translocase 2 OS=Homo sapiens GN=SLC25A5 PE=1 SV=7	99	GMGGAFVLVLYDEIKK	1754.93	3	19	3.1.1.8059.5	2142.48	2553.58	0.158646	1809.88	287.13	0.136924
4	76.51	sp|P05141|ADT2_HUMAN	SLC25A5	ADP/ATP translocase 2 OS=Homo sapiens GN=SLC25A5 PE=1 SV=7	98.86	YFPTQALNFAFK	1452.73	2	8	7.1.1.8369.9	733.5	315.118	0.158565	4494.36	712.65	0.136864
4	76.51	sp|P05141|ADT2_HUMAN	SLC25A5	ADP/ATP translocase 2 OS=Homo sapiens GN=SLC25A5 PE=1 SV=7	99	YFAGNLASGGAAGATSLCFVYPLDFAR	2795.34	3	12	4.1.1.8259.3	2029.81	518.764	0.156198	1742.98	272.25	0.135096
4	76.51	sp|P05141|ADT2_HUMAN	SLC25A5	ADP/ATP translocase 2 OS=Homo sapiens GN=SLC25A5 PE=1 SV=7	99	DFLAGGVAAAISK	1224.68	2	11	9.1.1.9093.6	237.87	131.776	0.155702	960.04	149.48	0.134725
4	76.51	sp|P05141|ADT2_HUMAN	SLC25A5	ADP/ATP translocase 2 OS=Homo sapiens GN=SLC25A5 PE=1 SV=7	99	MMMQSGR	855.339	2	10	8.1.1.6829.3	1803.92	745.855	0.155529	1219.45	189.66	0.134596
4	76.51	sp|P05141|ADT2_HUMAN	SLC25A5	ADP/ATP translocase 2 OS=Homo sapiens GN=SLC25A5 PE=1 SV=7	99	MMMQSGR	855.339	2	10	8.1.1.6829.3	1803.92	745.855	0.155529	1219.45	189.66	0.134596
4	76.51	sp|P05141|ADT2_HUMAN	SLC25A5	ADP/ATP translocase 2 OS=Homo sapiens GN=SLC25A5 PE=1 SV=7	93.46	MMMQSGR	861.356	2	7	8.1.1.6829.4	263.8	267.316	0.154787	1252.3	193.84	0.13404
4	76.51	sp|P05141|ADT2_HUMAN	SLC25A5	ADP/ATP translocase 2 OS=Homo sapiens GN=SLC25A5 PE=1 SV=7	93.46	MMMQSGR	861.356	2	7	8.1.1.6829.4	263.8	267.316	0.154787	1252.3	193.84	0.13404
4	76.51	sp|P05141|ADT2_HUMAN	SLC25A5	ADP/ATP translocase 2 OS=Homo sapiens GN=SLC25A5 PE=1 SV=7	99	YFAGNLASGGAAGATSLCFVYPLDFAR	2801.36	3	17	3.1.1.8239.6	4294.75	2998.29	0.154147	15386	2371.71	0.133559
4	76.51	sp|P05141|ADT2_HUMAN	SLC25A5	ADP/ATP translocase 2 OS=Homo sapiens GN=SLC25A5 PE=1 SV=7	99	YFPTQALNFAFK	1445.74	2	11	5.1.1.8453.6	94675.4	509.411	0.152848	733.21	112.07	0.132583
4	76.51	sp|P05141|ADT2_HUMAN	SLC25A5	ADP/ATP translocase 2 OS=Homo sapiens GN=SLC25A5 PE=1 SV=7	99	QIFLGGVDKR	1114.62	2	14	7.1.1.7938.4	54615.4	4561.05	0.151918	11260.1	1710.61	0.131882
4	76.51	sp|P05141|ADT2_HUMAN	SLC25A5	ADP/ATP translocase 2 OS=Homo sapiens GN=SLC25A5 PE=1 SV=7	99	YFPTQALNFAFK	1446.71	2	11	7.1.1.8372.12	4597.07	1712.66	0.151552	2168.96	328.71	0.131607
4	76.51	sp|P05141|ADT2_HUMAN	SLC25A5	ADP/ATP translocase 2 OS=Homo sapiens GN=SLC25A5 PE=1 SV=7	99	DFLAGGVAAAISK	1267.68	2	16	1.1.1.8219.13	1667.35	1675.81	0.151511	8362.49	1267.01	0.131576
4	76.51	sp|P05141|ADT2_HUMAN	SLC25A5	ADP/ATP translocase 2 OS=Homo sapiens GN=SLC25A5 PE=1 SV=7	99	QITADKQYKGIIDCVVR	2031.08	3	14	3.1.1.7640.5	3819.83	1992.5	0.151157	1834.98	277.37	0.131309
4	76.51	sp|P05141|ADT2_HUMAN	SLC25A5	ADP/ATP translocase 2 OS=Homo sapiens GN=SLC25A5 PE=1 SV=7	99	QITADKQYKGIIDCVVR	2031.08	3	14	3.1.1.7640.5	3819.83	1992.5	0.151157	1834.98	277.37	0.131309
4	76.51	sp|P05141|ADT2_HUMAN	SLC25A5	ADP/ATP translocase 2 OS=Homo sapiens GN=SLC25A5 PE=1 SV=7	99	QIFLGGVDKR	1114.62	2	12	7.1.1.7924.5	54615.4	1724.07	0.150577	4044.04	608.94	0.130871
4	76.51	sp|P05141|ADT2_HUMAN	SLC25A5	ADP/ATP translocase 2 OS=Homo sapiens GN=SLC25A5 PE=1 SV=7	99	DFLAGGVAAAISK	1218.66	2	17	9.1.1.9135.2	734.1	369.229	0.149275	601.71	89.82	0.129886
4	76.51	sp|P05141|ADT2_HUMAN	SLC25A5	ADP/ATP translocase 2 OS=Homo sapiens GN=SLC25A5 PE=1 SV=7	99	AAYFGIYDTAK	1224.61	2	12	9.1.1.8811.7	3418.49	753.446	0.149249	6999.37	1044.65	0.129867
4	76.51	sp|P05141|ADT2_HUMAN	SLC25A5	ADP/ATP translocase 2 OS=Homo sapiens GN=SLC25A5 PE=1 SV=7	99	KGTDIMYTGTLDCWR	1815.84	3	19	6.1.1.7913.18	7177.68	6555.7	0.148634	6178.81	918.38	0.129401
4	76.51	sp|P05141|ADT2_HUMAN	SLC25A5	ADP/ATP translocase 2 OS=Homo sapiens GN=SLC25A5 PE=1 SV=7	99	LLLQVQHASK	1178.67	2	13	5.1.1.8123.8	2586.24	818.164	0.147814	2326.03	343.82	0.128779
4	76.51	sp|P05141|ADT2_HUMAN	SLC25A5	ADP/ATP translocase 2 OS=Homo sapiens GN=SLC25A5 PE=1 SV=7	99	LLLQVQHASK	1135.67	2	13	2.1.1.7012.4	8474.99	466.042	0.147257	517.6	76.22	0.128355
4	76.51	sp|P05141|ADT2_HUMAN	SLC25A5	ADP/ATP translocase 2 OS=Homo sapiens GN=SLC25A5 PE=1 SV=7	99	DFLAGGVAAAISK	1218.66	2	20	9.1.1.9050.3	42499.2	1912.58	0.147224	3681.19	541.96	0.128331
4	76.51	sp|P05141|ADT2_HUMAN	SLC25A5	ADP/ATP translocase 2 OS=Homo sapiens GN=SLC25A5 PE=1 SV=7	99	QIFLGGVDKR	1143.68	2	6	5.1.1.7706.11	599.93	164.111	0.146824	1261.37	185.2	0.128027
4	76.51	sp|P05141|ADT2_HUMAN	SLC25A5	ADP/ATP translocase 2 OS=Homo sapiens GN=SLC25A5 PE=1 SV=7	99	LQVQHASK	909.501	2	12	2.1.1.7005.3	5837.99	558.1	0.145909	1291.63	188.46	0.12733
4	76.51	sp|P05141|ADT2_HUMAN	SLC25A5	ADP/ATP translocase 2 OS=Homo sapiens GN=SLC25A5 PE=1 SV=7	99	KGTDIMYTGTLDCWR	1827.85	3	13	5.1.1.8027.9	490.35	560.89	0.145076	3223.61	467.67	0.126696
4	76.51	sp|P05141|ADT2_HUMAN	SLC25A5	ADP/ATP translocase 2 OS=Homo sapiens GN=SLC25A5 PE=1 SV=7	99	AAYFGIYDTAK	1224.61	2	11	9.1.1.8818.10	3418.49	614.505	0.144784	7713.37	1116.77	0.126473
4	76.51	sp|P05141|ADT2_HUMAN	SLC25A5	ADP/ATP translocase 2 OS=Homo sapiens GN=SLC25A5 PE=1 SV=7	99	DFLAGGVAAAISK	1218.66	2	17	9.1.1.9022.5	42499.2	1826.29	0.144653	5277.37	763.39	0.126373
4	76.51	sp|P05141|ADT2_HUMAN	SLC25A5	ADP/ATP translocase 2 OS=Homo sapiens GN=SLC25A5 PE=1 SV=7	99	MMMQSGR	845.364	2	6	8.1.1.6843.3	1633.47	106.744	0.144601	748.89	108.29	0.126333
4	76.51	sp|P05141|ADT2_HUMAN	SLC25A5	ADP/ATP translocase 2 OS=Homo sapiens GN=SLC25A5 PE=1 SV=7	99	DFLAGGVAAAISK	1224.68	2	11	8.1.1.7712.8	1179.55	604.666	0.144434	4337.08	626.42	0.126205
4	76.51	sp|P05141|ADT2_HUMAN	SLC25A5	ADP/ATP translocase 2 OS=Homo sapiens GN=SLC25A5 PE=1 SV=7	99	TDAAVSFAK	950.475	2	13	10.1.1.8026.3	9063.63	7076.2	0.144259	8578.12	1237.47	0.126072
4	76.51	sp|P05141|ADT2_HUMAN	SLC25A5	ADP/ATP translocase 2 OS=Homo sapiens GN=SLC25A5 PE=1 SV=7	99	GTDIMYTGTLDCWR	1687.73	2	13	9.1.1.9023.11	2461.24	1291.5	0.143904	2445.24	351.88	0.125801
4	76.51	sp|P05141|ADT2_HUMAN	SLC25A5	ADP/ATP translocase 2 OS=Homo sapiens GN=SLC25A5 PE=1 SV=7	99	DFLAGGVAAAISK	1218.66	2	21	8.1.1.7703.6	20388.9	5785.71	0.143483	10346.5	1484.55	0.125479
4	76.51	sp|P05141|ADT2_HUMAN	SLC25A5	ADP/ATP translocase 2 OS=Homo sapiens GN=SLC25A5 PE=1 SV=7	99	KGTDIMYTGTLDCWR	1827.87	3	17	7.1.1.7904.17	5716.79	1585.49	0.143404	6555.76	940.12	0.125418
4	76.51	sp|P05141|ADT2_HUMAN	SLC25A5	ADP/ATP translocase 2 OS=Homo sapiens GN=SLC25A5 PE=1 SV=7	99	LQVQHASK	909.501	2	11	2.1.1.6998.4	5837.99	1165.97	0.143191	4286.02	613.72	0.125256
4	76.51	sp|P05141|ADT2_HUMAN	SLC25A5	ADP/ATP translocase 2 OS=Homo sapiens GN=SLC25A5 PE=1 SV=7	99	QIFLGGVDKR	1131.64	2	9	5.1.1.7719.14	5315.1	507.574	0.142865	181.85	25.98	0.125006
4	76.51	sp|P05141|ADT2_HUMAN	SLC25A5	ADP/ATP translocase 2 OS=Homo sapiens GN=SLC25A5 PE=1 SV=7	99	DFLAGGVAAAISK	1261.67	2	19	1.1.1.8217.14	11724.4	8932.12	0.142777	11522.6	1645.17	0.124939
4	76.51	sp|P05141|ADT2_HUMAN	SLC25A5	ADP/ATP translocase 2 OS=Homo sapiens GN=SLC25A5 PE=1 SV=7	99	DFLAGGVAAAISK	1218.66	2	15	8.1.1.7711.8	8513.58	2667.4	0.142128	5289.1	751.73	0.124442
4	76.51	sp|P05141|ADT2_HUMAN	SLC25A5	ADP/ATP translocase 2 OS=Homo sapiens GN=SLC25A5 PE=1 SV=7	99	YFPTQALNFAFK	1445.74	2	11	5.1.1.8446.7	94675.4	1303.74	0.142091	3453.7	490.74	0.124413
4	76.51	sp|P05141|ADT2_HUMAN	SLC25A5	ADP/ATP translocase 2 OS=Homo sapiens GN=SLC25A5 PE=1 SV=7	99	DFLAGGVAAAISK	1224.67	2	10	9.1.1.9114.3	125.17	137.478	0.141018	640.98	90.39	0.12359
4	76.51	sp|P05141|ADT2_HUMAN	SLC25A5	ADP/ATP translocase 2 OS=Homo sapiens GN=SLC25A5 PE=1 SV=7	99	FVYPLDFAR	1126.58	2	10	7.1.1.8172.4	13554.9	1751.84	0.140856	3856.92	543.27	0.123465
4	76.51	sp|P05141|ADT2_HUMAN	SLC25A5	ADP/ATP translocase 2 OS=Homo sapiens GN=SLC25A5 PE=1 SV=7	99	QIFLGGVDKR	1114.61	2	13	5.1.1.8060.6	6363.31	404.758	0.140745	1089.56	153.35	0.12338
4	76.51	sp|P05141|ADT2_HUMAN	SLC25A5	ADP/ATP translocase 2 OS=Homo sapiens GN=SLC25A5 PE=1 SV=7	99	TDAAVSFAK	950.463	2	13	1.1.1.7575.4	6481.71	4139.83	0.140448	6386.21	896.93	0.123152
4	76.51	sp|P05141|ADT2_HUMAN	SLC25A5	ADP/ATP translocase 2 OS=Homo sapiens GN=SLC25A5 PE=1 SV=7	99	TDAAVSFAK	956.486	2	10	1.1.1.7575.5	912.98	1216.65	0.14036	6366.07	893.54	0.123084
4	76.51	sp|P05141|ADT2_HUMAN	SLC25A5	ADP/ATP translocase 2 OS=Homo sapiens GN=SLC25A5 PE=1 SV=7	99	YFPTQALNFAFK	1446.72	2	13	8.1.1.7872.10	8683.75	4381.78	0.139955	8133.92	1138.38	0.122772
4	76.51	sp|P05141|ADT2_HUMAN	SLC25A5	ADP/ATP translocase 2 OS=Homo sapiens GN=SLC25A5 PE=1 SV=7	99	KGTDIMYTGTLDCWR	1827.88	3	11	6.1.1.7909.10	1019.63	304.811	0.139686	4513.06	630.41	0.122565
4	76.51	sp|P05141|ADT2_HUMAN	SLC25A5	ADP/ATP translocase 2 OS=Homo sapiens GN=SLC25A5 PE=1 SV=7	99	DFLAGGVAAAISK	1261.66	2	18	10.1.1.8633.9	2421.04	1457.25	0.138905	2067.45	287.18	0.121964
4	76.51	sp|P05141|ADT2_HUMAN	SLC25A5	ADP/ATP translocase 2 OS=Homo sapiens GN=SLC25A5 PE=1 SV=7	99	GAWSNVLR	907.49	2	11	8.1.1.7350.5	16262.7	8579.82	0.138513	107545	14896.4	0.121662
4	76.51	sp|P05141|ADT2_HUMAN	SLC25A5	ADP/ATP translocase 2 OS=Homo sapiens GN=SLC25A5 PE=1 SV=7	99	TDAAVSFAK	956.492	2	12	10.1.1.8052.2	772.87	582.433	0.138505	4755.35	658.64	0.121655
4	76.51	sp|P05141|ADT2_HUMAN	SLC25A5	ADP/ATP translocase 2 OS=Homo sapiens GN=SLC25A5 PE=1 SV=7	99	DFLAGGVAAAISK	1218.66	2	19	9.1.1.9071.2	1582.95	692.527	0.137415	1432.67	196.87	0.120813
4	76.51	sp|P05141|ADT2_HUMAN	SLC25A5	ADP/ATP translocase 2 OS=Homo sapiens GN=SLC25A5 PE=1 SV=7	99	DFLAGGVAAAISK	1224.68	2	14	8.1.1.7705.8	2771.8	962.707	0.137069	9021.69	1236.59	0.120546
4	76.51	sp|P05141|ADT2_HUMAN	SLC25A5	ADP/ATP translocase 2 OS=Homo sapiens GN=SLC25A5 PE=1 SV=7	99	YFPTQALNFAFK	1445.74	2	7	4.1.1.7967.9	14161.5	241.333	0.136956	380.34	52.09	0.120459
4	76.51	sp|P05141|ADT2_HUMAN	SLC25A5	ADP/ATP translocase 2 OS=Homo sapiens GN=SLC25A5 PE=1 SV=7	99	QIFLGGVDKR	1114.61	2	10	4.1.1.7242.15	2072.21	1031.83	0.136833	2035.69	278.55	0.120363
4	76.51	sp|P05141|ADT2_HUMAN	SLC25A5	ADP/ATP translocase 2 OS=Homo sapiens GN=SLC25A5 PE=1 SV=7	99	GMGGAFVLVLYDEIKK	1754.93	3	18	5.1.1.8444.4	2195.01	2514.7	0.136502	2097.11	286.26	0.120107
4	76.51	sp|P05141|ADT2_HUMAN	SLC25A5	ADP/ATP translocase 2 OS=Homo sapiens GN=SLC25A5 PE=1 SV=7	99	AAYFGIYDTAK	1218.6	2	16	9.1.1.8813.12	25251.9	13091	0.135782	21826.6	2963.67	0.11955
4	76.51	sp|P05141|ADT2_HUMAN	SLC25A5	ADP/ATP translocase 2 OS=Homo sapiens GN=SLC25A5 PE=1 SV=7	99	DFLAGGVAAAISK	1218.66	2	19	9.1.1.9043.3	42499.2	4861.14	0.134941	8265.46	1115.35	0.118897
4	76.51	sp|P05141|ADT2_HUMAN	SLC25A5	ADP/ATP translocase 2 OS=Homo sapiens GN=SLC25A5 PE=1 SV=7	99	TDAAVSFAK	950.475	2	12	10.1.1.8040.4	6706.71	4925.06	0.134734	6095.96	821.33	0.118736
4	76.51	sp|P05141|ADT2_HUMAN	SLC25A5	ADP/ATP translocase 2 OS=Homo sapiens GN=SLC25A5 PE=1 SV=7	99	DFLAGGVAAAISK	1218.66	2	21	9.1.1.9036.2	42499.2	11427.6	0.134504	18927.5	2545.81	0.118557
4	76.51	sp|P05141|ADT2_HUMAN	SLC25A5	ADP/ATP translocase 2 OS=Homo sapiens GN=SLC25A5 PE=1 SV=7	99	KGTDIMYTGTLDCWR	1827.87	3	17	7.1.1.7890.9	5716.79	2290.63	0.134033	15201.6	2037.52	0.118192
4	76.51	sp|P05141|ADT2_HUMAN	SLC25A5	ADP/ATP translocase 2 OS=Homo sapiens GN=SLC25A5 PE=1 SV=7	95.26	YFPTQALNFAFK	1452.75	2	11	6.1.1.8315.8	6470.46	6923.55	0.133664	44902.1	6001.79	0.117904
4	76.51	sp|P05141|ADT2_HUMAN	SLC25A5	ADP/ATP translocase 2 OS=Homo sapiens GN=SLC25A5 PE=1 SV=7	99	TDAAVSFAK	950.474	2	13	10.1.1.8047.2	5700.66	4792.26	0.13297	5689.79	756.57	0.117364
4	76.51	sp|P05141|ADT2_HUMAN	SLC25A5	ADP/ATP translocase 2 OS=Homo sapiens GN=SLC25A5 PE=1 SV=7	99	DFLAGGVAAAISK	1218.66	2	21	8.1.1.7696.10	20388.9	12938.2	0.132638	20248.2	2685.67	0.117105
4	76.51	sp|P05141|ADT2_HUMAN	SLC25A5	ADP/ATP translocase 2 OS=Homo sapiens GN=SLC25A5 PE=1 SV=7	99	DFLAGGVAAAISK	1218.66	2	23	9.1.1.9029.5	42499.2	21380.2	0.132245	42457.3	5614.77	0.116799
4	76.51	sp|P05141|ADT2_HUMAN	SLC25A5	ADP/ATP translocase 2 OS=Homo sapiens GN=SLC25A5 PE=1 SV=7	94.06	YFPTQALNFAFK	1451.75	2	6	5.1.1.8448.9	13636	483.667	0.13215	1836.24	242.66	0.116725
4	76.51	sp|P05141|ADT2_HUMAN	SLC25A5	ADP/ATP translocase 2 OS=Homo sapiens GN=SLC25A5 PE=1 SV=7	98.06	GNLANVIR	862.494	2	7	9.1.1.8702.3	365.35	220.791	0.130773	1712.66	223.97	0.115649
4	76.51	sp|P05141|ADT2_HUMAN	SLC25A5	ADP/ATP translocase 2 OS=Homo sapiens GN=SLC25A5 PE=1 SV=7	99	QIFLGGVDKR	1114.62	2	14	7.1.1.7936.10	54615.4	7286.25	0.130513	23102.8	3015.21	0.115446
4	76.51	sp|P05141|ADT2_HUMAN	SLC25A5	ADP/ATP translocase 2 OS=Homo sapiens GN=SLC25A5 PE=1 SV=7	99	GMGGAFVLVLYDEIKK	1738.93	3	9	2.1.1.7958.3	5222.75	284.046	0.130442	443.57	57.86	0.11539
4	76.51	sp|P05141|ADT2_HUMAN	SLC25A5	ADP/ATP translocase 2 OS=Homo sapiens GN=SLC25A5 PE=1 SV=7	99	TDAAVSFAK	956.494	2	12	10.1.1.8024.2	1562.89	1031.36	0.130435	8837.46	1152.71	0.115384
4	76.51	sp|P05141|ADT2_HUMAN	SLC25A5	ADP/ATP translocase 2 OS=Homo sapiens GN=SLC25A5 PE=1 SV=7	99	TDAAVSFAK	956.491	2	11	10.1.1.8038.5	882.1	848.11	0.130298	6614.93	861.91	0.115277
4	76.51	sp|P05141|ADT2_HUMAN	SLC25A5	ADP/ATP translocase 2 OS=Homo sapiens GN=SLC25A5 PE=1 SV=7	99	DFLAGGVAAAISK	1218.66	2	18	9.1.1.9128.2	734.1	390.426	0.130271	598.52	77.97	0.115257
4	76.51	sp|P05141|ADT2_HUMAN	SLC25A5	ADP/ATP translocase 2 OS=Homo sapiens GN=SLC25A5 PE=1 SV=7	99	GMGGAFVLVLYDEIKK	1766.96	3	13	3.1.1.8002.5	416	470.3	0.130203	2612.85	340.2	0.115203
4	76.51	sp|P05141|ADT2_HUMAN	SLC25A5	ADP/ATP translocase 2 OS=Homo sapiens GN=SLC25A5 PE=1 SV=7	99	DFLAGGVAAAISK	1218.66	2	19	9.1.1.9064.2	3437.82	830.167	0.129528	1285.13	166.46	0.114674
4	76.51	sp|P05141|ADT2_HUMAN	SLC25A5	ADP/ATP translocase 2 OS=Homo sapiens GN=SLC25A5 PE=1 SV=7	99	DFLAGGVAAAISK	1261.66	2	16	10.1.1.8641.11	2421.04	950.603	0.129492	1109.03	143.61	0.114646
4	76.51	sp|P05141|ADT2_HUMAN	SLC25A5	ADP/ATP translocase 2 OS=Homo sapiens GN=SLC25A5 PE=1 SV=7	99	TDAAVSFAK	956.49	2	13	10.1.1.8045.4	780.16	793.994	0.128772	5668.78	729.98	0.114081
4	76.51	sp|P05141|ADT2_HUMAN	SLC25A5	ADP/ATP translocase 2 OS=Homo sapiens GN=SLC25A5 PE=1 SV=7	99	TDAAVSFAK	950.472	2	12	10.1.1.8082.5	926.19	1236.89	0.128611	852.34	109.62	0.113955
4	76.51	sp|P05141|ADT2_HUMAN	SLC25A5	ADP/ATP translocase 2 OS=Homo sapiens GN=SLC25A5 PE=1 SV=7	99	TDAAVSFAK	950.473	2	14	1.1.1.7619.4	10363.1	10522	0.128585	10280.7	1321.94	0.113935
4	76.51	sp|P05141|ADT2_HUMAN	SLC25A5	ADP/ATP translocase 2 OS=Homo sapiens GN=SLC25A5 PE=1 SV=7	99	GNLANVIR	856.477	2	12	9.1.1.8705.4	2810.04	1955.99	0.127995	2797.84	358.11	0.113471
4	76.51	sp|P05141|ADT2_HUMAN	SLC25A5	ADP/ATP translocase 2 OS=Homo sapiens GN=SLC25A5 PE=1 SV=7	99	TDAAVSFAK	951.474	2	8	10.1.1.8068.5	1973.33	2691.38	0.127828	931.8	119.11	0.11334
4	76.51	sp|P05141|ADT2_HUMAN	SLC25A5	ADP/ATP translocase 2 OS=Homo sapiens GN=SLC25A5 PE=1 SV=7	99	QIFLGGVDKR	1143.67	2	10	4.1.1.7239.18	1951.25	1035.33	0.127744	8897.64	1136.62	0.113274
4	76.51	sp|P05141|ADT2_HUMAN	SLC25A5	ADP/ATP translocase 2 OS=Homo sapiens GN=SLC25A5 PE=1 SV=7	99	QIFLGGVDKR	1126.65	2	15	7.1.1.7928.6	6467.78	5186.29	0.127201	50526	6426.94	0.112847
4	76.51	sp|P05141|ADT2_HUMAN	SLC25A5	ADP/ATP translocase 2 OS=Homo sapiens GN=SLC25A5 PE=1 SV=7	99	DFLAGGVAAAISK	1224.68	2	15	8.1.1.7697.6	2771.8	2222.61	0.126972	19633.2	2492.88	0.112667
4	76.51	sp|P05141|ADT2_HUMAN	SLC25A5	ADP/ATP translocase 2 OS=Homo sapiens GN=SLC25A5 PE=1 SV=7	99	QIFLGGVDKR	1131.64	2	12	4.1.1.7241.16	15440.6	6991.76	0.126843	15169.4	1924.13	0.112565
4	76.51	sp|P05141|ADT2_HUMAN	SLC25A5	ADP/ATP translocase 2 OS=Homo sapiens GN=SLC25A5 PE=1 SV=7	99	KGTDIMYTGTLDCWRK	1943.92	4	17	5.1.1.7879.3	2740.75	2857.27	0.125817	1747.93	219.92	0.111756
4	76.51	sp|P05141|ADT2_HUMAN	SLC25A5	ADP/ATP translocase 2 OS=Homo sapiens GN=SLC25A5 PE=1 SV=7	99	TDAAVSFAK	956.49	2	14	1.1.1.7605.3	4935.03	3155.93	0.124718	24008.6	2994.31	0.110888
4	76.51	sp|P05141|ADT2_HUMAN	SLC25A5	ADP/ATP translocase 2 OS=Homo sapiens GN=SLC25A5 PE=1 SV=7	95.97	KGTDIMYTGTLDCWR	1815.84	3	11	7.1.1.7888.9	31117	1652.54	0.123701	3289.47	406.91	0.110083
4	76.51	sp|P05141|ADT2_HUMAN	SLC25A5	ADP/ATP translocase 2 OS=Homo sapiens GN=SLC25A5 PE=1 SV=7	99	QIFLGGVDKR	1114.62	2	15	7.1.1.7931.4	54615.4	20736.2	0.123516	50668.6	6258.38	0.109937
4	76.51	sp|P05141|ADT2_HUMAN	SLC25A5	ADP/ATP translocase 2 OS=Homo sapiens GN=SLC25A5 PE=1 SV=7	99	TDAAVSFAK	956.49	2	14	1.1.1.7621.3	1333.92	1489.07	0.123141	9394.45	1156.84	0.10964
4	76.51	sp|P05141|ADT2_HUMAN	SLC25A5	ADP/ATP translocase 2 OS=Homo sapiens GN=SLC25A5 PE=1 SV=7	99	TDAAVSFAK	956.491	2	14	10.1.1.7996.3	1854.55	1645.89	0.122699	13990.3	1716.6	0.109289
4	76.51	sp|P05141|ADT2_HUMAN	SLC25A5	ADP/ATP translocase 2 OS=Homo sapiens GN=SLC25A5 PE=1 SV=7	99	TDAAVSFAK	950.472	2	14	1.1.1.7605.2	43209.1	23685.6	0.122292	24735.8	3024.98	0.108966
4	76.51	sp|P05141|ADT2_HUMAN	SLC25A5	ADP/ATP translocase 2 OS=Homo sapiens GN=SLC25A5 PE=1 SV=7	99	TDAAVSFAK	950.472	2	13	1.1.1.7626.5	8243.13	5133.32	0.121326	8070.75	979.19	0.108199
4	76.51	sp|P05141|ADT2_HUMAN	SLC25A5	ADP/ATP translocase 2 OS=Homo sapiens GN=SLC25A5 PE=1 SV=7	99	QIFLGGVDKR	1126.65	2	13	7.1.1.7935.11	6467.78	1859.77	0.120766	28980.3	3499.84	0.107753
4	76.51	sp|P05141|ADT2_HUMAN	SLC25A5	ADP/ATP translocase 2 OS=Homo sapiens GN=SLC25A5 PE=1 SV=7	99	TDAAVSFAK	956.491	2	13	10.1.1.7975.3	1854.55	910.691	0.120647	7072.2	853.24	0.107658
4	76.51	sp|P05141|ADT2_HUMAN	SLC25A5	ADP/ATP translocase 2 OS=Homo sapiens GN=SLC25A5 PE=1 SV=7	99	TDAAVSFAK	956.496	2	12	10.1.1.8003.4	1565.78	1661.85	0.120468	12896.7	1553.64	0.107516
4	76.51	sp|P05141|ADT2_HUMAN	SLC25A5	ADP/ATP translocase 2 OS=Homo sapiens GN=SLC25A5 PE=1 SV=7	99	TDAAVSFAK	956.491	2	12	10.1.1.7968.3	1854.55	211.274	0.119424	1053.47	125.81	0.106684
4	76.51	sp|P05141|ADT2_HUMAN	SLC25A5	ADP/ATP translocase 2 OS=Homo sapiens GN=SLC25A5 PE=1 SV=7	99	QITADKQYKGIIDCVVR	2031.09	3	15	2.1.1.7461.4	3828.82	697.016	0.119093	753.36	89.72	0.106419
4	76.51	sp|P05141|ADT2_HUMAN	SLC25A5	ADP/ATP translocase 2 OS=Homo sapiens GN=SLC25A5 PE=1 SV=7	99	TDAAVSFAK	950.475	2	13	10.1.1.7977.3	15038.7	8708.08	0.117718	9130.2	1074.79	0.10532
4	76.51	sp|P05141|ADT2_HUMAN	SLC25A5	ADP/ATP translocase 2 OS=Homo sapiens GN=SLC25A5 PE=1 SV=7	99	TDAAVSFAK	956.491	2	12	10.1.1.7982.5	1854.55	1634.41	0.117674	12362.5	1454.74	0.105285
4	76.51	sp|P05141|ADT2_HUMAN	SLC25A5	ADP/ATP translocase 2 OS=Homo sapiens GN=SLC25A5 PE=1 SV=7	99	DFLAGGVAAAISK	1218.66	2	20	9.1.1.9057.2	3437.82	1223.99	0.117186	2298.65	269.37	0.104894
4	76.51	sp|P05141|ADT2_HUMAN	SLC25A5	ADP/ATP translocase 2 OS=Homo sapiens GN=SLC25A5 PE=1 SV=7	99	TDAAVSFAK	950.472	2	14	1.1.1.7612.3	43209.1	10088.7	0.116042	14018.8	1626.77	0.103976
4	76.51	sp|P05141|ADT2_HUMAN	SLC25A5	ADP/ATP translocase 2 OS=Homo sapiens GN=SLC25A5 PE=1 SV=7	97.18	KGTDIMYTGTLDCWRK	1961.98	4	8	5.1.1.7880.5	383.98	595.378	0.115019	1313	151.02	0.103154
4	76.51	sp|P05141|ADT2_HUMAN	SLC25A5	ADP/ATP translocase 2 OS=Homo sapiens GN=SLC25A5 PE=1 SV=7	99	QYKGIIDCVVR	1374.73	2	16	2.1.1.7468.6	19728	6662.58	0.114517	14305.4	1638.21	0.10275
4	76.51	sp|P05141|ADT2_HUMAN	SLC25A5	ADP/ATP translocase 2 OS=Homo sapiens GN=SLC25A5 PE=1 SV=7	99	TDAAVSFAK	950.475	2	13	10.1.1.7970.3	15038.7	1711.94	0.114434	1918.22	219.51	0.102684
4	76.51	sp|P05141|ADT2_HUMAN	SLC25A5	ADP/ATP translocase 2 OS=Homo sapiens GN=SLC25A5 PE=1 SV=7	99	GMGGAFVLVLYDEIKK	1738.94	3	9	3.1.1.8179.2	5994.39	552.324	0.113879	857.05	97.6	0.102236
4	76.51	sp|P05141|ADT2_HUMAN	SLC25A5	ADP/ATP translocase 2 OS=Homo sapiens GN=SLC25A5 PE=1 SV=7	99	QIFLGGVDKR	1114.61	2	14	4.1.1.7605.3	3820.1	1681.1	0.113561	3575.36	406.02	0.10198
4	76.51	sp|P05141|ADT2_HUMAN	SLC25A5	ADP/ATP translocase 2 OS=Homo sapiens GN=SLC25A5 PE=1 SV=7	99	QYKGIIDCVVR	1374.73	2	16	2.1.1.7476.16	19728	8418.12	0.113503	14438.2	1638.79	0.101934
4	76.51	sp|P05141|ADT2_HUMAN	SLC25A5	ADP/ATP translocase 2 OS=Homo sapiens GN=SLC25A5 PE=1 SV=7	99	TDAAVSFAK	956.491	2	14	10.1.1.7989.4	1854.55	1644.42	0.113357	14568.2	1651.41	0.101816
4	76.51	sp|P05141|ADT2_HUMAN	SLC25A5	ADP/ATP translocase 2 OS=Homo sapiens GN=SLC25A5 PE=1 SV=7	99	TDAAVSFAK	956.494	2	13	10.1.1.8010.3	1562.89	1503.67	0.112831	12420.5	1401.42	0.101391
4	76.51	sp|P05141|ADT2_HUMAN	SLC25A5	ADP/ATP translocase 2 OS=Homo sapiens GN=SLC25A5 PE=1 SV=7	99	TDAAVSFAK	950.475	2	13	10.1.1.7991.2	15038.7	11331.2	0.112603	14395.7	1621	0.101207
4	76.51	sp|P05141|ADT2_HUMAN	SLC25A5	ADP/ATP translocase 2 OS=Homo sapiens GN=SLC25A5 PE=1 SV=7	99	QIFLGGVDKR	1131.64	2	12	5.1.1.7712.12	5315.1	2640.93	0.110507	5210.42	575.79	0.0995107
4	76.51	sp|P05141|ADT2_HUMAN	SLC25A5	ADP/ATP translocase 2 OS=Homo sapiens GN=SLC25A5 PE=1 SV=7	99	TDAAVSFAK	950.474	2	14	10.1.1.8005.4	13141.3	10439.1	0.110385	12937.2	1428.07	0.0994112
4	76.51	sp|P05141|ADT2_HUMAN	SLC25A5	ADP/ATP translocase 2 OS=Homo sapiens GN=SLC25A5 PE=1 SV=7	99	TDAAVSFAK	950.472	2	14	1.1.1.7597.2	43209.1	31907.7	0.109423	41333.1	4522.77	0.0986301
4	76.51	sp|P05141|ADT2_HUMAN	SLC25A5	ADP/ATP translocase 2 OS=Homo sapiens GN=SLC25A5 PE=1 SV=7	99	DFLAGGVAAAISK	1224.68	3	18	9.1.1.9027.2	708.13	836.807	0.109314	5313.79	580.87	0.0985417
4	76.51	sp|P05141|ADT2_HUMAN	SLC25A5	ADP/ATP translocase 2 OS=Homo sapiens GN=SLC25A5 PE=1 SV=7	99	QIFLGGVDKR	1114.61	2	15	6.1.1.7953.9	19378.9	2687.81	0.10926	5236.58	572.15	0.0984983
4	76.51	sp|P05141|ADT2_HUMAN	SLC25A5	ADP/ATP translocase 2 OS=Homo sapiens GN=SLC25A5 PE=1 SV=7	99	TDAAVSFAK	950.475	2	13	10.1.1.7998.3	15038.7	10250.7	0.10924	13431	1467.2	0.098482
4	76.51	sp|P05141|ADT2_HUMAN	SLC25A5	ADP/ATP translocase 2 OS=Homo sapiens GN=SLC25A5 PE=1 SV=7	99	QIFLGGVDKR	1114.61	2	15	6.1.1.7946.7	19378.9	8279.73	0.108898	17998.2	1959.96	0.0982035
4	76.51	sp|P05141|ADT2_HUMAN	SLC25A5	ADP/ATP translocase 2 OS=Homo sapiens GN=SLC25A5 PE=1 SV=7	99	QIFLGGVDKR	1114.61	2	15	5.1.1.8067.11	6363.31	2367.15	0.108876	5447.48	593.1	0.0981859
4	76.51	sp|P05141|ADT2_HUMAN	SLC25A5	ADP/ATP translocase 2 OS=Homo sapiens GN=SLC25A5 PE=1 SV=7	99	QIFLGGVDKR	1131.64	2	12	4.1.1.7248.18	15440.6	3686.1	0.106314	6312.73	671.13	0.0960973
4	76.51	sp|P05141|ADT2_HUMAN	SLC25A5	ADP/ATP translocase 2 OS=Homo sapiens GN=SLC25A5 PE=1 SV=7	99	TDAAVSFAK	950.475	2	13	10.1.1.7984.3	15038.7	10665.8	0.105662	13465.1	1422.75	0.0955642
4	76.51	sp|P05141|ADT2_HUMAN	SLC25A5	ADP/ATP translocase 2 OS=Homo sapiens GN=SLC25A5 PE=1 SV=7	99	QIFLGGVDKR	1143.68	2	8	5.1.1.7713.17	599.93	380.437	0.105636	3496.53	369.36	0.0955433
4	76.51	sp|P05141|ADT2_HUMAN	SLC25A5	ADP/ATP translocase 2 OS=Homo sapiens GN=SLC25A5 PE=1 SV=7	99	QIFLGGVDKR	1143.67	2	11	4.1.1.7246.16	1951.25	854.375	0.105351	9681.55	1019.96	0.0953099
4	76.51	sp|P05141|ADT2_HUMAN	SLC25A5	ADP/ATP translocase 2 OS=Homo sapiens GN=SLC25A5 PE=1 SV=7	99	TDAAVSFAK	956.49	2	14	1.1.1.7597.3	4935.03	4976.06	0.104697	39635.5	4149.72	0.0947744
4	76.51	sp|P05141|ADT2_HUMAN	SLC25A5	ADP/ATP translocase 2 OS=Homo sapiens GN=SLC25A5 PE=1 SV=7	99	FLGGVDKR	890.494	2	9	4.1.1.7242.7	3098.91	734.04	0.0993039	3058.39	303.71	0.0903334
4	76.51	sp|P05141|ADT2_HUMAN	SLC25A5	ADP/ATP translocase 2 OS=Homo sapiens GN=SLC25A5 PE=1 SV=7	99	GMGGAFVLVLYDEIKK	1738.94	3	15	4.1.1.8192.2	5079.2	599.1	0.0974947	898.1	87.56	0.0888339
4	76.51	sp|P05141|ADT2_HUMAN	SLC25A5	ADP/ATP translocase 2 OS=Homo sapiens GN=SLC25A5 PE=1 SV=7	99	GMGGAFVLVLYDEIKK	1738.94	3	15	4.1.1.8163.2	5079.2	1302.87	0.0777971	2037.35	158.5	0.0721816
4	76.51	sp|P05141|ADT2_HUMAN	SLC25A5	ADP/ATP translocase 2 OS=Homo sapiens GN=SLC25A5 PE=1 SV=7	99	QIFLGGVDK	958.51	2	9	1.1.1.8242.6	761.08	806.761	0.0419983	680.98	28.6	0.0403055
4	76.51	sp|P05141|ADT2_HUMAN	SLC25A5	ADP/ATP translocase 2 OS=Homo sapiens GN=SLC25A5 PE=1 SV=7	99	GTDIMYTGTLDCWR	1821.84	3	11	7.1.1.7896.14	949.71	1133.96	0.0313038	27033.1	846.24	0.0303536
4	74.16	sp|P12236|ADT3_HUMAN	SLC25A6	ADP/ATP translocase 3 OS=Homo sapiens GN=SLC25A6 PE=1 SV=4	99	EQGVLSFWR	1120.56	2	9	8.1.1.7814.5	1534.02	846.273	0.621395	1102.23	684.92	0.383247
4	71.14	sp|P12236|ADT3_HUMAN	SLC25A6	ADP/ATP translocase 3 OS=Homo sapiens GN=SLC25A6 PE=1 SV=4	98.1	GMGGAFVLVLYDELKK	1754.92	3	14	16.1.1.2049.9	6183.2	10325.2	0.618911	6026.09	3729.61	0.382301
4	74.16	sp|P12236|ADT3_HUMAN	SLC25A6	ADP/ATP translocase 3 OS=Homo sapiens GN=SLC25A6 PE=1 SV=4	99	GLGDCLVK	860.475	2	10	8.1.1.7260.4	2338.85	2183.06	0.611765	759.72	464.77	0.379562
4	74.16	sp|P12236|ADT3_HUMAN	SLC25A6	ADP/ATP translocase 3 OS=Homo sapiens GN=SLC25A6 PE=1 SV=4	99	DFLAGGIAAAISK	1232.67	2	10	7.1.1.8194.9	3960.76	586.397	0.509679	487.13	248.28	0.337608
4	71.14	sp|P12236|ADT3_HUMAN	SLC25A6	ADP/ATP translocase 3 OS=Homo sapiens GN=SLC25A6 PE=1 SV=4	96.53	QIFLGGVDKHTQFWR	1830.95	3	9	17.1.1.1748.19	6518.64	3957.04	0.484975	884.54	428.98	0.326588
4	71.14	sp|P12236|ADT3_HUMAN	SLC25A6	ADP/ATP translocase 3 OS=Homo sapiens GN=SLC25A6 PE=1 SV=4	99	DFLAGGIAAAISK	1232.67	2	13	12.1.1.2230.3	409.92	2483.79	0.43663	361.84	157.99	0.303926
4	71.14	sp|P12236|ADT3_HUMAN	SLC25A6	ADP/ATP translocase 3 OS=Homo sapiens GN=SLC25A6 PE=1 SV=4	98.9	YKQIFLGGVDK	1266.7	3	12	5.1.1.1453.5	3771.39	3363.54	0.427352	1312.5	560.9	0.299402
4	74.16	sp|P12236|ADT3_HUMAN	SLC25A6	ADP/ATP translocase 3 OS=Homo sapiens GN=SLC25A6 PE=1 SV=4	99	GNLANVIR	898.503	2	11	1.1.1.8070.6	1263.52	1373.27	0.411331	730.24	300.37	0.291449
4	74.16	sp|P12236|ADT3_HUMAN	SLC25A6	ADP/ATP translocase 3 OS=Homo sapiens GN=SLC25A6 PE=1 SV=4	93.71	GLGDCLVK	903.447	2	7	1.1.1.7845.6	264.18	293.112	0.397789	160.11	63.69	0.284584
4	74.16	sp|P12236|ADT3_HUMAN	SLC25A6	ADP/ATP translocase 3 OS=Homo sapiens GN=SLC25A6 PE=1 SV=4	97.65	GLGDCLVK	860.447	2	7	8.1.1.7221.2	90533.6	1163.57	0.38944	1464.54	570.35	0.280285
4	71.14	sp|P12236|ADT3_HUMAN	SLC25A6	ADP/ATP translocase 3 OS=Homo sapiens GN=SLC25A6 PE=1 SV=4	99	KGADIMYTGTVDCWR	1787.8	3	14	13.1.1.1683.17	3952.24	3761.92	0.385206	1818.87	700.64	0.278086
4	71.14	sp|P12236|ADT3_HUMAN	SLC25A6	ADP/ATP translocase 3 OS=Homo sapiens GN=SLC25A6 PE=1 SV=4	96.42	DFLAGGIAAAISK	1232.68	2	9	12.1.1.2254.7	339.49	2609.59	0.364096	280.97	102.3	0.266914
4	71.14	sp|P12236|ADT3_HUMAN	SLC25A6	ADP/ATP translocase 3 OS=Homo sapiens GN=SLC25A6 PE=1 SV=4	99	DFLAGGIAAAISK	1232.68	2	15	12.1.1.2191.10	677.91	3230.37	0.36068	587.39	211.86	0.265074
4	71.14	sp|P12236|ADT3_HUMAN	SLC25A6	ADP/ATP translocase 3 OS=Homo sapiens GN=SLC25A6 PE=1 SV=4	90.89	MMMQSGR	855.34	2	10	2.1.1.309.3	9403.6	9223.45	0.358272	4330.73	1551.58	0.263771
4	74.16	sp|P12236|ADT3_HUMAN	SLC25A6	ADP/ATP translocase 3 OS=Homo sapiens GN=SLC25A6 PE=1 SV=4	99	GNLANVIR	898.504	2	11	1.1.1.8056.5	1628.6	1181.15	0.343374	1361.11	467.37	0.255606
4	74.16	sp|P12236|ADT3_HUMAN	SLC25A6	ADP/ATP translocase 3 OS=Homo sapiens GN=SLC25A6 PE=1 SV=4	99	GLGDCLVK	860.447	2	8	8.1.1.7224.4	90533.6	1286.4	0.339667	1160.02	394.02	0.253546
4	74.16	sp|P12236|ADT3_HUMAN	SLC25A6	ADP/ATP translocase 3 OS=Homo sapiens GN=SLC25A6 PE=1 SV=4	99	DFLAGGIAAAISK	1232.68	2	12	8.1.1.7835.12	38200.2	463.861	0.338533	716.68	242.62	0.252914
4	74.16	sp|P12236|ADT3_HUMAN	SLC25A6	ADP/ATP translocase 3 OS=Homo sapiens GN=SLC25A6 PE=1 SV=4	99	YFPTQALNFAFK	1488.74	2	10	1.1.1.8535.14	5682.29	851.374	0.337077	744.34	250.9	0.2521
4	74.16	sp|P12236|ADT3_HUMAN	SLC25A6	ADP/ATP translocase 3 OS=Homo sapiens GN=SLC25A6 PE=1 SV=4	99	QIFLGGVDK	958.51	2	8	1.1.1.8249.7	761.08	513.276	0.329461	398.56	131.31	0.247816
4	74.16	sp|P12236|ADT3_HUMAN	SLC25A6	ADP/ATP translocase 3 OS=Homo sapiens GN=SLC25A6 PE=1 SV=4	99	TAVAPIER	855.484	2	7	8.1.1.6980.7	34111.7	371.435	0.32221	299.96	96.65	0.24369
4	71.14	sp|P12236|ADT3_HUMAN	SLC25A6	ADP/ATP translocase 3 OS=Homo sapiens GN=SLC25A6 PE=1 SV=4	99	DFLAGGIAAAISK	1232.67	2	12	12.1.1.2242.4	409.92	2061.67	0.320138	359.47	115.08	0.242503
4	71.14	sp|P12236|ADT3_HUMAN	SLC25A6	ADP/ATP translocase 3 OS=Homo sapiens GN=SLC25A6 PE=1 SV=4	99	KGADIMYTGTVDCWRK	1899.9	4	15	14.1.1.1794.7	7273.46	11448.1	0.316981	5530.49	1753.06	0.240688
4	71.14	sp|P12236|ADT3_HUMAN	SLC25A6	ADP/ATP translocase 3 OS=Homo sapiens GN=SLC25A6 PE=1 SV=4	98.98	KEQGVLSFWR	1248.66	3	9	16.1.1.1593.2	1009.37	2671.2	0.314956	701.59	220.97	0.239518
4	74.16	sp|P12236|ADT3_HUMAN	SLC25A6	ADP/ATP translocase 3 OS=Homo sapiens GN=SLC25A6 PE=1 SV=4	99	YFAGNLASGGAAGATSLCFVYPLDFAR	2796.32	3	8	6.1.1.8598.10	2359.87	233.231	0.309666	222.95	69.04	0.236446
4	71.14	sp|P12236|ADT3_HUMAN	SLC25A6	ADP/ATP translocase 3 OS=Homo sapiens GN=SLC25A6 PE=1 SV=4	99	DFLAGGIAAAISK	1232.67	2	11	12.1.1.2266.8	303.64	2473.19	0.303131	280.11	84.91	0.232617
4	74.16	sp|P12236|ADT3_HUMAN	SLC25A6	ADP/ATP translocase 3 OS=Homo sapiens GN=SLC25A6 PE=1 SV=4	99	DFLAGGIAAAISK	1275.68	2	13	1.1.1.8363.10	3691.46	517.777	0.294444	1050.08	309.19	0.227468
4	74.16	sp|P12236|ADT3_HUMAN	SLC25A6	ADP/ATP translocase 3 OS=Homo sapiens GN=SLC25A6 PE=1 SV=4	99	QIFLGGVDKHTQFWR	1813.93	3	9	2.1.1.7664.13	5939.83	1562.62	0.294034	1828.46	537.63	0.227223
4	71.14	sp|P12236|ADT3_HUMAN	SLC25A6	ADP/ATP translocase 3 OS=Homo sapiens GN=SLC25A6 PE=1 SV=4	99	TEQAISFAK	1035.52	2	11	11.1.1.1922.2	1206.53	3296.65	0.289828	346.55	100.44	0.224703
4	74.16	sp|P12236|ADT3_HUMAN	SLC25A6	ADP/ATP translocase 3 OS=Homo sapiens GN=SLC25A6 PE=1 SV=4	97.61	GNLANVIR	856.475	2	7	9.1.1.8446.4	976.47	279.149	0.286481	249.79	71.56	0.222686
4	71.14	sp|P12236|ADT3_HUMAN	SLC25A6	ADP/ATP translocase 3 OS=Homo sapiens GN=SLC25A6 PE=1 SV=4	99	AYFGVYDTAK	1133.54	2	12	2.1.1.1736.6	8634.56	2958.87	0.284596	2471.78	703.46	0.221545
4	71.14	sp|P12236|ADT3_HUMAN	SLC25A6	ADP/ATP translocase 3 OS=Homo sapiens GN=SLC25A6 PE=1 SV=4	98.12	GMGGAFVLVLYDELKK	1754.93	3	11	19.1.1.2440.12	13620.9	4026.21	0.281043	2050.72	576.34	0.219386
4	71.14	sp|P12236|ADT3_HUMAN	SLC25A6	ADP/ATP translocase 3 OS=Homo sapiens GN=SLC25A6 PE=1 SV=4	99	TAVAPIER	855.479	2	11	19.1.1.1273.6	21890.5	2976.69	0.279387	1051.23	293.7	0.218376
4	74.16	sp|P12236|ADT3_HUMAN	SLC25A6	ADP/ATP translocase 3 OS=Homo sapiens GN=SLC25A6 PE=1 SV=4	99	GVDKHTQFWR	1272.63	3	10	2.1.1.6919.2	364.42	570.891	0.275739	291.58	80.4	0.216141
4	74.16	sp|P12236|ADT3_HUMAN	SLC25A6	ADP/ATP translocase 3 OS=Homo sapiens GN=SLC25A6 PE=1 SV=4	98.67	GAWSNVLR	901.473	2	8	7.1.1.7745.4	6156.7	276.849	0.274534	476.48	130.81	0.2154
4	74.16	sp|P12236|ADT3_HUMAN	SLC25A6	ADP/ATP translocase 3 OS=Homo sapiens GN=SLC25A6 PE=1 SV=4	99	FVYPLDFAR	1126.58	2	7	6.1.1.8178.7	782.52	283.309	0.273805	442.03	121.03	0.21495
4	74.16	sp|P12236|ADT3_HUMAN	SLC25A6	ADP/ATP translocase 3 OS=Homo sapiens GN=SLC25A6 PE=1 SV=4	99	GLGDCLVK	903.447	2	9	1.1.1.7816.5	981.63	417.348	0.273271	775.64	211.96	0.214621
4	74.16	sp|P12236|ADT3_HUMAN	SLC25A6	ADP/ATP translocase 3 OS=Homo sapiens GN=SLC25A6 PE=1 SV=4	99	QIFLGGVDKHTQFWR	1825.97	3	9	2.1.1.7665.8	1432.3	1271.2	0.270274	3575.45	966.35	0.212768
4	74.16	sp|P12236|ADT3_HUMAN	SLC25A6	ADP/ATP translocase 3 OS=Homo sapiens GN=SLC25A6 PE=1 SV=4	99	DFLAGGIAAAISK	1275.68	2	18	1.1.1.8377.8	3691.46	1326.11	0.266284	1553.04	413.55	0.210288
4	74.16	sp|P12236|ADT3_HUMAN	SLC25A6	ADP/ATP translocase 3 OS=Homo sapiens GN=SLC25A6 PE=1 SV=4	99	QIFLGGVDKHTQFWR	1813.93	3	13	3.1.1.7850.5	2439.8	1829.97	0.264205	2180.69	576.15	0.208989
4	74.16	sp|P12236|ADT3_HUMAN	SLC25A6	ADP/ATP translocase 3 OS=Homo sapiens GN=SLC25A6 PE=1 SV=4	99	DFLAGGIAAAISK	1232.67	2	14	7.1.1.8206.6	3960.76	967.608	0.262827	1383.8	363.7	0.208126
4	74.16	sp|P12236|ADT3_HUMAN	SLC25A6	ADP/ATP translocase 3 OS=Homo sapiens GN=SLC25A6 PE=1 SV=4	99	GNLANVIR	855.498	2	9	8.1.1.7180.3	94996.1	946.102	0.259741	2672.2	694.08	0.206186
4	74.16	sp|P12236|ADT3_HUMAN	SLC25A6	ADP/ATP translocase 3 OS=Homo sapiens GN=SLC25A6 PE=1 SV=4	95.87	QYKGIVDCIVR	1391.75	3	10	2.1.1.7199.4	2075.89	2375.08	0.259737	1149.43	298.55	0.206184
4	74.16	sp|P12236|ADT3_HUMAN	SLC25A6	ADP/ATP translocase 3 OS=Homo sapiens GN=SLC25A6 PE=1 SV=4	99	QIFLGGVDKHTQFWR	1825.97	3	12	4.1.1.7825.5	418.64	462.598	0.258352	1480.19	382.41	0.20531
4	71.14	sp|P12236|ADT3_HUMAN	SLC25A6	ADP/ATP translocase 3 OS=Homo sapiens GN=SLC25A6 PE=1 SV=4	93.11	DFLAGGIAAAISK	1232.68	2	10	12.1.1.2274.2	258.8	2368.76	0.258073	255.16	65.85	0.205134
4	71.14	sp|P12236|ADT3_HUMAN	SLC25A6	ADP/ATP translocase 3 OS=Homo sapiens GN=SLC25A6 PE=1 SV=4	89.71	YFPTQALNFAFK	1445.73	2	9	17.1.1.2222.20	2298.66	5185.78	0.257749	536.18	138.2	0.204929
4	71.14	sp|P12236|ADT3_HUMAN	SLC25A6	ADP/ATP translocase 3 OS=Homo sapiens GN=SLC25A6 PE=1 SV=4	99	KGADIMYTGTVDCWR	1771.8	3	16	14.1.1.1930.17	15735.2	9184.75	0.253286	1505.73	381.38	0.202097
4	74.16	sp|P12236|ADT3_HUMAN	SLC25A6	ADP/ATP translocase 3 OS=Homo sapiens GN=SLC25A6 PE=1 SV=4	99	QIFLGGVDKHTQFWR	1813.93	3	12	4.1.1.7824.8	1599.8	636.553	0.251895	1100.3	277.16	0.201211
4	71.14	sp|P12236|ADT3_HUMAN	SLC25A6	ADP/ATP translocase 3 OS=Homo sapiens GN=SLC25A6 PE=1 SV=4	92.64	YFPTQALNFAFK	1445.73	2	11	8.1.1.2309.7	2041.08	3312.18	0.246792	215.08	53.08	0.197942
4	71.14	sp|P12236|ADT3_HUMAN	SLC25A6	ADP/ATP translocase 3 OS=Homo sapiens GN=SLC25A6 PE=1 SV=4	95.87	KIFRDEGGK	1048.57	2	8	6.1.1.915.8	5276	1663.31	0.245388	823.47	202.07	0.197038
4	71.14	sp|P12236|ADT3_HUMAN	SLC25A6	ADP/ATP translocase 3 OS=Homo sapiens GN=SLC25A6 PE=1 SV=4	98.26	YFPTQALNFAFK	1445.73	2	12	16.1.1.2049.21	5662.48	9449.43	0.242392	994.67	241.1	0.195101
4	71.14	sp|P12236|ADT3_HUMAN	SLC25A6	ADP/ATP translocase 3 OS=Homo sapiens GN=SLC25A6 PE=1 SV=4	93.62	TAVAPIER	855.479	2	9	19.1.1.1249.4	21890.5	2349.01	0.241739	2332.39	563.83	0.194678
4	71.14	sp|P12236|ADT3_HUMAN	SLC25A6	ADP/ATP translocase 3 OS=Homo sapiens GN=SLC25A6 PE=1 SV=4	99	MMMQSGR	855.339	2	8	2.1.1.391.4	2153.32	812.131	0.24157	358.24	86.54	0.194568
4	71.14	sp|P12236|ADT3_HUMAN	SLC25A6	ADP/ATP translocase 3 OS=Homo sapiens GN=SLC25A6 PE=1 SV=4	99	MMMQSGR	855.339	2	8	2.1.1.391.4	2153.32	812.131	0.24157	358.24	86.54	0.194568
4	71.14	sp|P12236|ADT3_HUMAN	SLC25A6	ADP/ATP translocase 3 OS=Homo sapiens GN=SLC25A6 PE=1 SV=4	99	MMMQSGR	855.339	2	8	2.1.1.391.4	2153.32	812.131	0.24157	358.24	86.54	0.194568
4	74.16	sp|P12236|ADT3_HUMAN	SLC25A6	ADP/ATP translocase 3 OS=Homo sapiens GN=SLC25A6 PE=1 SV=4	99	QIFLGGVDKHTQFWR	1825.97	3	9	3.1.1.7849.3	662.04	396.249	0.241559	1435.59	346.78	0.194561
4	71.14	sp|P12236|ADT3_HUMAN	SLC25A6	ADP/ATP translocase 3 OS=Homo sapiens GN=SLC25A6 PE=1 SV=4	99	YFGVYDTAK	1062.5	2	10	2.1.1.1630.9	2220.99	1720.16	0.24115	1576.24	380.11	0.194295
4	74.16	sp|P12236|ADT3_HUMAN	SLC25A6	ADP/ATP translocase 3 OS=Homo sapiens GN=SLC25A6 PE=1 SV=4	99	LLLQVQHASK	1135.67	2	9	2.1.1.7043.9	241.07	223.728	0.240778	142.33	34.27	0.194054
4	74.16	sp|P12236|ADT3_HUMAN	SLC25A6	ADP/ATP translocase 3 OS=Homo sapiens GN=SLC25A6 PE=1 SV=4	99	MTEQAISFAK	1172.59	2	10	1.1.1.7894.9	843.31	622.408	0.240647	864.67	208.08	0.193969
4	71.14	sp|P12236|ADT3_HUMAN	SLC25A6	ADP/ATP translocase 3 OS=Homo sapiens GN=SLC25A6 PE=1 SV=4	99	KGADIMYTGTVDCWR	1771.8	3	13	7.1.1.1642.13	5298.34	4492.83	0.240168	2399.82	576.36	0.193658
4	71.14	sp|P12236|ADT3_HUMAN	SLC25A6	ADP/ATP translocase 3 OS=Homo sapiens GN=SLC25A6 PE=1 SV=4	99	MMMQSGR	839.343	2	6	2.1.1.616.5	100505	638.688	0.238815	741.62	177.11	0.192777
4	74.16	sp|P12236|ADT3_HUMAN	SLC25A6	ADP/ATP translocase 3 OS=Homo sapiens GN=SLC25A6 PE=1 SV=4	99	MTEQAISFAK	1166.56	2	9	1.1.1.7890.9	5604.47	491.369	0.23349	379.16	88.53	0.189292
4	74.16	sp|P12236|ADT3_HUMAN	SLC25A6	ADP/ATP translocase 3 OS=Homo sapiens GN=SLC25A6 PE=1 SV=4	96.97	GNLANVIR	855.498	2	8	8.1.1.7182.5	94996.1	2055.22	0.232145	1850.91	429.68	0.188407
4	74.16	sp|P12236|ADT3_HUMAN	SLC25A6	ADP/ATP translocase 3 OS=Homo sapiens GN=SLC25A6 PE=1 SV=4	99	DFLAGGIAAAISK	1275.68	2	20	1.1.1.8370.12	3691.46	2271.39	0.231714	3269.24	757.53	0.188123
4	74.16	sp|P12236|ADT3_HUMAN	SLC25A6	ADP/ATP translocase 3 OS=Homo sapiens GN=SLC25A6 PE=1 SV=4	99	DFLAGGIAAAISK	1281.69	2	14	1.1.1.8370.13	851.62	1119.15	0.231687	3284.51	760.98	0.188106
4	71.14	sp|P12236|ADT3_HUMAN	SLC25A6	ADP/ATP translocase 3 OS=Homo sapiens GN=SLC25A6 PE=1 SV=4	96.34	YFPTQALNFAFK	1445.73	2	11	7.1.1.2250.8	6810.6	3733.85	0.229356	164.94	37.83	0.186566
4	71.14	sp|P12236|ADT3_HUMAN	SLC25A6	ADP/ATP translocase 3 OS=Homo sapiens GN=SLC25A6 PE=1 SV=4	90.72	LLQVQHASK	1022.58	2	8	14.1.1.1579.12	7709.05	1329.95	0.227981	1424.2	324.69	0.185655
4	74.16	sp|P12236|ADT3_HUMAN	SLC25A6	ADP/ATP translocase 3 OS=Homo sapiens GN=SLC25A6 PE=1 SV=4	98.74	DFLAGGIAAAISK	1238.69	2	8	7.1.1.8205.13	661.97	424.85	0.227333	1635.22	371.74	0.185225
4	74.16	sp|P12236|ADT3_HUMAN	SLC25A6	ADP/ATP translocase 3 OS=Homo sapiens GN=SLC25A6 PE=1 SV=4	98.96	LLLQVQHASK	1178.67	2	8	5.1.1.8116.10	2586.24	307.053	0.226825	393.74	89.31	0.184888
4	71.14	sp|P12236|ADT3_HUMAN	SLC25A6	ADP/ATP translocase 3 OS=Homo sapiens GN=SLC25A6 PE=1 SV=4	99	AYFGVYDTAK	1133.54	2	12	2.1.1.1729.7	8634.56	3443.39	0.22563	4140.9	934.31	0.184093
4	74.16	sp|P12236|ADT3_HUMAN	SLC25A6	ADP/ATP translocase 3 OS=Homo sapiens GN=SLC25A6 PE=1 SV=4	97.16	DFLAGGIAAAISK	1238.69	2	8	7.1.1.8197.10	661.97	731.339	0.223505	1905.1	425.8	0.182676
4	71.14	sp|P12236|ADT3_HUMAN	SLC25A6	ADP/ATP translocase 3 OS=Homo sapiens GN=SLC25A6 PE=1 SV=4	99	QIFLGGVDKHTQFWR	1842.99	3	12	18.1.1.1842.16	895.84	4809.96	0.223237	3944.24	880.5	0.182497
4	74.16	sp|P12236|ADT3_HUMAN	SLC25A6	ADP/ATP translocase 3 OS=Homo sapiens GN=SLC25A6 PE=1 SV=4	99	GVDKHTQFWR	1272.63	3	11	2.1.1.6912.2	364.42	306.714	0.222492	152.59	33.95	0.181998
4	74.16	sp|P12236|ADT3_HUMAN	SLC25A6	ADP/ATP translocase 3 OS=Homo sapiens GN=SLC25A6 PE=1 SV=4	99	GLGDCLVK	860.447	2	9	8.1.1.7190.5	90533.6	1288.7	0.222332	1180.26	262.41	0.181892
4	74.16	sp|P12236|ADT3_HUMAN	SLC25A6	ADP/ATP translocase 3 OS=Homo sapiens GN=SLC25A6 PE=1 SV=4	99	YFPTQALNFAFK	1446.71	2	8	7.1.1.8375.6	4597.07	487.068	0.219528	643.7	141.31	0.18001
4	74.16	sp|P12236|ADT3_HUMAN	SLC25A6	ADP/ATP translocase 3 OS=Homo sapiens GN=SLC25A6 PE=1 SV=4	99	YFPTQALNFAFKDK	1688.86	3	11	2.1.1.7637.3	1780.93	430.647	0.219144	382.26	83.77	0.179752
4	74.16	sp|P12236|ADT3_HUMAN	SLC25A6	ADP/ATP translocase 3 OS=Homo sapiens GN=SLC25A6 PE=1 SV=4	99	HTQFWR	873.421	2	7	2.1.1.6910.5	1804.47	410.812	0.218839	685.16	149.94	0.179547
4	71.14	sp|P12236|ADT3_HUMAN	SLC25A6	ADP/ATP translocase 3 OS=Homo sapiens GN=SLC25A6 PE=1 SV=4	99	TEQAISFAK	1035.52	2	10	20.1.1.1827.6	195.85	1126.32	0.218678	151.41	33.11	0.179439
4	74.16	sp|P12236|ADT3_HUMAN	SLC25A6	ADP/ATP translocase 3 OS=Homo sapiens GN=SLC25A6 PE=1 SV=4	99	DFLAGGIAAAISK	1275.68	2	11	10.1.1.8788.7	1517.48	386.039	0.21798	415.91	90.66	0.178968
4	71.14	sp|P12236|ADT3_HUMAN	SLC25A6	ADP/ATP translocase 3 OS=Homo sapiens GN=SLC25A6 PE=1 SV=4	95.58	QIFLGGVDKHTQFWR	1842.99	3	11	17.1.1.1751.21	1081.78	7395.48	0.216647	3487.98	755.66	0.178069
4	74.16	sp|P12236|ADT3_HUMAN	SLC25A6	ADP/ATP translocase 3 OS=Homo sapiens GN=SLC25A6 PE=1 SV=4	97.94	YKQIFLGGVDK	1266.69	3	8	5.1.1.7775.2	2107.79	1043.07	0.215886	262.5	56.67	0.177554
4	71.14	sp|P12236|ADT3_HUMAN	SLC25A6	ADP/ATP translocase 3 OS=Homo sapiens GN=SLC25A6 PE=1 SV=4	98.19	GMGGAFVLVLYDELKK	1754.93	3	12	18.1.1.2333.13	9528.37	6634.16	0.215787	4173.29	900.54	0.177487
4	71.14	sp|P12236|ADT3_HUMAN	SLC25A6	ADP/ATP translocase 3 OS=Homo sapiens GN=SLC25A6 PE=1 SV=4	94.4	LLQVQHASK	1022.59	2	10	6.1.1.962.10	7919.19	2525.4	0.215242	2675.41	575.86	0.177118
4	74.16	sp|P12236|ADT3_HUMAN	SLC25A6	ADP/ATP translocase 3 OS=Homo sapiens GN=SLC25A6 PE=1 SV=4	99	DFLAGGIAAAISK	1275.68	2	17	10.1.1.8781.12	1517.48	643.957	0.21369	727.83	155.53	0.176066
4	71.14	sp|P12236|ADT3_HUMAN	SLC25A6	ADP/ATP translocase 3 OS=Homo sapiens GN=SLC25A6 PE=1 SV=4	99	GMGGAFVLVLYDELKK	1754.92	3	15	17.1.1.2238.8	8605.47	8592.93	0.213596	6405.98	1368.29	0.176002
4	74.16	sp|P12236|ADT3_HUMAN	SLC25A6	ADP/ATP translocase 3 OS=Homo sapiens GN=SLC25A6 PE=1 SV=4	99	YFPTQALNFAFK	1488.74	2	13	1.1.1.8553.11	6370.68	2438.54	0.212138	2770.74	587.78	0.175012
4	74.16	sp|P12236|ADT3_HUMAN	SLC25A6	ADP/ATP translocase 3 OS=Homo sapiens GN=SLC25A6 PE=1 SV=4	99	DFLAGGIAAAISK	1238.69	2	9	8.1.1.7837.7	6466.61	468.263	0.211834	2247.18	476.03	0.174805
4	74.16	sp|P12236|ADT3_HUMAN	SLC25A6	ADP/ATP translocase 3 OS=Homo sapiens GN=SLC25A6 PE=1 SV=4	99	DFLAGGIAAAISK	1275.68	2	16	10.1.1.8774.11	1517.48	755.746	0.211598	1146.94	242.69	0.174644
4	74.16	sp|P12236|ADT3_HUMAN	SLC25A6	ADP/ATP translocase 3 OS=Homo sapiens GN=SLC25A6 PE=1 SV=4	99	YFPTQALNFAFK	1445.74	2	11	4.1.1.7988.6	14161.5	194.077	0.21149	220.72	46.68	0.17457
4	71.14	sp|P12236|ADT3_HUMAN	SLC25A6	ADP/ATP translocase 3 OS=Homo sapiens GN=SLC25A6 PE=1 SV=4	99	MMMQSGR	855.34	2	10	2.1.1.301.4	9403.6	10274.9	0.21141	7264.1	1535.7	0.174515
4	71.14	sp|P12236|ADT3_HUMAN	SLC25A6	ADP/ATP translocase 3 OS=Homo sapiens GN=SLC25A6 PE=1 SV=4	99	YFGVYDTAK	1062.5	2	11	2.1.1.1637.7	2220.99	2142.07	0.210217	1501.88	315.72	0.173702
4	71.14	sp|P12236|ADT3_HUMAN	SLC25A6	ADP/ATP translocase 3 OS=Homo sapiens GN=SLC25A6 PE=1 SV=4	99	DFLAGGIAAAISK	1232.67	2	14	12.1.1.2154.5	1404.32	5007.54	0.209927	1272.87	267.21	0.173504
4	74.16	sp|P12236|ADT3_HUMAN	SLC25A6	ADP/ATP translocase 3 OS=Homo sapiens GN=SLC25A6 PE=1 SV=4	99	YFAGNLASGGAAGATSLCFVYPLDFAR	2796.32	3	13	6.1.1.8612.7	2359.87	293.223	0.208577	543.54	113.37	0.172581
4	71.14	sp|P12236|ADT3_HUMAN	SLC25A6	ADP/ATP translocase 3 OS=Homo sapiens GN=SLC25A6 PE=1 SV=4	99	KGADIMYTGTVDCWR	1771.8	3	15	7.1.1.1643.13	5298.34	12431.2	0.208576	3955.39	825	0.17258
4	74.16	sp|P12236|ADT3_HUMAN	SLC25A6	ADP/ATP translocase 3 OS=Homo sapiens GN=SLC25A6 PE=1 SV=4	99	QYKGIVDCIVR	1374.73	2	12	5.1.1.8099.15	5462.32	1246.29	0.208308	3221.44	671.05	0.172396
4	71.14	sp|P12236|ADT3_HUMAN	SLC25A6	ADP/ATP translocase 3 OS=Homo sapiens GN=SLC25A6 PE=1 SV=4	99	GMGGAFVLVLYDELKK	1754.93	3	16	8.1.1.2321.6	1132.5	7042.48	0.207068	494.33	102.36	0.171546
4	71.14	sp|P12236|ADT3_HUMAN	SLC25A6	ADP/ATP translocase 3 OS=Homo sapiens GN=SLC25A6 PE=1 SV=4	99	EQGVLSFWR	1120.56	2	8	4.1.1.7915.2	1366.8	717.729	0.206782	178.11	36.83	0.17135
4	71.14	sp|P12236|ADT3_HUMAN	SLC25A6	ADP/ATP translocase 3 OS=Homo sapiens GN=SLC25A6 PE=1 SV=4	96.28	QIFLGGVDKHTQFWR	1842.99	4	11	17.1.1.1774.8	11440.9	5025.37	0.206011	4249.23	875.39	0.17082
4	71.14	sp|P12236|ADT3_HUMAN	SLC25A6	ADP/ATP translocase 3 OS=Homo sapiens GN=SLC25A6 PE=1 SV=4	98.61	QYKGIVDCIVR	1374.73	2	14	5.1.1.1863.18	60734.2	13899.2	0.20502	3530.34	723.79	0.170138
4	74.16	sp|P12236|ADT3_HUMAN	SLC25A6	ADP/ATP translocase 3 OS=Homo sapiens GN=SLC25A6 PE=1 SV=4	99	GMGGAFVLVLYDELKK	1754.93	3	15	3.1.1.8052.4	2142.48	578.305	0.204498	505.58	103.39	0.169778
4	74.16	sp|P12236|ADT3_HUMAN	SLC25A6	ADP/ATP translocase 3 OS=Homo sapiens GN=SLC25A6 PE=1 SV=4	99	HTQFWR	873.422	2	7	3.1.1.7096.3	1371.52	339.611	0.203965	508.47	103.71	0.169411
4	74.16	sp|P12236|ADT3_HUMAN	SLC25A6	ADP/ATP translocase 3 OS=Homo sapiens GN=SLC25A6 PE=1 SV=4	99	MTEQAISFAK	1166.56	2	12	10.1.1.8353.17	1364.95	921.472	0.203731	1174	239.18	0.169249
4	74.16	sp|P12236|ADT3_HUMAN	SLC25A6	ADP/ATP translocase 3 OS=Homo sapiens GN=SLC25A6 PE=1 SV=4	99	GLGDCLVK	903.447	2	11	1.1.1.7809.4	981.63	864.976	0.203554	707.92	144.1	0.169127
4	74.16	sp|P12236|ADT3_HUMAN	SLC25A6	ADP/ATP translocase 3 OS=Homo sapiens GN=SLC25A6 PE=1 SV=4	99	YFPTQALNFAFK	1488.74	2	11	1.1.1.8547.17	6370.68	2152.45	0.203203	6368.87	1294.17	0.168885
4	71.14	sp|P12236|ADT3_HUMAN	SLC25A6	ADP/ATP translocase 3 OS=Homo sapiens GN=SLC25A6 PE=1 SV=4	99	AYFGVYDTAK	1139.57	2	11	2.1.1.1732.10	1686.96	2378.63	0.203005	7784.55	1580.3	0.168748
4	71.14	sp|P12236|ADT3_HUMAN	SLC25A6	ADP/ATP translocase 3 OS=Homo sapiens GN=SLC25A6 PE=1 SV=4	99	GMGGAFVLVLYDELKK	1754.92	3	14	19.1.1.2477.11	7947.69	7531.72	0.202266	7809.85	1579.67	0.168238
4	74.16	sp|P12236|ADT3_HUMAN	SLC25A6	ADP/ATP translocase 3 OS=Homo sapiens GN=SLC25A6 PE=1 SV=4	99	MTEQAISFAK	1166.56	2	12	10.1.1.8346.13	1364.95	846.468	0.201174	1055.95	212.43	0.167481
4	71.14	sp|P12236|ADT3_HUMAN	SLC25A6	ADP/ATP translocase 3 OS=Homo sapiens GN=SLC25A6 PE=1 SV=4	99	DFLAGGIAAAISK	1232.67	3	17	12.1.1.2063.2	1187.11	1347.32	0.200745	483.2	97	0.167184
4	71.14	sp|P12236|ADT3_HUMAN	SLC25A6	ADP/ATP translocase 3 OS=Homo sapiens GN=SLC25A6 PE=1 SV=4	99	TEQAISFAK	1035.52	2	11	11.1.1.1935.2	1206.53	4901	0.200711	444.32	89.18	0.16716
4	74.16	sp|P12236|ADT3_HUMAN	SLC25A6	ADP/ATP translocase 3 OS=Homo sapiens GN=SLC25A6 PE=1 SV=4	99	TEQAISFAK	1035.53	2	9	10.1.1.8206.5	3509.96	362.732	0.200529	495.34	99.33	0.167034
4	74.16	sp|P12236|ADT3_HUMAN	SLC25A6	ADP/ATP translocase 3 OS=Homo sapiens GN=SLC25A6 PE=1 SV=4	96.68	YFPTQALNFAFK	1494.76	2	9	1.1.1.8549.17	1312.16	1505.65	0.200244	6173.12	1236.13	0.166836
4	71.14	sp|P12236|ADT3_HUMAN	SLC25A6	ADP/ATP translocase 3 OS=Homo sapiens GN=SLC25A6 PE=1 SV=4	98.36	GMGGAFVLVLYDELKK	1754.93	3	14	18.1.1.2381.10	7742.93	9102.87	0.200153	7296.52	1460.42	0.166773
4	74.16	sp|P12236|ADT3_HUMAN	SLC25A6	ADP/ATP translocase 3 OS=Homo sapiens GN=SLC25A6 PE=1 SV=4	99	VYPLDFAR	979.513	2	9	8.1.1.7546.5	1962.29	1331.01	0.200017	1902.24	380.48	0.166678
4	71.14	sp|P12236|ADT3_HUMAN	SLC25A6	ADP/ATP translocase 3 OS=Homo sapiens GN=SLC25A6 PE=1 SV=4	97.49	DFLAGGIAAAISK	1232.67	2	8	2.1.1.2729.5	3036.34	506.054	0.199596	222.75	44.46	0.166386
4	71.14	sp|P12236|ADT3_HUMAN	SLC25A6	ADP/ATP translocase 3 OS=Homo sapiens GN=SLC25A6 PE=1 SV=4	98.22	GMGGAFVLVLYDELKK	1754.93	3	13	18.1.1.2381.9	7742.93	7918.09	0.199487	7336.38	1463.51	0.16631
4	74.16	sp|P12236|ADT3_HUMAN	SLC25A6	ADP/ATP translocase 3 OS=Homo sapiens GN=SLC25A6 PE=1 SV=4	99	GMGGAFVLVLYDELKK	1766.96	3	11	3.1.1.8054.3	359.44	259.501	0.199466	1109.56	221.32	0.166296
4	74.16	sp|P12236|ADT3_HUMAN	SLC25A6	ADP/ATP translocase 3 OS=Homo sapiens GN=SLC25A6 PE=1 SV=4	96.76	HTQFWR	873.421	2	6	2.1.1.6924.3	1804.47	226.729	0.199442	193.69	38.63	0.166279
4	74.16	sp|P12236|ADT3_HUMAN	SLC25A6	ADP/ATP translocase 3 OS=Homo sapiens GN=SLC25A6 PE=1 SV=4	99	GADIMYTGTVDCWR	1643.7	2	10	9.1.1.8897.13	2628.67	204.354	0.199275	430.51	85.79	0.166163
4	71.14	sp|P12236|ADT3_HUMAN	SLC25A6	ADP/ATP translocase 3 OS=Homo sapiens GN=SLC25A6 PE=1 SV=4	98.78	GMGGAFVLVLYDELKK	1754.92	3	13	19.1.1.2481.8	7947.69	8484.19	0.199176	5392.18	1073.99	0.166094
4	71.14	sp|P12236|ADT3_HUMAN	SLC25A6	ADP/ATP translocase 3 OS=Homo sapiens GN=SLC25A6 PE=1 SV=4	97.19	MMMQSGR	839.343	2	6	2.1.1.667.3	100505	1278.39	0.198601	709.01	140.81	0.165694
4	71.14	sp|P12236|ADT3_HUMAN	SLC25A6	ADP/ATP translocase 3 OS=Homo sapiens GN=SLC25A6 PE=1 SV=4	96.99	LQVQHASK	909.503	2	10	14.1.1.1551.7	15836.2	2010.75	0.197159	5832.04	1149.84	0.164689
4	71.14	sp|P12236|ADT3_HUMAN	SLC25A6	ADP/ATP translocase 3 OS=Homo sapiens GN=SLC25A6 PE=1 SV=4	93.46	QIFLGGVDKHTQFWR	1813.93	3	14	9.1.1.2196.3	11872.7	5456.52	0.196738	363.02	71.42	0.164396
4	74.16	sp|P12236|ADT3_HUMAN	SLC25A6	ADP/ATP translocase 3 OS=Homo sapiens GN=SLC25A6 PE=1 SV=4	99	TEQAISFAK	1035.53	2	9	1.1.1.7699.11	16791.2	695.629	0.196654	15323	3013.33	0.164337
4	71.14	sp|P12236|ADT3_HUMAN	SLC25A6	ADP/ATP translocase 3 OS=Homo sapiens GN=SLC25A6 PE=1 SV=4	99	DFLAGGIAAAISK	1232.67	2	13	2.1.1.2722.5	3036.34	1105.81	0.196092	765.15	150.04	0.163944
4	71.14	sp|P12236|ADT3_HUMAN	SLC25A6	ADP/ATP translocase 3 OS=Homo sapiens GN=SLC25A6 PE=1 SV=4	99	DFLAGGIAAAISK	1232.67	2	13	2.1.1.2708.4	3036.34	1221.93	0.196037	673.7	132.07	0.163905
4	74.16	sp|P12236|ADT3_HUMAN	SLC25A6	ADP/ATP translocase 3 OS=Homo sapiens GN=SLC25A6 PE=1 SV=4	99	TEQAISFAK	1041.54	2	13	1.1.1.7708.11	3191.08	1206.18	0.195578	7798.76	1525.27	0.163585
4	74.16	sp|P12236|ADT3_HUMAN	SLC25A6	ADP/ATP translocase 3 OS=Homo sapiens GN=SLC25A6 PE=1 SV=4	99	TEQAISFAK	1041.54	2	13	1.1.1.7701.11	3191.08	2970.39	0.194394	16027	3115.55	0.162756
4	71.14	sp|P12236|ADT3_HUMAN	SLC25A6	ADP/ATP translocase 3 OS=Homo sapiens GN=SLC25A6 PE=1 SV=4	97.68	GMGGAFVLVLYDELKK	1738.93	3	10	18.1.1.2603.6	13032.7	2799.34	0.193998	1139.29	221.02	0.162478
4	71.14	sp|P12236|ADT3_HUMAN	SLC25A6	ADP/ATP translocase 3 OS=Homo sapiens GN=SLC25A6 PE=1 SV=4	99	GMGGAFVLVLYDELKK	1754.93	3	14	17.1.1.2288.9	7296.32	9555.9	0.193329	6974.91	1348.45	0.162008
4	74.16	sp|P12236|ADT3_HUMAN	SLC25A6	ADP/ATP translocase 3 OS=Homo sapiens GN=SLC25A6 PE=1 SV=4	99	TEQAISFAK	1041.54	2	12	10.1.1.8157.9	1244.99	866.679	0.193091	5855.8	1130.7	0.161841
4	74.16	sp|P12236|ADT3_HUMAN	SLC25A6	ADP/ATP translocase 3 OS=Homo sapiens GN=SLC25A6 PE=1 SV=4	99	TEQAISFAK	1035.53	2	14	10.1.1.8157.8	6709.3	3800.13	0.192923	5878.29	1134.06	0.161723
4	74.16	sp|P12236|ADT3_HUMAN	SLC25A6	ADP/ATP translocase 3 OS=Homo sapiens GN=SLC25A6 PE=1 SV=4	99	MTEQAISFAK	1172.59	2	12	1.1.1.7908.4	843.31	812.631	0.192209	3423.41	658.01	0.161221
4	74.16	sp|P12236|ADT3_HUMAN	SLC25A6	ADP/ATP translocase 3 OS=Homo sapiens GN=SLC25A6 PE=1 SV=4	95.77	HTQFWR	879.44	2	6	2.1.1.6911.2	334.09	305.902	0.191738	1071.88	205.52	0.160889
4	74.16	sp|P12236|ADT3_HUMAN	SLC25A6	ADP/ATP translocase 3 OS=Homo sapiens GN=SLC25A6 PE=1 SV=4	99	AAYFGVYDTAK	1204.57	2	12	9.1.1.8686.10	6508.26	721.036	0.191442	1022.61	195.77	0.160681
4	74.16	sp|P12236|ADT3_HUMAN	SLC25A6	ADP/ATP translocase 3 OS=Homo sapiens GN=SLC25A6 PE=1 SV=4	98.54	TEQAISFAK	1041.55	2	7	10.1.1.8105.7	1289.48	422.349	0.191229	2020.72	386.42	0.160531
4	71.14	sp|P12236|ADT3_HUMAN	SLC25A6	ADP/ATP translocase 3 OS=Homo sapiens GN=SLC25A6 PE=1 SV=4	99	GMGGAFVLVLYDELKK	1754.93	3	15	19.1.1.2428.6	13620.9	10111.2	0.190282	6797.03	1293.35	0.159863
4	74.16	sp|P12236|ADT3_HUMAN	SLC25A6	ADP/ATP translocase 3 OS=Homo sapiens GN=SLC25A6 PE=1 SV=4	99	MMMQSGR	839.346	2	7	8.1.1.6852.2	12446.2	198.496	0.189808	196.04	37.21	0.159528
4	74.16	sp|P12236|ADT3_HUMAN	SLC25A6	ADP/ATP translocase 3 OS=Homo sapiens GN=SLC25A6 PE=1 SV=4	99	TEQAISFAK	1041.54	2	9	10.1.1.8150.10	1244.99	813.759	0.189523	6452.82	1222.96	0.159327
4	74.16	sp|P12236|ADT3_HUMAN	SLC25A6	ADP/ATP translocase 3 OS=Homo sapiens GN=SLC25A6 PE=1 SV=4	99	TEQAISFAK	1035.53	2	13	10.1.1.8150.9	6709.3	4191.68	0.189523	6444.61	1221.4	0.159327
4	71.14	sp|P12236|ADT3_HUMAN	SLC25A6	ADP/ATP translocase 3 OS=Homo sapiens GN=SLC25A6 PE=1 SV=4	99	YFPTQALNFAFK	1445.73	3	11	15.1.1.2733.2	26294.8	2210.13	0.18918	493.34	93.33	0.159084
4	74.16	sp|P12236|ADT3_HUMAN	SLC25A6	ADP/ATP translocase 3 OS=Homo sapiens GN=SLC25A6 PE=1 SV=4	99	TEQAISFAK	1041.55	2	11	10.1.1.8122.8	1289.48	770.351	0.188875	4871.11	920.03	0.158869
4	74.16	sp|P12236|ADT3_HUMAN	SLC25A6	ADP/ATP translocase 3 OS=Homo sapiens GN=SLC25A6 PE=1 SV=4	99	TEQAISFAK	1035.53	2	12	10.1.1.8122.7	6999.28	3494.04	0.18871	4862.76	917.65	0.158752
4	74.16	sp|P12236|ADT3_HUMAN	SLC25A6	ADP/ATP translocase 3 OS=Homo sapiens GN=SLC25A6 PE=1 SV=4	99	YFPTQALNFAFK	1446.72	2	10	7.1.1.8358.13	1780.28	1147.1	0.187745	1579.91	296.62	0.158068
4	74.16	sp|P12236|ADT3_HUMAN	SLC25A6	ADP/ATP translocase 3 OS=Homo sapiens GN=SLC25A6 PE=1 SV=4	99	TEQAISFAK	1035.53	2	13	10.1.1.8129.12	6999.28	4041.7	0.187604	6181.15	1159.61	0.157969
4	71.14	sp|P12236|ADT3_HUMAN	SLC25A6	ADP/ATP translocase 3 OS=Homo sapiens GN=SLC25A6 PE=1 SV=4	99	KGADIMYTGTVDCWR	1771.8	3	15	14.1.1.1917.16	15735.2	11968.3	0.187595	3963.27	743.49	0.157962
4	71.14	sp|P12236|ADT3_HUMAN	SLC25A6	ADP/ATP translocase 3 OS=Homo sapiens GN=SLC25A6 PE=1 SV=4	99	MMMQSGR	855.339	2	8	2.1.1.384.3	2153.32	1793.38	0.187578	1412.69	264.99	0.15795
4	71.14	sp|P12236|ADT3_HUMAN	SLC25A6	ADP/ATP translocase 3 OS=Homo sapiens GN=SLC25A6 PE=1 SV=4	99	MMMQSGR	855.339	2	8	2.1.1.384.3	2153.32	1793.38	0.187578	1412.69	264.99	0.15795
4	74.16	sp|P12236|ADT3_HUMAN	SLC25A6	ADP/ATP translocase 3 OS=Homo sapiens GN=SLC25A6 PE=1 SV=4	99	TEQAISFAK	1041.55	2	12	10.1.1.8129.13	1289.48	905.09	0.187521	6181.17	1159.1	0.15791
4	71.14	sp|P12236|ADT3_HUMAN	SLC25A6	ADP/ATP translocase 3 OS=Homo sapiens GN=SLC25A6 PE=1 SV=4	99	FPTQALNFAFK	1288.69	2	18	5.1.1.2073.5	2434.44	6723.12	0.18745	4864.72	911.89	0.157859
4	71.14	sp|P12236|ADT3_HUMAN	SLC25A6	ADP/ATP translocase 3 OS=Homo sapiens GN=SLC25A6 PE=1 SV=4	99	LLQVQHASK	1022.59	2	11	6.1.1.975.10	7919.19	1375.87	0.187054	1499.73	280.53	0.157578
4	71.14	sp|P12236|ADT3_HUMAN	SLC25A6	ADP/ATP translocase 3 OS=Homo sapiens GN=SLC25A6 PE=1 SV=4	99	DFLAGGIAAAISK	1232.67	2	15	12.1.1.2167.7	1102.76	3738.39	0.18696	1010.75	188.97	0.157512
4	71.14	sp|P12236|ADT3_HUMAN	SLC25A6	ADP/ATP translocase 3 OS=Homo sapiens GN=SLC25A6 PE=1 SV=4	99	GMGGAFVLVLYDELKK	1754.93	3	16	18.1.1.2321.13	9528.37	11704	0.186858	8586.08	1604.38	0.157439
4	74.16	sp|P12236|ADT3_HUMAN	SLC25A6	ADP/ATP translocase 3 OS=Homo sapiens GN=SLC25A6 PE=1 SV=4	99	TEQAISFAK	1035.53	2	13	10.1.1.8185.7	3509.96	1393.34	0.186597	1746.44	325.88	0.157254
4	71.14	sp|P12236|ADT3_HUMAN	SLC25A6	ADP/ATP translocase 3 OS=Homo sapiens GN=SLC25A6 PE=1 SV=4	99	DFLAGGIAAAISK	1232.69	3	9	14.1.1.2343.2	1289.51	982.712	0.186431	572.92	106.81	0.157136
4	74.16	sp|P12236|ADT3_HUMAN	SLC25A6	ADP/ATP translocase 3 OS=Homo sapiens GN=SLC25A6 PE=1 SV=4	99	MTEQAISFAK	1166.56	2	13	1.1.1.7911.16	3723.84	1665.01	0.184832	2542.42	469.92	0.155998
4	71.14	sp|P12236|ADT3_HUMAN	SLC25A6	ADP/ATP translocase 3 OS=Homo sapiens GN=SLC25A6 PE=1 SV=4	99	MMMQSGR	855.339	2	8	2.1.1.376.4	2153.32	707.8	0.184582	430.54	79.47	0.15582
4	71.14	sp|P12236|ADT3_HUMAN	SLC25A6	ADP/ATP translocase 3 OS=Homo sapiens GN=SLC25A6 PE=1 SV=4	99	MMMQSGR	855.339	2	8	2.1.1.376.4	2153.32	707.8	0.184582	430.54	79.47	0.15582
4	71.14	sp|P12236|ADT3_HUMAN	SLC25A6	ADP/ATP translocase 3 OS=Homo sapiens GN=SLC25A6 PE=1 SV=4	99	MMMQSGR	855.339	2	8	2.1.1.376.4	2153.32	707.8	0.184582	430.54	79.47	0.15582
4	74.16	sp|P12236|ADT3_HUMAN	SLC25A6	ADP/ATP translocase 3 OS=Homo sapiens GN=SLC25A6 PE=1 SV=4	99	DFLAGGIAAAISK	1232.68	2	18	8.1.1.7877.7	38200.2	2663.4	0.184302	3799.79	700.31	0.155621
4	74.16	sp|P12236|ADT3_HUMAN	SLC25A6	ADP/ATP translocase 3 OS=Homo sapiens GN=SLC25A6 PE=1 SV=4	99	TEQAISFAK	1035.53	2	13	10.1.1.8115.5	6999.28	2883.07	0.184161	3895.34	717.37	0.15552
4	74.16	sp|P12236|ADT3_HUMAN	SLC25A6	ADP/ATP translocase 3 OS=Homo sapiens GN=SLC25A6 PE=1 SV=4	99	TEQAISFAK	1035.53	2	12	10.1.1.8108.6	6999.28	1753.14	0.183994	2454.27	451.57	0.155401
4	74.16	sp|P12236|ADT3_HUMAN	SLC25A6	ADP/ATP translocase 3 OS=Homo sapiens GN=SLC25A6 PE=1 SV=4	99	YFPTQALNFAFK	1446.71	2	11	7.1.1.8365.11	4597.07	956.605	0.183981	1686.8	310.34	0.155392
4	74.16	sp|P12236|ADT3_HUMAN	SLC25A6	ADP/ATP translocase 3 OS=Homo sapiens GN=SLC25A6 PE=1 SV=4	99	TEQAISFAK	1041.55	2	11	10.1.1.8136.11	1289.48	963.043	0.183892	6962.15	1280.28	0.155328
4	74.16	sp|P12236|ADT3_HUMAN	SLC25A6	ADP/ATP translocase 3 OS=Homo sapiens GN=SLC25A6 PE=1 SV=4	99	TEQAISFAK	1035.53	2	13	10.1.1.8143.7	6482.19	4322.18	0.183836	6263.94	1151.54	0.155289
4	74.16	sp|P12236|ADT3_HUMAN	SLC25A6	ADP/ATP translocase 3 OS=Homo sapiens GN=SLC25A6 PE=1 SV=4	99	TEQAISFAK	1041.54	2	12	10.1.1.8143.8	1244.99	886.575	0.183789	6264.24	1151.3	0.155255
4	74.16	sp|P12236|ADT3_HUMAN	SLC25A6	ADP/ATP translocase 3 OS=Homo sapiens GN=SLC25A6 PE=1 SV=4	99	TEQAISFAK	1041.55	2	10	10.1.1.8115.6	1289.48	587.466	0.18377	3891.87	715.21	0.155241
4	74.16	sp|P12236|ADT3_HUMAN	SLC25A6	ADP/ATP translocase 3 OS=Homo sapiens GN=SLC25A6 PE=1 SV=4	99	TEQAISFAK	1035.53	2	13	10.1.1.8136.10	6999.28	4454.28	0.183708	6965.3	1279.58	0.155197
4	74.16	sp|P12236|ADT3_HUMAN	SLC25A6	ADP/ATP translocase 3 OS=Homo sapiens GN=SLC25A6 PE=1 SV=4	92.77	GAWSNVLR	908.495	2	9	8.1.1.7343.8	7428.48	2633.56	0.183389	26153.8	4796.31	0.154969
4	74.16	sp|P12236|ADT3_HUMAN	SLC25A6	ADP/ATP translocase 3 OS=Homo sapiens GN=SLC25A6 PE=1 SV=4	99	TEQAISFAK	1035.53	2	10	10.1.1.8199.7	3509.96	617.443	0.183299	874.8	160.35	0.154905
4	71.14	sp|P12236|ADT3_HUMAN	SLC25A6	ADP/ATP translocase 3 OS=Homo sapiens GN=SLC25A6 PE=1 SV=4	99	MMMQSGR	839.343	2	7	2.1.1.653.2	100505	1759.07	0.182142	1217.95	221.84	0.154078
4	74.16	sp|P12236|ADT3_HUMAN	SLC25A6	ADP/ATP translocase 3 OS=Homo sapiens GN=SLC25A6 PE=1 SV=4	99	MTEQAISFAK	1166.56	2	14	1.1.1.7897.16	5604.47	1538.92	0.181408	1804.11	327.28	0.153552
4	71.14	sp|P12236|ADT3_HUMAN	SLC25A6	ADP/ATP translocase 3 OS=Homo sapiens GN=SLC25A6 PE=1 SV=4	92.45	QYKGIVDCIVR	1391.75	3	12	19.1.1.1685.9	2477.59	4506.04	0.180959	1769.3	320.17	0.15323
4	74.16	sp|P12236|ADT3_HUMAN	SLC25A6	ADP/ATP translocase 3 OS=Homo sapiens GN=SLC25A6 PE=1 SV=4	99	GMGGAFVLVLYDELKK	1738.94	3	12	3.1.1.8137.2	6800.67	369.245	0.179327	609.11	109.23	0.152059
4	74.16	sp|P12236|ADT3_HUMAN	SLC25A6	ADP/ATP translocase 3 OS=Homo sapiens GN=SLC25A6 PE=1 SV=4	99	YFPTQALNFAFK	1445.73	2	8	3.1.1.7993.7	2437.32	247.935	0.178949	272.48	48.76	0.151787
4	74.16	sp|P12236|ADT3_HUMAN	SLC25A6	ADP/ATP translocase 3 OS=Homo sapiens GN=SLC25A6 PE=1 SV=4	99	TEQAISFAK	1035.53	2	13	10.1.1.8178.6	3509.96	2235.43	0.178852	3262.14	583.44	0.151717
4	74.16	sp|P12236|ADT3_HUMAN	SLC25A6	ADP/ATP translocase 3 OS=Homo sapiens GN=SLC25A6 PE=1 SV=4	96.16	GMGGAFVLVLYDELKK	1766.95	3	7	2.1.1.7827.4	233.2	267.304	0.178795	1147.96	205.25	0.151676
4	74.16	sp|P12236|ADT3_HUMAN	SLC25A6	ADP/ATP translocase 3 OS=Homo sapiens GN=SLC25A6 PE=1 SV=4	99	TEQAISFAK	1041.54	2	10	10.1.1.8178.7	632.83	449.757	0.178786	3259.03	582.67	0.15167
4	74.16	sp|P12236|ADT3_HUMAN	SLC25A6	ADP/ATP translocase 3 OS=Homo sapiens GN=SLC25A6 PE=1 SV=4	99	TEQAISFAK	1035.53	2	14	1.1.1.7704.4	16791.2	9809.82	0.178655	12361	2208.35	0.151575
4	74.16	sp|P12236|ADT3_HUMAN	SLC25A6	ADP/ATP translocase 3 OS=Homo sapiens GN=SLC25A6 PE=1 SV=4	99	HTQFWR	873.421	2	9	2.1.1.6917.2	1804.47	930.496	0.177857	1341.75	238.64	0.151001
4	74.16	sp|P12236|ADT3_HUMAN	SLC25A6	ADP/ATP translocase 3 OS=Homo sapiens GN=SLC25A6 PE=1 SV=4	99	HTQFWR	873.422	2	9	3.1.1.7103.2	1371.52	970.207	0.177753	1311.99	233.21	0.150925
4	71.14	sp|P12236|ADT3_HUMAN	SLC25A6	ADP/ATP translocase 3 OS=Homo sapiens GN=SLC25A6 PE=1 SV=4	91.91	LLQVQHASK	1022.58	2	10	14.1.1.1553.6	7709.05	2289.29	0.176945	4582.49	810.85	0.150343
4	74.16	sp|P12236|ADT3_HUMAN	SLC25A6	ADP/ATP translocase 3 OS=Homo sapiens GN=SLC25A6 PE=1 SV=4	99	DFLAGGIAAAISK	1238.69	2	13	8.1.1.7879.6	786.52	588.798	0.175901	3224.42	567.18	0.149589
4	74.16	sp|P12236|ADT3_HUMAN	SLC25A6	ADP/ATP translocase 3 OS=Homo sapiens GN=SLC25A6 PE=1 SV=4	99	DFLAGGIAAAISK	1238.69	2	11	8.1.1.7865.5	6466.61	1039.23	0.175258	6700.47	1174.31	0.149123
4	71.14	sp|P12236|ADT3_HUMAN	SLC25A6	ADP/ATP translocase 3 OS=Homo sapiens GN=SLC25A6 PE=1 SV=4	99	DFLAGGIAAAISK	1238.69	2	15	12.1.1.2078.2	1790.31	4882.93	0.174759	3633.91	635.06	0.148762
4	74.16	sp|P12236|ADT3_HUMAN	SLC25A6	ADP/ATP translocase 3 OS=Homo sapiens GN=SLC25A6 PE=1 SV=4	99	DFLAGGIAAAISK	1232.68	2	20	8.1.1.7863.9	38200.2	4507.04	0.174061	7732.59	1345.94	0.148255
4	71.14	sp|P12236|ADT3_HUMAN	SLC25A6	ADP/ATP translocase 3 OS=Homo sapiens GN=SLC25A6 PE=1 SV=4	99	QIFLGGVDKHTQFWR	1825.97	3	13	9.1.1.2174.7	2148.72	11601.5	0.172837	11679.1	2018.58	0.147367
4	74.16	sp|P12236|ADT3_HUMAN	SLC25A6	ADP/ATP translocase 3 OS=Homo sapiens GN=SLC25A6 PE=1 SV=4	95.93	HTQFWR	879.44	2	6	2.1.1.6918.4	334.09	208.099	0.172237	1081.24	186.23	0.14693
4	74.16	sp|P12236|ADT3_HUMAN	SLC25A6	ADP/ATP translocase 3 OS=Homo sapiens GN=SLC25A6 PE=1 SV=4	99	TEQAISFAK	1035.53	2	13	10.1.1.8192.5	3509.96	1043.93	0.171948	1270.21	218.41	0.14672
4	74.16	sp|P12236|ADT3_HUMAN	SLC25A6	ADP/ATP translocase 3 OS=Homo sapiens GN=SLC25A6 PE=1 SV=4	97.28	GVYDTAKGMLPDPK	1512.75	2	7	7.1.1.7480.15	812.09	426.087	0.171676	648.84	111.39	0.146521
4	71.14	sp|P12236|ADT3_HUMAN	SLC25A6	ADP/ATP translocase 3 OS=Homo sapiens GN=SLC25A6 PE=1 SV=4	98.55	LLQVQHASK	1022.59	2	10	13.1.1.1430.12	2927.93	1032.1	0.171471	1782.93	305.72	0.146372
4	71.14	sp|P12236|ADT3_HUMAN	SLC25A6	ADP/ATP translocase 3 OS=Homo sapiens GN=SLC25A6 PE=1 SV=4	99	DFLAGGIAAAISK	1232.67	2	19	2.1.1.2715.3	3036.34	3333.67	0.171464	2955.78	506.81	0.146367
4	71.14	sp|P12236|ADT3_HUMAN	SLC25A6	ADP/ATP translocase 3 OS=Homo sapiens GN=SLC25A6 PE=1 SV=4	99	GADIMYTGTVDCWR	1643.71	2	11	2.1.1.2198.11	1537.82	812.031	0.1714	849.24	145.56	0.146321
4	71.14	sp|P12236|ADT3_HUMAN	SLC25A6	ADP/ATP translocase 3 OS=Homo sapiens GN=SLC25A6 PE=1 SV=4	99	KLLLQVQHASK	1263.76	3	13	17.1.1.1096.5	6650.58	4750.01	0.171115	2297.75	393.18	0.146113
4	71.14	sp|P12236|ADT3_HUMAN	SLC25A6	ADP/ATP translocase 3 OS=Homo sapiens GN=SLC25A6 PE=1 SV=4	99	GAWSNVLR	901.477	2	10	4.1.1.6612.3	35219.6	2305.62	0.171008	1726.41	295.23	0.146035
4	71.14	sp|P12236|ADT3_HUMAN	SLC25A6	ADP/ATP translocase 3 OS=Homo sapiens GN=SLC25A6 PE=1 SV=4	99	DFLAGGIAAAISK	1238.7	2	13	2.1.1.2714.8	521.34	1453.39	0.170232	3009.89	512.38	0.145469
4	74.16	sp|P12236|ADT3_HUMAN	SLC25A6	ADP/ATP translocase 3 OS=Homo sapiens GN=SLC25A6 PE=1 SV=4	99	DFLAGGIAAAISK	1275.68	2	17	10.1.1.8767.8	1517.48	943.001	0.170097	1424.89	242.37	0.14537
4	71.14	sp|P12236|ADT3_HUMAN	SLC25A6	ADP/ATP translocase 3 OS=Homo sapiens GN=SLC25A6 PE=1 SV=4	99	EQGVLSFWR	1120.57	2	11	14.1.1.2268.15	32934	5744.1	0.169728	1317.64	223.64	0.1451
4	71.14	sp|P12236|ADT3_HUMAN	SLC25A6	ADP/ATP translocase 3 OS=Homo sapiens GN=SLC25A6 PE=1 SV=4	99	DFLAGGIAAAISK	1232.68	2	20	12.1.1.2076.3	9992.09	24539	0.169388	6209.87	1051.88	0.144852
4	71.14	sp|P12236|ADT3_HUMAN	SLC25A6	ADP/ATP translocase 3 OS=Homo sapiens GN=SLC25A6 PE=1 SV=4	99	IPKEQGVLSFWR	1458.79	2	9	9.1.1.1959.19	5090.86	1727.83	0.169343	1336.58	226.34	0.144819
4	74.16	sp|P12236|ADT3_HUMAN	SLC25A6	ADP/ATP translocase 3 OS=Homo sapiens GN=SLC25A6 PE=1 SV=4	99	DFLAGGIAAAISK	1238.69	2	17	8.1.1.7844.3	6466.61	2458.54	0.169179	18974.5	3210.08	0.144699
4	74.16	sp|P12236|ADT3_HUMAN	SLC25A6	ADP/ATP translocase 3 OS=Homo sapiens GN=SLC25A6 PE=1 SV=4	99	DFLAGGIAAAISK	1232.68	2	21	8.1.1.7856.7	38200.2	11376.6	0.168595	22190.2	3741.17	0.144272
4	74.16	sp|P12236|ADT3_HUMAN	SLC25A6	ADP/ATP translocase 3 OS=Homo sapiens GN=SLC25A6 PE=1 SV=4	99	YFPTQALNFAFK	1445.74	2	8	5.1.1.8425.11	94675.4	232.602	0.168591	1810.71	305.27	0.144269
4	74.16	sp|P12236|ADT3_HUMAN	SLC25A6	ADP/ATP translocase 3 OS=Homo sapiens GN=SLC25A6 PE=1 SV=4	99	DFLAGGIAAAISK	1238.69	2	13	8.1.1.7872.5	6466.61	687.19	0.168581	4982.88	840.02	0.144261
4	74.16	sp|P12236|ADT3_HUMAN	SLC25A6	ADP/ATP translocase 3 OS=Homo sapiens GN=SLC25A6 PE=1 SV=4	99	DFLAGGIAAAISK	1232.68	2	18	8.1.1.7870.10	38200.2	2489.45	0.168493	5593.34	942.44	0.144197
4	74.16	sp|P12236|ADT3_HUMAN	SLC25A6	ADP/ATP translocase 3 OS=Homo sapiens GN=SLC25A6 PE=1 SV=4	99	GMGGAFVLVLYDELKK	1738.93	3	12	5.1.1.8576.3	3704.7	382.649	0.168017	569.11	95.62	0.143848
4	74.16	sp|P12236|ADT3_HUMAN	SLC25A6	ADP/ATP translocase 3 OS=Homo sapiens GN=SLC25A6 PE=1 SV=4	99	YFAGNLASGGAAGATSLCFVYPLDFAR	2802.34	3	13	6.1.1.8604.10	396.23	521.39	0.167927	2315	388.75	0.143782
4	74.16	sp|P12236|ADT3_HUMAN	SLC25A6	ADP/ATP translocase 3 OS=Homo sapiens GN=SLC25A6 PE=1 SV=4	99	DFLAGGIAAAISK	1238.69	2	18	8.1.1.7851.5	6466.61	2485.95	0.167601	36056.9	6043.17	0.143543
4	74.16	sp|P12236|ADT3_HUMAN	SLC25A6	ADP/ATP translocase 3 OS=Homo sapiens GN=SLC25A6 PE=1 SV=4	90.88	GMGGAFVLVLYDELKK	1750.97	3	9	3.1.1.8193.4	965.62	399.954	0.167512	5053.31	846.49	0.143478
4	71.14	sp|P12236|ADT3_HUMAN	SLC25A6	ADP/ATP translocase 3 OS=Homo sapiens GN=SLC25A6 PE=1 SV=4	99	KGADIMYTGTVDCWR	1783.85	3	12	13.1.1.1799.15	1837.93	4277.47	0.167357	10516.3	1759.98	0.143364
4	71.14	sp|P12236|ADT3_HUMAN	SLC25A6	ADP/ATP translocase 3 OS=Homo sapiens GN=SLC25A6 PE=1 SV=4	99	DFLAGGIAAAISK	1232.67	2	19	12.1.1.2089.6	6463.29	21930.2	0.167262	6054.16	1012.63	0.143294
4	74.16	sp|P12236|ADT3_HUMAN	SLC25A6	ADP/ATP translocase 3 OS=Homo sapiens GN=SLC25A6 PE=1 SV=4	99	YFAGNLASGGAAGATSLCFVYPLDFAR	2801.36	3	16	3.1.1.8246.14	4294.75	1102.36	0.166542	7070.84	1177.59	0.142765
4	74.16	sp|P12236|ADT3_HUMAN	SLC25A6	ADP/ATP translocase 3 OS=Homo sapiens GN=SLC25A6 PE=1 SV=4	99	DFLAGGIAAAISK	1238.69	2	16	8.1.1.7858.8	6466.61	2742.89	0.165589	17732.3	2936.28	0.142065
4	71.14	sp|P12236|ADT3_HUMAN	SLC25A6	ADP/ATP translocase 3 OS=Homo sapiens GN=SLC25A6 PE=1 SV=4	99	GADIMYTGTVDCWR	1643.71	2	11	2.1.1.2199.10	1537.82	936.362	0.165475	688.32	113.9	0.141981
4	74.16	sp|P12236|ADT3_HUMAN	SLC25A6	ADP/ATP translocase 3 OS=Homo sapiens GN=SLC25A6 PE=1 SV=4	99	TEQAISFAK	1041.54	2	8	10.1.1.8193.8	632.83	272.969	0.164958	1151.99	190.03	0.1416
4	74.16	sp|P12236|ADT3_HUMAN	SLC25A6	ADP/ATP translocase 3 OS=Homo sapiens GN=SLC25A6 PE=1 SV=4	99	YFAGNLASGGAAGATSLCFVYPLDFAR	2796.32	3	16	6.1.1.8605.12	2359.87	1069.37	0.164942	2311.29	381.23	0.141589
4	74.16	sp|P12236|ADT3_HUMAN	SLC25A6	ADP/ATP translocase 3 OS=Homo sapiens GN=SLC25A6 PE=1 SV=4	99	DFLAGGIAAAISK	1232.68	2	22	8.1.1.7849.7	38200.2	16261.7	0.164933	37866.5	6245.45	0.141582
4	74.16	sp|P12236|ADT3_HUMAN	SLC25A6	ADP/ATP translocase 3 OS=Homo sapiens GN=SLC25A6 PE=1 SV=4	99	LQVQHASK	915.517	2	10	2.1.1.6991.6	993.46	308.953	0.164136	4293.08	704.65	0.140994
4	71.14	sp|P12236|ADT3_HUMAN	SLC25A6	ADP/ATP translocase 3 OS=Homo sapiens GN=SLC25A6 PE=1 SV=4	99	VKLLLQVQHASK	1362.83	3	11	17.1.1.1259.10	7134.41	3952.38	0.164057	1389.21	227.91	0.140936
4	74.16	sp|P12236|ADT3_HUMAN	SLC25A6	ADP/ATP translocase 3 OS=Homo sapiens GN=SLC25A6 PE=1 SV=4	99	FVYPLDFAR	1132.6	2	10	7.1.1.8164.5	2110.78	1067.74	0.163918	6967.46	1142.09	0.140833
4	71.14	sp|P12236|ADT3_HUMAN	SLC25A6	ADP/ATP translocase 3 OS=Homo sapiens GN=SLC25A6 PE=1 SV=4	99	DFLAGGIAAAISK	1238.7	2	15	12.1.1.2104.4	500.15	3953.26	0.163725	2631.06	430.77	0.14069
4	74.16	sp|P12236|ADT3_HUMAN	SLC25A6	ADP/ATP translocase 3 OS=Homo sapiens GN=SLC25A6 PE=1 SV=4	99	LQVQHASK	909.501	2	12	2.1.1.6991.5	5837.99	1038.57	0.163661	4141.6	677.82	0.140643
4	71.14	sp|P12236|ADT3_HUMAN	SLC25A6	ADP/ATP translocase 3 OS=Homo sapiens GN=SLC25A6 PE=1 SV=4	99	KGADIMYTGTVDCWR	1783.84	3	13	14.1.1.1906.12	2267.91	5514.13	0.163146	10909.1	1779.77	0.140263
4	74.16	sp|P12236|ADT3_HUMAN	SLC25A6	ADP/ATP translocase 3 OS=Homo sapiens GN=SLC25A6 PE=1 SV=4	99	FVYPLDFAR	1126.58	2	11	7.1.1.8165.7	13554.9	5134.16	0.162565	10269.2	1669.41	0.139833
4	71.14	sp|P12236|ADT3_HUMAN	SLC25A6	ADP/ATP translocase 3 OS=Homo sapiens GN=SLC25A6 PE=1 SV=4	97.6	MMMQSGR	871.334	2	9	2.1.1.231.5	4131.41	2793.13	0.162396	1695.24	275.3	0.139708
4	71.14	sp|P12236|ADT3_HUMAN	SLC25A6	ADP/ATP translocase 3 OS=Homo sapiens GN=SLC25A6 PE=1 SV=4	97.6	MMMQSGR	871.334	2	9	2.1.1.231.5	4131.41	2793.13	0.162396	1695.24	275.3	0.139708
4	71.14	sp|P12236|ADT3_HUMAN	SLC25A6	ADP/ATP translocase 3 OS=Homo sapiens GN=SLC25A6 PE=1 SV=4	97.6	MMMQSGR	871.334	2	9	2.1.1.231.5	4131.41	2793.13	0.162396	1695.24	275.3	0.139708
4	74.16	sp|P12236|ADT3_HUMAN	SLC25A6	ADP/ATP translocase 3 OS=Homo sapiens GN=SLC25A6 PE=1 SV=4	99	YFPTQALNFAFK	1488.74	2	12	1.1.1.8541.17	5682.29	2953.99	0.162056	5451.07	883.38	0.139456
4	74.16	sp|P12236|ADT3_HUMAN	SLC25A6	ADP/ATP translocase 3 OS=Homo sapiens GN=SLC25A6 PE=1 SV=4	92.69	MMMQSGR	861.356	2	6	8.1.1.6836.4	263.8	106.369	0.161756	634.29	102.6	0.139234
4	71.14	sp|P12236|ADT3_HUMAN	SLC25A6	ADP/ATP translocase 3 OS=Homo sapiens GN=SLC25A6 PE=1 SV=4	97.94	QIFLGGVDKHTQFWR	1830.95	3	12	17.1.1.1760.17	6518.64	10528.8	0.161684	2821.5	456.19	0.13918
4	74.16	sp|P12236|ADT3_HUMAN	SLC25A6	ADP/ATP translocase 3 OS=Homo sapiens GN=SLC25A6 PE=1 SV=4	99	MMMQSGR	855.339	2	8	8.1.1.6836.3	1803.92	604.914	0.161003	650.92	104.8	0.138676
4	74.16	sp|P12236|ADT3_HUMAN	SLC25A6	ADP/ATP translocase 3 OS=Homo sapiens GN=SLC25A6 PE=1 SV=4	99	MMMQSGR	855.339	2	8	8.1.1.6836.3	1803.92	604.914	0.161003	650.92	104.8	0.138676
4	74.16	sp|P12236|ADT3_HUMAN	SLC25A6	ADP/ATP translocase 3 OS=Homo sapiens GN=SLC25A6 PE=1 SV=4	99	MMMQSGR	855.339	2	8	8.1.1.6836.3	1803.92	604.914	0.161003	650.92	104.8	0.138676
4	74.16	sp|P12236|ADT3_HUMAN	SLC25A6	ADP/ATP translocase 3 OS=Homo sapiens GN=SLC25A6 PE=1 SV=4	99	YFAGNLASGGAAGATSLCFVYPLDFAR	2795.33	3	11	3.1.1.8253.6	3646.04	506.211	0.16099	3307.97	532.55	0.138666
4	71.14	sp|P12236|ADT3_HUMAN	SLC25A6	ADP/ATP translocase 3 OS=Homo sapiens GN=SLC25A6 PE=1 SV=4	98.13	QIFLGGVDKHTQFWR	1825.97	3	10	9.1.1.2188.6	2148.72	2617.43	0.160974	1571.81	253.02	0.138654
4	71.14	sp|P12236|ADT3_HUMAN	SLC25A6	ADP/ATP translocase 3 OS=Homo sapiens GN=SLC25A6 PE=1 SV=4	91.01	LLQVQHASK	1028.6	2	9	5.1.1.995.7	956.24	1417.58	0.160674	5603.83	900.39	0.138432
4	71.14	sp|P12236|ADT3_HUMAN	SLC25A6	ADP/ATP translocase 3 OS=Homo sapiens GN=SLC25A6 PE=1 SV=4	99	KGADIMYTGTVDCWR	1771.8	3	12	13.1.1.1811.11	10687.9	4364.2	0.1601	2553.46	408.81	0.138006
4	71.14	sp|P12236|ADT3_HUMAN	SLC25A6	ADP/ATP translocase 3 OS=Homo sapiens GN=SLC25A6 PE=1 SV=4	99	AAYFGVYDTAK	1204.58	2	13	2.1.1.1768.7	12941.8	2595.88	0.159897	2660.47	425.4	0.137854
4	74.16	sp|P12236|ADT3_HUMAN	SLC25A6	ADP/ATP translocase 3 OS=Homo sapiens GN=SLC25A6 PE=1 SV=4	99	GMGGAFVLVLYDELK	1610.84	2	9	4.1.1.8347.7	408.1	159.885	0.159374	163.64	26.08	0.137466
4	74.16	sp|P12236|ADT3_HUMAN	SLC25A6	ADP/ATP translocase 3 OS=Homo sapiens GN=SLC25A6 PE=1 SV=4	99	GMGGAFVLVLYDELKK	1754.92	3	16	2.1.1.7829.3	1503.24	1219.88	0.159159	1448.24	230.5	0.137305
4	74.16	sp|P12236|ADT3_HUMAN	SLC25A6	ADP/ATP translocase 3 OS=Homo sapiens GN=SLC25A6 PE=1 SV=4	99	DFLAGGIAAAISK	1232.68	2	21	8.1.1.7842.3	38200.2	8065.71	0.159003	15493.5	2463.51	0.137189
4	74.16	sp|P12236|ADT3_HUMAN	SLC25A6	ADP/ATP translocase 3 OS=Homo sapiens GN=SLC25A6 PE=1 SV=4	99	GMGGAFVLVLYDELKK	1754.93	3	19	3.1.1.8059.5	2142.48	2553.58	0.158646	1809.88	287.13	0.136924
4	74.16	sp|P12236|ADT3_HUMAN	SLC25A6	ADP/ATP translocase 3 OS=Homo sapiens GN=SLC25A6 PE=1 SV=4	98.86	YFPTQALNFAFK	1452.73	2	8	7.1.1.8369.9	733.5	315.118	0.158565	4494.36	712.65	0.136864
4	71.14	sp|P12236|ADT3_HUMAN	SLC25A6	ADP/ATP translocase 3 OS=Homo sapiens GN=SLC25A6 PE=1 SV=4	98.54	MMMQSGR	845.362	2	6	2.1.1.646.5	12783.5	1023.28	0.157419	2325.58	366.09	0.136009
4	71.14	sp|P12236|ADT3_HUMAN	SLC25A6	ADP/ATP translocase 3 OS=Homo sapiens GN=SLC25A6 PE=1 SV=4	99	MMMQSGR	839.343	2	8	2.1.1.646.4	100505	2646.39	0.157093	2350.64	369.27	0.135766
4	74.16	sp|P12236|ADT3_HUMAN	SLC25A6	ADP/ATP translocase 3 OS=Homo sapiens GN=SLC25A6 PE=1 SV=4	99	YFAGNLASGGAAGATSLCFVYPLDFAR	2795.34	3	12	4.1.1.8259.3	2029.81	518.764	0.156198	1742.98	272.25	0.135096
4	71.14	sp|P12236|ADT3_HUMAN	SLC25A6	ADP/ATP translocase 3 OS=Homo sapiens GN=SLC25A6 PE=1 SV=4	90.42	EQGVLSFWR	1120.57	2	9	7.1.1.2001.4	1437.58	4656.45	0.156082	1371.84	214.12	0.13501
4	74.16	sp|P12236|ADT3_HUMAN	SLC25A6	ADP/ATP translocase 3 OS=Homo sapiens GN=SLC25A6 PE=1 SV=4	99	MTEQAISFAK	1166.56	2	13	1.1.1.7904.17	5604.47	2106.92	0.155829	5211.8	812.15	0.13482
4	71.14	sp|P12236|ADT3_HUMAN	SLC25A6	ADP/ATP translocase 3 OS=Homo sapiens GN=SLC25A6 PE=1 SV=4	99	AAYFGVYDTAK	1204.58	2	15	2.1.1.1760.8	12941.8	5299.83	0.155716	6677.24	1039.75	0.134735
4	74.16	sp|P12236|ADT3_HUMAN	SLC25A6	ADP/ATP translocase 3 OS=Homo sapiens GN=SLC25A6 PE=1 SV=4	99	MMMQSGR	855.339	2	10	8.1.1.6829.3	1803.92	745.855	0.155529	1219.45	189.66	0.134596
4	74.16	sp|P12236|ADT3_HUMAN	SLC25A6	ADP/ATP translocase 3 OS=Homo sapiens GN=SLC25A6 PE=1 SV=4	99	MMMQSGR	855.339	2	10	8.1.1.6829.3	1803.92	745.855	0.155529	1219.45	189.66	0.134596
4	71.14	sp|P12236|ADT3_HUMAN	SLC25A6	ADP/ATP translocase 3 OS=Homo sapiens GN=SLC25A6 PE=1 SV=4	99	LLLQVQHASK	1135.67	2	10	6.1.1.1261.16	38290.8	4491.48	0.155324	3853.95	598.61	0.134442
4	71.14	sp|P12236|ADT3_HUMAN	SLC25A6	ADP/ATP translocase 3 OS=Homo sapiens GN=SLC25A6 PE=1 SV=4	99	GAWSNVLR	901.477	2	12	4.1.1.6605.3	35219.6	4398.14	0.154964	4148.77	642.91	0.134172
4	74.16	sp|P12236|ADT3_HUMAN	SLC25A6	ADP/ATP translocase 3 OS=Homo sapiens GN=SLC25A6 PE=1 SV=4	93.46	MMMQSGR	861.356	2	7	8.1.1.6829.4	263.8	267.316	0.154787	1252.3	193.84	0.13404
4	74.16	sp|P12236|ADT3_HUMAN	SLC25A6	ADP/ATP translocase 3 OS=Homo sapiens GN=SLC25A6 PE=1 SV=4	93.46	MMMQSGR	861.356	2	7	8.1.1.6829.4	263.8	267.316	0.154787	1252.3	193.84	0.13404
4	71.14	sp|P12236|ADT3_HUMAN	SLC25A6	ADP/ATP translocase 3 OS=Homo sapiens GN=SLC25A6 PE=1 SV=4	99	QGVLSFWR	991.52	2	10	7.1.1.1974.4	2207.1	2756.62	0.154705	1063.64	164.55	0.133978
4	74.16	sp|P12236|ADT3_HUMAN	SLC25A6	ADP/ATP translocase 3 OS=Homo sapiens GN=SLC25A6 PE=1 SV=4	99	YFAGNLASGGAAGATSLCFVYPLDFAR	2801.36	3	17	3.1.1.8239.6	4294.75	2998.29	0.154147	15386	2371.71	0.133559
4	74.16	sp|P12236|ADT3_HUMAN	SLC25A6	ADP/ATP translocase 3 OS=Homo sapiens GN=SLC25A6 PE=1 SV=4	99	YFPTQALNFAFK	1445.74	2	11	5.1.1.8453.6	94675.4	509.411	0.152848	733.21	112.07	0.132583
4	74.16	sp|P12236|ADT3_HUMAN	SLC25A6	ADP/ATP translocase 3 OS=Homo sapiens GN=SLC25A6 PE=1 SV=4	99	YFPTQALNFAFK	1446.71	2	11	7.1.1.8372.12	4597.07	1712.66	0.151552	2168.96	328.71	0.131607
4	71.14	sp|P12236|ADT3_HUMAN	SLC25A6	ADP/ATP translocase 3 OS=Homo sapiens GN=SLC25A6 PE=1 SV=4	95.43	TAVAPIER	855.48	2	8	2.1.1.838.4	4436.31	2756.82	0.150808	3042.47	458.83	0.131046
4	71.14	sp|P12236|ADT3_HUMAN	SLC25A6	ADP/ATP translocase 3 OS=Homo sapiens GN=SLC25A6 PE=1 SV=4	99	GAWSNVLR	901.477	2	10	4.1.1.6617.3	35219.6	2245.9	0.149643	1128.62	168.89	0.130165
4	74.16	sp|P12236|ADT3_HUMAN	SLC25A6	ADP/ATP translocase 3 OS=Homo sapiens GN=SLC25A6 PE=1 SV=4	99	MTEQAISFAK	1172.59	2	8	1.1.1.7901.14	843.31	790.456	0.148682	4418.83	657	0.129437
4	74.16	sp|P12236|ADT3_HUMAN	SLC25A6	ADP/ATP translocase 3 OS=Homo sapiens GN=SLC25A6 PE=1 SV=4	99	LLLQVQHASK	1178.67	2	13	5.1.1.8123.8	2586.24	818.164	0.147814	2326.03	343.82	0.128779
4	71.14	sp|P12236|ADT3_HUMAN	SLC25A6	ADP/ATP translocase 3 OS=Homo sapiens GN=SLC25A6 PE=1 SV=4	98.72	GAWSNVLR	901.477	2	10	4.1.1.6619.5	35219.6	1694.31	0.147673	935.92	138.21	0.128672
4	74.16	sp|P12236|ADT3_HUMAN	SLC25A6	ADP/ATP translocase 3 OS=Homo sapiens GN=SLC25A6 PE=1 SV=4	99	LLLQVQHASK	1135.67	2	13	2.1.1.7012.4	8474.99	466.042	0.147257	517.6	76.22	0.128355
4	71.14	sp|P12236|ADT3_HUMAN	SLC25A6	ADP/ATP translocase 3 OS=Homo sapiens GN=SLC25A6 PE=1 SV=4	99	DFLAGGIAAAISK	1232.67	2	16	12.1.1.2102.4	6463.29	11586.2	0.146952	2878.9	423.06	0.128124
4	71.14	sp|P12236|ADT3_HUMAN	SLC25A6	ADP/ATP translocase 3 OS=Homo sapiens GN=SLC25A6 PE=1 SV=4	94.23	LLQVQHASK	1022.58	2	10	6.1.1.1231.11	8879.13	4747.15	0.146679	8678.41	1272.94	0.127916
4	71.14	sp|P12236|ADT3_HUMAN	SLC25A6	ADP/ATP translocase 3 OS=Homo sapiens GN=SLC25A6 PE=1 SV=4	97.96	MMMQSGR	861.36	2	8	2.1.1.419.4	1233.22	2602.68	0.146117	7948.13	1161.36	0.127489
4	74.16	sp|P12236|ADT3_HUMAN	SLC25A6	ADP/ATP translocase 3 OS=Homo sapiens GN=SLC25A6 PE=1 SV=4	99	LQVQHASK	909.501	2	12	2.1.1.7005.3	5837.99	558.1	0.145909	1291.63	188.46	0.12733
4	71.14	sp|P12236|ADT3_HUMAN	SLC25A6	ADP/ATP translocase 3 OS=Homo sapiens GN=SLC25A6 PE=1 SV=4	99	MMMQSGR	855.34	2	9	2.1.1.419.3	8838.45	8973.39	0.145393	8055.18	1171.17	0.126938
4	71.14	sp|P12236|ADT3_HUMAN	SLC25A6	ADP/ATP translocase 3 OS=Homo sapiens GN=SLC25A6 PE=1 SV=4	99	GADIMYTGTVDCWR	1643.71	2	12	2.1.1.2190.11	1537.82	937.163	0.145098	1229.1	178.34	0.126712
4	74.16	sp|P12236|ADT3_HUMAN	SLC25A6	ADP/ATP translocase 3 OS=Homo sapiens GN=SLC25A6 PE=1 SV=4	99	MMMQSGR	845.364	2	6	8.1.1.6843.3	1633.47	106.744	0.144601	748.89	108.29	0.126333
4	74.16	sp|P12236|ADT3_HUMAN	SLC25A6	ADP/ATP translocase 3 OS=Homo sapiens GN=SLC25A6 PE=1 SV=4	99	LQVQHASK	909.501	2	11	2.1.1.6998.4	5837.99	1165.97	0.143191	4286.02	613.72	0.125256
4	74.16	sp|P12236|ADT3_HUMAN	SLC25A6	ADP/ATP translocase 3 OS=Homo sapiens GN=SLC25A6 PE=1 SV=4	99	YFPTQALNFAFK	1445.74	2	11	5.1.1.8446.7	94675.4	1303.74	0.142091	3453.7	490.74	0.124413
4	74.16	sp|P12236|ADT3_HUMAN	SLC25A6	ADP/ATP translocase 3 OS=Homo sapiens GN=SLC25A6 PE=1 SV=4	99	FVYPLDFAR	1126.58	2	10	7.1.1.8172.4	13554.9	1751.84	0.140856	3856.92	543.27	0.123465
4	74.16	sp|P12236|ADT3_HUMAN	SLC25A6	ADP/ATP translocase 3 OS=Homo sapiens GN=SLC25A6 PE=1 SV=4	99	YFPTQALNFAFK	1446.72	2	13	8.1.1.7872.10	8683.75	4381.78	0.139955	8133.92	1138.38	0.122772
4	74.16	sp|P12236|ADT3_HUMAN	SLC25A6	ADP/ATP translocase 3 OS=Homo sapiens GN=SLC25A6 PE=1 SV=4	99	GAWSNVLR	907.49	2	11	8.1.1.7350.5	16262.7	8579.82	0.138513	107545	14896.4	0.121662
4	71.14	sp|P12236|ADT3_HUMAN	SLC25A6	ADP/ATP translocase 3 OS=Homo sapiens GN=SLC25A6 PE=1 SV=4	99	YFPTQALNFAFK	1446.72	2	11	4.1.1.8567.3	536.48	447.255	0.138001	425.72	58.75	0.121267
4	71.14	sp|P12236|ADT3_HUMAN	SLC25A6	ADP/ATP translocase 3 OS=Homo sapiens GN=SLC25A6 PE=1 SV=4	89.99	LQVQHASK	909.502	2	8	13.1.1.1430.3	6599.93	1107.35	0.137408	4255.28	584.71	0.120808
4	74.16	sp|P12236|ADT3_HUMAN	SLC25A6	ADP/ATP translocase 3 OS=Homo sapiens GN=SLC25A6 PE=1 SV=4	99	YFPTQALNFAFK	1445.74	2	7	4.1.1.7967.9	14161.5	241.333	0.136956	380.34	52.09	0.120459
4	74.16	sp|P12236|ADT3_HUMAN	SLC25A6	ADP/ATP translocase 3 OS=Homo sapiens GN=SLC25A6 PE=1 SV=4	99	GMGGAFVLVLYDELKK	1754.93	3	18	5.1.1.8444.4	2195.01	2514.7	0.136502	2097.11	286.26	0.120107
4	71.14	sp|P12236|ADT3_HUMAN	SLC25A6	ADP/ATP translocase 3 OS=Homo sapiens GN=SLC25A6 PE=1 SV=4	99	IPKEQGVLSFWR	1470.84	3	12	9.1.1.1985.5	6779.18	2512.16	0.136132	3742.32	509.45	0.119821
4	71.14	sp|P12236|ADT3_HUMAN	SLC25A6	ADP/ATP translocase 3 OS=Homo sapiens GN=SLC25A6 PE=1 SV=4	99	IPKEQGVLSFWR	1458.8	3	14	9.1.1.1985.4	47462.5	6561.03	0.135732	3759.9	510.34	0.119511
4	71.14	sp|P12236|ADT3_HUMAN	SLC25A6	ADP/ATP translocase 3 OS=Homo sapiens GN=SLC25A6 PE=1 SV=4	99	FPTQALNFAFK	1288.69	2	14	14.1.1.2287.16	1772.74	7985.95	0.13488	10523.5	1419.41	0.11885
4	74.16	sp|P12236|ADT3_HUMAN	SLC25A6	ADP/ATP translocase 3 OS=Homo sapiens GN=SLC25A6 PE=1 SV=4	95.26	YFPTQALNFAFK	1452.75	2	11	6.1.1.8315.8	6470.46	6923.55	0.133664	44902.1	6001.79	0.117904
4	74.16	sp|P12236|ADT3_HUMAN	SLC25A6	ADP/ATP translocase 3 OS=Homo sapiens GN=SLC25A6 PE=1 SV=4	99	QYKGIVDCIVR	1386.77	2	12	2.1.1.7480.4	2474.88	734.939	0.133551	4951.65	661.3	0.117817
4	74.16	sp|P12236|ADT3_HUMAN	SLC25A6	ADP/ATP translocase 3 OS=Homo sapiens GN=SLC25A6 PE=1 SV=4	99	TEQAISFAK	1042.54	2	8	10.1.1.8164.10	303.87	775.394	0.133343	2088.83	278.53	0.117654
4	71.14	sp|P12236|ADT3_HUMAN	SLC25A6	ADP/ATP translocase 3 OS=Homo sapiens GN=SLC25A6 PE=1 SV=4	95.69	LLQVQHASK	1022.58	2	10	6.1.1.1244.14	8879.13	3613.85	0.132492	6114.69	810.15	0.116992
4	74.16	sp|P12236|ADT3_HUMAN	SLC25A6	ADP/ATP translocase 3 OS=Homo sapiens GN=SLC25A6 PE=1 SV=4	94.06	YFPTQALNFAFK	1451.75	2	6	5.1.1.8448.9	13636	483.667	0.13215	1836.24	242.66	0.116725
4	71.14	sp|P12236|ADT3_HUMAN	SLC25A6	ADP/ATP translocase 3 OS=Homo sapiens GN=SLC25A6 PE=1 SV=4	97.5	MMMQSGR	861.36	2	8	2.1.1.412.4	1233.22	2640.49	0.131874	6847.35	902.99	0.11651
4	71.14	sp|P12236|ADT3_HUMAN	SLC25A6	ADP/ATP translocase 3 OS=Homo sapiens GN=SLC25A6 PE=1 SV=4	99	MMMQSGR	855.339	2	10	2.1.1.412.3	7248.38	8013.75	0.131767	6807.48	897	0.116426
4	74.16	sp|P12236|ADT3_HUMAN	SLC25A6	ADP/ATP translocase 3 OS=Homo sapiens GN=SLC25A6 PE=1 SV=4	99	DFLAGGIAAAISK	1232.67	3	19	8.1.1.7846.2	6399.77	3713.91	0.131735	3245.76	427.58	0.116401
4	74.16	sp|P12236|ADT3_HUMAN	SLC25A6	ADP/ATP translocase 3 OS=Homo sapiens GN=SLC25A6 PE=1 SV=4	98.06	GNLANVIR	862.494	2	7	9.1.1.8702.3	365.35	220.791	0.130773	1712.66	223.97	0.115649
4	74.16	sp|P12236|ADT3_HUMAN	SLC25A6	ADP/ATP translocase 3 OS=Homo sapiens GN=SLC25A6 PE=1 SV=4	99	GMGGAFVLVLYDELKK	1738.93	3	9	2.1.1.7958.3	5222.75	284.046	0.130442	443.57	57.86	0.11539
4	74.16	sp|P12236|ADT3_HUMAN	SLC25A6	ADP/ATP translocase 3 OS=Homo sapiens GN=SLC25A6 PE=1 SV=4	99	GMGGAFVLVLYDELKK	1766.96	3	13	3.1.1.8002.5	416	470.3	0.130203	2612.85	340.2	0.115203
4	71.14	sp|P12236|ADT3_HUMAN	SLC25A6	ADP/ATP translocase 3 OS=Homo sapiens GN=SLC25A6 PE=1 SV=4	99	KGADIMYTGTVDCWR	1771.8	3	11	13.1.1.1802.11	10687.9	5159.89	0.128714	8408.54	1082.3	0.114036
4	71.14	sp|P12236|ADT3_HUMAN	SLC25A6	ADP/ATP translocase 3 OS=Homo sapiens GN=SLC25A6 PE=1 SV=4	97.97	LLQVQHASK	1022.59	2	10	5.1.1.998.7	6175.74	3154.35	0.128021	4687.92	600.15	0.113491
4	74.16	sp|P12236|ADT3_HUMAN	SLC25A6	ADP/ATP translocase 3 OS=Homo sapiens GN=SLC25A6 PE=1 SV=4	99	GNLANVIR	856.477	2	12	9.1.1.8705.4	2810.04	1955.99	0.127995	2797.84	358.11	0.113471
4	71.14	sp|P12236|ADT3_HUMAN	SLC25A6	ADP/ATP translocase 3 OS=Homo sapiens GN=SLC25A6 PE=1 SV=4	94.97	MMMQSGR	840.348	2	10	2.1.1.626.5	48234.7	45040	0.124962	42968.5	5369.41	0.111081
4	71.14	sp|P12236|ADT3_HUMAN	SLC25A6	ADP/ATP translocase 3 OS=Homo sapiens GN=SLC25A6 PE=1 SV=4	99	KIFRDEGGK	1048.57	2	15	6.1.1.900.13	5276	5200.88	0.12168	4662.96	567.39	0.10848
4	74.16	sp|P12236|ADT3_HUMAN	SLC25A6	ADP/ATP translocase 3 OS=Homo sapiens GN=SLC25A6 PE=1 SV=4	99	GMGGAFVLVLYDELKK	1738.94	3	9	3.1.1.8179.2	5994.39	552.324	0.113879	857.05	97.6	0.102236
4	74.16	sp|P12236|ADT3_HUMAN	SLC25A6	ADP/ATP translocase 3 OS=Homo sapiens GN=SLC25A6 PE=1 SV=4	99	QYKGIVDCIVR	1374.73	2	15	2.1.1.7476.16	19728	8418.12	0.113503	14438.2	1638.79	0.101934
4	74.16	sp|P12236|ADT3_HUMAN	SLC25A6	ADP/ATP translocase 3 OS=Homo sapiens GN=SLC25A6 PE=1 SV=4	99	DFLAGGIAAAISK	1232.67	3	18	8.1.1.7845.2	6399.77	3670.43	0.111197	2878.58	320.09	0.10007
4	71.14	sp|P12236|ADT3_HUMAN	SLC25A6	ADP/ATP translocase 3 OS=Homo sapiens GN=SLC25A6 PE=1 SV=4	99	MMMQSGR	839.343	2	6	2.1.1.660.3	100505	1301.86	0.104289	815.81	85.08	0.0944399
4	71.14	sp|P12236|ADT3_HUMAN	SLC25A6	ADP/ATP translocase 3 OS=Homo sapiens GN=SLC25A6 PE=1 SV=4	99	GMGGAFVLVLYDELKK	1754.92	3	15	7.1.1.2250.4	827.7	8516.47	0.0996886	494.54	49.3	0.0906517
4	74.16	sp|P12236|ADT3_HUMAN	SLC25A6	ADP/ATP translocase 3 OS=Homo sapiens GN=SLC25A6 PE=1 SV=4	99	GMGGAFVLVLYDELKK	1738.94	3	15	4.1.1.8192.2	5079.2	599.1	0.0974947	898.1	87.56	0.0888339
4	74.16	sp|P12236|ADT3_HUMAN	SLC25A6	ADP/ATP translocase 3 OS=Homo sapiens GN=SLC25A6 PE=1 SV=4	99	GMGGAFVLVLYDELKK	1738.94	3	15	4.1.1.8163.2	5079.2	1302.87	0.0777971	2037.35	158.5	0.0721816
4	71.14	sp|P12236|ADT3_HUMAN	SLC25A6	ADP/ATP translocase 3 OS=Homo sapiens GN=SLC25A6 PE=1 SV=4	99	KGADIMYTGTVDCWR	1771.8	3	15	7.1.1.1656.5	5298.34	3179.76	0.0430293	679.77	29.25	0.0412541
4	74.16	sp|P12236|ADT3_HUMAN	SLC25A6	ADP/ATP translocase 3 OS=Homo sapiens GN=SLC25A6 PE=1 SV=4	99	QIFLGGVDK	958.51	2	9	1.1.1.8242.6	761.08	806.761	0.0419983	680.98	28.6	0.0403055
4	6.941	sp|Q6NXT4|ZNT6_HUMAN	SLC30A6	Zinc transporter 6 OS=Homo sapiens GN=SLC30A6 PE=1 SV=2	99	SLCGIIPGLSSIFLPR	1728.96	3	18	18.1.1.2794.2	2083.91	3019.39	0.178099	1298.1	231.19	0.151175
4	8.451	sp|Q6PML9|ZNT9_HUMAN	SLC30A9	Zinc transporter 9 OS=Homo sapiens GN=SLC30A9 PE=1 SV=1	99	YTQNNFITGVR	1311.66	2	11	2.1.1.1663.10	1177.52	598.677	0.334935	291.28	97.56	0.2509
4	8.451	sp|Q6PML9|ZNT9_HUMAN	SLC30A9	Zinc transporter 9 OS=Homo sapiens GN=SLC30A9 PE=1 SV=1	99	YTQNNFITGVR	1311.66	2	11	2.1.1.1649.11	1177.52	1300.25	0.332888	1069.31	355.96	0.249749
4	8.451	sp|Q6PML9|ZNT9_HUMAN	SLC30A9	Zinc transporter 9 OS=Homo sapiens GN=SLC30A9 PE=1 SV=1	99	YTQNNFITGVR	1311.66	2	10	2.1.1.1656.11	1177.52	1003.21	0.310588	707.56	219.76	0.236984
4	8.451	sp|Q6PML9|ZNT9_HUMAN	SLC30A9	Zinc transporter 9 OS=Homo sapiens GN=SLC30A9 PE=1 SV=1	99	TPEELETFMLK	1336.66	2	18	2.1.1.2551.8	923.19	1116.91	0.298229	878.25	261.92	0.22972
4	8.451	sp|Q6PML9|ZNT9_HUMAN	SLC30A9	Zinc transporter 9 OS=Homo sapiens GN=SLC30A9 PE=1 SV=1	99	TPEELETFMLK	1336.66	2	11	2.1.1.2544.6	923.19	1001.36	0.278779	508.79	141.84	0.218004
4	8.451	sp|Q6PML9|ZNT9_HUMAN	SLC30A9	Zinc transporter 9 OS=Homo sapiens GN=SLC30A9 PE=1 SV=1	99	TPEELETFMLK	1336.66	2	12	2.1.1.2558.8	923.19	883.149	0.272174	368.11	100.19	0.213944
4	66.97	sp|Q9GZT3|SLIRP_HUMAN	SLIRP	SRA stem-loop-interacting RNA-binding protein, mitochondrial OS=Homo sapiens GN=SLIRP PE=1 SV=1	96.9	CILPFDKETGFHR	1618.8	4	9	8.1.1.1655.3	5240.73	3228.77	0.788908	367.66	290.05	0.441
4	66.97	sp|Q9GZT3|SLIRP_HUMAN	SLIRP	SRA stem-loop-interacting RNA-binding protein, mitochondrial OS=Homo sapiens GN=SLIRP PE=1 SV=1	99	GLGWVQFSSEEGLR	1563.76	3	15	13.1.1.2144.4	1442.32	5342.68	0.641804	775.72	497.86	0.390914
4	66.97	sp|Q9GZT3|SLIRP_HUMAN	SLIRP	SRA stem-loop-interacting RNA-binding protein, mitochondrial OS=Homo sapiens GN=SLIRP PE=1 SV=1	99	GLGWVQFSSEEGLR	1563.76	2	14	13.1.1.2182.20	948.93	6318.01	0.588362	394.57	232.15	0.370421
4	66.97	sp|Q9GZT3|SLIRP_HUMAN	SLIRP	SRA stem-loop-interacting RNA-binding protein, mitochondrial OS=Homo sapiens GN=SLIRP PE=1 SV=1	99	RIPWTAASSQLK	1356.75	3	14	16.1.1.1278.11	66358	7375.97	0.42006	1219.47	512.25	0.295804
4	66.97	sp|Q9GZT3|SLIRP_HUMAN	SLIRP	SRA stem-loop-interacting RNA-binding protein, mitochondrial OS=Homo sapiens GN=SLIRP PE=1 SV=1	94.68	CILPFDKETGFHR	1618.79	4	11	15.1.1.2123.2	2480.99	5507.63	0.398964	1254.45	500.48	0.285185
4	66.97	sp|Q9GZT3|SLIRP_HUMAN	SLIRP	SRA stem-loop-interacting RNA-binding protein, mitochondrial OS=Homo sapiens GN=SLIRP PE=1 SV=1	99	RIPWTAASSQLK	1357.73	3	13	6.1.1.1506.5	2617.79	5887.74	0.388959	2496.82	971.16	0.280036
4	66.06	sp|Q9GZT3|SLIRP_HUMAN	SLIRP	SRA stem-loop-interacting RNA-binding protein, mitochondrial OS=Homo sapiens GN=SLIRP PE=1 SV=1	99	GLGWVQFSSEEGLR	1564.76	2	10	8.1.1.7800.15	2467.66	600.201	0.362322	591.38	214.27	0.265959
4	66.06	sp|Q9GZT3|SLIRP_HUMAN	SLIRP	SRA stem-loop-interacting RNA-binding protein, mitochondrial OS=Homo sapiens GN=SLIRP PE=1 SV=1	99	GLGWVQFSSEEGLR	1569.78	2	9	8.1.1.7790.16	2910.48	648.715	0.360024	1348.41	485.46	0.264719
4	66.97	sp|Q9GZT3|SLIRP_HUMAN	SLIRP	SRA stem-loop-interacting RNA-binding protein, mitochondrial OS=Homo sapiens GN=SLIRP PE=1 SV=1	99	CILPFDKETGFHR	1618.79	3	10	8.1.1.1677.7	1314.48	2522.92	0.338161	876.12	296.27	0.252706
4	66.06	sp|Q9GZT3|SLIRP_HUMAN	SLIRP	SRA stem-loop-interacting RNA-binding protein, mitochondrial OS=Homo sapiens GN=SLIRP PE=1 SV=1	99	GLGWVQFSSEEGLR	1563.77	2	14	8.1.1.7776.16	10007.2	1885.58	0.335301	3092	1036.75	0.251105
4	66.97	sp|Q9GZT3|SLIRP_HUMAN	SLIRP	SRA stem-loop-interacting RNA-binding protein, mitochondrial OS=Homo sapiens GN=SLIRP PE=1 SV=1	99	CILPFDKETGFHR	1618.8	3	12	8.1.1.1664.7	1787.49	2666.84	0.323639	1290.39	417.62	0.244507
4	66.97	sp|Q9GZT3|SLIRP_HUMAN	SLIRP	SRA stem-loop-interacting RNA-binding protein, mitochondrial OS=Homo sapiens GN=SLIRP PE=1 SV=1	93.75	RSINQPVAFVR	1285.73	3	11	8.1.1.1360.4	6463.02	6971.69	0.312402	1082.74	338.25	0.238038
4	66.06	sp|Q9GZT3|SLIRP_HUMAN	SLIRP	SRA stem-loop-interacting RNA-binding protein, mitochondrial OS=Homo sapiens GN=SLIRP PE=1 SV=1	98.63	NALQQENHIIDGVK	1577.82	3	10	7.1.1.7594.10	12519.9	1033.43	0.304439	974.12	296.56	0.233387
4	66.97	sp|Q9GZT3|SLIRP_HUMAN	SLIRP	SRA stem-loop-interacting RNA-binding protein, mitochondrial OS=Homo sapiens GN=SLIRP PE=1 SV=1	99	GLGWVQFSSEEGLR	1563.77	2	14	14.1.1.2260.21	758.36	10255.1	0.28846	506.83	146.2	0.223879
4	66.06	sp|Q9GZT3|SLIRP_HUMAN	SLIRP	SRA stem-loop-interacting RNA-binding protein, mitochondrial OS=Homo sapiens GN=SLIRP PE=1 SV=1	99	GLGWVQFSSEEGLR	1563.77	2	14	8.1.1.7783.17	10007.2	3228.97	0.288394	9315.04	2686.4	0.22384
4	66.06	sp|Q9GZT3|SLIRP_HUMAN	SLIRP	SRA stem-loop-interacting RNA-binding protein, mitochondrial OS=Homo sapiens GN=SLIRP PE=1 SV=1	99	EHFAQFGHVR	1226.59	3	11	2.1.1.6897.2	586.4	419.447	0.267313	229.17	61.26	0.210929
4	66.06	sp|Q9GZT3|SLIRP_HUMAN	SLIRP	SRA stem-loop-interacting RNA-binding protein, mitochondrial OS=Homo sapiens GN=SLIRP PE=1 SV=1	99	EHFAQFGHVR	1226.59	3	13	2.1.1.6889.2	586.4	399.24	0.267157	270.74	72.33	0.210832
4	66.97	sp|Q9GZT3|SLIRP_HUMAN	SLIRP	SRA stem-loop-interacting RNA-binding protein, mitochondrial OS=Homo sapiens GN=SLIRP PE=1 SV=1	98.21	CILPFDKETGFHR	1630.83	4	10	7.1.1.1597.2	8901.95	2285.79	0.267056	4844.57	1293.77	0.210769
4	66.97	sp|Q9GZT3|SLIRP_HUMAN	SLIRP	SRA stem-loop-interacting RNA-binding protein, mitochondrial OS=Homo sapiens GN=SLIRP PE=1 SV=1	99	CILPFDKETGFHR	1618.79	3	10	7.1.1.1619.12	12717.9	5144.12	0.259624	1784.54	463.31	0.206113
4	66.06	sp|Q9GZT3|SLIRP_HUMAN	SLIRP	SRA stem-loop-interacting RNA-binding protein, mitochondrial OS=Homo sapiens GN=SLIRP PE=1 SV=1	99	NALQQENHIIDGVK	1578.81	3	9	8.1.1.7178.12	2409.75	503.536	0.257124	1541.01	396.23	0.204533
4	66.97	sp|Q9GZT3|SLIRP_HUMAN	SLIRP	SRA stem-loop-interacting RNA-binding protein, mitochondrial OS=Homo sapiens GN=SLIRP PE=1 SV=1	99	CILPFDKETGFHR	1618.8	4	13	8.1.1.1670.2	5240.73	5936.35	0.24418	5222.79	1275.3	0.196258
4	66.97	sp|Q9GZT3|SLIRP_HUMAN	SLIRP	SRA stem-loop-interacting RNA-binding protein, mitochondrial OS=Homo sapiens GN=SLIRP PE=1 SV=1	98.99	RIPWTAASSQLK	1356.75	2	9	9.1.1.1481.20	5133.91	1206.48	0.237945	719.62	171.23	0.19221
4	66.97	sp|Q9GZT3|SLIRP_HUMAN	SLIRP	SRA stem-loop-interacting RNA-binding protein, mitochondrial OS=Homo sapiens GN=SLIRP PE=1 SV=1	95.85	CILPFDKETGFHR	1618.79	3	9	7.1.1.1618.13	12717.9	2430.83	0.236596	2054.68	486.13	0.191329
4	66.97	sp|Q9GZT3|SLIRP_HUMAN	SLIRP	SRA stem-loop-interacting RNA-binding protein, mitochondrial OS=Homo sapiens GN=SLIRP PE=1 SV=1	99	RSINQPVAFVR	1286.73	3	12	8.1.1.1348.3	3998.36	6809.81	0.236494	3918.54	926.71	0.191262
4	66.97	sp|Q9GZT3|SLIRP_HUMAN	SLIRP	SRA stem-loop-interacting RNA-binding protein, mitochondrial OS=Homo sapiens GN=SLIRP PE=1 SV=1	99	EHFAQFGHVR	1226.59	2	10	9.1.1.1232.17	1904.37	2367.51	0.230662	1822.02	420.27	0.187429
4	66.97	sp|Q9GZT3|SLIRP_HUMAN	SLIRP	SRA stem-loop-interacting RNA-binding protein, mitochondrial OS=Homo sapiens GN=SLIRP PE=1 SV=1	94.92	ILPFDKETGFHR	1458.76	3	9	7.1.1.1496.7	1760.43	1976.7	0.229599	1004.49	230.63	0.186727
4	66.06	sp|Q9GZT3|SLIRP_HUMAN	SLIRP	SRA stem-loop-interacting RNA-binding protein, mitochondrial OS=Homo sapiens GN=SLIRP PE=1 SV=1	99	NALQQENHIIDGVK	1577.82	3	10	7.1.1.7580.15	12519.9	631.91	0.228711	2672.5	611.23	0.186139
4	66.06	sp|Q9GZT3|SLIRP_HUMAN	SLIRP	SRA stem-loop-interacting RNA-binding protein, mitochondrial OS=Homo sapiens GN=SLIRP PE=1 SV=1	99	NALQQENHIIDGVK	1577.82	3	12	7.1.1.7587.15	12519.9	11337.4	0.222906	11649.6	2596.76	0.182276
4	66.97	sp|Q9GZT3|SLIRP_HUMAN	SLIRP	SRA stem-loop-interacting RNA-binding protein, mitochondrial OS=Homo sapiens GN=SLIRP PE=1 SV=1	99	RIPWTAASSQLK	1356.75	3	12	8.1.1.1505.6	85470.8	6507.22	0.221969	3258.07	723.19	0.181649
4	66.06	sp|Q9GZT3|SLIRP_HUMAN	SLIRP	SRA stem-loop-interacting RNA-binding protein, mitochondrial OS=Homo sapiens GN=SLIRP PE=1 SV=1	99	GLGWVQFSSEEGLR	1563.76	2	16	7.1.1.8140.14	6727.89	3434.93	0.220504	6352.39	1400.73	0.180667
4	66.06	sp|Q9GZT3|SLIRP_HUMAN	SLIRP	SRA stem-loop-interacting RNA-binding protein, mitochondrial OS=Homo sapiens GN=SLIRP PE=1 SV=1	99	GLGWVQFSSEEGLR	1563.76	2	14	7.1.1.8147.17	6727.89	853.075	0.219976	1963.03	431.82	0.180312
4	66.97	sp|Q9GZT3|SLIRP_HUMAN	SLIRP	SRA stem-loop-interacting RNA-binding protein, mitochondrial OS=Homo sapiens GN=SLIRP PE=1 SV=1	99	EHFAQFGHVR	1226.59	2	12	8.1.1.1154.15	10636.2	5537.46	0.21861	4646.36	1015.74	0.179393
4	66.06	sp|Q9GZT3|SLIRP_HUMAN	SLIRP	SRA stem-loop-interacting RNA-binding protein, mitochondrial OS=Homo sapiens GN=SLIRP PE=1 SV=1	99	GLGWVQFSSEEGLR	1569.78	2	9	7.1.1.8145.16	1480.42	686.826	0.212188	2747.05	582.89	0.175045
4	66.06	sp|Q9GZT3|SLIRP_HUMAN	SLIRP	SRA stem-loop-interacting RNA-binding protein, mitochondrial OS=Homo sapiens GN=SLIRP PE=1 SV=1	99	NALQQENHIIDGVK	1578.81	3	11	8.1.1.7171.11	2409.75	1026.17	0.21175	855.35	181.12	0.174747
4	66.06	sp|Q9GZT3|SLIRP_HUMAN	SLIRP	SRA stem-loop-interacting RNA-binding protein, mitochondrial OS=Homo sapiens GN=SLIRP PE=1 SV=1	99	LPQTSDDEKKDF	1421.67	3	9	7.1.1.7337.4	1863.66	197.995	0.210032	357.66	75.12	0.173575
4	66.97	sp|Q9GZT3|SLIRP_HUMAN	SLIRP	SRA stem-loop-interacting RNA-binding protein, mitochondrial OS=Homo sapiens GN=SLIRP PE=1 SV=1	99	CILPFDKETGFHR	1630.84	3	9	7.1.1.1601.12	2166.08	4414.01	0.208985	9977.82	2085.22	0.17286
4	66.06	sp|Q9GZT3|SLIRP_HUMAN	SLIRP	SRA stem-loop-interacting RNA-binding protein, mitochondrial OS=Homo sapiens GN=SLIRP PE=1 SV=1	99	NALQQENHIIDGVK	1583.84	3	11	7.1.1.7589.17	2785.73	1909.66	0.203051	8024.27	1629.34	0.16878
4	66.97	sp|Q9GZT3|SLIRP_HUMAN	SLIRP	SRA stem-loop-interacting RNA-binding protein, mitochondrial OS=Homo sapiens GN=SLIRP PE=1 SV=1	99	EHFAQFGHVR	1226.59	2	11	16.1.1.987.19	5587.1	4947.97	0.202335	3154.13	638.19	0.168285
4	66.97	sp|Q9GZT3|SLIRP_HUMAN	SLIRP	SRA stem-loop-interacting RNA-binding protein, mitochondrial OS=Homo sapiens GN=SLIRP PE=1 SV=1	99	CILPFDKETGFHR	1630.83	4	11	8.1.1.1679.2	636.31	1068.84	0.202087	2534.11	512.11	0.168113
4	66.97	sp|Q9GZT3|SLIRP_HUMAN	SLIRP	SRA stem-loop-interacting RNA-binding protein, mitochondrial OS=Homo sapiens GN=SLIRP PE=1 SV=1	98.18	EHFAQFGHVR	1226.59	3	10	16.1.1.1002.5	10006	5658.57	0.201594	8385.36	1690.44	0.167772
4	66.97	sp|Q9GZT3|SLIRP_HUMAN	SLIRP	SRA stem-loop-interacting RNA-binding protein, mitochondrial OS=Homo sapiens GN=SLIRP PE=1 SV=1	99	CILPFDKETGFHR	1618.79	3	11	7.1.1.1616.10	12717.9	4051.91	0.201081	2814.44	565.93	0.167417
4	66.97	sp|Q9GZT3|SLIRP_HUMAN	SLIRP	SRA stem-loop-interacting RNA-binding protein, mitochondrial OS=Homo sapiens GN=SLIRP PE=1 SV=1	99	RIPWTAASSQLK	1368.79	3	11	8.1.1.1502.8	13939	3556.16	0.200035	4825.51	965.27	0.166691
4	66.97	sp|Q9GZT3|SLIRP_HUMAN	SLIRP	SRA stem-loop-interacting RNA-binding protein, mitochondrial OS=Homo sapiens GN=SLIRP PE=1 SV=1	98.04	RIPWTAASSQLK	1368.79	3	10	8.1.1.1503.4	13939	3766.02	0.196893	4255.96	837.97	0.164504
4	66.97	sp|Q9GZT3|SLIRP_HUMAN	SLIRP	SRA stem-loop-interacting RNA-binding protein, mitochondrial OS=Homo sapiens GN=SLIRP PE=1 SV=1	97.35	CILPFDKETGFHR	1618.79	4	15	7.1.1.1611.2	32704.3	32989.7	0.196633	19700.4	3873.74	0.164322
4	66.97	sp|Q9GZT3|SLIRP_HUMAN	SLIRP	SRA stem-loop-interacting RNA-binding protein, mitochondrial OS=Homo sapiens GN=SLIRP PE=1 SV=1	99	EHFAQFGHVR	1226.6	3	14	8.1.1.1160.2	42946	14731.8	0.196198	35186.1	6903.45	0.164018
4	66.06	sp|Q9GZT3|SLIRP_HUMAN	SLIRP	SRA stem-loop-interacting RNA-binding protein, mitochondrial OS=Homo sapiens GN=SLIRP PE=1 SV=1	99	LPQTSDDEKKDF	1421.66	2	9	8.1.1.6964.12	741.78	206.165	0.195964	352.31	69.04	0.163854
4	66.06	sp|Q9GZT3|SLIRP_HUMAN	SLIRP	SRA stem-loop-interacting RNA-binding protein, mitochondrial OS=Homo sapiens GN=SLIRP PE=1 SV=1	99	GLGWVQFSSEEGLR	1569.78	2	10	7.1.1.8138.16	1480.42	1203.28	0.194918	6584.36	1283.41	0.163122
4	66.97	sp|Q9GZT3|SLIRP_HUMAN	SLIRP	SRA stem-loop-interacting RNA-binding protein, mitochondrial OS=Homo sapiens GN=SLIRP PE=1 SV=1	99	SINQPVAFVR	1130.61	2	10	2.1.1.1773.6	1773.91	2979.18	0.19424	1713.86	332.9	0.162647
4	66.06	sp|Q9GZT3|SLIRP_HUMAN	SLIRP	SRA stem-loop-interacting RNA-binding protein, mitochondrial OS=Homo sapiens GN=SLIRP PE=1 SV=1	99	SINQPVAFVR	1129.62	2	13	6.1.1.7738.17	32446	1806.29	0.19344	2359.02	456.33	0.162086
4	66.97	sp|Q9GZT3|SLIRP_HUMAN	SLIRP	SRA stem-loop-interacting RNA-binding protein, mitochondrial OS=Homo sapiens GN=SLIRP PE=1 SV=1	97.96	RSINQPVAFVR	1285.73	3	10	8.1.1.1350.4	6463.02	4563.3	0.192887	4247	819.19	0.161697
4	66.97	sp|Q9GZT3|SLIRP_HUMAN	SLIRP	SRA stem-loop-interacting RNA-binding protein, mitochondrial OS=Homo sapiens GN=SLIRP PE=1 SV=1	99	RIPWTAASSQLK	1368.79	3	10	9.1.1.1496.9	2904.35	3477.24	0.192833	5405.96	1042.45	0.16166
4	66.97	sp|Q9GZT3|SLIRP_HUMAN	SLIRP	SRA stem-loop-interacting RNA-binding protein, mitochondrial OS=Homo sapiens GN=SLIRP PE=1 SV=1	99	RIPWTAASSQLK	1356.75	3	14	15.1.1.1943.6	14835.6	6979.07	0.190552	7340.5	1398.75	0.160054
4	66.97	sp|Q9GZT3|SLIRP_HUMAN	SLIRP	SRA stem-loop-interacting RNA-binding protein, mitochondrial OS=Homo sapiens GN=SLIRP PE=1 SV=1	99	RIPWTAASSQLK	1356.75	3	15	16.1.1.1265.9	66358	15209.9	0.187579	7098.44	1331.52	0.157951
4	66.97	sp|Q9GZT3|SLIRP_HUMAN	SLIRP	SRA stem-loop-interacting RNA-binding protein, mitochondrial OS=Homo sapiens GN=SLIRP PE=1 SV=1	99	CILPFDKETGFHR	1630.83	4	12	7.1.1.1610.2	8901.95	6578.84	0.187578	22924.4	4300.11	0.15795
4	66.97	sp|Q9GZT3|SLIRP_HUMAN	SLIRP	SRA stem-loop-interacting RNA-binding protein, mitochondrial OS=Homo sapiens GN=SLIRP PE=1 SV=1	97.37	CILPFDKETGFHR	1618.79	4	15	7.1.1.1609.2	32704.3	34809.2	0.186146	26779.6	4984.92	0.156934
4	66.97	sp|Q9GZT3|SLIRP_HUMAN	SLIRP	SRA stem-loop-interacting RNA-binding protein, mitochondrial OS=Homo sapiens GN=SLIRP PE=1 SV=1	98.23	RIPWTAASSQLK	1368.79	3	10	8.1.1.1501.8	13939	5320.47	0.185194	5813.2	1076.57	0.156256
4	66.97	sp|Q9GZT3|SLIRP_HUMAN	SLIRP	SRA stem-loop-interacting RNA-binding protein, mitochondrial OS=Homo sapiens GN=SLIRP PE=1 SV=1	99	LPQTSDDEKKDF	1421.67	3	11	2.1.1.967.7	1573.01	1518.31	0.184811	1161.89	214.73	0.155983
4	66.97	sp|Q9GZT3|SLIRP_HUMAN	SLIRP	SRA stem-loop-interacting RNA-binding protein, mitochondrial OS=Homo sapiens GN=SLIRP PE=1 SV=1	99	RIPWTAASSQLK	1368.79	2	16	16.1.1.1242.20	1843.06	3123.58	0.182615	8714.95	1591.48	0.154416
4	66.97	sp|Q9GZT3|SLIRP_HUMAN	SLIRP	SRA stem-loop-interacting RNA-binding protein, mitochondrial OS=Homo sapiens GN=SLIRP PE=1 SV=1	99	RIPWTAASSQLK	1368.79	3	11	8.1.1.1500.6	13939	4958.11	0.180426	7136.87	1287.68	0.152849
4	66.97	sp|Q9GZT3|SLIRP_HUMAN	SLIRP	SRA stem-loop-interacting RNA-binding protein, mitochondrial OS=Homo sapiens GN=SLIRP PE=1 SV=1	99	RIPWTAASSQLK	1356.75	3	15	9.1.1.1494.9	21340	10862.5	0.180342	7233.37	1304.48	0.152788
4	66.06	sp|Q9GZT3|SLIRP_HUMAN	SLIRP	SRA stem-loop-interacting RNA-binding protein, mitochondrial OS=Homo sapiens GN=SLIRP PE=1 SV=1	99	IPWTAASSQLK	1200.65	2	10	6.1.1.7761.17	2732.68	369.529	0.180283	1390.15	250.62	0.152745
4	66.06	sp|Q9GZT3|SLIRP_HUMAN	SLIRP	SRA stem-loop-interacting RNA-binding protein, mitochondrial OS=Homo sapiens GN=SLIRP PE=1 SV=1	99	SINQPVAFVR	1129.62	2	11	6.1.1.7724.9	32446	1299.04	0.180094	9163.92	1650.37	0.15261
4	66.97	sp|Q9GZT3|SLIRP_HUMAN	SLIRP	SRA stem-loop-interacting RNA-binding protein, mitochondrial OS=Homo sapiens GN=SLIRP PE=1 SV=1	99	GLGWVQFSSEEGLR	1563.77	2	13	14.1.1.2273.21	758.36	5891.07	0.178775	155.95	27.88	0.151662
4	66.06	sp|Q9GZT3|SLIRP_HUMAN	SLIRP	SRA stem-loop-interacting RNA-binding protein, mitochondrial OS=Homo sapiens GN=SLIRP PE=1 SV=1	99	RIPWTAASSQLK	1368.78	3	11	2.1.1.7144.6	500.49	611.939	0.176101	1567.45	276.03	0.149733
4	66.97	sp|Q9GZT3|SLIRP_HUMAN	SLIRP	SRA stem-loop-interacting RNA-binding protein, mitochondrial OS=Homo sapiens GN=SLIRP PE=1 SV=1	99	EHFAQFGHVR	1226.59	2	11	8.1.1.1167.19	10636.2	4831.25	0.175328	2871.19	503.4	0.149174
4	66.97	sp|Q9GZT3|SLIRP_HUMAN	SLIRP	SRA stem-loop-interacting RNA-binding protein, mitochondrial OS=Homo sapiens GN=SLIRP PE=1 SV=1	99	CILPFDKETGFHR	1618.79	3	12	7.1.1.1603.11	12717.9	11559.5	0.174997	12072.2	2112.6	0.148934
4	66.97	sp|Q9GZT3|SLIRP_HUMAN	SLIRP	SRA stem-loop-interacting RNA-binding protein, mitochondrial OS=Homo sapiens GN=SLIRP PE=1 SV=1	99	RIPWTAASSQLK	1368.78	2	17	8.1.1.1476.20	2332.22	2646.4	0.173785	8026.71	1394.92	0.148055
4	66.97	sp|Q9GZT3|SLIRP_HUMAN	SLIRP	SRA stem-loop-interacting RNA-binding protein, mitochondrial OS=Homo sapiens GN=SLIRP PE=1 SV=1	90.83	PFDKETGFHR	1232.59	3	8	17.1.1.1422.2	4666.23	3353.5	0.173751	4039.28	701.83	0.148031
4	66.06	sp|Q9GZT3|SLIRP_HUMAN	SLIRP	SRA stem-loop-interacting RNA-binding protein, mitochondrial OS=Homo sapiens GN=SLIRP PE=1 SV=1	99	RIPWTAASSQLK	1356.75	3	10	2.1.1.7147.5	2896.64	1300.27	0.173585	2772.07	481.19	0.14791
4	66.06	sp|Q9GZT3|SLIRP_HUMAN	SLIRP	SRA stem-loop-interacting RNA-binding protein, mitochondrial OS=Homo sapiens GN=SLIRP PE=1 SV=1	99	SINQPVAFVR	1129.62	2	13	6.1.1.7731.15	32446	4165	0.173049	22117.2	3827.35	0.14752
4	66.97	sp|Q9GZT3|SLIRP_HUMAN	SLIRP	SRA stem-loop-interacting RNA-binding protein, mitochondrial OS=Homo sapiens GN=SLIRP PE=1 SV=1	99	EHFAQFGHVR	1232.61	3	12	16.1.1.999.4	1899.74	5052.3	0.172992	8696.98	1504.51	0.147479
4	66.97	sp|Q9GZT3|SLIRP_HUMAN	SLIRP	SRA stem-loop-interacting RNA-binding protein, mitochondrial OS=Homo sapiens GN=SLIRP PE=1 SV=1	98.97	RIPWTAASSQLK	1356.75	3	18	8.1.1.1493.7	85470.8	34964.4	0.172884	20713.1	3580.97	0.147401
4	66.97	sp|Q9GZT3|SLIRP_HUMAN	SLIRP	SRA stem-loop-interacting RNA-binding protein, mitochondrial OS=Homo sapiens GN=SLIRP PE=1 SV=1	92.88	CILPFDKETGFHR	1618.79	3	11	7.1.1.1606.13	12717.9	10284.9	0.17149	12461.1	2136.96	0.146386
4	66.97	sp|Q9GZT3|SLIRP_HUMAN	SLIRP	SRA stem-loop-interacting RNA-binding protein, mitochondrial OS=Homo sapiens GN=SLIRP PE=1 SV=1	99	RIPWTAASSQLK	1356.75	2	16	16.1.1.1240.20	12198.2	5020.08	0.171432	3637.77	623.63	0.146344
4	66.97	sp|Q9GZT3|SLIRP_HUMAN	SLIRP	SRA stem-loop-interacting RNA-binding protein, mitochondrial OS=Homo sapiens GN=SLIRP PE=1 SV=1	99	EHFAQFGHVR	1232.61	2	8	8.1.1.1168.18	1788.17	1046.03	0.17109	2698.35	461.66	0.146094
4	66.97	sp|Q9GZT3|SLIRP_HUMAN	SLIRP	SRA stem-loop-interacting RNA-binding protein, mitochondrial OS=Homo sapiens GN=SLIRP PE=1 SV=1	99	LPQTSDDEKKDF	1421.67	3	10	2.1.1.960.7	1573.01	1603.73	0.170888	1420.93	242.82	0.145947
4	66.97	sp|Q9GZT3|SLIRP_HUMAN	SLIRP	SRA stem-loop-interacting RNA-binding protein, mitochondrial OS=Homo sapiens GN=SLIRP PE=1 SV=1	99	CILPFDKETGFHR	1618.79	4	14	7.1.1.1624.2	32704.3	6413.89	0.170857	3221.47	550.41	0.145925
4	66.06	sp|Q9GZT3|SLIRP_HUMAN	SLIRP	SRA stem-loop-interacting RNA-binding protein, mitochondrial OS=Homo sapiens GN=SLIRP PE=1 SV=1	99	SINQPVAFVR	1129.62	2	11	6.1.1.7735.12	32446	3178.05	0.170417	6870.57	1170.86	0.145603
4	66.06	sp|Q9GZT3|SLIRP_HUMAN	SLIRP	SRA stem-loop-interacting RNA-binding protein, mitochondrial OS=Homo sapiens GN=SLIRP PE=1 SV=1	99	IPWTAASSQLK	1200.65	2	8	6.1.1.7754.18	2732.68	449.657	0.167565	849.52	142.35	0.143517
4	66.06	sp|Q9GZT3|SLIRP_HUMAN	SLIRP	SRA stem-loop-interacting RNA-binding protein, mitochondrial OS=Homo sapiens GN=SLIRP PE=1 SV=1	98.6	IPWTAASSQLK	1206.67	2	7	6.1.1.7755.14	582.66	392.004	0.164589	1261.93	207.7	0.141328
4	66.97	sp|Q9GZT3|SLIRP_HUMAN	SLIRP	SRA stem-loop-interacting RNA-binding protein, mitochondrial OS=Homo sapiens GN=SLIRP PE=1 SV=1	99	RIPWTAASSQLK	1368.79	3	10	9.1.1.1483.8	2904.35	3456.03	0.163104	7777.13	1268.48	0.140232
4	66.06	sp|Q9GZT3|SLIRP_HUMAN	SLIRP	SRA stem-loop-interacting RNA-binding protein, mitochondrial OS=Homo sapiens GN=SLIRP PE=1 SV=1	99	LPQTSDDEKKDF	1421.67	3	11	7.1.1.7344.5	1863.66	1132.39	0.155423	1299.42	201.96	0.134516
4	66.97	sp|Q9GZT3|SLIRP_HUMAN	SLIRP	SRA stem-loop-interacting RNA-binding protein, mitochondrial OS=Homo sapiens GN=SLIRP PE=1 SV=1	96.83	RIPWTAASSQLK	1368.79	3	14	8.1.1.1488.5	13939	17344.7	0.154352	43223.8	6671.68	0.133713
4	66.97	sp|Q9GZT3|SLIRP_HUMAN	SLIRP	SRA stem-loop-interacting RNA-binding protein, mitochondrial OS=Homo sapiens GN=SLIRP PE=1 SV=1	89.24	RIPWTAASSQLK	1368.79	3	10	16.1.1.1249.12	11621	3802.83	0.150856	64515.9	9732.61	0.131082
4	66.97	sp|Q9GZT3|SLIRP_HUMAN	SLIRP	SRA stem-loop-interacting RNA-binding protein, mitochondrial OS=Homo sapiens GN=SLIRP PE=1 SV=1	89.58	RIPWTAASSQLK	1368.79	3	15	16.1.1.1250.7	11621	23623.3	0.150522	62782.5	9450.12	0.130829
4	66.97	sp|Q9GZT3|SLIRP_HUMAN	SLIRP	SRA stem-loop-interacting RNA-binding protein, mitochondrial OS=Homo sapiens GN=SLIRP PE=1 SV=1	99	LPQTSDDEKKDF	1433.71	3	9	2.1.1.956.4	274.89	907.255	0.14982	1544.32	231.37	0.130299
4	66.97	sp|Q9GZT3|SLIRP_HUMAN	SLIRP	SRA stem-loop-interacting RNA-binding protein, mitochondrial OS=Homo sapiens GN=SLIRP PE=1 SV=1	90.32	RIPWTAASSQLK	1368.78	2	8	8.1.1.1479.21	2332.22	1703.09	0.149252	14662.6	2188.43	0.129869
4	66.06	sp|Q9GZT3|SLIRP_HUMAN	SLIRP	SRA stem-loop-interacting RNA-binding protein, mitochondrial OS=Homo sapiens GN=SLIRP PE=1 SV=1	92.75	LPQTSDDEKKDF	1433.7	3	6	7.1.1.7343.11	299.36	270.505	0.145823	1594.12	232.46	0.127265
4	66.97	sp|Q9GZT3|SLIRP_HUMAN	SLIRP	SRA stem-loop-interacting RNA-binding protein, mitochondrial OS=Homo sapiens GN=SLIRP PE=1 SV=1	99	LPQTSDDEKKDF	1421.67	3	10	2.1.1.953.9	1573.01	1789.78	0.140173	1391.78	195.09	0.12294
4	66.97	sp|Q9GZT3|SLIRP_HUMAN	SLIRP	SRA stem-loop-interacting RNA-binding protein, mitochondrial OS=Homo sapiens GN=SLIRP PE=1 SV=1	93.64	CILPFDKETGFHR	1618.8	4	12	8.1.1.1683.3	5240.73	8328.15	0.13513	1336.19	180.56	0.119044
4	66.06	sp|Q9GZT3|SLIRP_HUMAN	SLIRP	SRA stem-loop-interacting RNA-binding protein, mitochondrial OS=Homo sapiens GN=SLIRP PE=1 SV=1	99	LPQTSDDEKKDF	1421.67	3	15	8.1.1.6971.9	6128.73	2736.73	0.133157	3140.59	418.19	0.117509
4	66.06	sp|Q9GZT3|SLIRP_HUMAN	SLIRP	SRA stem-loop-interacting RNA-binding protein, mitochondrial OS=Homo sapiens GN=SLIRP PE=1 SV=1	99	NALQQENHIIDGVK	1583.82	2	11	7.1.1.7582.21	454.47	236.495	0.133048	1233.54	164.12	0.117425
4	66.97	sp|Q9GZT3|SLIRP_HUMAN	SLIRP	SRA stem-loop-interacting RNA-binding protein, mitochondrial OS=Homo sapiens GN=SLIRP PE=1 SV=1	97.85	RIPWTAASSQLK	1368.79	2	10	16.1.1.1255.18	1843.06	2711.79	0.130995	5087.35	666.42	0.115823
4	66.97	sp|Q9GZT3|SLIRP_HUMAN	SLIRP	SRA stem-loop-interacting RNA-binding protein, mitochondrial OS=Homo sapiens GN=SLIRP PE=1 SV=1	99	RIPWTAASSQLK	1356.75	2	17	16.1.1.1253.21	12198.2	9526.09	0.118445	7355.14	871.18	0.105902
4	66.97	sp|Q9GZT3|SLIRP_HUMAN	SLIRP	SRA stem-loop-interacting RNA-binding protein, mitochondrial OS=Homo sapiens GN=SLIRP PE=1 SV=1	99	RIPWTAASSQLK	1356.75	3	11	8.1.1.1518.4	85470.8	2325.74	0.0789437	713.04	56.29	0.0731676
4	6.542	sp|Q9H4I9|EMRE_HUMAN	SMDT1	Essential MCU regulator, mitochondrial OS=Homo sapiens GN=SMDT1 PE=1 SV=1	96.29	MSFGLLR	822.441	2	5	6.1.1.7989.2	1677.35	177.678	0.348002	150.89	52.51	0.258161
4	6.542	sp|Q9H4I9|EMRE_HUMAN	SMDT1	Essential MCU regulator, mitochondrial OS=Homo sapiens GN=SMDT1 PE=1 SV=1	99	MSFGLLR	828.462	2	6	6.1.1.7993.3	582.07	358.631	0.340449	1052.67	358.38	0.253981
4	8.527	sp|O95721|SNP29_HUMAN	SNAP29	Synaptosomal-associated protein 29 OS=Homo sapiens GN=SNAP29 PE=1 SV=1	99	SVFGGLVNYFK	1229.64	2	11	18.1.1.2343.16	6094.07	3886.86	0.217408	4257.53	925.62	0.178583
4	30.44	sp|Q7KZF4|SND1_HUMAN	SND1	Staphylococcal nuclease domain-containing protein 1 OS=Homo sapiens GN=SND1 PE=1 SV=1	95.12	EYGMIYLGK	1072.53	2	8	13.1.1.1860.6	1722.86	3545.96	0.695739	1544.53	1074.59	0.410287
4	30.44	sp|Q7KZF4|SND1_HUMAN	SND1	Staphylococcal nuclease domain-containing protein 1 OS=Homo sapiens GN=SND1 PE=1 SV=1	99	IHVFYIDYGNR	1395.7	3	11	7.1.1.1757.7	3330.62	3332.3	0.377611	2046.68	772.85	0.274106
4	30.44	sp|Q7KZF4|SND1_HUMAN	SND1	Staphylococcal nuclease domain-containing protein 1 OS=Homo sapiens GN=SND1 PE=1 SV=1	97.88	IHVFYIDYGNR	1395.69	3	11	17.1.1.1749.7	12899.8	12330.4	0.299643	5627.73	1686.31	0.230558
4	30.44	sp|Q7KZF4|SND1_HUMAN	SND1	Staphylococcal nuclease domain-containing protein 1 OS=Homo sapiens GN=SND1 PE=1 SV=1	97.57	RPLYDIPYMFEAR	1669.83	3	10	16.1.1.1876.15	27021.5	4122.43	0.2435	2428.5	591.34	0.195818
4	30.44	sp|Q7KZF4|SND1_HUMAN	SND1	Staphylococcal nuclease domain-containing protein 1 OS=Homo sapiens GN=SND1 PE=1 SV=1	99	KVNVTVDYIRPASPATETVPAFSER	2746.43	4	11	8.1.1.1796.20	8564.27	2324.7	0.213501	1856.48	396.36	0.175938
4	30.44	sp|Q7KZF4|SND1_HUMAN	SND1	Staphylococcal nuclease domain-containing protein 1 OS=Homo sapiens GN=SND1 PE=1 SV=1	99	IHVFYIDYGNR	1395.69	3	10	17.1.1.1745.9	12899.8	4285.27	0.20487	10166.7	2082.85	0.170035
4	30.44	sp|Q7KZF4|SND1_HUMAN	SND1	Staphylococcal nuclease domain-containing protein 1 OS=Homo sapiens GN=SND1 PE=1 SV=1	99	KLRPLYDIPYMFEAR	1911.01	4	12	19.1.1.2240.4	3513.42	4487.03	0.194382	1699.23	330.3	0.162747
4	30.44	sp|Q7KZF4|SND1_HUMAN	SND1	Staphylococcal nuclease domain-containing protein 1 OS=Homo sapiens GN=SND1 PE=1 SV=1	99	VITEYLNAQESAK	1464.76	2	11	11.1.1.1828.15	3758.5	3392.6	0.164141	1277.01	209.61	0.140998
4	30.44	sp|Q7KZF4|SND1_HUMAN	SND1	Staphylococcal nuclease domain-containing protein 1 OS=Homo sapiens GN=SND1 PE=1 SV=1	99	RPLYDIPYMFEAR	1669.83	3	14	16.1.1.1888.13	27021.5	9456.38	0.156431	8726.46	1365.09	0.135271
4	30.44	sp|Q7KZF4|SND1_HUMAN	SND1	Staphylococcal nuclease domain-containing protein 1 OS=Homo sapiens GN=SND1 PE=1 SV=1	98.57	RPLYDIPYMFEAR	1669.83	3	10	16.1.1.1889.10	27021.5	3992.82	0.152943	7640.37	1168.54	0.132654
4	30.44	sp|Q7KZF4|SND1_HUMAN	SND1	Staphylococcal nuclease domain-containing protein 1 OS=Homo sapiens GN=SND1 PE=1 SV=1	99	RPLYDIPYMFEAR	1669.83	3	14	7.1.1.2026.7	2821.55	10490.8	0.136697	1418.47	193.9	0.120258
4	30.44	sp|Q7KZF4|SND1_HUMAN	SND1	Staphylococcal nuclease domain-containing protein 1 OS=Homo sapiens GN=SND1 PE=1 SV=1	99	VITEYLNAQESAK	1464.76	2	10	11.1.1.1815.17	3758.5	1478.36	0.126405	894.35	113.05	0.11222
4	30.44	sp|Q7KZF4|SND1_HUMAN	SND1	Staphylococcal nuclease domain-containing protein 1 OS=Homo sapiens GN=SND1 PE=1 SV=1	99	NLPGLVQEGEPFSEEATLFTK	2311.17	3	12	2.1.1.3069.5	608.71	916.357	0.125702	3270.42	411.1	0.111666
4	30.44	sp|Q7KZF4|SND1_HUMAN	SND1	Staphylococcal nuclease domain-containing protein 1 OS=Homo sapiens GN=SND1 PE=1 SV=1	99	NLPGLVQEGEPFSEEATLFTK	2305.15	3	22	2.1.1.3071.6	6081.82	6066.06	0.112809	5213.39	588.12	0.101374
4	30.44	sp|Q7KZF4|SND1_HUMAN	SND1	Staphylococcal nuclease domain-containing protein 1 OS=Homo sapiens GN=SND1 PE=1 SV=1	98.88	QFLPFLQR	1047.58	2	10	5.1.1.2073.3	1231.53	3661.43	0.110794	360.94	39.99	0.0997431
4	30.44	sp|Q7KZF4|SND1_HUMAN	SND1	Staphylococcal nuclease domain-containing protein 1 OS=Homo sapiens GN=SND1 PE=1 SV=1	97.96	VITEYLNAQESAK	1470.77	2	8	11.1.1.1818.13	474.13	957.268	0.100255	3091.03	309.89	0.0911195
4	30.44	sp|Q7KZF4|SND1_HUMAN	SND1	Staphylococcal nuclease domain-containing protein 1 OS=Homo sapiens GN=SND1 PE=1 SV=1	99	NLPGLVQEGEPFSEEATLFTK	2311.17	3	14	2.1.1.3076.6	608.71	1383.17	0.0740039	4230.45	313.07	0.0689047
4	30.44	sp|Q7KZF4|SND1_HUMAN	SND1	Staphylococcal nuclease domain-containing protein 1 OS=Homo sapiens GN=SND1 PE=1 SV=1	99	NLPGLVQEGEPFSEEATLFTK	2305.15	3	19	2.1.1.3079.4	6081.82	3469.44	0.0615233	2672.16	164.4	0.0579575
4	30.44	sp|Q7KZF4|SND1_HUMAN	SND1	Staphylococcal nuclease domain-containing protein 1 OS=Homo sapiens GN=SND1 PE=1 SV=1	99	KVNVTVDYIRPASPATETVPAFSER	2746.43	4	16	8.1.1.1783.16	8564.27	4306.7	0.0357532	4197.11	150.06	0.034519
4	16.22	sp|P04179|SODM_HUMAN	SOD2	Superoxide dismutase [Mn], mitochondrial OS=Homo sapiens GN=SOD2 PE=1 SV=2	99	HHAAYVNNLNVTEEKYQEALAK	2541.26	5	16	15.1.1.2005.14	5320.39	14160.1	0.577745	5089.29	2940.31	0.366184
4	65.77	sp|P04179|SODM_HUMAN	SOD2	Superoxide dismutase [Mn], mitochondrial OS=Homo sapiens GN=SOD2 PE=1 SV=2	99	AIWNVINWENVTER	1742.87	3	9	6.1.1.8388.6	1825.03	290.511	0.561538	270.81	152.07	0.359606
4	65.77	sp|P04179|SODM_HUMAN	SOD2	Superoxide dismutase [Mn], mitochondrial OS=Homo sapiens GN=SOD2 PE=1 SV=2	99	AIWNVINWENVTER	1742.88	3	12	8.1.1.8031.2	2081.51	703.731	0.557434	738.94	411.91	0.357918
4	65.77	sp|P04179|SODM_HUMAN	SOD2	Superoxide dismutase [Mn], mitochondrial OS=Homo sapiens GN=SOD2 PE=1 SV=2	99	AIWNVINWENVTER	1742.86	2	11	6.1.1.8389.14	1683.14	300.251	0.491829	492	241.98	0.329682
4	16.22	sp|P04179|SODM_HUMAN	SOD2	Superoxide dismutase [Mn], mitochondrial OS=Homo sapiens GN=SOD2 PE=1 SV=2	99	AIWNVINWENVTER	1742.87	3	11	15.1.1.2848.9	6282.89	3564.23	0.439788	1044.73	459.46	0.305453
4	65.77	sp|P04179|SODM_HUMAN	SOD2	Superoxide dismutase [Mn], mitochondrial OS=Homo sapiens GN=SOD2 PE=1 SV=2	99	DFGSFDKFK	1089.51	2	13	8.1.1.7370.10	8753.83	2153.75	0.430382	2652.76	1141.7	0.300886
4	65.77	sp|P04179|SODM_HUMAN	SOD2	Superoxide dismutase [Mn], mitochondrial OS=Homo sapiens GN=SOD2 PE=1 SV=2	99	GELLEAIKR	1027.6	2	10	7.1.1.7580.12	1677.41	1158.01	0.420982	747.87	314.84	0.296261
4	16.22	sp|P04179|SODM_HUMAN	SOD2	Superoxide dismutase [Mn], mitochondrial OS=Homo sapiens GN=SOD2 PE=1 SV=2	99	HHAAYVNNLNVTEEKYQEALAK	2541.27	4	15	8.1.1.1552.11	8897.81	3873.49	0.416705	2334.84	972.94	0.294137
4	16.22	sp|P04179|SODM_HUMAN	SOD2	Superoxide dismutase [Mn], mitochondrial OS=Homo sapiens GN=SOD2 PE=1 SV=2	99	HHAAYVNNLNVTEEKYQEALAK	2541.27	4	11	8.1.1.1567.17	8897.81	2711.55	0.414963	1190.25	493.91	0.293268
4	16.22	sp|P04179|SODM_HUMAN	SOD2	Superoxide dismutase [Mn], mitochondrial OS=Homo sapiens GN=SOD2 PE=1 SV=2	98.28	HHAAYVNNLNVTEEKYQEALAK	2553.29	4	15	15.1.1.2008.9	3148.14	3057.31	0.39449	4163.27	1642.37	0.282892
4	65.77	sp|P04179|SODM_HUMAN	SOD2	Superoxide dismutase [Mn], mitochondrial OS=Homo sapiens GN=SOD2 PE=1 SV=2	99	HHAAYVNNLNVTEEK	1738.82	4	11	4.1.1.7088.4	769.32	514.776	0.389229	151.71	59.05	0.280177
4	65.77	sp|P04179|SODM_HUMAN	SOD2	Superoxide dismutase [Mn], mitochondrial OS=Homo sapiens GN=SOD2 PE=1 SV=2	99	AIWNVINWENVTER	1742.88	3	17	7.1.1.8386.2	14267.3	8205.89	0.385457	13242.2	5104.31	0.278216
4	65.77	sp|P04179|SODM_HUMAN	SOD2	Superoxide dismutase [Mn], mitochondrial OS=Homo sapiens GN=SOD2 PE=1 SV=2	99	HHAAYVNNLNVTEEK	1738.82	4	13	4.1.1.7075.3	769.32	572.13	0.380996	248.9	94.83	0.275885
4	65.77	sp|P04179|SODM_HUMAN	SOD2	Superoxide dismutase [Mn], mitochondrial OS=Homo sapiens GN=SOD2 PE=1 SV=2	99	HHAAYVNNLNVTEEK	1738.82	4	13	4.1.1.7075.3	769.32	572.13	0.380996	248.9	94.83	0.275885
4	65.77	sp|P04179|SODM_HUMAN	SOD2	Superoxide dismutase [Mn], mitochondrial OS=Homo sapiens GN=SOD2 PE=1 SV=2	93.51	HHAAYVNNLNVTEEK	1744.85	4	7	4.1.1.7075.4	250.33	227.6	0.377723	257.57	97.29	0.274164
4	65.77	sp|P04179|SODM_HUMAN	SOD2	Superoxide dismutase [Mn], mitochondrial OS=Homo sapiens GN=SOD2 PE=1 SV=2	93.51	HHAAYVNNLNVTEEK	1744.85	4	7	4.1.1.7075.4	250.33	227.6	0.377723	257.57	97.29	0.274164
4	16.22	sp|P04179|SODM_HUMAN	SOD2	Superoxide dismutase [Mn], mitochondrial OS=Homo sapiens GN=SOD2 PE=1 SV=2	99	HHAAYVNNLNVTEEKYQEALAK	2541.27	4	17	15.1.1.2009.18	8044.57	4297.06	0.375796	3639.63	1367.76	0.273148
4	16.22	sp|P04179|SODM_HUMAN	SOD2	Superoxide dismutase [Mn], mitochondrial OS=Homo sapiens GN=SOD2 PE=1 SV=2	99	HHAAYVNNLNVTEEKYQEALAK	2553.31	5	14	8.1.1.1558.10	1891.05	4101.22	0.355637	3203.72	1139.36	0.262339
4	65.77	sp|P04179|SODM_HUMAN	SOD2	Superoxide dismutase [Mn], mitochondrial OS=Homo sapiens GN=SOD2 PE=1 SV=2	99	DFGSFDKFK	1101.55	2	12	8.1.1.7371.9	2676.22	1405.54	0.348956	4655.92	1624.71	0.258686
4	65.77	sp|P04179|SODM_HUMAN	SOD2	Superoxide dismutase [Mn], mitochondrial OS=Homo sapiens GN=SOD2 PE=1 SV=2	99	AIWNVINWENVTER	1742.88	3	12	7.1.1.8379.3	14267.3	572.989	0.347931	1188.51	413.52	0.258123
4	65.77	sp|P04179|SODM_HUMAN	SOD2	Superoxide dismutase [Mn], mitochondrial OS=Homo sapiens GN=SOD2 PE=1 SV=2	99	NVRPDYLK	1003.55	2	10	6.1.1.7311.3	787.4	462.947	0.34702	625.9	217.2	0.257621
4	65.77	sp|P04179|SODM_HUMAN	SOD2	Superoxide dismutase [Mn], mitochondrial OS=Homo sapiens GN=SOD2 PE=1 SV=2	99	GELLEAIKR	1039.64	2	8	7.1.1.7581.13	538.16	254.1	0.343021	1099.64	377.2	0.25541
4	65.77	sp|P04179|SODM_HUMAN	SOD2	Superoxide dismutase [Mn], mitochondrial OS=Homo sapiens GN=SOD2 PE=1 SV=2	99	HHAAYVNNLNVTEEK	1744.85	3	15	4.1.1.7078.5	209.73	757.834	0.339693	444.96	151.15	0.253561
4	65.77	sp|P04179|SODM_HUMAN	SOD2	Superoxide dismutase [Mn], mitochondrial OS=Homo sapiens GN=SOD2 PE=1 SV=2	99	LTAASVGVQGSGWGWLGFNK	2040.06	3	9	5.1.1.8503.3	185.47	233.106	0.333729	547.87	182.84	0.250222
4	16.22	sp|P04179|SODM_HUMAN	SOD2	Superoxide dismutase [Mn], mitochondrial OS=Homo sapiens GN=SOD2 PE=1 SV=2	99	HHAAYVNNLNVTEEKYQEALAK	2553.3	4	14	8.1.1.1553.19	2401.64	2465.14	0.332958	4836.8	1610.45	0.249789
4	65.77	sp|P04179|SODM_HUMAN	SOD2	Superoxide dismutase [Mn], mitochondrial OS=Homo sapiens GN=SOD2 PE=1 SV=2	91.15	AIWNVINWENVTER	1748.88	2	7	6.1.1.8394.17	564.07	414.447	0.33229	1679.83	558.19	0.249412
4	65.77	sp|P04179|SODM_HUMAN	SOD2	Superoxide dismutase [Mn], mitochondrial OS=Homo sapiens GN=SOD2 PE=1 SV=2	99	GELLEAIKR	1039.64	2	8	7.1.1.7585.14	538.16	824.966	0.325633	1640.25	534.12	0.245644
4	65.77	sp|P04179|SODM_HUMAN	SOD2	Superoxide dismutase [Mn], mitochondrial OS=Homo sapiens GN=SOD2 PE=1 SV=2	99	AIWNVINWENVTER	1748.88	3	14	6.1.1.8393.2	616.57	864.878	0.323184	1639.13	529.74	0.244247
4	65.77	sp|P04179|SODM_HUMAN	SOD2	Superoxide dismutase [Mn], mitochondrial OS=Homo sapiens GN=SOD2 PE=1 SV=2	99	NVRPDYLK	1015.58	2	11	6.1.1.7315.2	266.77	225.878	0.320806	589.89	189.24	0.242886
4	65.77	sp|P04179|SODM_HUMAN	SOD2	Superoxide dismutase [Mn], mitochondrial OS=Homo sapiens GN=SOD2 PE=1 SV=2	99	AIWNVINWENVTER	1748.89	2	13	7.1.1.8385.17	5055.37	2706.71	0.320525	14671.6	4702.63	0.242726
4	65.77	sp|P04179|SODM_HUMAN	SOD2	Superoxide dismutase [Mn], mitochondrial OS=Homo sapiens GN=SOD2 PE=1 SV=2	99	AIWNVINWENVTER	1748.89	3	15	7.1.1.8392.4	5518.92	990.314	0.319481	3317.47	1059.87	0.242126
4	16.22	sp|P04179|SODM_HUMAN	SOD2	Superoxide dismutase [Mn], mitochondrial OS=Homo sapiens GN=SOD2 PE=1 SV=2	99	AIWNVINWENVTER	1742.87	2	13	6.1.1.2379.11	1250.4	4988.31	0.31217	255.31	79.7	0.237903
4	65.77	sp|P04179|SODM_HUMAN	SOD2	Superoxide dismutase [Mn], mitochondrial OS=Homo sapiens GN=SOD2 PE=1 SV=2	99	AIWNVINWENVTER	1742.87	3	15	6.1.1.8396.4	1825.03	1066.67	0.311172	1665.64	518.3	0.237323
4	65.77	sp|P04179|SODM_HUMAN	SOD2	Superoxide dismutase [Mn], mitochondrial OS=Homo sapiens GN=SOD2 PE=1 SV=2	99	GDVTAQIALQPALK	1423.8	2	15	8.1.1.7520.14	20398.1	1341.15	0.307967	2595.18	799.23	0.235455
4	65.77	sp|P04179|SODM_HUMAN	SOD2	Superoxide dismutase [Mn], mitochondrial OS=Homo sapiens GN=SOD2 PE=1 SV=2	99	GDVTAQIALQPALK	1429.81	2	10	8.1.1.7508.17	5691.42	636.212	0.305549	2950.62	901.56	0.234039
4	16.22	sp|P04179|SODM_HUMAN	SOD2	Superoxide dismutase [Mn], mitochondrial OS=Homo sapiens GN=SOD2 PE=1 SV=2	99	HHAAYVNNLNVTEEKYQEALAK	2541.28	5	16	8.1.1.1554.13	5679.15	12711.5	0.298644	4457.72	1331.27	0.229966
4	65.77	sp|P04179|SODM_HUMAN	SOD2	Superoxide dismutase [Mn], mitochondrial OS=Homo sapiens GN=SOD2 PE=1 SV=2	99	NVRPDYLK	1003.55	2	10	6.1.1.7318.4	787.4	184.766	0.295165	285.4	84.24	0.227897
4	65.77	sp|P04179|SODM_HUMAN	SOD2	Superoxide dismutase [Mn], mitochondrial OS=Homo sapiens GN=SOD2 PE=1 SV=2	99	GELLEAIKR	1027.6	2	11	7.1.1.7587.12	1677.41	441.818	0.293902	1409.21	414.17	0.227144
4	65.77	sp|P04179|SODM_HUMAN	SOD2	Superoxide dismutase [Mn], mitochondrial OS=Homo sapiens GN=SOD2 PE=1 SV=2	96.72	IDVWEHAYYLQYK	1726.84	3	9	7.1.1.7979.9	2127.22	904.831	0.293561	1582.77	464.64	0.22694
4	65.77	sp|P04179|SODM_HUMAN	SOD2	Superoxide dismutase [Mn], mitochondrial OS=Homo sapiens GN=SOD2 PE=1 SV=2	99	HHAAYVNNLNVTEEK	1744.85	4	13	4.1.1.7082.4	250.33	435.765	0.292501	683.28	199.86	0.226306
4	65.77	sp|P04179|SODM_HUMAN	SOD2	Superoxide dismutase [Mn], mitochondrial OS=Homo sapiens GN=SOD2 PE=1 SV=2	99	HHAAYVNNLNVTEEK	1738.82	4	17	4.1.1.7082.3	769.32	1097.16	0.291304	696.9	203.01	0.225589
4	65.77	sp|P04179|SODM_HUMAN	SOD2	Superoxide dismutase [Mn], mitochondrial OS=Homo sapiens GN=SOD2 PE=1 SV=2	99	HHAAYVNNLNVTEEK	1738.82	4	17	4.1.1.7082.3	769.32	1097.16	0.291304	696.9	203.01	0.225589
4	16.22	sp|P04179|SODM_HUMAN	SOD2	Superoxide dismutase [Mn], mitochondrial OS=Homo sapiens GN=SOD2 PE=1 SV=2	95.3	AIWNVINWENVTER	1742.87	2	13	6.1.1.2367.9	1250.4	8959.57	0.289477	719.02	208.14	0.224492
4	65.77	sp|P04179|SODM_HUMAN	SOD2	Superoxide dismutase [Mn], mitochondrial OS=Homo sapiens GN=SOD2 PE=1 SV=2	99	GELLEAIKR	1039.64	2	9	7.1.1.7588.9	538.16	697.029	0.281542	1215.38	342.18	0.21969
4	65.77	sp|P04179|SODM_HUMAN	SOD2	Superoxide dismutase [Mn], mitochondrial OS=Homo sapiens GN=SOD2 PE=1 SV=2	99	GDVTAQIALQPALK	1429.81	2	19	8.1.1.7515.6	5691.42	3142.19	0.278575	16791.8	4677.78	0.217879
4	65.77	sp|P04179|SODM_HUMAN	SOD2	Superoxide dismutase [Mn], mitochondrial OS=Homo sapiens GN=SOD2 PE=1 SV=2	99	AIWNVINWENVTER	1742.88	3	15	8.1.1.8038.5	2081.51	1575.08	0.276914	1901.31	526.5	0.216862
4	16.22	sp|P04179|SODM_HUMAN	SOD2	Superoxide dismutase [Mn], mitochondrial OS=Homo sapiens GN=SOD2 PE=1 SV=2	99	AIWNVINWENVTER	1748.89	2	13	6.1.1.2368.13	303.66	5343.12	0.272385	1055.86	287.6	0.214074
4	65.77	sp|P04179|SODM_HUMAN	SOD2	Superoxide dismutase [Mn], mitochondrial OS=Homo sapiens GN=SOD2 PE=1 SV=2	99	GDVTAQIALQPALK	1423.8	2	21	8.1.1.7513.6	20398.1	10437.5	0.270468	20382	5512.66	0.212888
4	65.77	sp|P04179|SODM_HUMAN	SOD2	Superoxide dismutase [Mn], mitochondrial OS=Homo sapiens GN=SOD2 PE=1 SV=2	99	AIWNVINWENVTER	1748.9	3	10	8.1.1.8039.3	829.46	617.106	0.266993	1613.75	430.86	0.21073
4	65.77	sp|P04179|SODM_HUMAN	SOD2	Superoxide dismutase [Mn], mitochondrial OS=Homo sapiens GN=SOD2 PE=1 SV=2	99	AIWNVINWENVTER	1742.87	2	13	7.1.1.8393.19	15438.9	834.665	0.26149	1672.53	437.35	0.207287
4	65.77	sp|P04179|SODM_HUMAN	SOD2	Superoxide dismutase [Mn], mitochondrial OS=Homo sapiens GN=SOD2 PE=1 SV=2	91.97	GDVTAQIALQPALK	1429.82	3	7	8.1.1.7518.6	1911.21	701.072	0.246391	2192.21	540.14	0.197683
4	65.77	sp|P04179|SODM_HUMAN	SOD2	Superoxide dismutase [Mn], mitochondrial OS=Homo sapiens GN=SOD2 PE=1 SV=2	97.84	GDVTAQIALQPALK	1423.8	2	8	8.1.1.7506.18	20398.1	640.908	0.212462	883.78	187.77	0.175232
4	1.399	sp|Q8TB22|SPT20_HUMAN	SPATA20	Spermatogenesis-associated protein 20 OS=Homo sapiens GN=SPATA20 PE=2 SV=3	99	RVPVALPEMVR	1265.72	3	10	9.1.1.1692.4	1105.51	2179.22	0.911584	609.96	556.03	0.476874
4	10.82	sp|Q9UQ90|SPG7_HUMAN	SPG7	Paraplegin OS=Homo sapiens GN=SPG7 PE=1 SV=2	99	AAEDELNIEAK	1201.58	2	6	9.1.1.8480.15	321.22	119.161	0.900267	243.05	218.81	0.473758
4	3.22	sp|Q9H2V7|SPNS1_HUMAN	SPNS1	Protein spinster homolog 1 OS=Homo sapiens GN=SPNS1 PE=1 SV=1	99	HSDLPPLNPTSWWADLR	2003.99	3	17	16.1.1.2177.17	3732.51	22923.5	0.218186	3449.68	752.67	0.179107
4	3.22	sp|Q9H2V7|SPNS1_HUMAN	SPNS1	Protein spinster homolog 1 OS=Homo sapiens GN=SPNS1 PE=1 SV=1	99	HSDLPPLNPTSWWADLR	2003.99	3	13	16.1.1.2181.15	3732.51	6798.37	0.203191	3226.96	655.69	0.168877
4	3.22	sp|Q9H2V7|SPNS1_HUMAN	SPNS1	Protein spinster homolog 1 OS=Homo sapiens GN=SPNS1 PE=1 SV=1	99	HSDLPPLNPTSWWADLR	2003.99	3	16	16.1.1.2176.12	3732.51	13273.9	0.202158	3236.83	654.35	0.168162
4	3.22	sp|Q9H2V7|SPNS1_HUMAN	SPNS1	Protein spinster homolog 1 OS=Homo sapiens GN=SPNS1 PE=1 SV=1	99	HSDLPPLNPTSWWADLR	2003.99	3	13	16.1.1.2175.14	3732.51	10203.2	0.18829	2879.54	542.19	0.158455
4	3.22	sp|Q9H2V7|SPNS1_HUMAN	SPNS1	Protein spinster homolog 1 OS=Homo sapiens GN=SPNS1 PE=1 SV=1	93.59	HSDLPPLNPTSWWADLR	2003.98	3	16	8.1.1.2431.3	711.08	7729.69	0.137663	389.72	53.65	0.121005
4	23.75	sp|P35270|SPRE_HUMAN	SPR	Sepiapterin reductase OS=Homo sapiens GN=SPR PE=1 SV=1	98.22	QLEAELGAER	1114.55	2	11	12.1.1.1271.7	4123.02	2058.24	1.03179	1151.89	1188.51	0.507823
4	35.25	sp|P35270|SPRE_HUMAN	SPR	Sepiapterin reductase OS=Homo sapiens GN=SPR PE=1 SV=1	99	TVVNISSLCALQPFK	1675.9	3	14	5.1.1.8419.2	665.57	613.942	0.502311	601.58	302.18	0.334359
4	35.25	sp|P35270|SPRE_HUMAN	SPR	Sepiapterin reductase OS=Homo sapiens GN=SPR PE=1 SV=1	99	TVVNISSLCALQPFK	1675.9	3	14	5.1.1.8420.3	665.57	816.964	0.430811	663.33	285.77	0.301096
4	35.25	sp|P35270|SPRE_HUMAN	SPR	Sepiapterin reductase OS=Homo sapiens GN=SPR PE=1 SV=1	99	DMLFQVLALEEPNVR	1772.9	2	9	8.1.1.8215.7	164.53	184.074	0.365262	162.76	59.45	0.26754
4	35.25	sp|P35270|SPRE_HUMAN	SPR	Sepiapterin reductase OS=Homo sapiens GN=SPR PE=1 SV=1	99	TVVNISSLCALQPFK	1675.9	3	12	5.1.1.8422.2	665.57	554.088	0.303456	520.9	158.07	0.232809
4	50.24	sp|Q8WW59|SPRY4_HUMAN	SPRYD4	SPRY domain-containing protein 4 OS=Homo sapiens GN=SPRYD4 PE=1 SV=2	99	IGVADVDMSR	1061.52	2	11	8.1.1.7261.10	2142.76	1060.48	0.291629	939.86	274.09	0.225784
4	2.847	sp|O15270|SPTC2_HUMAN	SPTLC2	Serine palmitoyltransferase 2 OS=Homo sapiens GN=SPTLC2 PE=1 SV=1	99	IRDNWNRPICSVPGAR	1909.97	4	13	16.1.1.1169.12	3130.19	8878.6	0.364746	2962.01	1080.38	0.267263
4	33.11	sp|Q9Y6N5|SQRD_HUMAN	SQRDL	Sulfide:quinone oxidoreductase, mitochondrial OS=Homo sapiens GN=SQRDL PE=1 SV=1	99	KYADALQEIIQER	1575.83	3	9	7.1.1.7957.6	791.09	1424.54	0.953082	724.67	690.67	0.487989
4	12.67	sp|Q9Y6N5|SQRD_HUMAN	SQRDL	Sulfide:quinone oxidoreductase, mitochondrial OS=Homo sapiens GN=SQRDL PE=1 SV=1	89.67	RYPNVFGIGDCTNLPTSK	2038.99	3	10	6.1.1.1838.14	1277	4615.17	0.730313	609.78	445.33	0.42207
4	33.11	sp|Q9Y6N5|SQRD_HUMAN	SQRDL	Sulfide:quinone oxidoreductase, mitochondrial OS=Homo sapiens GN=SQRDL PE=1 SV=1	99	GYWGGPAFLR	1122.56	2	9	4.1.1.7733.9	545.98	342.226	0.415	405.59	168.32	0.293286
4	12.67	sp|Q9Y6N5|SQRD_HUMAN	SQRDL	Sulfide:quinone oxidoreductase, mitochondrial OS=Homo sapiens GN=SQRDL PE=1 SV=1	96.49	GYWGGPAFLR	1122.55	2	9	17.1.1.1923.16	8554.89	4548.86	0.305938	2272.68	695.3	0.234267
4	33.11	sp|Q9Y6N5|SQRD_HUMAN	SQRDL	Sulfide:quinone oxidoreductase, mitochondrial OS=Homo sapiens GN=SQRDL PE=1 SV=1	99	YADALQEIIQER	1447.73	2	12	9.1.1.9077.5	496.19	106.769	0.296276	162.99	48.29	0.228559
4	33.11	sp|Q9Y6N5|SQRD_HUMAN	SQRDL	Sulfide:quinone oxidoreductase, mitochondrial OS=Homo sapiens GN=SQRDL PE=1 SV=1	99	YADALQEIIQER	1447.73	2	16	9.1.1.9070.2	496.19	149.669	0.219955	264.19	58.11	0.180298
4	33.11	sp|Q9Y6N5|SQRD_HUMAN	SQRDL	Sulfide:quinone oxidoreductase, mitochondrial OS=Homo sapiens GN=SQRDL PE=1 SV=1	90.97	GYWGGPAFLR	1122.56	2	5	4.1.1.7726.7	545.98	188.581	0.184221	178.21	32.83	0.155563
4	89.86	sp|Q04837|SSBP_HUMAN	SSBP1	Single-stranded DNA-binding protein, mitochondrial OS=Homo sapiens GN=SSBP1 PE=1 SV=1	99	QATTIIADNIIFLSDQTK	1974.03	3	15	18.1.1.2821.5	626.43	1580.79	4.39973	509.69	2242.5	0.814806
4	89.86	sp|Q04837|SSBP_HUMAN	SSBP1	Single-stranded DNA-binding protein, mitochondrial OS=Homo sapiens GN=SSBP1 PE=1 SV=1	99	QATTIIADNIIFLSDQTK	1974.04	3	12	19.1.1.2924.6	605.19	2156.55	2.73273	581.33	1588.62	0.7321
4	89.86	sp|Q04837|SSBP_HUMAN	SSBP1	Single-stranded DNA-binding protein, mitochondrial OS=Homo sapiens GN=SSBP1 PE=1 SV=1	99	QATTIIADNIIFLSDQTK	1974.03	3	13	15.1.1.3314.6	530.25	1338.33	2.57109	353.85	909.78	0.719973
4	89.86	sp|Q04837|SSBP_HUMAN	SSBP1	Single-stranded DNA-binding protein, mitochondrial OS=Homo sapiens GN=SSBP1 PE=1 SV=1	99	QATTIIADNIIFLSDQTK	1974.03	3	11	15.1.1.3300.4	530.54	1588.8	2.33066	517.3	1205.65	0.699759
4	89.86	sp|Q04837|SSBP_HUMAN	SSBP1	Single-stranded DNA-binding protein, mitochondrial OS=Homo sapiens GN=SSBP1 PE=1 SV=1	99	HESETTTSLVLER	1500.74	3	8	13.1.1.1484.12	386.25	832.969	1.65117	257.29	424.83	0.622808
4	71.62	sp|Q04837|SSBP_HUMAN	SSBP1	Single-stranded DNA-binding protein, mitochondrial OS=Homo sapiens GN=SSBP1 PE=1 SV=1	99	IDYGEYMDKNNVR	1615.74	3	8	8.1.1.7204.10	7063.36	565.591	1.61246	1576.44	2541.94	0.617218
4	71.62	sp|Q04837|SSBP_HUMAN	SSBP1	Single-stranded DNA-binding protein, mitochondrial OS=Homo sapiens GN=SSBP1 PE=1 SV=1	99	QATTIIADNIIFLSDQTK	1991.06	3	12	8.1.1.8056.8	988.83	869.079	1.0521	921.26	969.26	0.512695
4	89.86	sp|Q04837|SSBP_HUMAN	SSBP1	Single-stranded DNA-binding protein, mitochondrial OS=Homo sapiens GN=SSBP1 PE=1 SV=1	93.18	RQATTIIADNIIFLSDQTK	2148.16	4	11	18.1.1.2193.7	868.82	4458.16	1.00541	655.98	659.53	0.501349
4	89.86	sp|Q04837|SSBP_HUMAN	SSBP1	Single-stranded DNA-binding protein, mitochondrial OS=Homo sapiens GN=SSBP1 PE=1 SV=1	99	VGQDPVLR	882.489	2	8	16.1.1.950.7	876.34	1816.56	0.577546	803.52	464.07	0.366104
4	89.86	sp|Q04837|SSBP_HUMAN	SSBP1	Single-stranded DNA-binding protein, mitochondrial OS=Homo sapiens GN=SSBP1 PE=1 SV=1	99	ESETTTSLVLER	1363.69	2	11	11.1.1.1847.7	489.81	2929.11	0.550222	468.72	257.9	0.354931
4	89.86	sp|Q04837|SSBP_HUMAN	SSBP1	Single-stranded DNA-binding protein, mitochondrial OS=Homo sapiens GN=SSBP1 PE=1 SV=1	99	ESETTTSLVLER	1363.69	2	11	11.1.1.1860.7	417.31	2794.75	0.390603	279.03	108.99	0.280888
4	89.86	sp|Q04837|SSBP_HUMAN	SSBP1	Single-stranded DNA-binding protein, mitochondrial OS=Homo sapiens GN=SSBP1 PE=1 SV=1	99	RQATTIIADNIIFLSDQTK	2147.16	4	15	19.1.1.2292.10	1540.52	4430.41	0.3886	1402.47	545	0.27985
4	71.62	sp|Q04837|SSBP_HUMAN	SSBP1	Single-stranded DNA-binding protein, mitochondrial OS=Homo sapiens GN=SSBP1 PE=1 SV=1	99	QATTIIADNIIFLSDQTK	1991.05	3	14	8.1.1.8050.7	1033.43	1139.36	0.359876	710.8	255.8	0.264639
4	89.86	sp|Q04837|SSBP_HUMAN	SSBP1	Single-stranded DNA-binding protein, mitochondrial OS=Homo sapiens GN=SSBP1 PE=1 SV=1	99	VGQDPVLR	882.488	2	8	19.1.1.1322.9	728.12	2538.07	0.33707	645.92	217.72	0.252096
4	89.86	sp|Q04837|SSBP_HUMAN	SSBP1	Single-stranded DNA-binding protein, mitochondrial OS=Homo sapiens GN=SSBP1 PE=1 SV=1	99	DVAYQYVK	984.49	2	8	2.1.1.1190.4	903.05	1133.45	0.315115	503.34	158.61	0.23961
4	89.86	sp|Q04837|SSBP_HUMAN	SSBP1	Single-stranded DNA-binding protein, mitochondrial OS=Homo sapiens GN=SSBP1 PE=1 SV=1	99	RQATTIIADNIIFLSDQTK	2147.16	3	15	9.1.1.2212.5	792.15	3648.72	0.307464	252.81	77.73	0.235161
4	89.86	sp|Q04837|SSBP_HUMAN	SSBP1	Single-stranded DNA-binding protein, mitochondrial OS=Homo sapiens GN=SSBP1 PE=1 SV=1	99	RQATTIIADNIIFLSDQTK	2147.16	3	16	9.1.1.2199.7	792.15	4913.59	0.303173	469.6	142.37	0.232642
4	71.62	sp|Q04837|SSBP_HUMAN	SSBP1	Single-stranded DNA-binding protein, mitochondrial OS=Homo sapiens GN=SSBP1 PE=1 SV=1	99	QATTIIADNIIFLSDQTK	1991.05	3	9	8.1.1.8051.5	1033.43	867.979	0.291116	760.35	221.35	0.225476
4	71.62	sp|Q04837|SSBP_HUMAN	SSBP1	Single-stranded DNA-binding protein, mitochondrial OS=Homo sapiens GN=SSBP1 PE=1 SV=1	99	QATTIIADNIIFLSDQTK	1991.06	3	11	8.1.1.8040.7	7019.37	872.622	0.272254	963.99	262.45	0.213993
4	89.86	sp|Q04837|SSBP_HUMAN	SSBP1	Single-stranded DNA-binding protein, mitochondrial OS=Homo sapiens GN=SSBP1 PE=1 SV=1	99	NPVTIFSLATNEMWR	1793.88	3	13	13.1.1.2386.8	2528.02	5831.82	0.262672	1485.62	390.23	0.208028
4	89.86	sp|Q04837|SSBP_HUMAN	SSBP1	Single-stranded DNA-binding protein, mitochondrial OS=Homo sapiens GN=SSBP1 PE=1 SV=1	99	RQATTIIADNIIFLSDQTK	2147.16	4	15	19.1.1.2289.7	2827	5667.19	0.255045	2164.6	552.07	0.203216
4	89.86	sp|Q04837|SSBP_HUMAN	SSBP1	Single-stranded DNA-binding protein, mitochondrial OS=Homo sapiens GN=SSBP1 PE=1 SV=1	99	DVAYQYVK	984.49	2	9	2.1.1.1204.4	903.05	1116.11	0.247663	489.94	121.34	0.198502
4	89.86	sp|Q04837|SSBP_HUMAN	SSBP1	Single-stranded DNA-binding protein, mitochondrial OS=Homo sapiens GN=SSBP1 PE=1 SV=1	99	DVAYQYVK	984.49	2	7	2.1.1.1197.4	903.05	1432.94	0.239983	901.69	216.39	0.193537
4	71.62	sp|Q04837|SSBP_HUMAN	SSBP1	Single-stranded DNA-binding protein, mitochondrial OS=Homo sapiens GN=SSBP1 PE=1 SV=1	99	QATTIIADNIIFLSDQTK	1991.06	3	15	8.1.1.8033.7	7019.37	1684.92	0.237222	2417.82	573.56	0.191738
4	89.86	sp|Q04837|SSBP_HUMAN	SSBP1	Single-stranded DNA-binding protein, mitochondrial OS=Homo sapiens GN=SSBP1 PE=1 SV=1	99	NPVTIFSLATNEMWR	1777.88	2	12	8.1.1.2642.4	669.04	1829.83	0.235366	164.51	38.72	0.190523
4	71.62	sp|Q04837|SSBP_HUMAN	SSBP1	Single-stranded DNA-binding protein, mitochondrial OS=Homo sapiens GN=SSBP1 PE=1 SV=1	99	SGDSEVYQLGDVSQK	1610.74	2	10	9.1.1.8588.19	20219.5	198.684	0.221383	715.14	158.32	0.181256
4	89.86	sp|Q04837|SSBP_HUMAN	SSBP1	Single-stranded DNA-binding protein, mitochondrial OS=Homo sapiens GN=SSBP1 PE=1 SV=1	99	NPVTIFSLATNEMWR	1777.88	2	14	8.1.1.2624.2	669.04	2600.57	0.208434	264.88	55.21	0.172483
4	89.86	sp|Q04837|SSBP_HUMAN	SSBP1	Single-stranded DNA-binding protein, mitochondrial OS=Homo sapiens GN=SSBP1 PE=1 SV=1	99	NPVTIFSLATNEMWR	1777.88	2	12	6.1.1.2627.4	718.61	5297.11	0.203098	169.77	34.48	0.168813
4	89.86	sp|Q04837|SSBP_HUMAN	SSBP1	Single-stranded DNA-binding protein, mitochondrial OS=Homo sapiens GN=SSBP1 PE=1 SV=1	99	VGQDPVLR	882.489	2	11	18.1.1.1177.7	17385.3	3346.34	0.200686	3433.03	688.96	0.167143
4	89.86	sp|Q04837|SSBP_HUMAN	SSBP1	Single-stranded DNA-binding protein, mitochondrial OS=Homo sapiens GN=SSBP1 PE=1 SV=1	92.59	QATTIIADNIIFLSDQTK	1992.06	3	11	18.1.1.2380.16	1511.35	5774.02	0.199935	1441.22	288.15	0.166621
4	89.86	sp|Q04837|SSBP_HUMAN	SSBP1	Single-stranded DNA-binding protein, mitochondrial OS=Homo sapiens GN=SSBP1 PE=1 SV=1	99	NRVHLLGR	963.568	2	11	18.1.1.1296.11	1831.55	3061.81	0.196972	1712.98	337.41	0.164559
4	71.62	sp|Q04837|SSBP_HUMAN	SSBP1	Single-stranded DNA-binding protein, mitochondrial OS=Homo sapiens GN=SSBP1 PE=1 SV=1	99	ISVFRPGLR	1043.62	2	12	4.1.1.7288.12	4903.8	3533.75	0.194809	3899.97	759.75	0.163046
4	71.62	sp|Q04837|SSBP_HUMAN	SSBP1	Single-stranded DNA-binding protein, mitochondrial OS=Homo sapiens GN=SSBP1 PE=1 SV=1	99	VGQDPVLR	882.493	2	10	8.1.1.6989.7	9513	419.881	0.193403	1404.22	271.58	0.16206
4	71.62	sp|Q04837|SSBP_HUMAN	SSBP1	Single-stranded DNA-binding protein, mitochondrial OS=Homo sapiens GN=SSBP1 PE=1 SV=1	99	SGDSEVYQLGDVSQK	1610.74	2	13	9.1.1.8609.17	20219.5	208.424	0.192397	317.52	61.09	0.161353
4	89.86	sp|Q04837|SSBP_HUMAN	SSBP1	Single-stranded DNA-binding protein, mitochondrial OS=Homo sapiens GN=SSBP1 PE=1 SV=1	99	QATTIIADNIIFLSDQTK	1991.06	3	15	2.1.1.3056.8	3265.28	1845.15	0.187338	784.73	147.01	0.15778
4	71.62	sp|Q04837|SSBP_HUMAN	SSBP1	Single-stranded DNA-binding protein, mitochondrial OS=Homo sapiens GN=SSBP1 PE=1 SV=1	99	ISVFRPGLR	1043.62	2	11	2.1.1.7149.8	3129.36	1788.98	0.183349	1710.51	313.62	0.154941
4	71.62	sp|Q04837|SSBP_HUMAN	SSBP1	Single-stranded DNA-binding protein, mitochondrial OS=Homo sapiens GN=SSBP1 PE=1 SV=1	99	QATTIIADNIIFLSDQTK	1991.06	3	16	8.1.1.8025.11	7019.37	3024.45	0.18016	4586.58	826.32	0.152658
4	71.62	sp|Q04837|SSBP_HUMAN	SSBP1	Single-stranded DNA-binding protein, mitochondrial OS=Homo sapiens GN=SSBP1 PE=1 SV=1	99	ESETTTSLVLER	1363.68	2	11	9.1.1.8618.14	1262.7	361.327	0.179102	893.29	159.99	0.151897
4	89.86	sp|Q04837|SSBP_HUMAN	SSBP1	Single-stranded DNA-binding protein, mitochondrial OS=Homo sapiens GN=SSBP1 PE=1 SV=1	99	QATTIIADNIIFLSDQTK	1991.05	3	14	17.1.1.2274.18	6256.54	10199.8	0.177004	2635.2	466.44	0.150385
4	89.86	sp|Q04837|SSBP_HUMAN	SSBP1	Single-stranded DNA-binding protein, mitochondrial OS=Homo sapiens GN=SSBP1 PE=1 SV=1	99	SGDSEVYQLGDVSQKTTWHR	2292.08	4	15	19.1.1.1760.15	7664.18	4413.21	0.175857	577.8	101.61	0.149556
4	89.86	sp|Q04837|SSBP_HUMAN	SSBP1	Single-stranded DNA-binding protein, mitochondrial OS=Homo sapiens GN=SSBP1 PE=1 SV=1	99	DVAYQYVK	1027.5	2	12	1.1.1.2404.6	889.31	2235.99	0.175583	516.68	90.72	0.149358
4	71.62	sp|Q04837|SSBP_HUMAN	SSBP1	Single-stranded DNA-binding protein, mitochondrial OS=Homo sapiens GN=SSBP1 PE=1 SV=1	93.84	ISVFRPGLR	1044.62	2	8	4.1.1.7296.10	1221.71	1331.58	0.174327	1026.06	178.87	0.148448
4	71.62	sp|Q04837|SSBP_HUMAN	SSBP1	Single-stranded DNA-binding protein, mitochondrial OS=Homo sapiens GN=SSBP1 PE=1 SV=1	99	SGDSEVYQLGDVSQK	1616.75	2	14	9.1.1.8590.17	2815.79	270.542	0.173607	3221.35	559.25	0.147926
4	89.86	sp|Q04837|SSBP_HUMAN	SSBP1	Single-stranded DNA-binding protein, mitochondrial OS=Homo sapiens GN=SSBP1 PE=1 SV=1	99	ESETTTSLVLER	1363.68	2	12	16.1.1.1266.18	5645.11	2507.25	0.171245	1164.82	199.47	0.146208
4	89.86	sp|Q04837|SSBP_HUMAN	SSBP1	Single-stranded DNA-binding protein, mitochondrial OS=Homo sapiens GN=SSBP1 PE=1 SV=1	99	NPVTIFSLATNEMWR	1783.9	3	14	15.1.1.3033.5	4234.6	7567.23	0.17075	17346.4	2961.9	0.145847
4	89.86	sp|Q04837|SSBP_HUMAN	SSBP1	Single-stranded DNA-binding protein, mitochondrial OS=Homo sapiens GN=SSBP1 PE=1 SV=1	99	IDYGEYMDKNNVR	1615.73	3	10	19.1.1.1619.15	1833.67	2908.54	0.16996	650.33	110.53	0.14527
4	89.86	sp|Q04837|SSBP_HUMAN	SSBP1	Single-stranded DNA-binding protein, mitochondrial OS=Homo sapiens GN=SSBP1 PE=1 SV=1	99	QATTIIADNIIFLSDQTK	1974.03	2	17	12.1.1.2953.2	608.32	3494.72	0.168633	176.3	29.73	0.144299
4	71.62	sp|Q04837|SSBP_HUMAN	SSBP1	Single-stranded DNA-binding protein, mitochondrial OS=Homo sapiens GN=SSBP1 PE=1 SV=1	99	QATTIIADNIIFLSDQTK	1997.08	3	11	8.1.1.8021.8	1125.42	869.88	0.168277	5876.69	988.91	0.144038
4	71.62	sp|Q04837|SSBP_HUMAN	SSBP1	Single-stranded DNA-binding protein, mitochondrial OS=Homo sapiens GN=SSBP1 PE=1 SV=1	99	NPVTIFSLATNEMWR	1783.9	3	18	5.1.1.8681.2	1361.51	987.126	0.167844	6750.54	1133.04	0.143722
4	71.62	sp|Q04837|SSBP_HUMAN	SSBP1	Single-stranded DNA-binding protein, mitochondrial OS=Homo sapiens GN=SSBP1 PE=1 SV=1	99	NPVTIFSLATNEMWR	1777.9	3	10	5.1.1.8670.4	7693.45	308.282	0.166177	194.19	32.27	0.142498
4	89.86	sp|Q04837|SSBP_HUMAN	SSBP1	Single-stranded DNA-binding protein, mitochondrial OS=Homo sapiens GN=SSBP1 PE=1 SV=1	99	RQATTIIADNIIFLSDQTK	2147.16	3	20	5.1.1.2124.11	1719.25	16104.1	0.165865	962.47	159.64	0.142268
4	89.86	sp|Q04837|SSBP_HUMAN	SSBP1	Single-stranded DNA-binding protein, mitochondrial OS=Homo sapiens GN=SSBP1 PE=1 SV=1	90.46	SGDSEVYQLGDVSQK	1616.76	3	8	11.1.1.1795.6	1155.73	1485.9	0.165322	3675.02	607.56	0.141868
4	89.86	sp|Q04837|SSBP_HUMAN	SSBP1	Single-stranded DNA-binding protein, mitochondrial OS=Homo sapiens GN=SSBP1 PE=1 SV=1	99	ESETTTSLVLER	1363.68	2	11	19.1.1.1680.21	1034.43	4349.09	0.163208	601.81	98.22	0.140308
4	71.62	sp|Q04837|SSBP_HUMAN	SSBP1	Single-stranded DNA-binding protein, mitochondrial OS=Homo sapiens GN=SSBP1 PE=1 SV=1	99	SGDSEVYQLGDVSQK	1610.75	3	17	9.1.1.8592.8	11749	3943.04	0.160558	4302.61	690.82	0.138346
4	71.62	sp|Q04837|SSBP_HUMAN	SSBP1	Single-stranded DNA-binding protein, mitochondrial OS=Homo sapiens GN=SSBP1 PE=1 SV=1	99	NPVTIFSLATNEMWR	1777.9	3	17	5.1.1.8677.2	7693.45	6850.9	0.159933	6162.6	985.6	0.137881
4	89.86	sp|Q04837|SSBP_HUMAN	SSBP1	Single-stranded DNA-binding protein, mitochondrial OS=Homo sapiens GN=SSBP1 PE=1 SV=1	99	ESETTTSLVLER	1363.68	2	11	8.1.1.1502.19	8207.92	3142.34	0.156142	2380.85	371.75	0.135054
4	71.62	sp|Q04837|SSBP_HUMAN	SSBP1	Single-stranded DNA-binding protein, mitochondrial OS=Homo sapiens GN=SSBP1 PE=1 SV=1	99	ISVFRPGLR	1043.62	2	9	3.1.1.7338.9	2791.28	2718.52	0.154897	2125.03	329.16	0.134122
4	71.62	sp|Q04837|SSBP_HUMAN	SSBP1	Single-stranded DNA-binding protein, mitochondrial OS=Homo sapiens GN=SSBP1 PE=1 SV=1	99	QATTIIADNIIFLSDQTK	1991.06	3	18	8.1.1.8018.10	7019.37	5167.43	0.153422	6996.13	1073.36	0.133015
4	89.86	sp|Q04837|SSBP_HUMAN	SSBP1	Single-stranded DNA-binding protein, mitochondrial OS=Homo sapiens GN=SSBP1 PE=1 SV=1	99	QATTIIADNIIFLSDQTK	1991.06	3	17	18.1.1.2376.14	9612.34	11578.5	0.153327	3006.65	461	0.132943
4	89.86	sp|Q04837|SSBP_HUMAN	SSBP1	Single-stranded DNA-binding protein, mitochondrial OS=Homo sapiens GN=SSBP1 PE=1 SV=1	99	NPVTIFSLATNEMWR	1783.9	3	12	15.1.1.3046.4	4234.6	3788.23	0.150028	5344.48	801.82	0.130456
4	89.86	sp|Q04837|SSBP_HUMAN	SSBP1	Single-stranded DNA-binding protein, mitochondrial OS=Homo sapiens GN=SSBP1 PE=1 SV=1	95.64	QATTIIADNIIFLSDQTK	1991.06	3	18	19.1.1.2457.17	19600.9	35383.9	0.149707	15258	2284.24	0.130213
4	89.86	sp|Q04837|SSBP_HUMAN	SSBP1	Single-stranded DNA-binding protein, mitochondrial OS=Homo sapiens GN=SSBP1 PE=1 SV=1	89.77	VGQDPVLR	888.508	2	9	19.1.1.1305.4	1083.67	2854.8	0.149256	6055.75	903.86	0.129872
4	89.86	sp|Q04837|SSBP_HUMAN	SSBP1	Single-stranded DNA-binding protein, mitochondrial OS=Homo sapiens GN=SSBP1 PE=1 SV=1	99	ESETTTSLVLER	1363.68	2	11	8.1.1.1490.18	8207.92	3923.57	0.146702	3690.82	541.45	0.127934
4	71.62	sp|Q04837|SSBP_HUMAN	SSBP1	Single-stranded DNA-binding protein, mitochondrial OS=Homo sapiens GN=SSBP1 PE=1 SV=1	99	SGDSEVYQLGDVSQK	1616.76	3	10	9.1.1.8605.6	1494.31	375.736	0.14629	1228.86	179.77	0.12762
4	89.86	sp|Q04837|SSBP_HUMAN	SSBP1	Single-stranded DNA-binding protein, mitochondrial OS=Homo sapiens GN=SSBP1 PE=1 SV=1	98.3	QATTIIADNIIFLSDQTKEKE	2377.23	3	14	9.1.1.2258.9	2978.24	5121.05	0.146174	670.64	98.03	0.127532
4	89.86	sp|Q04837|SSBP_HUMAN	SSBP1	Single-stranded DNA-binding protein, mitochondrial OS=Homo sapiens GN=SSBP1 PE=1 SV=1	99	DVAYQYVK	1027.5	2	12	1.1.1.2415.6	889.31	1336.66	0.145292	272.83	39.64	0.12686
4	71.62	sp|Q04837|SSBP_HUMAN	SSBP1	Single-stranded DNA-binding protein, mitochondrial OS=Homo sapiens GN=SSBP1 PE=1 SV=1	99	SGDSEVYQLGDVSQK	1616.76	3	13	9.1.1.8593.7	1494.31	846.514	0.145108	6366.23	923.79	0.12672
4	89.86	sp|Q04837|SSBP_HUMAN	SSBP1	Single-stranded DNA-binding protein, mitochondrial OS=Homo sapiens GN=SSBP1 PE=1 SV=1	99	QATTIIADNIIFLSDQTK	1997.08	3	12	19.1.1.2467.13	2851.64	5755.18	0.144081	14062.4	2026.12	0.125936
4	89.86	sp|Q04837|SSBP_HUMAN	SSBP1	Single-stranded DNA-binding protein, mitochondrial OS=Homo sapiens GN=SSBP1 PE=1 SV=1	99	SLNRVHLLGR	1175.73	2	12	19.1.1.1409.15	1412.89	2350.81	0.142516	6070.69	865.17	0.124739
4	89.86	sp|Q04837|SSBP_HUMAN	SSBP1	Single-stranded DNA-binding protein, mitochondrial OS=Homo sapiens GN=SSBP1 PE=1 SV=1	97.86	NPVTIFSLATNEMWR	1783.9	3	9	18.1.1.2592.11	484.47	2105.14	0.141306	2446.32	345.68	0.123811
4	71.62	sp|Q04837|SSBP_HUMAN	SSBP1	Single-stranded DNA-binding protein, mitochondrial OS=Homo sapiens GN=SSBP1 PE=1 SV=1	99	SGDSEVYQLGDVSQK	1610.74	2	19	9.1.1.8595.20	20219.5	7747.65	0.139518	19802.6	2762.82	0.122436
4	71.62	sp|Q04837|SSBP_HUMAN	SSBP1	Single-stranded DNA-binding protein, mitochondrial OS=Homo sapiens GN=SSBP1 PE=1 SV=1	99	VGQDPVLR	882.493	2	12	8.1.1.6982.7	9513	3087.84	0.13886	3458.45	480.24	0.121929
4	89.86	sp|Q04837|SSBP_HUMAN	SSBP1	Single-stranded DNA-binding protein, mitochondrial OS=Homo sapiens GN=SSBP1 PE=1 SV=1	99	NPVTIFSLATNEMWR	1783.9	3	15	6.1.1.2602.3	1152.27	7489.84	0.138541	4789.26	663.51	0.121683
4	89.86	sp|Q04837|SSBP_HUMAN	SSBP1	Single-stranded DNA-binding protein, mitochondrial OS=Homo sapiens GN=SSBP1 PE=1 SV=1	99	IDYGEYMDKNNVR	1615.73	3	13	19.1.1.1606.10	1833.67	5090.73	0.137982	884.1	121.99	0.121252
4	89.86	sp|Q04837|SSBP_HUMAN	SSBP1	Single-stranded DNA-binding protein, mitochondrial OS=Homo sapiens GN=SSBP1 PE=1 SV=1	92.27	QATTIIADNIIFLSDQTK	1991.06	3	18	19.1.1.2469.17	19600.9	24210.7	0.137031	11863	1625.59	0.120516
4	71.62	sp|Q04837|SSBP_HUMAN	SSBP1	Single-stranded DNA-binding protein, mitochondrial OS=Homo sapiens GN=SSBP1 PE=1 SV=1	99	SGDSEVYQLGDVSQK	1616.75	2	14	9.1.1.8597.21	2815.79	810.362	0.136968	18701.1	2561.45	0.120468
4	71.62	sp|Q04837|SSBP_HUMAN	SSBP1	Single-stranded DNA-binding protein, mitochondrial OS=Homo sapiens GN=SSBP1 PE=1 SV=1	99	QATTIIADNIIFLSDQTK	1974.03	2	20	1.1.1.8583.21	26918.8	12847.7	0.136563	23501.9	3209.5	0.120155
4	71.62	sp|Q04837|SSBP_HUMAN	SSBP1	Single-stranded DNA-binding protein, mitochondrial OS=Homo sapiens GN=SSBP1 PE=1 SV=1	99	QATTIIADNIIFLSDQTK	1974.03	2	17	10.1.1.8952.20	10798.2	3179.55	0.135582	7435.78	1008.16	0.119395
4	71.62	sp|Q04837|SSBP_HUMAN	SSBP1	Single-stranded DNA-binding protein, mitochondrial OS=Homo sapiens GN=SSBP1 PE=1 SV=1	99	QATTIIADNIIFLSDQTK	1980.04	2	14	1.1.1.8580.20	3659.92	1151.26	0.134825	25276.9	3407.97	0.118807
4	89.86	sp|Q04837|SSBP_HUMAN	SSBP1	Single-stranded DNA-binding protein, mitochondrial OS=Homo sapiens GN=SSBP1 PE=1 SV=1	99	SGDSEVYQLGDVSQK	1610.74	2	17	19.1.1.1649.21	3749.28	6960.09	0.134324	964.16	129.51	0.118418
4	71.62	sp|Q04837|SSBP_HUMAN	SSBP1	Single-stranded DNA-binding protein, mitochondrial OS=Homo sapiens GN=SSBP1 PE=1 SV=1	99	DVAYQYVK	984.497	2	12	9.1.1.8439.7	18712.5	3356.7	0.13395	7148.42	957.53	0.118127
4	89.86	sp|Q04837|SSBP_HUMAN	SSBP1	Single-stranded DNA-binding protein, mitochondrial OS=Homo sapiens GN=SSBP1 PE=1 SV=1	99	NPVTIFSLATNEMWR	1777.89	3	15	6.1.1.2600.4	7963.93	9003.39	0.133364	1628.93	217.24	0.117671
4	71.62	sp|Q04837|SSBP_HUMAN	SSBP1	Single-stranded DNA-binding protein, mitochondrial OS=Homo sapiens GN=SSBP1 PE=1 SV=1	99	QATTIIADNIIFLSDQTK	1980.04	2	16	10.1.1.8948.21	1431	978.311	0.132488	10684.3	1415.55	0.116989
4	89.86	sp|Q04837|SSBP_HUMAN	SSBP1	Single-stranded DNA-binding protein, mitochondrial OS=Homo sapiens GN=SSBP1 PE=1 SV=1	99	NPVTIFSLATNEMWR	1783.9	2	12	15.1.1.3020.21	717.02	7630.44	0.132264	2055.82	271.91	0.116813
4	71.62	sp|Q04837|SSBP_HUMAN	SSBP1	Single-stranded DNA-binding protein, mitochondrial OS=Homo sapiens GN=SSBP1 PE=1 SV=1	99	ESETTTSLVLER	1412.7	2	10	1.1.1.7729.16	475.37	714.134	0.132182	3355.83	443.58	0.11675
4	71.62	sp|Q04837|SSBP_HUMAN	SSBP1	Single-stranded DNA-binding protein, mitochondrial OS=Homo sapiens GN=SSBP1 PE=1 SV=1	99	QATTIIADNIIFLSDQTK	1974.03	2	20	10.1.1.8945.16	10798.2	4288.31	0.130729	7551.05	987.14	0.115615
4	89.86	sp|Q04837|SSBP_HUMAN	SSBP1	Single-stranded DNA-binding protein, mitochondrial OS=Homo sapiens GN=SSBP1 PE=1 SV=1	99	VGQDPVLR	882.488	2	12	17.1.1.1087.5	7345.84	6256.75	0.130617	6906.07	902.05	0.115527
4	89.86	sp|Q04837|SSBP_HUMAN	SSBP1	Single-stranded DNA-binding protein, mitochondrial OS=Homo sapiens GN=SSBP1 PE=1 SV=1	99	QVEGKNPVTIFSLATNEMWR	2331.2	3	13	6.1.1.2368.7	434.5	6708.44	0.130103	2796.7	363.86	0.115125
4	89.86	sp|Q04837|SSBP_HUMAN	SSBP1	Single-stranded DNA-binding protein, mitochondrial OS=Homo sapiens GN=SSBP1 PE=1 SV=1	90.86	NPVTIFSLATNEMWR	1783.9	3	8	17.1.1.2506.6	734.41	2532.8	0.129898	3983.35	517.43	0.114965
4	71.62	sp|Q04837|SSBP_HUMAN	SSBP1	Single-stranded DNA-binding protein, mitochondrial OS=Homo sapiens GN=SSBP1 PE=1 SV=1	99	ESETTTSLVLER	1363.68	2	11	9.1.1.8611.18	18051.1	894.687	0.129516	1356.2	175.65	0.114665
4	89.86	sp|Q04837|SSBP_HUMAN	SSBP1	Single-stranded DNA-binding protein, mitochondrial OS=Homo sapiens GN=SSBP1 PE=1 SV=1	99	ESETTTSLVLER	1369.69	2	10	16.1.1.1276.20	602.69	1976	0.129395	4366.71	565.03	0.11457
4	71.62	sp|Q04837|SSBP_HUMAN	SSBP1	Single-stranded DNA-binding protein, mitochondrial OS=Homo sapiens GN=SSBP1 PE=1 SV=1	99	QATTIIADNIIFLSDQTK	1980.04	2	10	10.1.1.8955.21	1431	508.274	0.128728	4550.84	585.82	0.114047
4	71.62	sp|Q04837|SSBP_HUMAN	SSBP1	Single-stranded DNA-binding protein, mitochondrial OS=Homo sapiens GN=SSBP1 PE=1 SV=1	99	NPVTIFSLATNEMWR	1777.9	3	17	5.1.1.8684.3	7693.45	2171.84	0.128469	3108.37	399.33	0.113844
4	89.86	sp|Q04837|SSBP_HUMAN	SSBP1	Single-stranded DNA-binding protein, mitochondrial OS=Homo sapiens GN=SSBP1 PE=1 SV=1	99	SGDSEVYQLGDVSQK	1610.74	2	12	20.1.1.1680.13	10719.9	1195.01	0.128429	1037.77	133.28	0.113812
4	89.86	sp|Q04837|SSBP_HUMAN	SSBP1	Single-stranded DNA-binding protein, mitochondrial OS=Homo sapiens GN=SSBP1 PE=1 SV=1	98.14	QATTIIADNIIFLSDQTK	1991.06	3	15	19.1.1.2476.17	19600.9	12311.9	0.12695	7262.36	921.96	0.11265
4	71.62	sp|Q04837|SSBP_HUMAN	SSBP1	Single-stranded DNA-binding protein, mitochondrial OS=Homo sapiens GN=SSBP1 PE=1 SV=1	99	ESETTTSLVLER	1369.7	2	8	9.1.1.8608.13	2149.73	303.254	0.126728	2075.47	263.02	0.112474
4	89.86	sp|Q04837|SSBP_HUMAN	SSBP1	Single-stranded DNA-binding protein, mitochondrial OS=Homo sapiens GN=SSBP1 PE=1 SV=1	99	VGQDPVLR	882.489	2	12	20.1.1.1289.2	11238.9	2465.14	0.125869	3241.95	408.06	0.111797
4	89.86	sp|Q04837|SSBP_HUMAN	SSBP1	Single-stranded DNA-binding protein, mitochondrial OS=Homo sapiens GN=SSBP1 PE=1 SV=1	95.4	QVEGKNPVTIFSLATNEMWR	2319.17	3	17	6.1.1.2376.11	2954.78	14555.6	0.125615	1227.8	154.23	0.111597
4	89.86	sp|Q04837|SSBP_HUMAN	SSBP1	Single-stranded DNA-binding protein, mitochondrial OS=Homo sapiens GN=SSBP1 PE=1 SV=1	99	ESETTTSLVLER	1369.7	2	9	11.1.1.1767.6	8795.57	1134.36	0.12523	8334.48	1043.73	0.111293
4	71.62	sp|Q04837|SSBP_HUMAN	SSBP1	Single-stranded DNA-binding protein, mitochondrial OS=Homo sapiens GN=SSBP1 PE=1 SV=1	99	SGDSEVYQLGDVSQK	1610.74	2	17	9.1.1.8602.20	20219.5	2639.19	0.124508	6098.62	759.33	0.110723
4	89.86	sp|Q04837|SSBP_HUMAN	SSBP1	Single-stranded DNA-binding protein, mitochondrial OS=Homo sapiens GN=SSBP1 PE=1 SV=1	99	DVAYQYVK	1027.5	2	12	1.1.1.2397.4	889.31	3945.62	0.124496	860.75	107.16	0.110713
4	89.86	sp|Q04837|SSBP_HUMAN	SSBP1	Single-stranded DNA-binding protein, mitochondrial OS=Homo sapiens GN=SSBP1 PE=1 SV=1	99	SGDSEVYQLGDVSQKTTWHR	2292.08	4	19	19.1.1.1734.16	7664.18	14737.8	0.124372	2288.21	284.59	0.110615
4	71.62	sp|Q04837|SSBP_HUMAN	SSBP1	Single-stranded DNA-binding protein, mitochondrial OS=Homo sapiens GN=SSBP1 PE=1 SV=1	99	QATTIIADNIIFLSDQTK	1974.03	2	15	10.1.1.8959.20	10798.2	1224.68	0.124065	2206.67	273.77	0.110372
4	89.86	sp|Q04837|SSBP_HUMAN	SSBP1	Single-stranded DNA-binding protein, mitochondrial OS=Homo sapiens GN=SSBP1 PE=1 SV=1	94.83	NPVTIFSLATNEMWR	1777.89	3	15	6.1.1.2613.4	7963.93	31157.1	0.123971	3304.56	409.67	0.110297
4	89.86	sp|Q04837|SSBP_HUMAN	SSBP1	Single-stranded DNA-binding protein, mitochondrial OS=Homo sapiens GN=SSBP1 PE=1 SV=1	99	QATTIIADNIIFLSDQTK	1991.06	3	18	18.1.1.2364.18	9612.34	12914.7	0.123248	8791.6	1083.55	0.109725
4	71.62	sp|Q04837|SSBP_HUMAN	SSBP1	Single-stranded DNA-binding protein, mitochondrial OS=Homo sapiens GN=SSBP1 PE=1 SV=1	99	QATTIIADNIIFLSDQTK	1974.04	3	10	1.1.1.8598.13	1248.22	1340.45	0.121619	1077.79	131.08	0.108432
4	89.86	sp|Q04837|SSBP_HUMAN	SSBP1	Single-stranded DNA-binding protein, mitochondrial OS=Homo sapiens GN=SSBP1 PE=1 SV=1	99	QATTIIADNIIFLSDQTK	1997.07	3	12	2.1.1.3067.6	375.15	812.331	0.121618	2099.69	255.36	0.108431
4	89.86	sp|Q04837|SSBP_HUMAN	SSBP1	Single-stranded DNA-binding protein, mitochondrial OS=Homo sapiens GN=SSBP1 PE=1 SV=1	99	SGDSEVYQLGDVSQK	1610.75	2	15	11.1.1.1806.17	16395.9	5952.59	0.12151	5829.71	708.37	0.108345
4	89.86	sp|Q04837|SSBP_HUMAN	SSBP1	Single-stranded DNA-binding protein, mitochondrial OS=Homo sapiens GN=SSBP1 PE=1 SV=1	96.2	QATTIIADNIIFLSDQTK	1997.08	3	10	18.1.1.2370.15	1186.63	4566.56	0.121493	6365.96	773.42	0.108332
4	89.86	sp|Q04837|SSBP_HUMAN	SSBP1	Single-stranded DNA-binding protein, mitochondrial OS=Homo sapiens GN=SSBP1 PE=1 SV=1	99	SGDSEVYQLGDVSQKTTWHR	2292.08	4	20	9.1.1.1631.10	12859.2	14377.5	0.120923	8904.86	1076.8	0.107878
4	89.86	sp|Q04837|SSBP_HUMAN	SSBP1	Single-stranded DNA-binding protein, mitochondrial OS=Homo sapiens GN=SSBP1 PE=1 SV=1	99	SGDSEVYQLGDVSQK	1610.75	2	10	11.1.1.1793.18	16395.9	2086.68	0.120768	2298.2	277.55	0.107755
4	89.86	sp|Q04837|SSBP_HUMAN	SSBP1	Single-stranded DNA-binding protein, mitochondrial OS=Homo sapiens GN=SSBP1 PE=1 SV=1	89.74	SGDSEVYQLGDVSQK	1616.76	2	9	20.1.1.1695.8	925.9	877.993	0.120697	2043.13	246.6	0.107698
4	71.62	sp|Q04837|SSBP_HUMAN	SSBP1	Single-stranded DNA-binding protein, mitochondrial OS=Homo sapiens GN=SSBP1 PE=1 SV=1	99	SGDSEVYQLGDVSQK	1616.75	2	12	9.1.1.8604.21	2815.79	240.396	0.120593	2442.44	294.54	0.107615
4	71.62	sp|Q04837|SSBP_HUMAN	SSBP1	Single-stranded DNA-binding protein, mitochondrial OS=Homo sapiens GN=SSBP1 PE=1 SV=1	99	VGQDPVLR	888.508	2	10	8.1.1.6985.7	1137.75	742.421	0.120379	9440.76	1136.47	0.107445
4	71.62	sp|Q04837|SSBP_HUMAN	SSBP1	Single-stranded DNA-binding protein, mitochondrial OS=Homo sapiens GN=SSBP1 PE=1 SV=1	99	ESETTTSLVLER	1363.68	2	13	9.1.1.8597.20	18051.1	7837.42	0.119015	17672.3	2103.28	0.106357
4	71.62	sp|Q04837|SSBP_HUMAN	SSBP1	Single-stranded DNA-binding protein, mitochondrial OS=Homo sapiens GN=SSBP1 PE=1 SV=1	99	NPVTIFSLATNEMWR	1777.89	3	13	4.1.1.8213.6	2156.49	849.073	0.118932	668.87	79.55	0.106291
4	71.62	sp|Q04837|SSBP_HUMAN	SSBP1	Single-stranded DNA-binding protein, mitochondrial OS=Homo sapiens GN=SSBP1 PE=1 SV=1	99	ESETTTSLVLER	1369.7	2	10	9.1.1.8594.19	2149.73	450.886	0.118879	6909.12	821.35	0.106248
4	71.62	sp|Q04837|SSBP_HUMAN	SSBP1	Single-stranded DNA-binding protein, mitochondrial OS=Homo sapiens GN=SSBP1 PE=1 SV=1	99	NPVTIFSLATNEMWR	1783.89	2	11	5.1.1.8674.9	1103.05	208.899	0.116603	2782.01	324.39	0.104426
4	89.86	sp|Q04837|SSBP_HUMAN	SSBP1	Single-stranded DNA-binding protein, mitochondrial OS=Homo sapiens GN=SSBP1 PE=1 SV=1	99	SGDSEVYQLGDVSQK	1616.76	2	10	11.1.1.1808.18	1931.22	984.354	0.116599	4538.44	529.18	0.104424
4	89.86	sp|Q04837|SSBP_HUMAN	SSBP1	Single-stranded DNA-binding protein, mitochondrial OS=Homo sapiens GN=SSBP1 PE=1 SV=1	99	QATTIIADNIIFLSDQTK	1991.06	3	10	2.1.1.3070.4	3265.28	1319.16	0.116541	988.24	115.17	0.104376
4	71.62	sp|Q04837|SSBP_HUMAN	SSBP1	Single-stranded DNA-binding protein, mitochondrial OS=Homo sapiens GN=SSBP1 PE=1 SV=1	99	ESETTTSLVLER	1363.68	2	9	9.1.1.8590.15	18051.1	305.257	0.116533	427.09	49.77	0.10437
4	89.86	sp|Q04837|SSBP_HUMAN	SSBP1	Single-stranded DNA-binding protein, mitochondrial OS=Homo sapiens GN=SSBP1 PE=1 SV=1	98.86	ESETTTSLVLER	1369.7	2	8	9.1.1.1497.19	2025.47	1360.22	0.116389	7831.52	911.5	0.104255
4	71.62	sp|Q04837|SSBP_HUMAN	SSBP1	Single-stranded DNA-binding protein, mitochondrial OS=Homo sapiens GN=SSBP1 PE=1 SV=1	99	DVAYQYVK	984.497	2	12	9.1.1.8432.8	18712.5	8901.61	0.116284	14697.7	1709.11	0.104171
4	71.62	sp|Q04837|SSBP_HUMAN	SSBP1	Single-stranded DNA-binding protein, mitochondrial OS=Homo sapiens GN=SSBP1 PE=1 SV=1	99	NPVTIFSLATNEMWR	1777.88	2	15	4.1.1.8219.6	2270.86	834.281	0.115958	2012.19	233.33	0.103909
4	71.62	sp|Q04837|SSBP_HUMAN	SSBP1	Single-stranded DNA-binding protein, mitochondrial OS=Homo sapiens GN=SSBP1 PE=1 SV=1	99	QATTIIADNIIFLSDQTK	1974.03	2	12	10.1.1.8938.15	10798.2	299.65	0.114692	486.87	55.84	0.102891
4	89.86	sp|Q04837|SSBP_HUMAN	SSBP1	Single-stranded DNA-binding protein, mitochondrial OS=Homo sapiens GN=SSBP1 PE=1 SV=1	99	SGDSEVYQLGDVSQK	1616.76	2	12	11.1.1.1794.18	1931.22	959.242	0.11431	5289.32	604.62	0.102583
4	71.62	sp|Q04837|SSBP_HUMAN	SSBP1	Single-stranded DNA-binding protein, mitochondrial OS=Homo sapiens GN=SSBP1 PE=1 SV=1	99	QATTIIADNIIFLSDQTK	1980.04	2	8	10.1.1.8941.20	1431	235.295	0.114204	2537.66	289.81	0.102498
4	89.86	sp|Q04837|SSBP_HUMAN	SSBP1	Single-stranded DNA-binding protein, mitochondrial OS=Homo sapiens GN=SSBP1 PE=1 SV=1	99	QATTIIADNIIFLSDQTK	1974.05	2	18	11.1.1.3919.2	1529.95	7158.69	0.113636	1023.44	116.3	0.102041
4	89.86	sp|Q04837|SSBP_HUMAN	SSBP1	Single-stranded DNA-binding protein, mitochondrial OS=Homo sapiens GN=SSBP1 PE=1 SV=1	96.5	VGQDPVLR	882.491	2	10	19.1.1.1287.7	42944.3	10338.6	0.113505	33064.2	3752.95	0.101935
4	89.86	sp|Q04837|SSBP_HUMAN	SSBP1	Single-stranded DNA-binding protein, mitochondrial OS=Homo sapiens GN=SSBP1 PE=1 SV=1	95.34	QVEGKNPVTIFSLATNEMWR	2331.21	3	11	19.1.1.2501.21	1142.41	8034.5	0.113231	7615.15	862.27	0.101714
4	89.86	sp|Q04837|SSBP_HUMAN	SSBP1	Single-stranded DNA-binding protein, mitochondrial OS=Homo sapiens GN=SSBP1 PE=1 SV=1	99	ESETTTSLVLER	1363.68	2	12	18.1.1.1518.21	5413.12	12401.4	0.112765	2008.95	226.54	0.101338
4	89.86	sp|Q04837|SSBP_HUMAN	SSBP1	Single-stranded DNA-binding protein, mitochondrial OS=Homo sapiens GN=SSBP1 PE=1 SV=1	92.35	NPVTIFSLATNEMWR	1783.9	2	12	6.1.1.2615.7	1128.85	4621.98	0.112057	2624.3	294.07	0.100765
4	89.86	sp|Q04837|SSBP_HUMAN	SSBP1	Single-stranded DNA-binding protein, mitochondrial OS=Homo sapiens GN=SSBP1 PE=1 SV=1	99	QATTIIADNIIFLSDQTK	1980.06	2	15	11.1.1.3893.2	149.26	1673.59	0.111427	1102.34	122.83	0.100255
4	89.86	sp|Q04837|SSBP_HUMAN	SSBP1	Single-stranded DNA-binding protein, mitochondrial OS=Homo sapiens GN=SSBP1 PE=1 SV=1	98.26	QATTIIADNIIFLSDQTK	1991.06	3	15	19.1.1.2481.15	19600.9	14146.8	0.111403	5261.43	586.14	0.100237
4	71.62	sp|Q04837|SSBP_HUMAN	SSBP1	Single-stranded DNA-binding protein, mitochondrial OS=Homo sapiens GN=SSBP1 PE=1 SV=1	99	RVGQDPVLR	1038.59	2	10	3.1.1.6919.3	1135.23	254.887	0.111315	447.02	49.76	0.100165
4	71.62	sp|Q04837|SSBP_HUMAN	SSBP1	Single-stranded DNA-binding protein, mitochondrial OS=Homo sapiens GN=SSBP1 PE=1 SV=1	99	NPVTIFSLATNEMWR	1783.89	2	11	4.1.1.8216.8	249.48	172.913	0.110881	1867.32	207.05	0.0998134
4	71.62	sp|Q04837|SSBP_HUMAN	SSBP1	Single-stranded DNA-binding protein, mitochondrial OS=Homo sapiens GN=SSBP1 PE=1 SV=1	99	ESETTTSLVLER	1369.7	2	10	9.1.1.8601.21	2149.73	665.761	0.110755	13935.8	1543.46	0.0997113
4	89.86	sp|Q04837|SSBP_HUMAN	SSBP1	Single-stranded DNA-binding protein, mitochondrial OS=Homo sapiens GN=SSBP1 PE=1 SV=1	99	VGQDPVLR	882.491	2	12	19.1.1.1286.7	42944.3	10787.9	0.110672	21628.7	2393.69	0.099644
4	71.62	sp|Q04837|SSBP_HUMAN	SSBP1	Single-stranded DNA-binding protein, mitochondrial OS=Homo sapiens GN=SSBP1 PE=1 SV=1	99	ESETTTSLVLER	1369.7	3	8	9.1.1.8598.5	411.54	536.583	0.11064	3620.47	400.57	0.0996185
4	71.62	sp|Q04837|SSBP_HUMAN	SSBP1	Single-stranded DNA-binding protein, mitochondrial OS=Homo sapiens GN=SSBP1 PE=1 SV=1	99	ESETTTSLVLER	1363.68	2	12	9.1.1.8604.19	18051.1	2131.95	0.109327	6672.74	729.51	0.0985525
4	89.86	sp|Q04837|SSBP_HUMAN	SSBP1	Single-stranded DNA-binding protein, mitochondrial OS=Homo sapiens GN=SSBP1 PE=1 SV=1	99	SLNRVHLLGR	1163.69	2	12	19.1.1.1428.13	12658.9	3467.34	0.108836	1480.57	161.14	0.0981538
4	89.86	sp|Q04837|SSBP_HUMAN	SSBP1	Single-stranded DNA-binding protein, mitochondrial OS=Homo sapiens GN=SSBP1 PE=1 SV=1	99	QATTIIADNIIFLSDQTK	1980.05	2	16	12.1.1.2974.3	68.01	1678.9	0.10875	567.17	61.68	0.0980838
4	89.86	sp|Q04837|SSBP_HUMAN	SSBP1	Single-stranded DNA-binding protein, mitochondrial OS=Homo sapiens GN=SSBP1 PE=1 SV=1	99	SGDSEVYQLGDVSQKTTWHR	2292.08	4	11	19.1.1.1749.20	7664.18	3211.02	0.108615	2174.47	236.18	0.0979736
4	89.86	sp|Q04837|SSBP_HUMAN	SSBP1	Single-stranded DNA-binding protein, mitochondrial OS=Homo sapiens GN=SSBP1 PE=1 SV=1	89.72	ESETTTSLVLER	1369.7	2	9	8.1.1.1493.21	965.47	2314.06	0.107417	8196.26	880.42	0.096998
4	89.86	sp|Q04837|SSBP_HUMAN	SSBP1	Single-stranded DNA-binding protein, mitochondrial OS=Homo sapiens GN=SSBP1 PE=1 SV=1	96.24	ESETTTSLVLER	1363.68	2	12	9.1.1.1499.20	18825.4	16602	0.107179	14534.3	1557.77	0.0968034
4	89.86	sp|Q04837|SSBP_HUMAN	SSBP1	Single-stranded DNA-binding protein, mitochondrial OS=Homo sapiens GN=SSBP1 PE=1 SV=1	94.1	SGDSEVYQLGDVSQK	1610.74	3	17	20.1.1.1686.4	5115.41	10207.8	0.10625	4777.88	507.65	0.0960452
4	89.86	sp|Q04837|SSBP_HUMAN	SSBP1	Single-stranded DNA-binding protein, mitochondrial OS=Homo sapiens GN=SSBP1 PE=1 SV=1	99	SLNRVHLLGR	1175.72	2	13	18.1.1.1296.19	1026.52	3510.05	0.105942	9426.89	998.7	0.0957931
4	89.86	sp|Q04837|SSBP_HUMAN	SSBP1	Single-stranded DNA-binding protein, mitochondrial OS=Homo sapiens GN=SSBP1 PE=1 SV=1	99	ESETTTSLVLER	1363.68	2	11	16.1.1.1279.18	5645.11	6844.66	0.105827	3296.51	348.86	0.0956995
4	89.86	sp|Q04837|SSBP_HUMAN	SSBP1	Single-stranded DNA-binding protein, mitochondrial OS=Homo sapiens GN=SSBP1 PE=1 SV=1	99	SGDSEVYQLGDVSQK	1610.74	2	16	20.1.1.1693.14	10719.9	3865.99	0.10498	3139.83	329.62	0.0950064
4	89.86	sp|Q04837|SSBP_HUMAN	SSBP1	Single-stranded DNA-binding protein, mitochondrial OS=Homo sapiens GN=SSBP1 PE=1 SV=1	99	SLNRVHLLGR	1163.68	2	14	18.1.1.1294.18	10019	7275.98	0.104817	4369.04	457.95	0.0948728
4	89.86	sp|Q04837|SSBP_HUMAN	SSBP1	Single-stranded DNA-binding protein, mitochondrial OS=Homo sapiens GN=SSBP1 PE=1 SV=1	99	QVEGKNPVTIFSLATNEMWR	2331.21	3	12	19.1.1.2489.21	1142.41	6890.03	0.104454	5132.39	536.1	0.0945755
4	89.86	sp|Q04837|SSBP_HUMAN	SSBP1	Single-stranded DNA-binding protein, mitochondrial OS=Homo sapiens GN=SSBP1 PE=1 SV=1	99	SGDSEVYQLGDVSQK	1616.76	2	11	20.1.1.1682.15	925.9	1163.01	0.104407	4941.73	515.95	0.0945365
4	71.62	sp|Q04837|SSBP_HUMAN	SSBP1	Single-stranded DNA-binding protein, mitochondrial OS=Homo sapiens GN=SSBP1 PE=1 SV=1	99	RVGQDPVLR	1038.59	2	12	3.1.1.6933.2	1135.23	621.193	0.102094	670.85	68.49	0.0926367
4	89.86	sp|Q04837|SSBP_HUMAN	SSBP1	Single-stranded DNA-binding protein, mitochondrial OS=Homo sapiens GN=SSBP1 PE=1 SV=1	99	QATTIIADNIIFLSDQTK	1974.03	2	18	12.1.1.2992.2	608.32	5446.9	0.100723	354.34	35.69	0.0915058
4	89.86	sp|Q04837|SSBP_HUMAN	SSBP1	Single-stranded DNA-binding protein, mitochondrial OS=Homo sapiens GN=SSBP1 PE=1 SV=1	99	NPVTIFSLATNEMWR	1783.91	3	13	19.1.1.2690.4	895.41	1840.37	0.0997159	5233.87	521.9	0.0906742
4	89.86	sp|Q04837|SSBP_HUMAN	SSBP1	Single-stranded DNA-binding protein, mitochondrial OS=Homo sapiens GN=SSBP1 PE=1 SV=1	99	ISVFRPGLR	1043.62	2	15	16.1.1.1254.8	14502.1	21301.6	0.0992906	13895.9	1379.73	0.0903224
4	71.62	sp|Q04837|SSBP_HUMAN	SSBP1	Single-stranded DNA-binding protein, mitochondrial OS=Homo sapiens GN=SSBP1 PE=1 SV=1	99	ESETTTSLVLER	1412.71	2	12	10.1.1.8108.11	238.09	281.045	0.0986326	1952.6	192.59	0.0897776
4	89.86	sp|Q04837|SSBP_HUMAN	SSBP1	Single-stranded DNA-binding protein, mitochondrial OS=Homo sapiens GN=SSBP1 PE=1 SV=1	99	SGDSEVYQLGDVSQK	1616.77	3	12	20.1.1.1687.3	592.24	1672.55	0.0985988	4489.61	442.67	0.0897496
4	89.86	sp|Q04837|SSBP_HUMAN	SSBP1	Single-stranded DNA-binding protein, mitochondrial OS=Homo sapiens GN=SSBP1 PE=1 SV=1	99	SGDSEVYQLGDVSQK	1616.76	2	15	19.1.1.1656.16	358.06	5006.58	0.0981134	3429.4	336.47	0.0893472
4	71.62	sp|Q04837|SSBP_HUMAN	SSBP1	Single-stranded DNA-binding protein, mitochondrial OS=Homo sapiens GN=SSBP1 PE=1 SV=1	99	NPVTIFSLATNEMWR	1777.88	2	9	4.1.1.8212.9	2270.86	233.231	0.0972064	510.46	49.62	0.0885945
4	89.86	sp|Q04837|SSBP_HUMAN	SSBP1	Single-stranded DNA-binding protein, mitochondrial OS=Homo sapiens GN=SSBP1 PE=1 SV=1	99	QATTIIADNIIFLSDQTK	1991.06	3	19	2.1.1.3063.7	3265.28	5817.79	0.0970982	3234.15	314.03	0.0885045
4	89.86	sp|Q04837|SSBP_HUMAN	SSBP1	Single-stranded DNA-binding protein, mitochondrial OS=Homo sapiens GN=SSBP1 PE=1 SV=1	99	ESETTTSLVLER	1363.68	2	13	9.1.1.1505.20	18825.4	13178	0.0967679	13240.9	1281.29	0.08823
4	89.86	sp|Q04837|SSBP_HUMAN	SSBP1	Single-stranded DNA-binding protein, mitochondrial OS=Homo sapiens GN=SSBP1 PE=1 SV=1	99	ESETTTSLVLER	1369.7	2	12	20.1.1.1664.4	2679.69	3585.15	0.0963003	22498.3	2166.59	0.0878411
4	89.86	sp|Q04837|SSBP_HUMAN	SSBP1	Single-stranded DNA-binding protein, mitochondrial OS=Homo sapiens GN=SSBP1 PE=1 SV=1	95.91	SLNRVHLLGR	1163.69	2	11	19.1.1.1426.17	12658.9	6228.33	0.0960602	2037.68	195.74	0.0876414
4	89.86	sp|Q04837|SSBP_HUMAN	SSBP1	Single-stranded DNA-binding protein, mitochondrial OS=Homo sapiens GN=SSBP1 PE=1 SV=1	99	QATTIIADNIIFLSDQTK	1997.07	3	13	2.1.1.3059.7	375.15	1169.92	0.0946085	2258.36	213.66	0.0864313
4	89.86	sp|Q04837|SSBP_HUMAN	SSBP1	Single-stranded DNA-binding protein, mitochondrial OS=Homo sapiens GN=SSBP1 PE=1 SV=1	99	VGQDPVLR	888.508	2	10	19.1.1.1292.6	4696.46	2362.31	0.0940919	28138.8	2647.63	0.086
4	71.62	sp|Q04837|SSBP_HUMAN	SSBP1	Single-stranded DNA-binding protein, mitochondrial OS=Homo sapiens GN=SSBP1 PE=1 SV=1	99	ESETTTSLVLER	1363.69	3	10	9.1.1.8594.5	3660.33	1329.61	0.0935859	1129.23	105.68	0.0855771
4	89.86	sp|Q04837|SSBP_HUMAN	SSBP1	Single-stranded DNA-binding protein, mitochondrial OS=Homo sapiens GN=SSBP1 PE=1 SV=1	99	SGDSEVYQLGDVSQKTTWHR	2292.08	4	19	19.1.1.1746.17	7664.18	20111.6	0.0935303	2995.82	280.2	0.0855306
4	89.86	sp|Q04837|SSBP_HUMAN	SSBP1	Single-stranded DNA-binding protein, mitochondrial OS=Homo sapiens GN=SSBP1 PE=1 SV=1	99	SGDSEVYQLGDVSQK	1610.75	3	15	11.1.1.1811.3	10208	4422.99	0.0930929	1836.23	170.94	0.0851647
4	89.86	sp|Q04837|SSBP_HUMAN	SSBP1	Single-stranded DNA-binding protein, mitochondrial OS=Homo sapiens GN=SSBP1 PE=1 SV=1	98.96	QATTIIADNIIFLSDQTKEKE	2377.24	3	15	20.1.1.2879.2	1615.09	6445.06	0.0929174	654.56	60.82	0.0850178
4	89.86	sp|Q04837|SSBP_HUMAN	SSBP1	Single-stranded DNA-binding protein, mitochondrial OS=Homo sapiens GN=SSBP1 PE=1 SV=1	99	SGDSEVYQLGDVSQKTTWHR	2292.08	4	16	9.1.1.1644.14	12859.2	4563.37	0.0905861	2296.93	208.07	0.0830619
4	89.86	sp|Q04837|SSBP_HUMAN	SSBP1	Single-stranded DNA-binding protein, mitochondrial OS=Homo sapiens GN=SSBP1 PE=1 SV=1	99	QATTIIADNIIFLSDQTK	1974.05	2	18	11.1.1.3968.3	1529.95	2867.94	0.0893137	491.19	43.87	0.0819908
4	89.86	sp|Q04837|SSBP_HUMAN	SSBP1	Single-stranded DNA-binding protein, mitochondrial OS=Homo sapiens GN=SSBP1 PE=1 SV=1	98.81	ESETTTSLVLER	1363.68	2	12	17.1.1.1427.17	1202.86	5252.49	0.0884646	672.02	59.45	0.0812747
4	89.86	sp|Q04837|SSBP_HUMAN	SSBP1	Single-stranded DNA-binding protein, mitochondrial OS=Homo sapiens GN=SSBP1 PE=1 SV=1	99	VGQDPVLR	882.489	2	9	20.1.1.1302.5	11238.9	545.085	0.0876314	381.37	33.42	0.0805709
4	89.86	sp|Q04837|SSBP_HUMAN	SSBP1	Single-stranded DNA-binding protein, mitochondrial OS=Homo sapiens GN=SSBP1 PE=1 SV=1	96.2	NPVTIFSLATNEMWR	1777.88	2	12	15.1.1.3045.21	7406.72	14357.3	0.0867453	959.13	83.2	0.0798212
4	89.86	sp|Q04837|SSBP_HUMAN	SSBP1	Single-stranded DNA-binding protein, mitochondrial OS=Homo sapiens GN=SSBP1 PE=1 SV=1	97.63	QATTIIADNIIFLSDQTKEKE	2377.24	3	13	20.1.1.2861.2	1615.09	4673.87	0.0826818	746.96	61.76	0.0763676
4	89.86	sp|Q04837|SSBP_HUMAN	SSBP1	Single-stranded DNA-binding protein, mitochondrial OS=Homo sapiens GN=SSBP1 PE=1 SV=1	99	DVAYQYVK	1027.5	2	13	1.1.1.2389.4	889.31	2802.46	0.0722283	524.31	37.87	0.0673628
4	89.86	sp|Q04837|SSBP_HUMAN	SSBP1	Single-stranded DNA-binding protein, mitochondrial OS=Homo sapiens GN=SSBP1 PE=1 SV=1	99	QATTIIADNIIFLSDQTK	1991.05	2	13	20.1.1.3123.4	1045.31	2188.34	0.0612932	516.86	31.68	0.0577533
4	89.86	sp|Q04837|SSBP_HUMAN	SSBP1	Single-stranded DNA-binding protein, mitochondrial OS=Homo sapiens GN=SSBP1 PE=1 SV=1	99	QATTIIADNIIFLSDQTK	1974.05	2	16	11.1.1.3883.3	1529.95	4920.74	0.0607026	392.24	23.81	0.0572287
4	89.86	sp|Q04837|SSBP_HUMAN	SSBP1	Single-stranded DNA-binding protein, mitochondrial OS=Homo sapiens GN=SSBP1 PE=1 SV=1	89.38	QVEGKNPVTIFSLATNEMWR	2319.17	3	18	6.1.1.2364.6	2954.78	9628.32	0.0597015	800.65	47.8	0.056338
4	89.86	sp|Q04837|SSBP_HUMAN	SSBP1	Single-stranded DNA-binding protein, mitochondrial OS=Homo sapiens GN=SSBP1 PE=1 SV=1	99	SLNRVHLLGR	1163.68	2	15	18.1.1.1307.12	10019	4763.22	0.0524438	2949.06	154.66	0.0498305
4	89.86	sp|Q04837|SSBP_HUMAN	SSBP1	Single-stranded DNA-binding protein, mitochondrial OS=Homo sapiens GN=SSBP1 PE=1 SV=1	94.43	ESETTTSLVLER	1363.68	2	12	17.1.1.1414.11	1069.86	10537.3	0.0523261	806.29	42.19	0.0497242
4	22.47	sp|P40763|STAT3_HUMAN	STAT3	Signal transducer and activator of transcription 3 OS=Homo sapiens GN=STAT3 PE=1 SV=2	91.72	ESHATLVFHNLLGEIDQQYSR	2456.21	4	13	15.1.1.2622.20	5747.86	11802	0.374439	2514.59	941.56	0.27243
4	22.47	sp|P40763|STAT3_HUMAN	STAT3	Signal transducer and activator of transcription 3 OS=Homo sapiens GN=STAT3 PE=1 SV=2	99	YLEQLHQLYSDSFPMELR	2268.09	3	15	5.1.1.2280.10	846.2	4678.22	0.321675	228.74	73.58	0.243384
4	22.47	sp|P40763|STAT3_HUMAN	STAT3	Signal transducer and activator of transcription 3 OS=Homo sapiens GN=STAT3 PE=1 SV=2	96.55	ESHATLVFHNLLGEIDQQYSR	2456.21	4	12	7.1.1.2150.4	1444.51	10576	0.296842	465.5	138.18	0.228896
4	22.47	sp|P40763|STAT3_HUMAN	STAT3	Signal transducer and activator of transcription 3 OS=Homo sapiens GN=STAT3 PE=1 SV=2	98.58	FLQESNVLYQHNLR	1766.92	3	11	5.1.1.1591.15	1650.46	5636.67	0.291258	5701.68	1660.66	0.225561
4	22.47	sp|P40763|STAT3_HUMAN	STAT3	Signal transducer and activator of transcription 3 OS=Homo sapiens GN=STAT3 PE=1 SV=2	99	ESHATLVFHNLLGEIDQQYSR	2462.23	3	15	7.1.1.2156.12	209.9	3451.97	0.2847	672.04	191.33	0.221608
4	22.47	sp|P40763|STAT3_HUMAN	STAT3	Signal transducer and activator of transcription 3 OS=Homo sapiens GN=STAT3 PE=1 SV=2	94	ESHATLVFHNLLGEIDQQYSR	2456.21	4	15	7.1.1.2162.5	1444.51	10718.7	0.28211	550.92	155.42	0.220036
4	22.47	sp|P40763|STAT3_HUMAN	STAT3	Signal transducer and activator of transcription 3 OS=Homo sapiens GN=STAT3 PE=1 SV=2	99	ESHATLVFHNLLGEIDQQYSR	2462.23	4	16	7.1.1.2151.4	351.82	6719.55	0.272235	727.02	197.92	0.213981
4	22.47	sp|P40763|STAT3_HUMAN	STAT3	Signal transducer and activator of transcription 3 OS=Homo sapiens GN=STAT3 PE=1 SV=2	99	ESHATLVFHNLLGEIDQQYSR	2456.21	4	13	15.1.1.2635.15	5747.86	10816	0.259215	2748.99	712.58	0.205855
4	22.47	sp|P40763|STAT3_HUMAN	STAT3	Signal transducer and activator of transcription 3 OS=Homo sapiens GN=STAT3 PE=1 SV=2	99	YLEQLHQLYSDSFPMELR	2274.11	3	14	5.1.1.2271.5	215.26	3776.76	0.254815	805.29	205.2	0.20307
4	22.47	sp|P40763|STAT3_HUMAN	STAT3	Signal transducer and activator of transcription 3 OS=Homo sapiens GN=STAT3 PE=1 SV=2	98.07	YLEQLHQLYSDSFPMELR	2268.09	3	17	5.1.1.2267.5	846.2	8745.88	0.253088	496.35	125.62	0.201971
4	22.47	sp|P40763|STAT3_HUMAN	STAT3	Signal transducer and activator of transcription 3 OS=Homo sapiens GN=STAT3 PE=1 SV=2	99	IMDATNILVSPLVYLYPDIPKEEAFGK	3035.6	3	16	5.1.1.2850.4	401.2	4404.59	0.248342	286.54	71.16	0.198938
4	22.47	sp|P40763|STAT3_HUMAN	STAT3	Signal transducer and activator of transcription 3 OS=Homo sapiens GN=STAT3 PE=1 SV=2	98.81	ESHATLVFHNLLGEIDQQYSR	2462.23	4	14	15.1.1.2634.8	1450.93	8507.04	0.240842	3369.43	811.5	0.194096
4	22.47	sp|P40763|STAT3_HUMAN	STAT3	Signal transducer and activator of transcription 3 OS=Homo sapiens GN=STAT3 PE=1 SV=2	98.64	VSYKGDPIVQHRPMLEER	2153.11	4	11	15.1.1.1836.14	3721.58	2538.01	0.224392	1967.63	441.52	0.183268
4	70.49	sp|P27105|STOM_HUMAN	STOM	Erythrocyte band 7 integral membrane protein OS=Homo sapiens GN=STOM PE=1 SV=3	90.3	VIAAEGEMNASR	1246.6	2	7	11.1.1.1803.7	756.09	1140.32	0.909212	576.73	524.37	0.476224
4	70.49	sp|P27105|STOM_HUMAN	STOM	Erythrocyte band 7 integral membrane protein OS=Homo sapiens GN=STOM PE=1 SV=3	94.73	VQNATLAVANITNADSATR	1935.02	3	8	2.1.1.1817.10	207.07	1014.28	0.596287	329.12	196.25	0.373546
4	70.49	sp|P27105|STOM_HUMAN	STOM	Erythrocyte band 7 integral membrane protein OS=Homo sapiens GN=STOM PE=1 SV=3	99	KVIAAEGEMNASR	1374.69	3	10	13.1.1.1284.6	551.32	499.921	0.581406	356.67	207.37	0.367651
4	70.49	sp|P27105|STOM_HUMAN	STOM	Erythrocyte band 7 integral membrane protein OS=Homo sapiens GN=STOM PE=1 SV=3	99	YLQTLTTIAAEK	1350.74	2	9	2.1.1.1947.10	3078.14	542.558	0.581133	242.44	140.89	0.367542
4	70.49	sp|P27105|STOM_HUMAN	STOM	Erythrocyte band 7 integral membrane protein OS=Homo sapiens GN=STOM PE=1 SV=3	99	VIAAEGEMNASR	1246.6	2	11	11.1.1.1660.13	4875.12	1253.69	0.575909	1301.56	749.58	0.365446
4	70.49	sp|P27105|STOM_HUMAN	STOM	Erythrocyte band 7 integral membrane protein OS=Homo sapiens GN=STOM PE=1 SV=3	93.44	VIAAEGEMNASR	1262.59	2	8	11.1.1.1481.15	3287.04	429.347	0.547881	386.27	211.63	0.353956
4	70.49	sp|P27105|STOM_HUMAN	STOM	Erythrocyte band 7 integral membrane protein OS=Homo sapiens GN=STOM PE=1 SV=3	99	VIAAEGEMNASR	1246.6	2	12	12.1.1.1153.17	16756.9	1045.5	0.537725	1899.95	1021.65	0.349689
4	70.49	sp|P27105|STOM_HUMAN	STOM	Erythrocyte band 7 integral membrane protein OS=Homo sapiens GN=STOM PE=1 SV=3	99	AMAAEAEASR	1005.45	2	9	11.1.1.1357.4	328.49	301.326	0.515404	234.03	120.62	0.34011
4	70.49	sp|P27105|STOM_HUMAN	STOM	Erythrocyte band 7 integral membrane protein OS=Homo sapiens GN=STOM PE=1 SV=3	96.97	VIAAEGEMNASR	1246.6	2	9	11.1.1.1634.12	4875.12	1424.14	0.501695	2578.14	1293.44	0.334086
4	70.49	sp|P27105|STOM_HUMAN	STOM	Erythrocyte band 7 integral membrane protein OS=Homo sapiens GN=STOM PE=1 SV=3	98.42	NLSQILSDR	1044.56	2	10	17.1.1.1612.11	1719.43	4622.77	0.498789	1651.04	823.52	0.332795
4	70.49	sp|P27105|STOM_HUMAN	STOM	Erythrocyte band 7 integral membrane protein OS=Homo sapiens GN=STOM PE=1 SV=3	98.59	EASMVITESPAALQLR	1714.9	3	8	2.1.1.2354.5	762.63	1010.28	0.4982	205.58	102.42	0.332532
4	70.49	sp|P27105|STOM_HUMAN	STOM	Erythrocyte band 7 integral membrane protein OS=Homo sapiens GN=STOM PE=1 SV=3	99	VIAAEGEMNASR	1247.61	3	10	12.1.1.1169.6	1494.2	1405.73	0.489899	644.97	315.97	0.328813
4	70.49	sp|P27105|STOM_HUMAN	STOM	Erythrocyte band 7 integral membrane protein OS=Homo sapiens GN=STOM PE=1 SV=3	99	NSTIVFPLPIDMLQGIIGAK	2148.2	3	12	13.1.1.2792.3	336	2756.52	0.454593	515.67	234.42	0.312522
4	70.49	sp|P27105|STOM_HUMAN	STOM	Erythrocyte band 7 integral membrane protein OS=Homo sapiens GN=STOM PE=1 SV=3	99	KVIAAEGEMNASR	1374.69	3	15	13.1.1.1271.4	551.32	636.823	0.452688	460.67	208.54	0.311621
4	70.49	sp|P27105|STOM_HUMAN	STOM	Erythrocyte band 7 integral membrane protein OS=Homo sapiens GN=STOM PE=1 SV=3	97.1	GPGLFFILPCTDSFIK	1816.95	3	11	15.1.1.3166.6	14941.9	2461.68	0.442183	2579.7	1140.7	0.306607
4	70.49	sp|P27105|STOM_HUMAN	STOM	Erythrocyte band 7 integral membrane protein OS=Homo sapiens GN=STOM PE=1 SV=3	92.95	GPGLFFILPCTDSFIK	1810.94	3	12	15.1.1.3209.8	35586.7	5505.43	0.441519	2201.58	972.04	0.306287
4	70.49	sp|P27105|STOM_HUMAN	STOM	Erythrocyte band 7 integral membrane protein OS=Homo sapiens GN=STOM PE=1 SV=3	99	MAAEAEASR	934.417	2	9	11.1.1.896.2	300.7	155.058	0.441331	129.2	57.02	0.306197
4	70.49	sp|P27105|STOM_HUMAN	STOM	Erythrocyte band 7 integral membrane protein OS=Homo sapiens GN=STOM PE=1 SV=3	99	AMAAEAEASR	1005.45	2	7	11.1.1.1356.8	328.49	206.186	0.433771	214.86	93.2	0.302538
4	70.49	sp|P27105|STOM_HUMAN	STOM	Erythrocyte band 7 integral membrane protein OS=Homo sapiens GN=STOM PE=1 SV=3	96.05	FILPCTDSFIK	1339.68	2	11	9.1.1.2165.10	1290.48	4255.56	0.432938	685.11	296.61	0.302133
4	70.49	sp|P27105|STOM_HUMAN	STOM	Erythrocyte band 7 integral membrane protein OS=Homo sapiens GN=STOM PE=1 SV=3	97.37	GPGLFFILPCTDSFIK	1810.94	3	11	16.1.1.2503.10	2415.39	1952.93	0.426237	842.7	359.19	0.298854
4	70.49	sp|P27105|STOM_HUMAN	STOM	Erythrocyte band 7 integral membrane protein OS=Homo sapiens GN=STOM PE=1 SV=3	99	NSTIVFPLPIDMLQGIIGAK	2127.16	2	13	4.1.1.9985.2	291.42	6072.47	0.422264	260.69	110.08	0.296896
4	70.49	sp|P27105|STOM_HUMAN	STOM	Erythrocyte band 7 integral membrane protein OS=Homo sapiens GN=STOM PE=1 SV=3	99	MAAEAEASR	934.417	2	10	11.1.1.860.2	300.7	227.079	0.42149	149.28	62.92	0.296513
4	70.49	sp|P27105|STOM_HUMAN	STOM	Erythrocyte band 7 integral membrane protein OS=Homo sapiens GN=STOM PE=1 SV=3	92.52	NSTIVFPLPIDMLQGIIGAK	2169.18	2	10	2.1.1.4062.10	1688.81	1823.98	0.417675	1274.82	532.46	0.29462
4	70.49	sp|P27105|STOM_HUMAN	STOM	Erythrocyte band 7 integral membrane protein OS=Homo sapiens GN=STOM PE=1 SV=3	97.69	GPGLFFILPCTDSFIK	1810.94	3	19	15.1.1.3177.7	35586.7	50797.4	0.414718	26327	10918.3	0.293145
4	70.49	sp|P27105|STOM_HUMAN	STOM	Erythrocyte band 7 integral membrane protein OS=Homo sapiens GN=STOM PE=1 SV=3	90.47	FILPCTDSFIK	1339.68	2	10	8.1.1.2124.15	5746.84	7556.3	0.411929	1928.78	794.52	0.291749
4	70.49	sp|P27105|STOM_HUMAN	STOM	Erythrocyte band 7 integral membrane protein OS=Homo sapiens GN=STOM PE=1 SV=3	99	GPGLFFILPCTDSFIK	1816.95	3	15	15.1.1.3188.7	14941.9	9564.01	0.41116	26165.5	10758.2	0.291363
4	70.49	sp|P27105|STOM_HUMAN	STOM	Erythrocyte band 7 integral membrane protein OS=Homo sapiens GN=STOM PE=1 SV=3	99	GPGLFFILPCTDSFIK	1810.93	3	16	14.1.1.2899.10	8662.32	12468.4	0.408276	8071.73	3295.49	0.289912
4	70.49	sp|P27105|STOM_HUMAN	STOM	Erythrocyte band 7 integral membrane protein OS=Homo sapiens GN=STOM PE=1 SV=3	99	VIAAEGEMNASR	1253.62	3	9	11.1.1.1496.2	829.8	552.424	0.4082	1006.54	410.87	0.289874
4	70.49	sp|P27105|STOM_HUMAN	STOM	Erythrocyte band 7 integral membrane protein OS=Homo sapiens GN=STOM PE=1 SV=3	99	IAAEGEMNASR	1147.53	2	11	12.1.1.1021.5	214.06	369.645	0.403392	206.97	83.49	0.287441
4	70.49	sp|P27105|STOM_HUMAN	STOM	Erythrocyte band 7 integral membrane protein OS=Homo sapiens GN=STOM PE=1 SV=3	99	AKVIAAEGEMNASR	1457.77	3	12	13.1.1.1292.8	1433.21	516.013	0.402073	929.93	373.9	0.286771
4	70.49	sp|P27105|STOM_HUMAN	STOM	Erythrocyte band 7 integral membrane protein OS=Homo sapiens GN=STOM PE=1 SV=3	99	GPGLFFILPCTDSFIK	1816.95	3	17	15.1.1.3193.5	14941.9	9193.37	0.400744	18239.6	7309.4	0.286094
4	70.49	sp|P27105|STOM_HUMAN	STOM	Erythrocyte band 7 integral membrane protein OS=Homo sapiens GN=STOM PE=1 SV=3	99	NLSQILSDREEIAHNMQSTLDDATDAWGIKVER	3754.83	5	16	8.1.1.2531.3	1217.05	11434.3	0.399518	664.05	265.3	0.285468
4	70.49	sp|P27105|STOM_HUMAN	STOM	Erythrocyte band 7 integral membrane protein OS=Homo sapiens GN=STOM PE=1 SV=3	99	GPGLFFILPCTDSFIK	1816.95	3	16	14.1.1.2902.3	3784.08	5983.6	0.395622	8513.04	3367.95	0.283474
4	70.49	sp|P27105|STOM_HUMAN	STOM	Erythrocyte band 7 integral membrane protein OS=Homo sapiens GN=STOM PE=1 SV=3	99	AKVIAAEGEMNASR	1445.73	3	10	14.1.1.1417.7	627.81	712.079	0.393711	349.52	137.61	0.282491
4	70.49	sp|P27105|STOM_HUMAN	STOM	Erythrocyte band 7 integral membrane protein OS=Homo sapiens GN=STOM PE=1 SV=3	99	NLSQILSDREEIAHNMQSTLDDATDAWGIKVER	3754.84	5	15	7.1.1.2463.3	1647.25	8976.11	0.392133	652.89	256.02	0.281678
4	70.49	sp|P27105|STOM_HUMAN	STOM	Erythrocyte band 7 integral membrane protein OS=Homo sapiens GN=STOM PE=1 SV=3	99	GPGLFFILPCTDSFIK	1810.94	3	17	15.1.1.3190.12	35586.7	31831.6	0.391887	23327.5	9141.76	0.281551
4	70.49	sp|P27105|STOM_HUMAN	STOM	Erythrocyte band 7 integral membrane protein OS=Homo sapiens GN=STOM PE=1 SV=3	99	GPGLFFILPCTDSFIK	1810.94	3	14	15.1.1.3194.6	35586.7	3841.23	0.390421	16347.8	6382.51	0.280794
4	70.49	sp|P27105|STOM_HUMAN	STOM	Erythrocyte band 7 integral membrane protein OS=Homo sapiens GN=STOM PE=1 SV=3	99	GPGLFFILPCTDSFIK	1816.95	3	13	16.1.1.2499.7	806.73	1697.53	0.389574	1445.76	563.23	0.280355
4	70.49	sp|P27105|STOM_HUMAN	STOM	Erythrocyte band 7 integral membrane protein OS=Homo sapiens GN=STOM PE=1 SV=3	99	EASMVITESPAALQLR	1714.89	2	14	12.1.1.1844.6	3035.48	5677.29	0.381338	301.57	115	0.276064
4	70.49	sp|P27105|STOM_HUMAN	STOM	Erythrocyte band 7 integral membrane protein OS=Homo sapiens GN=STOM PE=1 SV=3	99	AKVIAAEGEMNASR	1445.73	3	14	13.1.1.1299.5	4692.02	976.677	0.378307	556.85	210.66	0.274472
4	70.49	sp|P27105|STOM_HUMAN	STOM	Erythrocyte band 7 integral membrane protein OS=Homo sapiens GN=STOM PE=1 SV=3	99	NSTIVFPLPIDMLQGIIGAK	2142.18	3	16	12.1.1.2806.2	303.62	3687.99	0.375957	233.75	87.88	0.273233
4	70.49	sp|P27105|STOM_HUMAN	STOM	Erythrocyte band 7 integral membrane protein OS=Homo sapiens GN=STOM PE=1 SV=3	99	GPGLFFILPCTDSFIK	1810.93	2	13	20.1.1.4012.2	421.3	1528.44	0.373088	201.4	75.14	0.271715
4	70.49	sp|P27105|STOM_HUMAN	STOM	Erythrocyte band 7 integral membrane protein OS=Homo sapiens GN=STOM PE=1 SV=3	95.75	GLFFILPCTDSFIK	1656.86	2	14	6.1.1.2726.4	2910.8	4028.41	0.372357	526.78	196.15	0.271326
4	70.49	sp|P27105|STOM_HUMAN	STOM	Erythrocyte band 7 integral membrane protein OS=Homo sapiens GN=STOM PE=1 SV=3	99	GPGLFFILPCTDSFIK	1810.93	2	18	8.1.1.2807.4	6895.5	7392.96	0.371941	1609.02	598.46	0.271106
4	70.49	sp|P27105|STOM_HUMAN	STOM	Erythrocyte band 7 integral membrane protein OS=Homo sapiens GN=STOM PE=1 SV=3	99	NLSQILSDR	1044.55	2	10	18.1.1.1705.8	1699.24	3522.19	0.370742	1541.91	571.65	0.270468
4	70.49	sp|P27105|STOM_HUMAN	STOM	Erythrocyte band 7 integral membrane protein OS=Homo sapiens GN=STOM PE=1 SV=3	99	NSTIVFPLPIDMLQGIIGAK	2142.17	3	18	13.1.1.2804.2	870.52	8103.86	0.370524	434.87	161.13	0.270352
4	70.49	sp|P27105|STOM_HUMAN	STOM	Erythrocyte band 7 integral membrane protein OS=Homo sapiens GN=STOM PE=1 SV=3	96.43	LPVQLQR	852.516	2	9	12.1.1.1284.3	43403.9	4145.03	0.368881	7777.92	2869.13	0.269477
4	70.49	sp|P27105|STOM_HUMAN	STOM	Erythrocyte band 7 integral membrane protein OS=Homo sapiens GN=STOM PE=1 SV=3	99	VIAAEGEMNASR	1246.6	2	14	12.1.1.1154.12	16756.9	2412.54	0.368385	4742.86	1747.2	0.269212
4	70.49	sp|P27105|STOM_HUMAN	STOM	Erythrocyte band 7 integral membrane protein OS=Homo sapiens GN=STOM PE=1 SV=3	99	VIAAEGEMNASR	1246.59	2	13	11.1.1.1577.14	2548.4	1904.31	0.368231	2291.28	843.72	0.269129
4	70.49	sp|P27105|STOM_HUMAN	STOM	Erythrocyte band 7 integral membrane protein OS=Homo sapiens GN=STOM PE=1 SV=3	99	GLFFILPCTDSFIK	1656.86	3	14	6.1.1.2741.3	504.68	1593.18	0.364355	140.44	51.17	0.267053
4	70.49	sp|P27105|STOM_HUMAN	STOM	Erythrocyte band 7 integral membrane protein OS=Homo sapiens GN=STOM PE=1 SV=3	99	NSTIVFPLPIDMLQGIIGAK	2133.18	2	12	4.1.1.9989.2	115.99	3433.21	0.363083	287.4	104.35	0.266369
4	70.49	sp|P27105|STOM_HUMAN	STOM	Erythrocyte band 7 integral membrane protein OS=Homo sapiens GN=STOM PE=1 SV=3	99	NSTIVFPLPIDMLQGIIGAK	2127.16	2	15	4.1.1.10055.2	825.19	6083.78	0.360164	153.43	55.26	0.264795
4	70.49	sp|P27105|STOM_HUMAN	STOM	Erythrocyte band 7 integral membrane protein OS=Homo sapiens GN=STOM PE=1 SV=3	99	AMAAEAEASR	1005.46	2	11	11.1.1.1211.3	214.68	171.969	0.35922	169.2	60.78	0.264284
4	70.49	sp|P27105|STOM_HUMAN	STOM	Erythrocyte band 7 integral membrane protein OS=Homo sapiens GN=STOM PE=1 SV=3	99	GPGLFFILPCTDSFIK	1853.93	2	13	4.1.1.9883.5	2700.05	846.51	0.357861	605.43	216.66	0.263548
4	70.49	sp|P27105|STOM_HUMAN	STOM	Erythrocyte band 7 integral membrane protein OS=Homo sapiens GN=STOM PE=1 SV=3	99	YLQTLTTIAAEK	1393.74	2	14	12.1.1.2467.2	295.15	2127.74	0.357303	196.64	70.26	0.263245
4	70.49	sp|P27105|STOM_HUMAN	STOM	Erythrocyte band 7 integral membrane protein OS=Homo sapiens GN=STOM PE=1 SV=3	99	GPGLFFILPCTDSFIK	1853.93	2	16	4.1.1.9851.7	4345.49	1976.17	0.357276	1585.89	566.6	0.26323
4	70.49	sp|P27105|STOM_HUMAN	STOM	Erythrocyte band 7 integral membrane protein OS=Homo sapiens GN=STOM PE=1 SV=3	99	GPGLFFILPCTDSFIK	1816.95	2	11	20.1.1.4028.2	129.11	919.474	0.356593	289.63	103.28	0.262859
4	70.49	sp|P27105|STOM_HUMAN	STOM	Erythrocyte band 7 integral membrane protein OS=Homo sapiens GN=STOM PE=1 SV=3	99	GPGLFFILPCTDSFIK	1816.95	2	17	8.1.1.2808.2	2286.86	7895.11	0.354948	3014.36	1069.94	0.261964
4	70.49	sp|P27105|STOM_HUMAN	STOM	Erythrocyte band 7 integral membrane protein OS=Homo sapiens GN=STOM PE=1 SV=3	99	AMAAEAEASR	1021.45	2	10	11.1.1.1108.4	397.73	203.172	0.354149	250.77	88.81	0.261529
4	70.49	sp|P27105|STOM_HUMAN	STOM	Erythrocyte band 7 integral membrane protein OS=Homo sapiens GN=STOM PE=1 SV=3	99	VIAAEGEMNASR	1246.6	2	14	12.1.1.1167.12	16756.9	4605.1	0.353443	8073.53	2853.53	0.261143
4	70.49	sp|P27105|STOM_HUMAN	STOM	Erythrocyte band 7 integral membrane protein OS=Homo sapiens GN=STOM PE=1 SV=3	99	ALKEASMVITESPAALQLR	2027.11	3	13	6.1.1.1918.16	3426.48	4318.01	0.353211	557.57	196.94	0.261017
4	70.49	sp|P27105|STOM_HUMAN	STOM	Erythrocyte band 7 integral membrane protein OS=Homo sapiens GN=STOM PE=1 SV=3	99	VIAAEGEMNASR	1252.61	2	13	12.1.1.1155.9	5287.45	3986.06	0.351269	8323.84	2923.91	0.259955
4	70.49	sp|P27105|STOM_HUMAN	STOM	Erythrocyte band 7 integral membrane protein OS=Homo sapiens GN=STOM PE=1 SV=3	99	ALKEASMVITESPAALQLR	2039.15	3	13	14.1.1.2094.14	736.08	8508.2	0.349557	832.31	290.94	0.259016
4	70.49	sp|P27105|STOM_HUMAN	STOM	Erythrocyte band 7 integral membrane protein OS=Homo sapiens GN=STOM PE=1 SV=3	99	YLQTLTTIAAEK	1356.76	2	10	2.1.1.1943.10	940.68	478.247	0.345057	612.42	211.32	0.256537
4	70.49	sp|P27105|STOM_HUMAN	STOM	Erythrocyte band 7 integral membrane protein OS=Homo sapiens GN=STOM PE=1 SV=3	99	YLQTLTTIAAEK	1350.74	2	9	2.1.1.1925.9	3078.14	781.665	0.344095	423.4	145.69	0.256005
4	70.49	sp|P27105|STOM_HUMAN	STOM	Erythrocyte band 7 integral membrane protein OS=Homo sapiens GN=STOM PE=1 SV=3	99	TISFDIPPQEILTK	1600.87	3	12	12.1.1.2047.4	1650.31	6561.66	0.343235	767.87	263.56	0.255529
4	70.49	sp|P27105|STOM_HUMAN	STOM	Erythrocyte band 7 integral membrane protein OS=Homo sapiens GN=STOM PE=1 SV=3	93.37	GPGLFFILPCTDSFIK	1810.93	2	18	8.1.1.2826.2	6726.77	41284.6	0.343157	5230.2	1794.78	0.255485
4	70.49	sp|P27105|STOM_HUMAN	STOM	Erythrocyte band 7 integral membrane protein OS=Homo sapiens GN=STOM PE=1 SV=3	99	GPGLFFILPCTDSFIK	1816.95	2	18	8.1.1.2827.3	2201.11	13611.2	0.342274	4960.56	1697.87	0.254996
4	70.49	sp|P27105|STOM_HUMAN	STOM	Erythrocyte band 7 integral membrane protein OS=Homo sapiens GN=STOM PE=1 SV=3	99	GPGLFFILPCTDSFIK	1810.93	2	16	9.1.1.2835.3	2138.02	2852.24	0.34222	586.64	200.76	0.254966
4	70.49	sp|P27105|STOM_HUMAN	STOM	Erythrocyte band 7 integral membrane protein OS=Homo sapiens GN=STOM PE=1 SV=3	99	AMAAEAEASR	1005.45	2	11	11.1.1.1107.2	1116.74	426.237	0.342118	384.78	131.64	0.254909
4	70.49	sp|P27105|STOM_HUMAN	STOM	Erythrocyte band 7 integral membrane protein OS=Homo sapiens GN=STOM PE=1 SV=3	99	EASMVITESPAALQLR	1696.88	2	16	11.1.1.2747.8	158.81	3867.76	0.341999	155.79	53.28	0.254843
4	70.49	sp|P27105|STOM_HUMAN	STOM	Erythrocyte band 7 integral membrane protein OS=Homo sapiens GN=STOM PE=1 SV=3	99	VIAAEGEMNASR	1246.6	2	13	12.1.1.1180.20	16756.9	1692.62	0.339719	3104.21	1054.56	0.253575
4	70.49	sp|P27105|STOM_HUMAN	STOM	Erythrocyte band 7 integral membrane protein OS=Homo sapiens GN=STOM PE=1 SV=3	99	AMAAEAEASR	1011.47	2	10	11.1.1.1108.3	358.9	203.346	0.339673	593.1	201.46	0.253549
4	70.49	sp|P27105|STOM_HUMAN	STOM	Erythrocyte band 7 integral membrane protein OS=Homo sapiens GN=STOM PE=1 SV=3	99	GLFFILPCTDSFIK	1656.86	2	14	5.1.1.2719.5	388.42	4090.37	0.339166	346.35	117.47	0.253266
4	70.49	sp|P27105|STOM_HUMAN	STOM	Erythrocyte band 7 integral membrane protein OS=Homo sapiens GN=STOM PE=1 SV=3	99	GPGLFFILPCTDSFIK	1853.93	2	15	4.1.1.9859.3	4345.49	3801.07	0.338797	4059.27	1375.27	0.253061
4	60.76	sp|P27105|STOM_HUMAN	STOM	Erythrocyte band 7 integral membrane protein OS=Homo sapiens GN=STOM PE=1 SV=3	99	NSTIVFPLPIDMLQGIIGAK	2133.18	3	14	6.1.1.9091.4	353.76	402.878	0.337143	1036.92	349.59	0.252137
4	60.76	sp|P27105|STOM_HUMAN	STOM	Erythrocyte band 7 integral membrane protein OS=Homo sapiens GN=STOM PE=1 SV=3	99	NSTIVFPLPIDMLQGIIGAK	2127.17	3	19	6.1.1.9091.3	1047.96	973.876	0.335715	1039.84	349.09	0.251337
4	70.49	sp|P27105|STOM_HUMAN	STOM	Erythrocyte band 7 integral membrane protein OS=Homo sapiens GN=STOM PE=1 SV=3	99	NSTIVFPLPIDMLQGIIGAK	2127.16	2	16	4.1.1.10050.2	825.19	8056.94	0.33362	209.55	69.91	0.250161
4	70.49	sp|P27105|STOM_HUMAN	STOM	Erythrocyte band 7 integral membrane protein OS=Homo sapiens GN=STOM PE=1 SV=3	99	GPGLFFILPCTDSFIK	1853.93	2	12	4.1.1.9875.5	2700.05	1981.1	0.333559	1834.25	611.83	0.250127
4	70.49	sp|P27105|STOM_HUMAN	STOM	Erythrocyte band 7 integral membrane protein OS=Homo sapiens GN=STOM PE=1 SV=3	99	ALKEASMVITESPAALQLR	2039.15	2	12	5.1.1.1869.21	940.25	2900.37	0.333468	2159.04	719.97	0.250076
4	60.76	sp|P27105|STOM_HUMAN	STOM	Erythrocyte band 7 integral membrane protein OS=Homo sapiens GN=STOM PE=1 SV=3	99	NSTIVFPLPIDMLQGIIGAK	2132.18	3	15	2.1.1.8490.4	358.5	786.955	0.333302	1056.13	352.01	0.249982
4	70.49	sp|P27105|STOM_HUMAN	STOM	Erythrocyte band 7 integral membrane protein OS=Homo sapiens GN=STOM PE=1 SV=3	98.12	YLQTLTTIAAEK	1350.74	2	12	12.1.1.1647.14	24179.4	11631.2	0.333294	2552.4	850.7	0.249978
4	70.49	sp|P27105|STOM_HUMAN	STOM	Erythrocyte band 7 integral membrane protein OS=Homo sapiens GN=STOM PE=1 SV=3	93.81	NLSQILSDREEIAHNMQSTLDDATDAWGIKVER	3754.84	5	17	6.1.1.2504.2	2614.31	21550.6	0.333168	1914.53	637.86	0.249907
4	70.49	sp|P27105|STOM_HUMAN	STOM	Erythrocyte band 7 integral membrane protein OS=Homo sapiens GN=STOM PE=1 SV=3	97.16	GPGLFFILPCTDSFIK	1810.93	3	14	14.1.1.2911.4	8662.32	10132.2	0.332935	3782.27	1259.25	0.249776
4	70.49	sp|P27105|STOM_HUMAN	STOM	Erythrocyte band 7 integral membrane protein OS=Homo sapiens GN=STOM PE=1 SV=3	99	NSTIVFPLPIDMLQGIIGAK	2132.2	3	17	14.1.1.3269.2	2541.26	8671.23	0.332821	1953.42	650.14	0.249712
4	70.49	sp|P27105|STOM_HUMAN	STOM	Erythrocyte band 7 integral membrane protein OS=Homo sapiens GN=STOM PE=1 SV=3	98.5	GPGLFFILPCTDSFIK	1816.95	2	14	14.1.1.2915.19	1252.9	5844.86	0.331953	478.08	158.7	0.249223
4	70.49	sp|P27105|STOM_HUMAN	STOM	Erythrocyte band 7 integral membrane protein OS=Homo sapiens GN=STOM PE=1 SV=3	99	GLFFILPCTDSFIK	1656.86	2	14	6.1.1.2739.3	2910.8	7173.7	0.33136	895.46	296.72	0.248889
4	70.49	sp|P27105|STOM_HUMAN	STOM	Erythrocyte band 7 integral membrane protein OS=Homo sapiens GN=STOM PE=1 SV=3	99	NLSQILSDREEIAHNMQSTLDDATDAWGIKVER	3772.91	5	14	7.1.1.2466.4	484.47	8669.13	0.331219	1182.09	391.53	0.248808
4	70.49	sp|P27105|STOM_HUMAN	STOM	Erythrocyte band 7 integral membrane protein OS=Homo sapiens GN=STOM PE=1 SV=3	90.79	KVIAAEGEMNASR	1386.75	3	8	13.1.1.1292.5	207.93	335.332	0.33009	360.72	119.07	0.248171
4	70.49	sp|P27105|STOM_HUMAN	STOM	Erythrocyte band 7 integral membrane protein OS=Homo sapiens GN=STOM PE=1 SV=3	99	NSTIVFPLPIDMLQGIIGAK	2133.18	2	15	4.1.1.10037.2	261.13	4374.88	0.329948	349.51	115.32	0.248091
4	70.49	sp|P27105|STOM_HUMAN	STOM	Erythrocyte band 7 integral membrane protein OS=Homo sapiens GN=STOM PE=1 SV=3	99	GPGLFFILPCTDSFIK	1810.94	3	16	15.1.1.3203.8	35586.7	6915.88	0.327355	5297.06	1734.02	0.246622
4	70.49	sp|P27105|STOM_HUMAN	STOM	Erythrocyte band 7 integral membrane protein OS=Homo sapiens GN=STOM PE=1 SV=3	99	ALKEASMVITESPAALQLR	2039.15	3	15	13.1.1.1967.11	550.49	6630.95	0.327193	1436.46	470	0.24653
4	70.49	sp|P27105|STOM_HUMAN	STOM	Erythrocyte band 7 integral membrane protein OS=Homo sapiens GN=STOM PE=1 SV=3	99	TISFDIPPQEILTK	1606.89	3	11	12.1.1.2039.4	554.19	4982.07	0.327097	1514.75	495.47	0.246476
4	70.49	sp|P27105|STOM_HUMAN	STOM	Erythrocyte band 7 integral membrane protein OS=Homo sapiens GN=STOM PE=1 SV=3	99	EASMVITESPAALQLR	1720.91	2	13	12.1.1.1869.19	636.61	10017.1	0.326816	1099.15	359.22	0.246316
4	70.49	sp|P27105|STOM_HUMAN	STOM	Erythrocyte band 7 integral membrane protein OS=Homo sapiens GN=STOM PE=1 SV=3	99	AMAAEAEASR	1054.48	2	12	11.1.1.1614.7	435.41	948.402	0.325262	1259.17	409.56	0.245432
4	70.49	sp|P27105|STOM_HUMAN	STOM	Erythrocyte band 7 integral membrane protein OS=Homo sapiens GN=STOM PE=1 SV=3	99	VIAAEGEMNASR	1246.6	2	14	11.1.1.1485.17	29430.3	14604.6	0.323557	28726	9294.47	0.24446
4	70.49	sp|P27105|STOM_HUMAN	STOM	Erythrocyte band 7 integral membrane protein OS=Homo sapiens GN=STOM PE=1 SV=3	99	GPGLFFILPCTDSFIK	1816.95	2	13	9.1.1.2856.3	789.73	2145.02	0.32332	641.5	207.41	0.244325
4	70.49	sp|P27105|STOM_HUMAN	STOM	Erythrocyte band 7 integral membrane protein OS=Homo sapiens GN=STOM PE=1 SV=3	99	AMAAEAEASR	1027.47	2	8	11.1.1.1110.5	131.85	154.27	0.323145	376.58	121.69	0.244225
4	70.49	sp|P27105|STOM_HUMAN	STOM	Erythrocyte band 7 integral membrane protein OS=Homo sapiens GN=STOM PE=1 SV=3	99	GPGLFFILPCTDSFIK	1816.95	2	15	8.1.1.2841.4	2201.11	2781.91	0.322989	1257.66	406.21	0.244136
4	70.49	sp|P27105|STOM_HUMAN	STOM	Erythrocyte band 7 integral membrane protein OS=Homo sapiens GN=STOM PE=1 SV=3	99	NLSQILSDREEIAHNMQSTLDDATDAWGIK	3370.62	4	14	8.1.1.2582.4	429.83	4013.48	0.322788	426.75	137.75	0.244021
4	70.49	sp|P27105|STOM_HUMAN	STOM	Erythrocyte band 7 integral membrane protein OS=Homo sapiens GN=STOM PE=1 SV=3	99	GPGLFFILPCTDSFIK	1853.93	2	16	4.1.1.9867.3	4345.49	3641.35	0.321791	4209.63	1354.62	0.243451
4	70.49	sp|P27105|STOM_HUMAN	STOM	Erythrocyte band 7 integral membrane protein OS=Homo sapiens GN=STOM PE=1 SV=3	97.19	LAQTTLR	807.489	2	8	2.1.1.712.2	432.28	894.152	0.321268	1273.36	409.09	0.243151
4	70.49	sp|P27105|STOM_HUMAN	STOM	Erythrocyte band 7 integral membrane protein OS=Homo sapiens GN=STOM PE=1 SV=3	93.42	NLSQILSDREEIAHNMQSTLDDATDAWGIKVER	3772.89	5	15	8.1.1.2540.3	372.43	6332.15	0.32098	869.15	278.98	0.242986
4	70.49	sp|P27105|STOM_HUMAN	STOM	Erythrocyte band 7 integral membrane protein OS=Homo sapiens GN=STOM PE=1 SV=3	99	LPDSFKDSPSK	1219.61	3	9	12.1.1.1151.3	3134.72	1304.91	0.3209	1170.55	375.63	0.242941
4	70.49	sp|P27105|STOM_HUMAN	STOM	Erythrocyte band 7 integral membrane protein OS=Homo sapiens GN=STOM PE=1 SV=3	99	VQNATLAVANITNADSATR	1928.99	3	19	11.1.1.2013.2	223.17	8360.33	0.320437	191.27	61.29	0.242675
4	70.49	sp|P27105|STOM_HUMAN	STOM	Erythrocyte band 7 integral membrane protein OS=Homo sapiens GN=STOM PE=1 SV=3	99	GPGLFFILPCTDSFIK	1816.95	2	13	9.1.1.2836.4	789.73	3509.11	0.320185	1265.52	405.2	0.24253
4	70.49	sp|P27105|STOM_HUMAN	STOM	Erythrocyte band 7 integral membrane protein OS=Homo sapiens GN=STOM PE=1 SV=3	99	GPGLFFILPCTDSFIK	1816.95	3	11	15.1.1.3205.6	14941.9	2931.88	0.320088	4523.16	1447.81	0.242475
4	70.49	sp|P27105|STOM_HUMAN	STOM	Erythrocyte band 7 integral membrane protein OS=Homo sapiens GN=STOM PE=1 SV=3	99	KVIAAEGEMNASR	1374.69	3	10	13.1.1.1258.7	5828.73	729.23	0.318594	439.18	139.92	0.241616
4	70.49	sp|P27105|STOM_HUMAN	STOM	Erythrocyte band 7 integral membrane protein OS=Homo sapiens GN=STOM PE=1 SV=3	99	VIAAEGEMNASR	1252.61	2	13	12.1.1.1171.17	5287.45	1532.77	0.318445	5785.77	1842.45	0.241531
4	70.49	sp|P27105|STOM_HUMAN	STOM	Erythrocyte band 7 integral membrane protein OS=Homo sapiens GN=STOM PE=1 SV=3	99	AMAAEAEASR	1005.46	2	9	2.1.1.554.7	376.66	605.779	0.317882	298.35	94.84	0.241207
4	70.49	sp|P27105|STOM_HUMAN	STOM	Erythrocyte band 7 integral membrane protein OS=Homo sapiens GN=STOM PE=1 SV=3	99	VIAAEGEMNASR	1246.6	2	14	11.1.1.1498.11	29430.3	6475.84	0.316338	11950.8	3780.49	0.240316
4	70.49	sp|P27105|STOM_HUMAN	STOM	Erythrocyte band 7 integral membrane protein OS=Homo sapiens GN=STOM PE=1 SV=3	99	NSTIVFPLPIDMLQGIIGAK	2143.15	2	14	4.1.1.9722.3	1961.95	959.393	0.316154	629.06	198.88	0.240211
4	70.49	sp|P27105|STOM_HUMAN	STOM	Erythrocyte band 7 integral membrane protein OS=Homo sapiens GN=STOM PE=1 SV=3	96.32	NSTIVFPLPIDMLQGIIGAK	2127.16	2	17	4.1.1.10026.2	825.19	17677	0.315914	661.13	208.86	0.240072
4	70.49	sp|P27105|STOM_HUMAN	STOM	Erythrocyte band 7 integral membrane protein OS=Homo sapiens GN=STOM PE=1 SV=3	98.56	GPGLFFILPCTDSFIK	1816.95	3	10	15.1.1.3206.3	14941.9	2918.97	0.314958	4175.44	1315.09	0.23952
4	70.49	sp|P27105|STOM_HUMAN	STOM	Erythrocyte band 7 integral membrane protein OS=Homo sapiens GN=STOM PE=1 SV=3	99	YLQTLTTIAAEK	1350.74	2	14	2.1.1.1933.7	3078.14	3040.29	0.31424	2978.58	935.99	0.239104
4	70.49	sp|P27105|STOM_HUMAN	STOM	Erythrocyte band 7 integral membrane protein OS=Homo sapiens GN=STOM PE=1 SV=3	90.68	NSTIVFPLPIDMLQGIIGAK	2149.17	2	10	4.1.1.9715.4	689.61	732.81	0.313806	1725.24	541.39	0.238852
4	70.49	sp|P27105|STOM_HUMAN	STOM	Erythrocyte band 7 integral membrane protein OS=Homo sapiens GN=STOM PE=1 SV=3	99	VIAAEGEMNASR	1252.62	3	14	11.1.1.1481.2	1339.25	1503.73	0.313664	4193.79	1315.44	0.23877
4	70.49	sp|P27105|STOM_HUMAN	STOM	Erythrocyte band 7 integral membrane protein OS=Homo sapiens GN=STOM PE=1 SV=3	99	GPGLFFILPCTDSFIK	1810.93	2	18	8.1.1.2840.3	6726.77	10497.4	0.313183	1536.8	481.3	0.238492
4	70.49	sp|P27105|STOM_HUMAN	STOM	Erythrocyte band 7 integral membrane protein OS=Homo sapiens GN=STOM PE=1 SV=3	99	VEIKDVKLPVQLQR	1664	4	18	7.1.1.1678.2	26162.7	21382.4	0.312466	10755.2	3360.65	0.238076
4	70.49	sp|P27105|STOM_HUMAN	STOM	Erythrocyte band 7 integral membrane protein OS=Homo sapiens GN=STOM PE=1 SV=3	99	GLFFILPCTDSFIK	1656.86	3	14	6.1.1.2738.2	504.68	2016.2	0.311245	207.2	64.49	0.237366
4	70.49	sp|P27105|STOM_HUMAN	STOM	Erythrocyte band 7 integral membrane protein OS=Homo sapiens GN=STOM PE=1 SV=3	99	AKVIAAEGEMNASR	1457.77	3	19	13.1.1.1279.3	1433.21	1599.27	0.311129	2936.72	913.7	0.237299
4	70.49	sp|P27105|STOM_HUMAN	STOM	Erythrocyte band 7 integral membrane protein OS=Homo sapiens GN=STOM PE=1 SV=3	99	VIAAEGEMNASR	1252.62	2	13	11.1.1.1494.17	9444.73	2855.36	0.31069	16101.6	5002.59	0.237043
4	70.49	sp|P27105|STOM_HUMAN	STOM	Erythrocyte band 7 integral membrane protein OS=Homo sapiens GN=STOM PE=1 SV=3	99	GPGLFFILPCTDSFIK	1859.95	2	16	4.1.1.9863.3	1387.07	1833.71	0.310404	3994.47	1239.9	0.236877
4	70.49	sp|P27105|STOM_HUMAN	STOM	Erythrocyte band 7 integral membrane protein OS=Homo sapiens GN=STOM PE=1 SV=3	99	VIAAEGEMNASR	1246.6	2	13	11.1.1.1472.12	29478.5	1393.81	0.310321	1998.03	620.03	0.236828
4	60.76	sp|P27105|STOM_HUMAN	STOM	Erythrocyte band 7 integral membrane protein OS=Homo sapiens GN=STOM PE=1 SV=3	99	GPGLFFILPCTDSFIK	1810.93	2	14	6.1.1.8690.6	571.52	278.419	0.310069	348.6	108.09	0.236681
4	70.49	sp|P27105|STOM_HUMAN	STOM	Erythrocyte band 7 integral membrane protein OS=Homo sapiens GN=STOM PE=1 SV=3	98.29	GLFFILPCTDSFIK	1656.86	2	14	14.1.1.2877.18	4681.53	13545.8	0.30982	1807.5	560	0.236536
4	70.49	sp|P27105|STOM_HUMAN	STOM	Erythrocyte band 7 integral membrane protein OS=Homo sapiens GN=STOM PE=1 SV=3	99	YLQTLTTIAAEK	1350.74	2	12	12.1.1.1651.15	24179.4	4969.97	0.309786	18535.3	5741.99	0.236517
4	70.49	sp|P27105|STOM_HUMAN	STOM	Erythrocyte band 7 integral membrane protein OS=Homo sapiens GN=STOM PE=1 SV=3	99	VEIKDVKLPVQLQR	1664	4	20	7.1.1.1680.2	26162.7	38334.7	0.30944	22782.6	7049.83	0.236315
4	70.49	sp|P27105|STOM_HUMAN	STOM	Erythrocyte band 7 integral membrane protein OS=Homo sapiens GN=STOM PE=1 SV=3	99	ALKEASMVITESPAALQLR	2027.11	3	14	6.1.1.1919.16	3426.48	3946.62	0.309317	473.01	146.31	0.236243
4	70.49	sp|P27105|STOM_HUMAN	STOM	Erythrocyte band 7 integral membrane protein OS=Homo sapiens GN=STOM PE=1 SV=3	99	AMAAEAEASR	1005.45	2	11	11.1.1.1163.2	791.48	369.12	0.308437	303.53	93.62	0.23573
4	70.49	sp|P27105|STOM_HUMAN	STOM	Erythrocyte band 7 integral membrane protein OS=Homo sapiens GN=STOM PE=1 SV=3	99	VEIKDVKLPVQLQR	1664	4	19	7.1.1.1679.2	26162.7	37317.2	0.307873	17195.9	5294.15	0.2354
4	70.49	sp|P27105|STOM_HUMAN	STOM	Erythrocyte band 7 integral membrane protein OS=Homo sapiens GN=STOM PE=1 SV=3	99	AMAAEAEASR	1048.46	2	10	11.1.1.1625.5	1393.03	1189.14	0.307397	790.9	243.12	0.235121
4	70.49	sp|P27105|STOM_HUMAN	STOM	Erythrocyte band 7 integral membrane protein OS=Homo sapiens GN=STOM PE=1 SV=3	99	VEIKDVKLPVQLQR	1664	4	17	7.1.1.1677.4	26162.7	11337.9	0.307355	5642.3	1734.19	0.235097
4	70.49	sp|P27105|STOM_HUMAN	STOM	Erythrocyte band 7 integral membrane protein OS=Homo sapiens GN=STOM PE=1 SV=3	99	VIAAEGEMNASR	1246.6	3	12	11.1.1.1506.2	4103.49	1278.26	0.307142	1018.65	312.87	0.234972
4	70.49	sp|P27105|STOM_HUMAN	STOM	Erythrocyte band 7 integral membrane protein OS=Homo sapiens GN=STOM PE=1 SV=3	99	VIAAEGEMNASR	1252.61	2	11	12.1.1.1184.16	5287.45	852.574	0.305619	2710.7	828.44	0.234079
4	70.49	sp|P27105|STOM_HUMAN	STOM	Erythrocyte band 7 integral membrane protein OS=Homo sapiens GN=STOM PE=1 SV=3	99	YLQTLTTIAAEK	1356.76	2	14	12.1.1.1671.12	7523.15	9391.43	0.305129	7802.26	2380.7	0.233793
4	70.49	sp|P27105|STOM_HUMAN	STOM	Erythrocyte band 7 integral membrane protein OS=Homo sapiens GN=STOM PE=1 SV=3	99	NSTIVFPLPIDMLQGIIGAK	2133.18	2	18	4.1.1.10010.2	261.13	9431.35	0.30396	815.93	248.01	0.233105
4	70.49	sp|P27105|STOM_HUMAN	STOM	Erythrocyte band 7 integral membrane protein OS=Homo sapiens GN=STOM PE=1 SV=3	99	ALKEASMVITESPAALQLR	2039.15	3	15	13.1.1.1970.11	550.49	9360.05	0.302988	1683.7	510.14	0.232533
4	70.49	sp|P27105|STOM_HUMAN	STOM	Erythrocyte band 7 integral membrane protein OS=Homo sapiens GN=STOM PE=1 SV=3	99	EASMVITESPAALQLR	1714.89	3	15	12.1.1.1878.3	1139.42	8463.94	0.301546	779.88	235.17	0.231683
4	70.49	sp|P27105|STOM_HUMAN	STOM	Erythrocyte band 7 integral membrane protein OS=Homo sapiens GN=STOM PE=1 SV=3	89.93	VIAAEGEMNASR	1246.6	3	8	11.1.1.1475.4	4216.04	1445.35	0.301313	1318	397.13	0.231545
4	70.49	sp|P27105|STOM_HUMAN	STOM	Erythrocyte band 7 integral membrane protein OS=Homo sapiens GN=STOM PE=1 SV=3	99	ALKEASMVITESPAALQLR	2027.11	3	14	13.1.1.1981.17	1738.99	9093.06	0.301023	809.44	243.66	0.231374
4	60.76	sp|P27105|STOM_HUMAN	STOM	Erythrocyte band 7 integral membrane protein OS=Homo sapiens GN=STOM PE=1 SV=3	99	VIAAEGEMNASR	1246.59	2	13	8.1.1.7015.20	1681.16	303.015	0.300726	274.07	82.42	0.231199
4	70.49	sp|P27105|STOM_HUMAN	STOM	Erythrocyte band 7 integral membrane protein OS=Homo sapiens GN=STOM PE=1 SV=3	92.53	NLSQILSDREEIAHNMQSTLDDATDAWGIK	3382.66	4	14	13.1.1.2591.18	456.16	15580	0.300456	1252.13	376.21	0.231039
4	70.49	sp|P27105|STOM_HUMAN	STOM	Erythrocyte band 7 integral membrane protein OS=Homo sapiens GN=STOM PE=1 SV=3	99	VIAAEGEMNASR	1252.62	3	12	12.1.1.1158.3	695.63	1203.48	0.299954	2091.22	627.27	0.230742
4	70.49	sp|P27105|STOM_HUMAN	STOM	Erythrocyte band 7 integral membrane protein OS=Homo sapiens GN=STOM PE=1 SV=3	94.19	VIAAEGEMNASR	1252.6	2	7	11.1.1.1597.12	8943.15	1051.53	0.298694	2029.13	606.09	0.229996
4	70.49	sp|P27105|STOM_HUMAN	STOM	Erythrocyte band 7 integral membrane protein OS=Homo sapiens GN=STOM PE=1 SV=3	99	GPGLFFILPCTDSFIK	1810.94	2	15	14.1.1.2892.17	4092.65	6457.54	0.298489	308.99	92.23	0.229874
4	70.49	sp|P27105|STOM_HUMAN	STOM	Erythrocyte band 7 integral membrane protein OS=Homo sapiens GN=STOM PE=1 SV=3	98.89	NLSQILSDREEIAHNMQSTLDDATDAWGIKVER	3772.9	6	15	5.1.1.2482.4	352.97	5544.21	0.296516	859.01	254.71	0.228702
4	70.49	sp|P27105|STOM_HUMAN	STOM	Erythrocyte band 7 integral membrane protein OS=Homo sapiens GN=STOM PE=1 SV=3	99	VQNATLAVANITNADSATR	1929.98	3	20	11.1.1.2292.2	250.85	10335.9	0.296276	233.33	69.13	0.228559
4	70.49	sp|P27105|STOM_HUMAN	STOM	Erythrocyte band 7 integral membrane protein OS=Homo sapiens GN=STOM PE=1 SV=3	99	VIAAEGEMNASR	1268.61	2	12	11.1.1.1475.16	994.18	1402.83	0.295492	2934.9	867.24	0.228093
4	70.49	sp|P27105|STOM_HUMAN	STOM	Erythrocyte band 7 integral membrane protein OS=Homo sapiens GN=STOM PE=1 SV=3	99	ALKEASMVITESPAALQLR	2027.11	3	17	5.1.1.1868.6	9806.55	12748.1	0.295154	3002.36	886.16	0.227891
4	70.49	sp|P27105|STOM_HUMAN	STOM	Erythrocyte band 7 integral membrane protein OS=Homo sapiens GN=STOM PE=1 SV=3	99	GPGLFFILPCTDSFIK	1859.95	2	15	4.1.1.9855.2	1387.07	1420.43	0.293475	2887.98	847.55	0.226889
4	70.49	sp|P27105|STOM_HUMAN	STOM	Erythrocyte band 7 integral membrane protein OS=Homo sapiens GN=STOM PE=1 SV=3	93.87	TISFDIPPQEILTK	1600.87	2	13	12.1.1.2061.19	1545.34	17166.8	0.293023	1222.19	358.13	0.226619
4	70.49	sp|P27105|STOM_HUMAN	STOM	Erythrocyte band 7 integral membrane protein OS=Homo sapiens GN=STOM PE=1 SV=3	98.32	VQNATLAVANITNADSATR	1936.01	3	16	11.1.1.1934.3	94.75	3774.96	0.292559	269.45	78.83	0.226341
4	70.49	sp|P27105|STOM_HUMAN	STOM	Erythrocyte band 7 integral membrane protein OS=Homo sapiens GN=STOM PE=1 SV=3	99	NLSQILSDREEIAHNMQSTLDDATDAWGIKVER	3754.84	5	17	7.1.1.2476.2	1647.25	14699.7	0.292448	1059.13	309.74	0.226274
4	70.49	sp|P27105|STOM_HUMAN	STOM	Erythrocyte band 7 integral membrane protein OS=Homo sapiens GN=STOM PE=1 SV=3	90.69	EASMVITESPAALQLR	1720.91	3	7	2.1.1.2345.5	232.03	820.233	0.291932	653.2	190.69	0.225965
4	70.49	sp|P27105|STOM_HUMAN	STOM	Erythrocyte band 7 integral membrane protein OS=Homo sapiens GN=STOM PE=1 SV=3	99	VEIKDVKLPVQLQR	1664	4	19	7.1.1.1681.2	26162.7	48768.3	0.291468	25457.7	7420.1	0.225687
4	70.49	sp|P27105|STOM_HUMAN	STOM	Erythrocyte band 7 integral membrane protein OS=Homo sapiens GN=STOM PE=1 SV=3	99	GPGLFFILPCTDSFIK	1810.93	2	18	9.1.1.2855.2	2138.02	6575.23	0.290659	744.17	216.3	0.225202
4	70.49	sp|P27105|STOM_HUMAN	STOM	Erythrocyte band 7 integral membrane protein OS=Homo sapiens GN=STOM PE=1 SV=3	99	ALKEASMVITESPAALQLR	2039.15	3	17	5.1.1.1869.12	2919.87	11716.2	0.290307	5298.04	1538.06	0.224991
4	70.49	sp|P27105|STOM_HUMAN	STOM	Erythrocyte band 7 integral membrane protein OS=Homo sapiens GN=STOM PE=1 SV=3	98.05	LPVQLQR	852.516	2	8	12.1.1.1310.3	43403.9	2663.6	0.289535	2964.55	858.34	0.224526
4	70.49	sp|P27105|STOM_HUMAN	STOM	Erythrocyte band 7 integral membrane protein OS=Homo sapiens GN=STOM PE=1 SV=3	99	YLQTLTTIAAEK	1350.74	2	12	2.1.1.1940.9	3078.14	1330.55	0.28834	1213.22	349.82	0.223807
4	70.49	sp|P27105|STOM_HUMAN	STOM	Erythrocyte band 7 integral membrane protein OS=Homo sapiens GN=STOM PE=1 SV=3	93.07	TISFDIPPQEILTK	1606.89	2	12	12.1.1.2060.17	442.28	5842.76	0.287813	1501.91	432.27	0.22349
4	70.49	sp|P27105|STOM_HUMAN	STOM	Erythrocyte band 7 integral membrane protein OS=Homo sapiens GN=STOM PE=1 SV=3	99	VIAAEGEMNASR	1252.62	2	13	11.1.1.1507.16	3847.2	1497.46	0.286555	7954.04	2279.27	0.22273
4	70.49	sp|P27105|STOM_HUMAN	STOM	Erythrocyte band 7 integral membrane protein OS=Homo sapiens GN=STOM PE=1 SV=3	98.09	NLSQILSDREEIAHNMQSTLDDATDAWGIKVER	3772.89	5	14	5.1.1.2497.3	1116.34	18932.7	0.286205	3010.85	861.72	0.222519
4	70.49	sp|P27105|STOM_HUMAN	STOM	Erythrocyte band 7 integral membrane protein OS=Homo sapiens GN=STOM PE=1 SV=3	99	NSTIVFPLPIDMLQGIIGAK	2143.15	2	17	4.1.1.9714.3	1961.95	1556.77	0.285448	1767.33	504.48	0.222061
4	70.49	sp|P27105|STOM_HUMAN	STOM	Erythrocyte band 7 integral membrane protein OS=Homo sapiens GN=STOM PE=1 SV=3	99	VIAAEGEMNASR	1246.59	2	13	11.1.1.1550.12	3572.1	1541.28	0.285308	2989.93	853.05	0.221976
4	70.49	sp|P27105|STOM_HUMAN	STOM	Erythrocyte band 7 integral membrane protein OS=Homo sapiens GN=STOM PE=1 SV=3	98.64	TISFDIPPQEILTK	1606.89	2	11	12.1.1.2034.15	1176.27	6343.27	0.285174	1343.74	383.2	0.221895
4	70.49	sp|P27105|STOM_HUMAN	STOM	Erythrocyte band 7 integral membrane protein OS=Homo sapiens GN=STOM PE=1 SV=3	89.63	EASMVITESPAALQLR	1720.92	3	15	12.1.1.1858.3	499.87	12409.2	0.284412	1457.25	414.46	0.221434
4	70.49	sp|P27105|STOM_HUMAN	STOM	Erythrocyte band 7 integral membrane protein OS=Homo sapiens GN=STOM PE=1 SV=3	99	GPGLFFILPCTDSFIK	1859.95	2	13	4.1.1.9872.4	1404.34	1667.82	0.283102	2694.79	762.9	0.220639
4	70.49	sp|P27105|STOM_HUMAN	STOM	Erythrocyte band 7 integral membrane protein OS=Homo sapiens GN=STOM PE=1 SV=3	99	EASMVITESPAALQLR	1714.89	2	11	2.1.1.2343.11	625.16	749.115	0.282469	489.54	138.28	0.220254
4	70.49	sp|P27105|STOM_HUMAN	STOM	Erythrocyte band 7 integral membrane protein OS=Homo sapiens GN=STOM PE=1 SV=3	99	VEIKDVKLPVQLQR	1664	4	18	7.1.1.1682.2	26162.7	37001.4	0.281896	25708.2	7247.04	0.219906
4	60.76	sp|P27105|STOM_HUMAN	STOM	Erythrocyte band 7 integral membrane protein OS=Homo sapiens GN=STOM PE=1 SV=3	99	GPGLFFILPCTDSFIK	1816.94	2	8	6.1.1.8693.6	159.83	162.356	0.281268	553.28	155.62	0.219523
4	70.49	sp|P27105|STOM_HUMAN	STOM	Erythrocyte band 7 integral membrane protein OS=Homo sapiens GN=STOM PE=1 SV=3	99	VIAAEGEMNASR	1246.59	2	13	11.1.1.1511.15	8162.62	4865.24	0.279012	8129.88	2268.33	0.218146
4	70.49	sp|P27105|STOM_HUMAN	STOM	Erythrocyte band 7 integral membrane protein OS=Homo sapiens GN=STOM PE=1 SV=3	99	NSTIVFPLPIDMLQGIIGAK	2126.18	2	13	8.1.1.3440.3	349.08	5951.24	0.278622	280.2	78.07	0.217908
4	70.49	sp|P27105|STOM_HUMAN	STOM	Erythrocyte band 7 integral membrane protein OS=Homo sapiens GN=STOM PE=1 SV=3	99	GLFFILPCTDSFIK	1656.86	3	14	6.1.1.2737.2	504.68	2448.34	0.27822	243.62	67.78	0.217662
4	70.49	sp|P27105|STOM_HUMAN	STOM	Erythrocyte band 7 integral membrane protein OS=Homo sapiens GN=STOM PE=1 SV=3	99	KVIAAEGEMNASR	1374.69	3	17	13.1.1.1219.9	5828.73	5578.62	0.278148	4089.62	1137.52	0.217618
4	70.49	sp|P27105|STOM_HUMAN	STOM	Erythrocyte band 7 integral membrane protein OS=Homo sapiens GN=STOM PE=1 SV=3	99	NLSQILSDREEIAHNMQSTLDDATDAWGIKVER	3754.83	5	14	20.1.1.3551.2	479.88	4772.29	0.276907	462.43	128.05	0.216857
4	70.49	sp|P27105|STOM_HUMAN	STOM	Erythrocyte band 7 integral membrane protein OS=Homo sapiens GN=STOM PE=1 SV=3	99	EASMVITESPAALQLR	1720.91	3	14	12.1.1.1875.4	320.76	4531.78	0.276838	1025.04	283.77	0.216815
4	70.49	sp|P27105|STOM_HUMAN	STOM	Erythrocyte band 7 integral membrane protein OS=Homo sapiens GN=STOM PE=1 SV=3	99	AMAAEAEASR	1005.46	2	9	2.1.1.555.9	376.66	546.464	0.276666	306.29	84.74	0.21671
4	70.49	sp|P27105|STOM_HUMAN	STOM	Erythrocyte band 7 integral membrane protein OS=Homo sapiens GN=STOM PE=1 SV=3	99	EASMVITESPAALQLR	1714.9	3	12	12.1.1.1845.4	1778.12	4249.66	0.2759	135.23	37.31	0.21624
4	70.49	sp|P27105|STOM_HUMAN	STOM	Erythrocyte band 7 integral membrane protein OS=Homo sapiens GN=STOM PE=1 SV=3	98.64	NLSQILSDREEIAHNMQSTLDDATDAWGIKVER	3754.83	5	14	8.1.1.2545.3	1217.05	6687.66	0.275794	415.31	114.54	0.216174
4	70.49	sp|P27105|STOM_HUMAN	STOM	Erythrocyte band 7 integral membrane protein OS=Homo sapiens GN=STOM PE=1 SV=3	99	GPGLFFILPCTDSFIK	1810.93	2	12	20.1.1.4042.3	421.3	1006.9	0.275093	144.46	39.74	0.215744
4	70.49	sp|P27105|STOM_HUMAN	STOM	Erythrocyte band 7 integral membrane protein OS=Homo sapiens GN=STOM PE=1 SV=3	99	ALKEASMVITESPAALQLR	2039.15	3	13	5.1.1.1883.12	2919.87	5135.12	0.27485	4323.96	1188.44	0.215594
4	70.49	sp|P27105|STOM_HUMAN	STOM	Erythrocyte band 7 integral membrane protein OS=Homo sapiens GN=STOM PE=1 SV=3	99	VQNATLAVANITNADSATR	1929.98	3	19	11.1.1.1933.6	402.03	4315.59	0.273963	236.09	64.68	0.215048
4	70.49	sp|P27105|STOM_HUMAN	STOM	Erythrocyte band 7 integral membrane protein OS=Homo sapiens GN=STOM PE=1 SV=3	99	NLSQILSDREEIAHNMQSTLDDATDAWGIKVER	3754.85	6	15	5.1.1.2477.3	1328.77	10590.3	0.272178	441.55	120.18	0.213946
4	70.49	sp|P27105|STOM_HUMAN	STOM	Erythrocyte band 7 integral membrane protein OS=Homo sapiens GN=STOM PE=1 SV=3	99	ALKEASMVITESPAALQLR	2039.16	3	13	6.1.1.1911.13	879.32	3670.69	0.271794	1962.44	533.38	0.213709
4	70.49	sp|P27105|STOM_HUMAN	STOM	Erythrocyte band 7 integral membrane protein OS=Homo sapiens GN=STOM PE=1 SV=3	99	YLQTLTTIAAEK	1356.76	2	12	2.1.1.1935.9	940.68	1254.24	0.270125	3023.01	816.59	0.212676
4	70.49	sp|P27105|STOM_HUMAN	STOM	Erythrocyte band 7 integral membrane protein OS=Homo sapiens GN=STOM PE=1 SV=3	95.74	EASMVITESPAALQLR	1720.92	3	15	12.1.1.1851.4	499.87	8771.69	0.26928	1040.48	280.18	0.212152
4	70.49	sp|P27105|STOM_HUMAN	STOM	Erythrocyte band 7 integral membrane protein OS=Homo sapiens GN=STOM PE=1 SV=3	99	NLSQILSDR	1044.55	2	9	19.1.1.1810.4	1564.88	2254.77	0.269209	804.95	216.7	0.212108
4	70.49	sp|P27105|STOM_HUMAN	STOM	Erythrocyte band 7 integral membrane protein OS=Homo sapiens GN=STOM PE=1 SV=3	99	AMAAEAEASR	1011.47	2	12	11.1.1.1128.2	215.24	213.575	0.268586	788.5	211.78	0.211721
4	70.49	sp|P27105|STOM_HUMAN	STOM	Erythrocyte band 7 integral membrane protein OS=Homo sapiens GN=STOM PE=1 SV=3	99	YLQTLTTIAAEK	1356.76	2	11	12.1.1.1710.14	222.42	3503.84	0.267648	636.47	170.35	0.211138
4	70.49	sp|P27105|STOM_HUMAN	STOM	Erythrocyte band 7 integral membrane protein OS=Homo sapiens GN=STOM PE=1 SV=3	98.78	ALKEASMVITESPAALQLR	2027.11	3	18	5.1.1.1879.12	9806.55	16901.3	0.267392	7923.66	2118.72	0.210978
4	70.49	sp|P27105|STOM_HUMAN	STOM	Erythrocyte band 7 integral membrane protein OS=Homo sapiens GN=STOM PE=1 SV=3	92.72	LPVQLQR	852.516	2	9	12.1.1.1297.3	43403.9	13257.6	0.26695	20835.5	5562.03	0.210703
4	70.49	sp|P27105|STOM_HUMAN	STOM	Erythrocyte band 7 integral membrane protein OS=Homo sapiens GN=STOM PE=1 SV=3	99	AMAAEAEASR	1005.45	2	11	11.1.1.1127.2	791.48	863.758	0.266868	779.6	208.05	0.210652
4	70.49	sp|P27105|STOM_HUMAN	STOM	Erythrocyte band 7 integral membrane protein OS=Homo sapiens GN=STOM PE=1 SV=3	99	VIAAEGEMNASR	1252.62	2	12	11.1.1.1546.10	976.46	748.444	0.266409	3507.31	934.38	0.210366
4	70.49	sp|P27105|STOM_HUMAN	STOM	Erythrocyte band 7 integral membrane protein OS=Homo sapiens GN=STOM PE=1 SV=3	99	YLQTLTTIAAEK	1356.76	2	10	2.1.1.1928.10	940.68	895.152	0.266157	1304.72	347.26	0.210208
4	70.49	sp|P27105|STOM_HUMAN	STOM	Erythrocyte band 7 integral membrane protein OS=Homo sapiens GN=STOM PE=1 SV=3	99	NLSQILSDREEIAHNMQSTLDDATDAWGIKVER	3754.85	6	17	13.1.1.2551.8	2653.11	11078.1	0.264292	994.47	262.83	0.209043
4	70.49	sp|P27105|STOM_HUMAN	STOM	Erythrocyte band 7 integral membrane protein OS=Homo sapiens GN=STOM PE=1 SV=3	99	VIAAEGEMNASR	1252.62	3	8	11.1.1.1512.3	1339.25	484.95	0.264134	931.08	245.93	0.208945
4	70.49	sp|P27105|STOM_HUMAN	STOM	Erythrocyte band 7 integral membrane protein OS=Homo sapiens GN=STOM PE=1 SV=3	99	ALKEASMVITESPAALQLR	2039.15	3	18	5.1.1.1882.12	2919.87	10731.5	0.262882	4908.89	1290.46	0.208161
4	70.49	sp|P27105|STOM_HUMAN	STOM	Erythrocyte band 7 integral membrane protein OS=Homo sapiens GN=STOM PE=1 SV=3	99	ALKEASMVITESPAALQLR	2027.11	3	19	5.1.1.1881.14	9806.55	24182.2	0.256858	5668.65	1456.04	0.204365
4	70.49	sp|P27105|STOM_HUMAN	STOM	Erythrocyte band 7 integral membrane protein OS=Homo sapiens GN=STOM PE=1 SV=3	99	GLFFILPCTDSFIK	1656.86	3	13	6.1.1.2727.2	504.68	1499.86	0.256692	137.48	35.29	0.20426
4	70.49	sp|P27105|STOM_HUMAN	STOM	Erythrocyte band 7 integral membrane protein OS=Homo sapiens GN=STOM PE=1 SV=3	99	GPGLFFILPCTDSFIK	1810.94	2	16	14.1.1.2918.11	4092.65	8015.76	0.255638	342.32	87.51	0.203592
4	70.49	sp|P27105|STOM_HUMAN	STOM	Erythrocyte band 7 integral membrane protein OS=Homo sapiens GN=STOM PE=1 SV=3	99	LPDSFKDSPSK	1219.61	3	9	12.1.1.1138.3	3134.72	1542.28	0.253706	1464.37	371.52	0.202365
4	70.49	sp|P27105|STOM_HUMAN	STOM	Erythrocyte band 7 integral membrane protein OS=Homo sapiens GN=STOM PE=1 SV=3	99	VEIKDVKLPVQLQR	1664	3	17	7.1.1.1684.13	10918.4	11573	0.252711	5912.28	1494.1	0.201731
4	70.49	sp|P27105|STOM_HUMAN	STOM	Erythrocyte band 7 integral membrane protein OS=Homo sapiens GN=STOM PE=1 SV=3	99	TISFDIPPQEILTK	1606.89	2	12	12.1.1.2073.14	395.37	4573.46	0.251864	1413.46	356	0.201191
4	70.49	sp|P27105|STOM_HUMAN	STOM	Erythrocyte band 7 integral membrane protein OS=Homo sapiens GN=STOM PE=1 SV=3	99	KVIAAEGEMNASR	1386.73	3	16	13.1.1.1226.3	1629.08	1495.37	0.25028	3599.41	900.86	0.200179
4	60.76	sp|P27105|STOM_HUMAN	STOM	Erythrocyte band 7 integral membrane protein OS=Homo sapiens GN=STOM PE=1 SV=3	99	VIAAEGEMNASR	1246.59	2	6	8.1.1.7022.19	236.31	185.78	0.249094	234.61	58.44	0.19942
4	70.49	sp|P27105|STOM_HUMAN	STOM	Erythrocyte band 7 integral membrane protein OS=Homo sapiens GN=STOM PE=1 SV=3	97.36	VEIKDVKLPVQLQR	1682.06	3	10	7.1.1.1685.13	2394.53	2511.56	0.248776	4973.4	1237.26	0.199216
4	70.49	sp|P27105|STOM_HUMAN	STOM	Erythrocyte band 7 integral membrane protein OS=Homo sapiens GN=STOM PE=1 SV=3	99	VIAAEGEMNASR	1246.6	2	12	2.1.1.995.11	2336.14	1611.53	0.248773	2023.93	503.5	0.199214
4	60.76	sp|P27105|STOM_HUMAN	STOM	Erythrocyte band 7 integral membrane protein OS=Homo sapiens GN=STOM PE=1 SV=3	99	NLSQILSDREEIAHNMQSTLDDATDAWGIK	3370.62	4	14	5.1.1.8560.8	3143.23	1112.82	0.247528	1049.66	259.82	0.198415
4	70.49	sp|P27105|STOM_HUMAN	STOM	Erythrocyte band 7 integral membrane protein OS=Homo sapiens GN=STOM PE=1 SV=3	99	VEIKDVKLPVQLQR	1664	4	19	7.1.1.1683.3	26162.7	41944.2	0.247461	21487	5317.19	0.198371
4	70.49	sp|P27105|STOM_HUMAN	STOM	Erythrocyte band 7 integral membrane protein OS=Homo sapiens GN=STOM PE=1 SV=3	99	GPGLFFILPCTDSFIK	1810.93	2	15	15.1.1.3164.21	14393.4	9602.82	0.246451	297.95	73.43	0.197722
4	70.49	sp|P27105|STOM_HUMAN	STOM	Erythrocyte band 7 integral membrane protein OS=Homo sapiens GN=STOM PE=1 SV=3	99	DSEAQRLPDSFKDSPSK	1923.97	4	15	2.1.1.1191.6	785.9	3060.9	0.246183	3121.98	768.58	0.19755
4	70.49	sp|P27105|STOM_HUMAN	STOM	Erythrocyte band 7 integral membrane protein OS=Homo sapiens GN=STOM PE=1 SV=3	99	GPGLFFILPCTDSFIK	1810.93	2	15	16.1.1.2488.21	343.82	7412.42	0.244999	253.96	62.22	0.196787
4	70.49	sp|P27105|STOM_HUMAN	STOM	Erythrocyte band 7 integral membrane protein OS=Homo sapiens GN=STOM PE=1 SV=3	99	GPGLFFILPCTDSFIK	1859.95	2	10	4.1.1.9847.5	1387.07	580.505	0.241351	657.3	158.64	0.194426
4	70.49	sp|P27105|STOM_HUMAN	STOM	Erythrocyte band 7 integral membrane protein OS=Homo sapiens GN=STOM PE=1 SV=3	99	NSTIVFPLPIDMLQGIIGAK	2143.15	2	11	4.1.1.9706.7	1961.95	1179.74	0.239878	1206.99	289.53	0.193469
4	70.49	sp|P27105|STOM_HUMAN	STOM	Erythrocyte band 7 integral membrane protein OS=Homo sapiens GN=STOM PE=1 SV=3	92.92	NLSQILSDREEIAHNMQSTLDDATDAWGIKVER	3772.89	5	13	14.1.1.2676.16	837.07	13340.9	0.239564	1461.07	350.02	0.193265
4	70.49	sp|P27105|STOM_HUMAN	STOM	Erythrocyte band 7 integral membrane protein OS=Homo sapiens GN=STOM PE=1 SV=3	98.78	YLQTLTTIAAEK	1393.74	2	12	12.1.1.2481.5	295.15	1426.35	0.237494	132.34	31.43	0.191915
4	70.49	sp|P27105|STOM_HUMAN	STOM	Erythrocyte band 7 integral membrane protein OS=Homo sapiens GN=STOM PE=1 SV=3	99	KVIAAEGEMNASR	1386.73	3	12	13.1.1.1228.3	1629.08	801.954	0.235532	2806.79	661.09	0.190632
4	70.49	sp|P27105|STOM_HUMAN	STOM	Erythrocyte band 7 integral membrane protein OS=Homo sapiens GN=STOM PE=1 SV=3	99	VEIKDVKLPVQLQR	1682.06	3	12	7.1.1.1683.14	2394.53	3726.65	0.235398	7583.06	1785.04	0.190545
4	70.49	sp|P27105|STOM_HUMAN	STOM	Erythrocyte band 7 integral membrane protein OS=Homo sapiens GN=STOM PE=1 SV=3	99	EASMVITESPAALQLR	1714.89	2	8	2.1.1.2350.11	625.16	571.17	0.235361	439.92	103.54	0.19052
4	70.49	sp|P27105|STOM_HUMAN	STOM	Erythrocyte band 7 integral membrane protein OS=Homo sapiens GN=STOM PE=1 SV=3	99	ALKEASMVITESPAALQLR	2027.11	3	16	6.1.1.1904.17	3426.48	7839.75	0.234521	2271.35	532.68	0.189969
4	70.49	sp|P27105|STOM_HUMAN	STOM	Erythrocyte band 7 integral membrane protein OS=Homo sapiens GN=STOM PE=1 SV=3	99	AMAAEAEASR	1005.46	2	9	2.1.1.547.7	376.66	541.826	0.234345	225.48	52.84	0.189853
4	60.76	sp|P27105|STOM_HUMAN	STOM	Erythrocyte band 7 integral membrane protein OS=Homo sapiens GN=STOM PE=1 SV=3	99	EASMVITESPAALQLR	1714.9	3	13	8.1.1.7675.8	4890.94	1796.21	0.233168	1302.45	303.69	0.189081
4	70.49	sp|P27105|STOM_HUMAN	STOM	Erythrocyte band 7 integral membrane protein OS=Homo sapiens GN=STOM PE=1 SV=3	99	VIAAEGEMNASR	1252.62	2	11	2.1.1.996.10	559.19	1037.29	0.232475	2289.06	532.15	0.188625
4	60.76	sp|P27105|STOM_HUMAN	STOM	Erythrocyte band 7 integral membrane protein OS=Homo sapiens GN=STOM PE=1 SV=3	99	VIAAEGEMNASR	1246.59	2	12	8.1.1.7008.19	1681.16	659.46	0.231901	1640.44	380.42	0.188247
4	70.49	sp|P27105|STOM_HUMAN	STOM	Erythrocyte band 7 integral membrane protein OS=Homo sapiens GN=STOM PE=1 SV=3	99	VEIKDVKLPVQLQR	1664	4	16	6.1.1.1699.3	4413.88	10580.8	0.231169	3520.67	813.87	0.187764
4	70.49	sp|P27105|STOM_HUMAN	STOM	Erythrocyte band 7 integral membrane protein OS=Homo sapiens GN=STOM PE=1 SV=3	99	ALKEASMVITESPAALQLR	2039.15	2	9	5.1.1.1882.20	940.25	1671.61	0.226391	1483.63	335.88	0.184599
4	70.49	sp|P27105|STOM_HUMAN	STOM	Erythrocyte band 7 integral membrane protein OS=Homo sapiens GN=STOM PE=1 SV=3	99	AKVIAAEGEMNASR	1445.73	2	12	13.1.1.1273.7	353.59	204.297	0.221055	304.54	67.32	0.181036
4	70.49	sp|P27105|STOM_HUMAN	STOM	Erythrocyte band 7 integral membrane protein OS=Homo sapiens GN=STOM PE=1 SV=3	99	DSEAQRLPDSFKDSPSK	1905.91	4	19	2.1.1.1192.6	3439.35	6331.42	0.22079	3396.75	749.97	0.180859
4	70.49	sp|P27105|STOM_HUMAN	STOM	Erythrocyte band 7 integral membrane protein OS=Homo sapiens GN=STOM PE=1 SV=3	99	AMAAEAEASR	1005.45	2	10	12.1.1.828.2	262.88	365.619	0.219303	224.94	49.33	0.179859
4	70.49	sp|P27105|STOM_HUMAN	STOM	Erythrocyte band 7 integral membrane protein OS=Homo sapiens GN=STOM PE=1 SV=3	99	NSTIVFPLPIDMLQGIIGAK	2127.16	2	19	4.1.1.10004.2	825.19	14811.8	0.219239	310.62	68.1	0.179816
4	70.49	sp|P27105|STOM_HUMAN	STOM	Erythrocyte band 7 integral membrane protein OS=Homo sapiens GN=STOM PE=1 SV=3	99	LPDSFKDSPSK	1231.65	3	10	12.1.1.1141.3	814.43	1199.79	0.218306	2860.21	624.4	0.179188
4	70.49	sp|P27105|STOM_HUMAN	STOM	Erythrocyte band 7 integral membrane protein OS=Homo sapiens GN=STOM PE=1 SV=3	99	NLSQILSDREEIAHNMQSTLDDATDAWGIK	3370.61	4	15	9.1.1.2605.6	390.59	4090.56	0.216443	374.14	80.98	0.177931
4	70.49	sp|P27105|STOM_HUMAN	STOM	Erythrocyte band 7 integral membrane protein OS=Homo sapiens GN=STOM PE=1 SV=3	99	VEIKDVKLPVQLQR	1664	4	19	7.1.1.1684.2	26162.7	29851.2	0.208041	18320.3	3811.38	0.172214
4	70.49	sp|P27105|STOM_HUMAN	STOM	Erythrocyte band 7 integral membrane protein OS=Homo sapiens GN=STOM PE=1 SV=3	99	AAEAEASR	852.405	2	10	1.1.1.1183.2	124.98	433.277	0.206665	437.18	90.35	0.17127
4	70.49	sp|P27105|STOM_HUMAN	STOM	Erythrocyte band 7 integral membrane protein OS=Homo sapiens GN=STOM PE=1 SV=3	99	KVIAAEGEMNASR	1374.69	3	17	13.1.1.1232.5	5828.73	1956.51	0.203667	1665.32	339.17	0.169205
4	70.49	sp|P27105|STOM_HUMAN	STOM	Erythrocyte band 7 integral membrane protein OS=Homo sapiens GN=STOM PE=1 SV=3	99	VEIKDVKLPVQLQR	1682.06	4	13	7.1.1.1686.3	7452.59	7930.88	0.20089	13849.2	2782.17	0.167284
4	60.76	sp|P27105|STOM_HUMAN	STOM	Erythrocyte band 7 integral membrane protein OS=Homo sapiens GN=STOM PE=1 SV=3	99	YLQTLTTIAAEK	1350.74	2	8	8.1.1.7475.17	23750.3	260.666	0.197758	324.69	64.21	0.165107
4	60.76	sp|P27105|STOM_HUMAN	STOM	Erythrocyte band 7 integral membrane protein OS=Homo sapiens GN=STOM PE=1 SV=3	99	LLAQTTLR	914.555	2	9	7.1.1.7509.5	6979.66	969.308	0.191526	891.42	170.73	0.16074
4	60.76	sp|P27105|STOM_HUMAN	STOM	Erythrocyte band 7 integral membrane protein OS=Homo sapiens GN=STOM PE=1 SV=3	99	NLSQILSDREEIAHNMQSTLDDATDAWGIK	3370.62	4	14	5.1.1.8564.7	3143.23	1411.26	0.176371	2981.96	525.93	0.149928
4	60.76	sp|P27105|STOM_HUMAN	STOM	Erythrocyte band 7 integral membrane protein OS=Homo sapiens GN=STOM PE=1 SV=3	99	LLAQTTLR	914.551	2	10	6.1.1.7529.6	5096.94	3645.88	0.174523	4921	858.83	0.148591
4	60.76	sp|P27105|STOM_HUMAN	STOM	Erythrocyte band 7 integral membrane protein OS=Homo sapiens GN=STOM PE=1 SV=3	99	VIAAEGEMNASR	1252.62	2	11	9.1.1.8313.20	222.5	356.73	0.1709	1261.38	215.57	0.145956
4	60.76	sp|P27105|STOM_HUMAN	STOM	Erythrocyte band 7 integral membrane protein OS=Homo sapiens GN=STOM PE=1 SV=3	99	LLAQTTLR	914.555	2	9	7.1.1.7516.7	6979.66	2365.72	0.164332	6730.35	1106.01	0.141138
4	60.76	sp|P27105|STOM_HUMAN	STOM	Erythrocyte band 7 integral membrane protein OS=Homo sapiens GN=STOM PE=1 SV=3	99	LPVQLQR	852.516	2	11	4.1.1.7213.3	19707.7	10867.8	0.158369	19612.6	3106.02	0.136717
4	60.76	sp|P27105|STOM_HUMAN	STOM	Erythrocyte band 7 integral membrane protein OS=Homo sapiens GN=STOM PE=1 SV=3	99	LPVQLQR	858.533	2	10	4.1.1.7215.4	3126.97	967.608	0.15524	14356.8	2228.75	0.134379
4	60.76	sp|P27105|STOM_HUMAN	STOM	Erythrocyte band 7 integral membrane protein OS=Homo sapiens GN=STOM PE=1 SV=3	99	LPVQLQR	852.516	2	9	4.1.1.7220.2	19707.7	1315.61	0.152671	1778.2	271.48	0.13245
4	60.76	sp|P27105|STOM_HUMAN	STOM	Erythrocyte band 7 integral membrane protein OS=Homo sapiens GN=STOM PE=1 SV=3	99	YLQTLTTIAAEK	1356.75	2	14	8.1.1.7462.12	3659.23	1955.18	0.149988	22062.3	3309.09	0.130426
4	60.76	sp|P27105|STOM_HUMAN	STOM	Erythrocyte band 7 integral membrane protein OS=Homo sapiens GN=STOM PE=1 SV=3	99	YLQTLTTIAAEK	1350.74	2	16	8.1.1.7461.19	23750.3	10867.3	0.149557	23252.4	3477.56	0.1301
4	70.49	sp|P27105|STOM_HUMAN	STOM	Erythrocyte band 7 integral membrane protein OS=Homo sapiens GN=STOM PE=1 SV=3	99	NLSQILSDREEIAHNMQSTLDDATDAWGIKVER	3754.83	4	16	9.1.1.2556.3	443.47	4391.88	0.148351	373.91	55.47	0.129186
4	60.76	sp|P27105|STOM_HUMAN	STOM	Erythrocyte band 7 integral membrane protein OS=Homo sapiens GN=STOM PE=1 SV=3	99	EASMVITESPAALQLR	1714.9	3	19	8.1.1.7672.5	4890.94	3363.2	0.148267	4342.3	643.82	0.129122
4	60.76	sp|P27105|STOM_HUMAN	STOM	Erythrocyte band 7 integral membrane protein OS=Homo sapiens GN=STOM PE=1 SV=3	99	LLAQTTLR	920.568	2	10	6.1.1.7532.5	859.62	736.235	0.14526	3315.64	481.63	0.126836
4	60.76	sp|P27105|STOM_HUMAN	STOM	Erythrocyte band 7 integral membrane protein OS=Homo sapiens GN=STOM PE=1 SV=3	98.65	LLAQTTLR	914.551	2	9	6.1.1.7536.8	5096.94	815.564	0.144318	1037.78	149.77	0.126117
4	70.49	sp|P27105|STOM_HUMAN	STOM	Erythrocyte band 7 integral membrane protein OS=Homo sapiens GN=STOM PE=1 SV=3	98.11	AAEAEASR	846.383	2	11	1.1.1.1181.4	469.5	603.315	0.142607	268.5	38.29	0.124809
4	60.76	sp|P27105|STOM_HUMAN	STOM	Erythrocyte band 7 integral membrane protein OS=Homo sapiens GN=STOM PE=1 SV=3	99	YLQTLTTIAAEK	1350.74	2	11	8.1.1.7468.18	23750.3	718.84	0.140533	2040.44	286.75	0.123217
4	60.76	sp|P27105|STOM_HUMAN	STOM	Erythrocyte band 7 integral membrane protein OS=Homo sapiens GN=STOM PE=1 SV=3	99	VQNATLAVANITNADSATR	1935	3	13	8.1.1.7442.14	873.45	1501.86	0.123576	3288.74	406.41	0.109985
4	64.33	sp|Q9UJZ1|STML2_HUMAN	STOML2	Stomatin-like protein 2, mitochondrial OS=Homo sapiens GN=STOML2 PE=1 SV=1	95.32	KQAQILASEAEK	1314.71	3	7	13.1.1.1206.3	162.15	369.771	3.44519	158.27	545.27	0.775038
4	64.33	sp|Q9UJZ1|STML2_HUMAN	STOML2	Stomatin-like protein 2, mitochondrial OS=Homo sapiens GN=STOML2 PE=1 SV=1	99	VKESMQMQVEAER	1563.74	3	10	13.1.1.1448.8	525.11	651.116	2.28857	383.65	878.01	0.695916
4	64.33	sp|Q9UJZ1|STML2_HUMAN	STOML2	Stomatin-like protein 2, mitochondrial OS=Homo sapiens GN=STOML2 PE=1 SV=1	99	YEIKDIHVPPR	1365.74	3	12	6.1.1.1574.10	1372.77	4818.23	2.10214	1240.89	2608.52	0.677642
4	71.63	sp|Q9UJZ1|STML2_HUMAN	STOML2	Stomatin-like protein 2, mitochondrial OS=Homo sapiens GN=STOML2 PE=1 SV=1	99	DVQGTDASLDEELDRVK	1888.91	3	11	7.1.1.7788.14	1198.56	555.571	1.50252	1070.14	1607.91	0.600403
4	64.33	sp|Q9UJZ1|STML2_HUMAN	STOML2	Stomatin-like protein 2, mitochondrial OS=Homo sapiens GN=STOML2 PE=1 SV=1	99	VKESMQMQVEAER	1563.75	3	12	13.1.1.1435.4	561.29	822.201	1.48105	378.34	560.34	0.596945
4	64.33	sp|Q9UJZ1|STML2_HUMAN	STOML2	Stomatin-like protein 2, mitochondrial OS=Homo sapiens GN=STOML2 PE=1 SV=1	97.22	QAQILASEAEK	1186.61	2	10	17.1.1.1134.15	894.99	2593.89	0.784309	822.66	645.22	0.439559
4	71.63	sp|Q9UJZ1|STML2_HUMAN	STOML2	Stomatin-like protein 2, mitochondrial OS=Homo sapiens GN=STOML2 PE=1 SV=1	99	DVQGTDASLDEELDRVK	1888.9	3	13	8.1.1.7420.14	11050.4	4336.36	0.782091	8131.92	6359.9	0.438861
4	64.33	sp|Q9UJZ1|STML2_HUMAN	STOML2	Stomatin-like protein 2, mitochondrial OS=Homo sapiens GN=STOML2 PE=1 SV=1	95.31	VKESMQMQVEAER	1563.74	3	8	14.1.1.1502.14	730.03	1527.17	0.708665	729.4	516.9	0.414748
4	64.33	sp|Q9UJZ1|STML2_HUMAN	STOML2	Stomatin-like protein 2, mitochondrial OS=Homo sapiens GN=STOML2 PE=1 SV=1	99	VKESMQMQVEAER	1563.74	3	11	13.1.1.1357.11	3581.09	852.574	0.620182	685.46	425.11	0.382785
4	71.63	sp|Q9UJZ1|STML2_HUMAN	STOML2	Stomatin-like protein 2, mitochondrial OS=Homo sapiens GN=STOML2 PE=1 SV=1	99	NTVVLFVPQQEAWVVER	2013.07	3	9	6.1.1.8340.9	8236.21	350.324	0.592821	207.28	122.88	0.372183
4	71.63	sp|Q9UJZ1|STML2_HUMAN	STOML2	Stomatin-like protein 2, mitochondrial OS=Homo sapiens GN=STOML2 PE=1 SV=1	99	QAQILASEAEKAEQINQAAGEASAVLAK	2821.46	3	9	8.1.1.8059.19	11121.6	402.243	0.503967	409.59	206.42	0.335092
4	64.33	sp|Q9UJZ1|STML2_HUMAN	STOML2	Stomatin-like protein 2, mitochondrial OS=Homo sapiens GN=STOML2 PE=1 SV=1	99	VKESMQMQVEAER	1563.74	3	8	13.1.1.1409.13	706.57	1055.63	0.492575	565.01	278.31	0.330017
4	64.33	sp|Q9UJZ1|STML2_HUMAN	STOML2	Stomatin-like protein 2, mitochondrial OS=Homo sapiens GN=STOML2 PE=1 SV=1	95.65	VKESMQMQVEAER	1563.73	3	9	14.1.1.1520.8	451.19	1360.69	0.415213	370.87	153.99	0.293393
4	64.33	sp|Q9UJZ1|STML2_HUMAN	STOML2	Stomatin-like protein 2, mitochondrial OS=Homo sapiens GN=STOML2 PE=1 SV=1	99	VKESMQMQVEAER	1563.74	3	11	13.1.1.1390.11	3581.09	1410.46	0.408322	894.98	365.44	0.289935
4	71.63	sp|Q9UJZ1|STML2_HUMAN	STOML2	Stomatin-like protein 2, mitochondrial OS=Homo sapiens GN=STOML2 PE=1 SV=1	99	YEIKDIHVPPR	1365.74	3	8	2.1.1.7121.8	452.96	794.357	0.361264	230.69	83.34	0.265389
4	71.63	sp|Q9UJZ1|STML2_HUMAN	STOML2	Stomatin-like protein 2, mitochondrial OS=Homo sapiens GN=STOML2 PE=1 SV=1	99	YEIKDIHVPPR	1365.73	3	9	2.1.1.7134.7	273.82	316.755	0.358235	236.66	84.78	0.263751
4	71.63	sp|Q9UJZ1|STML2_HUMAN	STOML2	Stomatin-like protein 2, mitochondrial OS=Homo sapiens GN=STOML2 PE=1 SV=1	99	YEIKDIHVPPR	1365.74	3	9	2.1.1.7114.7	452.96	813.263	0.330819	402.97	133.31	0.248583
4	71.63	sp|Q9UJZ1|STML2_HUMAN	STOML2	Stomatin-like protein 2, mitochondrial OS=Homo sapiens GN=STOML2 PE=1 SV=1	99	NTVVLFVPQQEAWVVER	2013.07	3	13	6.1.1.8331.9	8236.21	587.097	0.28739	327.43	94.1	0.223234
4	71.63	sp|Q9UJZ1|STML2_HUMAN	STOML2	Stomatin-like protein 2, mitochondrial OS=Homo sapiens GN=STOML2 PE=1 SV=1	92.13	YEIKDIHVPPR	1365.74	3	7	2.1.1.7143.4	341.82	697.529	0.284279	215.95	61.39	0.221353
4	64.33	sp|Q9UJZ1|STML2_HUMAN	STOML2	Stomatin-like protein 2, mitochondrial OS=Homo sapiens GN=STOML2 PE=1 SV=1	99	QAQILASEAEK	1186.62	2	8	11.1.1.1481.14	990.28	390.34	0.283325	431.66	122.3	0.220774
4	64.33	sp|Q9UJZ1|STML2_HUMAN	STOML2	Stomatin-like protein 2, mitochondrial OS=Homo sapiens GN=STOML2 PE=1 SV=1	99	VKESMQMQVEAER	1563.74	3	13	13.1.1.1383.14	3581.09	1339.38	0.25554	1713.86	437.96	0.20353
4	64.33	sp|Q9UJZ1|STML2_HUMAN	STOML2	Stomatin-like protein 2, mitochondrial OS=Homo sapiens GN=STOML2 PE=1 SV=1	93.27	GVYGALTK	807.455	2	8	2.1.1.1059.2	1161.77	1433.69	0.245446	846.99	207.89	0.197075
4	64.33	sp|Q9UJZ1|STML2_HUMAN	STOML2	Stomatin-like protein 2, mitochondrial OS=Homo sapiens GN=STOML2 PE=1 SV=1	99	ESMQMQVEAER	1336.57	2	8	11.1.1.1619.12	3483.25	1259.7	0.209308	1430.86	299.49	0.173081
4	71.63	sp|Q9UJZ1|STML2_HUMAN	STOML2	Stomatin-like protein 2, mitochondrial OS=Homo sapiens GN=STOML2 PE=1 SV=1	99	DVQGTDASLDEELDRVK	1888.9	3	12	8.1.1.7425.15	9090.27	2844.95	0.197966	8473.42	1677.45	0.165252
4	64.33	sp|Q9UJZ1|STML2_HUMAN	STOML2	Stomatin-like protein 2, mitochondrial OS=Homo sapiens GN=STOML2 PE=1 SV=1	95.99	QAQILASEAEK	1186.62	2	7	11.1.1.1494.14	990.28	639.813	0.188872	481.33	90.91	0.158867
4	64.33	sp|Q9UJZ1|STML2_HUMAN	STOML2	Stomatin-like protein 2, mitochondrial OS=Homo sapiens GN=STOML2 PE=1 SV=1	99	ESMQMQVEAER	1336.57	2	9	11.1.1.1606.14	3483.25	2409.27	0.187914	2509.98	471.66	0.158188
4	71.63	sp|Q9UJZ1|STML2_HUMAN	STOML2	Stomatin-like protein 2, mitochondrial OS=Homo sapiens GN=STOML2 PE=1 SV=1	99	ESLNASIVDAINQAADCWGIR	2302.11	3	18	8.1.1.8359.2	4329.7	3778.71	0.184425	4312.86	795.4	0.155709
4	64.33	sp|Q9UJZ1|STML2_HUMAN	STOML2	Stomatin-like protein 2, mitochondrial OS=Homo sapiens GN=STOML2 PE=1 SV=1	99	VKESMQMQVEAER	1563.74	3	16	13.1.1.1370.10	3581.09	2886.45	0.181065	3482.68	630.59	0.153306
4	71.63	sp|Q9UJZ1|STML2_HUMAN	STOML2	Stomatin-like protein 2, mitochondrial OS=Homo sapiens GN=STOML2 PE=1 SV=1	98.21	APVPGTPDSLSSGSSR	1513.74	3	10	7.1.1.7481.16	3088.16	1178.77	0.17334	627.61	108.79	0.147732
4	71.63	sp|Q9UJZ1|STML2_HUMAN	STOML2	Stomatin-like protein 2, mitochondrial OS=Homo sapiens GN=STOML2 PE=1 SV=1	99	ERESLNASIVDAINQAADCWGIR	2587.24	3	15	7.1.1.8543.7	5950.51	579.663	0.170053	766.7	130.38	0.145338
4	71.63	sp|Q9UJZ1|STML2_HUMAN	STOML2	Stomatin-like protein 2, mitochondrial OS=Homo sapiens GN=STOML2 PE=1 SV=1	99	APVPGTPDSLSSGSSR	1513.74	2	9	7.1.1.7494.11	9476.38	211.625	0.169516	400.73	67.93	0.144945
4	71.63	sp|Q9UJZ1|STML2_HUMAN	STOML2	Stomatin-like protein 2, mitochondrial OS=Homo sapiens GN=STOML2 PE=1 SV=1	99	QAQILASEAEKAEQINQAAGEASAVLAK	2833.49	3	11	8.1.1.8054.17	1178	686.426	0.156398	6864.35	1073.57	0.135246
4	64.33	sp|Q9UJZ1|STML2_HUMAN	STOML2	Stomatin-like protein 2, mitochondrial OS=Homo sapiens GN=STOML2 PE=1 SV=1	99	ERESLNASIVDAINQAADCWGIR	2587.25	3	19	5.1.1.2676.6	1454.03	6276.65	0.15508	503.61	78.1	0.134259
4	64.33	sp|Q9UJZ1|STML2_HUMAN	STOML2	Stomatin-like protein 2, mitochondrial OS=Homo sapiens GN=STOML2 PE=1 SV=1	93.51	ILEPGLNILIPVLDR	1680.03	3	16	13.1.1.2725.3	730.85	4672.48	0.151128	2794.98	422.4	0.131287
4	71.63	sp|Q9UJZ1|STML2_HUMAN	STOML2	Stomatin-like protein 2, mitochondrial OS=Homo sapiens GN=STOML2 PE=1 SV=1	99	ERESLNASIVDAINQAADCWGIR	2587.24	3	16	7.1.1.8557.5	5950.51	496.465	0.14782	528.21	78.08	0.128783
4	71.63	sp|Q9UJZ1|STML2_HUMAN	STOML2	Stomatin-like protein 2, mitochondrial OS=Homo sapiens GN=STOML2 PE=1 SV=1	99	ESLNASIVDAINQAADCWGIR	2308.12	3	12	8.1.1.8363.2	825.18	851.542	0.145491	3083.48	448.62	0.127012
4	71.63	sp|Q9UJZ1|STML2_HUMAN	STOML2	Stomatin-like protein 2, mitochondrial OS=Homo sapiens GN=STOML2 PE=1 SV=1	99	ESLNASIVDAINQAADCWGIR	2308.12	3	9	8.1.1.8356.8	825.18	340.489	0.143726	3582.87	514.95	0.125664
4	71.63	sp|Q9UJZ1|STML2_HUMAN	STOML2	Stomatin-like protein 2, mitochondrial OS=Homo sapiens GN=STOML2 PE=1 SV=1	99	ESLNASIVDAINQAADCWGIR	2302.11	3	18	8.1.1.8366.2	4329.7	1458.64	0.138783	1551.85	215.37	0.121869
4	71.63	sp|Q9UJZ1|STML2_HUMAN	STOML2	Stomatin-like protein 2, mitochondrial OS=Homo sapiens GN=STOML2 PE=1 SV=1	99	NTVVLFVPQQEAWVVER	2013.07	3	12	7.1.1.8306.11	8317.1	855.976	0.136708	1207.61	165.09	0.120267
4	71.63	sp|Q9UJZ1|STML2_HUMAN	STOML2	Stomatin-like protein 2, mitochondrial OS=Homo sapiens GN=STOML2 PE=1 SV=1	98.54	DVQGTDASLDEELDRVK	1888.9	3	10	8.1.1.7429.6	9090.27	2969.35	0.135996	4825.23	656.21	0.119715
4	64.33	sp|Q9UJZ1|STML2_HUMAN	STOML2	Stomatin-like protein 2, mitochondrial OS=Homo sapiens GN=STOML2 PE=1 SV=1	99	ESLNASIVDAINQAADCWGIR	2302.1	3	18	13.1.1.2918.2	1096.83	8833.78	0.134304	360.6	48.43	0.118402
4	71.63	sp|Q9UJZ1|STML2_HUMAN	STOML2	Stomatin-like protein 2, mitochondrial OS=Homo sapiens GN=STOML2 PE=1 SV=1	99	APVPGTPDSLSSGSSR	1513.75	2	11	6.1.1.7491.21	7945.55	1066.34	0.133759	1072.15	143.41	0.117979
4	71.63	sp|Q9UJZ1|STML2_HUMAN	STOML2	Stomatin-like protein 2, mitochondrial OS=Homo sapiens GN=STOML2 PE=1 SV=1	99	NTVVLFVPQQEAWVVER	2019.09	3	8	7.1.1.8307.6	1120.07	300.414	0.133369	2340.27	312.12	0.117675
4	64.33	sp|Q9UJZ1|STML2_HUMAN	STOML2	Stomatin-like protein 2, mitochondrial OS=Homo sapiens GN=STOML2 PE=1 SV=1	99	ERESLNASIVDAINQAADCWGIR	2587.25	3	19	5.1.1.2689.6	1454.03	8683.88	0.130985	528.23	69.19	0.115815
4	71.63	sp|Q9UJZ1|STML2_HUMAN	STOML2	Stomatin-like protein 2, mitochondrial OS=Homo sapiens GN=STOML2 PE=1 SV=1	99	NTVVLFVPQQEAWVVER	2013.07	3	16	7.1.1.8313.9	8317.1	3484.97	0.12749	7594.5	968.22	0.113074
4	71.63	sp|Q9UJZ1|STML2_HUMAN	STOML2	Stomatin-like protein 2, mitochondrial OS=Homo sapiens GN=STOML2 PE=1 SV=1	99	QAQILASEAEKAEQINQAAGEASAVLAK	2821.46	3	19	8.1.1.8052.17	11121.6	4844.86	0.123254	9326.03	1149.47	0.109729
4	71.63	sp|Q9UJZ1|STML2_HUMAN	STOML2	Stomatin-like protein 2, mitochondrial OS=Homo sapiens GN=STOML2 PE=1 SV=1	99	APVPGTPDSLSSGSSR	1513.75	2	12	6.1.1.7505.10	7945.55	374.247	0.118299	940.67	111.28	0.105784
4	71.63	sp|Q9UJZ1|STML2_HUMAN	STOML2	Stomatin-like protein 2, mitochondrial OS=Homo sapiens GN=STOML2 PE=1 SV=1	99	ILEPGLNILIPVLDR	1674	2	12	2.1.1.8181.4	18527.2	366.631	0.116277	1141.33	132.71	0.104165
4	71.63	sp|Q9UJZ1|STML2_HUMAN	STOML2	Stomatin-like protein 2, mitochondrial OS=Homo sapiens GN=STOML2 PE=1 SV=1	99	ATVLESEGTR	1061.53	2	11	9.1.1.8236.6	2348.86	332.735	0.115518	629.6	72.73	0.103555
4	71.63	sp|Q9UJZ1|STML2_HUMAN	STOML2	Stomatin-like protein 2, mitochondrial OS=Homo sapiens GN=STOML2 PE=1 SV=1	99	ERESLNASIVDAINQAADCWGIR	2587.24	3	18	7.1.1.8549.14	5950.51	3229.57	0.113609	5817.66	660.94	0.102019
4	71.63	sp|Q9UJZ1|STML2_HUMAN	STOML2	Stomatin-like protein 2, mitochondrial OS=Homo sapiens GN=STOML2 PE=1 SV=1	99	ILEPGLNILIPVLDR	1674	2	11	2.1.1.8185.2	18527.2	313.729	0.11315	16278.5	1841.92	0.101649
4	71.63	sp|Q9UJZ1|STML2_HUMAN	STOML2	Stomatin-like protein 2, mitochondrial OS=Homo sapiens GN=STOML2 PE=1 SV=1	99	APVPGTPDSLSSGSSR	1519.76	2	11	7.1.1.7484.21	1054	669.317	0.1115	9295.18	1036.41	0.100315
4	64.33	sp|Q9UJZ1|STML2_HUMAN	STOML2	Stomatin-like protein 2, mitochondrial OS=Homo sapiens GN=STOML2 PE=1 SV=1	95.26	ILEPGLNILIPVLDR	1674.01	2	16	13.1.1.2721.6	5926.47	8092.8	0.110687	664.94	73.6	0.0996561
4	71.63	sp|Q9UJZ1|STML2_HUMAN	STOML2	Stomatin-like protein 2, mitochondrial OS=Homo sapiens GN=STOML2 PE=1 SV=1	99	QAQILASEAEKAEQINQAAGEASAVLAK	2821.46	3	13	8.1.1.8045.19	11121.6	893.386	0.110481	1870.1	206.61	0.0994891
4	71.63	sp|Q9UJZ1|STML2_HUMAN	STOML2	Stomatin-like protein 2, mitochondrial OS=Homo sapiens GN=STOML2 PE=1 SV=1	99	ERESLNASIVDAINQAADCWGIR	2587.24	3	17	7.1.1.8550.17	5950.51	2935.68	0.110209	5439.76	599.51	0.0992686
4	71.63	sp|Q9UJZ1|STML2_HUMAN	STOML2	Stomatin-like protein 2, mitochondrial OS=Homo sapiens GN=STOML2 PE=1 SV=1	99	APVPGTPDSLSSGSSR	1519.76	2	13	6.1.1.7493.9	915.41	229.105	0.109856	3824.08	420.1	0.0989826
4	71.63	sp|Q9UJZ1|STML2_HUMAN	STOML2	Stomatin-like protein 2, mitochondrial OS=Homo sapiens GN=STOML2 PE=1 SV=1	99	APVPGTPDSLSSGSSR	1513.75	2	19	6.1.1.7498.15	7945.55	4349.32	0.109852	7784.84	855.18	0.0989789
4	71.63	sp|Q9UJZ1|STML2_HUMAN	STOML2	Stomatin-like protein 2, mitochondrial OS=Homo sapiens GN=STOML2 PE=1 SV=1	99	ATVLESEGTR	1067.55	2	9	9.1.1.8238.6	232.7	163.986	0.108336	1488.06	161.21	0.0977463
4	71.63	sp|Q9UJZ1|STML2_HUMAN	STOML2	Stomatin-like protein 2, mitochondrial OS=Homo sapiens GN=STOML2 PE=1 SV=1	99	NTVVLFVPQQEAWVVER	2013.06	2	8	7.1.1.8306.21	6858.72	239.596	0.107212	1186.16	127.17	0.0968302
4	64.33	sp|Q9UJZ1|STML2_HUMAN	STOML2	Stomatin-like protein 2, mitochondrial OS=Homo sapiens GN=STOML2 PE=1 SV=1	90.06	ILEPGLNILIPVLDR	1680.03	2	14	13.1.1.2723.7	607.15	5286.98	0.105049	1811.64	190.31	0.0950623
4	71.63	sp|Q9UJZ1|STML2_HUMAN	STOML2	Stomatin-like protein 2, mitochondrial OS=Homo sapiens GN=STOML2 PE=1 SV=1	99	DVQGTDASLDEELDRVK	1888.92	3	12	9.1.1.8762.13	5639.69	3443.87	0.104057	3577.07	372.22	0.0942499
4	71.63	sp|Q9UJZ1|STML2_HUMAN	STOML2	Stomatin-like protein 2, mitochondrial OS=Homo sapiens GN=STOML2 PE=1 SV=1	99	NTVVLFVPQQEAWVVER	2019.09	2	9	7.1.1.8308.21	706.84	369.934	0.103914	4246.21	441.24	0.0941322
4	64.33	sp|Q9UJZ1|STML2_HUMAN	STOML2	Stomatin-like protein 2, mitochondrial OS=Homo sapiens GN=STOML2 PE=1 SV=1	99	ESLNASIVDAINQAADCWGIR	2302.1	3	19	13.1.1.2943.2	1096.83	12708.1	0.103601	483.78	50.12	0.0938753
4	71.63	sp|Q9UJZ1|STML2_HUMAN	STOML2	Stomatin-like protein 2, mitochondrial OS=Homo sapiens GN=STOML2 PE=1 SV=1	99	ESLNASIVDAINQAADCWGIR	2302.11	3	15	8.1.1.8352.6	4329.7	442.367	0.103437	852.98	88.23	0.093741
4	71.63	sp|Q9UJZ1|STML2_HUMAN	STOML2	Stomatin-like protein 2, mitochondrial OS=Homo sapiens GN=STOML2 PE=1 SV=1	99	APVPGTPDSLSSGSSR	1519.76	2	11	6.1.1.7500.13	915.41	313.623	0.102363	6421.93	657.37	0.0928581
4	71.63	sp|Q9UJZ1|STML2_HUMAN	STOML2	Stomatin-like protein 2, mitochondrial OS=Homo sapiens GN=STOML2 PE=1 SV=1	99	QAQILASEAEKAEQINQAAGEASAVLAK	2833.49	3	10	8.1.1.8047.17	1178	860.277	0.0998152	4539.39	453.1	0.0907563
4	71.63	sp|Q9UJZ1|STML2_HUMAN	STOML2	Stomatin-like protein 2, mitochondrial OS=Homo sapiens GN=STOML2 PE=1 SV=1	99	ATVLESEGTR	1061.53	2	12	9.1.1.8243.5	2348.86	1212.22	0.0991035	2175.2	215.57	0.0901676
4	64.33	sp|Q9UJZ1|STML2_HUMAN	STOML2	Stomatin-like protein 2, mitochondrial OS=Homo sapiens GN=STOML2 PE=1 SV=1	99	ILAAALTQHNGDAAASLTVAEQYVSAFSK	2947.49	3	21	3.1.1.15884.9	18021.3	14262.1	0.0978156	6814.76	666.59	0.0891002
4	64.33	sp|Q9UJZ1|STML2_HUMAN	STOML2	Stomatin-like protein 2, mitochondrial OS=Homo sapiens GN=STOML2 PE=1 SV=1	99	ILEPGLNILIPVLDR	1680.03	2	12	5.1.1.2714.4	158.2	2555.27	0.0976743	1439.58	140.61	0.088983
4	71.63	sp|Q9UJZ1|STML2_HUMAN	STOML2	Stomatin-like protein 2, mitochondrial OS=Homo sapiens GN=STOML2 PE=1 SV=1	99	DVQGTDASLDEELDRVK	1888.92	3	14	9.1.1.8755.15	5639.69	2853.98	0.0910279	3120.91	284.09	0.0834332
4	64.33	sp|Q9UJZ1|STML2_HUMAN	STOML2	Stomatin-like protein 2, mitochondrial OS=Homo sapiens GN=STOML2 PE=1 SV=1	99	ESAINVAEGKK	1144.61	2	12	2.1.1.807.10	1839.71	1025.79	0.0894664	1071.24	95.84	0.0821195
4	64.33	sp|Q9UJZ1|STML2_HUMAN	STOML2	Stomatin-like protein 2, mitochondrial OS=Homo sapiens GN=STOML2 PE=1 SV=1	99	ILEPGLNILIPVLDR	1674.01	2	16	5.1.1.2724.3	1579.28	6194.53	0.0880295	703.06	61.89	0.0809072
4	71.63	sp|Q9UJZ1|STML2_HUMAN	STOML2	Stomatin-like protein 2, mitochondrial OS=Homo sapiens GN=STOML2 PE=1 SV=1	99	ILEPGLNILIPVLDR	1674.01	3	18	2.1.1.8188.2	10048.3	5201.93	0.087397	8095.47	707.52	0.0803727
4	64.33	sp|Q9UJZ1|STML2_HUMAN	STOML2	Stomatin-like protein 2, mitochondrial OS=Homo sapiens GN=STOML2 PE=1 SV=1	99	ESAINVAEGKK	1144.61	2	11	2.1.1.800.10	1839.71	756.017	0.0837092	713.9	59.76	0.0772432
4	71.63	sp|Q9UJZ1|STML2_HUMAN	STOML2	Stomatin-like protein 2, mitochondrial OS=Homo sapiens GN=STOML2 PE=1 SV=1	99	APVPGTPDSLSSGSSR	1513.74	2	16	7.1.1.7487.15	9476.38	2233.81	0.080295	5191.48	416.85	0.0743269
4	64.33	sp|Q9UJZ1|STML2_HUMAN	STOML2	Stomatin-like protein 2, mitochondrial OS=Homo sapiens GN=STOML2 PE=1 SV=1	99	AEQINQAAGEASAVLAK	1669.86	2	20	11.1.1.1949.4	428.59	3069.02	0.0739853	279.38	20.67	0.0688885
4	71.63	sp|Q9UJZ1|STML2_HUMAN	STOML2	Stomatin-like protein 2, mitochondrial OS=Homo sapiens GN=STOML2 PE=1 SV=1	99	ILEPGLNILIPVLDR	1674.01	3	17	2.1.1.8195.2	10048.3	820.877	0.066963	1070.74	71.7	0.0627604
4	64.33	sp|Q9UJZ1|STML2_HUMAN	STOML2	Stomatin-like protein 2, mitochondrial OS=Homo sapiens GN=STOML2 PE=1 SV=1	99	ILEPGLNILIPVLDR	1680.03	2	11	13.1.1.2736.3	607.15	5726.07	0.0655565	3112.89	204.07	0.0615232
4	33.69	sp|Q9P2R7|SUCB1_HUMAN	SUCLA2	Succinyl-CoA ligase [ADP-forming] subunit beta, mitochondrial OS=Homo sapiens GN=SUCLA2 PE=1 SV=3	99	INFDSNSAYR	1185.54	2	8	9.1.1.8468.14	3497.05	196.784	0.328244	503.65	165.32	0.247126
4	33.69	sp|Q9P2R7|SUCB1_HUMAN	SUCLA2	Succinyl-CoA ligase [ADP-forming] subunit beta, mitochondrial OS=Homo sapiens GN=SUCLA2 PE=1 SV=3	99	INFDSNSAYR	1192.57	2	9	9.1.1.8508.9	712.7	175.114	0.291319	350.44	102.09	0.225598
4	33.69	sp|Q9P2R7|SUCB1_HUMAN	SUCLA2	Succinyl-CoA ligase [ADP-forming] subunit beta, mitochondrial OS=Homo sapiens GN=SUCLA2 PE=1 SV=3	99	INFDSNSAYR	1186.5	2	11	9.1.1.8508.8	390.33	310.954	0.290659	351.89	102.28	0.225202
4	24.84	sp|Q9P2R7|SUCB1_HUMAN	SUCLA2	Succinyl-CoA ligase [ADP-forming] subunit beta, mitochondrial OS=Homo sapiens GN=SUCLA2 PE=1 SV=3	99	REYYFAITMER	1477.7	3	11	9.1.1.1838.4	3633.3	3138.74	0.264757	937.69	248.26	0.209334
4	24.84	sp|Q9P2R7|SUCB1_HUMAN	SUCLA2	Succinyl-CoA ligase [ADP-forming] subunit beta, mitochondrial OS=Homo sapiens GN=SUCLA2 PE=1 SV=3	99	REYYFAITMER	1477.7	3	12	19.1.1.1941.9	2803.31	4500.44	0.263951	727.03	191.9	0.20883
4	24.84	sp|Q9P2R7|SUCB1_HUMAN	SUCLA2	Succinyl-CoA ligase [ADP-forming] subunit beta, mitochondrial OS=Homo sapiens GN=SUCLA2 PE=1 SV=3	99	REYYFAITMER	1477.7	3	13	9.1.1.1825.7	3633.3	5656.47	0.250158	1929.54	482.69	0.200101
4	24.84	sp|Q9P2R7|SUCB1_HUMAN	SUCLA2	Succinyl-CoA ligase [ADP-forming] subunit beta, mitochondrial OS=Homo sapiens GN=SUCLA2 PE=1 SV=3	94.26	LYSLFLK	882.516	2	9	5.1.1.1897.2	7543.12	3018.3	0.247018	1086.48	268.38	0.198087
4	33.69	sp|Q9P2R7|SUCB1_HUMAN	SUCLA2	Succinyl-CoA ligase [ADP-forming] subunit beta, mitochondrial OS=Homo sapiens GN=SUCLA2 PE=1 SV=3	99	LYSLFLK	882.52	2	8	7.1.1.8048.2	9821.1	307.616	0.243184	646.67	157.26	0.195614
4	24.84	sp|Q9P2R7|SUCB1_HUMAN	SUCLA2	Succinyl-CoA ligase [ADP-forming] subunit beta, mitochondrial OS=Homo sapiens GN=SUCLA2 PE=1 SV=3	99	REYYFAITMER	1489.74	3	11	9.1.1.1831.6	710.63	2737.68	0.205247	2246.12	461.01	0.170295
4	24.84	sp|Q9P2R7|SUCB1_HUMAN	SUCLA2	Succinyl-CoA ligase [ADP-forming] subunit beta, mitochondrial OS=Homo sapiens GN=SUCLA2 PE=1 SV=3	99	REYYFAITMER	1477.7	3	12	18.1.1.1827.10	4779.91	6652.66	0.203002	2154.71	437.41	0.168746
4	24.84	sp|Q9P2R7|SUCB1_HUMAN	SUCLA2	Succinyl-CoA ligase [ADP-forming] subunit beta, mitochondrial OS=Homo sapiens GN=SUCLA2 PE=1 SV=3	95.58	LYSLFLK	882.518	2	8	14.1.1.2130.2	1374.37	5669.57	0.178902	669.36	119.75	0.151753
4	33.69	sp|Q9P2R7|SUCB1_HUMAN	SUCLA2	Succinyl-CoA ligase [ADP-forming] subunit beta, mitochondrial OS=Homo sapiens GN=SUCLA2 PE=1 SV=3	99	IVFSPEEAK	1018.53	2	7	8.1.1.7222.16	7182.88	428.951	0.168253	2396.57	403.23	0.144021
4	24.84	sp|Q9P2R7|SUCB1_HUMAN	SUCLA2	Succinyl-CoA ligase [ADP-forming] subunit beta, mitochondrial OS=Homo sapiens GN=SUCLA2 PE=1 SV=3	99	LSEIVTLAK	972.581	2	11	12.1.1.1539.7	9298.32	3555.36	0.164537	1809.62	297.75	0.14129
4	24.84	sp|Q9P2R7|SUCB1_HUMAN	SUCLA2	Succinyl-CoA ligase [ADP-forming] subunit beta, mitochondrial OS=Homo sapiens GN=SUCLA2 PE=1 SV=3	98.87	LSEIVTLAK	972.581	2	11	12.1.1.1526.5	9298.32	7704.57	0.163953	8863.64	1453.22	0.140859
4	33.69	sp|Q9P2R7|SUCB1_HUMAN	SUCLA2	Succinyl-CoA ligase [ADP-forming] subunit beta, mitochondrial OS=Homo sapiens GN=SUCLA2 PE=1 SV=3	99	ICNQVLVCER	1289.62	2	14	8.1.1.7132.20	4217.94	1214.08	0.157409	1168.36	183.91	0.136001
4	24.84	sp|Q9P2R7|SUCB1_HUMAN	SUCLA2	Succinyl-CoA ligase [ADP-forming] subunit beta, mitochondrial OS=Homo sapiens GN=SUCLA2 PE=1 SV=3	99	REYYFAITMER	1477.7	3	13	18.1.1.1814.8	4779.91	6864.62	0.147854	2586.53	382.43	0.128809
4	33.69	sp|Q9P2R7|SUCB1_HUMAN	SUCLA2	Succinyl-CoA ligase [ADP-forming] subunit beta, mitochondrial OS=Homo sapiens GN=SUCLA2 PE=1 SV=3	98.76	LYSLFLK	888.54	2	8	7.1.1.8051.4	1204.26	639.212	0.142481	6725.66	958.28	0.124712
4	33.69	sp|Q9P2R7|SUCB1_HUMAN	SUCLA2	Succinyl-CoA ligase [ADP-forming] subunit beta, mitochondrial OS=Homo sapiens GN=SUCLA2 PE=1 SV=3	99	IVFSPEEAK	1024.55	2	8	8.1.1.7224.7	1025.82	970.509	0.142403	4723.56	672.65	0.124652
4	33.69	sp|Q9P2R7|SUCB1_HUMAN	SUCLA2	Succinyl-CoA ligase [ADP-forming] subunit beta, mitochondrial OS=Homo sapiens GN=SUCLA2 PE=1 SV=3	99	ICNQVLVCER	1295.64	2	12	8.1.1.7138.17	625.11	430.652	0.142321	3187.16	453.6	0.124589
4	33.69	sp|Q9P2R7|SUCB1_HUMAN	SUCLA2	Succinyl-CoA ligase [ADP-forming] subunit beta, mitochondrial OS=Homo sapiens GN=SUCLA2 PE=1 SV=3	99	IVFSPEEAK	1018.53	2	11	8.1.1.7229.13	7182.88	5051.19	0.140683	7174.93	1009.39	0.123332
4	24.84	sp|Q9P2R7|SUCB1_HUMAN	SUCLA2	Succinyl-CoA ligase [ADP-forming] subunit beta, mitochondrial OS=Homo sapiens GN=SUCLA2 PE=1 SV=3	99	REYYFAITMER	1489.74	3	10	18.1.1.1818.7	636.04	3189.35	0.135029	4562.71	616.1	0.118966
4	33.69	sp|Q9P2R7|SUCB1_HUMAN	SUCLA2	Succinyl-CoA ligase [ADP-forming] subunit beta, mitochondrial OS=Homo sapiens GN=SUCLA2 PE=1 SV=3	99	INFDSNSAYR	1191.56	2	6	9.1.1.8472.16	454.04	187.118	0.134113	2712.56	363.79	0.118254
4	33.69	sp|Q9P2R7|SUCB1_HUMAN	SUCLA2	Succinyl-CoA ligase [ADP-forming] subunit beta, mitochondrial OS=Homo sapiens GN=SUCLA2 PE=1 SV=3	99	ICNQVLVCER	1289.62	2	13	8.1.1.7139.19	4217.94	1920.35	0.133309	2400.07	319.95	0.117628
4	24.84	sp|Q9P2R7|SUCB1_HUMAN	SUCLA2	Succinyl-CoA ligase [ADP-forming] subunit beta, mitochondrial OS=Homo sapiens GN=SUCLA2 PE=1 SV=3	99	REYYFAITMER	1489.74	3	11	18.1.1.1821.9	636.04	2607.38	0.131833	4562.83	601.53	0.116477
4	33.69	sp|Q9P2R7|SUCB1_HUMAN	SUCLA2	Succinyl-CoA ligase [ADP-forming] subunit beta, mitochondrial OS=Homo sapiens GN=SUCLA2 PE=1 SV=3	99	INFDSNSAYR	1185.54	2	11	9.1.1.8475.12	3497.05	1190.77	0.130622	2999.57	391.81	0.115531
4	24.84	sp|Q9P2R7|SUCB1_HUMAN	SUCLA2	Succinyl-CoA ligase [ADP-forming] subunit beta, mitochondrial OS=Homo sapiens GN=SUCLA2 PE=1 SV=3	99	REYYFAITMER	1477.7	3	14	19.1.1.1929.10	2803.31	7477.8	0.129246	2717.37	351.21	0.114454
4	33.69	sp|Q9P2R7|SUCB1_HUMAN	SUCLA2	Succinyl-CoA ligase [ADP-forming] subunit beta, mitochondrial OS=Homo sapiens GN=SUCLA2 PE=1 SV=3	98.72	LYSLFLK	882.52	2	9	7.1.1.8055.2	9821.1	4501.34	0.112201	7708.82	864.94	0.100882
4	33.69	sp|Q9P2R7|SUCB1_HUMAN	SUCLA2	Succinyl-CoA ligase [ADP-forming] subunit beta, mitochondrial OS=Homo sapiens GN=SUCLA2 PE=1 SV=3	99	DLEIKIPVVVR	1279.78	3	11	5.1.1.8250.2	1906.64	608.103	0.0825653	673.77	55.63	0.0762682
4	32.95	sp|P53597|SUCA_HUMAN	SUCLG1	Succinyl-CoA ligase [ADP/GDP-forming] subunit alpha, mitochondrial OS=Homo sapiens GN=SUCLG1 PE=1 SV=4	99	IICQGFTGK	1022.52	2	9	7.1.1.7449.10	4998.8	190.716	0.482043	193.8	93.42	0.325256
4	38.73	sp|P53597|SUCA_HUMAN	SUCLG1	Succinyl-CoA ligase [ADP/GDP-forming] subunit alpha, mitochondrial OS=Homo sapiens GN=SUCLG1 PE=1 SV=4	99	MGHAGAIIAGGK	1097.57	2	12	6.1.1.967.13	3581.77	2051.51	0.409666	640.79	262.51	0.290612
4	38.73	sp|P53597|SUCA_HUMAN	SUCLG1	Succinyl-CoA ligase [ADP/GDP-forming] subunit alpha, mitochondrial OS=Homo sapiens GN=SUCLG1 PE=1 SV=4	92.93	MGHAGAIIAGGK	1097.57	2	9	7.1.1.914.15	1495.35	1127.9	0.395924	1183.13	468.43	0.283629
4	38.73	sp|P53597|SUCA_HUMAN	SUCLG1	Succinyl-CoA ligase [ADP/GDP-forming] subunit alpha, mitochondrial OS=Homo sapiens GN=SUCLG1 PE=1 SV=4	99	ISALQSAGVVVSMSPAQLGTTIYKEFEK	2953.55	4	19	6.1.1.2707.3	1169.1	6765.57	0.365203	512.29	187.09	0.267508
4	32.95	sp|P53597|SUCA_HUMAN	SUCLG1	Succinyl-CoA ligase [ADP/GDP-forming] subunit alpha, mitochondrial OS=Homo sapiens GN=SUCLG1 PE=1 SV=4	99	IICQGFTGK	1022.52	2	7	8.1.1.7069.13	9736.22	710.833	0.353341	2588.49	914.62	0.261088
4	32.95	sp|P53597|SUCA_HUMAN	SUCLG1	Succinyl-CoA ligase [ADP/GDP-forming] subunit alpha, mitochondrial OS=Homo sapiens GN=SUCLG1 PE=1 SV=4	98.3	IICQGFTGK	1022.52	2	7	7.1.1.7435.6	4998.8	156.884	0.295155	336.84	99.42	0.227892
4	38.73	sp|P53597|SUCA_HUMAN	SUCLG1	Succinyl-CoA ligase [ADP/GDP-forming] subunit alpha, mitochondrial OS=Homo sapiens GN=SUCLG1 PE=1 SV=4	99	QHNSGPNSKPVVSFIAGLTAPPGRR	2569.36	4	18	18.1.1.2025.19	5079.65	17650.7	0.28964	2735.88	792.42	0.22459
4	32.95	sp|P53597|SUCA_HUMAN	SUCLG1	Succinyl-CoA ligase [ADP/GDP-forming] subunit alpha, mitochondrial OS=Homo sapiens GN=SUCLG1 PE=1 SV=4	99	IICQGFTGK	1022.52	2	10	8.1.1.7062.11	9736.22	3827.64	0.286474	2284.08	654.33	0.222682
4	32.95	sp|P53597|SUCA_HUMAN	SUCLG1	Succinyl-CoA ligase [ADP/GDP-forming] subunit alpha, mitochondrial OS=Homo sapiens GN=SUCLG1 PE=1 SV=4	95.23	QGTFHSQQALEYGTK	1721.82	3	7	5.1.1.7587.5	1050.61	224.085	0.283211	204.3	57.86	0.220705
4	32.95	sp|P53597|SUCA_HUMAN	SUCLG1	Succinyl-CoA ligase [ADP/GDP-forming] subunit alpha, mitochondrial OS=Homo sapiens GN=SUCLG1 PE=1 SV=4	99	GGQTHLGLPVFNTVK	1566.85	3	10	3.1.1.7631.8	2449.25	692.928	0.278751	305.9	85.27	0.217987
4	32.95	sp|P53597|SUCA_HUMAN	SUCLG1	Succinyl-CoA ligase [ADP/GDP-forming] subunit alpha, mitochondrial OS=Homo sapiens GN=SUCLG1 PE=1 SV=4	99	QGTFHSQQALEYGTK	1693.81	3	9	6.1.1.7437.8	1402.78	205.757	0.267455	318.82	85.27	0.211017
4	38.73	sp|P53597|SUCA_HUMAN	SUCLG1	Succinyl-CoA ligase [ADP/GDP-forming] subunit alpha, mitochondrial OS=Homo sapiens GN=SUCLG1 PE=1 SV=4	98.96	GGQTHLGLPVFNTVK	1566.85	3	16	7.1.1.1764.11	80417.3	13856.6	0.237742	7946.99	1889.33	0.192077
4	32.95	sp|P53597|SUCA_HUMAN	SUCLG1	Succinyl-CoA ligase [ADP/GDP-forming] subunit alpha, mitochondrial OS=Homo sapiens GN=SUCLG1 PE=1 SV=4	99	GGQTHLGLPVFNTVK	1566.85	3	10	3.1.1.7617.4	2449.25	371.046	0.233903	413.42	96.7	0.189563
4	32.95	sp|P53597|SUCA_HUMAN	SUCLG1	Succinyl-CoA ligase [ADP/GDP-forming] subunit alpha, mitochondrial OS=Homo sapiens GN=SUCLG1 PE=1 SV=4	99	GGQTHLGLPVFNTVK	1566.85	3	15	3.1.1.7624.5	2449.25	1612.16	0.218167	2287.74	499.11	0.179095
4	32.95	sp|P53597|SUCA_HUMAN	SUCLG1	Succinyl-CoA ligase [ADP/GDP-forming] subunit alpha, mitochondrial OS=Homo sapiens GN=SUCLG1 PE=1 SV=4	99	GGQTHLGLPVFNTVK	1572.87	3	8	3.1.1.7620.10	520	434.653	0.21525	1520	327.18	0.177124
4	32.95	sp|P53597|SUCA_HUMAN	SUCLG1	Succinyl-CoA ligase [ADP/GDP-forming] subunit alpha, mitochondrial OS=Homo sapiens GN=SUCLG1 PE=1 SV=4	94.58	GGQTHLGLPVFNTVK	1572.87	3	6	5.1.1.8054.12	426.71	496.271	0.211771	1748.59	370.3	0.174761
4	32.95	sp|P53597|SUCA_HUMAN	SUCLG1	Succinyl-CoA ligase [ADP/GDP-forming] subunit alpha, mitochondrial OS=Homo sapiens GN=SUCLG1 PE=1 SV=4	99	MGHAGAIIAGGK	1081.56	2	16	2.1.1.6784.3	558.22	138.053	0.20937	200.22	41.92	0.173123
4	32.95	sp|P53597|SUCA_HUMAN	SUCLG1	Succinyl-CoA ligase [ADP/GDP-forming] subunit alpha, mitochondrial OS=Homo sapiens GN=SUCLG1 PE=1 SV=4	99	GGQTHLGLPVFNTVK	1566.85	3	16	4.1.1.7597.4	3587.35	2023.81	0.209207	3224.98	674.69	0.173012
4	32.95	sp|P53597|SUCA_HUMAN	SUCLG1	Succinyl-CoA ligase [ADP/GDP-forming] subunit alpha, mitochondrial OS=Homo sapiens GN=SUCLG1 PE=1 SV=4	99	GGQTHLGLPVFNTVK	1566.85	3	16	5.1.1.8055.9	2086.98	1478.56	0.205741	2039.85	419.68	0.170634
4	32.95	sp|P53597|SUCA_HUMAN	SUCLG1	Succinyl-CoA ligase [ADP/GDP-forming] subunit alpha, mitochondrial OS=Homo sapiens GN=SUCLG1 PE=1 SV=4	99	GGQTHLGLPVFNTVK	1572.86	3	14	4.1.1.7599.3	744.78	682.081	0.205608	2736.42	562.63	0.170543
4	32.95	sp|P53597|SUCA_HUMAN	SUCLG1	Succinyl-CoA ligase [ADP/GDP-forming] subunit alpha, mitochondrial OS=Homo sapiens GN=SUCLG1 PE=1 SV=4	98.07	GGQTHLGLPVFNTVK	1572.87	3	6	3.1.1.7627.8	520	154.308	0.19737	1306.99	257.96	0.164836
4	32.95	sp|P53597|SUCA_HUMAN	SUCLG1	Succinyl-CoA ligase [ADP/GDP-forming] subunit alpha, mitochondrial OS=Homo sapiens GN=SUCLG1 PE=1 SV=4	99	QHLYVDK	884.437	2	10	8.1.1.7040.7	2858.63	1862.41	0.193599	2331.36	451.35	0.162198
4	38.73	sp|P53597|SUCA_HUMAN	SUCLG1	Succinyl-CoA ligase [ADP/GDP-forming] subunit alpha, mitochondrial OS=Homo sapiens GN=SUCLG1 PE=1 SV=4	93.28	QHNSGPNSKPVVSFIAGLTAPPGRR	2569.36	5	12	18.1.1.2019.12	2555.14	7686.66	0.189425	2497.88	473.16	0.159257
4	38.73	sp|P53597|SUCA_HUMAN	SUCLG1	Succinyl-CoA ligase [ADP/GDP-forming] subunit alpha, mitochondrial OS=Homo sapiens GN=SUCLG1 PE=1 SV=4	97.2	RMGHAGAIIAGGK	1237.67	2	8	18.1.1.1088.20	8248.97	968.408	0.18476	330.7	61.1	0.155947
4	32.95	sp|P53597|SUCA_HUMAN	SUCLG1	Succinyl-CoA ligase [ADP/GDP-forming] subunit alpha, mitochondrial OS=Homo sapiens GN=SUCLG1 PE=1 SV=4	99	QGTFHSQQALEYGTK	1693.81	3	14	6.1.1.7427.8	1402.78	558.624	0.183751	544.76	100.1	0.155227
4	32.95	sp|P53597|SUCA_HUMAN	SUCLG1	Succinyl-CoA ligase [ADP/GDP-forming] subunit alpha, mitochondrial OS=Homo sapiens GN=SUCLG1 PE=1 SV=4	99	QGTFHSQQALEYGTK	1721.82	3	11	5.1.1.7572.6	1050.61	490.281	0.183641	424.36	77.93	0.155149
4	38.73	sp|P53597|SUCA_HUMAN	SUCLG1	Succinyl-CoA ligase [ADP/GDP-forming] subunit alpha, mitochondrial OS=Homo sapiens GN=SUCLG1 PE=1 SV=4	99	RMGHAGAIIAGGK	1237.67	3	14	18.1.1.1063.3	14092.9	1740.63	0.178599	1293.29	230.98	0.151535
4	38.73	sp|P53597|SUCA_HUMAN	SUCLG1	Succinyl-CoA ligase [ADP/GDP-forming] subunit alpha, mitochondrial OS=Homo sapiens GN=SUCLG1 PE=1 SV=4	99	RMGHAGAIIAGGK	1237.69	3	14	17.1.1.965.4	3416.24	3771.78	0.17754	2693.93	478.28	0.150772
4	38.73	sp|P53597|SUCA_HUMAN	SUCLG1	Succinyl-CoA ligase [ADP/GDP-forming] subunit alpha, mitochondrial OS=Homo sapiens GN=SUCLG1 PE=1 SV=4	99	RMGHAGAIIAGGK	1249.71	2	11	18.1.1.1064.20	1155.81	751.445	0.173095	3728.88	645.45	0.147554
4	32.95	sp|P53597|SUCA_HUMAN	SUCLG1	Succinyl-CoA ligase [ADP/GDP-forming] subunit alpha, mitochondrial OS=Homo sapiens GN=SUCLG1 PE=1 SV=4	99	QGTFHSQQALEYGTK	1721.82	3	14	5.1.1.7579.9	1050.61	922.932	0.169259	772.72	130.79	0.144758
4	38.73	sp|P53597|SUCA_HUMAN	SUCLG1	Succinyl-CoA ligase [ADP/GDP-forming] subunit alpha, mitochondrial OS=Homo sapiens GN=SUCLG1 PE=1 SV=4	99	MGHAGAIIAGGK	1081.57	2	15	6.1.1.1050.12	9140.63	2220.07	0.168328	1886.91	317.62	0.144076
4	32.95	sp|P53597|SUCA_HUMAN	SUCLG1	Succinyl-CoA ligase [ADP/GDP-forming] subunit alpha, mitochondrial OS=Homo sapiens GN=SUCLG1 PE=1 SV=4	99	QGTFHSQQALEYGTK	1699.83	3	8	6.1.1.7430.9	235.79	181.087	0.164276	1305.24	214.42	0.141097
4	38.73	sp|P53597|SUCA_HUMAN	SUCLG1	Succinyl-CoA ligase [ADP/GDP-forming] subunit alpha, mitochondrial OS=Homo sapiens GN=SUCLG1 PE=1 SV=4	99	IGIMPGHIHKK	1229.7	3	13	19.1.1.1226.2	17959.1	5457.71	0.161122	5746.83	925.94	0.138764
4	32.95	sp|P53597|SUCA_HUMAN	SUCLG1	Succinyl-CoA ligase [ADP/GDP-forming] subunit alpha, mitochondrial OS=Homo sapiens GN=SUCLG1 PE=1 SV=4	93	GGQTHLGLPVFNTVK	1566.85	3	6	5.1.1.8048.4	2086.98	691.528	0.160413	230.78	37.02	0.138237
4	32.95	sp|P53597|SUCA_HUMAN	SUCLG1	Succinyl-CoA ligase [ADP/GDP-forming] subunit alpha, mitochondrial OS=Homo sapiens GN=SUCLG1 PE=1 SV=4	99	QHLYVDK	890.466	2	10	8.1.1.7042.6	465.55	845.972	0.160357	2731.84	438.07	0.138196
4	32.95	sp|P53597|SUCA_HUMAN	SUCLG1	Succinyl-CoA ligase [ADP/GDP-forming] subunit alpha, mitochondrial OS=Homo sapiens GN=SUCLG1 PE=1 SV=4	99	MGHAGAIIAGGK	1081.56	2	16	2.1.1.6792.4	558.22	254.611	0.154504	411.77	63.62	0.133827
4	38.73	sp|P53597|SUCA_HUMAN	SUCLG1	Succinyl-CoA ligase [ADP/GDP-forming] subunit alpha, mitochondrial OS=Homo sapiens GN=SUCLG1 PE=1 SV=4	99	RMGHAGAIIAGGK	1237.66	2	15	17.1.1.965.18	1794.34	1792.85	0.147567	1236.18	182.42	0.128592
4	38.73	sp|P53597|SUCA_HUMAN	SUCLG1	Succinyl-CoA ligase [ADP/GDP-forming] subunit alpha, mitochondrial OS=Homo sapiens GN=SUCLG1 PE=1 SV=4	97.91	GGQTHLGLPVFNTVK	1566.85	3	18	8.1.1.1811.8	23376.7	26383.7	0.138591	21211.3	2939.69	0.121721
4	32.95	sp|P53597|SUCA_HUMAN	SUCLG1	Succinyl-CoA ligase [ADP/GDP-forming] subunit alpha, mitochondrial OS=Homo sapiens GN=SUCLG1 PE=1 SV=4	99	IICQGFTGK	1022.52	2	13	7.1.1.7442.10	4998.8	2606.82	0.137398	4644.18	638.1	0.1208
4	38.73	sp|P53597|SUCA_HUMAN	SUCLG1	Succinyl-CoA ligase [ADP/GDP-forming] subunit alpha, mitochondrial OS=Homo sapiens GN=SUCLG1 PE=1 SV=4	94.5	GGQTHLGLPVFNTVK	1572.87	3	14	7.1.1.1750.11	12237.7	11366.6	0.137366	56574.5	7771.4	0.120775
4	38.73	sp|P53597|SUCA_HUMAN	SUCLG1	Succinyl-CoA ligase [ADP/GDP-forming] subunit alpha, mitochondrial OS=Homo sapiens GN=SUCLG1 PE=1 SV=4	99	IGIMPGHIHK	1101.61	2	10	18.1.1.1249.16	5588.77	2502.72	0.136424	1922.39	262.26	0.120047
4	38.73	sp|P53597|SUCA_HUMAN	SUCLG1	Succinyl-CoA ligase [ADP/GDP-forming] subunit alpha, mitochondrial OS=Homo sapiens GN=SUCLG1 PE=1 SV=4	99	GGQTHLGLPVFNTVK	1566.85	2	12	7.1.1.1738.20	12334.6	2625.99	0.134397	1626.38	218.58	0.118474
4	38.73	sp|P53597|SUCA_HUMAN	SUCLG1	Succinyl-CoA ligase [ADP/GDP-forming] subunit alpha, mitochondrial OS=Homo sapiens GN=SUCLG1 PE=1 SV=4	99	RMGHAGAIIAGGK	1237.67	3	17	18.1.1.1076.2	14092.9	4450.52	0.134322	3467.11	465.71	0.118416
4	38.73	sp|P53597|SUCA_HUMAN	SUCLG1	Succinyl-CoA ligase [ADP/GDP-forming] subunit alpha, mitochondrial OS=Homo sapiens GN=SUCLG1 PE=1 SV=4	99	RMGHAGAIIAGGK	1249.71	3	14	18.1.1.1065.5	1648.74	3227.36	0.118683	8699.36	1032.47	0.106092
4	38.73	sp|P53597|SUCA_HUMAN	SUCLG1	Succinyl-CoA ligase [ADP/GDP-forming] subunit alpha, mitochondrial OS=Homo sapiens GN=SUCLG1 PE=1 SV=4	93.21	QHNSGPNSKPVVSFIAGLTAPPGR	2430.28	4	21	18.1.1.1957.19	9427.47	79922	0.11778	9016.84	1062	0.105369
4	38.73	sp|P53597|SUCA_HUMAN	SUCLG1	Succinyl-CoA ligase [ADP/GDP-forming] subunit alpha, mitochondrial OS=Homo sapiens GN=SUCLG1 PE=1 SV=4	99	RMGHAGAIIAGGK	1249.71	3	11	18.1.1.1067.2	1648.74	1691.01	0.117668	13922.8	1638.27	0.10528
4	38.73	sp|P53597|SUCA_HUMAN	SUCLG1	Succinyl-CoA ligase [ADP/GDP-forming] subunit alpha, mitochondrial OS=Homo sapiens GN=SUCLG1 PE=1 SV=4	99	IGIMPGHIHKK	1229.7	2	10	19.1.1.1214.20	10710.5	1238.79	0.114637	2102.9	241.07	0.102847
4	38.73	sp|P53597|SUCA_HUMAN	SUCLG1	Succinyl-CoA ligase [ADP/GDP-forming] subunit alpha, mitochondrial OS=Homo sapiens GN=SUCLG1 PE=1 SV=4	99	GGQTHLGLPVFNTVK	1572.87	2	13	7.1.1.1742.20	1387.78	2427.83	0.112091	8176.11	916.47	0.100793
4	38.73	sp|P53597|SUCA_HUMAN	SUCLG1	Succinyl-CoA ligase [ADP/GDP-forming] subunit alpha, mitochondrial OS=Homo sapiens GN=SUCLG1 PE=1 SV=4	99	IGIMPGHIHKK	1241.74	2	11	19.1.1.1216.20	1210.1	1796.49	0.110669	7785.73	861.64	0.0996419
4	38.73	sp|P53597|SUCA_HUMAN	SUCLG1	Succinyl-CoA ligase [ADP/GDP-forming] subunit alpha, mitochondrial OS=Homo sapiens GN=SUCLG1 PE=1 SV=4	99	GGQTHLGLPVFNTVK	1566.85	3	13	9.1.1.1850.5	2159.12	3906.3	0.0940886	1235.75	116.27	0.0859972
4	38.73	sp|P53597|SUCA_HUMAN	SUCLG1	Succinyl-CoA ligase [ADP/GDP-forming] subunit alpha, mitochondrial OS=Homo sapiens GN=SUCLG1 PE=1 SV=4	99	QHNSGPNSKPVVSFIAGLTAPPGRR	2587.39	4	16	18.1.1.2019.20	805.57	8208.66	0.0911021	5021.95	457.51	0.0834955
4	38.73	sp|P53597|SUCA_HUMAN	SUCLG1	Succinyl-CoA ligase [ADP/GDP-forming] subunit alpha, mitochondrial OS=Homo sapiens GN=SUCLG1 PE=1 SV=4	99	QGTFHSQQALEYGTK	1676.78	2	16	12.1.1.1416.21	5119.34	2837.63	0.0833442	3833.38	319.49	0.0769323
4	44.21	sp|Q96I99|SUCB2_HUMAN	SUCLG2	Succinyl-CoA ligase [GDP-forming] subunit beta, mitochondrial OS=Homo sapiens GN=SUCLG2 PE=1 SV=2	99	EAQVYQAFK	1082.54	2	9	12.1.1.1364.10	3298.13	1836.56	0.614003	2370.9	1455.74	0.380423
4	57.41	sp|Q96I99|SUCB2_HUMAN	SUCLG2	Succinyl-CoA ligase [GDP-forming] subunit beta, mitochondrial OS=Homo sapiens GN=SUCLG2 PE=1 SV=2	99	FFVADTANEALEAAK	1595.77	2	10	8.1.1.7646.18	5168.5	818.264	0.514071	1065.69	547.84	0.339529
4	57.41	sp|Q96I99|SUCB2_HUMAN	SUCLG2	Succinyl-CoA ligase [GDP-forming] subunit beta, mitochondrial OS=Homo sapiens GN=SUCLG2 PE=1 SV=2	99	FFVADTANEALEAAKR	1751.89	3	12	7.1.1.7924.8	5181.63	796.358	0.316728	686.33	217.38	0.240542
4	57.41	sp|Q96I99|SUCB2_HUMAN	SUCLG2	Succinyl-CoA ligase [GDP-forming] subunit beta, mitochondrial OS=Homo sapiens GN=SUCLG2 PE=1 SV=2	99	GGVHLTKDPNVVGQLAK	1731.97	3	9	3.1.1.7277.12	868.53	269.842	0.306933	226.89	69.64	0.23485
4	57.41	sp|Q96I99|SUCB2_HUMAN	SUCLG2	Succinyl-CoA ligase [GDP-forming] subunit beta, mitochondrial OS=Homo sapiens GN=SUCLG2 PE=1 SV=2	94.24	GGVHLTKDPNVVGQLAK	1731.96	3	7	2.1.1.7096.17	818.82	182.58	0.30253	581.76	176	0.232264
4	57.41	sp|Q96I99|SUCB2_HUMAN	SUCLG2	Succinyl-CoA ligase [GDP-forming] subunit beta, mitochondrial OS=Homo sapiens GN=SUCLG2 PE=1 SV=2	99	VMVAEALDISR	1202.63	2	11	8.1.1.7528.12	6387.79	1509.1	0.293849	887.7	260.85	0.227112
4	57.41	sp|Q96I99|SUCB2_HUMAN	SUCLG2	Succinyl-CoA ligase [GDP-forming] subunit beta, mitochondrial OS=Homo sapiens GN=SUCLG2 PE=1 SV=2	99	EAQVYQAFK	1082.54	2	8	9.1.1.8513.11	3597.4	204.545	0.267606	330	88.31	0.211111
4	57.41	sp|Q96I99|SUCB2_HUMAN	SUCLG2	Succinyl-CoA ligase [GDP-forming] subunit beta, mitochondrial OS=Homo sapiens GN=SUCLG2 PE=1 SV=2	99	EAQVYQAFK	1082.54	2	7	9.1.1.8492.8	3597.4	231.235	0.265929	785.96	209.01	0.210067
4	44.21	sp|Q96I99|SUCB2_HUMAN	SUCLG2	Succinyl-CoA ligase [GDP-forming] subunit beta, mitochondrial OS=Homo sapiens GN=SUCLG2 PE=1 SV=2	99	GKGVFNSGLK	1005.56	2	9	6.1.1.1143.11	1548.7	1983.6	0.265015	1079.07	285.97	0.209496
4	57.41	sp|Q96I99|SUCB2_HUMAN	SUCLG2	Succinyl-CoA ligase [GDP-forming] subunit beta, mitochondrial OS=Homo sapiens GN=SUCLG2 PE=1 SV=2	99	MAENLGFVGPLK	1274.67	2	11	6.1.1.7998.12	9923.6	427.851	0.260784	496.35	129.44	0.206843
4	57.41	sp|Q96I99|SUCB2_HUMAN	SUCLG2	Succinyl-CoA ligase [GDP-forming] subunit beta, mitochondrial OS=Homo sapiens GN=SUCLG2 PE=1 SV=2	98.25	GGVHLTKDPNVVGQLAK	1731.96	4	8	3.1.1.7286.7	2318.58	669.121	0.255069	325.01	82.9	0.203231
4	44.21	sp|Q96I99|SUCB2_HUMAN	SUCLG2	Succinyl-CoA ligase [GDP-forming] subunit beta, mitochondrial OS=Homo sapiens GN=SUCLG2 PE=1 SV=2	99	INFDDNAEFR	1239.55	2	10	12.1.1.1565.10	4377.66	3458.03	0.234906	1860.15	436.96	0.190222
4	57.41	sp|Q96I99|SUCB2_HUMAN	SUCLG2	Succinyl-CoA ligase [GDP-forming] subunit beta, mitochondrial OS=Homo sapiens GN=SUCLG2 PE=1 SV=2	99	GGVHLTKDPNVVGQLAK	1731.96	4	9	2.1.1.7103.5	2299.61	991.657	0.232772	777.93	181.08	0.18882
4	44.21	sp|Q96I99|SUCB2_HUMAN	SUCLG2	Succinyl-CoA ligase [GDP-forming] subunit beta, mitochondrial OS=Homo sapiens GN=SUCLG2 PE=1 SV=2	99	ETYLAILMDR	1223.62	2	11	13.1.1.2313.9	3482.26	4092.92	0.232218	1282.76	297.88	0.188455
4	57.41	sp|Q96I99|SUCB2_HUMAN	SUCLG2	Succinyl-CoA ligase [GDP-forming] subunit beta, mitochondrial OS=Homo sapiens GN=SUCLG2 PE=1 SV=2	99	GGVHLTKDPNVVGQLAK	1731.96	4	17	2.1.1.7098.6	2299.61	4517.18	0.230002	2298.85	528.74	0.186993
4	57.41	sp|Q96I99|SUCB2_HUMAN	SUCLG2	Succinyl-CoA ligase [GDP-forming] subunit beta, mitochondrial OS=Homo sapiens GN=SUCLG2 PE=1 SV=2	99	GGVHLTKDPNVVGQLAK	1731.96	4	16	2.1.1.7097.5	2299.61	4936.46	0.229526	1969.54	452.06	0.186678
4	57.41	sp|Q96I99|SUCB2_HUMAN	SUCLG2	Succinyl-CoA ligase [GDP-forming] subunit beta, mitochondrial OS=Homo sapiens GN=SUCLG2 PE=1 SV=2	99	GGVHLTKDPNVVGQLAK	1731.96	4	18	2.1.1.7099.6	2299.61	2979.5	0.226932	2162.59	490.76	0.184959
4	57.41	sp|Q96I99|SUCB2_HUMAN	SUCLG2	Succinyl-CoA ligase [GDP-forming] subunit beta, mitochondrial OS=Homo sapiens GN=SUCLG2 PE=1 SV=2	99	VMVAEALDISR	1202.63	2	14	8.1.1.7537.14	6387.79	1414.88	0.226037	2728	616.63	0.184364
4	57.41	sp|Q96I99|SUCB2_HUMAN	SUCLG2	Succinyl-CoA ligase [GDP-forming] subunit beta, mitochondrial OS=Homo sapiens GN=SUCLG2 PE=1 SV=2	99	VMVAEALDISR	1202.63	2	13	8.1.1.7530.13	6387.79	1336.02	0.223504	1629.77	364.26	0.182675
4	44.21	sp|Q96I99|SUCB2_HUMAN	SUCLG2	Succinyl-CoA ligase [GDP-forming] subunit beta, mitochondrial OS=Homo sapiens GN=SUCLG2 PE=1 SV=2	96.04	LYNLFLK	909.529	2	10	5.1.1.1924.3	8058.65	5344.38	0.222277	895.1	198.96	0.181855
4	57.41	sp|Q96I99|SUCB2_HUMAN	SUCLG2	Succinyl-CoA ligase [GDP-forming] subunit beta, mitochondrial OS=Homo sapiens GN=SUCLG2 PE=1 SV=2	99	VMVAEALDISR	1202.63	2	9	8.1.1.7530.14	6387.79	1435.14	0.22171	1656.04	367.16	0.181475
4	57.41	sp|Q96I99|SUCB2_HUMAN	SUCLG2	Succinyl-CoA ligase [GDP-forming] subunit beta, mitochondrial OS=Homo sapiens GN=SUCLG2 PE=1 SV=2	99	GGVHLTKDPNVVGQLAK	1731.96	4	17	2.1.1.7100.7	2299.61	4558.15	0.218842	1724.26	377.34	0.179549
4	44.21	sp|Q96I99|SUCB2_HUMAN	SUCLG2	Succinyl-CoA ligase [GDP-forming] subunit beta, mitochondrial OS=Homo sapiens GN=SUCLG2 PE=1 SV=2	99	INFDDNAEFR	1245.57	2	10	12.1.1.1567.14	955.74	2164.46	0.217634	4141.91	901.42	0.178735
4	57.41	sp|Q96I99|SUCB2_HUMAN	SUCLG2	Succinyl-CoA ligase [GDP-forming] subunit beta, mitochondrial OS=Homo sapiens GN=SUCLG2 PE=1 SV=2	99	GGVHLTKDPNVVGQLAK	1731.96	4	14	2.1.1.7101.7	2299.61	3117.03	0.21718	1340.96	291.23	0.178429
4	57.41	sp|Q96I99|SUCB2_HUMAN	SUCLG2	Succinyl-CoA ligase [GDP-forming] subunit beta, mitochondrial OS=Homo sapiens GN=SUCLG2 PE=1 SV=2	99	GGVHLTKDPNVVGQLAK	1744	3	9	3.1.1.7281.16	190.84	375.799	0.214226	865.86	185.49	0.17643
4	57.41	sp|Q96I99|SUCB2_HUMAN	SUCLG2	Succinyl-CoA ligase [GDP-forming] subunit beta, mitochondrial OS=Homo sapiens GN=SUCLG2 PE=1 SV=2	99	GGVHLTKDPNVVGQLAK	1744.01	4	10	3.1.1.7282.4	464.32	590.198	0.21115	2108.69	445.25	0.174338
4	57.41	sp|Q96I99|SUCB2_HUMAN	SUCLG2	Succinyl-CoA ligase [GDP-forming] subunit beta, mitochondrial OS=Homo sapiens GN=SUCLG2 PE=1 SV=2	99	GGVHLTKDPNVVGQLAK	1731.96	4	16	3.1.1.7279.5	2318.58	2549.37	0.207949	1273.44	264.81	0.17215
4	57.41	sp|Q96I99|SUCB2_HUMAN	SUCLG2	Succinyl-CoA ligase [GDP-forming] subunit beta, mitochondrial OS=Homo sapiens GN=SUCLG2 PE=1 SV=2	99	EAQVYQAFK	1082.54	2	11	9.1.1.8506.6	3597.4	740.544	0.20428	887.31	181.26	0.169629
4	44.21	sp|Q96I99|SUCB2_HUMAN	SUCLG2	Succinyl-CoA ligase [GDP-forming] subunit beta, mitochondrial OS=Homo sapiens GN=SUCLG2 PE=1 SV=2	95.15	ETYLAILMDR	1223.62	2	11	13.1.1.2300.11	3482.26	9764.55	0.20002	3317.77	663.62	0.16668
4	44.21	sp|Q96I99|SUCB2_HUMAN	SUCLG2	Succinyl-CoA ligase [GDP-forming] subunit beta, mitochondrial OS=Homo sapiens GN=SUCLG2 PE=1 SV=2	98.62	ETYLAILMDR	1223.62	2	11	13.1.1.2301.10	3482.26	12081.6	0.197938	3480.88	689	0.165233
4	57.41	sp|Q96I99|SUCB2_HUMAN	SUCLG2	Succinyl-CoA ligase [GDP-forming] subunit beta, mitochondrial OS=Homo sapiens GN=SUCLG2 PE=1 SV=2	98.81	ILNNSGLPITSAIDLEDAAKK	2182.18	3	9	5.1.1.8240.14	5350.37	710.533	0.195448	712.67	139.29	0.163494
4	57.41	sp|Q96I99|SUCB2_HUMAN	SUCLG2	Succinyl-CoA ligase [GDP-forming] subunit beta, mitochondrial OS=Homo sapiens GN=SUCLG2 PE=1 SV=2	99	ETYLAILMDR	1223.62	2	10	8.1.1.7913.7	7721.49	852.879	0.194824	1076.46	209.72	0.163056
4	57.41	sp|Q96I99|SUCB2_HUMAN	SUCLG2	Succinyl-CoA ligase [GDP-forming] subunit beta, mitochondrial OS=Homo sapiens GN=SUCLG2 PE=1 SV=2	99	MAENLGFVGPLK	1280.68	2	13	6.1.1.8000.13	1438.29	330.523	0.194743	2267.24	441.53	0.163
4	57.41	sp|Q96I99|SUCB2_HUMAN	SUCLG2	Succinyl-CoA ligase [GDP-forming] subunit beta, mitochondrial OS=Homo sapiens GN=SUCLG2 PE=1 SV=2	99	FFVADTANEALEAAK	1595.77	2	13	8.1.1.7653.17	5168.5	4612.21	0.189115	4860.12	919.12	0.159038
4	57.41	sp|Q96I99|SUCB2_HUMAN	SUCLG2	Succinyl-CoA ligase [GDP-forming] subunit beta, mitochondrial OS=Homo sapiens GN=SUCLG2 PE=1 SV=2	99	MAENLGFVGPLK	1274.67	2	14	6.1.1.8012.11	9923.6	1367.32	0.188563	2245.35	423.39	0.158648
4	57.41	sp|Q96I99|SUCB2_HUMAN	SUCLG2	Succinyl-CoA ligase [GDP-forming] subunit beta, mitochondrial OS=Homo sapiens GN=SUCLG2 PE=1 SV=2	99	VMVAEALDISR	1208.66	2	13	8.1.1.7534.12	1205.85	1225.58	0.186384	6246.95	1164.33	0.157102
4	44.21	sp|Q96I99|SUCB2_HUMAN	SUCLG2	Succinyl-CoA ligase [GDP-forming] subunit beta, mitochondrial OS=Homo sapiens GN=SUCLG2 PE=1 SV=2	99	LYNLFLK	909.529	2	10	14.1.1.2143.2	1167.98	4240.46	0.18178	354.77	64.49	0.153819
4	57.41	sp|Q96I99|SUCB2_HUMAN	SUCLG2	Succinyl-CoA ligase [GDP-forming] subunit beta, mitochondrial OS=Homo sapiens GN=SUCLG2 PE=1 SV=2	97.23	LNLQEYQSK	1127.59	2	8	9.1.1.8448.14	525.95	276.607	0.181149	1194.21	216.33	0.153367
4	57.41	sp|Q96I99|SUCB2_HUMAN	SUCLG2	Succinyl-CoA ligase [GDP-forming] subunit beta, mitochondrial OS=Homo sapiens GN=SUCLG2 PE=1 SV=2	99	GGVHLTKDPNVVGQLAK	1731.97	3	15	3.1.1.7284.9	868.53	1117.26	0.179469	225.61	40.49	0.152161
4	44.21	sp|Q96I99|SUCB2_HUMAN	SUCLG2	Succinyl-CoA ligase [GDP-forming] subunit beta, mitochondrial OS=Homo sapiens GN=SUCLG2 PE=1 SV=2	99	GGVHLTKDPNVVGQLAK	1731.96	4	11	9.1.1.1441.8	9164.02	3108.23	0.179175	1729.2	309.83	0.15195
4	57.41	sp|Q96I99|SUCB2_HUMAN	SUCLG2	Succinyl-CoA ligase [GDP-forming] subunit beta, mitochondrial OS=Homo sapiens GN=SUCLG2 PE=1 SV=2	99	EAQVYQAFK	1088.56	2	7	9.1.1.8493.12	530.25	303.615	0.176002	1810.72	318.69	0.149661
4	57.41	sp|Q96I99|SUCB2_HUMAN	SUCLG2	Succinyl-CoA ligase [GDP-forming] subunit beta, mitochondrial OS=Homo sapiens GN=SUCLG2 PE=1 SV=2	99	ILNNSGLPITSAIDLEDAAKK	2194.21	3	12	5.1.1.8232.7	858.89	492.707	0.173552	4525.27	785.37	0.147886
4	44.21	sp|Q96I99|SUCB2_HUMAN	SUCLG2	Succinyl-CoA ligase [GDP-forming] subunit beta, mitochondrial OS=Homo sapiens GN=SUCLG2 PE=1 SV=2	99	GGVHLTKDPNVVGQLAK	1731.96	4	13	9.1.1.1440.5	9164.02	3612.58	0.172635	2151.48	371.42	0.147219
4	57.41	sp|Q96I99|SUCB2_HUMAN	SUCLG2	Succinyl-CoA ligase [GDP-forming] subunit beta, mitochondrial OS=Homo sapiens GN=SUCLG2 PE=1 SV=2	99	FFVADTANEALEAAKR	1751.89	3	14	7.1.1.7934.13	5181.63	2039.62	0.172283	3102.45	534.5	0.146964
4	57.41	sp|Q96I99|SUCB2_HUMAN	SUCLG2	Succinyl-CoA ligase [GDP-forming] subunit beta, mitochondrial OS=Homo sapiens GN=SUCLG2 PE=1 SV=2	99	VMVAEALDISR	1202.63	2	13	8.1.1.7544.9	6387.79	1039.53	0.172178	991.94	170.79	0.146887
4	44.21	sp|Q96I99|SUCB2_HUMAN	SUCLG2	Succinyl-CoA ligase [GDP-forming] subunit beta, mitochondrial OS=Homo sapiens GN=SUCLG2 PE=1 SV=2	99	GGVHLTKDPNVVGQLAK	1731.96	4	13	9.1.1.1436.6	9164.02	6549.31	0.171981	4054.16	697.24	0.146744
4	44.21	sp|Q96I99|SUCB2_HUMAN	SUCLG2	Succinyl-CoA ligase [GDP-forming] subunit beta, mitochondrial OS=Homo sapiens GN=SUCLG2 PE=1 SV=2	99	GGVHLTKDPNVVGQLAK	1731.96	4	16	9.1.1.1437.5	9164.02	5492.02	0.171923	3317.36	570.33	0.146702
4	44.21	sp|Q96I99|SUCB2_HUMAN	SUCLG2	Succinyl-CoA ligase [GDP-forming] subunit beta, mitochondrial OS=Homo sapiens GN=SUCLG2 PE=1 SV=2	99	GGVHLTKDPNVVGQLAK	1731.97	4	13	8.1.1.1437.6	25632.1	6280.91	0.171819	21306.1	3660.78	0.146626
4	44.21	sp|Q96I99|SUCB2_HUMAN	SUCLG2	Succinyl-CoA ligase [GDP-forming] subunit beta, mitochondrial OS=Homo sapiens GN=SUCLG2 PE=1 SV=2	99	GGVHLTKDPNVVGQLAK	1731.96	4	13	9.1.1.1439.6	9164.02	4415.57	0.171617	2607.44	447.48	0.146478
4	44.21	sp|Q96I99|SUCB2_HUMAN	SUCLG2	Succinyl-CoA ligase [GDP-forming] subunit beta, mitochondrial OS=Homo sapiens GN=SUCLG2 PE=1 SV=2	99	GGVHLTKDPNVVGQLAK	1731.96	4	18	9.1.1.1432.3	9164.02	13009.2	0.16806	9089.83	1527.64	0.14388
4	44.21	sp|Q96I99|SUCB2_HUMAN	SUCLG2	Succinyl-CoA ligase [GDP-forming] subunit beta, mitochondrial OS=Homo sapiens GN=SUCLG2 PE=1 SV=2	98.15	GGVHLTKDPNVVGQLAK	1731.96	4	11	9.1.1.1438.6	9164.02	5083.31	0.166914	2900.95	484.21	0.143039
4	57.41	sp|Q96I99|SUCB2_HUMAN	SUCLG2	Succinyl-CoA ligase [GDP-forming] subunit beta, mitochondrial OS=Homo sapiens GN=SUCLG2 PE=1 SV=2	98.82	LYNLFLK	909.533	2	8	7.1.1.8061.3	17967.7	1001.92	0.166586	893.35	148.82	0.142798
4	44.21	sp|Q96I99|SUCB2_HUMAN	SUCLG2	Succinyl-CoA ligase [GDP-forming] subunit beta, mitochondrial OS=Homo sapiens GN=SUCLG2 PE=1 SV=2	99	GGVHLTKDPNVVGQLAK	1731.96	4	14	9.1.1.1435.5	9164.02	6621.92	0.15984	5462.97	873.2	0.137812
4	57.41	sp|Q96I99|SUCB2_HUMAN	SUCLG2	Succinyl-CoA ligase [GDP-forming] subunit beta, mitochondrial OS=Homo sapiens GN=SUCLG2 PE=1 SV=2	99	INFDDNAEFR	1239.55	2	11	9.1.1.8702.13	4858.96	762.848	0.159181	2106.22	335.27	0.137322
4	57.41	sp|Q96I99|SUCB2_HUMAN	SUCLG2	Succinyl-CoA ligase [GDP-forming] subunit beta, mitochondrial OS=Homo sapiens GN=SUCLG2 PE=1 SV=2	99	LNLQEYQSK	1121.57	2	9	9.1.1.8453.12	3358.35	1255.87	0.158689	2427.39	385.2	0.136956
4	44.21	sp|Q96I99|SUCB2_HUMAN	SUCLG2	Succinyl-CoA ligase [GDP-forming] subunit beta, mitochondrial OS=Homo sapiens GN=SUCLG2 PE=1 SV=2	99	GGVHLTKDPNVVGQLAK	1731.96	3	14	8.1.1.1429.7	9837.61	1919.68	0.15755	2521.24	397.22	0.136106
4	44.21	sp|Q96I99|SUCB2_HUMAN	SUCLG2	Succinyl-CoA ligase [GDP-forming] subunit beta, mitochondrial OS=Homo sapiens GN=SUCLG2 PE=1 SV=2	99	EQIDIFEGIKDSQAQR	1875.93	3	12	2.1.1.2199.7	3864.97	1536.48	0.156893	788.5	123.71	0.135616
4	57.41	sp|Q96I99|SUCB2_HUMAN	SUCLG2	Succinyl-CoA ligase [GDP-forming] subunit beta, mitochondrial OS=Homo sapiens GN=SUCLG2 PE=1 SV=2	96.58	EAQVYQAFK	1088.56	2	7	9.1.1.8500.12	530.25	355.33	0.156889	3200.92	502.19	0.135613
4	44.21	sp|Q96I99|SUCB2_HUMAN	SUCLG2	Succinyl-CoA ligase [GDP-forming] subunit beta, mitochondrial OS=Homo sapiens GN=SUCLG2 PE=1 SV=2	99	GGVHLTKDPNVVGQLAK	1731.96	3	14	8.1.1.1428.17	9837.61	2360.38	0.15681	1266.69	198.63	0.135554
4	44.21	sp|Q96I99|SUCB2_HUMAN	SUCLG2	Succinyl-CoA ligase [GDP-forming] subunit beta, mitochondrial OS=Homo sapiens GN=SUCLG2 PE=1 SV=2	99	KAVASVAKK	900.573	2	11	7.1.1.754.3	883.37	837.081	0.15602	503.91	78.62	0.134963
4	44.21	sp|Q96I99|SUCB2_HUMAN	SUCLG2	Succinyl-CoA ligase [GDP-forming] subunit beta, mitochondrial OS=Homo sapiens GN=SUCLG2 PE=1 SV=2	99	LYNLFLK	909.529	2	10	5.1.1.1911.3	8058.65	18299	0.155961	5814.91	906.9	0.134919
4	44.21	sp|Q96I99|SUCB2_HUMAN	SUCLG2	Succinyl-CoA ligase [GDP-forming] subunit beta, mitochondrial OS=Homo sapiens GN=SUCLG2 PE=1 SV=2	99	GGVHLTKDPNVVGQLAK	1731.96	4	16	9.1.1.1434.4	9164.02	8246.36	0.155394	7532.74	1170.54	0.134494
4	57.41	sp|Q96I99|SUCB2_HUMAN	SUCLG2	Succinyl-CoA ligase [GDP-forming] subunit beta, mitochondrial OS=Homo sapiens GN=SUCLG2 PE=1 SV=2	99	EAQVYQAFK	1082.54	2	11	9.1.1.8499.13	3597.4	1450.26	0.151784	3474.21	527.33	0.131782
4	57.41	sp|Q96I99|SUCB2_HUMAN	SUCLG2	Succinyl-CoA ligase [GDP-forming] subunit beta, mitochondrial OS=Homo sapiens GN=SUCLG2 PE=1 SV=2	99	ILNNSGLPITSAIDLEDAAKK	2182.18	3	18	5.1.1.8233.19	5350.37	3003.83	0.15166	5283.34	801.27	0.131688
4	57.41	sp|Q96I99|SUCB2_HUMAN	SUCLG2	Succinyl-CoA ligase [GDP-forming] subunit beta, mitochondrial OS=Homo sapiens GN=SUCLG2 PE=1 SV=2	99	LYNLFLK	915.549	2	8	7.1.1.8049.2	2819.29	723.237	0.151552	7569.3	1147.14	0.131606
4	44.21	sp|Q96I99|SUCB2_HUMAN	SUCLG2	Succinyl-CoA ligase [GDP-forming] subunit beta, mitochondrial OS=Homo sapiens GN=SUCLG2 PE=1 SV=2	99	GGVHLTKDPNVVGQLAK	1731.96	4	17	9.1.1.1433.4	9164.02	14239.9	0.151047	8918.7	1347.14	0.131226
4	57.41	sp|Q96I99|SUCB2_HUMAN	SUCLG2	Succinyl-CoA ligase [GDP-forming] subunit beta, mitochondrial OS=Homo sapiens GN=SUCLG2 PE=1 SV=2	99	MAENLGFVGPLK	1274.67	2	18	6.1.1.8005.12	9923.6	5735.76	0.147767	9377.38	1385.67	0.128743
4	44.21	sp|Q96I99|SUCB2_HUMAN	SUCLG2	Succinyl-CoA ligase [GDP-forming] subunit beta, mitochondrial OS=Homo sapiens GN=SUCLG2 PE=1 SV=2	99	GGVHLTKDPNVVGQLAK	1731.97	4	20	8.1.1.1441.4	25632.1	20355.8	0.145537	13294	1934.78	0.127047
4	44.21	sp|Q96I99|SUCB2_HUMAN	SUCLG2	Succinyl-CoA ligase [GDP-forming] subunit beta, mitochondrial OS=Homo sapiens GN=SUCLG2 PE=1 SV=2	96.45	EQIDIFEGIKDSQAQR	1887.97	3	8	2.1.1.2201.5	461.45	1139.01	0.145367	1643.15	238.86	0.126917
4	44.21	sp|Q96I99|SUCB2_HUMAN	SUCLG2	Succinyl-CoA ligase [GDP-forming] subunit beta, mitochondrial OS=Homo sapiens GN=SUCLG2 PE=1 SV=2	98.38	GGVHLTKDPNVVGQLAK	1744	4	11	8.1.1.1440.4	4549.04	6225.74	0.145033	14887.5	2159.17	0.126662
4	57.41	sp|Q96I99|SUCB2_HUMAN	SUCLG2	Succinyl-CoA ligase [GDP-forming] subunit beta, mitochondrial OS=Homo sapiens GN=SUCLG2 PE=1 SV=2	99	MAENLGFVGPLK	1280.68	2	14	6.1.1.8007.12	1438.29	1214.43	0.144836	9464.47	1370.8	0.126513
4	57.41	sp|Q96I99|SUCB2_HUMAN	SUCLG2	Succinyl-CoA ligase [GDP-forming] subunit beta, mitochondrial OS=Homo sapiens GN=SUCLG2 PE=1 SV=2	99	INFDDNAEFR	1239.55	2	10	9.1.1.8688.9	4858.96	551.587	0.144087	527.32	75.98	0.125941
4	57.41	sp|Q96I99|SUCB2_HUMAN	SUCLG2	Succinyl-CoA ligase [GDP-forming] subunit beta, mitochondrial OS=Homo sapiens GN=SUCLG2 PE=1 SV=2	99	INFDDNAEFR	1239.55	2	12	9.1.1.8695.11	4858.96	2641.3	0.142468	3751.38	534.45	0.124702
4	57.41	sp|Q96I99|SUCB2_HUMAN	SUCLG2	Succinyl-CoA ligase [GDP-forming] subunit beta, mitochondrial OS=Homo sapiens GN=SUCLG2 PE=1 SV=2	99	MAENLGFVGPLK	1280.68	2	14	6.1.1.8009.11	1438.29	984.454	0.141407	7439.36	1051.98	0.123889
4	57.41	sp|Q96I99|SUCB2_HUMAN	SUCLG2	Succinyl-CoA ligase [GDP-forming] subunit beta, mitochondrial OS=Homo sapiens GN=SUCLG2 PE=1 SV=2	99	ETYLAILMDR	1223.62	2	15	8.1.1.7920.6	7721.49	3549.56	0.140298	5722.6	802.87	0.123036
4	57.41	sp|Q96I99|SUCB2_HUMAN	SUCLG2	Succinyl-CoA ligase [GDP-forming] subunit beta, mitochondrial OS=Homo sapiens GN=SUCLG2 PE=1 SV=2	99	MAENLGFVGPLK	1274.67	2	14	6.1.1.8010.15	9923.6	1742.83	0.13927	5305.39	738.88	0.122245
4	57.41	sp|Q96I99|SUCB2_HUMAN	SUCLG2	Succinyl-CoA ligase [GDP-forming] subunit beta, mitochondrial OS=Homo sapiens GN=SUCLG2 PE=1 SV=2	99	INFDDNAEFR	1245.57	2	9	9.1.1.8699.16	679.88	203.386	0.138494	4457.16	617.29	0.121647
4	57.41	sp|Q96I99|SUCB2_HUMAN	SUCLG2	Succinyl-CoA ligase [GDP-forming] subunit beta, mitochondrial OS=Homo sapiens GN=SUCLG2 PE=1 SV=2	99	LYNLFLK	909.533	2	11	7.1.1.8054.4	17967.7	7560.39	0.1305	13796.1	1800.4	0.115436
4	57.41	sp|Q96I99|SUCB2_HUMAN	SUCLG2	Succinyl-CoA ligase [GDP-forming] subunit beta, mitochondrial OS=Homo sapiens GN=SUCLG2 PE=1 SV=2	99	LYNLFLK	915.549	2	9	7.1.1.8056.3	2819.29	1087.34	0.129949	8095.43	1051.99	0.115004
4	57.41	sp|Q96I99|SUCB2_HUMAN	SUCLG2	Succinyl-CoA ligase [GDP-forming] subunit beta, mitochondrial OS=Homo sapiens GN=SUCLG2 PE=1 SV=2	99	INFDDNAEFR	1245.57	2	10	9.1.1.8692.18	679.88	410.246	0.128769	2664.07	343.05	0.114079
4	44.21	sp|Q96I99|SUCB2_HUMAN	SUCLG2	Succinyl-CoA ligase [GDP-forming] subunit beta, mitochondrial OS=Homo sapiens GN=SUCLG2 PE=1 SV=2	99	EQIDIFEGIKDSQAQR	1875.93	3	14	2.1.1.2206.9	3864.97	4475.65	0.119974	3718.05	446.07	0.107122
4	57.41	sp|Q96I99|SUCB2_HUMAN	SUCLG2	Succinyl-CoA ligase [GDP-forming] subunit beta, mitochondrial OS=Homo sapiens GN=SUCLG2 PE=1 SV=2	99	LYNLFLK	909.533	2	7	7.1.1.8047.3	17967.7	558.789	0.0993307	1598.6	158.79	0.0903556
4	44.21	sp|Q96I99|SUCB2_HUMAN	SUCLG2	Succinyl-CoA ligase [GDP-forming] subunit beta, mitochondrial OS=Homo sapiens GN=SUCLG2 PE=1 SV=2	99	EQIDIFEGIKDSQAQR	1887.97	3	12	2.1.1.2209.5	461.45	1314.16	0.0913677	2685.74	245.39	0.0837186
4	44.21	sp|Q96I99|SUCB2_HUMAN	SUCLG2	Succinyl-CoA ligase [GDP-forming] subunit beta, mitochondrial OS=Homo sapiens GN=SUCLG2 PE=1 SV=2	99	EQIDIFEGIKDSQAQR	1875.93	3	13	2.1.1.2213.7	3864.97	1872.04	0.0886693	843.02	74.75	0.0814474
4	24.43	sp|Q8IYB8|SUV3_HUMAN	SUPV3L1	ATP-dependent RNA helicase SUPV3L1, mitochondrial OS=Homo sapiens GN=SUPV3L1 PE=1 SV=1	99	KFNDPNDPCK	1233.55	3	10	12.1.1.829.2	189.15	380.349	1.08336	184.49	199.87	0.520007
4	24.43	sp|Q8IYB8|SUV3_HUMAN	SUPV3L1	ATP-dependent RNA helicase SUPV3L1, mitochondrial OS=Homo sapiens GN=SUPV3L1 PE=1 SV=1	99	LGADYGLDAR	1049.52	2	11	12.1.1.1381.10	6602.99	1928.57	0.72774	1624.29	1182.06	0.421209
4	24.43	sp|Q8IYB8|SUV3_HUMAN	SUPV3L1	ATP-dependent RNA helicase SUPV3L1, mitochondrial OS=Homo sapiens GN=SUPV3L1 PE=1 SV=1	99	KQPFVCSSLLQFAR	1679.88	3	12	9.1.1.2016.7	13947.8	2667.4	0.484941	527.94	256.02	0.326573
4	24.43	sp|Q8IYB8|SUV3_HUMAN	SUPV3L1	ATP-dependent RNA helicase SUPV3L1, mitochondrial OS=Homo sapiens GN=SUPV3L1 PE=1 SV=1	99	LGADYGLDAR	1049.52	2	15	12.1.1.1367.11	6602.99	6200.53	0.470694	6255.64	2944.49	0.320049
4	24.43	sp|Q8IYB8|SUV3_HUMAN	SUPV3L1	ATP-dependent RNA helicase SUPV3L1, mitochondrial OS=Homo sapiens GN=SUPV3L1 PE=1 SV=1	99	KQPFVCSSLLQFAR	1679.88	3	14	16.1.1.1701.13	25816.8	13571.4	0.237039	16129.4	3823.3	0.191618
4	24.43	sp|Q8IYB8|SUV3_HUMAN	SUPV3L1	ATP-dependent RNA helicase SUPV3L1, mitochondrial OS=Homo sapiens GN=SUPV3L1 PE=1 SV=1	99	KQPFVCSSLLQFAR	1679.88	3	18	9.1.1.2000.8	13947.8	8632.72	0.2329	5002.02	1164.97	0.188904
4	24.43	sp|Q8IYB8|SUV3_HUMAN	SUPV3L1	ATP-dependent RNA helicase SUPV3L1, mitochondrial OS=Homo sapiens GN=SUPV3L1 PE=1 SV=1	99	NEPLTFAWLR	1245.65	2	10	14.1.1.2407.14	6037.53	7673.26	0.225542	4087.84	921.98	0.184035
4	24.43	sp|Q8IYB8|SUV3_HUMAN	SUPV3L1	ATP-dependent RNA helicase SUPV3L1, mitochondrial OS=Homo sapiens GN=SUPV3L1 PE=1 SV=1	99	KQPFVCSSLLQFAR	1679.88	3	17	17.1.1.1891.7	26499.5	4534.65	0.224202	3193.02	715.88	0.183141
4	24.43	sp|Q8IYB8|SUV3_HUMAN	SUPV3L1	ATP-dependent RNA helicase SUPV3L1, mitochondrial OS=Homo sapiens GN=SUPV3L1 PE=1 SV=1	99	IIFYSLIKPSINEK	1663.95	3	14	15.1.1.2455.12	2679.1	10292.4	0.212689	2594.35	551.79	0.175386
4	24.43	sp|Q8IYB8|SUV3_HUMAN	SUPV3L1	ATP-dependent RNA helicase SUPV3L1, mitochondrial OS=Homo sapiens GN=SUPV3L1 PE=1 SV=1	99	YVFCTAPINK	1211.6	2	9	2.1.1.1714.10	8099.68	1191.13	0.200298	1307	261.79	0.166874
4	24.43	sp|Q8IYB8|SUV3_HUMAN	SUPV3L1	ATP-dependent RNA helicase SUPV3L1, mitochondrial OS=Homo sapiens GN=SUPV3L1 PE=1 SV=1	99	YVFCTAPINK	1211.6	2	9	2.1.1.1707.10	1385.67	990.976	0.195613	700.77	137.08	0.163609
4	24.43	sp|Q8IYB8|SUV3_HUMAN	SUPV3L1	ATP-dependent RNA helicase SUPV3L1, mitochondrial OS=Homo sapiens GN=SUPV3L1 PE=1 SV=1	99	LFHQAFISFR	1264.67	3	9	18.1.1.1869.4	8787.61	1355.62	0.188476	623.37	117.49	0.158586
4	24.43	sp|Q8IYB8|SUV3_HUMAN	SUPV3L1	ATP-dependent RNA helicase SUPV3L1, mitochondrial OS=Homo sapiens GN=SUPV3L1 PE=1 SV=1	99	RPVDPIR	851.494	2	10	6.1.1.971.4	4518.14	1866.23	0.187972	1409.36	264.92	0.158229
4	24.43	sp|Q8IYB8|SUV3_HUMAN	SUPV3L1	ATP-dependent RNA helicase SUPV3L1, mitochondrial OS=Homo sapiens GN=SUPV3L1 PE=1 SV=1	99	NEPLTFAWLR	1245.65	2	11	4.1.1.8362.2	1126.39	1236.92	0.181523	1014.75	184.2	0.153634
4	24.43	sp|Q8IYB8|SUV3_HUMAN	SUPV3L1	ATP-dependent RNA helicase SUPV3L1, mitochondrial OS=Homo sapiens GN=SUPV3L1 PE=1 SV=1	99	YVFCTAPINK	1211.6	2	13	2.1.1.1721.8	8099.68	5646.75	0.180076	6446.29	1160.82	0.152597
4	24.43	sp|Q8IYB8|SUV3_HUMAN	SUPV3L1	ATP-dependent RNA helicase SUPV3L1, mitochondrial OS=Homo sapiens GN=SUPV3L1 PE=1 SV=1	99	KQPFVCSSLLQFAR	1679.88	3	15	17.1.1.1882.12	26499.5	8193.51	0.169971	10760.2	1828.92	0.145278
4	24.43	sp|Q8IYB8|SUV3_HUMAN	SUPV3L1	ATP-dependent RNA helicase SUPV3L1, mitochondrial OS=Homo sapiens GN=SUPV3L1 PE=1 SV=1	99	LVQQGLLTPDMLK	1454.82	2	10	2.1.1.2396.10	12303.8	837.479	0.168733	694.59	117.2	0.144372
4	24.43	sp|Q8IYB8|SUV3_HUMAN	SUPV3L1	ATP-dependent RNA helicase SUPV3L1, mitochondrial OS=Homo sapiens GN=SUPV3L1 PE=1 SV=1	99	KQPFVCSSLLQFAR	1679.88	3	19	20.1.1.2441.2	744.47	2983.29	0.166008	280.95	46.64	0.142373
4	24.43	sp|Q8IYB8|SUV3_HUMAN	SUPV3L1	ATP-dependent RNA helicase SUPV3L1, mitochondrial OS=Homo sapiens GN=SUPV3L1 PE=1 SV=1	97.53	FSAELIQHIPLSLR	1628.93	3	10	9.1.1.2178.6	435.41	3662.99	0.160775	2262.73	363.79	0.138506
4	24.43	sp|Q8IYB8|SUV3_HUMAN	SUPV3L1	ATP-dependent RNA helicase SUPV3L1, mitochondrial OS=Homo sapiens GN=SUPV3L1 PE=1 SV=1	99	LFHQAFISFR	1264.67	3	11	19.1.1.1981.2	13971	3764.49	0.160771	3497.95	562.37	0.138504
4	24.43	sp|Q8IYB8|SUV3_HUMAN	SUPV3L1	ATP-dependent RNA helicase SUPV3L1, mitochondrial OS=Homo sapiens GN=SUPV3L1 PE=1 SV=1	99	LFHQAFISFR	1264.67	3	13	19.1.1.1969.4	13971	12444.5	0.152114	9296.38	1414.11	0.13203
4	24.43	sp|Q8IYB8|SUV3_HUMAN	SUPV3L1	ATP-dependent RNA helicase SUPV3L1, mitochondrial OS=Homo sapiens GN=SUPV3L1 PE=1 SV=1	99	LVQQGLLTPDMLK	1454.82	2	17	2.1.1.2403.8	12303.8	5009.93	0.150418	8267.17	1243.53	0.130751
4	24.43	sp|Q8IYB8|SUV3_HUMAN	SUPV3L1	ATP-dependent RNA helicase SUPV3L1, mitochondrial OS=Homo sapiens GN=SUPV3L1 PE=1 SV=1	99	LVQQGLLTPDMLK	1460.84	2	11	2.1.1.2404.8	1967.58	1554.3	0.149337	9404.1	1404.38	0.129933
4	24.43	sp|Q8IYB8|SUV3_HUMAN	SUPV3L1	ATP-dependent RNA helicase SUPV3L1, mitochondrial OS=Homo sapiens GN=SUPV3L1 PE=1 SV=1	99	ATEPPSPDAGELSLASR	1696.83	2	12	12.1.1.1529.21	3286.6	2216.57	0.14914	2041.71	304.5	0.129784
4	24.43	sp|Q8IYB8|SUV3_HUMAN	SUPV3L1	ATP-dependent RNA helicase SUPV3L1, mitochondrial OS=Homo sapiens GN=SUPV3L1 PE=1 SV=1	99	LFHQAFISFR	1264.67	3	12	19.1.1.1993.4	13971	1998.74	0.146368	715.73	104.76	0.12768
4	24.43	sp|Q8IYB8|SUV3_HUMAN	SUPV3L1	ATP-dependent RNA helicase SUPV3L1, mitochondrial OS=Homo sapiens GN=SUPV3L1 PE=1 SV=1	90.61	IIFHSGPTNSGK	1256.68	3	10	7.1.1.1053.5	5920.76	5996.87	0.144779	4742.89	686.67	0.126469
4	24.43	sp|Q8IYB8|SUV3_HUMAN	SUPV3L1	ATP-dependent RNA helicase SUPV3L1, mitochondrial OS=Homo sapiens GN=SUPV3L1 PE=1 SV=1	95.11	KIIFHSGPTNSGK	1384.75	3	14	17.1.1.972.4	9583.58	6774.53	0.14184	3610.49	512.11	0.12422
4	24.43	sp|Q8IYB8|SUV3_HUMAN	SUPV3L1	ATP-dependent RNA helicase SUPV3L1, mitochondrial OS=Homo sapiens GN=SUPV3L1 PE=1 SV=1	93.05	FSAELIQHIPLSLR	1628.93	3	12	9.1.1.2179.2	435.41	2908.68	0.141203	2057.54	290.53	0.123731
4	24.43	sp|Q8IYB8|SUV3_HUMAN	SUPV3L1	ATP-dependent RNA helicase SUPV3L1, mitochondrial OS=Homo sapiens GN=SUPV3L1 PE=1 SV=1	99	KIIFHSGPTNSGK	1384.75	3	11	16.1.1.858.3	3954.97	1525.26	0.140058	1301.75	182.32	0.122851
4	24.43	sp|Q8IYB8|SUV3_HUMAN	SUPV3L1	ATP-dependent RNA helicase SUPV3L1, mitochondrial OS=Homo sapiens GN=SUPV3L1 PE=1 SV=1	99	LFHQAFISFR	1264.67	3	11	18.1.1.1845.3	8787.61	8359.52	0.138963	8264.91	1148.52	0.122009
4	24.43	sp|Q8IYB8|SUV3_HUMAN	SUPV3L1	ATP-dependent RNA helicase SUPV3L1, mitochondrial OS=Homo sapiens GN=SUPV3L1 PE=1 SV=1	98.69	KIIFHSGPTNSGK	1396.78	3	9	17.1.1.965.7	1325.77	3135.78	0.138747	9419.89	1306.98	0.121842
4	24.43	sp|Q8IYB8|SUV3_HUMAN	SUPV3L1	ATP-dependent RNA helicase SUPV3L1, mitochondrial OS=Homo sapiens GN=SUPV3L1 PE=1 SV=1	98.37	RPVDPIR	851.494	2	9	6.1.1.958.6	4518.14	2246.24	0.136691	1706.55	233.27	0.120253
4	27.35	sp|Q8IYB8|SUV3_HUMAN	SUPV3L1	ATP-dependent RNA helicase SUPV3L1, mitochondrial OS=Homo sapiens GN=SUPV3L1 PE=1 SV=1	99	NEPLTFAWLR	1251.66	2	9	7.1.1.8291.8	526.15	521.478	0.134701	3184.25	428.92	0.11871
4	24.43	sp|Q8IYB8|SUV3_HUMAN	SUPV3L1	ATP-dependent RNA helicase SUPV3L1, mitochondrial OS=Homo sapiens GN=SUPV3L1 PE=1 SV=1	99	KIIFHSGPTNSGK	1385.73	3	10	15.1.1.1625.4	375.73	376.548	0.116716	307.67	35.91	0.104517
4	27.35	sp|Q8IYB8|SUV3_HUMAN	SUPV3L1	ATP-dependent RNA helicase SUPV3L1, mitochondrial OS=Homo sapiens GN=SUPV3L1 PE=1 SV=1	99	NEPLTFAWLR	1251.66	2	7	7.1.1.8298.9	526.15	331.723	0.110281	2072.34	228.54	0.0993272
4	24.43	sp|Q8IYB8|SUV3_HUMAN	SUPV3L1	ATP-dependent RNA helicase SUPV3L1, mitochondrial OS=Homo sapiens GN=SUPV3L1 PE=1 SV=1	99	NEPLTFAWLR	1245.65	2	8	4.1.1.8370.2	1126.39	710.438	0.103333	527.81	54.54	0.093655
4	24.43	sp|Q8IYB8|SUV3_HUMAN	SUPV3L1	ATP-dependent RNA helicase SUPV3L1, mitochondrial OS=Homo sapiens GN=SUPV3L1 PE=1 SV=1	99	ATEPPSPDAGELSLASR	1696.83	2	10	12.1.1.1516.20	3286.6	1605.49	0.08459	1120.7	94.8	0.0779926
4	24.43	sp|Q8IYB8|SUV3_HUMAN	SUPV3L1	ATP-dependent RNA helicase SUPV3L1, mitochondrial OS=Homo sapiens GN=SUPV3L1 PE=1 SV=1	99	KQPFVCSSLLQFAR	1679.88	2	9	9.1.1.1987.20	2030.8	1802.61	0.083147	1001.72	83.29	0.0767643
4	8.667	sp|Q15526|SURF1_HUMAN	SURF1	Surfeit locus protein 1 OS=Homo sapiens GN=SURF1 PE=1 SV=1	99	LNLIAELESR	1156.64	2	10	13.1.1.2213.12	599.11	2631.69	0.379736	318.59	120.98	0.275224
4	18.67	sp|Q15526|SURF1_HUMAN	SURF1	Surfeit locus protein 1 OS=Homo sapiens GN=SURF1 PE=1 SV=1	99	DLEAMAR	804.391	2	8	9.1.1.8406.2	573.15	651.016	0.247837	464.7	115.17	0.198613
4	18.67	sp|Q15526|SURF1_HUMAN	SURF1	Surfeit locus protein 1 OS=Homo sapiens GN=SURF1 PE=1 SV=1	99	TMVDPVR	816.418	2	7	8.1.1.7018.3	1009.28	941.464	0.241852	999.33	241.69	0.194751
4	43.45	sp|P57105|SYJ2B_HUMAN	SYNJ2BP	Synaptojanin-2-binding protein OS=Homo sapiens GN=SYNJ2BP PE=1 SV=2	99	IKENGAAALDGR	1214.63	3	18	2.1.1.833.3	14427.7	7633.99	0.249583	3798.02	947.92	0.199733
4	43.45	sp|P57105|SYJ2B_HUMAN	SYNJ2BP	Synaptojanin-2-binding protein OS=Homo sapiens GN=SYNJ2BP PE=1 SV=2	99	NAGYAVSLR	949.497	2	11	2.1.1.1267.4	26735.1	3487.71	0.234509	2140.3	501.92	0.189961
4	73.1	sp|P57105|SYJ2B_HUMAN	SYNJ2BP	Synaptojanin-2-binding protein OS=Homo sapiens GN=SYNJ2BP PE=1 SV=2	99	NLLHQDAVDLFR	1439.74	3	13	4.1.1.7635.3	998.99	360.043	0.221776	493.11	109.36	0.181519
4	43.45	sp|P57105|SYJ2B_HUMAN	SYNJ2BP	Synaptojanin-2-binding protein OS=Homo sapiens GN=SYNJ2BP PE=1 SV=2	99	NAGYAVSLR	955.519	2	8	2.1.1.1283.6	4341.07	1144.21	0.219364	2107.41	462.29	0.1799
4	73.1	sp|P57105|SYJ2B_HUMAN	SYNJ2BP	Synaptojanin-2-binding protein OS=Homo sapiens GN=SYNJ2BP PE=1 SV=2	99	NLLHQDAVDLFR	1439.75	3	16	5.1.1.8100.5	4184.4	2297.28	0.209875	3291.19	690.74	0.173469
4	43.45	sp|P57105|SYJ2B_HUMAN	SYNJ2BP	Synaptojanin-2-binding protein OS=Homo sapiens GN=SYNJ2BP PE=1 SV=2	99	IKENGAAALDGR	1214.63	3	19	2.1.1.841.2	14427.7	8808.55	0.203264	5682.71	1155.09	0.168927
4	43.45	sp|P57105|SYJ2B_HUMAN	SYNJ2BP	Synaptojanin-2-binding protein OS=Homo sapiens GN=SYNJ2BP PE=1 SV=2	99	NAGYAVSLR	949.497	2	13	2.1.1.1281.5	26735.1	3757.77	0.203136	3408.3	692.35	0.168839
4	43.45	sp|P57105|SYJ2B_HUMAN	SYNJ2BP	Synaptojanin-2-binding protein OS=Homo sapiens GN=SYNJ2BP PE=1 SV=2	99	IKENGAAALDGR	1226.67	3	11	2.1.1.835.3	2689.35	3725.11	0.202234	10683.8	2160.62	0.168215
4	73.1	sp|P57105|SYJ2B_HUMAN	SYNJ2BP	Synaptojanin-2-binding protein OS=Homo sapiens GN=SYNJ2BP PE=1 SV=2	99	NLLHQDAVDLFR	1445.76	3	8	4.1.1.7637.8	199.8	239.396	0.201414	926.7	186.65	0.167647
4	73.1	sp|P57105|SYJ2B_HUMAN	SYNJ2BP	Synaptojanin-2-binding protein OS=Homo sapiens GN=SYNJ2BP PE=1 SV=2	99	NLLHQDAVDLFR	1445.77	3	8	5.1.1.8093.5	912.39	392.141	0.198414	1361.65	270.17	0.165564
4	73.1	sp|P57105|SYJ2B_HUMAN	SYNJ2BP	Synaptojanin-2-binding protein OS=Homo sapiens GN=SYNJ2BP PE=1 SV=2	99	NLLHQDAVDLFR	1439.74	3	10	4.1.1.7642.3	998.99	340.025	0.197423	270.84	53.47	0.164873
4	43.45	sp|P57105|SYJ2B_HUMAN	SYNJ2BP	Synaptojanin-2-binding protein OS=Homo sapiens GN=SYNJ2BP PE=1 SV=2	99	NLLHQDAVDLFR	1445.77	3	12	5.1.1.1864.3	570.31	5024.99	0.193962	2888.86	560.33	0.162453
4	43.45	sp|P57105|SYJ2B_HUMAN	SYNJ2BP	Synaptojanin-2-binding protein OS=Homo sapiens GN=SYNJ2BP PE=1 SV=2	99	NAGYAVSLR	955.519	2	10	2.1.1.1268.6	4341.07	1825.59	0.19365	5125.69	992.59	0.162234
4	43.45	sp|P57105|SYJ2B_HUMAN	SYNJ2BP	Synaptojanin-2-binding protein OS=Homo sapiens GN=SYNJ2BP PE=1 SV=2	99	IKENGAAALDGR	1214.63	3	12	2.1.1.848.2	14427.7	2895.96	0.163662	1151.7	188.49	0.140644
4	43.45	sp|P57105|SYJ2B_HUMAN	SYNJ2BP	Synaptojanin-2-binding protein OS=Homo sapiens GN=SYNJ2BP PE=1 SV=2	99	NAGYAVSLR	949.497	2	13	2.1.1.1274.5	26735.1	25661.7	0.162475	23781	3863.82	0.139767
4	43.45	sp|P57105|SYJ2B_HUMAN	SYNJ2BP	Synaptojanin-2-binding protein OS=Homo sapiens GN=SYNJ2BP PE=1 SV=2	99	NAGYAVSLR	955.519	2	13	2.1.1.1275.7	4341.07	4079.2	0.158993	18926	3009.1	0.137182
4	21.89	sp|Q9BSH4|TACO1_HUMAN	TACO1	Translational activator of cytochrome c oxidase 1 OS=Homo sapiens GN=TACO1 PE=1 SV=1	94.94	GPGGSSLLIEALSNSSHK	1752.9	3	14	14.1.1.2100.9	2802.47	10040.4	0.420148	388.03	163.03	0.295848
4	44.11	sp|Q9BSH4|TACO1_HUMAN	TACO1	Translational activator of cytochrome c oxidase 1 OS=Homo sapiens GN=TACO1 PE=1 SV=1	99	FICDASSLHQVR	1431.69	3	11	4.1.1.7170.6	4762	792.957	0.334498	540.78	180.89	0.250655
4	44.11	sp|Q9BSH4|TACO1_HUMAN	TACO1	Translational activator of cytochrome c oxidase 1 OS=Homo sapiens GN=TACO1 PE=1 SV=1	99	GPGGSSLLIEALSNSSHK	1752.9	3	11	2.1.1.7515.3	4182.27	584.308	0.304854	262.88	80.14	0.233631
4	44.11	sp|Q9BSH4|TACO1_HUMAN	TACO1	Translational activator of cytochrome c oxidase 1 OS=Homo sapiens GN=TACO1 PE=1 SV=1	99	NGGVMAVGAR	931.458	2	12	9.1.1.8414.6	889.34	399.743	0.292962	560.96	164.34	0.226582
4	21.89	sp|Q9BSH4|TACO1_HUMAN	TACO1	Translational activator of cytochrome c oxidase 1 OS=Homo sapiens GN=TACO1 PE=1 SV=1	99	GPGGSSLLIEALSNSSHK	1752.9	3	18	6.1.1.1934.11	16578.8	5666.17	0.242915	935.47	227.24	0.19544
4	44.11	sp|Q9BSH4|TACO1_HUMAN	TACO1	Translational activator of cytochrome c oxidase 1 OS=Homo sapiens GN=TACO1 PE=1 SV=1	99	NGGVMAVGAR	937.472	2	9	9.1.1.8415.10	189.58	270.105	0.23923	784.6	187.7	0.193047
4	21.89	sp|Q9BSH4|TACO1_HUMAN	TACO1	Translational activator of cytochrome c oxidase 1 OS=Homo sapiens GN=TACO1 PE=1 SV=1	99	GPGGSSLLIEALSNSSHK	1752.9	3	15	7.1.1.1878.12	3599.46	5326.31	0.217617	2525.4	549.57	0.178724
4	44.11	sp|Q9BSH4|TACO1_HUMAN	TACO1	Translational activator of cytochrome c oxidase 1 OS=Homo sapiens GN=TACO1 PE=1 SV=1	92.75	FICDASSLHQVR	1437.71	3	8	4.1.1.7172.8	768.34	655.759	0.196632	1917.29	377	0.164321
4	21.89	sp|Q9BSH4|TACO1_HUMAN	TACO1	Translational activator of cytochrome c oxidase 1 OS=Homo sapiens GN=TACO1 PE=1 SV=1	96.99	GPGGSSLLIEALSNSSHK	1758.92	3	10	6.1.1.1906.11	2754.06	4113.02	0.196525	2752.83	541	0.164246
4	44.11	sp|Q9BSH4|TACO1_HUMAN	TACO1	Translational activator of cytochrome c oxidase 1 OS=Homo sapiens GN=TACO1 PE=1 SV=1	99	FICDASSLHQVR	1437.71	3	10	4.1.1.7180.11	768.34	514.276	0.19587	1122.58	219.88	0.163789
4	44.11	sp|Q9BSH4|TACO1_HUMAN	TACO1	Translational activator of cytochrome c oxidase 1 OS=Homo sapiens GN=TACO1 PE=1 SV=1	99	FICDASSLHQVR	1431.7	3	10	5.1.1.7636.6	3998.05	582.833	0.190634	946.21	180.38	0.160111
4	44.11	sp|Q9BSH4|TACO1_HUMAN	TACO1	Translational activator of cytochrome c oxidase 1 OS=Homo sapiens GN=TACO1 PE=1 SV=1	97.8	GPGGSSLLIEALSNSSHK	1758.92	3	8	2.1.1.7518.9	650.59	305.415	0.181364	999.76	181.32	0.153521
4	44.11	sp|Q9BSH4|TACO1_HUMAN	TACO1	Translational activator of cytochrome c oxidase 1 OS=Homo sapiens GN=TACO1 PE=1 SV=1	99	FICDASSLHQVR	1431.7	3	13	5.1.1.7642.5	3998.05	4115.76	0.179708	3502.95	629.51	0.152333
4	44.11	sp|Q9BSH4|TACO1_HUMAN	TACO1	Translational activator of cytochrome c oxidase 1 OS=Homo sapiens GN=TACO1 PE=1 SV=1	96.18	FICDASSLHQVR	1437.71	3	7	5.1.1.7637.7	704.74	323.957	0.179414	1849.13	331.76	0.152121
4	44.11	sp|Q9BSH4|TACO1_HUMAN	TACO1	Translational activator of cytochrome c oxidase 1 OS=Homo sapiens GN=TACO1 PE=1 SV=1	99	FICDASSLHQVR	1431.7	3	15	5.1.1.7643.6	3998.05	3166.46	0.176302	3064.62	540.3	0.149878
4	21.89	sp|Q9BSH4|TACO1_HUMAN	TACO1	Translational activator of cytochrome c oxidase 1 OS=Homo sapiens GN=TACO1 PE=1 SV=1	93.11	GPGGSSLLIEALSNSSHK	1752.9	3	20	14.1.1.2105.7	2802.47	36284.1	0.170558	2740.71	467.45	0.145707
4	44.11	sp|Q9BSH4|TACO1_HUMAN	TACO1	Translational activator of cytochrome c oxidase 1 OS=Homo sapiens GN=TACO1 PE=1 SV=1	99	FICDASSLHQVR	1437.71	3	10	5.1.1.7644.7	704.74	604.239	0.170532	2516.01	429.06	0.145688
4	21.89	sp|Q9BSH4|TACO1_HUMAN	TACO1	Translational activator of cytochrome c oxidase 1 OS=Homo sapiens GN=TACO1 PE=1 SV=1	99	GPGGSSLLIEALSNSSHK	1758.92	3	16	14.1.1.2104.11	473.16	12149.3	0.168748	2605.18	439.62	0.144384
4	21.89	sp|Q9BSH4|TACO1_HUMAN	TACO1	Translational activator of cytochrome c oxidase 1 OS=Homo sapiens GN=TACO1 PE=1 SV=1	96.44	KKLDSLGLCSVSCALEFIPNSK	2483.32	3	11	9.1.1.2208.10	254.08	2747.57	0.162312	1120	181.79	0.139646
4	44.11	sp|Q9BSH4|TACO1_HUMAN	TACO1	Translational activator of cytochrome c oxidase 1 OS=Homo sapiens GN=TACO1 PE=1 SV=1	99	EGGPNPEHNSNLANILEVCR	2225.06	3	8	5.1.1.8023.20	584.01	502.072	0.158175	3162.69	500.26	0.136573
4	44.11	sp|Q9BSH4|TACO1_HUMAN	TACO1	Translational activator of cytochrome c oxidase 1 OS=Homo sapiens GN=TACO1 PE=1 SV=1	99	GPGGSSLLIEALSNSSHK	1758.92	3	13	2.1.1.7525.7	650.59	928.197	0.15628	3773.87	589.78	0.135157
4	44.11	sp|Q9BSH4|TACO1_HUMAN	TACO1	Translational activator of cytochrome c oxidase 1 OS=Homo sapiens GN=TACO1 PE=1 SV=1	99	GPGGSSLLIEALSNSSHK	1752.9	3	19	2.1.1.7522.13	4182.27	2516.86	0.152297	3458.43	526.71	0.132169
4	44.11	sp|Q9BSH4|TACO1_HUMAN	TACO1	Translational activator of cytochrome c oxidase 1 OS=Homo sapiens GN=TACO1 PE=1 SV=1	99	FICDASSLHQVR	1431.69	3	10	4.1.1.7179.5	4762	1088.34	0.151649	1978.39	300.02	0.13168
4	21.89	sp|Q9BSH4|TACO1_HUMAN	TACO1	Translational activator of cytochrome c oxidase 1 OS=Homo sapiens GN=TACO1 PE=1 SV=1	98.45	KKLDSLGLCSVSCALEFIPNSK	2483.33	4	11	9.1.1.2208.4	401.86	2929.88	0.15129	1898.67	287.25	0.131409
4	44.11	sp|Q9BSH4|TACO1_HUMAN	TACO1	Translational activator of cytochrome c oxidase 1 OS=Homo sapiens GN=TACO1 PE=1 SV=1	99	EGGPNPEHNSNLANILEVCR	2219.04	3	13	5.1.1.8025.19	3886.81	2518.26	0.145811	3635.06	530.03	0.127255
4	21.89	sp|Q9BSH4|TACO1_HUMAN	TACO1	Translational activator of cytochrome c oxidase 1 OS=Homo sapiens GN=TACO1 PE=1 SV=1	99	KKLDSLGLCSVSCALEFIPNSK	2465.27	4	13	9.1.1.2206.4	2942.49	3947.88	0.144374	673.53	97.24	0.12616
4	44.11	sp|Q9BSH4|TACO1_HUMAN	TACO1	Translational activator of cytochrome c oxidase 1 OS=Homo sapiens GN=TACO1 PE=1 SV=1	99	FICDASSLHQVR	1437.71	3	12	4.1.1.7177.12	768.34	761.748	0.137028	3862.06	529.21	0.120514
4	44.11	sp|Q9BSH4|TACO1_HUMAN	TACO1	Translational activator of cytochrome c oxidase 1 OS=Homo sapiens GN=TACO1 PE=1 SV=1	99	GPGGSSLLIEALSNSSHK	1752.9	3	16	2.1.1.7529.14	4182.27	1100.75	0.134848	1049.18	141.48	0.118825
4	21.89	sp|Q9BSH4|TACO1_HUMAN	TACO1	Translational activator of cytochrome c oxidase 1 OS=Homo sapiens GN=TACO1 PE=1 SV=1	98.16	GPGGSSLLIEALSNSSHK	1752.9	3	22	6.1.1.1917.11	16578.8	44452.6	0.125472	10949.2	1373.82	0.111484
4	21.89	sp|Q9BSH4|TACO1_HUMAN	TACO1	Translational activator of cytochrome c oxidase 1 OS=Homo sapiens GN=TACO1 PE=1 SV=1	99	GPGGSSLLIEALSNSSHK	1758.92	3	17	6.1.1.1919.13	2754.06	7476.2	0.121566	7174.6	872.19	0.10839
4	21.89	sp|Q9BSH4|TACO1_HUMAN	TACO1	Translational activator of cytochrome c oxidase 1 OS=Homo sapiens GN=TACO1 PE=1 SV=1	99	GPGGSSLLIEALSNSSHK	1752.9	3	21	6.1.1.1921.13	16578.8	18243.7	0.116364	6055.74	704.67	0.104235
4	21.89	sp|Q9BSH4|TACO1_HUMAN	TACO1	Translational activator of cytochrome c oxidase 1 OS=Homo sapiens GN=TACO1 PE=1 SV=1	98.23	KKLDSLGLCSVSCALEFIPNSK	2465.27	4	12	9.1.1.2224.4	2942.49	7320.76	0.0974418	437.8	42.66	0.0887899
4	11.06	sp|Q96BW9|TAM41_HUMAN	TAMM41	Phosphatidate cytidylyltransferase, mitochondrial OS=Homo sapiens GN=TAMM41 PE=1 SV=2	92.21	VLNIVKPNIAHFR	1519.9	3	9	18.1.1.1667.12	9750.38	3206.36	0.208586	754.51	157.38	0.172587
4	11.06	sp|Q96BW9|TAM41_HUMAN	TAMM41	Phosphatidate cytidylyltransferase, mitochondrial OS=Homo sapiens GN=TAMM41 PE=1 SV=2	98.39	LGLSAIVRPSSIR	1367.82	3	16	15.1.1.2160.8	17665.2	24623.7	0.123304	11851.2	1461.3	0.109769
4	11.06	sp|Q96BW9|TAM41_HUMAN	TAMM41	Phosphatidate cytidylyltransferase, mitochondrial OS=Homo sapiens GN=TAMM41 PE=1 SV=2	99	VLNIVKPNIAHFR	1519.9	3	12	18.1.1.1653.11	9750.38	8945.63	0.115872	5908.4	684.62	0.10384
4	24.2	sp|P26639|SYTC_HUMAN	TARS	Threonine--tRNA ligase, cytoplasmic OS=Homo sapiens GN=TARS PE=1 SV=3	94.71	ISGTVNIR	858.491	2	8	12.1.1.1172.3	4224.69	997.463	0.34021	674.26	229.39	0.253848
4	24.2	sp|P26639|SYTC_HUMAN	TARS	Threonine--tRNA ligase, cytoplasmic OS=Homo sapiens GN=TARS PE=1 SV=3	99	MIAILTENYGGK	1308.67	2	11	2.1.1.2157.8	1797.47	1143.32	0.287176	738.85	212.18	0.223105
4	24.2	sp|P26639|SYTC_HUMAN	TARS	Threonine--tRNA ligase, cytoplasmic OS=Homo sapiens GN=TARS PE=1 SV=3	99	MIAILTENYGGK	1308.67	2	11	2.1.1.2171.8	1797.47	877.247	0.246321	521.84	128.54	0.197638
4	24.2	sp|P26639|SYTC_HUMAN	TARS	Threonine--tRNA ligase, cytoplasmic OS=Homo sapiens GN=TARS PE=1 SV=3	99	RPVIVHR	875.541	2	11	18.1.1.950.5	774.01	1086.34	0.221233	741.66	164.08	0.181156
4	24.2	sp|P26639|SYTC_HUMAN	TARS	Threonine--tRNA ligase, cytoplasmic OS=Homo sapiens GN=TARS PE=1 SV=3	95.42	ISGTVNIR	858.491	2	8	12.1.1.1146.5	4224.69	1630.4	0.143463	1832.6	262.91	0.125463
4	24.2	sp|P26639|SYTC_HUMAN	TARS	Threonine--tRNA ligase, cytoplasmic OS=Homo sapiens GN=TARS PE=1 SV=3	99	MIAILTENYGGK	1308.67	2	12	2.1.1.2164.9	1797.47	1849.43	0.131113	1634.93	214.36	0.115915
4	24.2	sp|P26639|SYTC_HUMAN	TARS	Threonine--tRNA ligase, cytoplasmic OS=Homo sapiens GN=TARS PE=1 SV=3	97.11	ISGTVNIR	858.491	2	8	12.1.1.1159.4	4224.69	1780.74	0.124496	2054.92	255.83	0.110713
4	24.2	sp|P26639|SYTC_HUMAN	TARS	Threonine--tRNA ligase, cytoplasmic OS=Homo sapiens GN=TARS PE=1 SV=3	99	RPVIVHR	875.542	2	8	19.1.1.1065.4	657.5	855.675	0.111289	506.43	56.36	0.100144
4	24.2	sp|P26639|SYTC_HUMAN	TARS	Threonine--tRNA ligase, cytoplasmic OS=Homo sapiens GN=TARS PE=1 SV=3	99	LADFGVLHR	1026.56	2	10	5.1.1.1494.8	1812.4	3937.77	0.1078	1378.57	148.61	0.0973101
4	24.2	sp|P26639|SYTC_HUMAN	TARS	Threonine--tRNA ligase, cytoplasmic OS=Homo sapiens GN=TARS PE=1 SV=3	91.39	ISGTVNIR	858.491	2	9	12.1.1.1152.4	4224.69	1738.69	0.053999	3577.1	193.16	0.0512325
4	30.22	sp|Q9BW92|SYTM_HUMAN	TARS2	Threonine--tRNA ligase, mitochondrial OS=Homo sapiens GN=TARS2 PE=1 SV=1	99	AEASGGLGGLTR	1087.56	2	10	12.1.1.1260.15	1631.75	2545.06	1.01485	1320.15	1339.76	0.503686
4	34.82	sp|Q9BW92|SYTM_HUMAN	TARS2	Threonine--tRNA ligase, mitochondrial OS=Homo sapiens GN=TARS2 PE=1 SV=1	94.05	ICQELTAAAR	1131.57	2	7	8.1.1.7052.15	508.89	336.624	0.806367	144.81	116.77	0.446403
4	30.22	sp|Q9BW92|SYTM_HUMAN	TARS2	Threonine--tRNA ligase, mitochondrial OS=Homo sapiens GN=TARS2 PE=1 SV=1	98.17	IDAVAWNTTPYQLAR	1717.88	3	11	2.1.1.2423.3	2090.1	2916.06	0.60985	282.84	172.49	0.378824
4	34.82	sp|Q9BW92|SYTM_HUMAN	TARS2	Threonine--tRNA ligase, mitochondrial OS=Homo sapiens GN=TARS2 PE=1 SV=1	99	LADFGALHR	998.527	2	11	4.1.1.7245.13	1001.71	1032.32	0.393305	845.07	332.37	0.282282
4	30.22	sp|Q9BW92|SYTM_HUMAN	TARS2	Threonine--tRNA ligase, mitochondrial OS=Homo sapiens GN=TARS2 PE=1 SV=1	99	LHTAVVSTPPR	1176.66	2	11	7.1.1.1063.19	1319.04	902.989	0.391463	482.6	188.92	0.281332
4	30.22	sp|Q9BW92|SYTM_HUMAN	TARS2	Threonine--tRNA ligase, mitochondrial OS=Homo sapiens GN=TARS2 PE=1 SV=1	99	VTGPTATVYGCGTLVDLCQGPHLR	2571.26	3	13	9.1.1.1970.19	5033.05	3829.64	0.374647	2387.85	894.6	0.27254
4	30.22	sp|Q9BW92|SYTM_HUMAN	TARS2	Threonine--tRNA ligase, mitochondrial OS=Homo sapiens GN=TARS2 PE=1 SV=1	99	LGLFEELWAAQVKR	1658.91	3	10	18.1.1.2387.7	1896.91	3340.5	0.372757	1879	700.41	0.271539
4	30.22	sp|Q9BW92|SYTM_HUMAN	TARS2	Threonine--tRNA ligase, mitochondrial OS=Homo sapiens GN=TARS2 PE=1 SV=1	97.9	LGLFEELWAAQVKR	1658.91	3	10	18.1.1.2386.11	1896.91	3609.08	0.370857	1892.32	701.78	0.270529
4	34.82	sp|Q9BW92|SYTM_HUMAN	TARS2	Threonine--tRNA ligase, mitochondrial OS=Homo sapiens GN=TARS2 PE=1 SV=1	99	AEASGGLGGLTR	1087.56	2	13	8.1.1.7107.13	1986.05	602.902	0.356683	1951.2	695.96	0.262908
4	34.82	sp|Q9BW92|SYTM_HUMAN	TARS2	Threonine--tRNA ligase, mitochondrial OS=Homo sapiens GN=TARS2 PE=1 SV=1	99	LGLFEELWAAQVK	1502.8	2	6	7.1.1.8552.6	1413.69	194.178	0.355077	162.19	57.59	0.262035
4	30.22	sp|Q9BW92|SYTM_HUMAN	TARS2	Threonine--tRNA ligase, mitochondrial OS=Homo sapiens GN=TARS2 PE=1 SV=1	99	VTGPTATVYGCGTLVDLCQGPHLR	2571.26	3	11	9.1.1.1983.19	5033.05	2090.93	0.347268	1073.38	372.75	0.257757
4	34.82	sp|Q9BW92|SYTM_HUMAN	TARS2	Threonine--tRNA ligase, mitochondrial OS=Homo sapiens GN=TARS2 PE=1 SV=1	99	AEASGGLGGLTR	1093.58	2	10	8.1.1.7108.13	706.59	463.461	0.344782	1940.76	669.14	0.256385
4	30.22	sp|Q9BW92|SYTM_HUMAN	TARS2	Threonine--tRNA ligase, mitochondrial OS=Homo sapiens GN=TARS2 PE=1 SV=1	90.1	VTGPTATVYGCGTLVDLCQGPHLR	2577.28	3	10	9.1.1.1972.21	1705.89	4659.08	0.341748	4888.07	1670.49	0.254704
4	30.22	sp|Q9BW92|SYTM_HUMAN	TARS2	Threonine--tRNA ligase, mitochondrial OS=Homo sapiens GN=TARS2 PE=1 SV=1	99	AQLAHYNFQFVVGQK	1748.9	3	15	9.1.1.1871.10	2572.54	3816.59	0.333544	2136.96	712.77	0.250118
4	30.22	sp|Q9BW92|SYTM_HUMAN	TARS2	Threonine--tRNA ligase, mitochondrial OS=Homo sapiens GN=TARS2 PE=1 SV=1	99	LHTAVVSTPPR	1182.68	2	10	7.1.1.1055.16	442.77	1096.05	0.326038	1248.32	407	0.245874
4	30.22	sp|Q9BW92|SYTM_HUMAN	TARS2	Threonine--tRNA ligase, mitochondrial OS=Homo sapiens GN=TARS2 PE=1 SV=1	99	AQLAHYNFQFVVGQK	1748.9	3	16	16.1.1.1591.15	663.13	7522.21	0.325938	499.85	162.92	0.245817
4	30.22	sp|Q9BW92|SYTM_HUMAN	TARS2	Threonine--tRNA ligase, mitochondrial OS=Homo sapiens GN=TARS2 PE=1 SV=1	99	TPTLFSTK	893.482	2	10	2.1.1.1528.6	3696.16	2187.28	0.322086	1071.05	344.97	0.243619
4	34.82	sp|Q9BW92|SYTM_HUMAN	TARS2	Threonine--tRNA ligase, mitochondrial OS=Homo sapiens GN=TARS2 PE=1 SV=1	99	TPTLFSTK	893.483	2	9	7.1.1.7639.9	2404.79	520.278	0.314994	701.06	220.83	0.239541
4	30.22	sp|Q9BW92|SYTM_HUMAN	TARS2	Threonine--tRNA ligase, mitochondrial OS=Homo sapiens GN=TARS2 PE=1 SV=1	97.1	VYNALVAFIR	1164.66	2	10	16.1.1.1971.15	8981.42	5098.51	0.289112	1947.34	563	0.224272
4	34.82	sp|Q9BW92|SYTM_HUMAN	TARS2	Threonine--tRNA ligase, mitochondrial OS=Homo sapiens GN=TARS2 PE=1 SV=1	90.94	LLGVLAESCGGK	1202.63	2	7	7.1.1.7764.15	1464.77	549.986	0.278947	442.27	123.37	0.218107
4	34.82	sp|Q9BW92|SYTM_HUMAN	TARS2	Threonine--tRNA ligase, mitochondrial OS=Homo sapiens GN=TARS2 PE=1 SV=1	98.84	LVELQNTR	971.537	2	7	8.1.1.7035.11	1478.19	699.23	0.271973	535.53	145.65	0.21382
4	34.82	sp|Q9BW92|SYTM_HUMAN	TARS2	Threonine--tRNA ligase, mitochondrial OS=Homo sapiens GN=TARS2 PE=1 SV=1	99	TPTLFSTK	893.483	2	7	7.1.1.7632.9	2404.79	900.188	0.267787	1329.34	355.98	0.211224
4	30.22	sp|Q9BW92|SYTM_HUMAN	TARS2	Threonine--tRNA ligase, mitochondrial OS=Homo sapiens GN=TARS2 PE=1 SV=1	98.99	LGLFEELWAAQVK	1502.81	2	11	6.1.1.2615.4	1270.84	2776.7	0.262227	244.75	64.18	0.207749
4	34.82	sp|Q9BW92|SYTM_HUMAN	TARS2	Threonine--tRNA ligase, mitochondrial OS=Homo sapiens GN=TARS2 PE=1 SV=1	99	FLTFDSPEGK	1139.55	2	11	8.1.1.7455.6	5554.38	2186.16	0.258598	4468.4	1155.52	0.205465
4	34.82	sp|Q9BW92|SYTM_HUMAN	TARS2	Threonine--tRNA ligase, mitochondrial OS=Homo sapiens GN=TARS2 PE=1 SV=1	97.26	FDLQYK	812.406	2	8	9.1.1.8566.3	1221.26	778.653	0.255331	1070.61	273.36	0.203397
4	34.82	sp|Q9BW92|SYTM_HUMAN	TARS2	Threonine--tRNA ligase, mitochondrial OS=Homo sapiens GN=TARS2 PE=1 SV=1	99	FLTFDSPEGK	1145.57	2	9	8.1.1.7454.14	1438.35	821.165	0.255016	5137.99	1310.27	0.203197
4	30.22	sp|Q9BW92|SYTM_HUMAN	TARS2	Threonine--tRNA ligase, mitochondrial OS=Homo sapiens GN=TARS2 PE=1 SV=1	99	AQLAHYNFQFVVGQK	1748.89	3	13	8.1.1.1846.9	2581.44	3352.07	0.253532	2313.24	586.48	0.202254
4	34.82	sp|Q9BW92|SYTM_HUMAN	TARS2	Threonine--tRNA ligase, mitochondrial OS=Homo sapiens GN=TARS2 PE=1 SV=1	99	LGLFEELWAAQVK	1508.83	2	8	7.1.1.8547.12	306.22	269.505	0.250409	911.51	228.25	0.200261
4	34.82	sp|Q9BW92|SYTM_HUMAN	TARS2	Threonine--tRNA ligase, mitochondrial OS=Homo sapiens GN=TARS2 PE=1 SV=1	99	LLGVLAESCGGK	1202.63	2	12	7.1.1.7771.12	1464.77	485.568	0.249359	807.39	201.33	0.19959
4	30.22	sp|Q9BW92|SYTM_HUMAN	TARS2	Threonine--tRNA ligase, mitochondrial OS=Homo sapiens GN=TARS2 PE=1 SV=1	99	LGLFEELWAAQVK	1508.83	2	14	6.1.1.2602.6	304.79	2207.98	0.235214	825.46	194.16	0.190424
4	30.22	sp|Q9BW92|SYTM_HUMAN	TARS2	Threonine--tRNA ligase, mitochondrial OS=Homo sapiens GN=TARS2 PE=1 SV=1	94.58	VYNALVAFIR	1170.68	2	9	16.1.1.1962.14	1457.46	2910.72	0.233278	4991.47	1164.4	0.189153
4	34.82	sp|Q9BW92|SYTM_HUMAN	TARS2	Threonine--tRNA ligase, mitochondrial OS=Homo sapiens GN=TARS2 PE=1 SV=1	99	LGLFEELWAAQVK	1502.8	2	15	7.1.1.8545.6	1413.69	568.526	0.225415	1347.78	303.81	0.18395
4	34.82	sp|Q9BW92|SYTM_HUMAN	TARS2	Threonine--tRNA ligase, mitochondrial OS=Homo sapiens GN=TARS2 PE=1 SV=1	99	LVELQNTR	971.537	2	10	8.1.1.7032.11	1478.19	843.872	0.215582	1404.99	302.89	0.177349
4	34.82	sp|Q9BW92|SYTM_HUMAN	TARS2	Threonine--tRNA ligase, mitochondrial OS=Homo sapiens GN=TARS2 PE=1 SV=1	98.28	LGLFEELWAAQVK	1508.83	2	7	7.1.1.8540.10	306.22	351.934	0.206967	1228.41	254.24	0.171477
4	30.22	sp|Q9BW92|SYTM_HUMAN	TARS2	Threonine--tRNA ligase, mitochondrial OS=Homo sapiens GN=TARS2 PE=1 SV=1	99	LGLFEELWAAQVK	1502.82	3	11	6.1.1.2602.2	518.95	1830.79	0.197821	275.4	54.48	0.165151
4	30.22	sp|Q9BW92|SYTM_HUMAN	TARS2	Threonine--tRNA ligase, mitochondrial OS=Homo sapiens GN=TARS2 PE=1 SV=1	91.79	VYNALVAFIR	1164.66	2	11	16.1.1.1961.11	8981.42	7096.49	0.195144	6267.89	1223.14	0.163281
4	34.82	sp|Q9BW92|SYTM_HUMAN	TARS2	Threonine--tRNA ligase, mitochondrial OS=Homo sapiens GN=TARS2 PE=1 SV=1	99	LHLIEEK	880.494	2	8	6.1.1.7413.4	160.05	96.4471	0.187302	135.61	25.4	0.157754
4	30.22	sp|Q9BW92|SYTM_HUMAN	TARS2	Threonine--tRNA ligase, mitochondrial OS=Homo sapiens GN=TARS2 PE=1 SV=1	99	IDAVAWNTTPYQLAR	1717.88	2	14	2.1.1.2414.11	3029.45	2250.72	0.183988	2544.13	468.09	0.155397
4	34.82	sp|Q9BW92|SYTM_HUMAN	TARS2	Threonine--tRNA ligase, mitochondrial OS=Homo sapiens GN=TARS2 PE=1 SV=1	99	LGLFEELWAAQVK	1502.81	3	9	7.1.1.8538.2	878.26	174.077	0.182148	226.08	41.18	0.154082
4	34.82	sp|Q9BW92|SYTM_HUMAN	TARS2	Threonine--tRNA ligase, mitochondrial OS=Homo sapiens GN=TARS2 PE=1 SV=1	99	VSGISFPTTELLR	1418.77	2	13	7.1.1.8198.13	5204.7	3105.73	0.174894	5006.4	875.59	0.148859
4	34.82	sp|Q9BW92|SYTM_HUMAN	TARS2	Threonine--tRNA ligase, mitochondrial OS=Homo sapiens GN=TARS2 PE=1 SV=1	98.29	VSGISFPTTELLR	1424.79	2	8	7.1.1.8201.15	907.17	736.982	0.158125	3788.65	599.08	0.136535
4	30.22	sp|Q9BW92|SYTM_HUMAN	TARS2	Threonine--tRNA ligase, mitochondrial OS=Homo sapiens GN=TARS2 PE=1 SV=1	99	IDAVAWNTTPYQLAR	1723.9	2	11	2.1.1.2410.11	598.05	835.837	0.149016	2660.19	396.41	0.12969
4	34.82	sp|Q9BW92|SYTM_HUMAN	TARS2	Threonine--tRNA ligase, mitochondrial OS=Homo sapiens GN=TARS2 PE=1 SV=1	97.95	ICQELTAAARPFR	1531.78	3	11	2.1.1.7167.7	1461.83	1632.47	0.146951	1187.4	174.49	0.128123
4	45.96	sp|Q969Z0|TBRG4_HUMAN	TBRG4	Protein TBRG4 OS=Homo sapiens GN=TBRG4 PE=1 SV=1	99	VLVMLAAQSR	1087.62	2	11	14.1.1.1861.14	681.73	3237.69	2.13435	653.82	1395.48	0.680954
4	45.96	sp|Q969Z0|TBRG4_HUMAN	TBRG4	Protein TBRG4 OS=Homo sapiens GN=TBRG4 PE=1 SV=1	99	LSHLLSEKPEDK	1394.73	3	10	18.1.1.1156.8	742.77	1962.9	0.598939	683.96	409.65	0.374585
4	33.28	sp|Q969Z0|TBRG4_HUMAN	TBRG4	Protein TBRG4 OS=Homo sapiens GN=TBRG4 PE=1 SV=1	99	CLELVEHFGPNELR	1711.83	3	9	3.1.1.7663.7	304.4	330.059	0.405855	239.1	97.04	0.288689
4	33.28	sp|Q969Z0|TBRG4_HUMAN	TBRG4	Protein TBRG4 OS=Homo sapiens GN=TBRG4 PE=1 SV=1	99	ELQSVEQEVR	1215.61	2	11	9.1.1.8410.14	3777.72	530.618	0.391869	939.6	368.2	0.281542
4	45.96	sp|Q969Z0|TBRG4_HUMAN	TBRG4	Protein TBRG4 OS=Homo sapiens GN=TBRG4 PE=1 SV=1	92.9	HLVQKPFSLTK	1296.75	3	9	17.1.1.1221.5	2414.7	2866.26	0.380156	557.85	212.07	0.275444
4	33.28	sp|Q969Z0|TBRG4_HUMAN	TBRG4	Protein TBRG4 OS=Homo sapiens GN=TBRG4 PE=1 SV=1	99	LATDLLSLMPSLTSGEVAHCAK	2313.17	3	18	3.1.1.8080.5	5861.87	1999.82	0.377876	3268.03	1234.91	0.274245
4	45.96	sp|Q969Z0|TBRG4_HUMAN	TBRG4	Protein TBRG4 OS=Homo sapiens GN=TBRG4 PE=1 SV=1	99	KVLVMLAAQSR	1214.71	3	10	15.1.1.1922.2	2693.34	3062.42	0.366175	759.2	278	0.268029
4	33.28	sp|Q969Z0|TBRG4_HUMAN	TBRG4	Protein TBRG4 OS=Homo sapiens GN=TBRG4 PE=1 SV=1	99	LATDLLSLMPSLTSGEVAHCAK	2313.17	3	15	3.1.1.8073.6	5861.87	777.743	0.353349	2088.81	738.08	0.261093
4	45.96	sp|Q969Z0|TBRG4_HUMAN	TBRG4	Protein TBRG4 OS=Homo sapiens GN=TBRG4 PE=1 SV=1	98.84	KATRPEELLELLGGSHDLDSNQAAMVLIR	3175.68	5	14	16.1.1.2077.15	9533.71	13843.2	0.313433	1762.16	552.32	0.238637
4	45.96	sp|Q969Z0|TBRG4_HUMAN	TBRG4	Protein TBRG4 OS=Homo sapiens GN=TBRG4 PE=1 SV=1	99	HLVQKPFSLTK	1296.75	3	11	17.1.1.1218.2	2414.7	2288.69	0.30545	928.86	283.72	0.23398
4	33.28	sp|Q969Z0|TBRG4_HUMAN	TBRG4	Protein TBRG4 OS=Homo sapiens GN=TBRG4 PE=1 SV=1	99	LATDLLSLMPSLTSGEVAHCAK	2313.16	3	11	2.1.1.7898.4	5828.94	439.891	0.294994	789.71	232.96	0.227796
4	33.28	sp|Q969Z0|TBRG4_HUMAN	TBRG4	Protein TBRG4 OS=Homo sapiens GN=TBRG4 PE=1 SV=1	99	LATDLLSLMPSLTSGEVAHCAK	2313.18	4	13	3.1.1.8082.2	1300.91	424.269	0.272854	337.25	92.02	0.214364
4	33.28	sp|Q969Z0|TBRG4_HUMAN	TBRG4	Protein TBRG4 OS=Homo sapiens GN=TBRG4 PE=1 SV=1	90.33	LATDLLSLMPSLTSGEVAHCAK	2319.18	3	7	2.1.1.7899.13	1202.71	557.689	0.265291	1939.87	514.63	0.209668
4	45.96	sp|Q969Z0|TBRG4_HUMAN	TBRG4	Protein TBRG4 OS=Homo sapiens GN=TBRG4 PE=1 SV=1	90.48	VGHLSEPLMNR	1257.65	3	8	5.1.1.1283.2	714.51	1745.07	0.261455	1666.98	435.84	0.207265
4	33.28	sp|Q969Z0|TBRG4_HUMAN	TBRG4	Protein TBRG4 OS=Homo sapiens GN=TBRG4 PE=1 SV=1	99	VGHLSEPLMNR	1251.63	3	10	2.1.1.7006.2	2542.8	750.081	0.259431	484.83	125.78	0.205991
4	45.96	sp|Q969Z0|TBRG4_HUMAN	TBRG4	Protein TBRG4 OS=Homo sapiens GN=TBRG4 PE=1 SV=1	99	VGHLSEPLMNR	1267.63	3	11	6.1.1.1153.4	2348.57	4321.65	0.249	1541.81	383.91	0.199359
4	45.96	sp|Q969Z0|TBRG4_HUMAN	TBRG4	Protein TBRG4 OS=Homo sapiens GN=TBRG4 PE=1 SV=1	99	VGHLSEPLMNR	1251.64	3	14	6.1.1.1282.2	15379	5610.06	0.242344	4271.2	1035.1	0.19507
4	45.96	sp|Q969Z0|TBRG4_HUMAN	TBRG4	Protein TBRG4 OS=Homo sapiens GN=TBRG4 PE=1 SV=1	98.38	AISYHLVQKPFSLTK	1730.97	3	13	17.1.1.1617.18	17421.3	6278.15	0.236521	804.24	190.22	0.19128
4	33.28	sp|Q969Z0|TBRG4_HUMAN	TBRG4	Protein TBRG4 OS=Homo sapiens GN=TBRG4 PE=1 SV=1	99	VGHLSEPLMNR	1257.65	3	7	2.1.1.7017.3	442.59	167.987	0.22906	446.39	102.25	0.18637
4	45.96	sp|Q969Z0|TBRG4_HUMAN	TBRG4	Protein TBRG4 OS=Homo sapiens GN=TBRG4 PE=1 SV=1	99	AQDITLPHLCSVLLAFAR	2024.08	3	12	18.1.1.2621.14	2756.29	3339.74	0.226589	757.54	171.65	0.184731
4	45.96	sp|Q969Z0|TBRG4_HUMAN	TBRG4	Protein TBRG4 OS=Homo sapiens GN=TBRG4 PE=1 SV=1	99	AQDITLPHLCSVLLAFAR	2024.08	3	11	18.1.1.2607.18	2756.29	5973.16	0.224651	2482.07	557.6	0.183441
4	45.96	sp|Q969Z0|TBRG4_HUMAN	TBRG4	Protein TBRG4 OS=Homo sapiens GN=TBRG4 PE=1 SV=1	98.57	AQDITLPHLCSVLLAFAR	2030.1	3	11	18.1.1.2613.11	618.61	3216.6	0.220671	2018.48	445.42	0.180778
4	33.28	sp|Q969Z0|TBRG4_HUMAN	TBRG4	Protein TBRG4 OS=Homo sapiens GN=TBRG4 PE=1 SV=1	99	DVLLDVAYAYGK	1325.68	2	14	9.1.1.9147.4	1149.97	189.618	0.218224	286.54	62.53	0.179133
4	45.96	sp|Q969Z0|TBRG4_HUMAN	TBRG4	Protein TBRG4 OS=Homo sapiens GN=TBRG4 PE=1 SV=1	99	DVLLDVAYAYGK	1331.7	2	9	2.1.1.2680.7	438.04	1285.35	0.212272	664.43	141.04	0.175103
4	45.96	sp|Q969Z0|TBRG4_HUMAN	TBRG4	Protein TBRG4 OS=Homo sapiens GN=TBRG4 PE=1 SV=1	99	AQDITLPHLCSVLLAFAR	2030.1	3	14	17.1.1.2515.18	1645.79	7309.15	0.202333	7927.95	1604.09	0.168284
4	45.96	sp|Q969Z0|TBRG4_HUMAN	TBRG4	Protein TBRG4 OS=Homo sapiens GN=TBRG4 PE=1 SV=1	99	DVLLDVAYAYGK	1325.68	2	16	2.1.1.2675.6	3563.14	2975.28	0.199263	1415.67	282.09	0.166154
4	45.96	sp|Q969Z0|TBRG4_HUMAN	TBRG4	Protein TBRG4 OS=Homo sapiens GN=TBRG4 PE=1 SV=1	94.51	KVLVMLAAQSR	1214.71	3	10	15.1.1.1908.3	2693.34	6065.99	0.197959	1331.94	263.67	0.165247
4	45.96	sp|Q969Z0|TBRG4_HUMAN	TBRG4	Protein TBRG4 OS=Homo sapiens GN=TBRG4 PE=1 SV=1	98.86	LSFHQTQVSQR	1335.69	3	7	13.1.1.1311.4	182.88	286.178	0.191319	865.31	165.55	0.160594
4	33.28	sp|Q969Z0|TBRG4_HUMAN	TBRG4	Protein TBRG4 OS=Homo sapiens GN=TBRG4 PE=1 SV=1	99	LSHLLSEKPEDK	1394.74	3	14	4.1.1.6953.2	548.71	242.383	0.188923	305.68	57.75	0.158903
4	45.96	sp|Q969Z0|TBRG4_HUMAN	TBRG4	Protein TBRG4 OS=Homo sapiens GN=TBRG4 PE=1 SV=1	98.85	VGHLSEPLMNRLEDK	1736.88	3	10	7.1.1.1478.15	2421.9	1906.94	0.187343	1423.7	266.72	0.157783
4	33.28	sp|Q969Z0|TBRG4_HUMAN	TBRG4	Protein TBRG4 OS=Homo sapiens GN=TBRG4 PE=1 SV=1	99	LATDLLSLMPSLTSGEVAHCAK	2313.16	3	14	2.1.1.7905.14	5828.94	1675.51	0.186406	4463.42	832.01	0.157118
4	33.28	sp|Q969Z0|TBRG4_HUMAN	TBRG4	Protein TBRG4 OS=Homo sapiens GN=TBRG4 PE=1 SV=1	99	LLGSLYALGIPK	1249.77	2	9	3.1.1.7928.3	355.5	242.008	0.185912	1356.02	252.1	0.156767
4	33.28	sp|Q969Z0|TBRG4_HUMAN	TBRG4	Protein TBRG4 OS=Homo sapiens GN=TBRG4 PE=1 SV=1	99	VGHLSEPLMNR	1257.65	3	14	2.1.1.7010.3	442.59	937.497	0.184536	2289.04	422.41	0.155787
4	33.28	sp|Q969Z0|TBRG4_HUMAN	TBRG4	Protein TBRG4 OS=Homo sapiens GN=TBRG4 PE=1 SV=1	99	LATDLLSLMPSLTSGEVAHCAK	2319.18	3	13	2.1.1.7906.6	1202.71	695.823	0.183284	3236.12	593.13	0.154895
4	33.28	sp|Q969Z0|TBRG4_HUMAN	TBRG4	Protein TBRG4 OS=Homo sapiens GN=TBRG4 PE=1 SV=1	99	WEFPNFNSR	1195.54	2	8	8.1.1.7713.10	3304.97	1134.96	0.180977	2492.75	451.13	0.153243
4	33.28	sp|Q969Z0|TBRG4_HUMAN	TBRG4	Protein TBRG4 OS=Homo sapiens GN=TBRG4 PE=1 SV=1	99	VLVMLAAQSR	1086.62	2	11	6.1.1.7804.11	2781.83	708.174	0.176529	940.13	165.96	0.150042
4	33.28	sp|Q969Z0|TBRG4_HUMAN	TBRG4	Protein TBRG4 OS=Homo sapiens GN=TBRG4 PE=1 SV=1	99	LLGSLYALGIPK	1243.74	2	13	3.1.1.7929.5	2437.49	1295.4	0.17268	1836.92	317.2	0.147253
4	45.96	sp|Q969Z0|TBRG4_HUMAN	TBRG4	Protein TBRG4 OS=Homo sapiens GN=TBRG4 PE=1 SV=1	97.96	VGHLSEPLMNRLEDK	1736.89	4	12	7.1.1.1478.6	6374.11	6141.81	0.17256	4012.93	692.47	0.147165
4	45.96	sp|Q969Z0|TBRG4_HUMAN	TBRG4	Protein TBRG4 OS=Homo sapiens GN=TBRG4 PE=1 SV=1	99	VGHLSEPLMNR	1251.64	3	13	5.1.1.1274.2	5222.09	6038.28	0.172187	1319.55	227.21	0.146894
4	33.28	sp|Q969Z0|TBRG4_HUMAN	TBRG4	Protein TBRG4 OS=Homo sapiens GN=TBRG4 PE=1 SV=1	99	VGHLSEPLMNR	1251.63	3	13	2.1.1.7013.3	2542.8	2578.97	0.169619	2241.79	380.25	0.145021
4	33.28	sp|Q969Z0|TBRG4_HUMAN	TBRG4	Protein TBRG4 OS=Homo sapiens GN=TBRG4 PE=1 SV=1	99	LNFHPDQEDQFFSLVHEK	2229.05	4	13	3.1.1.7721.4	3767.39	1601.86	0.167665	3531.09	592.04	0.14359
4	33.28	sp|Q969Z0|TBRG4_HUMAN	TBRG4	Protein TBRG4 OS=Homo sapiens GN=TBRG4 PE=1 SV=1	99	ELQSVEQEVR	1215.61	2	10	9.1.1.8417.19	3777.72	1138.66	0.167254	2962.38	495.47	0.143288
4	45.96	sp|Q969Z0|TBRG4_HUMAN	TBRG4	Protein TBRG4 OS=Homo sapiens GN=TBRG4 PE=1 SV=1	99	AQDITLPHLCSVLLAFAR	2024.08	3	13	17.1.1.2521.16	8237.95	10356.9	0.16582	5067.65	840.32	0.142235
4	33.28	sp|Q969Z0|TBRG4_HUMAN	TBRG4	Protein TBRG4 OS=Homo sapiens GN=TBRG4 PE=1 SV=1	99	VLVMLAAQSR	1092.64	2	9	6.1.1.7806.10	396.51	786.555	0.165003	2048.2	337.96	0.141633
4	45.96	sp|Q969Z0|TBRG4_HUMAN	TBRG4	Protein TBRG4 OS=Homo sapiens GN=TBRG4 PE=1 SV=1	92.91	LNFHPDQEDQFFSLVHEK	2235.08	4	14	5.1.1.1967.5	1015.61	14226.6	0.163774	6143.21	1006.1	0.140727
4	45.96	sp|Q969Z0|TBRG4_HUMAN	TBRG4	Protein TBRG4 OS=Homo sapiens GN=TBRG4 PE=1 SV=1	93.03	VGHLSEPLMNR	1257.66	3	14	6.1.1.1271.2	2759.27	4104.12	0.163379	13645	2229.31	0.140435
4	33.28	sp|Q969Z0|TBRG4_HUMAN	TBRG4	Protein TBRG4 OS=Homo sapiens GN=TBRG4 PE=1 SV=1	99	LSFHQTQVSQR	1329.68	3	13	3.1.1.7043.3	4135.98	394.42	0.16302	641.27	104.54	0.14017
4	45.96	sp|Q969Z0|TBRG4_HUMAN	TBRG4	Protein TBRG4 OS=Homo sapiens GN=TBRG4 PE=1 SV=1	98.84	CLELVEHFGPNELRK	1839.94	4	14	7.1.1.1702.6	9305.34	11957.6	0.16286	5007.19	815.47	0.140051
4	33.28	sp|Q969Z0|TBRG4_HUMAN	TBRG4	Protein TBRG4 OS=Homo sapiens GN=TBRG4 PE=1 SV=1	99	LSFHQTQVSQR	1335.69	3	11	3.1.1.7044.2	693.48	269.091	0.162818	1049.64	170.9	0.14002
4	33.28	sp|Q969Z0|TBRG4_HUMAN	TBRG4	Protein TBRG4 OS=Homo sapiens GN=TBRG4 PE=1 SV=1	99	ELQSVEQEVR	1221.63	2	8	9.1.1.8418.14	645.28	407.428	0.162145	2390.95	387.68	0.139522
4	45.96	sp|Q969Z0|TBRG4_HUMAN	TBRG4	Protein TBRG4 OS=Homo sapiens GN=TBRG4 PE=1 SV=1	99	DVLLDVAYAYGK	1331.7	2	11	2.1.1.2672.7	438.04	1791.32	0.161902	2601.95	421.26	0.139342
4	33.28	sp|Q969Z0|TBRG4_HUMAN	TBRG4	Protein TBRG4 OS=Homo sapiens GN=TBRG4 PE=1 SV=1	99	WEFPNFNSR	1195.54	2	10	8.1.1.7706.7	3304.97	879.682	0.16101	1201.04	193.38	0.138681
4	45.96	sp|Q969Z0|TBRG4_HUMAN	TBRG4	Protein TBRG4 OS=Homo sapiens GN=TBRG4 PE=1 SV=1	96.34	LSFHQTQVSQR	1329.68	3	13	14.1.1.1454.3	6945.92	5056.97	0.16011	4489.09	718.75	0.138013
4	45.96	sp|Q969Z0|TBRG4_HUMAN	TBRG4	Protein TBRG4 OS=Homo sapiens GN=TBRG4 PE=1 SV=1	99	LSFHQTQVSQR	1335.7	3	13	6.1.1.1149.9	4402.46	4077.7	0.159367	16636.8	2651.36	0.13746
4	33.28	sp|Q969Z0|TBRG4_HUMAN	TBRG4	Protein TBRG4 OS=Homo sapiens GN=TBRG4 PE=1 SV=1	99	DVLLDVAYAYGK	1325.68	2	16	9.1.1.9161.2	1149.97	236.881	0.158358	489.27	77.48	0.136709
4	33.28	sp|Q969Z0|TBRG4_HUMAN	TBRG4	Protein TBRG4 OS=Homo sapiens GN=TBRG4 PE=1 SV=1	99	LLGSLYALGIPK	1243.74	2	13	3.1.1.7936.4	2437.49	475.702	0.157593	724.46	114.17	0.136139
4	45.96	sp|Q969Z0|TBRG4_HUMAN	TBRG4	Protein TBRG4 OS=Homo sapiens GN=TBRG4 PE=1 SV=1	99	DVLLDVAYAYGK	1331.71	2	12	2.1.1.2665.8	564.67	843.139	0.157317	2961.86	465.95	0.135932
4	45.96	sp|Q969Z0|TBRG4_HUMAN	TBRG4	Protein TBRG4 OS=Homo sapiens GN=TBRG4 PE=1 SV=1	99	VLVMLAAQSR	1086.62	2	10	13.1.1.1747.11	3108.94	4858.2	0.155477	2924.68	454.72	0.134556
4	33.28	sp|Q969Z0|TBRG4_HUMAN	TBRG4	Protein TBRG4 OS=Homo sapiens GN=TBRG4 PE=1 SV=1	99	LLGSLYALGIPK	1249.77	2	11	2.1.1.7751.9	411.44	411.846	0.15211	2433.89	370.22	0.132028
4	33.28	sp|Q969Z0|TBRG4_HUMAN	TBRG4	Protein TBRG4 OS=Homo sapiens GN=TBRG4 PE=1 SV=1	90.01	LLGSLYALGIPK	1249.77	2	7	3.1.1.7935.4	355.5	378.373	0.151537	1147.51	173.89	0.131595
4	33.28	sp|Q969Z0|TBRG4_HUMAN	TBRG4	Protein TBRG4 OS=Homo sapiens GN=TBRG4 PE=1 SV=1	99	LSFHQTQVSQR	1329.68	3	14	3.1.1.7050.3	4135.98	2392.89	0.14736	3114.14	458.9	0.128434
4	33.28	sp|Q969Z0|TBRG4_HUMAN	TBRG4	Protein TBRG4 OS=Homo sapiens GN=TBRG4 PE=1 SV=1	99	LSFHQTQVSQR	1335.69	3	12	3.1.1.7051.3	693.48	364.518	0.14547	2403.1	349.58	0.126996
4	45.96	sp|Q969Z0|TBRG4_HUMAN	TBRG4	Protein TBRG4 OS=Homo sapiens GN=TBRG4 PE=1 SV=1	99	DVLLDVAYAYGK	1325.68	2	12	2.1.1.2661.5	3563.14	1149.52	0.14419	675.36	97.38	0.126019
4	45.96	sp|Q969Z0|TBRG4_HUMAN	TBRG4	Protein TBRG4 OS=Homo sapiens GN=TBRG4 PE=1 SV=1	99	LSFHQTQVSQR	1335.69	3	9	14.1.1.1456.4	980.27	654.754	0.143934	6788.68	977.12	0.125823
4	45.96	sp|Q969Z0|TBRG4_HUMAN	TBRG4	Protein TBRG4 OS=Homo sapiens GN=TBRG4 PE=1 SV=1	94.46	AISYHLVQKPFSLTK	1730.98	4	11	17.1.1.1602.5	125613	8772.98	0.142568	81014.6	11550.1	0.124778
4	33.28	sp|Q969Z0|TBRG4_HUMAN	TBRG4	Protein TBRG4 OS=Homo sapiens GN=TBRG4 PE=1 SV=1	99	LLGSLYALGIPK	1243.75	2	16	2.1.1.7756.5	2832.62	996.149	0.141693	1920.98	272.19	0.124108
4	45.96	sp|Q969Z0|TBRG4_HUMAN	TBRG4	Protein TBRG4 OS=Homo sapiens GN=TBRG4 PE=1 SV=1	97.36	CLELVEHFGPNELRK	1839.94	4	13	7.1.1.1699.6	9305.34	13456.5	0.139604	7958.92	1111.1	0.122502
4	45.96	sp|Q969Z0|TBRG4_HUMAN	TBRG4	Protein TBRG4 OS=Homo sapiens GN=TBRG4 PE=1 SV=1	99	LSFHQTQVSQR	1329.68	3	12	6.1.1.1163.7	27936.3	6961.79	0.136534	5407.01	738.24	0.120132
4	45.96	sp|Q969Z0|TBRG4_HUMAN	TBRG4	Protein TBRG4 OS=Homo sapiens GN=TBRG4 PE=1 SV=1	97.54	LSFHQTQVSQR	1335.7	2	8	6.1.1.1150.21	575.64	994.879	0.134041	3707.15	496.91	0.118198
4	45.96	sp|Q969Z0|TBRG4_HUMAN	TBRG4	Protein TBRG4 OS=Homo sapiens GN=TBRG4 PE=1 SV=1	99	DVLLDVAYAYGK	1325.68	2	15	2.1.1.2668.6	3563.14	3950.86	0.134018	3488.18	467.48	0.11818
4	33.28	sp|Q969Z0|TBRG4_HUMAN	TBRG4	Protein TBRG4 OS=Homo sapiens GN=TBRG4 PE=1 SV=1	99	DVLLDVAYAYGK	1325.68	2	15	9.1.1.9154.2	1149.97	500.384	0.132402	1038.88	137.55	0.116922
4	33.28	sp|Q969Z0|TBRG4_HUMAN	TBRG4	Protein TBRG4 OS=Homo sapiens GN=TBRG4 PE=1 SV=1	99	VLVMLAAQSR	1086.62	2	14	6.1.1.7811.14	2781.83	879.378	0.132198	2325.23	307.39	0.116762
4	33.28	sp|Q969Z0|TBRG4_HUMAN	TBRG4	Protein TBRG4 OS=Homo sapiens GN=TBRG4 PE=1 SV=1	99	DVLLDVAYAYGK	1331.7	2	13	9.1.1.9152.3	142.82	134.377	0.127198	1112.91	141.56	0.112844
4	45.96	sp|Q969Z0|TBRG4_HUMAN	TBRG4	Protein TBRG4 OS=Homo sapiens GN=TBRG4 PE=1 SV=1	98.77	LNFHPDQEDQFFSLVHEK	2229.05	4	12	5.1.1.1978.5	6186.63	8632.24	0.125556	1325.62	166.44	0.11155
4	33.28	sp|Q969Z0|TBRG4_HUMAN	TBRG4	Protein TBRG4 OS=Homo sapiens GN=TBRG4 PE=1 SV=1	99	VLVMLAAQSR	1092.64	2	7	6.1.1.7813.12	396.51	176.678	0.121426	1929.9	234.34	0.108278
4	25.18	sp|Q13488|VPP3_HUMAN	TCIRG1	V-type proton ATPase 116 kDa subunit a isoform 3 OS=Homo sapiens GN=TCIRG1 PE=1 SV=3	99	QLHQLQLHAAVLR	1508.86	3	13	15.1.1.2223.10	6430.38	5892.24	1.06761	475.39	507.53	0.516349
4	25.18	sp|Q13488|VPP3_HUMAN	TCIRG1	V-type proton ATPase 116 kDa subunit a isoform 3 OS=Homo sapiens GN=TCIRG1 PE=1 SV=3	99	TPLLQAPGGPHQDLR	1598.86	3	9	14.1.1.1709.11	620.75	1335.71	0.900592	409.12	368.45	0.473848
4	25.18	sp|Q13488|VPP3_HUMAN	TCIRG1	V-type proton ATPase 116 kDa subunit a isoform 3 OS=Homo sapiens GN=TCIRG1 PE=1 SV=3	99	VNFVAGAVEPHKAPALER	1904.04	4	13	20.1.1.1707.5	3747.42	2712.5	0.867994	941.32	817.06	0.464666
4	25.18	sp|Q13488|VPP3_HUMAN	TCIRG1	V-type proton ATPase 116 kDa subunit a isoform 3 OS=Homo sapiens GN=TCIRG1 PE=1 SV=3	99	AVYLALNQCSVSTTHK	1790.9	3	10	5.1.1.1461.16	2814.04	2523.46	0.61665	1979.39	1220.59	0.381437
4	25.18	sp|Q13488|VPP3_HUMAN	TCIRG1	V-type proton ATPase 116 kDa subunit a isoform 3 OS=Homo sapiens GN=TCIRG1 PE=1 SV=3	99	TPLLQAPGGPHQDLR	1598.85	3	12	16.1.1.1235.12	978.97	3149.48	0.613825	969.95	595.38	0.380354
4	25.18	sp|Q13488|VPP3_HUMAN	TCIRG1	V-type proton ATPase 116 kDa subunit a isoform 3 OS=Homo sapiens GN=TCIRG1 PE=1 SV=3	99	LGELGLVEFR	1131.63	2	13	13.1.1.2102.7	431.59	4436.12	0.536718	146.52	78.64	0.349263
4	25.18	sp|Q13488|VPP3_HUMAN	TCIRG1	V-type proton ATPase 116 kDa subunit a isoform 3 OS=Homo sapiens GN=TCIRG1 PE=1 SV=3	99	GRLPAPPPR	959.564	2	10	16.1.1.893.5	498.27	1741.07	0.354278	331.66	117.5	0.261599
4	25.18	sp|Q13488|VPP3_HUMAN	TCIRG1	V-type proton ATPase 116 kDa subunit a isoform 3 OS=Homo sapiens GN=TCIRG1 PE=1 SV=3	99	VNFVAGAVEPHKAPALER	1904.03	4	15	9.1.1.1510.8	12648.5	8233.02	0.298069	6728.08	2005.43	0.229625
4	25.18	sp|Q13488|VPP3_HUMAN	TCIRG1	V-type proton ATPase 116 kDa subunit a isoform 3 OS=Homo sapiens GN=TCIRG1 PE=1 SV=3	98.85	AQLHQLQLHAAVLR	1602.93	4	12	17.1.1.1398.2	3079.64	14447.8	0.219771	13744	3020.52	0.180174
4	25.18	sp|Q13488|VPP3_HUMAN	TCIRG1	V-type proton ATPase 116 kDa subunit a isoform 3 OS=Homo sapiens GN=TCIRG1 PE=1 SV=3	99	TPLLQAPGGPHQDLR	1598.86	3	11	13.1.1.1575.12	977.39	975.947	0.212554	819.65	174.22	0.175295
4	25.18	sp|Q13488|VPP3_HUMAN	TCIRG1	V-type proton ATPase 116 kDa subunit a isoform 3 OS=Homo sapiens GN=TCIRG1 PE=1 SV=3	99	GFLIASFR	909.501	2	8	16.1.1.1757.2	2141.93	1868.87	0.19325	1830.27	353.7	0.161953
4	25.18	sp|Q13488|VPP3_HUMAN	TCIRG1	V-type proton ATPase 116 kDa subunit a isoform 3 OS=Homo sapiens GN=TCIRG1 PE=1 SV=3	99	VNFVAGAVEPHKAPALER	1904.03	4	15	20.1.1.1694.5	3747.42	3890.56	0.179452	1893.93	339.87	0.152149
4	25.18	sp|Q13488|VPP3_HUMAN	TCIRG1	V-type proton ATPase 116 kDa subunit a isoform 3 OS=Homo sapiens GN=TCIRG1 PE=1 SV=3	99	TPLLQAPGGPHQDLR	1598.86	3	14	20.1.1.1621.3	2641.19	3053.15	0.178988	729.88	130.64	0.151815
4	25.18	sp|Q13488|VPP3_HUMAN	TCIRG1	V-type proton ATPase 116 kDa subunit a isoform 3 OS=Homo sapiens GN=TCIRG1 PE=1 SV=3	99	VNFVAGAVEPHKAPALER	1904.03	4	21	9.1.1.1506.6	12648.5	22659.3	0.145685	12535.1	1826.18	0.12716
4	25.18	sp|Q13488|VPP3_HUMAN	TCIRG1	V-type proton ATPase 116 kDa subunit a isoform 3 OS=Homo sapiens GN=TCIRG1 PE=1 SV=3	99	QLHQLQLHAAVLR	1508.86	3	19	15.1.1.2207.10	6430.38	19102.3	0.123741	3323.48	411.25	0.110115
4	25.18	sp|Q13488|VPP3_HUMAN	TCIRG1	V-type proton ATPase 116 kDa subunit a isoform 3 OS=Homo sapiens GN=TCIRG1 PE=1 SV=3	98.64	QLHQLQLHAAVLR	1514.87	3	13	15.1.1.2203.7	746.33	8859.5	0.118801	5795.68	688.53	0.106186
4	25.18	sp|Q13488|VPP3_HUMAN	TCIRG1	V-type proton ATPase 116 kDa subunit a isoform 3 OS=Homo sapiens GN=TCIRG1 PE=1 SV=3	98.93	GFLIASFR	909.503	2	8	15.1.1.2438.3	5051.84	4773.22	0.115365	2676.21	308.74	0.103432
4	25.18	sp|Q13488|VPP3_HUMAN	TCIRG1	V-type proton ATPase 116 kDa subunit a isoform 3 OS=Homo sapiens GN=TCIRG1 PE=1 SV=3	99	GFLIASFR	909.504	2	8	6.1.1.1973.3	3754.25	3264.71	0.115214	915.6	105.49	0.103311
4	25.18	sp|Q13488|VPP3_HUMAN	TCIRG1	V-type proton ATPase 116 kDa subunit a isoform 3 OS=Homo sapiens GN=TCIRG1 PE=1 SV=3	99	VNFVAGAVEPHKAPALER	1904.03	4	17	9.1.1.1504.9	12648.5	15928.6	0.102353	10827.1	1108.18	0.0928494
4	25.18	sp|Q13488|VPP3_HUMAN	TCIRG1	V-type proton ATPase 116 kDa subunit a isoform 3 OS=Homo sapiens GN=TCIRG1 PE=1 SV=3	97.96	ITDCFHCHVFPFLQQEEAR	2433.1	4	16	8.1.1.1973.14	10919.4	23361	0.0991693	7611.83	754.86	0.0902221
4	25.18	sp|Q13488|VPP3_HUMAN	TCIRG1	V-type proton ATPase 116 kDa subunit a isoform 3 OS=Homo sapiens GN=TCIRG1 PE=1 SV=3	99	VNFVAGAVEPHKAPALER	1916.02	4	10	9.1.1.1501.7	2440.2	2657.1	0.091785	5066.08	464.99	0.0840687
4	39.72	sp|Q96QE5|TEFM_HUMAN	TEFM	Transcription elongation factor, mitochondrial OS=Homo sapiens GN=TEFM PE=1 SV=1	99	HFELMIGDSR	1203.56	3	10	5.1.1.1623.2	1300.16	3503.65	1.7106	591.43	1011.7	0.631078
4	39.72	sp|Q96QE5|TEFM_HUMAN	TEFM	Transcription elongation factor, mitochondrial OS=Homo sapiens GN=TEFM PE=1 SV=1	99	HFELMIGDSR	1203.56	3	10	14.1.1.1889.2	2079.71	2825.35	1.26848	766.99	972.91	0.559176
4	39.72	sp|Q96QE5|TEFM_HUMAN	TEFM	Transcription elongation factor, mitochondrial OS=Homo sapiens GN=TEFM PE=1 SV=1	99	QMFLSTELQR	1234.6	2	11	11.1.1.2709.3	212.97	1863.15	0.434793	123.3	53.61	0.303035
4	16.67	sp|Q96QE5|TEFM_HUMAN	TEFM	Transcription elongation factor, mitochondrial OS=Homo sapiens GN=TEFM PE=1 SV=1	99	KLTVLDWQQSDR	1487.78	3	10	6.1.1.7788.5	477.47	805.256	0.332508	464.38	154.41	0.249535
4	39.72	sp|Q96QE5|TEFM_HUMAN	TEFM	Transcription elongation factor, mitochondrial OS=Homo sapiens GN=TEFM PE=1 SV=1	93.66	AVNSIISIVFGTR	1375.78	2	9	17.1.1.2512.17	4117.01	3448.43	0.264096	393.72	103.98	0.208921
4	39.72	sp|Q96QE5|TEFM_HUMAN	TEFM	Transcription elongation factor, mitochondrial OS=Homo sapiens GN=TEFM PE=1 SV=1	99	AVNSIISIVFGTR	1375.78	2	12	17.1.1.2499.16	4117.01	7128.24	0.197723	1459.11	288.5	0.165083
4	39.72	sp|Q96QE5|TEFM_HUMAN	TEFM	Transcription elongation factor, mitochondrial OS=Homo sapiens GN=TEFM PE=1 SV=1	99	GIYSSSVYLEEISSIISK	1974.02	3	12	15.1.1.3102.16	2993.44	8634.24	0.175884	1295.8	227.91	0.149576
4	39.72	sp|Q96QE5|TEFM_HUMAN	TEFM	Transcription elongation factor, mitochondrial OS=Homo sapiens GN=TEFM PE=1 SV=1	99	HFELMIGDSR	1203.57	3	10	13.1.1.1779.2	6536.21	3109.43	0.171942	1537.61	264.38	0.146716
4	39.72	sp|Q96QE5|TEFM_HUMAN	TEFM	Transcription elongation factor, mitochondrial OS=Homo sapiens GN=TEFM PE=1 SV=1	99	HFELMIGDSR	1203.57	3	10	13.1.1.1780.3	6536.21	4691.7	0.165649	2539.7	420.7	0.142109
4	39.72	sp|Q96QE5|TEFM_HUMAN	TEFM	Transcription elongation factor, mitochondrial OS=Homo sapiens GN=TEFM PE=1 SV=1	99	ENFGPFQNLESLMNVPLFK	2223.1	2	11	5.1.1.3406.2	700.67	4884.33	0.162751	308.14	50.15	0.13997
4	39.72	sp|Q96QE5|TEFM_HUMAN	TEFM	Transcription elongation factor, mitochondrial OS=Homo sapiens GN=TEFM PE=1 SV=1	99	AVNSIISIVFGTR	1375.78	2	13	8.1.1.2595.2	585.31	3972.46	0.149536	275.92	41.26	0.130084
4	39.72	sp|Q96QE5|TEFM_HUMAN	TEFM	Transcription elongation factor, mitochondrial OS=Homo sapiens GN=TEFM PE=1 SV=1	99	HFELMIGDSR	1203.57	3	10	13.1.1.1782.2	6536.21	8972.53	0.139983	5303.72	742.43	0.122794
4	39.72	sp|Q96QE5|TEFM_HUMAN	TEFM	Transcription elongation factor, mitochondrial OS=Homo sapiens GN=TEFM PE=1 SV=1	99	HFELMIGDSR	1203.57	3	11	13.1.1.1785.2	6536.21	8432.13	0.136768	6076.49	831.07	0.120313
4	39.72	sp|Q96QE5|TEFM_HUMAN	TEFM	Transcription elongation factor, mitochondrial OS=Homo sapiens GN=TEFM PE=1 SV=1	96.87	QFLFDSILK	1109.61	2	10	13.1.1.2357.6	6856.56	4376.64	0.136726	4207.82	575.32	0.120281
4	39.72	sp|Q96QE5|TEFM_HUMAN	TEFM	Transcription elongation factor, mitochondrial OS=Homo sapiens GN=TEFM PE=1 SV=1	99	QFLFDSILK	1092.58	2	11	12.1.1.2882.2	1284.77	1754.42	0.124248	403.71	50.16	0.110516
4	39.72	sp|Q96QE5|TEFM_HUMAN	TEFM	Transcription elongation factor, mitochondrial OS=Homo sapiens GN=TEFM PE=1 SV=1	98.71	AVNSIISIVFGTR	1381.78	2	12	17.1.1.2486.15	594.54	4921.06	0.123055	3228.88	397.33	0.109572
4	39.72	sp|Q96QE5|TEFM_HUMAN	TEFM	Transcription elongation factor, mitochondrial OS=Homo sapiens GN=TEFM PE=1 SV=1	99	HFELMIGDSR	1203.57	3	10	13.1.1.1783.2	6536.21	8227.41	0.118423	6522.06	772.36	0.105884
4	39.72	sp|Q96QE5|TEFM_HUMAN	TEFM	Transcription elongation factor, mitochondrial OS=Homo sapiens GN=TEFM PE=1 SV=1	99	QFLFDSILK	1092.58	2	11	12.1.1.2898.2	1284.77	2514.34	0.117798	606.29	71.42	0.105384
4	39.72	sp|Q96QE5|TEFM_HUMAN	TEFM	Transcription elongation factor, mitochondrial OS=Homo sapiens GN=TEFM PE=1 SV=1	99	HFELMIGDSR	1203.57	3	10	13.1.1.1784.2	6536.21	9011.44	0.116709	6384.7	745.15	0.104511
4	39.72	sp|Q96QE5|TEFM_HUMAN	TEFM	Transcription elongation factor, mitochondrial OS=Homo sapiens GN=TEFM PE=1 SV=1	99	QFLFDSILK	1098.6	2	10	12.1.1.2886.2	149.07	889.966	0.114631	1045.88	119.89	0.102842
4	39.72	sp|Q96QE5|TEFM_HUMAN	TEFM	Transcription elongation factor, mitochondrial OS=Homo sapiens GN=TEFM PE=1 SV=1	99	AVNSIISIVFGTR	1375.78	2	13	8.1.1.2614.2	585.31	3913.34	0.0899536	269.25	24.22	0.0825297
4	48.78	sp|Q00059|TFAM_HUMAN	TFAM	Transcription factor A, mitochondrial OS=Homo sapiens GN=TFAM PE=1 SV=1	90.09	AEWQVYKEEISR	1536.75	3	10	7.1.1.1531.12	2581.24	2919.28	2.86562	733.8	2102.79	0.741309
4	51.22	sp|Q00059|TFAM_HUMAN	TFAM	Transcription factor A, mitochondrial OS=Homo sapiens GN=TFAM PE=1 SV=1	99	FSSVLASCPK	1094.54	2	9	7.1.1.7561.13	358.6	391.14	1.633	232.18	379.15	0.620205
4	51.22	sp|Q00059|TFAM_HUMAN	TFAM	Transcription factor A, mitochondrial OS=Homo sapiens GN=TFAM PE=1 SV=1	99	FSSVLASCPK	1100.56	2	10	7.1.1.7567.12	526.53	445.456	1.52016	265.67	403.86	0.603199
4	48.78	sp|Q00059|TFAM_HUMAN	TFAM	Transcription factor A, mitochondrial OS=Homo sapiens GN=TFAM PE=1 SV=1	99	AEWQVYKEEISR	1536.76	3	10	8.1.1.1597.10	1428.89	2173.39	1.18206	566.18	669.26	0.541718
4	48.78	sp|Q00059|TFAM_HUMAN	TFAM	Transcription factor A, mitochondrial OS=Homo sapiens GN=TFAM PE=1 SV=1	99	FKEQLTPSQIMSLEK	1793.93	3	11	4.1.1.6578.8	1371.34	2233.53	0.678502	1346.29	913.46	0.404231
4	48.78	sp|Q00059|TFAM_HUMAN	TFAM	Transcription factor A, mitochondrial OS=Homo sapiens GN=TFAM PE=1 SV=1	99	FKEQLTPSQIMSLEKEIMDK	2410.21	4	15	6.1.1.2011.6	5613	7695.86	0.425736	1950.62	830.45	0.298608
4	48.78	sp|Q00059|TFAM_HUMAN	TFAM	Transcription factor A, mitochondrial OS=Homo sapiens GN=TFAM PE=1 SV=1	99	FKEQLTPSQIMSLEKEIMDK	2426.21	4	13	6.1.1.1915.11	3054.65	6319.05	0.407668	1320.73	538.42	0.289605
4	51.22	sp|Q00059|TFAM_HUMAN	TFAM	Transcription factor A, mitochondrial OS=Homo sapiens GN=TFAM PE=1 SV=1	99	AEWQVYKEEISR	1536.76	3	14	8.1.1.7307.4	13671.9	1432.48	0.386339	1210.93	467.83	0.278676
4	48.78	sp|Q00059|TFAM_HUMAN	TFAM	Transcription factor A, mitochondrial OS=Homo sapiens GN=TFAM PE=1 SV=1	99	AEWQVYKEEISR	1536.75	3	10	7.1.1.1518.12	2581.24	2549.13	0.354043	1009.03	357.24	0.261471
4	51.22	sp|Q00059|TFAM_HUMAN	TFAM	Transcription factor A, mitochondrial OS=Homo sapiens GN=TFAM PE=1 SV=1	99	WRELPDSK	1029.52	2	9	6.1.1.7362.7	615.42	216.601	0.298403	242.96	72.5	0.229823
4	48.78	sp|Q00059|TFAM_HUMAN	TFAM	Transcription factor A, mitochondrial OS=Homo sapiens GN=TFAM PE=1 SV=1	93.73	SAYNVYVAER	1170.56	2	8	12.1.1.1429.13	1280.38	1479.76	0.280878	1222.88	343.48	0.219285
4	51.22	sp|Q00059|TFAM_HUMAN	TFAM	Transcription factor A, mitochondrial OS=Homo sapiens GN=TFAM PE=1 SV=1	99	SWEEQMIEVGRK	1490.72	3	13	7.1.1.7775.7	2204.93	774.135	0.274708	1051.88	288.96	0.215507
4	51.22	sp|Q00059|TFAM_HUMAN	TFAM	Transcription factor A, mitochondrial OS=Homo sapiens GN=TFAM PE=1 SV=1	99	SAYNVYVAER	1170.57	2	7	9.1.1.8477.17	9431.68	493.17	0.270341	529.59	143.17	0.21281
4	48.78	sp|Q00059|TFAM_HUMAN	TFAM	Transcription factor A, mitochondrial OS=Homo sapiens GN=TFAM PE=1 SV=1	99	AYNVYVAER	1083.54	2	10	2.1.1.1278.11	15625.3	946.465	0.269656	703.34	189.66	0.212385
4	48.78	sp|Q00059|TFAM_HUMAN	TFAM	Transcription factor A, mitochondrial OS=Homo sapiens GN=TFAM PE=1 SV=1	93.84	IYQDAYR	927.445	2	7	2.1.1.814.3	1902.93	2646.29	0.243661	1191.78	290.39	0.195922
4	48.78	sp|Q00059|TFAM_HUMAN	TFAM	Transcription factor A, mitochondrial OS=Homo sapiens GN=TFAM PE=1 SV=1	98.13	KPVSSYLR	948.536	2	8	15.1.1.1696.7	2631.78	671.533	0.240968	458.9	110.58	0.194177
4	51.22	sp|Q00059|TFAM_HUMAN	TFAM	Transcription factor A, mitochondrial OS=Homo sapiens GN=TFAM PE=1 SV=1	99	SWEEQMIEVGRK	1502.76	3	9	7.1.1.7776.10	407.43	760.889	0.235831	1547	364.83	0.190828
4	51.22	sp|Q00059|TFAM_HUMAN	TFAM	Transcription factor A, mitochondrial OS=Homo sapiens GN=TFAM PE=1 SV=1	99	FKEQLTPSQIMSLEK	1777.93	3	11	4.1.1.7559.6	1095.09	470.372	0.235719	426.61	100.56	0.190754
4	48.78	sp|Q00059|TFAM_HUMAN	TFAM	Transcription factor A, mitochondrial OS=Homo sapiens GN=TFAM PE=1 SV=1	96.77	KKELTLLGKPK	1253.8	3	8	19.1.1.1235.4	1120.76	1926.42	0.230422	786.08	181.13	0.187271
4	48.78	sp|Q00059|TFAM_HUMAN	TFAM	Transcription factor A, mitochondrial OS=Homo sapiens GN=TFAM PE=1 SV=1	99	FSKEQLPIFK	1235.69	3	10	5.1.1.1614.3	11982.5	2580.08	0.230215	1584.52	364.78	0.187134
4	48.78	sp|Q00059|TFAM_HUMAN	TFAM	Transcription factor A, mitochondrial OS=Homo sapiens GN=TFAM PE=1 SV=1	99	IYQDAYR	927.445	2	8	2.1.1.821.3	1902.93	1565.85	0.228623	1195.11	273.23	0.186081
4	48.78	sp|Q00059|TFAM_HUMAN	TFAM	Transcription factor A, mitochondrial OS=Homo sapiens GN=TFAM PE=1 SV=1	99	KPVSSYLR	948.538	2	8	7.1.1.1081.11	31449.8	2205.5	0.219681	2361.47	518.77	0.180113
4	48.78	sp|Q00059|TFAM_HUMAN	TFAM	Transcription factor A, mitochondrial OS=Homo sapiens GN=TFAM PE=1 SV=1	99	AYNVYVAER	1083.54	2	11	2.1.1.1257.9	15625.3	2644.39	0.218648	2217.58	484.87	0.179419
4	51.22	sp|Q00059|TFAM_HUMAN	TFAM	Transcription factor A, mitochondrial OS=Homo sapiens GN=TFAM PE=1 SV=1	99	FKEQLTPSQIMSLEK	1777.93	3	10	4.1.1.7568.9	1095.09	325.558	0.208897	431.6	90.16	0.1728
4	48.78	sp|Q00059|TFAM_HUMAN	TFAM	Transcription factor A, mitochondrial OS=Homo sapiens GN=TFAM PE=1 SV=1	99	SAYNVYVAER	1170.56	2	12	12.1.1.1374.13	11206.4	3653.4	0.207857	3729.39	775.18	0.172087
4	48.78	sp|Q00059|TFAM_HUMAN	TFAM	Transcription factor A, mitochondrial OS=Homo sapiens GN=TFAM PE=1 SV=1	94.69	KKELTLLGKPK	1253.81	3	8	17.1.1.1038.3	37562	2125.55	0.199777	1113.84	222.52	0.166512
4	51.22	sp|Q00059|TFAM_HUMAN	TFAM	Transcription factor A, mitochondrial OS=Homo sapiens GN=TFAM PE=1 SV=1	99	NLSDSEKELYIQHAK	1773.9	4	15	6.1.1.7510.5	4594.31	5623.7	0.199061	3489.29	694.58	0.166014
4	51.22	sp|Q00059|TFAM_HUMAN	TFAM	Transcription factor A, mitochondrial OS=Homo sapiens GN=TFAM PE=1 SV=1	99	WRELPDSK	1029.52	2	11	6.1.1.7355.5	615.42	323.732	0.198626	323.02	64.16	0.165711
4	51.22	sp|Q00059|TFAM_HUMAN	TFAM	Transcription factor A, mitochondrial OS=Homo sapiens GN=TFAM PE=1 SV=1	99	SWEEQMIEVGRK	1490.72	3	11	7.1.1.7782.14	2204.93	1403.65	0.195002	1470.96	286.84	0.163181
4	51.22	sp|Q00059|TFAM_HUMAN	TFAM	Transcription factor A, mitochondrial OS=Homo sapiens GN=TFAM PE=1 SV=1	99	WRELPDSK	1041.56	2	7	6.1.1.7359.4	124.96	88.2383	0.192409	552.47	106.3	0.161361
4	48.78	sp|Q00059|TFAM_HUMAN	TFAM	Transcription factor A, mitochondrial OS=Homo sapiens GN=TFAM PE=1 SV=1	95.58	FKEQLTPSQIMSLEKEIMDK	2410.22	4	13	7.1.1.1944.11	3721.09	5992.26	0.185695	3496.7	649.32	0.156613
4	48.78	sp|Q00059|TFAM_HUMAN	TFAM	Transcription factor A, mitochondrial OS=Homo sapiens GN=TFAM PE=1 SV=1	99	SAYNVYVAER	1170.57	2	13	12.1.1.1322.10	55794.5	4795.52	0.176944	12260.1	2169.36	0.150342
4	51.22	sp|Q00059|TFAM_HUMAN	TFAM	Transcription factor A, mitochondrial OS=Homo sapiens GN=TFAM PE=1 SV=1	99	FKEQLTPSQIMSLEK	1777.93	3	14	3.1.1.7587.12	5898.28	2140.55	0.176622	3195.13	564.33	0.150109
4	48.78	sp|Q00059|TFAM_HUMAN	TFAM	Transcription factor A, mitochondrial OS=Homo sapiens GN=TFAM PE=1 SV=1	99	SAYNVYVAER	1170.57	2	14	2.1.1.1327.7	97900.8	1553.32	0.175233	2157.93	378.14	0.149105
4	48.78	sp|Q00059|TFAM_HUMAN	TFAM	Transcription factor A, mitochondrial OS=Homo sapiens GN=TFAM PE=1 SV=1	99	KPVSSYLR	948.536	2	9	15.1.1.1682.8	2631.78	1362.66	0.171254	1334.8	228.59	0.146214
4	48.78	sp|Q00059|TFAM_HUMAN	TFAM	Transcription factor A, mitochondrial OS=Homo sapiens GN=TFAM PE=1 SV=1	99	FQEAKGDSPQEK	1362.64	3	8	2.1.1.392.4	4193.14	1156.42	0.170806	515.32	88.02	0.145888
4	51.22	sp|Q00059|TFAM_HUMAN	TFAM	Transcription factor A, mitochondrial OS=Homo sapiens GN=TFAM PE=1 SV=1	97.76	EQLPIFK	873.495	2	8	8.1.1.7454.3	27616.9	4050	0.168555	9760.06	1645.11	0.144242
4	48.78	sp|Q00059|TFAM_HUMAN	TFAM	Transcription factor A, mitochondrial OS=Homo sapiens GN=TFAM PE=1 SV=1	99	AYNVYVAER	1089.55	2	11	2.1.1.1259.9	2352.2	1415.38	0.168017	6682.1	1122.71	0.143848
4	48.78	sp|Q00059|TFAM_HUMAN	TFAM	Transcription factor A, mitochondrial OS=Homo sapiens GN=TFAM PE=1 SV=1	99	SAYNVYVAER	1176.58	2	12	12.1.1.1337.16	7936.2	2411.06	0.167684	12256.1	2055.15	0.143604
4	51.22	sp|Q00059|TFAM_HUMAN	TFAM	Transcription factor A, mitochondrial OS=Homo sapiens GN=TFAM PE=1 SV=1	99	NLSDSEKELYIQHAK	1773.9	3	14	6.1.1.7510.11	1825.55	1486.49	0.165989	1513.47	251.22	0.142359
4	48.78	sp|Q00059|TFAM_HUMAN	TFAM	Transcription factor A, mitochondrial OS=Homo sapiens GN=TFAM PE=1 SV=1	99	AYNVYVAER	1083.54	2	12	2.1.1.1271.10	15625.3	2298.01	0.164595	2405.11	395.87	0.141333
4	48.78	sp|Q00059|TFAM_HUMAN	TFAM	Transcription factor A, mitochondrial OS=Homo sapiens GN=TFAM PE=1 SV=1	99	KKELTLLGKPK	1253.8	2	9	17.1.1.1000.17	11670.2	912.892	0.164179	660.01	108.36	0.141026
4	51.22	sp|Q00059|TFAM_HUMAN	TFAM	Transcription factor A, mitochondrial OS=Homo sapiens GN=TFAM PE=1 SV=1	99	FKEQLTPSQIMSLEK	1789.97	3	16	3.1.1.7590.12	1025.74	2658.29	0.164115	5180.76	850.24	0.140978
4	51.22	sp|Q00059|TFAM_HUMAN	TFAM	Transcription factor A, mitochondrial OS=Homo sapiens GN=TFAM PE=1 SV=1	99	SAYNVYVAER	1170.57	2	14	9.1.1.8484.16	9431.68	3592.67	0.16294	6837.74	1114.14	0.14011
4	48.78	sp|Q00059|TFAM_HUMAN	TFAM	Transcription factor A, mitochondrial OS=Homo sapiens GN=TFAM PE=1 SV=1	99	SAYNVYVAER	1170.57	2	13	12.1.1.1335.10	55794.5	7892.69	0.16059	15550.5	2497.26	0.138369
4	51.22	sp|Q00059|TFAM_HUMAN	TFAM	Transcription factor A, mitochondrial OS=Homo sapiens GN=TFAM PE=1 SV=1	99	NLSDSEKELYIQHAK	1785.93	3	14	6.1.1.7511.11	287.91	728.975	0.160576	1725.66	277.1	0.138359
4	51.22	sp|Q00059|TFAM_HUMAN	TFAM	Transcription factor A, mitochondrial OS=Homo sapiens GN=TFAM PE=1 SV=1	99	FKEQLTPSQIMSLEK	1777.93	3	13	4.1.1.7561.15	1095.09	850.974	0.157782	965.38	152.32	0.13628
4	51.22	sp|Q00059|TFAM_HUMAN	TFAM	Transcription factor A, mitochondrial OS=Homo sapiens GN=TFAM PE=1 SV=1	99	SAYNVYVAER	1176.58	2	9	9.1.1.8486.19	1568.72	385.339	0.153941	3009.66	463.31	0.133405
4	48.78	sp|Q00059|TFAM_HUMAN	TFAM	Transcription factor A, mitochondrial OS=Homo sapiens GN=TFAM PE=1 SV=1	99	AYNVYVAER	1083.54	2	14	2.1.1.1264.9	15625.3	12088.7	0.151816	14798.9	2246.71	0.131806
4	48.78	sp|Q00059|TFAM_HUMAN	TFAM	Transcription factor A, mitochondrial OS=Homo sapiens GN=TFAM PE=1 SV=1	99	KPVSSYLR	948.538	2	9	7.1.1.1055.11	31449.8	2566.47	0.151413	3905.74	591.38	0.131502
4	48.78	sp|Q00059|TFAM_HUMAN	TFAM	Transcription factor A, mitochondrial OS=Homo sapiens GN=TFAM PE=1 SV=1	99	SAYNVYVAER	1170.56	2	13	13.1.1.1504.10	5642.46	4126.82	0.151197	5111.66	772.87	0.131339
4	51.22	sp|Q00059|TFAM_HUMAN	TFAM	Transcription factor A, mitochondrial OS=Homo sapiens GN=TFAM PE=1 SV=1	99	FKEQLTPSQIMSLEK	1777.93	3	16	3.1.1.7594.12	5898.28	2669.54	0.150377	2295.57	345.2	0.130719
4	51.22	sp|Q00059|TFAM_HUMAN	TFAM	Transcription factor A, mitochondrial OS=Homo sapiens GN=TFAM PE=1 SV=1	99	ELTLLGKPK	997.608	2	8	4.1.1.7252.12	324.94	763.749	0.149226	266.91	39.83	0.129849
4	51.22	sp|Q00059|TFAM_HUMAN	TFAM	Transcription factor A, mitochondrial OS=Homo sapiens GN=TFAM PE=1 SV=1	99	IYQDAYR	927.443	2	9	9.1.1.8226.11	1699.22	1023.1	0.147321	1466.66	216.07	0.128404
4	48.78	sp|Q00059|TFAM_HUMAN	TFAM	Transcription factor A, mitochondrial OS=Homo sapiens GN=TFAM PE=1 SV=1	99	AYNVYVAER	1089.55	2	12	2.1.1.1266.8	2352.2	1862.1	0.147001	10310.8	1515.7	0.128161
4	48.78	sp|Q00059|TFAM_HUMAN	TFAM	Transcription factor A, mitochondrial OS=Homo sapiens GN=TFAM PE=1 SV=1	99	SAYNVYVAER	1170.57	2	16	2.1.1.1349.8	97900.8	5665.25	0.146728	6732.95	987.91	0.127953
4	48.78	sp|Q00059|TFAM_HUMAN	TFAM	Transcription factor A, mitochondrial OS=Homo sapiens GN=TFAM PE=1 SV=1	99	SAYNVYVAER	1176.59	2	12	2.1.1.1329.9	12472.9	2343.52	0.145236	16869.2	2450.02	0.126818
4	51.22	sp|Q00059|TFAM_HUMAN	TFAM	Transcription factor A, mitochondrial OS=Homo sapiens GN=TFAM PE=1 SV=1	99	FKEQLTPSQIMSLEK	1789.97	3	8	3.1.1.7592.13	1025.74	343.326	0.144814	4147.24	600.58	0.126496
4	51.22	sp|Q00059|TFAM_HUMAN	TFAM	Transcription factor A, mitochondrial OS=Homo sapiens GN=TFAM PE=1 SV=1	99	AEWQVYKEEISR	1536.76	3	11	8.1.1.7293.10	13671.9	2340.89	0.14462	1666.3	240.98	0.126347
4	48.78	sp|Q00059|TFAM_HUMAN	TFAM	Transcription factor A, mitochondrial OS=Homo sapiens GN=TFAM PE=1 SV=1	99	SAYNVYVAER	1170.56	2	13	13.1.1.1518.3	5642.46	1486.24	0.142418	1322.8	188.39	0.124663
4	48.78	sp|Q00059|TFAM_HUMAN	TFAM	Transcription factor A, mitochondrial OS=Homo sapiens GN=TFAM PE=1 SV=1	99	FKEQLTPSQIMSLEK	1789.97	3	14	5.1.1.1750.3	10707.1	4339.24	0.140292	18371	2577.31	0.123032
4	48.78	sp|Q00059|TFAM_HUMAN	TFAM	Transcription factor A, mitochondrial OS=Homo sapiens GN=TFAM PE=1 SV=1	99	FKEQLTPSQIMSLEKEIMDK	2394.22	4	20	7.1.1.2062.3	2010.79	12222.3	0.137491	600.11	82.51	0.120873
4	48.78	sp|Q00059|TFAM_HUMAN	TFAM	Transcription factor A, mitochondrial OS=Homo sapiens GN=TFAM PE=1 SV=1	99	KKELTLLGKPK	1253.8	2	15	17.1.1.1027.19	11670.2	1327.01	0.136656	992.86	135.68	0.120226
4	48.78	sp|Q00059|TFAM_HUMAN	TFAM	Transcription factor A, mitochondrial OS=Homo sapiens GN=TFAM PE=1 SV=1	99	KKELTLLGKPK	1253.8	2	17	17.1.1.1001.14	11670.2	1390.76	0.135164	1568.09	211.95	0.11907
4	48.78	sp|Q00059|TFAM_HUMAN	TFAM	Transcription factor A, mitochondrial OS=Homo sapiens GN=TFAM PE=1 SV=1	99	SAYNVYVAER	1176.58	2	13	12.1.1.1324.17	7936.2	8189.21	0.13476	50665	6827.6	0.118756
4	48.78	sp|Q00059|TFAM_HUMAN	TFAM	Transcription factor A, mitochondrial OS=Homo sapiens GN=TFAM PE=1 SV=1	99	FKEQLTPSQIMSLEK	1777.93	3	14	4.1.1.6914.7	1980.58	1880.94	0.134457	1641.86	220.76	0.118521
4	48.78	sp|Q00059|TFAM_HUMAN	TFAM	Transcription factor A, mitochondrial OS=Homo sapiens GN=TFAM PE=1 SV=1	99	KPVSSYLR	948.538	2	11	7.1.1.1068.12	31449.8	14481.7	0.134406	19950.9	2681.52	0.118482
4	48.78	sp|Q00059|TFAM_HUMAN	TFAM	Transcription factor A, mitochondrial OS=Homo sapiens GN=TFAM PE=1 SV=1	97.4	SAYNVYVAER	1170.56	2	12	12.1.1.1361.13	11206.4	5631.46	0.133093	10243.2	1363.3	0.11746
4	48.78	sp|Q00059|TFAM_HUMAN	TFAM	Transcription factor A, mitochondrial OS=Homo sapiens GN=TFAM PE=1 SV=1	99	FKEQLTPSQIMSLEK	1789.96	2	13	5.1.1.1735.21	2336.54	2196.88	0.130708	11078	1447.98	0.115598
4	48.78	sp|Q00059|TFAM_HUMAN	TFAM	Transcription factor A, mitochondrial OS=Homo sapiens GN=TFAM PE=1 SV=1	99	SAYNVYVAER	1170.57	2	17	2.1.1.1334.9	97900.8	70311.1	0.128307	95577.5	12263.3	0.113716
4	48.78	sp|Q00059|TFAM_HUMAN	TFAM	Transcription factor A, mitochondrial OS=Homo sapiens GN=TFAM PE=1 SV=1	98.49	KKELTLLGKPK	1253.81	3	16	17.1.1.1006.6	37562	35003.2	0.127636	30978.6	3953.98	0.113189
4	48.78	sp|Q00059|TFAM_HUMAN	TFAM	Transcription factor A, mitochondrial OS=Homo sapiens GN=TFAM PE=1 SV=1	99	SAYNVYVAER	1176.59	2	14	2.1.1.1336.10	12472.9	19802.6	0.126729	95304.7	12077.9	0.112475
4	51.22	sp|Q00059|TFAM_HUMAN	TFAM	Transcription factor A, mitochondrial OS=Homo sapiens GN=TFAM PE=1 SV=1	99	AEWQVYKEEISR	1536.76	3	15	8.1.1.7300.9	13671.9	11322.8	0.125287	12806	1604.43	0.111338
4	48.78	sp|Q00059|TFAM_HUMAN	TFAM	Transcription factor A, mitochondrial OS=Homo sapiens GN=TFAM PE=1 SV=1	97.51	KPVSSYLR	960.577	2	9	7.1.1.1060.8	3557.48	4280.07	0.118411	29157.8	3452.59	0.105874
4	48.78	sp|Q00059|TFAM_HUMAN	TFAM	Transcription factor A, mitochondrial OS=Homo sapiens GN=TFAM PE=1 SV=1	99	SAYNVYVAER	1170.57	2	17	2.1.1.1342.10	97900.8	25890.5	0.117782	36106	4252.65	0.105371
4	48.78	sp|Q00059|TFAM_HUMAN	TFAM	Transcription factor A, mitochondrial OS=Homo sapiens GN=TFAM PE=1 SV=1	99	KELTLLGKPK	1125.71	2	17	8.1.1.1111.6	4626.06	2492.93	0.117305	2448.65	287.24	0.10499
4	48.78	sp|Q00059|TFAM_HUMAN	TFAM	Transcription factor A, mitochondrial OS=Homo sapiens GN=TFAM PE=1 SV=1	99	KKELTLLGKPK	1277.88	2	11	17.1.1.1002.20	968.16	1108.35	0.115701	3470.16	401.5	0.103702
4	48.78	sp|Q00059|TFAM_HUMAN	TFAM	Transcription factor A, mitochondrial OS=Homo sapiens GN=TFAM PE=1 SV=1	99	KKELTLLGKPK	1277.88	2	14	17.1.1.1003.18	968.16	1480.16	0.113614	4996.72	567.7	0.102023
4	48.78	sp|Q00059|TFAM_HUMAN	TFAM	Transcription factor A, mitochondrial OS=Homo sapiens GN=TFAM PE=1 SV=1	98.04	KKELTLLGKPK	1253.8	2	9	17.1.1.1024.17	11670.2	1712.17	0.107449	1753.49	188.41	0.0970235
4	48.78	sp|Q00059|TFAM_HUMAN	TFAM	Transcription factor A, mitochondrial OS=Homo sapiens GN=TFAM PE=1 SV=1	99	FKEQLTPSQIMSLEK	1777.93	3	17	4.1.1.6898.3	1980.58	1620.1	0.103993	1134.4	117.97	0.0941974
4	48.78	sp|Q00059|TFAM_HUMAN	TFAM	Transcription factor A, mitochondrial OS=Homo sapiens GN=TFAM PE=1 SV=1	99	KKELTLLGKPK	1253.81	3	14	17.1.1.1011.3	37562	4663.38	0.103527	37411.8	3873.13	0.0938146
4	48.78	sp|Q00059|TFAM_HUMAN	TFAM	Transcription factor A, mitochondrial OS=Homo sapiens GN=TFAM PE=1 SV=1	99	KKELTLLGKPK	1277.88	3	14	17.1.1.1010.2	4010.77	8435.28	0.103293	36548.8	3775.25	0.0936227
4	48.78	sp|Q00059|TFAM_HUMAN	TFAM	Transcription factor A, mitochondrial OS=Homo sapiens GN=TFAM PE=1 SV=1	94.31	FQEAKGDSPQEK	1374.68	3	8	2.1.1.387.8	399.13	837.438	0.101972	2842.56	289.86	0.0925355
4	48.78	sp|Q00059|TFAM_HUMAN	TFAM	Transcription factor A, mitochondrial OS=Homo sapiens GN=TFAM PE=1 SV=1	99	FKEQLTPSQIMSLEK	1777.93	3	17	4.1.1.6906.4	1980.58	2468.86	0.10071	1602.12	161.35	0.0914957
4	48.78	sp|Q00059|TFAM_HUMAN	TFAM	Transcription factor A, mitochondrial OS=Homo sapiens GN=TFAM PE=1 SV=1	94.61	KKELTLLGKPK	1253.8	2	11	17.1.1.1005.18	11670.2	2383.32	0.0968709	8172.94	791.72	0.0883157
4	48.78	sp|Q00059|TFAM_HUMAN	TFAM	Transcription factor A, mitochondrial OS=Homo sapiens GN=TFAM PE=1 SV=1	99	FQEAKGDSPQEK	1362.64	3	14	2.1.1.385.4	4193.14	5202.84	0.0949078	4100.19	389.14	0.0866811
4	48.78	sp|Q00059|TFAM_HUMAN	TFAM	Transcription factor A, mitochondrial OS=Homo sapiens GN=TFAM PE=1 SV=1	99	ELTLLGKPK	1040.62	2	13	2.1.1.1969.4	1788.48	1399.02	0.0918457	1071.58	98.42	0.0841197
4	48.78	sp|Q00059|TFAM_HUMAN	TFAM	Transcription factor A, mitochondrial OS=Homo sapiens GN=TFAM PE=1 SV=1	99	FKEQLTPSQIMSLEKEIMDK	2412.29	4	13	7.1.1.2081.3	236.58	4270.85	0.0908332	622.57	56.55	0.0832695
4	48.78	sp|Q00059|TFAM_HUMAN	TFAM	Transcription factor A, mitochondrial OS=Homo sapiens GN=TFAM PE=1 SV=1	99	KKELTLLGKPK	1277.88	2	15	17.1.1.1016.16	968.16	1358.66	0.0833169	8636.9	719.6	0.0769091
4	48.78	sp|Q00059|TFAM_HUMAN	TFAM	Transcription factor A, mitochondrial OS=Homo sapiens GN=TFAM PE=1 SV=1	99	KELTLLGKPK	1125.71	2	17	8.1.1.1124.5	4626.06	3026.1	0.0800769	3047.07	244	0.07414
4	48.78	sp|Q00059|TFAM_HUMAN	TFAM	Transcription factor A, mitochondrial OS=Homo sapiens GN=TFAM PE=1 SV=1	99	KKELTLLGKPK	1253.8	2	19	17.1.1.1014.18	11670.2	6878.86	0.0799441	10997.7	879.2	0.0740262
4	48.78	sp|Q00059|TFAM_HUMAN	TFAM	Transcription factor A, mitochondrial OS=Homo sapiens GN=TFAM PE=1 SV=1	97.91	KKELTLLGKPK	1253.8	2	8	17.1.1.1013.19	11670.2	873.422	0.0777873	11360.5	883.7	0.0721731
4	48.78	sp|Q00059|TFAM_HUMAN	TFAM	Transcription factor A, mitochondrial OS=Homo sapiens GN=TFAM PE=1 SV=1	98.34	ELTLLGKPK	1040.62	2	11	2.1.1.1976.3	1788.48	1710.1	0.0772015	1762.79	136.09	0.0716686
4	48.78	sp|Q00059|TFAM_HUMAN	TFAM	Transcription factor A, mitochondrial OS=Homo sapiens GN=TFAM PE=1 SV=1	98.15	FKEQLTPSQIMSLEK	1777.93	3	17	5.1.1.1760.4	62324.7	8722.87	0.0593148	4017.38	238.29	0.0559935
4	54.05	sp|Q8WVM0|TFB1M_HUMAN	TFB1M	Dimethyladenosine transferase 1, mitochondrial OS=Homo sapiens GN=TFB1M PE=1 SV=1	99	QLSQNFLLDLR	1328.71	2	14	12.1.1.2485.3	1986.72	1825.84	0.580228	253.09	146.85	0.36718
4	42.49	sp|Q8WVM0|TFB1M_HUMAN	TFB1M	Dimethyladenosine transferase 1, mitochondrial OS=Homo sapiens GN=TFB1M PE=1 SV=1	99	SLCDVYR	911.417	2	8	9.1.1.8395.4	884.39	247.098	0.488761	278.5	136.12	0.328301
4	42.49	sp|Q8WVM0|TFB1M_HUMAN	TFB1M	Dimethyladenosine transferase 1, mitochondrial OS=Homo sapiens GN=TFB1M PE=1 SV=1	99	IVHGDVLTFKVEK	1483.84	3	12	2.1.1.7157.7	400.41	609.704	0.344968	393.08	135.6	0.256488
4	42.49	sp|Q8WVM0|TFB1M_HUMAN	TFB1M	Dimethyladenosine transferase 1, mitochondrial OS=Homo sapiens GN=TFB1M PE=1 SV=1	99	LPPLPTIR	905.565	2	7	2.1.1.7423.3	2712	511.975	0.275091	508.16	139.79	0.215742
4	42.49	sp|Q8WVM0|TFB1M_HUMAN	TFB1M	Dimethyladenosine transferase 1, mitochondrial OS=Homo sapiens GN=TFB1M PE=1 SV=1	98.69	SLCDVYR	911.417	2	5	9.1.1.8402.5	884.39	180.379	0.231562	471.71	109.23	0.188023
4	54.05	sp|Q8WVM0|TFB1M_HUMAN	TFB1M	Dimethyladenosine transferase 1, mitochondrial OS=Homo sapiens GN=TFB1M PE=1 SV=1	99	QLSISHFK	941.496	2	12	12.1.1.1569.4	2684.12	4265.77	0.169312	2445.49	414.05	0.144796
4	54.05	sp|Q8WVM0|TFB1M_HUMAN	TFB1M	Dimethyladenosine transferase 1, mitochondrial OS=Homo sapiens GN=TFB1M PE=1 SV=1	98.11	LLELADIDPTLRPR	1620.92	3	11	13.1.1.2111.6	177.28	4574.36	0.167568	173.78	29.12	0.143519
4	42.49	sp|Q8WVM0|TFB1M_HUMAN	TFB1M	Dimethyladenosine transferase 1, mitochondrial OS=Homo sapiens GN=TFB1M PE=1 SV=1	99	LPPLPTIR	905.565	2	9	2.1.1.7430.3	2712	936.045	0.166431	1802.67	300.02	0.142684
4	42.49	sp|Q8WVM0|TFB1M_HUMAN	TFB1M	Dimethyladenosine transferase 1, mitochondrial OS=Homo sapiens GN=TFB1M PE=1 SV=1	99	FIPGLQMLSDAAPGK	1543.8	2	9	4.1.1.7921.17	1227.82	628.809	0.150344	340.02	51.12	0.130695
4	54.05	sp|Q8WVM0|TFB1M_HUMAN	TFB1M	Dimethyladenosine transferase 1, mitochondrial OS=Homo sapiens GN=TFB1M PE=1 SV=1	95.32	QLSQNFLLDLR	1351.76	2	10	13.1.1.2214.13	2249.02	5493.02	0.144415	4329.96	625.31	0.126191
4	54.05	sp|Q8WVM0|TFB1M_HUMAN	TFB1M	Dimethyladenosine transferase 1, mitochondrial OS=Homo sapiens GN=TFB1M PE=1 SV=1	99	KAGNLTNAYVYEVGPGPGGITR	2245.19	3	15	8.1.1.1689.21	3544.13	4188.54	0.130896	22209.2	2907.09	0.115745
4	54.05	sp|Q8WVM0|TFB1M_HUMAN	TFB1M	Dimethyladenosine transferase 1, mitochondrial OS=Homo sapiens GN=TFB1M PE=1 SV=1	99	KAGNLTNAYVYEVGPGPGGITR	2233.15	3	12	8.1.1.1690.20	31259.6	3518.59	0.12477	27668.5	3452.21	0.11093
4	54.05	sp|Q8WVM0|TFB1M_HUMAN	TFB1M	Dimethyladenosine transferase 1, mitochondrial OS=Homo sapiens GN=TFB1M PE=1 SV=1	99	QLSQNFLLDLR	1328.71	2	14	12.1.1.2513.2	1986.72	2639.07	0.123936	266.75	33.06	0.11027
4	42.49	sp|Q8WVM0|TFB1M_HUMAN	TFB1M	Dimethyladenosine transferase 1, mitochondrial OS=Homo sapiens GN=TFB1M PE=1 SV=1	99	FIPGLQMLSDAAPGK	1543.8	2	13	4.1.1.7929.3	1227.82	1081.05	0.123644	896.93	110.9	0.110038
4	54.05	sp|Q8WVM0|TFB1M_HUMAN	TFB1M	Dimethyladenosine transferase 1, mitochondrial OS=Homo sapiens GN=TFB1M PE=1 SV=1	99	KAGNLTNAYVYEVGPGPGGITR	2233.15	3	19	8.1.1.1688.21	31259.6	18215.9	0.122155	13264.7	1620.35	0.108858
4	54.05	sp|Q8WVM0|TFB1M_HUMAN	TFB1M	Dimethyladenosine transferase 1, mitochondrial OS=Homo sapiens GN=TFB1M PE=1 SV=1	95.18	LPPLPTIR	905.569	2	10	7.1.1.1703.6	42073.7	7632.95	0.119005	4923.31	585.9	0.106349
4	54.05	sp|Q8WVM0|TFB1M_HUMAN	TFB1M	Dimethyladenosine transferase 1, mitochondrial OS=Homo sapiens GN=TFB1M PE=1 SV=1	99	QLSQNFLLDLR	1328.71	2	14	12.1.1.2498.2	1986.72	9661.04	0.110161	1353.93	149.15	0.0992296
4	54.05	sp|Q8WVM0|TFB1M_HUMAN	TFB1M	Dimethyladenosine transferase 1, mitochondrial OS=Homo sapiens GN=TFB1M PE=1 SV=1	99	KAGNLTNAYVYEVGPGPGGITR	2233.15	3	16	8.1.1.1714.21	31259.6	3185.15	0.0947296	1877.45	177.85	0.0865324
4	54.05	sp|Q8WVM0|TFB1M_HUMAN	TFB1M	Dimethyladenosine transferase 1, mitochondrial OS=Homo sapiens GN=TFB1M PE=1 SV=1	99	KAGNLTNAYVYEVGPGPGGITR	2245.19	3	13	8.1.1.1702.20	3544.13	1655.71	0.0908164	9987.18	907	0.0832555
4	42.49	sp|Q8WVM0|TFB1M_HUMAN	TFB1M	Dimethyladenosine transferase 1, mitochondrial OS=Homo sapiens GN=TFB1M PE=1 SV=1	96.92	LLELADIDPTLRPR	1620.92	3	9	3.1.1.7796.8	2919.27	2406.12	0.0901796	2832.57	255.44	0.0827199
4	54.05	sp|Q8WVM0|TFB1M_HUMAN	TFB1M	Dimethyladenosine transferase 1, mitochondrial OS=Homo sapiens GN=TFB1M PE=1 SV=1	99	KAGNLTNAYVYEVGPGPGGITR	2245.19	3	12	9.1.1.1716.20	1064.09	2040.52	0.0889543	10756.8	956.86	0.0816878
4	54.05	sp|Q8WVM0|TFB1M_HUMAN	TFB1M	Dimethyladenosine transferase 1, mitochondrial OS=Homo sapiens GN=TFB1M PE=1 SV=1	99	KAGNLTNAYVYEVGPGPGGITR	2233.15	3	21	8.1.1.1701.14	31259.6	10687.6	0.0883812	10548.3	932.27	0.0812043
4	54.05	sp|Q8WVM0|TFB1M_HUMAN	TFB1M	Dimethyladenosine transferase 1, mitochondrial OS=Homo sapiens GN=TFB1M PE=1 SV=1	99	KAGNLTNAYVYEVGPGPGGITR	2233.15	3	14	9.1.1.1714.21	12725.4	6289.76	0.0866112	4536.71	392.93	0.0797076
4	54.05	sp|Q8WVM0|TFB1M_HUMAN	TFB1M	Dimethyladenosine transferase 1, mitochondrial OS=Homo sapiens GN=TFB1M PE=1 SV=1	99	KAGNLTNAYVYEVGPGPGGITR	2233.15	3	17	9.1.1.1715.21	12725.4	7052.38	0.0846559	8084.61	684.41	0.0780486
4	54.05	sp|Q8WVM0|TFB1M_HUMAN	TFB1M	Dimethyladenosine transferase 1, mitochondrial OS=Homo sapiens GN=TFB1M PE=1 SV=1	99	KAGNLTNAYVYEVGPGPGGITR	2233.15	3	15	9.1.1.1727.21	12725.4	2877.95	0.0604379	3137.93	189.65	0.0569934
4	54.05	sp|Q8WVM0|TFB1M_HUMAN	TFB1M	Dimethyladenosine transferase 1, mitochondrial OS=Homo sapiens GN=TFB1M PE=1 SV=1	97.79	LPPLPTIR	905.566	2	10	6.1.1.1724.4	29955.3	8494.13	0.0484265	4686.28	226.94	0.0461897
4	27.27	sp|Q9H5Q4|TFB2M_HUMAN	TFB2M	Dimethyladenosine transferase 2, mitochondrial OS=Homo sapiens GN=TFB2M PE=1 SV=1	99	WLYDETLEDR	1338.61	2	12	13.1.1.1931.11	687.54	7958.64	1.43003	575.52	823.01	0.588482
4	27.27	sp|Q9H5Q4|TFB2M_HUMAN	TFB2M	Dimethyladenosine transferase 2, mitochondrial OS=Homo sapiens GN=TFB2M PE=1 SV=1	99	LYLIQMIPR	1145.66	2	10	6.1.1.2230.3	1145.37	2960.7	0.796894	226.63	180.6	0.443484
4	27.27	sp|Q9H5Q4|TFB2M_HUMAN	TFB2M	Dimethyladenosine transferase 2, mitochondrial OS=Homo sapiens GN=TFB2M PE=1 SV=1	99	LYLIQMIPR	1145.66	2	10	15.1.1.2658.8	14234.8	5701.49	0.663556	5018.34	3329.95	0.398878
4	27.27	sp|Q9H5Q4|TFB2M_HUMAN	TFB2M	Dimethyladenosine transferase 2, mitochondrial OS=Homo sapiens GN=TFB2M PE=1 SV=1	99	SGGVIKPPAMSSR	1285.68	3	7	13.1.1.1396.9	2029.44	759.58	0.540026	333.41	180.05	0.35066
4	27.27	sp|Q9H5Q4|TFB2M_HUMAN	TFB2M	Dimethyladenosine transferase 2, mitochondrial OS=Homo sapiens GN=TFB2M PE=1 SV=1	99	WLYDETLEDR	1338.61	2	10	2.1.1.2170.9	7362.02	908.055	0.476376	650.39	309.83	0.322666
4	43.94	sp|Q9H5Q4|TFB2M_HUMAN	TFB2M	Dimethyladenosine transferase 2, mitochondrial OS=Homo sapiens GN=TFB2M PE=1 SV=1	99	TFIPHLESLGK	1240.68	3	8	3.1.1.7548.2	590.01	867.212	0.471144	469.75	221.32	0.320257
4	43.94	sp|Q9H5Q4|TFB2M_HUMAN	TFB2M	Dimethyladenosine transferase 2, mitochondrial OS=Homo sapiens GN=TFB2M PE=1 SV=1	99	SGGVIKPPAMSSR	1285.68	3	9	3.1.1.7138.5	212.35	275.807	0.455458	210.14	95.71	0.312931
4	27.27	sp|Q9H5Q4|TFB2M_HUMAN	TFB2M	Dimethyladenosine transferase 2, mitochondrial OS=Homo sapiens GN=TFB2M PE=1 SV=1	99	SGGVIKPPAMSSR	1285.68	3	14	13.1.1.1383.6	2029.44	2712.41	0.396491	2012.91	798.1	0.283919
4	43.94	sp|Q9H5Q4|TFB2M_HUMAN	TFB2M	Dimethyladenosine transferase 2, mitochondrial OS=Homo sapiens GN=TFB2M PE=1 SV=1	99	LYLIQMIPR	1145.66	2	10	3.1.1.7985.2	2990.39	253.994	0.382103	260.27	99.45	0.276465
4	27.27	sp|Q9H5Q4|TFB2M_HUMAN	TFB2M	Dimethyladenosine transferase 2, mitochondrial OS=Homo sapiens GN=TFB2M PE=1 SV=1	98.77	TLFETIER	1013.55	2	8	2.1.1.1843.6	1635.17	2021.97	0.377721	3598.13	1359.09	0.274164
4	27.27	sp|Q9H5Q4|TFB2M_HUMAN	TFB2M	Dimethyladenosine transferase 2, mitochondrial OS=Homo sapiens GN=TFB2M PE=1 SV=1	99	TLFETIER	1007.53	2	9	2.1.1.1864.2	5928.52	1524.46	0.371987	1343.73	499.85	0.27113
4	43.94	sp|Q9H5Q4|TFB2M_HUMAN	TFB2M	Dimethyladenosine transferase 2, mitochondrial OS=Homo sapiens GN=TFB2M PE=1 SV=1	99	SGGVIKPPAMSSR	1285.67	3	9	3.1.1.7131.3	248.62	476.665	0.37155	214.48	79.69	0.270898
4	27.27	sp|Q9H5Q4|TFB2M_HUMAN	TFB2M	Dimethyladenosine transferase 2, mitochondrial OS=Homo sapiens GN=TFB2M PE=1 SV=1	99	SGGVIKPPAMSSR	1285.68	3	12	6.1.1.1225.3	10858.3	2221.38	0.370742	1004.66	372.47	0.270468
4	43.94	sp|Q9H5Q4|TFB2M_HUMAN	TFB2M	Dimethyladenosine transferase 2, mitochondrial OS=Homo sapiens GN=TFB2M PE=1 SV=1	99	LYLIQMIPR	1145.66	2	8	4.1.1.7969.4	313.49	322.92	0.368256	289.88	106.75	0.269143
4	27.27	sp|Q9H5Q4|TFB2M_HUMAN	TFB2M	Dimethyladenosine transferase 2, mitochondrial OS=Homo sapiens GN=TFB2M PE=1 SV=1	97.86	LYLIQMIPR	1145.66	2	8	15.1.1.2684.12	14234.8	3285.58	0.365358	1188.37	434.18	0.267591
4	27.27	sp|Q9H5Q4|TFB2M_HUMAN	TFB2M	Dimethyladenosine transferase 2, mitochondrial OS=Homo sapiens GN=TFB2M PE=1 SV=1	99	LYLIQMIPR	1145.66	2	11	15.1.1.2664.8	14234.8	11556.6	0.357176	13498.4	4821.31	0.263176
4	27.27	sp|Q9H5Q4|TFB2M_HUMAN	TFB2M	Dimethyladenosine transferase 2, mitochondrial OS=Homo sapiens GN=TFB2M PE=1 SV=1	95.25	LYLIQMIPR	1146.66	2	10	15.1.1.2679.8	7507.42	5904.97	0.355038	1641.57	582.82	0.262013
4	27.27	sp|Q9H5Q4|TFB2M_HUMAN	TFB2M	Dimethyladenosine transferase 2, mitochondrial OS=Homo sapiens GN=TFB2M PE=1 SV=1	95.3	SGGVIKPPAMSSR	1285.68	3	9	6.1.1.1224.3	10858.3	2021.72	0.354289	1073.7	380.4	0.261605
4	27.27	sp|Q9H5Q4|TFB2M_HUMAN	TFB2M	Dimethyladenosine transferase 2, mitochondrial OS=Homo sapiens GN=TFB2M PE=1 SV=1	99	TLFETIER	1007.53	2	11	2.1.1.1840.4	5928.52	2823.97	0.348014	2476.51	861.86	0.258168
4	43.94	sp|Q9H5Q4|TFB2M_HUMAN	TFB2M	Dimethyladenosine transferase 2, mitochondrial OS=Homo sapiens GN=TFB2M PE=1 SV=1	99	VIHCDFFK	1064.52	2	12	5.1.1.7745.14	1066.93	1392.59	0.343993	960.34	330.35	0.255948
4	27.27	sp|Q9H5Q4|TFB2M_HUMAN	TFB2M	Dimethyladenosine transferase 2, mitochondrial OS=Homo sapiens GN=TFB2M PE=1 SV=1	99	SGGVIKPPAMSSR	1297.71	3	12	7.1.1.1163.4	1387.31	3332.67	0.341899	3565.85	1219.16	0.254787
4	43.94	sp|Q9H5Q4|TFB2M_HUMAN	TFB2M	Dimethyladenosine transferase 2, mitochondrial OS=Homo sapiens GN=TFB2M PE=1 SV=1	99	SLTPLDAR	871.472	2	8	8.1.1.7148.6	3195.68	935.499	0.339773	1971.17	669.75	0.253605
4	43.94	sp|Q9H5Q4|TFB2M_HUMAN	TFB2M	Dimethyladenosine transferase 2, mitochondrial OS=Homo sapiens GN=TFB2M PE=1 SV=1	99	SLTPLDAR	871.472	2	8	8.1.1.7141.7	3195.68	565.291	0.335205	1634.97	548.05	0.251051
4	43.94	sp|Q9H5Q4|TFB2M_HUMAN	TFB2M	Dimethyladenosine transferase 2, mitochondrial OS=Homo sapiens GN=TFB2M PE=1 SV=1	99	LYLIQMIPR	1145.65	2	10	2.1.1.7819.6	598.48	499.472	0.328809	529	173.94	0.247446
4	27.27	sp|Q9H5Q4|TFB2M_HUMAN	TFB2M	Dimethyladenosine transferase 2, mitochondrial OS=Homo sapiens GN=TFB2M PE=1 SV=1	99	LYLIQMIPR	1145.66	2	11	6.1.1.2242.3	1145.37	7719.31	0.327097	547.88	179.21	0.246476
4	43.94	sp|Q9H5Q4|TFB2M_HUMAN	TFB2M	Dimethyladenosine transferase 2, mitochondrial OS=Homo sapiens GN=TFB2M PE=1 SV=1	99	LYLIQMIPR	1151.67	2	10	3.1.1.7987.3	806.24	214.1	0.320453	693.05	222.09	0.242684
4	43.94	sp|Q9H5Q4|TFB2M_HUMAN	TFB2M	Dimethyladenosine transferase 2, mitochondrial OS=Homo sapiens GN=TFB2M PE=1 SV=1	93.14	DILMQIGK	916.503	2	6	9.1.1.8850.4	431.82	301.914	0.317086	347.54	110.2	0.240748
4	43.94	sp|Q9H5Q4|TFB2M_HUMAN	TFB2M	Dimethyladenosine transferase 2, mitochondrial OS=Homo sapiens GN=TFB2M PE=1 SV=1	99	LYLIQMIPR	1145.66	2	8	4.1.1.7970.4	313.49	232.594	0.313355	287.98	90.24	0.238591
4	43.94	sp|Q9H5Q4|TFB2M_HUMAN	TFB2M	Dimethyladenosine transferase 2, mitochondrial OS=Homo sapiens GN=TFB2M PE=1 SV=1	99	LYLIQMIPR	1151.67	2	9	2.1.1.7817.5	199.87	272.943	0.307908	587.61	180.93	0.23542
4	27.27	sp|Q9H5Q4|TFB2M_HUMAN	TFB2M	Dimethyladenosine transferase 2, mitochondrial OS=Homo sapiens GN=TFB2M PE=1 SV=1	99	WLYDETLEDR	1338.61	2	12	2.1.1.2149.8	7362.02	2349.82	0.304571	2111.43	643.08	0.233464
4	43.94	sp|Q9H5Q4|TFB2M_HUMAN	TFB2M	Dimethyladenosine transferase 2, mitochondrial OS=Homo sapiens GN=TFB2M PE=1 SV=1	97.87	LYLIQMIPR	1145.66	2	7	2.1.1.7812.5	598.48	357.531	0.303773	234.55	71.25	0.232995
4	27.27	sp|Q9H5Q4|TFB2M_HUMAN	TFB2M	Dimethyladenosine transferase 2, mitochondrial OS=Homo sapiens GN=TFB2M PE=1 SV=1	90.67	TFIPHLESLGK	1246.7	3	9	5.1.1.1702.2	1105.23	2748.83	0.303099	3387.14	1026.64	0.232599
4	43.94	sp|Q9H5Q4|TFB2M_HUMAN	TFB2M	Dimethyladenosine transferase 2, mitochondrial OS=Homo sapiens GN=TFB2M PE=1 SV=1	99	VVGMFPSR	891.46	2	6	6.1.1.7651.6	2415.71	237.196	0.300932	501.31	150.86	0.23132
4	27.27	sp|Q9H5Q4|TFB2M_HUMAN	TFB2M	Dimethyladenosine transferase 2, mitochondrial OS=Homo sapiens GN=TFB2M PE=1 SV=1	99	TLFETIER	1013.55	2	10	2.1.1.1851.3	1635.17	2074.16	0.300049	5315.5	1594.91	0.230798
4	27.27	sp|Q9H5Q4|TFB2M_HUMAN	TFB2M	Dimethyladenosine transferase 2, mitochondrial OS=Homo sapiens GN=TFB2M PE=1 SV=1	99	LYLIQMIPR	1152.68	2	11	15.1.1.2663.9	1890.92	5662.1	0.299945	6122.08	1836.29	0.230737
4	27.27	sp|Q9H5Q4|TFB2M_HUMAN	TFB2M	Dimethyladenosine transferase 2, mitochondrial OS=Homo sapiens GN=TFB2M PE=1 SV=1	99	LYLIQMIPR	1151.68	2	12	6.1.1.2237.3	346.23	6790.8	0.299293	1105.74	330.94	0.230351
4	27.27	sp|Q9H5Q4|TFB2M_HUMAN	TFB2M	Dimethyladenosine transferase 2, mitochondrial OS=Homo sapiens GN=TFB2M PE=1 SV=1	98.76	VVALESDKTFIPHLESLGK	2094.18	3	12	5.1.1.1910.14	712.42	6788.2	0.289411	2191.76	634.32	0.224452
4	43.94	sp|Q9H5Q4|TFB2M_HUMAN	TFB2M	Dimethyladenosine transferase 2, mitochondrial OS=Homo sapiens GN=TFB2M PE=1 SV=1	99	VVNMHPQDFK	1219.62	3	11	4.1.1.7097.2	187.29	409.644	0.287248	464.72	133.49	0.223149
4	43.94	sp|Q9H5Q4|TFB2M_HUMAN	TFB2M	Dimethyladenosine transferase 2, mitochondrial OS=Homo sapiens GN=TFB2M PE=1 SV=1	99	NLGIEAVPWTADIPLK	1735.94	2	12	7.1.1.8424.18	6626.9	1877.67	0.286003	3705.17	1059.69	0.222397
4	27.27	sp|Q9H5Q4|TFB2M_HUMAN	TFB2M	Dimethyladenosine transferase 2, mitochondrial OS=Homo sapiens GN=TFB2M PE=1 SV=1	99	LYLIQMIPR	1151.68	2	10	15.1.1.2670.10	4900.29	5946.7	0.280203	10716.9	3002.91	0.218874
4	27.27	sp|Q9H5Q4|TFB2M_HUMAN	TFB2M	Dimethyladenosine transferase 2, mitochondrial OS=Homo sapiens GN=TFB2M PE=1 SV=1	99	LYLIQMIPR	1145.66	2	10	7.1.1.2189.5	442.24	3311.29	0.279795	325.56	91.09	0.218625
4	27.27	sp|Q9H5Q4|TFB2M_HUMAN	TFB2M	Dimethyladenosine transferase 2, mitochondrial OS=Homo sapiens GN=TFB2M PE=1 SV=1	99	SGGVIKPPAMSSR	1285.68	2	10	6.1.1.1199.20	1994.15	1163.16	0.276464	948.55	262.24	0.216586
4	43.94	sp|Q9H5Q4|TFB2M_HUMAN	TFB2M	Dimethyladenosine transferase 2, mitochondrial OS=Homo sapiens GN=TFB2M PE=1 SV=1	99	VVALESDKTFIPHLESLGK	2082.14	4	16	2.1.1.7516.2	5305.5	1105.75	0.27529	1059.32	291.62	0.215865
4	27.27	sp|Q9H5Q4|TFB2M_HUMAN	TFB2M	Dimethyladenosine transferase 2, mitochondrial OS=Homo sapiens GN=TFB2M PE=1 SV=1	99	SGGVIKPPAMSSR	1285.68	3	15	6.1.1.1212.5	10858.3	7432.98	0.274793	6118.87	1681.42	0.215559
4	27.27	sp|Q9H5Q4|TFB2M_HUMAN	TFB2M	Dimethyladenosine transferase 2, mitochondrial OS=Homo sapiens GN=TFB2M PE=1 SV=1	99	TLFETIER	1007.53	2	11	2.1.1.1848.3	5928.52	5441.5	0.273062	5742.88	1568.16	0.214492
4	43.94	sp|Q9H5Q4|TFB2M_HUMAN	TFB2M	Dimethyladenosine transferase 2, mitochondrial OS=Homo sapiens GN=TFB2M PE=1 SV=1	99	LYLIQMIPR	1151.67	2	13	3.1.1.7994.4	806.24	575.694	0.271572	2922.5	793.67	0.213572
4	27.27	sp|Q9H5Q4|TFB2M_HUMAN	TFB2M	Dimethyladenosine transferase 2, mitochondrial OS=Homo sapiens GN=TFB2M PE=1 SV=1	99	TLFETIER	1007.53	2	11	2.1.1.1856.2	5928.52	3851.93	0.268079	3805.74	1020.24	0.211406
4	27.27	sp|Q9H5Q4|TFB2M_HUMAN	TFB2M	Dimethyladenosine transferase 2, mitochondrial OS=Homo sapiens GN=TFB2M PE=1 SV=1	99	RLAETLAQIYLGK	1474.84	3	13	8.1.1.1978.4	444.89	2527.46	0.266924	337.4	90.06	0.210686
4	43.94	sp|Q9H5Q4|TFB2M_HUMAN	TFB2M	Dimethyladenosine transferase 2, mitochondrial OS=Homo sapiens GN=TFB2M PE=1 SV=1	99	NLGIEAVPWTADIPLK	1735.94	2	9	7.1.1.8431.17	6626.9	718.035	0.26607	1461.91	388.97	0.210154
4	27.27	sp|Q9H5Q4|TFB2M_HUMAN	TFB2M	Dimethyladenosine transferase 2, mitochondrial OS=Homo sapiens GN=TFB2M PE=1 SV=1	99	LYLIQMIPR	1145.66	2	11	15.1.1.2671.8	14234.8	8787.48	0.263478	9701.3	2556.08	0.208534
4	27.27	sp|Q9H5Q4|TFB2M_HUMAN	TFB2M	Dimethyladenosine transferase 2, mitochondrial OS=Homo sapiens GN=TFB2M PE=1 SV=1	99	WLYDETLEDR	1338.61	2	11	2.1.1.2163.8	7362.02	2554.37	0.26249	2847.69	747.49	0.207914
4	27.27	sp|Q9H5Q4|TFB2M_HUMAN	TFB2M	Dimethyladenosine transferase 2, mitochondrial OS=Homo sapiens GN=TFB2M PE=1 SV=1	93	SGGVIKPPAMSSR	1297.73	3	10	6.1.1.1206.2	2712.63	3616.28	0.258918	8762.91	2268.88	0.205667
4	27.27	sp|Q9H5Q4|TFB2M_HUMAN	TFB2M	Dimethyladenosine transferase 2, mitochondrial OS=Homo sapiens GN=TFB2M PE=1 SV=1	99	WLYDETLEDR	1338.61	2	14	2.1.1.2156.9	7362.02	6441.35	0.25811	7176.95	1852.44	0.205157
4	43.94	sp|Q9H5Q4|TFB2M_HUMAN	TFB2M	Dimethyladenosine transferase 2, mitochondrial OS=Homo sapiens GN=TFB2M PE=1 SV=1	99	LYLIQMIPR	1145.66	2	11	3.1.1.7999.3	2990.39	634.711	0.255311	748.5	191.1	0.203384
4	43.94	sp|Q9H5Q4|TFB2M_HUMAN	TFB2M	Dimethyladenosine transferase 2, mitochondrial OS=Homo sapiens GN=TFB2M PE=1 SV=1	99	ELLDQLQQK	1113.6	2	11	9.1.1.8636.15	3851.87	1618.13	0.25462	2560.56	651.97	0.202946
4	43.94	sp|Q9H5Q4|TFB2M_HUMAN	TFB2M	Dimethyladenosine transferase 2, mitochondrial OS=Homo sapiens GN=TFB2M PE=1 SV=1	99	LYLIQMIPR	1145.66	2	14	3.1.1.7992.3	2990.39	2122.83	0.25368	2985.49	757.36	0.202348
4	43.94	sp|Q9H5Q4|TFB2M_HUMAN	TFB2M	Dimethyladenosine transferase 2, mitochondrial OS=Homo sapiens GN=TFB2M PE=1 SV=1	99	NLGIEAVPWTADIPLK	1741.96	2	9	7.1.1.8429.19	1909.19	612.005	0.247075	4085.11	1009.33	0.198124
4	43.94	sp|Q9H5Q4|TFB2M_HUMAN	TFB2M	Dimethyladenosine transferase 2, mitochondrial OS=Homo sapiens GN=TFB2M PE=1 SV=1	99	VVALESDKTFIPHLESLGK	2082.14	4	11	2.1.1.7525.3	5305.5	1376.33	0.241271	2022.08	487.87	0.194374
4	43.94	sp|Q9H5Q4|TFB2M_HUMAN	TFB2M	Dimethyladenosine transferase 2, mitochondrial OS=Homo sapiens GN=TFB2M PE=1 SV=1	99	VVALESDKTFIPHLESLGK	2094.19	4	9	2.1.1.7518.6	1318.05	691.128	0.241094	3095.85	746.39	0.194259
4	43.94	sp|Q9H5Q4|TFB2M_HUMAN	TFB2M	Dimethyladenosine transferase 2, mitochondrial OS=Homo sapiens GN=TFB2M PE=1 SV=1	98.35	VVGMFPSR	897.481	2	6	6.1.1.7649.7	576.37	749.945	0.235288	1673.65	393.79	0.190472
4	43.94	sp|Q9H5Q4|TFB2M_HUMAN	TFB2M	Dimethyladenosine transferase 2, mitochondrial OS=Homo sapiens GN=TFB2M PE=1 SV=1	98.27	VVALESDKTFIPHLESLGK	2082.14	4	9	2.1.1.7524.5	5305.5	1590.09	0.23511	3239.08	761.54	0.190355
4	27.27	sp|Q9H5Q4|TFB2M_HUMAN	TFB2M	Dimethyladenosine transferase 2, mitochondrial OS=Homo sapiens GN=TFB2M PE=1 SV=1	99	LYLIQMIPR	1151.67	2	11	7.1.1.2190.6	109.08	2039.42	0.220045	407.69	89.71	0.180358
4	27.27	sp|Q9H5Q4|TFB2M_HUMAN	TFB2M	Dimethyladenosine transferase 2, mitochondrial OS=Homo sapiens GN=TFB2M PE=1 SV=1	97.49	SGGVIKPPAMSSR	1285.68	3	11	6.1.1.1210.5	10858.3	6538.16	0.213184	9192.21	1959.63	0.175723
4	19.58	sp|Q5T1C6|THEM4_HUMAN	THEM4	Acyl-coenzyme A thioesterase THEM4 OS=Homo sapiens GN=THEM4 PE=1 SV=1	99	LMKEEQMSQAQLFTR	1838.9	3	11	5.1.1.7831.18	502.78	581.196	0.908627	276.45	251.19	0.476063
4	10.83	sp|Q5T1C6|THEM4_HUMAN	THEM4	Acyl-coenzyme A thioesterase THEM4 OS=Homo sapiens GN=THEM4 PE=1 SV=1	99	KFFVSCNVQSVDEK	1685.81	3	9	13.1.1.1593.16	627.72	850.515	0.473139	423.47	200.36	0.321177
4	5.705	sp|Q9NWX6|THG1_HUMAN	THG1L	Probable tRNA(His) guanylyltransferase OS=Homo sapiens GN=THG1L PE=1 SV=2	98.53	DYLSWR	838.396	2	6	9.1.1.8773.2	436.04	374.435	0.165658	267.66	44.34	0.142115
4	10.23	sp|Q8IYQ7|THNS1_HUMAN	THNSL1	Threonine synthase-like 1 OS=Homo sapiens GN=THNSL1 PE=1 SV=2	94.94	LSCGEWK	878.398	2	5	9.1.1.8312.6	192.22	186.317	0.456571	166.94	76.22	0.313456
4	32.22	sp|P62072|TIM10_HUMAN	TIMM10	Mitochondrial import inner membrane translocase subunit Tim10 OS=Homo sapiens GN=TIMM10 PE=1 SV=1	97.63	KCVPPHYK	1027.53	2	7	16.1.1.685.7	196.07	181.491	0.485907	168.88	82.06	0.32701
4	32.22	sp|P62072|TIM10_HUMAN	TIMM10	Mitochondrial import inner membrane translocase subunit Tim10 OS=Homo sapiens GN=TIMM10 PE=1 SV=1	99	KCVPPHYK	1027.53	2	13	9.1.1.926.14	3951.21	2831.75	0.318171	3259.44	1037.06	0.241373
4	47.57	sp|Q9Y5J6|T10B_HUMAN	TIMM10B	Mitochondrial import inner membrane translocase subunit Tim10 B OS=Homo sapiens GN=TIMM10B PE=1 SV=1	99	NLRDFLLVYNR	1421.78	3	10	19.1.1.2207.10	2596.79	2182.66	0.617762	941.35	581.53	0.381862
4	47.57	sp|Q9Y5J6|T10B_HUMAN	TIMM10B	Mitochondrial import inner membrane translocase subunit Tim10 B OS=Homo sapiens GN=TIMM10B PE=1 SV=1	99	NLRDFLLVYNR	1421.77	3	10	18.1.1.2123.3	2049.96	1134.49	0.615434	359.6	221.31	0.380971
4	47.57	sp|Q9Y5J6|T10B_HUMAN	TIMM10B	Mitochondrial import inner membrane translocase subunit Tim10 B OS=Homo sapiens GN=TIMM10B PE=1 SV=1	99	NLRDFLLVYNR	1421.78	3	11	19.1.1.2194.10	2596.79	2099.84	0.571826	1117.56	639.05	0.363797
4	47.57	sp|Q9Y5J6|T10B_HUMAN	TIMM10B	Mitochondrial import inner membrane translocase subunit Tim10 B OS=Homo sapiens GN=TIMM10B PE=1 SV=1	90.52	NLRDFLLVYNR	1433.81	3	7	18.1.1.2113.9	791.47	1233.48	0.539491	798.66	430.87	0.350435
4	47.57	sp|Q9Y5J6|T10B_HUMAN	TIMM10B	Mitochondrial import inner membrane translocase subunit Tim10 B OS=Homo sapiens GN=TIMM10B PE=1 SV=1	95.83	LIHSNHR	875.472	2	8	18.1.1.846.4	4420.77	1576.29	0.479078	1350.74	647.11	0.323903
4	47.57	sp|Q9Y5J6|T10B_HUMAN	TIMM10B	Mitochondrial import inner membrane translocase subunit Tim10 B OS=Homo sapiens GN=TIMM10B PE=1 SV=1	99	NLRDFLLVYNR	1433.81	3	12	17.1.1.1995.5	1882.66	3460.93	0.375291	4963.85	1862.89	0.272881
4	47.57	sp|Q9Y5J6|T10B_HUMAN	TIMM10B	Mitochondrial import inner membrane translocase subunit Tim10 B OS=Homo sapiens GN=TIMM10B PE=1 SV=1	95.47	NLRDFLLVYNR	1421.77	3	9	17.1.1.1998.3	5029.07	1615.89	0.372723	3727.32	1389.26	0.271521
4	47.57	sp|Q9Y5J6|T10B_HUMAN	TIMM10B	Mitochondrial import inner membrane translocase subunit Tim10 B OS=Homo sapiens GN=TIMM10B PE=1 SV=1	99	NLRDFLLVYNR	1421.77	3	11	17.1.1.1997.5	5029.07	5985.06	0.354966	4144.06	1471	0.261974
4	47.57	sp|Q9Y5J6|T10B_HUMAN	TIMM10B	Mitochondrial import inner membrane translocase subunit Tim10 B OS=Homo sapiens GN=TIMM10B PE=1 SV=1	99	NLRDFLLVYNR	1421.77	3	11	18.1.1.2110.6	2049.96	1954.99	0.313242	1498.62	469.43	0.238525
4	47.57	sp|Q9Y5J6|T10B_HUMAN	TIMM10B	Mitochondrial import inner membrane translocase subunit Tim10 B OS=Homo sapiens GN=TIMM10B PE=1 SV=1	99	LIHSNHR	875.467	2	7	17.1.1.770.3	474.09	615.313	0.30742	443.66	136.39	0.235135
4	26.21	sp|Q9Y5J6|T10B_HUMAN	TIMM10B	Mitochondrial import inner membrane translocase subunit Tim10 B OS=Homo sapiens GN=TIMM10B PE=1 SV=1	99	DFLLVYNR	1038.55	2	8	9.1.1.8995.2	193.34	155.583	0.299548	132.7	39.75	0.230502
4	25.26	sp|Q9Y5L4|TIM13_HUMAN	TIMM13	Mitochondrial import inner membrane translocase subunit Tim13 OS=Homo sapiens GN=TIMM13 PE=1 SV=1	99	YMDAWNTVSR	1241.55	2	13	2.1.1.1747.10	3856.51	1536.95	0.418275	862.83	360.9	0.294918
4	25.26	sp|Q9Y5L4|TIM13_HUMAN	TIMM13	Mitochondrial import inner membrane translocase subunit Tim13 OS=Homo sapiens GN=TIMM13 PE=1 SV=1	99	YMDAWNTVSR	1241.55	2	13	2.1.1.1740.11	3856.51	4299.81	0.333736	3280.95	1094.97	0.250226
4	25.26	sp|Q9Y5L4|TIM13_HUMAN	TIMM13	Mitochondrial import inner membrane translocase subunit Tim13 OS=Homo sapiens GN=TIMM13 PE=1 SV=1	99	YMDAWNTVSR	1247.57	2	11	2.1.1.1741.8	1160.28	1911.41	0.311258	3719.01	1157.57	0.237373
4	25.26	sp|Q9Y5L4|TIM13_HUMAN	TIMM13	Mitochondrial import inner membrane translocase subunit Tim13 OS=Homo sapiens GN=TIMM13 PE=1 SV=1	99	VQIAVANAQELLQR	1551.87	2	14	2.1.1.2312.10	2679.48	1067.5	0.284542	1255.63	357.28	0.221513
4	25.26	sp|Q9Y5L4|TIM13_HUMAN	TIMM13	Mitochondrial import inner membrane translocase subunit Tim13 OS=Homo sapiens GN=TIMM13 PE=1 SV=1	99	VQIAVANAQELLQR	1557.89	2	10	2.1.1.2311.10	639.96	618.757	0.284307	1514.84	430.68	0.22137
4	62.11	sp|Q9Y5L4|TIM13_HUMAN	TIMM13	Mitochondrial import inner membrane translocase subunit Tim13 OS=Homo sapiens GN=TIMM13 PE=1 SV=1	97.24	LDPGLIMEQVK	1241.67	2	8	8.1.1.7669.9	8419.66	753.146	0.244712	1186.09	290.25	0.196601
4	62.11	sp|Q9Y5L4|TIM13_HUMAN	TIMM13	Mitochondrial import inner membrane translocase subunit Tim13 OS=Homo sapiens GN=TIMM13 PE=1 SV=1	99	LDPGLIMEQVK	1241.67	2	15	8.1.1.7676.12	8419.66	3543.99	0.21418	7584.83	1624.52	0.176399
4	62.11	sp|Q9Y5L4|TIM13_HUMAN	TIMM13	Mitochondrial import inner membrane translocase subunit Tim13 OS=Homo sapiens GN=TIMM13 PE=1 SV=1	99	VQIAVANAQELLQR	1551.87	2	16	7.1.1.8015.18	10031.6	5519.59	0.211462	8984.27	1899.83	0.174551
4	62.11	sp|Q9Y5L4|TIM13_HUMAN	TIMM13	Mitochondrial import inner membrane translocase subunit Tim13 OS=Homo sapiens GN=TIMM13 PE=1 SV=1	99	VQIAVANAQELLQR	1557.89	2	13	7.1.1.8016.15	2153.19	848.173	0.207291	7684.55	1592.94	0.171699
4	25.26	sp|Q9Y5L4|TIM13_HUMAN	TIMM13	Mitochondrial import inner membrane translocase subunit Tim13 OS=Homo sapiens GN=TIMM13 PE=1 SV=1	99	VQIAVANAQELLQR	1551.87	2	15	2.1.1.2305.10	2679.48	1567.32	0.204514	2444.09	499.85	0.169789
4	62.11	sp|Q9Y5L4|TIM13_HUMAN	TIMM13	Mitochondrial import inner membrane translocase subunit Tim13 OS=Homo sapiens GN=TIMM13 PE=1 SV=1	99	VQIAVANAQELLQR	1557.89	3	11	7.1.1.8019.6	872.63	416.448	0.201244	1394.97	280.73	0.16753
4	62.11	sp|Q9Y5L4|TIM13_HUMAN	TIMM13	Mitochondrial import inner membrane translocase subunit Tim13 OS=Homo sapiens GN=TIMM13 PE=1 SV=1	99	VQIAVANAQELLQR	1551.87	2	12	7.1.1.8022.19	10031.6	1515.77	0.184811	1143.98	211.42	0.155983
4	25.26	sp|Q9Y5L4|TIM13_HUMAN	TIMM13	Mitochondrial import inner membrane translocase subunit Tim13 OS=Homo sapiens GN=TIMM13 PE=1 SV=1	99	VQIAVANAQELLQR	1557.89	2	11	2.1.1.2304.9	639.96	680.293	0.179859	2215.23	398.43	0.152441
4	62.11	sp|Q9Y5L4|TIM13_HUMAN	TIMM13	Mitochondrial import inner membrane translocase subunit Tim13 OS=Homo sapiens GN=TIMM13 PE=1 SV=1	99	VQIAVANAQELLQR	1551.87	2	12	7.1.1.8008.19	10031.6	657.118	0.177874	1752.03	311.64	0.151013
4	62.11	sp|Q9Y5L4|TIM13_HUMAN	TIMM13	Mitochondrial import inner membrane translocase subunit Tim13 OS=Homo sapiens GN=TIMM13 PE=1 SV=1	99	VQIAVANAQELLQR	1551.87	2	12	7.1.1.8009.17	10031.6	1276.54	0.168825	3055.7	515.88	0.14444
4	25.26	sp|Q9Y5L4|TIM13_HUMAN	TIMM13	Mitochondrial import inner membrane translocase subunit Tim13 OS=Homo sapiens GN=TIMM13 PE=1 SV=1	99	VQIAVANAQELLQR	1551.88	3	12	2.1.1.2298.3	1515.44	1178.19	0.161383	152.37	24.59	0.138958
4	31.58	sp|Q99595|TI17A_HUMAN	TIMM17A	Mitochondrial import inner membrane translocase subunit Tim17-A OS=Homo sapiens GN=TIMM17A PE=1 SV=1	96.88	IVDDCGGAFTMGTIGGGIFQAIK	2333.16	3	9	2.1.1.3311.11	380.95	1027.79	0.776715	456.68	354.71	0.437163
4	31.58	sp|Q99595|TI17A_HUMAN	TIMM17A	Mitochondrial import inner membrane translocase subunit Tim17-A OS=Homo sapiens GN=TIMM17A PE=1 SV=1	99	GKEDPWNSITSGALTGAILAAR	2227.16	3	14	13.1.1.2392.15	491.98	9253.61	0.749052	405.94	304.07	0.428262
4	31.58	sp|Q99595|TI17A_HUMAN	TIMM17A	Mitochondrial import inner membrane translocase subunit Tim17-A OS=Homo sapiens GN=TIMM17A PE=1 SV=1	96.25	IVDDCGGAFTMGTIGGGIFQAIK	2327.12	3	8	2.1.1.3310.6	925.62	786.025	0.744485	286.48	213.28	0.426765
4	31.58	sp|Q99595|TI17A_HUMAN	TIMM17A	Mitochondrial import inner membrane translocase subunit Tim17-A OS=Homo sapiens GN=TIMM17A PE=1 SV=1	99	GKEDPWNSITSGALTGAILAAR	2239.2	3	11	13.1.1.2396.20	344.35	5874.94	0.735954	334.79	246.39	0.423948
4	31.58	sp|Q99595|TI17A_HUMAN	TIMM17A	Mitochondrial import inner membrane translocase subunit Tim17-A OS=Homo sapiens GN=TIMM17A PE=1 SV=1	99	IVDDCGGAFTMGTIGGGIFQAIK	2327.13	3	17	12.1.1.2447.3	334.93	4185.74	0.668949	257	171.92	0.400821
4	31.58	sp|Q99595|TI17A_HUMAN	TIMM17A	Mitochondrial import inner membrane translocase subunit Tim17-A OS=Homo sapiens GN=TIMM17A PE=1 SV=1	98.46	IVDDCGGAFTMGTIGGGIFQAIK	2333.15	3	16	12.1.1.2451.4	219.21	4798.63	0.638359	329	210.02	0.389633
4	31.58	sp|Q99595|TI17A_HUMAN	TIMM17A	Mitochondrial import inner membrane translocase subunit Tim17-A OS=Homo sapiens GN=TIMM17A PE=1 SV=1	97.3	IVDDCGGAFTMGTIGGGIFQAIK	2333.16	3	8	2.1.1.3320.8	380.95	606.575	0.613331	413.61	253.68	0.380165
4	31.58	sp|Q99595|TI17A_HUMAN	TIMM17A	Mitochondrial import inner membrane translocase subunit Tim17-A OS=Homo sapiens GN=TIMM17A PE=1 SV=1	99	GKEDPWNSITSGALTGAILAAR	2239.2	3	19	5.1.1.2337.5	249.28	5562.18	0.585445	364.97	213.67	0.369262
4	16.37	sp|Q99595|TI17A_HUMAN	TIMM17A	Mitochondrial import inner membrane translocase subunit Tim17-A OS=Homo sapiens GN=TIMM17A PE=1 SV=1	99	GKEDPWNSITSGALTGAILAAR	2239.19	3	13	4.1.1.7997.7	1437.6	703.068	0.580882	948.54	550.99	0.367442
4	31.58	sp|Q99595|TI17A_HUMAN	TIMM17A	Mitochondrial import inner membrane translocase subunit Tim17-A OS=Homo sapiens GN=TIMM17A PE=1 SV=1	99	IVDDCGGAFTMGTIGGGIFQAIK	2333.16	3	11	2.1.1.3312.8	380.95	827.376	0.574628	660.81	379.72	0.364929
4	16.37	sp|Q99595|TI17A_HUMAN	TIMM17A	Mitochondrial import inner membrane translocase subunit Tim17-A OS=Homo sapiens GN=TIMM17A PE=1 SV=1	99	GKEDPWNSITSGALTGAILAAR	2227.16	3	12	4.1.1.7996.4	2596.14	352.366	0.574169	481.06	276.21	0.364744
4	31.58	sp|Q99595|TI17A_HUMAN	TIMM17A	Mitochondrial import inner membrane translocase subunit Tim17-A OS=Homo sapiens GN=TIMM17A PE=1 SV=1	97.53	GKEDPWNSITSGALTGAILAAR	2227.16	3	18	5.1.1.2335.3	381.68	4832.73	0.535266	292.21	156.41	0.348647
4	16.37	sp|Q99595|TI17A_HUMAN	TIMM17A	Mitochondrial import inner membrane translocase subunit Tim17-A OS=Homo sapiens GN=TIMM17A PE=1 SV=1	99	GKEDPWNSITSGALTGAILAAR	2239.19	3	10	4.1.1.8007.5	1437.6	472.901	0.525919	665.73	350.12	0.344657
4	16.37	sp|Q99595|TI17A_HUMAN	TIMM17A	Mitochondrial import inner membrane translocase subunit Tim17-A OS=Homo sapiens GN=TIMM17A PE=1 SV=1	95.22	GKEDPWNSITSGALTGAILAAR	2227.16	3	8	4.1.1.8002.4	2596.14	363.144	0.521539	2420.07	1262.16	0.342771
4	16.37	sp|Q99595|TI17A_HUMAN	TIMM17A	Mitochondrial import inner membrane translocase subunit Tim17-A OS=Homo sapiens GN=TIMM17A PE=1 SV=1	99	GKEDPWNSITSGALTGAILAAR	2227.16	3	19	4.1.1.8003.5	2596.14	1319.45	0.519381	2283.74	1186.13	0.341837
4	16.37	sp|Q99595|TI17A_HUMAN	TIMM17A	Mitochondrial import inner membrane translocase subunit Tim17-A OS=Homo sapiens GN=TIMM17A PE=1 SV=1	96.74	MEEYAR	845.379	2	7	1.1.1.7422.2	439.78	1750.14	0.445835	835.78	372.62	0.308358
4	31.58	sp|Q99595|TI17A_HUMAN	TIMM17A	Mitochondrial import inner membrane translocase subunit Tim17-A OS=Homo sapiens GN=TIMM17A PE=1 SV=1	99	IVDDCGGAFTMGTIGGGIFQAIK	2327.12	3	17	2.1.1.3317.5	925.62	1272.78	0.388978	740.35	287.98	0.280046
4	20.35	sp|O60830|TI17B_HUMAN	TIMM17B	Mitochondrial import inner membrane translocase subunit Tim17-B OS=Homo sapiens GN=TIMM17B PE=1 SV=1	99	YTAQQFR	912.445	2	6	8.1.1.6932.6	773.2	172.018	0.514265	194.53	100.04	0.339614
4	20.35	sp|O60830|TI17B_HUMAN	TIMM17B	Mitochondrial import inner membrane translocase subunit Tim17-B OS=Homo sapiens GN=TIMM17B PE=1 SV=1	96.74	MEEYAR	845.379	2	7	1.1.1.7422.2	439.78	1750.14	0.445835	835.78	372.62	0.308358
4	18.02	sp|O60830|TI17B_HUMAN	TIMM17B	Mitochondrial import inner membrane translocase subunit Tim17-B OS=Homo sapiens GN=TIMM17B PE=1 SV=1	97.27	YTAQQFR	912.448	2	8	2.1.1.858.6	3577.83	2590.98	0.333342	1161.45	387.16	0.250005
4	20.35	sp|O60830|TI17B_HUMAN	TIMM17B	Mitochondrial import inner membrane translocase subunit Tim17-B OS=Homo sapiens GN=TIMM17B PE=1 SV=1	99	GKEDPWNSITSGALTGAVLAAR	2213.14	3	16	5.1.1.8367.19	1624.26	387.676	0.328141	559.12	183.47	0.247068
4	20.35	sp|O60830|TI17B_HUMAN	TIMM17B	Mitochondrial import inner membrane translocase subunit Tim17-B OS=Homo sapiens GN=TIMM17B PE=1 SV=1	99	GKEDPWNSITSGALTGAVLAAR	2213.14	3	10	5.1.1.8368.11	1624.26	742.743	0.281737	697.21	196.43	0.219809
4	18.02	sp|O60830|TI17B_HUMAN	TIMM17B	Mitochondrial import inner membrane translocase subunit Tim17-B OS=Homo sapiens GN=TIMM17B PE=1 SV=1	94.23	YTAQQFR	912.448	2	9	2.1.1.851.5	3577.83	3822.25	0.276452	2550.97	705.22	0.216578
4	20.35	sp|O60830|TI17B_HUMAN	TIMM17B	Mitochondrial import inner membrane translocase subunit Tim17-B OS=Homo sapiens GN=TIMM17B PE=1 SV=1	93.73	YTAQQFR	918.468	2	5	8.1.1.6935.5	164.8	102.356	0.247035	653.47	161.43	0.198098
4	20.35	sp|O60830|TI17B_HUMAN	TIMM17B	Mitochondrial import inner membrane translocase subunit Tim17-B OS=Homo sapiens GN=TIMM17B PE=1 SV=1	99	YTAQQFR	912.445	2	7	8.1.1.6939.5	773.2	374.472	0.243138	497.7	121.01	0.195584
4	20.35	sp|O60830|TI17B_HUMAN	TIMM17B	Mitochondrial import inner membrane translocase subunit Tim17-B OS=Homo sapiens GN=TIMM17B PE=1 SV=1	99	GKEDPWNSITSGALTGAVLAAR	2213.14	3	19	5.1.1.8374.8	1624.26	968.72	0.218203	1142.33	249.26	0.179119
4	27.42	sp|Q9BVV7|TIM21_HUMAN	TIMM21	Mitochondrial import inner membrane translocase subunit Tim21 OS=Homo sapiens GN=TIMM21 PE=1 SV=1	99	SHPEVIGVFGESVK	1483.77	3	8	4.1.1.7468.4	497.77	329.759	0.731757	188.15	137.68	0.422552
4	27.42	sp|Q9BVV7|TIM21_HUMAN	TIMM21	Mitochondrial import inner membrane translocase subunit Tim21 OS=Homo sapiens GN=TIMM21 PE=1 SV=1	98.35	TIIIEDNR	972.526	2	6	9.1.1.8412.7	644.46	203.49	0.484597	176.27	85.42	0.326417
4	21.37	sp|Q9BVV7|TIM21_HUMAN	TIMM21	Mitochondrial import inner membrane translocase subunit Tim21 OS=Homo sapiens GN=TIMM21 PE=1 SV=1	96.12	TIIIEDNR	972.521	2	8	12.1.1.1241.6	2264.07	2422.56	0.307973	1379.99	425	0.235458
4	21.37	sp|Q9BVV7|TIM21_HUMAN	TIMM21	Mitochondrial import inner membrane translocase subunit Tim21 OS=Homo sapiens GN=TIMM21 PE=1 SV=1	94.42	SHPEVIGVFGESVK	1483.77	3	10	5.1.1.1604.12	6405.6	3944.86	0.244451	1474.65	360.48	0.196433
4	21.37	sp|Q9BVV7|TIM21_HUMAN	TIMM21	Mitochondrial import inner membrane translocase subunit Tim21 OS=Homo sapiens GN=TIMM21 PE=1 SV=1	93.48	QGTVYAQVK	975.501	2	7	11.1.1.1618.3	1353.47	968.108	0.22881	821.86	188.05	0.186205
4	27.42	sp|Q9BVV7|TIM21_HUMAN	TIMM21	Mitochondrial import inner membrane translocase subunit Tim21 OS=Homo sapiens GN=TIMM21 PE=1 SV=1	99	TIIIEDNR	972.526	2	7	9.1.1.8419.8	644.46	243.697	0.210879	555.77	117.2	0.174153
4	27.42	sp|Q9BVV7|TIM21_HUMAN	TIMM21	Mitochondrial import inner membrane translocase subunit Tim21 OS=Homo sapiens GN=TIMM21 PE=1 SV=1	99	SHPEVIGVFGESVK	1483.77	3	13	4.1.1.7464.5	497.77	505.81	0.198412	414.39	82.22	0.165563
4	27.42	sp|Q9BVV7|TIM21_HUMAN	TIMM21	Mitochondrial import inner membrane translocase subunit Tim21 OS=Homo sapiens GN=TIMM21 PE=1 SV=1	99	ENPGSGEYDFR	1269.52	2	9	8.1.1.7106.21	1081.14	640.376	0.196774	737.7	145.16	0.16442
4	27.42	sp|Q9BVV7|TIM21_HUMAN	TIMM21	Mitochondrial import inner membrane translocase subunit Tim21 OS=Homo sapiens GN=TIMM21 PE=1 SV=1	99	SHPEVIGVFGESVK	1483.77	3	13	5.1.1.7914.9	2640.59	813.563	0.166248	907.8	150.92	0.142549
4	27.42	sp|Q9BVV7|TIM21_HUMAN	TIMM21	Mitochondrial import inner membrane translocase subunit Tim21 OS=Homo sapiens GN=TIMM21 PE=1 SV=1	99	SHPEVIGVFGESVK	1489.79	3	10	5.1.1.7916.10	288.48	273.306	0.156603	1519.7	237.99	0.135399
4	21.37	sp|Q9BVV7|TIM21_HUMAN	TIMM21	Mitochondrial import inner membrane translocase subunit Tim21 OS=Homo sapiens GN=TIMM21 PE=1 SV=1	99	SHPEVIGVFGESVK	1483.76	3	16	14.1.1.1884.11	6707.2	11506.1	0.147998	6595.76	976.16	0.128918
4	27.42	sp|Q9BVV7|TIM21_HUMAN	TIMM21	Mitochondrial import inner membrane translocase subunit Tim21 OS=Homo sapiens GN=TIMM21 PE=1 SV=1	99	SHPEVIGVFGESVK	1483.77	3	15	5.1.1.7921.7	2640.59	2217.87	0.107999	2116.32	228.56	0.0974719
4	37.8	sp|O14925|TIM23_HUMAN	TIMM23	Mitochondrial import inner membrane translocase subunit Tim23 OS=Homo sapiens GN=TIMM23 PE=1 SV=1	99	TRGAEDDLNTVAAGTMTGMLYK	2314.08	3	9	7.1.1.8012.19	2116.58	622.708	0.761496	556.26	423.59	0.432301
4	37.8	sp|O14925|TIM23_HUMAN	TIMM23	Mitochondrial import inner membrane translocase subunit Tim23 OS=Homo sapiens GN=TIMM23 PE=1 SV=1	94.62	ETQNMAWSKPR	1346.65	3	8	6.1.1.7339.3	734.18	206.562	0.360166	260.88	93.96	0.264795
4	37.8	sp|O14925|TIM23_HUMAN	TIMM23	Mitochondrial import inner membrane translocase subunit Tim23 OS=Homo sapiens GN=TIMM23 PE=1 SV=1	99	TRGAEDDLNTVAAGTMTGMLYK	2326.13	3	11	7.1.1.8017.19	757.78	865.678	0.344452	1969.62	678.44	0.256203
4	37.8	sp|O14925|TIM23_HUMAN	TIMM23	Mitochondrial import inner membrane translocase subunit Tim23 OS=Homo sapiens GN=TIMM23 PE=1 SV=1	99	YLVQDTDEFILPTGANK	1928.98	3	10	8.1.1.7740.12	2152.48	1872.55	0.297626	3544.89	1055.05	0.229362
4	37.8	sp|O14925|TIM23_HUMAN	TIMM23	Mitochondrial import inner membrane translocase subunit Tim23 OS=Homo sapiens GN=TIMM23 PE=1 SV=1	99	GAEDDLNTVAAGTMTGMLYK	2056.94	3	13	9.1.1.9138.6	805.61	302.149	0.297286	553.34	164.5	0.22916
4	37.8	sp|O14925|TIM23_HUMAN	TIMM23	Mitochondrial import inner membrane translocase subunit Tim23 OS=Homo sapiens GN=TIMM23 PE=1 SV=1	99	YLVQDTDEFILPTGANK	1922.96	2	8	8.1.1.7739.21	12289.2	816.364	0.288743	2881.25	831.94	0.22405
4	37.8	sp|O14925|TIM23_HUMAN	TIMM23	Mitochondrial import inner membrane translocase subunit Tim23 OS=Homo sapiens GN=TIMM23 PE=1 SV=1	99	GAEDDLNTVAAGTMTGMLYK	2056.94	3	15	9.1.1.9145.4	805.61	216.226	0.275107	340.05	93.55	0.215752
4	37.8	sp|O14925|TIM23_HUMAN	TIMM23	Mitochondrial import inner membrane translocase subunit Tim23 OS=Homo sapiens GN=TIMM23 PE=1 SV=1	99	NVQILNMVTR	1192.67	2	9	7.1.1.7965.11	2632.7	669.158	0.273063	2577.1	703.71	0.214493
4	37.8	sp|O14925|TIM23_HUMAN	TIMM23	Mitochondrial import inner membrane translocase subunit Tim23 OS=Homo sapiens GN=TIMM23 PE=1 SV=1	99	YLVQDTDEFILPTGANK	1922.96	2	10	8.1.1.7746.18	12289.2	471.364	0.270167	1715.2	463.39	0.212702
4	37.8	sp|O14925|TIM23_HUMAN	TIMM23	Mitochondrial import inner membrane translocase subunit Tim23 OS=Homo sapiens GN=TIMM23 PE=1 SV=1	99	TRGAEDDLNTVAAGTMTGMLYK	2314.08	3	18	7.1.1.8019.20	2116.58	2495.45	0.268685	2087.13	560.78	0.211782
4	37.8	sp|O14925|TIM23_HUMAN	TIMM23	Mitochondrial import inner membrane translocase subunit Tim23 OS=Homo sapiens GN=TIMM23 PE=1 SV=1	99	NVQILNMVTR	1186.65	2	11	7.1.1.7964.6	12165.5	717.409	0.261625	998.72	261.29	0.207371
4	37.8	sp|O14925|TIM23_HUMAN	TIMM23	Mitochondrial import inner membrane translocase subunit Tim23 OS=Homo sapiens GN=TIMM23 PE=1 SV=1	99	GAEDDLNTVAAGTMTGMLYK	2062.98	3	13	9.1.1.9141.3	227.05	242.853	0.257473	772.12	198.8	0.204754
4	37.8	sp|O14925|TIM23_HUMAN	TIMM23	Mitochondrial import inner membrane translocase subunit Tim23 OS=Homo sapiens GN=TIMM23 PE=1 SV=1	90.29	ETQNMAWSKPR	1346.65	3	8	6.1.1.7347.4	734.18	807.329	0.242289	663.05	160.65	0.195035
4	37.8	sp|O14925|TIM23_HUMAN	TIMM23	Mitochondrial import inner membrane translocase subunit Tim23 OS=Homo sapiens GN=TIMM23 PE=1 SV=1	99	NVQILNMVTR	1186.65	2	13	7.1.1.7971.8	12165.5	3537.86	0.22324	9130.66	2038.33	0.182499
4	37.8	sp|O14925|TIM23_HUMAN	TIMM23	Mitochondrial import inner membrane translocase subunit Tim23 OS=Homo sapiens GN=TIMM23 PE=1 SV=1	99	NVQILNMVTR	1192.67	2	10	7.1.1.7972.10	2632.7	1099.66	0.220192	5934.37	1306.7	0.180457
4	36.95	sp|O43615|TIM44_HUMAN	TIMM44	Mitochondrial import inner membrane translocase subunit TIM44 OS=Homo sapiens GN=TIMM44 PE=1 SV=2	99	ALTDKVTDLLGGLFSK	1676.94	3	17	15.1.1.3050.3	10603.9	6749.43	1.20977	692.81	838.14	0.547464
4	42.92	sp|O43615|TIM44_HUMAN	TIMM44	Mitochondrial import inner membrane translocase subunit TIM44 OS=Homo sapiens GN=TIMM44 PE=1 SV=2	99	ILDIDNVDLAMGK	1415.73	2	9	8.1.1.7772.10	4961.22	431.852	0.611348	554.79	339.17	0.379402
4	36.95	sp|O43615|TIM44_HUMAN	TIMM44	Mitochondrial import inner membrane translocase subunit TIM44 OS=Homo sapiens GN=TIMM44 PE=1 SV=2	99	ALTDKVTDLLGGLFSK	1676.93	2	16	15.1.1.3052.21	1337.33	9514.49	0.406421	396.19	161.02	0.288975
4	36.95	sp|O43615|TIM44_HUMAN	TIMM44	Mitochondrial import inner membrane translocase subunit TIM44 OS=Homo sapiens GN=TIMM44 PE=1 SV=2	98.91	ALTDKVTDLLGGLFSK	1676.93	2	16	15.1.1.3051.15	1337.33	6723.46	0.398311	440.41	175.42	0.284851
4	36.95	sp|O43615|TIM44_HUMAN	TIMM44	Mitochondrial import inner membrane translocase subunit TIM44 OS=Homo sapiens GN=TIMM44 PE=1 SV=2	99	ALTDKVTDLLGGLFSK	1676.94	3	14	14.1.1.2764.7	11860.3	5625.16	0.355379	1669.54	593.32	0.262199
4	36.95	sp|O43615|TIM44_HUMAN	TIMM44	Mitochondrial import inner membrane translocase subunit TIM44 OS=Homo sapiens GN=TIMM44 PE=1 SV=2	93.57	ESLHEVSK	927.465	2	7	2.1.1.403.6	395.35	432.135	0.342304	298.74	102.26	0.255012
4	42.92	sp|O43615|TIM44_HUMAN	TIMM44	Mitochondrial import inner membrane translocase subunit TIM44 OS=Homo sapiens GN=TIMM44 PE=1 SV=2	99	TEMSEVLTEILR	1419.72	2	10	8.1.1.8165.12	1627.52	549.923	0.324532	237.85	77.19	0.245017
4	36.95	sp|O43615|TIM44_HUMAN	TIMM44	Mitochondrial import inner membrane translocase subunit TIM44 OS=Homo sapiens GN=TIMM44 PE=1 SV=2	96.07	ALGLQFHSR	1027.55	2	8	8.1.1.1373.10	4368.79	1888.08	0.308636	322.84	99.64	0.235845
4	36.95	sp|O43615|TIM44_HUMAN	TIMM44	Mitochondrial import inner membrane translocase subunit TIM44 OS=Homo sapiens GN=TIMM44 PE=1 SV=2	99	TEMSEVLTEILR	1419.73	2	11	13.1.1.2542.14	2358.86	4483.93	0.268946	749.89	201.68	0.211944
4	36.95	sp|O43615|TIM44_HUMAN	TIMM44	Mitochondrial import inner membrane translocase subunit TIM44 OS=Homo sapiens GN=TIMM44 PE=1 SV=2	99	ALTDKVTDLLGGLFSK	1676.93	3	16	16.1.1.2348.6	1596.33	3241.61	0.257863	1202.46	310.07	0.205001
4	42.92	sp|O43615|TIM44_HUMAN	TIMM44	Mitochondrial import inner membrane translocase subunit TIM44 OS=Homo sapiens GN=TIMM44 PE=1 SV=2	99	EIDDSVLGQTGPYR	1548.74	2	17	9.1.1.8742.2	2406.05	641.2	0.253462	477.31	120.98	0.20221
4	42.92	sp|O43615|TIM44_HUMAN	TIMM44	Mitochondrial import inner membrane translocase subunit TIM44 OS=Homo sapiens GN=TIMM44 PE=1 SV=2	99	ILDIDNVDLAMGK	1415.73	2	12	8.1.1.7765.11	4961.22	1158.46	0.252668	3339.4	843.76	0.201704
4	42.92	sp|O43615|TIM44_HUMAN	TIMM44	Mitochondrial import inner membrane translocase subunit TIM44 OS=Homo sapiens GN=TIMM44 PE=1 SV=2	95.4	ILDIDNVDLAMGK	1421.76	2	8	8.1.1.7755.10	1192.58	886.084	0.234804	3820.8	897.14	0.190155
4	42.92	sp|O43615|TIM44_HUMAN	TIMM44	Mitochondrial import inner membrane translocase subunit TIM44 OS=Homo sapiens GN=TIMM44 PE=1 SV=2	96.61	ILDIDNVDLAMGK	1421.76	2	8	8.1.1.7757.13	1192.58	712.934	0.208162	4795.5	998.24	0.172296
4	42.92	sp|O43615|TIM44_HUMAN	TIMM44	Mitochondrial import inner membrane translocase subunit TIM44 OS=Homo sapiens GN=TIMM44 PE=1 SV=2	93.63	DFKENNVVFNR	1380.68	3	6	8.1.1.7224.5	1351.93	1042.13	0.207336	557.55	115.6	0.17173
4	36.95	sp|O43615|TIM44_HUMAN	TIMM44	Mitochondrial import inner membrane translocase subunit TIM44 OS=Homo sapiens GN=TIMM44 PE=1 SV=2	99	ALTDKVTDLLGGLFSK	1676.94	3	18	15.1.1.3037.4	10603.9	4286.26	0.199399	941.43	187.72	0.166249
4	42.92	sp|O43615|TIM44_HUMAN	TIMM44	Mitochondrial import inner membrane translocase subunit TIM44 OS=Homo sapiens GN=TIMM44 PE=1 SV=2	99	ILDIDNVDLAMGK	1415.73	2	14	8.1.1.7758.9	4961.22	1412.34	0.197177	4756.09	937.79	0.164701
4	36.95	sp|O43615|TIM44_HUMAN	TIMM44	Mitochondrial import inner membrane translocase subunit TIM44 OS=Homo sapiens GN=TIMM44 PE=1 SV=2	98.86	MLYVWALCR	1210.6	2	11	9.1.1.2209.5	857.87	5198.07	0.19648	371.54	73	0.164215
4	36.95	sp|O43615|TIM44_HUMAN	TIMM44	Mitochondrial import inner membrane translocase subunit TIM44 OS=Homo sapiens GN=TIMM44 PE=1 SV=2	99	ILDIDNVDLAMGK	1415.73	2	13	12.1.1.1996.18	1911.56	5590.93	0.193184	571.63	110.43	0.161907
4	36.95	sp|O43615|TIM44_HUMAN	TIMM44	Mitochondrial import inner membrane translocase subunit TIM44 OS=Homo sapiens GN=TIMM44 PE=1 SV=2	98.19	GFLSGLLDNVK	1161.64	2	11	13.1.1.2366.7	2973.08	6071.29	0.17757	1622.35	288.08	0.150793
4	36.95	sp|O43615|TIM44_HUMAN	TIMM44	Mitochondrial import inner membrane translocase subunit TIM44 OS=Homo sapiens GN=TIMM44 PE=1 SV=2	99	LTDKVTDLLGGLFSK	1605.9	3	15	14.1.1.2561.2	6017.69	2483.99	0.175991	1725.09	303.6	0.149653
4	36.95	sp|O43615|TIM44_HUMAN	TIMM44	Mitochondrial import inner membrane translocase subunit TIM44 OS=Homo sapiens GN=TIMM44 PE=1 SV=2	99	ALTDKVTDLLGGLFSK	1676.93	2	21	6.1.1.2619.2	1618.4	4835.51	0.174654	197.19	34.44	0.148685
4	36.95	sp|O43615|TIM44_HUMAN	TIMM44	Mitochondrial import inner membrane translocase subunit TIM44 OS=Homo sapiens GN=TIMM44 PE=1 SV=2	99	ALTDKVTDLLGGLFSK	1676.94	3	18	14.1.1.2760.3	11860.3	11556.7	0.174302	6235.39	1086.84	0.14843
4	36.95	sp|O43615|TIM44_HUMAN	TIMM44	Mitochondrial import inner membrane translocase subunit TIM44 OS=Homo sapiens GN=TIMM44 PE=1 SV=2	99	ALTDKVTDLLGGLFSK	1676.94	3	17	15.1.1.3045.5	10603.9	15343.3	0.173103	8813.19	1525.59	0.14756
4	36.95	sp|O43615|TIM44_HUMAN	TIMM44	Mitochondrial import inner membrane translocase subunit TIM44 OS=Homo sapiens GN=TIMM44 PE=1 SV=2	92.34	TEMSEVLTEILR	1419.73	2	10	13.1.1.2570.13	2358.86	4695.99	0.170131	372.89	63.44	0.145395
4	36.95	sp|O43615|TIM44_HUMAN	TIMM44	Mitochondrial import inner membrane translocase subunit TIM44 OS=Homo sapiens GN=TIMM44 PE=1 SV=2	99	MLYVWALCR	1210.6	2	11	9.1.1.2200.7	857.87	5894.14	0.165969	525.52	87.22	0.142344
4	36.95	sp|O43615|TIM44_HUMAN	TIMM44	Mitochondrial import inner membrane translocase subunit TIM44 OS=Homo sapiens GN=TIMM44 PE=1 SV=2	99	ALTDKVTDLLGGLFSK	1676.94	3	17	14.1.1.2773.4	2538.63	3252.08	0.161678	1731.59	279.96	0.139176
4	36.95	sp|O43615|TIM44_HUMAN	TIMM44	Mitochondrial import inner membrane translocase subunit TIM44 OS=Homo sapiens GN=TIMM44 PE=1 SV=2	99	ALTDKVTDLLGGLFSK	1688.97	3	10	15.1.1.3043.8	1605.79	1786.75	0.161586	9334.1	1508.26	0.139108
4	36.95	sp|O43615|TIM44_HUMAN	TIMM44	Mitochondrial import inner membrane translocase subunit TIM44 OS=Homo sapiens GN=TIMM44 PE=1 SV=2	99	KGFLSGLLDNVK	1289.73	3	11	15.1.1.2530.3	17314.4	1546.98	0.160904	911.97	146.74	0.138603
4	36.95	sp|O43615|TIM44_HUMAN	TIMM44	Mitochondrial import inner membrane translocase subunit TIM44 OS=Homo sapiens GN=TIMM44 PE=1 SV=2	94.86	KGFLSGLLDNVKQELAK	1859.05	4	13	18.1.1.2419.4	13851.1	5761.94	0.160626	1381.41	221.89	0.138396
4	42.92	sp|O43615|TIM44_HUMAN	TIMM44	Mitochondrial import inner membrane translocase subunit TIM44 OS=Homo sapiens GN=TIMM44 PE=1 SV=2	99	VFEPNEEALGVVLHK	1679.89	3	13	5.1.1.8107.11	5905.49	1023.82	0.157563	1245.6	196.26	0.136116
4	36.95	sp|O43615|TIM44_HUMAN	TIMM44	Mitochondrial import inner membrane translocase subunit TIM44 OS=Homo sapiens GN=TIMM44 PE=1 SV=2	99	TEMSEVLTEILR	1419.73	2	11	13.1.1.2555.12	2358.86	7719.77	0.157035	1403	220.32	0.135722
4	36.95	sp|O43615|TIM44_HUMAN	TIMM44	Mitochondrial import inner membrane translocase subunit TIM44 OS=Homo sapiens GN=TIMM44 PE=1 SV=2	99	KGFLSGLLDNVK	1289.73	3	14	15.1.1.2506.2	17314.4	3859.05	0.155297	4580.18	711.29	0.134422
4	36.95	sp|O43615|TIM44_HUMAN	TIMM44	Mitochondrial import inner membrane translocase subunit TIM44 OS=Homo sapiens GN=TIMM44 PE=1 SV=2	99	ALTDKVTDLLGGLFSK	1688.97	3	12	15.1.1.3044.5	1605.79	4330.49	0.154033	10325.9	1590.53	0.133474
4	36.95	sp|O43615|TIM44_HUMAN	TIMM44	Mitochondrial import inner membrane translocase subunit TIM44 OS=Homo sapiens GN=TIMM44 PE=1 SV=2	96.29	TEMSEVLTEILR	1425.75	2	10	13.1.1.2547.13	361.84	3313.43	0.152614	2226.01	339.72	0.132407
4	36.95	sp|O43615|TIM44_HUMAN	TIMM44	Mitochondrial import inner membrane translocase subunit TIM44 OS=Homo sapiens GN=TIMM44 PE=1 SV=2	99	ALTDKVTDLLGGLFSK	1688.97	3	16	6.1.1.2608.3	466.45	2676.85	0.151423	1568.52	237.51	0.131509
4	36.95	sp|O43615|TIM44_HUMAN	TIMM44	Mitochondrial import inner membrane translocase subunit TIM44 OS=Homo sapiens GN=TIMM44 PE=1 SV=2	99	ILDIDNVDLAMGK	1415.73	2	13	12.1.1.1984.8	1911.56	7353.27	0.15109	1011.32	152.8	0.131258
4	36.95	sp|O43615|TIM44_HUMAN	TIMM44	Mitochondrial import inner membrane translocase subunit TIM44 OS=Homo sapiens GN=TIMM44 PE=1 SV=2	99	ILDIDNVDLAMGK	1421.75	2	12	12.1.1.1985.10	294.09	2974.74	0.150771	1523.37	229.68	0.131017
4	36.95	sp|O43615|TIM44_HUMAN	TIMM44	Mitochondrial import inner membrane translocase subunit TIM44 OS=Homo sapiens GN=TIMM44 PE=1 SV=2	99	KGFLSGLLDNVK	1289.73	3	14	15.1.1.2518.3	17314.4	4595.16	0.149807	6171.88	924.59	0.130289
4	36.95	sp|O43615|TIM44_HUMAN	TIMM44	Mitochondrial import inner membrane translocase subunit TIM44 OS=Homo sapiens GN=TIMM44 PE=1 SV=2	99	KGFLSGLLDNVKQELAK	1859.05	3	18	17.1.1.2322.15	14618.3	5526.57	0.146376	2958.07	432.99	0.127686
4	36.95	sp|O43615|TIM44_HUMAN	TIMM44	Mitochondrial import inner membrane translocase subunit TIM44 OS=Homo sapiens GN=TIMM44 PE=1 SV=2	99	ALTDKVTDLLGGLFSK	1688.97	3	14	14.1.1.2758.7	1731.17	3423.12	0.140754	11403.2	1605.04	0.123387
4	36.95	sp|O43615|TIM44_HUMAN	TIMM44	Mitochondrial import inner membrane translocase subunit TIM44 OS=Homo sapiens GN=TIMM44 PE=1 SV=2	99	ALTDKVTDLLGGLFSK	1676.93	2	19	15.1.1.3039.21	1337.33	7326.72	0.1398	539.77	75.46	0.122653
4	36.95	sp|O43615|TIM44_HUMAN	TIMM44	Mitochondrial import inner membrane translocase subunit TIM44 OS=Homo sapiens GN=TIMM44 PE=1 SV=2	99	KGFLSGLLDNVK	1289.73	3	12	15.1.1.2507.4	17314.4	6185.62	0.139774	9035.03	1262.86	0.122633
4	36.95	sp|O43615|TIM44_HUMAN	TIMM44	Mitochondrial import inner membrane translocase subunit TIM44 OS=Homo sapiens GN=TIMM44 PE=1 SV=2	96.6	LGLQFHSR	956.518	2	8	15.1.1.1833.4	1393.68	1693.92	0.139587	973.87	135.94	0.122489
4	42.92	sp|O43615|TIM44_HUMAN	TIMM44	Mitochondrial import inner membrane translocase subunit TIM44 OS=Homo sapiens GN=TIMM44 PE=1 SV=2	94.57	VFEPNEEALGVVLHK	1679.89	3	10	6.1.1.7994.10	4798.16	2373.68	0.138789	2419.29	335.77	0.121874
4	36.95	sp|O43615|TIM44_HUMAN	TIMM44	Mitochondrial import inner membrane translocase subunit TIM44 OS=Homo sapiens GN=TIMM44 PE=1 SV=2	99	VFEPNEEALGVVLHK	1679.89	3	14	13.1.1.1964.11	1356.91	8067.42	0.1357	731.76	99.3	0.119486
4	36.95	sp|O43615|TIM44_HUMAN	TIMM44	Mitochondrial import inner membrane translocase subunit TIM44 OS=Homo sapiens GN=TIMM44 PE=1 SV=2	99	GFLSGLLDNVKQELAK	1730.96	3	10	15.1.1.3055.8	6564.03	3316.19	0.135047	2158.65	291.52	0.118979
4	36.95	sp|O43615|TIM44_HUMAN	TIMM44	Mitochondrial import inner membrane translocase subunit TIM44 OS=Homo sapiens GN=TIMM44 PE=1 SV=2	99	ALTDKVTDLLGGLFSK	1688.97	3	15	14.1.1.2759.6	1731.17	3264.98	0.134082	9421.72	1263.28	0.118229
4	36.95	sp|O43615|TIM44_HUMAN	TIMM44	Mitochondrial import inner membrane translocase subunit TIM44 OS=Homo sapiens GN=TIMM44 PE=1 SV=2	91.68	GFLSGLLDNVKQELAK	1730.96	3	11	15.1.1.3047.4	6564.03	7342.16	0.131514	6155.09	809.48	0.116228
4	36.95	sp|O43615|TIM44_HUMAN	TIMM44	Mitochondrial import inner membrane translocase subunit TIM44 OS=Homo sapiens GN=TIMM44 PE=1 SV=2	99	MLYVWALCR	1216.62	2	9	9.1.1.2202.5	107.33	2174.31	0.130416	804.12	104.87	0.11537
4	42.92	sp|O43615|TIM44_HUMAN	TIMM44	Mitochondrial import inner membrane translocase subunit TIM44 OS=Homo sapiens GN=TIMM44 PE=1 SV=2	99	TEMSEVLTEILR	1419.72	2	12	8.1.1.8161.6	1627.52	829.431	0.127237	1209.63	153.91	0.112875
4	36.95	sp|O43615|TIM44_HUMAN	TIMM44	Mitochondrial import inner membrane translocase subunit TIM44 OS=Homo sapiens GN=TIMM44 PE=1 SV=2	99	KGFLSGLLDNVK	1301.77	3	9	15.1.1.2512.3	2388.55	3077.72	0.127055	15447.8	1962.72	0.112732
4	36.95	sp|O43615|TIM44_HUMAN	TIMM44	Mitochondrial import inner membrane translocase subunit TIM44 OS=Homo sapiens GN=TIMM44 PE=1 SV=2	99	ALTDKVTDLLGGLFSK	1676.93	2	20	6.1.1.2606.6	1618.4	3998.8	0.126931	429.84	54.56	0.112634
4	36.95	sp|O43615|TIM44_HUMAN	TIMM44	Mitochondrial import inner membrane translocase subunit TIM44 OS=Homo sapiens GN=TIMM44 PE=1 SV=2	99	KGFLSGLLDNVKQELAK	1859.05	3	20	17.1.1.2307.16	14618.3	14522	0.126711	14557.6	1844.61	0.112461
4	42.92	sp|O43615|TIM44_HUMAN	TIMM44	Mitochondrial import inner membrane translocase subunit TIM44 OS=Homo sapiens GN=TIMM44 PE=1 SV=2	99	VFEPNEEALGVVLHK	1685.91	3	12	5.1.1.8109.7	725.04	553.587	0.126169	3721.59	469.55	0.112034
4	42.92	sp|O43615|TIM44_HUMAN	TIMM44	Mitochondrial import inner membrane translocase subunit TIM44 OS=Homo sapiens GN=TIMM44 PE=1 SV=2	99	LGELTGTVK	916.52	2	11	8.1.1.7095.8	4911	1658.59	0.125644	2305.96	289.73	0.11162
4	36.95	sp|O43615|TIM44_HUMAN	TIMM44	Mitochondrial import inner membrane translocase subunit TIM44 OS=Homo sapiens GN=TIMM44 PE=1 SV=2	99	KGFLSGLLDNVKQELAK	1877.11	4	11	18.1.1.2394.3	1612.53	1119.05	0.12161	5312.13	646.01	0.108425
4	42.92	sp|O43615|TIM44_HUMAN	TIMM44	Mitochondrial import inner membrane translocase subunit TIM44 OS=Homo sapiens GN=TIMM44 PE=1 SV=2	99	VFEPNEEALGVVLHK	1679.89	3	17	6.1.1.7993.11	4798.16	2793.16	0.121144	3885.87	470.75	0.108054
4	36.95	sp|O43615|TIM44_HUMAN	TIMM44	Mitochondrial import inner membrane translocase subunit TIM44 OS=Homo sapiens GN=TIMM44 PE=1 SV=2	99	KGFLSGLLDNVKQELAK	1859.05	3	20	17.1.1.2316.12	14618.3	5440.59	0.120255	7359.42	885.01	0.107346
4	36.95	sp|O43615|TIM44_HUMAN	TIMM44	Mitochondrial import inner membrane translocase subunit TIM44 OS=Homo sapiens GN=TIMM44 PE=1 SV=2	99	QSAESVSK	817.382	2	13	1.1.1.1111.2	2644	3287.29	0.119982	2570.21	308.38	0.107129
4	36.95	sp|O43615|TIM44_HUMAN	TIMM44	Mitochondrial import inner membrane translocase subunit TIM44 OS=Homo sapiens GN=TIMM44 PE=1 SV=2	99	KGFLSGLLDNVKQELAK	1877.11	4	9	17.1.1.2302.3	1589.79	883.484	0.118032	4786.76	564.99	0.105571
4	36.95	sp|O43615|TIM44_HUMAN	TIMM44	Mitochondrial import inner membrane translocase subunit TIM44 OS=Homo sapiens GN=TIMM44 PE=1 SV=2	99	KGFLSGLLDNVKQELAK	1859.05	4	16	18.1.1.2400.3	13851.1	15602.8	0.115885	13816.8	1601.16	0.10385
4	42.92	sp|O43615|TIM44_HUMAN	TIMM44	Mitochondrial import inner membrane translocase subunit TIM44 OS=Homo sapiens GN=TIMM44 PE=1 SV=2	99	TEMSEVLTEILR	1425.75	2	14	9.1.1.9567.2	262.46	183.66	0.111686	1693.32	189.12	0.100465
4	36.95	sp|O43615|TIM44_HUMAN	TIMM44	Mitochondrial import inner membrane translocase subunit TIM44 OS=Homo sapiens GN=TIMM44 PE=1 SV=2	99	KGFLSGLLDNVKQELAK	1859.05	3	19	18.1.1.2412.15	13046.5	5900.74	0.110041	4240.79	466.66	0.0991322
4	42.92	sp|O43615|TIM44_HUMAN	TIMM44	Mitochondrial import inner membrane translocase subunit TIM44 OS=Homo sapiens GN=TIMM44 PE=1 SV=2	97.53	VFEPNEEALGVVLHK	1679.89	3	10	5.1.1.8113.7	5905.49	2714.13	0.109918	3278.26	360.34	0.0990326
4	36.95	sp|O43615|TIM44_HUMAN	TIMM44	Mitochondrial import inner membrane translocase subunit TIM44 OS=Homo sapiens GN=TIMM44 PE=1 SV=2	99	KGFLSGLLDNVKQELAK	1877.11	4	11	18.1.1.2406.2	1612.53	2045.62	0.10919	10688.2	1167.05	0.0984416
4	42.92	sp|O43615|TIM44_HUMAN	TIMM44	Mitochondrial import inner membrane translocase subunit TIM44 OS=Homo sapiens GN=TIMM44 PE=1 SV=2	99	TEMSEVLTEILR	1419.73	2	18	9.1.1.9571.2	2418.17	1248.65	0.108996	2316.97	252.54	0.0982833
4	36.95	sp|O43615|TIM44_HUMAN	TIMM44	Mitochondrial import inner membrane translocase subunit TIM44 OS=Homo sapiens GN=TIMM44 PE=1 SV=2	99	ALTDKVTDLLGGLFSK	1676.94	3	19	6.1.1.2617.3	4155.6	8429.99	0.106797	1617.56	172.75	0.0964917
4	42.92	sp|O43615|TIM44_HUMAN	TIMM44	Mitochondrial import inner membrane translocase subunit TIM44 OS=Homo sapiens GN=TIMM44 PE=1 SV=2	99	TEMSEVLTEILR	1425.75	2	16	9.1.1.9574.2	262.46	179.565	0.106743	1443.38	154.07	0.0964475
4	42.92	sp|O43615|TIM44_HUMAN	TIMM44	Mitochondrial import inner membrane translocase subunit TIM44 OS=Homo sapiens GN=TIMM44 PE=1 SV=2	99	TEMSEVLTEILR	1419.73	2	16	9.1.1.9579.2	2418.17	345.407	0.106111	699.83	74.26	0.095932
4	42.92	sp|O43615|TIM44_HUMAN	TIMM44	Mitochondrial import inner membrane translocase subunit TIM44 OS=Homo sapiens GN=TIMM44 PE=1 SV=2	99	LGELTGTVK	916.52	2	9	8.1.1.7094.7	4911	498.271	0.10601	3284.7	348.21	0.0958488
4	42.92	sp|O43615|TIM44_HUMAN	TIMM44	Mitochondrial import inner membrane translocase subunit TIM44 OS=Homo sapiens GN=TIMM44 PE=1 SV=2	99	TEMSEVLTEILR	1419.73	2	15	9.1.1.9563.2	2418.17	194.569	0.102941	468.52	48.23	0.0933333
4	42.92	sp|O43615|TIM44_HUMAN	TIMM44	Mitochondrial import inner membrane translocase subunit TIM44 OS=Homo sapiens GN=TIMM44 PE=1 SV=2	99	ALTDKVTDLLGGLFSK	1688.98	3	17	6.1.1.8519.4	655.6	432.321	0.102288	4500.24	460.32	0.092796
4	42.92	sp|O43615|TIM44_HUMAN	TIMM44	Mitochondrial import inner membrane translocase subunit TIM44 OS=Homo sapiens GN=TIMM44 PE=1 SV=2	99	ALTDKVTDLLGGLFSK	1676.94	3	20	6.1.1.8517.3	6574.38	4838.53	0.100329	6457.28	647.85	0.0911806
4	36.95	sp|O43615|TIM44_HUMAN	TIMM44	Mitochondrial import inner membrane translocase subunit TIM44 OS=Homo sapiens GN=TIMM44 PE=1 SV=2	99	ALTDKVTDLLGGLFSK	1688.97	2	20	6.1.1.2612.3	166.71	2726.82	0.100036	1538.74	153.93	0.0909392
4	36.95	sp|O43615|TIM44_HUMAN	TIMM44	Mitochondrial import inner membrane translocase subunit TIM44 OS=Homo sapiens GN=TIMM44 PE=1 SV=2	99	KGFLSGLLDNVKQELAK	1859.05	4	11	17.1.1.2316.4	15027.7	1423.14	0.0991677	7111.69	705.25	0.0902207
4	36.95	sp|O43615|TIM44_HUMAN	TIMM44	Mitochondrial import inner membrane translocase subunit TIM44 OS=Homo sapiens GN=TIMM44 PE=1 SV=2	99	KGFLSGLLDNVKQELAK	1859.05	4	19	17.1.1.2311.2	15027.7	14053	0.093831	13642.2	1280.06	0.085782
4	36.95	sp|O43615|TIM44_HUMAN	TIMM44	Mitochondrial import inner membrane translocase subunit TIM44 OS=Homo sapiens GN=TIMM44 PE=1 SV=2	99	KGFLSGLLDNVKQELAK	1877.11	4	13	17.1.1.2314.2	1589.79	1910.29	0.0934485	8837.7	825.87	0.0854622
4	42.92	sp|O43615|TIM44_HUMAN	TIMM44	Mitochondrial import inner membrane translocase subunit TIM44 OS=Homo sapiens GN=TIMM44 PE=1 SV=2	99	RLEESDVLQEAR	1443.72	2	10	7.1.1.7515.14	306.33	178.513	0.0924446	274.11	25.34	0.0846218
4	36.95	sp|O43615|TIM44_HUMAN	TIMM44	Mitochondrial import inner membrane translocase subunit TIM44 OS=Homo sapiens GN=TIMM44 PE=1 SV=2	99	KGFLSGLLDNVKQELAK	1859.05	4	16	17.1.1.2323.3	15027.7	6746.19	0.091891	2326.67	213.8	0.0841577
4	36.95	sp|O43615|TIM44_HUMAN	TIMM44	Mitochondrial import inner membrane translocase subunit TIM44 OS=Homo sapiens GN=TIMM44 PE=1 SV=2	99	KGFLSGLLDNVKQELAK	1859.05	4	16	17.1.1.2323.2	15027.7	3639.18	0.0911884	2343.17	213.67	0.083568
4	42.92	sp|O43615|TIM44_HUMAN	TIMM44	Mitochondrial import inner membrane translocase subunit TIM44 OS=Homo sapiens GN=TIMM44 PE=1 SV=2	99	ALTDKVTDLLGGLFSK	1688.98	3	10	6.1.1.8512.6	655.6	367.333	0.08457	3729.69	315.42	0.0779756
4	42.92	sp|O43615|TIM44_HUMAN	TIMM44	Mitochondrial import inner membrane translocase subunit TIM44 OS=Homo sapiens GN=TIMM44 PE=1 SV=2	99	ALTDKVTDLLGGLFSK	1676.94	3	13	6.1.1.8510.2	6574.38	576.594	0.0763359	951.06	72.6	0.070922
4	42.92	sp|O43615|TIM44_HUMAN	TIMM44	Mitochondrial import inner membrane translocase subunit TIM44 OS=Homo sapiens GN=TIMM44 PE=1 SV=2	99	ALTDKVTDLLGGLFSK	1676.94	3	16	6.1.1.8524.2	6574.38	632.547	0.0730531	815.16	59.55	0.0680797
4	36.95	sp|O43615|TIM44_HUMAN	TIMM44	Mitochondrial import inner membrane translocase subunit TIM44 OS=Homo sapiens GN=TIMM44 PE=1 SV=2	99	KGFLSGLLDNVKQELAK	1859.05	4	10	17.1.1.2299.2	15027.7	1417.94	0.0411965	845.46	34.83	0.0395665
4	20.4	sp|Q3ZCQ8|TIM50_HUMAN	TIMM50	Mitochondrial import inner membrane translocase subunit TIM50 OS=Homo sapiens GN=TIMM50 PE=1 SV=2	99	KAQGPQQQPGSEGPSYAK	1856.9	3	10	5.1.1.985.14	206.6	527.917	4.34553	193.41	840.47	0.812928
4	20.4	sp|Q3ZCQ8|TIM50_HUMAN	TIMM50	Mitochondrial import inner membrane translocase subunit TIM50 OS=Homo sapiens GN=TIMM50 PE=1 SV=2	99	TIALNGVEDVR	1186.62	2	11	12.1.1.1584.9	2424.35	3574.39	0.473338	907.85	429.72	0.321269
4	29.18	sp|Q3ZCQ8|TIM50_HUMAN	TIMM50	Mitochondrial import inner membrane translocase subunit TIM50 OS=Homo sapiens GN=TIMM50 PE=1 SV=2	99	VLLDLSAFLK	1117.67	2	8	8.1.1.8203.2	2532.17	198.321	0.464913	216.32	100.57	0.317366
4	20.4	sp|Q3ZCQ8|TIM50_HUMAN	TIMM50	Mitochondrial import inner membrane translocase subunit TIM50 OS=Homo sapiens GN=TIMM50 PE=1 SV=2	97.32	VLLDLSAFLK	1117.67	2	10	5.1.1.2558.3	3735.48	2105.52	0.415236	291.16	120.9	0.293404
4	29.18	sp|Q3ZCQ8|TIM50_HUMAN	TIMM50	Mitochondrial import inner membrane translocase subunit TIM50 OS=Homo sapiens GN=TIMM50 PE=1 SV=2	98.15	QNLFLGSLTSR	1234.66	2	8	7.1.1.8030.9	4116.09	941.7	0.341803	741.89	253.58	0.254734
4	29.18	sp|Q3ZCQ8|TIM50_HUMAN	TIMM50	Mitochondrial import inner membrane translocase subunit TIM50 OS=Homo sapiens GN=TIMM50 PE=1 SV=2	99	QNLFLGSLTSR	1234.66	2	9	7.1.1.8029.13	4116.09	868.279	0.304502	971.39	295.79	0.233424
4	29.18	sp|Q3ZCQ8|TIM50_HUMAN	TIMM50	Mitochondrial import inner membrane translocase subunit TIM50 OS=Homo sapiens GN=TIMM50 PE=1 SV=2	99	QNLFLGSLTSR	1234.66	2	11	7.1.1.8018.9	4116.09	1814.78	0.281484	826.62	232.68	0.219654
4	29.18	sp|Q3ZCQ8|TIM50_HUMAN	TIMM50	Mitochondrial import inner membrane translocase subunit TIM50 OS=Homo sapiens GN=TIMM50 PE=1 SV=2	99	TVLEHYALEDDPLAAFK	1930.97	3	14	6.1.1.8197.7	2405.69	868.862	0.207481	1067.52	221.49	0.17183
4	29.18	sp|Q3ZCQ8|TIM50_HUMAN	TIMM50	Mitochondrial import inner membrane translocase subunit TIM50 OS=Homo sapiens GN=TIMM50 PE=1 SV=2	99	TVLEHYALEDDPLAAFK	1936.99	3	9	7.1.1.8188.11	2785.2	429.752	0.204331	1803.64	368.54	0.169664
4	29.18	sp|Q3ZCQ8|TIM50_HUMAN	TIMM50	Mitochondrial import inner membrane translocase subunit TIM50 OS=Homo sapiens GN=TIMM50 PE=1 SV=2	99	QNLFLGSLTSR	1240.68	2	7	7.1.1.8025.9	890.52	621.707	0.204173	3760.44	767.78	0.169554
4	20.4	sp|Q3ZCQ8|TIM50_HUMAN	TIMM50	Mitochondrial import inner membrane translocase subunit TIM50 OS=Homo sapiens GN=TIMM50 PE=1 SV=2	99	YMDGHHVK	985.443	2	11	6.1.1.872.10	5012.91	4949.27	0.202341	4827.14	976.73	0.168289
4	29.18	sp|Q3ZCQ8|TIM50_HUMAN	TIMM50	Mitochondrial import inner membrane translocase subunit TIM50 OS=Homo sapiens GN=TIMM50 PE=1 SV=2	99	TVLEHYALEDDPLAAFK	1930.98	3	17	7.1.1.8188.10	13986.5	1307.15	0.20225	1844.2	372.99	0.168226
4	29.18	sp|Q3ZCQ8|TIM50_HUMAN	TIMM50	Mitochondrial import inner membrane translocase subunit TIM50 OS=Homo sapiens GN=TIMM50 PE=1 SV=2	99	TVLEHYALEDDPLAAFK	1930.98	3	21	7.1.1.8181.11	13986.5	13749.6	0.200718	13865.4	2783.04	0.167165
4	29.18	sp|Q3ZCQ8|TIM50_HUMAN	TIMM50	Mitochondrial import inner membrane translocase subunit TIM50 OS=Homo sapiens GN=TIMM50 PE=1 SV=2	99	SNKQNLFLGSLTSR	1563.84	3	9	3.1.1.7516.11	5184.02	623.208	0.195968	528.76	103.62	0.163857
4	29.18	sp|Q3ZCQ8|TIM50_HUMAN	TIMM50	Mitochondrial import inner membrane translocase subunit TIM50 OS=Homo sapiens GN=TIMM50 PE=1 SV=2	99	QNLFLGSLTSR	1234.66	2	14	7.1.1.8022.13	4116.09	3115.44	0.194794	3488.46	679.53	0.163035
4	29.18	sp|Q3ZCQ8|TIM50_HUMAN	TIMM50	Mitochondrial import inner membrane translocase subunit TIM50 OS=Homo sapiens GN=TIMM50 PE=1 SV=2	99	TVLEHYALEDDPLAAFK	1936.99	3	19	7.1.1.8182.10	2785.2	2207.5	0.192953	13435.8	2592.48	0.161744
4	29.18	sp|Q3ZCQ8|TIM50_HUMAN	TIMM50	Mitochondrial import inner membrane translocase subunit TIM50 OS=Homo sapiens GN=TIMM50 PE=1 SV=2	99	TVLEHYALEDDPLAAFK	1930.98	3	17	7.1.1.8174.9	13986.5	1756.65	0.189127	2158.34	408.2	0.159047
4	29.18	sp|Q3ZCQ8|TIM50_HUMAN	TIMM50	Mitochondrial import inner membrane translocase subunit TIM50 OS=Homo sapiens GN=TIMM50 PE=1 SV=2	99	TVLEHYALEDDPLAAFK	1936.99	3	15	7.1.1.8175.9	2785.2	900.384	0.182433	4039.28	736.9	0.154286
4	29.18	sp|Q3ZCQ8|TIM50_HUMAN	TIMM50	Mitochondrial import inner membrane translocase subunit TIM50 OS=Homo sapiens GN=TIMM50 PE=1 SV=2	99	TVLEHYALEDDPLAAFK	1930.97	3	13	6.1.1.8190.11	2405.69	773.656	0.180335	832.12	150.06	0.152783
4	29.18	sp|Q3ZCQ8|TIM50_HUMAN	TIMM50	Mitochondrial import inner membrane translocase subunit TIM50 OS=Homo sapiens GN=TIMM50 PE=1 SV=2	99	RAPDQAAEIGSR	1269.64	3	13	6.1.1.7061.2	411.33	341.806	0.180268	202.92	36.58	0.152735
4	29.18	sp|Q3ZCQ8|TIM50_HUMAN	TIMM50	Mitochondrial import inner membrane translocase subunit TIM50 OS=Homo sapiens GN=TIMM50 PE=1 SV=2	91.52	TVLEHYALEDDPLAAFK	1936.98	3	7	6.1.1.8192.10	419.01	418.807	0.173247	1651.63	286.14	0.147665
4	20.4	sp|Q3ZCQ8|TIM50_HUMAN	TIMM50	Mitochondrial import inner membrane translocase subunit TIM50 OS=Homo sapiens GN=TIMM50 PE=1 SV=2	99	QNLFLGSLTSR	1217.64	2	13	11.1.1.2901.3	408.06	5015.37	0.168673	272.42	45.95	0.144329
4	29.18	sp|Q3ZCQ8|TIM50_HUMAN	TIMM50	Mitochondrial import inner membrane translocase subunit TIM50 OS=Homo sapiens GN=TIMM50 PE=1 SV=2	99	SNKQNLFLGSLTSR	1575.87	3	10	3.1.1.7519.5	612.67	772.051	0.16489	1991.51	328.38	0.14155
4	29.18	sp|Q3ZCQ8|TIM50_HUMAN	TIMM50	Mitochondrial import inner membrane translocase subunit TIM50 OS=Homo sapiens GN=TIMM50 PE=1 SV=2	96.94	SNKQNLFLGSLTSR	1563.84	3	7	3.1.1.7530.7	5184.02	1048.63	0.162732	948.8	154.4	0.139956
4	29.18	sp|Q3ZCQ8|TIM50_HUMAN	TIMM50	Mitochondrial import inner membrane translocase subunit TIM50 OS=Homo sapiens GN=TIMM50 PE=1 SV=2	99	VLLDLSAFLK	1117.67	2	8	8.1.1.8217.2	2532.17	164.474	0.162359	323.42	52.51	0.13968
4	20.4	sp|Q3ZCQ8|TIM50_HUMAN	TIMM50	Mitochondrial import inner membrane translocase subunit TIM50 OS=Homo sapiens GN=TIMM50 PE=1 SV=2	99	VLLDLSAFLK	1117.68	2	12	4.1.1.9084.2	782.73	2249.78	0.156499	521.28	81.58	0.135322
4	20.4	sp|Q3ZCQ8|TIM50_HUMAN	TIMM50	Mitochondrial import inner membrane translocase subunit TIM50 OS=Homo sapiens GN=TIMM50 PE=1 SV=2	97.04	DISCLNRDPAR	1315.63	3	9	2.1.1.979.4	30889.8	3328.26	0.147683	1782.13	263.19	0.128679
4	29.18	sp|Q3ZCQ8|TIM50_HUMAN	TIMM50	Mitochondrial import inner membrane translocase subunit TIM50 OS=Homo sapiens GN=TIMM50 PE=1 SV=2	99	VLLDLSAFLK	1117.67	2	11	8.1.1.8210.2	2532.17	1397.13	0.145736	2511.39	366	0.127199
4	20.4	sp|Q3ZCQ8|TIM50_HUMAN	TIMM50	Mitochondrial import inner membrane translocase subunit TIM50 OS=Homo sapiens GN=TIMM50 PE=1 SV=2	97.94	VLLDLSAFLK	1117.67	2	9	5.1.1.2585.2	3735.48	3054.9	0.140865	194.37	27.38	0.123472
4	29.18	sp|Q3ZCQ8|TIM50_HUMAN	TIMM50	Mitochondrial import inner membrane translocase subunit TIM50 OS=Homo sapiens GN=TIMM50 PE=1 SV=2	99	RAPDQAAEIGSR	1269.64	3	13	6.1.1.7024.2	411.33	286.984	0.140459	222.77	31.29	0.12316
4	29.18	sp|Q3ZCQ8|TIM50_HUMAN	TIMM50	Mitochondrial import inner membrane translocase subunit TIM50 OS=Homo sapiens GN=TIMM50 PE=1 SV=2	99	VLLDLSAFLK	1117.67	2	12	7.1.1.8553.2	4468.24	1895.75	0.123501	4409.37	544.56	0.109925
4	29.18	sp|Q3ZCQ8|TIM50_HUMAN	TIMM50	Mitochondrial import inner membrane translocase subunit TIM50 OS=Homo sapiens GN=TIMM50 PE=1 SV=2	99	SNKQNLFLGSLTSR	1563.84	3	14	3.1.1.7523.11	5184.02	4524.18	0.119149	5067.42	603.78	0.106464
4	20.4	sp|Q3ZCQ8|TIM50_HUMAN	TIMM50	Mitochondrial import inner membrane translocase subunit TIM50 OS=Homo sapiens GN=TIMM50 PE=1 SV=2	99	SNKQNLFLGSLTSR	1575.88	3	14	7.1.1.1643.7	4298.75	9046.16	0.113931	36097.1	4112.57	0.102278
4	20.4	sp|Q3ZCQ8|TIM50_HUMAN	TIMM50	Mitochondrial import inner membrane translocase subunit TIM50 OS=Homo sapiens GN=TIMM50 PE=1 SV=2	99	SNKQNLFLGSLTSR	1575.88	3	16	7.1.1.1645.11	4298.75	8302.51	0.11385	28005.4	3188.42	0.102213
4	29.18	sp|Q3ZCQ8|TIM50_HUMAN	TIMM50	Mitochondrial import inner membrane translocase subunit TIM50 OS=Homo sapiens GN=TIMM50 PE=1 SV=2	99	VLLDLSAFLK	1123.69	2	8	6.1.1.8557.2	102.08	109.595	0.11318	899.1	101.76	0.101673
4	29.18	sp|Q3ZCQ8|TIM50_HUMAN	TIMM50	Mitochondrial import inner membrane translocase subunit TIM50 OS=Homo sapiens GN=TIMM50 PE=1 SV=2	99	VLLDLSAFLK	1117.67	2	11	6.1.1.8559.2	901.13	440.191	0.111735	685.64	76.61	0.100505
4	20.4	sp|Q3ZCQ8|TIM50_HUMAN	TIMM50	Mitochondrial import inner membrane translocase subunit TIM50 OS=Homo sapiens GN=TIMM50 PE=1 SV=2	99	DISCLNRDPAR	1315.63	3	15	2.1.1.986.3	30889.8	49496.7	0.1096	29088	3188.05	0.0987744
4	20.4	sp|Q3ZCQ8|TIM50_HUMAN	TIMM50	Mitochondrial import inner membrane translocase subunit TIM50 OS=Homo sapiens GN=TIMM50 PE=1 SV=2	99	SNKQNLFLGSLTSR	1563.84	3	16	7.1.1.1651.12	36814.1	16660.3	0.108018	10140.7	1095.38	0.0974879
4	20.4	sp|Q3ZCQ8|TIM50_HUMAN	TIMM50	Mitochondrial import inner membrane translocase subunit TIM50 OS=Homo sapiens GN=TIMM50 PE=1 SV=2	99	DISCLNRDPAR	1315.63	3	10	2.1.1.1000.4	30889.8	5354.77	0.105009	1866.6	196.01	0.0950301
4	20.4	sp|Q3ZCQ8|TIM50_HUMAN	TIMM50	Mitochondrial import inner membrane translocase subunit TIM50 OS=Homo sapiens GN=TIMM50 PE=1 SV=2	99	DISCLNRDPAR	1315.63	3	14	2.1.1.993.4	30889.8	16388.2	0.0967491	11270.1	1090.37	0.0882144
4	79.38	sp|O60220|TIM8A_HUMAN	TIMM8A	Mitochondrial import inner membrane translocase subunit Tim8 A OS=Homo sapiens GN=TIMM8A PE=1 SV=1	99	FIDTSQFILNR	1352.7	2	11	8.1.1.7687.14	7859.76	795.108	0.395937	1066.81	422.39	0.283636
4	79.38	sp|O60220|TIM8A_HUMAN	TIMM8A	Mitochondrial import inner membrane translocase subunit Tim8 A OS=Homo sapiens GN=TIMM8A PE=1 SV=1	99	SKPVFSESLSD	1194.57	2	11	8.1.1.7257.13	6260.31	1202.91	0.361937	1349.13	488.3	0.265752
4	32.99	sp|O60220|TIM8A_HUMAN	TIMM8A	Mitochondrial import inner membrane translocase subunit Tim8 A OS=Homo sapiens GN=TIMM8A PE=1 SV=1	99	KPVFSESLSD	1107.54	2	10	2.1.1.1517.5	1125.49	1186.77	0.220718	787.43	173.8	0.18081
4	79.38	sp|O60220|TIM8A_HUMAN	TIMM8A	Mitochondrial import inner membrane translocase subunit Tim8 A OS=Homo sapiens GN=TIMM8A PE=1 SV=1	99	SKPVFSESLSD	1194.57	2	9	8.1.1.7264.17	6260.31	600.401	0.198405	2559.11	507.74	0.165557
4	79.38	sp|O60220|TIM8A_HUMAN	TIMM8A	Mitochondrial import inner membrane translocase subunit Tim8 A OS=Homo sapiens GN=TIMM8A PE=1 SV=1	99	FIDTSQFILNR	1352.7	2	14	8.1.1.7694.15	7859.76	2974.76	0.196056	6264.8	1228.25	0.163919
4	32.99	sp|O60220|TIM8A_HUMAN	TIMM8A	Mitochondrial import inner membrane translocase subunit Tim8 A OS=Homo sapiens GN=TIMM8A PE=1 SV=1	99	FIDTSQFILNR	1352.71	2	9	2.1.1.2425.9	1503.2	991.276	0.190614	661.39	126.07	0.160097
4	83.15	sp|Q9Y5J7|TIM9_HUMAN	TIMM9	Mitochondrial import inner membrane translocase subunit Tim9 OS=Homo sapiens GN=TIMM9 PE=1 SV=1	98.82	LTETCFLDCVK	1384.64	2	8	9.1.1.8843.12	2332.47	633.711	1.44998	210.23	304.83	0.591834
4	83.15	sp|Q9Y5J7|TIM9_HUMAN	TIMM9	Mitochondrial import inner membrane translocase subunit Tim9 OS=Homo sapiens GN=TIMM9 PE=1 SV=1	99	EFLGTYNK	970.477	2	8	9.1.1.8465.9	2152.21	495.171	0.505998	516.86	261.53	0.335988
4	83.15	sp|Q9Y5J7|TIM9_HUMAN	TIMM9	Mitochondrial import inner membrane translocase subunit Tim9 OS=Homo sapiens GN=TIMM9 PE=1 SV=1	99	EFLGTYNK	970.476	2	7	9.1.1.8479.5	2152.21	401.943	0.321059	541.8	173.95	0.243032
4	83.15	sp|Q9Y5J7|TIM9_HUMAN	TIMM9	Mitochondrial import inner membrane translocase subunit Tim9 OS=Homo sapiens GN=TIMM9 PE=1 SV=1	99	EFLGTYNK	970.477	2	7	9.1.1.8472.7	2152.21	1593.99	0.160736	2037.82	327.55	0.138477
4	83.15	sp|Q9Y5J7|TIM9_HUMAN	TIMM9	Mitochondrial import inner membrane translocase subunit Tim9 OS=Homo sapiens GN=TIMM9 PE=1 SV=1	99	AGLLGQPR	810.463	2	9	6.1.1.7464.2	646.61	505.173	0.137322	532.91	73.18	0.120741
4	83.15	sp|Q9Y5J7|TIM9_HUMAN	TIMM9	Mitochondrial import inner membrane translocase subunit Tim9 OS=Homo sapiens GN=TIMM9 PE=1 SV=1	97.57	AGLLGQPR	811.468	2	9	5.1.1.7584.3	706.96	2516	0.13446	616.17	82.85	0.118523
4	16.85	sp|Q9Y5J7|TIM9_HUMAN	TIMM9	Mitochondrial import inner membrane translocase subunit Tim9 OS=Homo sapiens GN=TIMM9 PE=1 SV=1	99	FQEYHIQQNEALAAK	1788.88	3	18	13.1.1.1560.13	4493.6	3567.16	0.117979	4461.3	526.34	0.105529
4	83.15	sp|Q9Y5J7|TIM9_HUMAN	TIMM9	Mitochondrial import inner membrane translocase subunit Tim9 OS=Homo sapiens GN=TIMM9 PE=1 SV=1	99	FQEYHIQQNEALAAK	1788.89	3	17	6.1.1.7573.11	2155.23	1543.01	0.1128	1231.12	138.87	0.101366
4	83.15	sp|Q9Y5J7|TIM9_HUMAN	TIMM9	Mitochondrial import inner membrane translocase subunit Tim9 OS=Homo sapiens GN=TIMM9 PE=1 SV=1	99	FQEYHIQQNEALAAK	1794.89	3	11	6.1.1.7575.9	231.89	311.729	0.106447	1943.88	206.92	0.0962061
4	83.15	sp|Q9Y5J7|TIM9_HUMAN	TIMM9	Mitochondrial import inner membrane translocase subunit Tim9 OS=Homo sapiens GN=TIMM9 PE=1 SV=1	99	FQEYHIQQNEALAAK	1788.89	3	16	6.1.1.7580.7	2155.23	807.154	0.106218	1365.77	145.07	0.0960194
4	23.51	sp|Q9NPL8|TIDC1_HUMAN	TIMMDC1	Complex I assembly factor TIMMDC1, mitochondrial OS=Homo sapiens GN=TIMMDC1 PE=1 SV=2	99	ELFGKDEQQR	1248.61	3	8	12.1.1.1098.2	518.88	784.85	0.781798	295.46	230.99	0.438769
4	23.51	sp|Q9NPL8|TIDC1_HUMAN	TIMMDC1	Complex I assembly factor TIMMDC1, mitochondrial OS=Homo sapiens GN=TIMMDC1 PE=1 SV=2	99	AEAVTADSEVLEER	1523.74	2	13	11.1.1.1744.12	1778.24	1306.34	0.448848	1919.29	861.47	0.309797
4	13.68	sp|Q9NPL8|TIDC1_HUMAN	TIMMDC1	Complex I assembly factor TIMMDC1, mitochondrial OS=Homo sapiens GN=TIMMDC1 PE=1 SV=2	94.57	ELFGKDEQQR	1248.61	3	7	8.1.1.6931.3	191.63	465.199	0.41292	187.93	77.6	0.292246
4	23.51	sp|Q9NPL8|TIDC1_HUMAN	TIMMDC1	Complex I assembly factor TIMMDC1, mitochondrial OS=Homo sapiens GN=TIMMDC1 PE=1 SV=2	99	RLPYVPEPYYPESGWDR	2123.01	3	12	6.1.1.1955.17	3091.5	7686.96	0.392141	1407.12	551.79	0.281682
4	23.51	sp|Q9NPL8|TIDC1_HUMAN	TIMMDC1	Complex I assembly factor TIMMDC1, mitochondrial OS=Homo sapiens GN=TIMMDC1 PE=1 SV=2	99	AEAVTADSEVLEER	1517.72	2	13	11.1.1.1745.13	4259.67	2832.89	0.38268	3041.31	1163.85	0.276767
4	23.51	sp|Q9NPL8|TIDC1_HUMAN	TIMMDC1	Complex I assembly factor TIMMDC1, mitochondrial OS=Homo sapiens GN=TIMMDC1 PE=1 SV=2	99	AEAVTADSEVLEER	1517.72	2	14	11.1.1.1758.16	4259.67	1844.33	0.373826	1502.89	561.82	0.272106
4	23.51	sp|Q9NPL8|TIDC1_HUMAN	TIMMDC1	Complex I assembly factor TIMMDC1, mitochondrial OS=Homo sapiens GN=TIMMDC1 PE=1 SV=2	99	AEAVTADSEVLEER	1523.74	2	12	11.1.1.1757.13	1778.24	1645.04	0.36926	1645.94	607.78	0.269679
4	23.76	sp|P29401|TKT_HUMAN	TKT	Transketolase OS=Homo sapiens GN=TKT PE=1 SV=3	99	NMAEQIIQEIYSQIQSK	2028.03	3	16	7.1.1.3144.2	255.13	2790.33	0.269706	771.1	207.97	0.212416
4	23.76	sp|P29401|TKT_HUMAN	TKT	Transketolase OS=Homo sapiens GN=TKT PE=1 SV=3	99	NMAEQIIQEIYSQIQSK	2022.01	3	17	16.1.1.2721.6	6633.24	6217.75	0.244915	2262.01	554	0.196732
4	23.76	sp|P29401|TKT_HUMAN	TKT	Transketolase OS=Homo sapiens GN=TKT PE=1 SV=3	99	NMAEQIIQEIYSQIQSK	2022.01	3	18	7.1.1.3140.2	1009.69	3926.45	0.242883	362.15	87.96	0.195419
4	23.76	sp|P29401|TKT_HUMAN	TKT	Transketolase OS=Homo sapiens GN=TKT PE=1 SV=3	99	NMAEQIIQEIYSQIQSK	2028.03	3	16	16.1.1.2723.6	1637.68	5002.38	0.214108	4884.88	1045.89	0.17635
4	23.76	sp|P29401|TKT_HUMAN	TKT	Transketolase OS=Homo sapiens GN=TKT PE=1 SV=3	97.64	NMAEQIIQEIYSQIQSK	2022.01	3	18	16.1.1.2735.4	6633.24	8415.08	0.207976	2837.78	590.19	0.172169
4	23.76	sp|P29401|TKT_HUMAN	TKT	Transketolase OS=Homo sapiens GN=TKT PE=1 SV=3	99	NMAEQIIQEIYSQIQSK	2023.01	3	15	7.1.1.3173.2	488.1	5922.73	0.206477	224.19	46.29	0.17114
4	23.76	sp|P29401|TKT_HUMAN	TKT	Transketolase OS=Homo sapiens GN=TKT PE=1 SV=3	99	NMAEQIIQEIYSQIQSK	2023.01	3	17	7.1.1.3173.2	488.1	5922.73	0.206477	224.19	46.29	0.17114
4	18.23	sp|P17152|TMM11_HUMAN	TMEM11	Transmembrane protein 11, mitochondrial OS=Homo sapiens GN=TMEM11 PE=1 SV=1	99	KIYELYAV	997.547	2	7	8.1.1.7505.6	2094.3	466.962	0.583578	617.21	360.19	0.368519
4	18.23	sp|P17152|TMM11_HUMAN	TMEM11	Transmembrane protein 11, mitochondrial OS=Homo sapiens GN=TMEM11 PE=1 SV=1	99	YIVIEPTR	989.551	2	10	8.1.1.7270.8	6371.14	3084.99	0.262734	2382.41	625.94	0.208068
4	18.23	sp|P17152|TMM11_HUMAN	TMEM11	Transmembrane protein 11, mitochondrial OS=Homo sapiens GN=TMEM11 PE=1 SV=1	99	KIYELYAV	997.547	2	7	8.1.1.7512.3	2094.3	350.465	0.259617	641.33	166.5	0.206108
4	18.23	sp|P17152|TMM11_HUMAN	TMEM11	Transmembrane protein 11, mitochondrial OS=Homo sapiens GN=TMEM11 PE=1 SV=1	99	WITVGNCLHK	1226.62	3	8	2.1.1.7154.2	2261.49	685.533	0.229324	518.61	118.93	0.186545
4	18.23	sp|P17152|TMM11_HUMAN	TMEM11	Transmembrane protein 11, mitochondrial OS=Homo sapiens GN=TMEM11 PE=1 SV=1	99	YIVIEPTR	995.571	2	8	8.1.1.7272.12	1237.16	1375.59	0.210392	5484.06	1153.8	0.173821
4	22.92	sp|P17152|TMM11_HUMAN	TMEM11	Transmembrane protein 11, mitochondrial OS=Homo sapiens GN=TMEM11 PE=1 SV=1	99	YIVIEPTR	989.551	2	11	2.1.1.1506.7	4521.04	5067.7	0.193897	2756.16	534.41	0.162407
4	22.92	sp|P17152|TMM11_HUMAN	TMEM11	Transmembrane protein 11, mitochondrial OS=Homo sapiens GN=TMEM11 PE=1 SV=1	90.42	WITVGNCLHK	1226.62	3	9	7.1.1.1468.2	10733.2	3950.86	0.176465	3267.68	576.63	0.149996
4	22.92	sp|P17152|TMM11_HUMAN	TMEM11	Transmembrane protein 11, mitochondrial OS=Homo sapiens GN=TMEM11 PE=1 SV=1	99	YIVIEPTR	989.551	2	10	2.1.1.1499.5	4521.04	5740.07	0.173931	3521.29	612.46	0.148161
4	22.92	sp|P17152|TMM11_HUMAN	TMEM11	Transmembrane protein 11, mitochondrial OS=Homo sapiens GN=TMEM11 PE=1 SV=1	99	LPLHTLTSSTPVVLVR	1738.04	3	16	15.1.1.2310.11	3213.61	12643.4	0.166625	5738.14	956.12	0.142827
4	22.92	sp|P17152|TMM11_HUMAN	TMEM11	Transmembrane protein 11, mitochondrial OS=Homo sapiens GN=TMEM11 PE=1 SV=1	97.57	YIVIEPTR	995.572	2	7	2.1.1.1503.4	785.76	1964.52	0.165592	4361.87	722.29	0.142067
4	18.23	sp|P17152|TMM11_HUMAN	TMEM11	Transmembrane protein 11, mitochondrial OS=Homo sapiens GN=TMEM11 PE=1 SV=1	94.45	WITVGNCLHK	1226.62	3	6	2.1.1.7161.3	2261.49	726.301	0.160119	1767.5	283.01	0.138019
4	22.92	sp|P17152|TMM11_HUMAN	TMEM11	Transmembrane protein 11, mitochondrial OS=Homo sapiens GN=TMEM11 PE=1 SV=1	99	LPLHTLTSSTPVVLVR	1732.03	3	20	15.1.1.2331.11	17230.7	29325.5	0.134402	3115.73	418.76	0.118478
4	22.92	sp|P17152|TMM11_HUMAN	TMEM11	Transmembrane protein 11, mitochondrial OS=Homo sapiens GN=TMEM11 PE=1 SV=1	99	RLGPGSSGGSAR	1100.57	2	15	9.1.1.928.10	6292.38	2502.15	0.129675	2831.78	367.21	0.114789
4	22.92	sp|P17152|TMM11_HUMAN	TMEM11	Transmembrane protein 11, mitochondrial OS=Homo sapiens GN=TMEM11 PE=1 SV=1	99	RLGPGSSGGSAR	1112.61	2	12	9.1.1.929.13	754.95	873.28	0.125095	4320.62	540.49	0.111187
4	62.05	sp|Q9H061|T126A_HUMAN	TMEM126A	Transmembrane protein 126A OS=Homo sapiens GN=TMEM126A PE=1 SV=1	99	ALQLSEPGKEIH	1320.7	3	8	5.1.1.7662.4	1009.5	369.973	0.825956	179.61	148.35	0.452342
4	62.05	sp|Q9H061|T126A_HUMAN	TMEM126A	Transmembrane protein 126A OS=Homo sapiens GN=TMEM126A PE=1 SV=1	99	GNILSYWIR	1120.6	2	9	7.1.1.8357.4	6993.23	308.916	0.224398	426.83	95.78	0.183272
4	22.05	sp|Q9H061|T126A_HUMAN	TMEM126A	Transmembrane protein 126A OS=Homo sapiens GN=TMEM126A PE=1 SV=1	99	GNILSYWIR	1120.6	2	9	9.1.1.2352.2	3776.39	2159.47	0.210653	319.34	67.27	0.174
4	62.05	sp|Q9H061|T126A_HUMAN	TMEM126A	Transmembrane protein 126A OS=Homo sapiens GN=TMEM126A PE=1 SV=1	99	IAAGLPMAGIPFLTTDLTYR	2126.15	3	12	4.1.1.8345.2	332.29	434.74	0.199296	1236.15	246.36	0.166178
4	62.05	sp|Q9H061|T126A_HUMAN	TMEM126A	Transmembrane protein 126A OS=Homo sapiens GN=TMEM126A PE=1 SV=1	99	YQSALLPHK	1055.57	2	10	3.1.1.7118.5	666.85	265.215	0.167394	272.65	45.64	0.143391
4	22.05	sp|Q9H061|T126A_HUMAN	TMEM126A	Transmembrane protein 126A OS=Homo sapiens GN=TMEM126A PE=1 SV=1	99	IAAGLPMAGIPFLTTDLTYR	2120.13	2	12	5.1.1.2736.4	570.32	3487.33	0.143408	347.4	49.82	0.125422
4	22.05	sp|Q9H061|T126A_HUMAN	TMEM126A	Transmembrane protein 126A OS=Homo sapiens GN=TMEM126A PE=1 SV=1	98.91	IAAGLPMAGIPFLTTDLTYR	2120.13	2	11	5.1.1.2755.4	570.32	3495.33	0.13462	294.83	39.69	0.118648
4	22.05	sp|Q9H061|T126A_HUMAN	TMEM126A	Transmembrane protein 126A OS=Homo sapiens GN=TMEM126A PE=1 SV=1	99	GNILSYWIR	1120.6	2	11	9.1.1.2365.2	3776.39	10819.7	0.13026	1036.54	135.02	0.115248
4	22.05	sp|Q9H061|T126A_HUMAN	TMEM126A	Transmembrane protein 126A OS=Homo sapiens GN=TMEM126A PE=1 SV=1	99	IAAGLPMAGIPFLTTDLTYR	2120.13	3	19	5.1.1.2737.2	659.74	9984.31	0.129892	358.22	46.53	0.11496
4	62.05	sp|Q9H061|T126A_HUMAN	TMEM126A	Transmembrane protein 126A OS=Homo sapiens GN=TMEM126A PE=1 SV=1	99	YQSALLPHK	1055.57	2	11	3.1.1.7125.9	666.85	459.468	0.126842	483.83	61.37	0.112564
4	62.05	sp|Q9H061|T126A_HUMAN	TMEM126A	Transmembrane protein 126A OS=Homo sapiens GN=TMEM126A PE=1 SV=1	99	GNILSYWIR	1120.6	2	10	7.1.1.8343.5	6993.23	1369.53	0.120353	2319.34	279.14	0.107424
4	62.05	sp|Q9H061|T126A_HUMAN	TMEM126A	Transmembrane protein 126A OS=Homo sapiens GN=TMEM126A PE=1 SV=1	99	ALQLSEPGKEIH	1320.7	3	8	6.1.1.7534.2	5241.06	698.576	0.1141	905.7	103.34	0.102414
4	62.05	sp|Q9H061|T126A_HUMAN	TMEM126A	Transmembrane protein 126A OS=Homo sapiens GN=TMEM126A PE=1 SV=1	99	ALQLSEPGKEIH	1320.71	2	10	6.1.1.7527.19	1050.47	386.089	0.110402	662.76	73.17	0.0994252
4	62.05	sp|Q9H061|T126A_HUMAN	TMEM126A	Transmembrane protein 126A OS=Homo sapiens GN=TMEM126A PE=1 SV=1	99	GNILSYWIR	1120.6	2	12	7.1.1.8350.3	6993.23	3327.19	0.0999296	5910.66	590.65	0.0908509
4	26.52	sp|Q8IUX1|T126B_HUMAN	TMEM126B	Complex I assembly factor TMEM126B, mitochondrial OS=Homo sapiens GN=TMEM126B PE=1 SV=2	99	VVFGYEAGTKPR	1322.69	3	12	5.1.1.7632.3	854.49	883.195	0.66256	822.28	544.81	0.398518
4	26.52	sp|Q8IUX1|T126B_HUMAN	TMEM126B	Complex I assembly factor TMEM126B, mitochondrial OS=Homo sapiens GN=TMEM126B PE=1 SV=2	99	DSGVVPVGTEEAPK	1383.68	2	11	9.1.1.8478.18	1119.01	764.749	0.536122	775.14	415.57	0.34901
4	26.52	sp|Q8IUX1|T126B_HUMAN	TMEM126B	Complex I assembly factor TMEM126B, mitochondrial OS=Homo sapiens GN=TMEM126B PE=1 SV=2	99	DSGVVPVGTEEAPK	1389.69	2	8	9.1.1.8474.19	450.37	260.702	0.308798	1047.87	323.58	0.23594
4	5.634	sp|Q96B77|TM186_HUMAN	TMEM186	Transmembrane protein 186 OS=Homo sapiens GN=TMEM186 PE=2 SV=1	93.57	FTQVFGVHQMLK	1439.76	3	10	8.1.1.1730.6	763.54	2160.45	0.139385	5419.79	755.44	0.122334
4	11.15	sp|Q9BUB7|TMM70_HUMAN	TMEM70	Transmembrane protein 70, mitochondrial OS=Homo sapiens GN=TMEM70 PE=1 SV=2	97.94	IYTGNMAR	924.449	2	7	2.1.1.856.6	1363.79	1164.02	0.411506	479.24	197.21	0.291537
4	21.15	sp|Q9BUB7|TMM70_HUMAN	TMEM70	Transmembrane protein 70, mitochondrial OS=Homo sapiens GN=TMEM70 PE=1 SV=2	98.31	LIYTGNMAR	1037.53	2	8	7.1.1.7541.6	1942.02	1326.75	0.190839	596	113.74	0.160256
4	21.15	sp|Q9BUB7|TMM70_HUMAN	TMEM70	Transmembrane protein 70, mitochondrial OS=Homo sapiens GN=TMEM70 PE=1 SV=2	99	LYHEATTDTYK	1340.63	3	14	8.1.1.6871.3	570.03	415.859	0.149364	422.66	63.13	0.129953
4	21.15	sp|Q9BUB7|TMM70_HUMAN	TMEM70	Transmembrane protein 70, mitochondrial OS=Homo sapiens GN=TMEM70 PE=1 SV=2	99	LIYTGNMAR	1037.53	2	8	7.1.1.7534.14	1942.02	1057.33	0.122289	1922.49	235.1	0.108964
4	39.31	sp|Q15388|TOM20_HUMAN	TOMM20	Mitochondrial import receptor subunit TOM20 homolog OS=Homo sapiens GN=TOMM20 PE=1 SV=1	99	AGLSKLPDLKDAEAVQK	1781.99	3	16	3.1.1.7368.16	990.79	793.904	0.433789	392.91	170.44	0.302547
4	39.31	sp|Q15388|TOM20_HUMAN	TOMM20	Mitochondrial import receptor subunit TOM20 homolog OS=Homo sapiens GN=TOMM20 PE=1 SV=1	99	LPDLKDAEAVQK	1325.72	3	12	6.1.1.7584.5	1757.99	672.359	0.421489	859.62	362.32	0.296512
4	39.31	sp|Q15388|TOM20_HUMAN	TOMM20	Mitochondrial import receptor subunit TOM20 homolog OS=Homo sapiens GN=TOMM20 PE=1 SV=1	98.57	LPTISQR	813.468	2	7	5.1.1.7543.2	2031.34	230.892	0.397585	294.83	117.22	0.28448
4	39.31	sp|Q15388|TOM20_HUMAN	TOMM20	Mitochondrial import receptor subunit TOM20 homolog OS=Homo sapiens GN=TOMM20 PE=1 SV=1	99	LPTISQR	813.467	2	7	4.1.1.7082.2	1061.14	211.825	0.388373	260.42	101.14	0.279732
4	39.31	sp|Q15388|TOM20_HUMAN	TOMM20	Mitochondrial import receptor subunit TOM20 homolog OS=Homo sapiens GN=TOMM20 PE=1 SV=1	99	LPDLKDAEAVQK	1325.72	3	17	6.1.1.7591.3	1757.99	1435.14	0.3572	883.54	315.6	0.263189
4	39.31	sp|Q15388|TOM20_HUMAN	TOMM20	Mitochondrial import receptor subunit TOM20 homolog OS=Homo sapiens GN=TOMM20 PE=1 SV=1	99	LPTISQR	813.467	2	9	4.1.1.7089.2	1061.14	911.479	0.343245	974.64	334.54	0.255534
4	39.31	sp|Q15388|TOM20_HUMAN	TOMM20	Mitochondrial import receptor subunit TOM20 homolog OS=Homo sapiens GN=TOMM20 PE=1 SV=1	99	LPTISQR	813.468	2	9	5.1.1.7550.2	2031.34	1293.7	0.334529	1915.38	640.75	0.250672
4	39.31	sp|Q15388|TOM20_HUMAN	TOMM20	Mitochondrial import receptor subunit TOM20 homolog OS=Homo sapiens GN=TOMM20 PE=1 SV=1	99	LPTISQR	819.486	2	7	5.1.1.7551.2	729.59	554.887	0.328019	1654.75	542.79	0.246999
4	39.31	sp|Q15388|TOM20_HUMAN	TOMM20	Mitochondrial import receptor subunit TOM20 homolog OS=Homo sapiens GN=TOMM20 PE=1 SV=1	99	AGLSKLPDLKDAEAVQK	1781.99	4	13	3.1.1.7367.7	3165.75	1597.63	0.321654	853.65	274.58	0.243372
4	39.31	sp|Q15388|TOM20_HUMAN	TOMM20	Mitochondrial import receptor subunit TOM20 homolog OS=Homo sapiens GN=TOMM20 PE=1 SV=1	97.11	AGLSKLPDLKDAEAVQK	1800.05	3	8	3.1.1.7370.13	337.2	398.779	0.306845	812.82	249.41	0.234798
4	39.31	sp|Q15388|TOM20_HUMAN	TOMM20	Mitochondrial import receptor subunit TOM20 homolog OS=Homo sapiens GN=TOMM20 PE=1 SV=1	99	AGLSKLPDLKDAEAVQK	1781.99	4	13	3.1.1.7375.4	3165.75	1461.6	0.292933	980.53	287.23	0.226565
4	39.31	sp|Q15388|TOM20_HUMAN	TOMM20	Mitochondrial import receptor subunit TOM20 homolog OS=Homo sapiens GN=TOMM20 PE=1 SV=1	99	AGLSKLPDLKDAEAVQK	1800.05	4	11	3.1.1.7369.5	890.32	491.574	0.283978	1652.63	469.31	0.22117
4	48.59	sp|Q9NS69|TOM22_HUMAN	TOMM22	Mitochondrial import receptor subunit TOM22 homolog OS=Homo sapiens GN=TOMM22 PE=1 SV=3	99	LWGLTEMFPER	1377.67	2	11	15.1.1.2799.18	2756.19	4562.06	0.310241	771.24	239.27	0.236781
4	48.59	sp|Q9NS69|TOM22_HUMAN	TOMM22	Mitochondrial import receptor subunit TOM22 homolog OS=Homo sapiens GN=TOMM22 PE=1 SV=3	94.44	QILLGPNTGLSGGMPGALPSLPGKI	2387.33	3	12	7.1.1.2332.9	1351.9	6122.84	0.249756	318.23	79.48	0.199844
4	48.59	sp|Q9NS69|TOM22_HUMAN	TOMM22	Mitochondrial import receptor subunit TOM22 homolog OS=Homo sapiens GN=TOMM22 PE=1 SV=3	98	LWGLTEMFPER	1377.67	2	10	15.1.1.2813.18	2756.19	7956.11	0.241866	1402.51	339.22	0.19476
4	48.59	sp|Q9NS69|TOM22_HUMAN	TOMM22	Mitochondrial import receptor subunit TOM22 homolog OS=Homo sapiens GN=TOMM22 PE=1 SV=3	98.13	LWGLTEMFPER	1377.67	2	10	15.1.1.2812.17	2756.19	7693.76	0.226909	1533.61	347.99	0.184944
4	48.59	sp|Q9NS69|TOM22_HUMAN	TOMM22	Mitochondrial import receptor subunit TOM22 homolog OS=Homo sapiens GN=TOMM22 PE=1 SV=3	98.95	LWGLTEMFPER	1377.67	2	10	14.1.1.2515.17	18162.4	5852.13	0.209852	1767.77	370.97	0.173453
4	48.59	sp|Q9NS69|TOM22_HUMAN	TOMM22	Mitochondrial import receptor subunit TOM22 homolog OS=Homo sapiens GN=TOMM22 PE=1 SV=3	99	LWGLTEMFPER	1377.67	2	11	6.1.1.2352.4	404.96	3162.01	0.195005	165.38	32.25	0.163184
4	85.92	sp|Q9NS69|TOM22_HUMAN	TOMM22	Mitochondrial import receptor subunit TOM22 homolog OS=Homo sapiens GN=TOMM22 PE=1 SV=3	99	LWGLTEMFPER	1377.67	2	7	7.1.1.8384.10	26582.2	383.738	0.186044	390.93	72.73	0.156861
4	48.59	sp|Q9NS69|TOM22_HUMAN	TOMM22	Mitochondrial import receptor subunit TOM22 homolog OS=Homo sapiens GN=TOMM22 PE=1 SV=3	99	QILLGPNTGLSGGMPGALPSLPGKI	2370.3	3	13	12.1.1.2754.2	839	4858.62	0.185639	192.74	35.78	0.156573
4	48.59	sp|Q9NS69|TOM22_HUMAN	TOMM22	Mitochondrial import receptor subunit TOM22 homolog OS=Homo sapiens GN=TOMM22 PE=1 SV=3	89.76	LWGLTEMFPER	1383.7	3	8	14.1.1.2523.2	518.57	1962.1	0.18007	2242.3	403.77	0.152592
4	48.59	sp|Q9NS69|TOM22_HUMAN	TOMM22	Mitochondrial import receptor subunit TOM22 homolog OS=Homo sapiens GN=TOMM22 PE=1 SV=3	99	AAAVAAAGAGEPQSPDELLPK	2004.02	3	18	11.1.1.2563.3	1344.73	10426.8	0.176248	355.92	62.73	0.149839
4	48.59	sp|Q9NS69|TOM22_HUMAN	TOMM22	Mitochondrial import receptor subunit TOM22 homolog OS=Homo sapiens GN=TOMM22 PE=1 SV=3	99	LWGLTEMFPER	1383.7	3	8	14.1.1.2529.3	518.57	1075.84	0.175752	2143.42	376.71	0.14948
4	48.59	sp|Q9NS69|TOM22_HUMAN	TOMM22	Mitochondrial import receptor subunit TOM22 homolog OS=Homo sapiens GN=TOMM22 PE=1 SV=3	99	LWGLTEMFPER	1377.67	2	15	14.1.1.2528.14	18162.4	33691.3	0.157659	16090	2536.73	0.136187
4	48.59	sp|Q9NS69|TOM22_HUMAN	TOMM22	Mitochondrial import receptor subunit TOM22 homolog OS=Homo sapiens GN=TOMM22 PE=1 SV=3	99	AAAVAAAGAGEPQSPDELLPK	2010.04	3	18	11.1.1.2576.3	203.04	6643.67	0.154167	1305.34	201.24	0.133574
4	48.59	sp|Q9NS69|TOM22_HUMAN	TOMM22	Mitochondrial import receptor subunit TOM22 homolog OS=Homo sapiens GN=TOMM22 PE=1 SV=3	99	LWGLTEMFPER	1377.67	2	13	5.1.1.2347.3	3868.99	4367.92	0.151771	360.28	54.68	0.131772
4	48.59	sp|Q9NS69|TOM22_HUMAN	TOMM22	Mitochondrial import receptor subunit TOM22 homolog OS=Homo sapiens GN=TOMM22 PE=1 SV=3	99	LQMEQQQQLQQR	1556.77	3	13	12.1.1.1191.9	4751.15	4530.44	0.15046	2764.72	415.98	0.130783
4	48.59	sp|Q9NS69|TOM22_HUMAN	TOMM22	Mitochondrial import receptor subunit TOM22 homolog OS=Homo sapiens GN=TOMM22 PE=1 SV=3	99	LWGLTEMFPER	1383.69	2	10	5.1.1.2350.3	620.99	5522.14	0.145692	1269.39	184.94	0.127165
4	48.59	sp|Q9NS69|TOM22_HUMAN	TOMM22	Mitochondrial import receptor subunit TOM22 homolog OS=Homo sapiens GN=TOMM22 PE=1 SV=3	99	AAAVAAAGAGEPQSPDELLPK	2004.02	3	19	11.1.1.2580.3	1344.73	18383.8	0.141055	764.31	107.81	0.123618
4	85.92	sp|Q9NS69|TOM22_HUMAN	TOMM22	Mitochondrial import receptor subunit TOM22 homolog OS=Homo sapiens GN=TOMM22 PE=1 SV=3	99	LWGLTEMFPER	1377.67	2	6	6.1.1.8389.7	2834.4	173.377	0.140361	266.1	37.35	0.123085
4	85.92	sp|Q9NS69|TOM22_HUMAN	TOMM22	Mitochondrial import receptor subunit TOM22 homolog OS=Homo sapiens GN=TOMM22 PE=1 SV=3	99	LWGLTEMFPER	1377.67	2	10	7.1.1.8363.9	26582.2	396.242	0.138826	1124.43	156.1	0.121903
4	85.92	sp|Q9NS69|TOM22_HUMAN	TOMM22	Mitochondrial import receptor subunit TOM22 homolog OS=Homo sapiens GN=TOMM22 PE=1 SV=3	99	LWGLTEMFPER	1383.69	2	9	7.1.1.8365.7	3391.26	437.949	0.135899	4473.31	607.92	0.11964
4	85.92	sp|Q9NS69|TOM22_HUMAN	TOMM22	Mitochondrial import receptor subunit TOM22 homolog OS=Homo sapiens GN=TOMM22 PE=1 SV=3	99	LQMEQQQQLQQR	1556.77	3	13	8.1.1.7026.15	2545.23	2662.11	0.131403	2486.62	326.75	0.116142
4	85.92	sp|Q9NS69|TOM22_HUMAN	TOMM22	Mitochondrial import receptor subunit TOM22 homolog OS=Homo sapiens GN=TOMM22 PE=1 SV=3	99	LWGLTEMFPER	1377.67	2	16	7.1.1.8370.11	26582.2	13192.1	0.131363	25735.5	3380.7	0.116111
4	85.92	sp|Q9NS69|TOM22_HUMAN	TOMM22	Mitochondrial import receptor subunit TOM22 homolog OS=Homo sapiens GN=TOMM22 PE=1 SV=3	99	LWGLTEMFPER	1377.67	2	13	6.1.1.8382.11	2834.4	1198.91	0.126811	2542.69	322.44	0.112539
4	85.92	sp|Q9NS69|TOM22_HUMAN	TOMM22	Mitochondrial import receptor subunit TOM22 homolog OS=Homo sapiens GN=TOMM22 PE=1 SV=3	99	LWGLTEMFPER	1377.67	2	10	6.1.1.8384.11	2834.4	1014.62	0.126668	1882.24	238.42	0.112427
4	85.92	sp|Q9NS69|TOM22_HUMAN	TOMM22	Mitochondrial import receptor subunit TOM22 homolog OS=Homo sapiens GN=TOMM22 PE=1 SV=3	99	LWGLTEMFPER	1383.69	2	11	7.1.1.8372.9	3391.26	1830.96	0.125039	25421.4	3178.67	0.111142
4	85.92	sp|Q9NS69|TOM22_HUMAN	TOMM22	Mitochondrial import receptor subunit TOM22 homolog OS=Homo sapiens GN=TOMM22 PE=1 SV=3	99	LWGLTEMFPER	1377.67	2	8	6.1.1.8375.11	2834.4	454.487	0.119616	712.95	85.28	0.106836
4	48.59	sp|Q9NS69|TOM22_HUMAN	TOMM22	Mitochondrial import receptor subunit TOM22 homolog OS=Homo sapiens GN=TOMM22 PE=1 SV=3	99	LQMEQQQQLQQR	1562.79	2	10	12.1.1.1185.21	490.76	517.814	0.111576	4029.7	449.62	0.100377
4	85.92	sp|Q9NS69|TOM22_HUMAN	TOMM22	Mitochondrial import receptor subunit TOM22 homolog OS=Homo sapiens GN=TOMM22 PE=1 SV=3	99	LWGLTEMFPER	1377.67	2	13	7.1.1.8377.12	26582.2	4759.61	0.111212	9149.77	1017.56	0.100081
4	85.92	sp|Q9NS69|TOM22_HUMAN	TOMM22	Mitochondrial import receptor subunit TOM22 homolog OS=Homo sapiens GN=TOMM22 PE=1 SV=3	99	LWGLTEMFPER	1383.69	2	11	7.1.1.8379.13	3391.26	321.32	0.109303	3756.79	410.63	0.0985334
4	48.59	sp|Q9NS69|TOM22_HUMAN	TOMM22	Mitochondrial import receptor subunit TOM22 homolog OS=Homo sapiens GN=TOMM22 PE=1 SV=3	99	QILLGPNTGLSGGMPGALPSLPGKI	2370.3	3	17	12.1.1.2732.2	839	6119	0.0976135	440.82	43.03	0.0889325
4	48.59	sp|Q9NS69|TOM22_HUMAN	TOMM22	Mitochondrial import receptor subunit TOM22 homolog OS=Homo sapiens GN=TOMM22 PE=1 SV=3	99	LQMEQQQQLQQR	1556.77	2	10	12.1.1.1183.17	4147.73	839.786	0.087526	1660.42	145.33	0.0804818
4	48.59	sp|Q9NS69|TOM22_HUMAN	TOMM22	Mitochondrial import receptor subunit TOM22 homolog OS=Homo sapiens GN=TOMM22 PE=1 SV=3	99	LQMEQQQQLQQR	1556.77	2	11	12.1.1.1196.9	4147.73	1040.19	0.0765004	1219.21	93.27	0.0710639
4	48.59	sp|Q9NS69|TOM22_HUMAN	TOMM22	Mitochondrial import receptor subunit TOM22 homolog OS=Homo sapiens GN=TOMM22 PE=1 SV=3	98.37	QILLGPNTGLSGGMPGALPSLPGKI	2387.33	2	11	7.1.1.2347.9	754.91	2773.74	0.0639942	385.66	24.68	0.0601452
4	27.7	sp|O96008|TOM40_HUMAN	TOMM40	Mitochondrial import receptor subunit TOM40 homolog OS=Homo sapiens GN=TOMM40 PE=1 SV=1	99	RPGEEGTVMSLAGK	1430.72	3	15	3.1.1.7233.5	9923.77	1138.09	0.835993	1421.34	1188.23	0.455336
4	27.7	sp|O96008|TOM40_HUMAN	TOMM40	Mitochondrial import receptor subunit TOM40 homolog OS=Homo sapiens GN=TOMM40 PE=1 SV=1	94.72	ELFPIQMEGVK	1289.66	2	7	8.1.1.7735.9	23456.7	540.184	0.645826	676.08	436.63	0.392402
4	27.7	sp|O96008|TOM40_HUMAN	TOMM40	Mitochondrial import receptor subunit TOM40 homolog OS=Homo sapiens GN=TOMM40 PE=1 SV=1	99	GSVDSNWIVGATLEK	1617.8	2	10	10.1.1.8487.18	567	337.525	0.568148	385.41	218.97	0.362305
4	27.7	sp|O96008|TOM40_HUMAN	TOMM40	Mitochondrial import receptor subunit TOM40 homolog OS=Homo sapiens GN=TOMM40 PE=1 SV=1	99	RPGEEGTVMSLAGK	1446.71	3	12	3.1.1.7029.2	957.78	332.821	0.260325	182.08	47.4	0.206554
4	27.7	sp|O96008|TOM40_HUMAN	TOMM40	Mitochondrial import receptor subunit TOM40 homolog OS=Homo sapiens GN=TOMM40 PE=1 SV=1	99	GSVDSNWIVGATLEK	1617.8	2	10	10.1.1.8494.21	557.44	333.623	0.204849	388.14	79.51	0.17002
4	27.7	sp|O96008|TOM40_HUMAN	TOMM40	Mitochondrial import receptor subunit TOM40 homolog OS=Homo sapiens GN=TOMM40 PE=1 SV=1	99	RPGEEGTVMSLAGK	1446.71	3	13	2.1.1.6851.4	624.11	246.884	0.151116	221.75	33.51	0.131278
4	27.7	sp|O96008|TOM40_HUMAN	TOMM40	Mitochondrial import receptor subunit TOM40 homolog OS=Homo sapiens GN=TOMM40 PE=1 SV=1	99	ELFPIQMEGVK	1289.66	2	13	8.1.1.7742.9	23456.7	14264.6	0.144188	20415.4	2943.65	0.126018
4	27.7	sp|O96008|TOM40_HUMAN	TOMM40	Mitochondrial import receptor subunit TOM40 homolog OS=Homo sapiens GN=TOMM40 PE=1 SV=1	99	GSVDSNWIVGATLEK	1574.79	2	13	9.1.1.9041.4	1061.7	288.796	0.141045	894.61	126.18	0.12361
4	27.7	sp|O96008|TOM40_HUMAN	TOMM40	Mitochondrial import receptor subunit TOM40 homolog OS=Homo sapiens GN=TOMM40 PE=1 SV=1	99	RPGEEGTVMSLAGK	1430.72	3	19	3.1.1.7247.3	9923.77	1163.05	0.128928	1010.41	130.27	0.114204
4	27.7	sp|O96008|TOM40_HUMAN	TOMM40	Mitochondrial import receptor subunit TOM40 homolog OS=Homo sapiens GN=TOMM40 PE=1 SV=1	99	RPGEEGTVMSLAGK	1446.71	3	18	3.1.1.7036.2	957.78	1155.37	0.124347	944.05	117.39	0.110595
4	27.7	sp|O96008|TOM40_HUMAN	TOMM40	Mitochondrial import receptor subunit TOM40 homolog OS=Homo sapiens GN=TOMM40 PE=1 SV=1	99	RPGEEGTVMSLAGK	1442.75	3	12	3.1.1.7246.6	1235.66	660.985	0.100185	1884.81	188.83	0.0910621
4	27.7	sp|O96008|TOM40_HUMAN	TOMM40	Mitochondrial import receptor subunit TOM40 homolog OS=Homo sapiens GN=TOMM40 PE=1 SV=1	99	RPGEEGTVMSLAGK	1446.71	3	18	2.1.1.6859.2	624.11	774.732	0.087744	483.68	42.44	0.080666
4	27.7	sp|O96008|TOM40_HUMAN	TOMM40	Mitochondrial import receptor subunit TOM40 homolog OS=Homo sapiens GN=TOMM40 PE=1 SV=1	99	RPGEEGTVMSLAGK	1430.72	3	20	3.1.1.7240.5	9923.77	9230.62	0.0834759	8724.67	728.3	0.0770446
4	84.31	sp|Q8N4H5|TOM5_HUMAN	TOMM5	Mitochondrial import receptor subunit TOM5 homolog OS=Homo sapiens GN=TOMM5 PE=1 SV=1	99	NFLIYVALLR	1226.74	2	9	3.1.1.8291.5	224.25	173.888	0.319142	673.18	214.84	0.241931
4	84.31	sp|Q8N4H5|TOM5_HUMAN	TOMM5	Mitochondrial import receptor subunit TOM5 homolog OS=Homo sapiens GN=TOMM5 PE=1 SV=1	99	NFLIYVALLR	1220.72	2	7	2.1.1.8108.3	1805.33	156.609	0.315923	133.64	42.22	0.240077
4	84.31	sp|Q8N4H5|TOM5_HUMAN	TOMM5	Mitochondrial import receptor subunit TOM5 homolog OS=Homo sapiens GN=TOMM5 PE=1 SV=1	99	NFLIYVALLR	1226.74	2	8	2.1.1.8111.4	425.45	181.013	0.271209	824.05	223.49	0.213347
4	84.31	sp|Q8N4H5|TOM5_HUMAN	TOMM5	Mitochondrial import receptor subunit TOM5 homolog OS=Homo sapiens GN=TOMM5 PE=1 SV=1	99	IEGLAPKLDPEEMKR	1724.91	4	12	3.1.1.7364.2	868.55	1477.56	0.262024	752.03	197.05	0.207622
4	84.31	sp|Q8N4H5|TOM5_HUMAN	TOMM5	Mitochondrial import receptor subunit TOM5 homolog OS=Homo sapiens GN=TOMM5 PE=1 SV=1	98.52	VTPFILK	822.531	2	8	7.1.1.7854.2	939.72	377.936	0.24891	1247.2	310.44	0.199302
4	84.31	sp|Q8N4H5|TOM5_HUMAN	TOMM5	Mitochondrial import receptor subunit TOM5 homolog OS=Homo sapiens GN=TOMM5 PE=1 SV=1	98.48	VTPFILK	816.51	2	7	7.1.1.7857.2	4080.99	2618.63	0.248501	2735.04	679.66	0.199039
4	84.31	sp|Q8N4H5|TOM5_HUMAN	TOMM5	Mitochondrial import receptor subunit TOM5 homolog OS=Homo sapiens GN=TOMM5 PE=1 SV=1	99	NFLIYVALLR	1220.72	2	9	3.1.1.8295.3	691.69	136.278	0.24394	219.89	53.64	0.196103
4	84.31	sp|Q8N4H5|TOM5_HUMAN	TOMM5	Mitochondrial import receptor subunit TOM5 homolog OS=Homo sapiens GN=TOMM5 PE=1 SV=1	99	NFLIYVALLR	1220.72	2	13	2.1.1.8115.2	1805.33	762.685	0.2433	1469.09	357.43	0.195689
4	84.31	sp|Q8N4H5|TOM5_HUMAN	TOMM5	Mitochondrial import receptor subunit TOM5 homolog OS=Homo sapiens GN=TOMM5 PE=1 SV=1	98.86	VTPFILK	822.531	2	7	7.1.1.7861.2	939.72	743.943	0.243148	3773.46	917.51	0.195591
4	84.31	sp|Q8N4H5|TOM5_HUMAN	TOMM5	Mitochondrial import receptor subunit TOM5 homolog OS=Homo sapiens GN=TOMM5 PE=1 SV=1	96.06	VTPFILK	822.53	2	6	6.1.1.7870.3	2986.77	373.635	0.237419	917.49	217.83	0.191867
4	84.31	sp|Q8N4H5|TOM5_HUMAN	TOMM5	Mitochondrial import receptor subunit TOM5 homolog OS=Homo sapiens GN=TOMM5 PE=1 SV=1	94.25	VTPFILK	816.511	2	7	6.1.1.7870.2	11305.5	889.685	0.236676	884.29	209.29	0.191381
4	84.31	sp|Q8N4H5|TOM5_HUMAN	TOMM5	Mitochondrial import receptor subunit TOM5 homolog OS=Homo sapiens GN=TOMM5 PE=1 SV=1	99	NFLIYVALLR	1220.72	2	7	3.1.1.8288.3	691.69	128.675	0.231159	208.99	48.31	0.187757
4	84.31	sp|Q8N4H5|TOM5_HUMAN	TOMM5	Mitochondrial import receptor subunit TOM5 homolog OS=Homo sapiens GN=TOMM5 PE=1 SV=1	99	VTPFILK	816.51	2	8	7.1.1.7864.3	4080.99	1773.98	0.20287	2743.09	556.49	0.168655
4	18.92	sp|Q96B49|TOM6_HUMAN	TOMM6	Mitochondrial import receptor subunit TOM6 homolog OS=Homo sapiens GN=TOMM6 PE=1 SV=1	92.77	ASSTVPVSAAGSANETPEIPDNVGDWLR	2881.39	3	14	11.1.1.3019.2	1567.14	9273.4	0.350714	525.67	184.36	0.259651
4	86.49	sp|Q96B49|TOM6_HUMAN	TOMM6	Mitochondrial import receptor subunit TOM6 homolog OS=Homo sapiens GN=TOMM6 PE=1 SV=1	99	ASSTVPVSAAGSANETPEIPDNVGDWLR	2881.4	3	13	10.1.1.8636.19	18928	3730.41	0.29314	9891.77	2899.67	0.226688
4	86.49	sp|Q96B49|TOM6_HUMAN	TOMM6	Mitochondrial import receptor subunit TOM6 homolog OS=Homo sapiens GN=TOMM6 PE=1 SV=1	99	ASSTVPVSAAGSANETPEIPDNVGDWLR	2881.38	3	14	1.1.1.8278.7	34873.3	2090.97	0.289613	2539.01	735.33	0.224574
4	86.49	sp|Q96B49|TOM6_HUMAN	TOMM6	Mitochondrial import receptor subunit TOM6 homolog OS=Homo sapiens GN=TOMM6 PE=1 SV=1	99	ASSTVPVSAAGSANETPEIPDNVGDWLR	2881.4	3	15	10.1.1.8643.18	18928	9007.55	0.284652	17990.5	5121.03	0.221579
4	86.49	sp|Q96B49|TOM6_HUMAN	TOMM6	Mitochondrial import receptor subunit TOM6 homolog OS=Homo sapiens GN=TOMM6 PE=1 SV=1	99	ASSTVPVSAAGSANETPEIPDNVGDWLR	2887.41	3	13	10.1.1.8653.13	5865.57	1498.3	0.275712	7604.27	2096.59	0.216124
4	86.49	sp|Q96B49|TOM6_HUMAN	TOMM6	Mitochondrial import receptor subunit TOM6 homolog OS=Homo sapiens GN=TOMM6 PE=1 SV=1	99	ASSTVPVSAAGSANETPEIPDNVGDWLR	2887.41	3	13	10.1.1.8646.21	5865.57	3450.13	0.273186	14457.8	3949.66	0.214569
4	86.49	sp|Q96B49|TOM6_HUMAN	TOMM6	Mitochondrial import receptor subunit TOM6 homolog OS=Homo sapiens GN=TOMM6 PE=1 SV=1	99	ASSTVPVSAAGSANETPEIPDNVGDWLR	2881.41	3	13	1.1.1.8256.20	34873.3	2626.09	0.268535	4331.99	1163.29	0.211689
4	86.49	sp|Q96B49|TOM6_HUMAN	TOMM6	Mitochondrial import receptor subunit TOM6 homolog OS=Homo sapiens GN=TOMM6 PE=1 SV=1	97.39	ASSTVPVSAAGSANETPEIPDNVGDWLR	2887.43	3	11	1.1.1.8257.18	9533.55	2203.57	0.263473	7628.74	2009.97	0.208531
4	86.49	sp|Q96B49|TOM6_HUMAN	TOMM6	Mitochondrial import receptor subunit TOM6 homolog OS=Homo sapiens GN=TOMM6 PE=1 SV=1	99	ASSTVPVSAAGSANETPEIPDNVGDWLR	2881.4	3	11	10.1.1.8663.13	18928	1010.76	0.263285	1953.36	514.29	0.208413
4	86.49	sp|Q96B49|TOM6_HUMAN	TOMM6	Mitochondrial import receptor subunit TOM6 homolog OS=Homo sapiens GN=TOMM6 PE=1 SV=1	99	ASSTVPVSAAGSANETPEIPDNVGDWLR	2887.4	3	15	1.1.1.8264.5	9533.55	6225.83	0.258945	31053.1	8041.06	0.205684
4	86.49	sp|Q96B49|TOM6_HUMAN	TOMM6	Mitochondrial import receptor subunit TOM6 homolog OS=Homo sapiens GN=TOMM6 PE=1 SV=1	99	ASSTVPVSAAGSANETPEIPDNVGDWLR	2881.4	3	13	10.1.1.8657.12	18928	1972.24	0.255077	4213	1074.64	0.203236
4	86.49	sp|Q96B49|TOM6_HUMAN	TOMM6	Mitochondrial import receptor subunit TOM6 homolog OS=Homo sapiens GN=TOMM6 PE=1 SV=1	99	ASSTVPVSAAGSANETPEIPDNVGDWLR	2887.4	3	14	1.1.1.8271.8	9533.55	5368.7	0.249498	19001.7	4740.88	0.199678
4	86.49	sp|Q96B49|TOM6_HUMAN	TOMM6	Mitochondrial import receptor subunit TOM6 homolog OS=Homo sapiens GN=TOMM6 PE=1 SV=1	99	ASSTVPVSAAGSANETPEIPDNVGDWLR	2881.38	3	18	1.1.1.8271.7	34873.3	6905.15	0.245414	19717.2	4838.87	0.197054
4	86.49	sp|Q96B49|TOM6_HUMAN	TOMM6	Mitochondrial import receptor subunit TOM6 homolog OS=Homo sapiens GN=TOMM6 PE=1 SV=1	99	ASSTVPVSAAGSANETPEIPDNVGDWLR	2881.4	3	14	10.1.1.8650.18	18928	4615.17	0.240705	11072.1	2665.11	0.194006
4	35.36	sp|O94826|TOM70_HUMAN	TOMM70	Mitochondrial import receptor subunit TOM70 OS=Homo sapiens GN=TOMM70A PE=1 SV=1	99	ASPAPGSGHPEGPGAHLDMNSLDR	2369.09	4	10	14.1.1.1700.18	2669.77	1657.85	1.28848	419.3	540.26	0.563029
4	49.84	sp|O94826|TOM70_HUMAN	TOMM70	Mitochondrial import receptor subunit TOM70 OS=Homo sapiens GN=TOMM70A PE=1 SV=1	99	NREPLMPSPQFIK	1555.82	3	8	2.1.1.7335.5	960.29	657.318	0.746018	368.53	274.93	0.427268
4	35.36	sp|O94826|TOM70_HUMAN	TOMM70	Mitochondrial import receptor subunit TOM70 OS=Homo sapiens GN=TOMM70A PE=1 SV=1	99	NREPLMPSPQFIK	1571.81	3	11	9.1.1.1476.9	2283.48	3288.72	0.526062	1016.8	534.9	0.344719
4	49.84	sp|O94826|TOM70_HUMAN	TOMM70	Mitochondrial import receptor subunit TOM70 OS=Homo sapiens GN=TOMM70A PE=1 SV=1	99	CFALYR	828.394	2	7	7.1.1.7650.3	3097.05	398.542	0.513085	277.79	142.53	0.339099
4	49.84	sp|O94826|TOM70_HUMAN	TOMM70	Mitochondrial import receptor subunit TOM70 OS=Homo sapiens GN=TOMM70A PE=1 SV=1	99	NREPLMPSPQFIK	1555.82	3	9	2.1.1.7334.9	960.29	992.411	0.478463	520.04	248.82	0.323622
4	35.36	sp|O94826|TOM70_HUMAN	TOMM70	Mitochondrial import receptor subunit TOM70 OS=Homo sapiens GN=TOMM70A PE=1 SV=1	98.55	NREPLMPSPQFIK	1555.82	3	11	8.1.1.1691.8	32930.4	6049.89	0.336113	1462.99	491.73	0.25156
4	49.84	sp|O94826|TOM70_HUMAN	TOMM70	Mitochondrial import receptor subunit TOM70 OS=Homo sapiens GN=TOMM70A PE=1 SV=1	99	NVDLSTFYQNR	1355.65	2	6	9.1.1.8846.11	6789.04	157.972	0.329117	181.85	59.85	0.247621
4	35.36	sp|O94826|TOM70_HUMAN	TOMM70	Mitochondrial import receptor subunit TOM70 OS=Homo sapiens GN=TOMM70A PE=1 SV=1	98.29	NREPLMPSPQFIK	1571.82	3	10	9.1.1.1489.15	3355.79	4944.07	0.316159	1457.75	460.88	0.240213
4	35.36	sp|O94826|TOM70_HUMAN	TOMM70	Mitochondrial import receptor subunit TOM70 OS=Homo sapiens GN=TOMM70A PE=1 SV=1	99	NREPLMPSPQFIK	1555.82	3	13	7.1.1.1645.10	16196.1	6534.54	0.309264	3577.69	1106.45	0.236212
4	49.84	sp|O94826|TOM70_HUMAN	TOMM70	Mitochondrial import receptor subunit TOM70 OS=Homo sapiens GN=TOMM70A PE=1 SV=1	99	ILLDQVEEAVADFDECIR	2134.04	3	17	7.1.1.8771.2	2245.99	306.596	0.287787	248.76	71.59	0.223474
4	35.36	sp|O94826|TOM70_HUMAN	TOMM70	Mitochondrial import receptor subunit TOM70 OS=Homo sapiens GN=TOMM70A PE=1 SV=1	98.28	ASPAPGSGHPEGPGAHLDMNSLDR	2369.08	4	11	9.1.1.1439.16	3397.79	4952.07	0.266383	1946.71	518.57	0.210349
4	49.84	sp|O94826|TOM70_HUMAN	TOMM70	Mitochondrial import receptor subunit TOM70 OS=Homo sapiens GN=TOMM70A PE=1 SV=1	99	ILLDQVEEAVADFDECIR	2134.04	3	20	8.1.1.8397.2	2235	2133.03	0.25684	2179.72	559.84	0.204354
4	49.84	sp|O94826|TOM70_HUMAN	TOMM70	Mitochondrial import receptor subunit TOM70 OS=Homo sapiens GN=TOMM70A PE=1 SV=1	99	SYFSSFTDDIISQPMLK	1977.95	2	8	8.1.1.8091.20	2474.79	487.51	0.242174	1075.3	260.41	0.19496
4	35.36	sp|O94826|TOM70_HUMAN	TOMM70	Mitochondrial import receptor subunit TOM70 OS=Homo sapiens GN=TOMM70A PE=1 SV=1	99	NREPLMPSPQFIK	1555.82	2	14	8.1.1.1710.19	2965.98	2454.64	0.228574	1993.14	455.58	0.186048
4	35.36	sp|O94826|TOM70_HUMAN	TOMM70	Mitochondrial import receptor subunit TOM70 OS=Homo sapiens GN=TOMM70A PE=1 SV=1	99	ASPAPGSGHPEGPGAHLDMNSLDR	2369.09	4	16	14.1.1.1687.13	2669.77	4703.26	0.228061	2510.21	572.48	0.185708
4	35.36	sp|O94826|TOM70_HUMAN	TOMM70	Mitochondrial import receptor subunit TOM70 OS=Homo sapiens GN=TOMM70A PE=1 SV=1	99	ATFYLLIGNANAAKPDLDK	2034.08	3	13	6.1.1.2014.13	1376.14	8109.25	0.22065	670.61	147.97	0.180764
4	49.84	sp|O94826|TOM70_HUMAN	TOMM70	Mitochondrial import receptor subunit TOM70 OS=Homo sapiens GN=TOMM70A PE=1 SV=1	99	CFALYR	828.394	2	8	7.1.1.7657.2	3097.05	1160.56	0.216418	1287.37	278.61	0.177914
4	49.84	sp|O94826|TOM70_HUMAN	TOMM70	Mitochondrial import receptor subunit TOM70 OS=Homo sapiens GN=TOMM70A PE=1 SV=1	99	ILLDQVEEAVADFDECIR	2141.05	3	13	8.1.1.8393.2	331.79	582.982	0.212336	701.2	148.89	0.175146
4	49.84	sp|O94826|TOM70_HUMAN	TOMM70	Mitochondrial import receptor subunit TOM70 OS=Homo sapiens GN=TOMM70A PE=1 SV=1	99	ILLDQVEEAVADFDECIR	2134.04	3	20	7.1.1.8757.3	2245.99	2045.66	0.209868	2234.93	469.04	0.173463
4	35.36	sp|O94826|TOM70_HUMAN	TOMM70	Mitochondrial import receptor subunit TOM70 OS=Homo sapiens GN=TOMM70A PE=1 SV=1	99	ASPAPGSGHPEGPGAHLDMNSLDR	2369.09	4	13	20.1.1.1602.10	2367.79	5680.88	0.208298	1919.75	399.88	0.17239
4	35.36	sp|O94826|TOM70_HUMAN	TOMM70	Mitochondrial import receptor subunit TOM70 OS=Homo sapiens GN=TOMM70A PE=1 SV=1	99	NREPLMPSPQFIK	1555.82	3	14	7.1.1.1632.15	16196.1	17093.9	0.205574	10837.7	2227.96	0.17052
4	35.36	sp|O94826|TOM70_HUMAN	TOMM70	Mitochondrial import receptor subunit TOM70 OS=Homo sapiens GN=TOMM70A PE=1 SV=1	99	GRGDASGLKR	1015.55	2	10	14.1.1.740.9	376.57	345.939	0.199717	318.1	63.53	0.16647
4	49.84	sp|O94826|TOM70_HUMAN	TOMM70	Mitochondrial import receptor subunit TOM70 OS=Homo sapiens GN=TOMM70A PE=1 SV=1	99	ILLDQVEEAVADFDECIR	2141.05	3	11	8.1.1.8394.2	331.79	438.04	0.199328	1026.55	204.62	0.1662
4	49.84	sp|O94826|TOM70_HUMAN	TOMM70	Mitochondrial import receptor subunit TOM70 OS=Homo sapiens GN=TOMM70A PE=1 SV=1	99	ILLDQVEEAVADFDECIR	2141.05	3	11	8.1.1.8401.3	331.79	624.095	0.189657	1224.74	232.28	0.159421
4	49.84	sp|O94826|TOM70_HUMAN	TOMM70	Mitochondrial import receptor subunit TOM70 OS=Homo sapiens GN=TOMM70A PE=1 SV=1	99	ILLDQVEEAVADFDECIR	2134.04	3	16	7.1.1.8750.2	2245.99	183.46	0.187972	382.93	71.98	0.158229
4	49.84	sp|O94826|TOM70_HUMAN	TOMM70	Mitochondrial import receptor subunit TOM70 OS=Homo sapiens GN=TOMM70A PE=1 SV=1	99	ILLDQVEEAVADFDECIR	2141.05	3	10	8.1.1.8401.2	331.79	365.231	0.186742	1245.14	232.52	0.157357
4	49.84	sp|O94826|TOM70_HUMAN	TOMM70	Mitochondrial import receptor subunit TOM70 OS=Homo sapiens GN=TOMM70A PE=1 SV=1	99	ILLDQVEEAVADFDECIR	2140.05	3	15	7.1.1.8754.2	473.02	305.608	0.180751	1688.95	305.28	0.153082
4	35.36	sp|O94826|TOM70_HUMAN	TOMM70	Mitochondrial import receptor subunit TOM70 OS=Homo sapiens GN=TOMM70A PE=1 SV=1	97.48	QAYTGNNSSQIQAAMK	1710.8	2	8	11.1.1.1620.20	2901.51	767.55	0.1807	1020.81	184.46	0.153045
4	49.84	sp|O94826|TOM70_HUMAN	TOMM70	Mitochondrial import receptor subunit TOM70 OS=Homo sapiens GN=TOMM70A PE=1 SV=1	99	ILLDQVEEAVADFDECIR	2134.04	3	19	7.1.1.8764.4	2245.99	1039.67	0.177581	1598.09	283.79	0.150801
4	49.84	sp|O94826|TOM70_HUMAN	TOMM70	Mitochondrial import receptor subunit TOM70 OS=Homo sapiens GN=TOMM70A PE=1 SV=1	99	YMAEALLLR	1078.58	2	11	8.1.1.7667.7	6478.76	1867.41	0.177509	3050.15	541.43	0.15075
4	49.84	sp|O94826|TOM70_HUMAN	TOMM70	Mitochondrial import receptor subunit TOM70 OS=Homo sapiens GN=TOMM70A PE=1 SV=1	99	GLLQLQWK	984.572	2	10	5.1.1.8212.4	6822.4	330.123	0.175161	830.32	145.44	0.149053
4	49.84	sp|O94826|TOM70_HUMAN	TOMM70	Mitochondrial import receptor subunit TOM70 OS=Homo sapiens GN=TOMM70A PE=1 SV=1	99	LRPESALAQAQK	1310.73	3	15	3.1.1.7055.2	5399.64	507.461	0.172648	607.13	104.82	0.147229
4	49.84	sp|O94826|TOM70_HUMAN	TOMM70	Mitochondrial import receptor subunit TOM70 OS=Homo sapiens GN=TOMM70A PE=1 SV=1	97.1	GFEEVIK	820.435	2	7	9.1.1.8556.2	5735.13	567.792	0.167551	606.68	101.65	0.143507
4	35.36	sp|O94826|TOM70_HUMAN	TOMM70	Mitochondrial import receptor subunit TOM70 OS=Homo sapiens GN=TOMM70A PE=1 SV=1	99	ILLDQVEEAVADFDECIR	2134.02	3	17	13.1.1.3037.2	1316.7	5392.28	0.164324	239.04	39.28	0.141133
4	35.36	sp|O94826|TOM70_HUMAN	TOMM70	Mitochondrial import receptor subunit TOM70 OS=Homo sapiens GN=TOMM70A PE=1 SV=1	99	NREPLMPSPQFIK	1555.82	3	14	8.1.1.1709.9	32930.4	15679.1	0.16029	30152.5	4833.14	0.138146
4	49.84	sp|O94826|TOM70_HUMAN	TOMM70	Mitochondrial import receptor subunit TOM70 OS=Homo sapiens GN=TOMM70A PE=1 SV=1	99	ILLDQVEEAVADFDECIR	2140.05	3	15	7.1.1.8761.3	473.02	372.221	0.15884	2011.4	319.49	0.137068
4	35.36	sp|O94826|TOM70_HUMAN	TOMM70	Mitochondrial import receptor subunit TOM70 OS=Homo sapiens GN=TOMM70A PE=1 SV=1	99	NREPLMPSPQFIK	1555.82	3	11	8.1.1.1695.11	32930.4	4102.42	0.158679	5265.65	835.55	0.136948
4	35.36	sp|O94826|TOM70_HUMAN	TOMM70	Mitochondrial import receptor subunit TOM70 OS=Homo sapiens GN=TOMM70A PE=1 SV=1	99	GRGDASGLKR	1015.55	2	16	7.1.1.794.7	7041.69	7108.63	0.157443	6386.06	1005.44	0.136027
4	35.36	sp|O94826|TOM70_HUMAN	TOMM70	Mitochondrial import receptor subunit TOM70 OS=Homo sapiens GN=TOMM70A PE=1 SV=1	99	ILLDQVEEAVADFDECIR	2140.04	3	15	13.1.1.3043.3	207.19	5512.04	0.155675	1302.2	202.72	0.134705
4	49.84	sp|O94826|TOM70_HUMAN	TOMM70	Mitochondrial import receptor subunit TOM70 OS=Homo sapiens GN=TOMM70A PE=1 SV=1	99	AAAFEQLQK	1004.53	2	10	8.1.1.7102.12	8329.36	1512.6	0.152212	1322.5	201.3	0.132104
4	49.84	sp|O94826|TOM70_HUMAN	TOMM70	Mitochondrial import receptor subunit TOM70 OS=Homo sapiens GN=TOMM70A PE=1 SV=1	99	LRPESALAQAQK	1310.73	3	15	4.1.1.7042.3	1117.93	413.846	0.151227	252.27	38.15	0.131361
4	49.84	sp|O94826|TOM70_HUMAN	TOMM70	Mitochondrial import receptor subunit TOM70 OS=Homo sapiens GN=TOMM70A PE=1 SV=1	99	NVDLSTFYQNR	1361.66	2	12	9.1.1.8832.15	701.95	609.804	0.15004	4656.68	698.69	0.130465
4	49.84	sp|O94826|TOM70_HUMAN	TOMM70	Mitochondrial import receptor subunit TOM70 OS=Homo sapiens GN=TOMM70A PE=1 SV=1	99	NVDLSTFYQNR	1355.65	2	13	9.1.1.8839.17	6789.04	2400.39	0.144544	4653.45	672.63	0.12629
4	49.84	sp|O94826|TOM70_HUMAN	TOMM70	Mitochondrial import receptor subunit TOM70 OS=Homo sapiens GN=TOMM70A PE=1 SV=1	99	YMAEALLLR	1078.58	2	13	8.1.1.7660.4	6478.76	2153.89	0.142694	2770.62	395.35	0.124875
4	49.84	sp|O94826|TOM70_HUMAN	TOMM70	Mitochondrial import receptor subunit TOM70 OS=Homo sapiens GN=TOMM70A PE=1 SV=1	99	LRPESALAQAQK	1310.73	3	16	3.1.1.7063.2	5399.64	3443.21	0.142067	3439.3	488.61	0.124394
4	49.84	sp|O94826|TOM70_HUMAN	TOMM70	Mitochondrial import receptor subunit TOM70 OS=Homo sapiens GN=TOMM70A PE=1 SV=1	94.54	GLLQLQWK	990.592	2	6	5.1.1.8215.4	917.43	644.314	0.140463	5179.08	727.47	0.123163
4	35.36	sp|O94826|TOM70_HUMAN	TOMM70	Mitochondrial import receptor subunit TOM70 OS=Homo sapiens GN=TOMM70A PE=1 SV=1	94.26	GLLQLQWK	984.572	2	10	6.1.1.2005.3	7904.53	12456.8	0.140361	4471.97	627.69	0.123085
4	49.84	sp|O94826|TOM70_HUMAN	TOMM70	Mitochondrial import receptor subunit TOM70 OS=Homo sapiens GN=TOMM70A PE=1 SV=1	99	YGLKPPTL	893.529	2	13	4.1.1.7510.6	974.21	1085.24	0.140097	6502.07	910.92	0.122882
4	49.84	sp|O94826|TOM70_HUMAN	TOMM70	Mitochondrial import receptor subunit TOM70 OS=Homo sapiens GN=TOMM70A PE=1 SV=1	99	YMAEALLLR	1084.6	2	10	8.1.1.7662.10	1034.8	898.588	0.139581	5365.64	748.94	0.122484
4	49.84	sp|O94826|TOM70_HUMAN	TOMM70	Mitochondrial import receptor subunit TOM70 OS=Homo sapiens GN=TOMM70A PE=1 SV=1	99	GLLQLQWK	984.572	2	12	5.1.1.8219.2	6822.4	4034.47	0.13629	5236.1	713.63	0.119943
4	35.36	sp|O94826|TOM70_HUMAN	TOMM70	Mitochondrial import receptor subunit TOM70 OS=Homo sapiens GN=TOMM70A PE=1 SV=1	99	GRGDASGLKR	1033.61	2	14	7.1.1.792.9	1038.75	1502.26	0.133695	5767.81	771.13	0.117929
4	49.84	sp|O94826|TOM70_HUMAN	TOMM70	Mitochondrial import receptor subunit TOM70 OS=Homo sapiens GN=TOMM70A PE=1 SV=1	99	LRPESALAQAQK	1322.77	3	7	3.1.1.7066.4	756.78	189.518	0.13322	792.9	105.63	0.117559
4	49.84	sp|O94826|TOM70_HUMAN	TOMM70	Mitochondrial import receptor subunit TOM70 OS=Homo sapiens GN=TOMM70A PE=1 SV=1	99	GFEEVIK	826.452	2	9	9.1.1.8564.3	782.19	505.073	0.132931	3497	464.86	0.117334
4	49.84	sp|O94826|TOM70_HUMAN	TOMM70	Mitochondrial import receptor subunit TOM70 OS=Homo sapiens GN=TOMM70A PE=1 SV=1	99	GFEEVIK	820.435	2	11	9.1.1.8563.2	5735.13	5123.96	0.13288	4581.49	608.79	0.117294
4	49.84	sp|O94826|TOM70_HUMAN	TOMM70	Mitochondrial import receptor subunit TOM70 OS=Homo sapiens GN=TOMM70A PE=1 SV=1	99	AAAFEQLQK	1004.53	2	11	8.1.1.7109.11	8329.36	1878.66	0.132181	5976.73	790.01	0.116749
4	35.36	sp|O94826|TOM70_HUMAN	TOMM70	Mitochondrial import receptor subunit TOM70 OS=Homo sapiens GN=TOMM70A PE=1 SV=1	99	NREPLMPSPQFIK	1555.82	2	9	8.1.1.1697.20	2965.98	1040.47	0.131735	936.96	123.43	0.116401
4	35.36	sp|O94826|TOM70_HUMAN	TOMM70	Mitochondrial import receptor subunit TOM70 OS=Homo sapiens GN=TOMM70A PE=1 SV=1	99	NREPLMPSPQFIK	1567.85	3	11	8.1.1.1697.13	5911.07	3200.96	0.129336	9490.04	1227.4	0.114524
4	35.36	sp|O94826|TOM70_HUMAN	TOMM70	Mitochondrial import receptor subunit TOM70 OS=Homo sapiens GN=TOMM70A PE=1 SV=1	99	RPESALAQAQK	1209.69	3	11	5.1.1.963.2	440.1	1359.02	0.128095	3414.27	437.35	0.11355
4	35.36	sp|O94826|TOM70_HUMAN	TOMM70	Mitochondrial import receptor subunit TOM70 OS=Homo sapiens GN=TOMM70A PE=1 SV=1	99	NREPLMPSPQFIK	1567.85	3	12	8.1.1.1698.8	5911.07	3557.26	0.126824	11078.1	1404.97	0.11255
4	49.84	sp|O94826|TOM70_HUMAN	TOMM70	Mitochondrial import receptor subunit TOM70 OS=Homo sapiens GN=TOMM70A PE=1 SV=1	99	GLLQLQWK	990.592	2	8	5.1.1.8222.7	917.43	501.414	0.117401	2649.47	311.05	0.105066
4	49.84	sp|O94826|TOM70_HUMAN	TOMM70	Mitochondrial import receptor subunit TOM70 OS=Homo sapiens GN=TOMM70A PE=1 SV=1	99	LRPESALAQAQK	1322.77	2	14	3.1.1.7059.4	146.09	205.698	0.115688	1162.61	134.5	0.103692
4	35.36	sp|O94826|TOM70_HUMAN	TOMM70	Mitochondrial import receptor subunit TOM70 OS=Homo sapiens GN=TOMM70A PE=1 SV=1	99	RPESALAQAQK	1197.65	3	14	5.1.1.965.2	3651.02	3012	0.113	3188.75	360.33	0.101528
4	35.36	sp|O94826|TOM70_HUMAN	TOMM70	Mitochondrial import receptor subunit TOM70 OS=Homo sapiens GN=TOMM70A PE=1 SV=1	99	KEVAQDCTK	1077.51	2	11	2.1.1.226.7	967.61	1597.43	0.0971343	935.2	90.84	0.0885346
4	35.36	sp|O94826|TOM70_HUMAN	TOMM70	Mitochondrial import receptor subunit TOM70 OS=Homo sapiens GN=TOMM70A PE=1 SV=1	99	QAYTGNNSSQIQAAMK	1710.8	2	12	11.1.1.1607.20	2901.51	865.678	0.0913247	1401.92	128.03	0.0836825
4	3.328	sp|Q969P6|TOP1M_HUMAN	TOP1MT	DNA topoisomerase I, mitochondrial OS=Homo sapiens GN=TOP1MT PE=1 SV=1	99	IGNFKIEPPGLFR	1486.82	3	11	15.1.1.2440.5	350.42	3202.59	0.531831	311.17	165.49	0.347187
4	3.328	sp|Q969P6|TOP1M_HUMAN	TOP1MT	DNA topoisomerase I, mitochondrial OS=Homo sapiens GN=TOP1MT PE=1 SV=1	97.4	IGNFKIEPPGLFR	1498.86	3	10	15.1.1.2437.7	189.26	3027.21	0.53001	345.22	182.97	0.346409
4	6.194	sp|Q13472|TOP3A_HUMAN	TOP3A	DNA topoisomerase 3-alpha OS=Homo sapiens GN=TOP3A PE=1 SV=1	97.82	FVAHGLMILAR	1226.69	3	10	18.1.1.1850.2	3742.44	1789.55	0.70018	554.3	388.11	0.411827
4	6.194	sp|Q13472|TOP3A_HUMAN	TOP3A	DNA topoisomerase 3-alpha OS=Homo sapiens GN=TOP3A PE=1 SV=1	92.65	HGIGTDATHAEHIETIK	1828.9	4	9	6.1.1.1172.8	975.4	2210.86	0.560008	580.51	325.09	0.358977
4	6.194	sp|Q13472|TOP3A_HUMAN	TOP3A	DNA topoisomerase 3-alpha OS=Homo sapiens GN=TOP3A PE=1 SV=1	99	FVAHGLMILAR	1232.72	3	10	18.1.1.1845.2	1813.85	1753.77	0.556189	980.44	545.31	0.357405
4	6.194	sp|Q13472|TOP3A_HUMAN	TOP3A	DNA topoisomerase 3-alpha OS=Homo sapiens GN=TOP3A PE=1 SV=1	99	FVAHGLMILAR	1226.69	3	12	19.1.1.1956.4	1119.08	2202.07	0.523015	867.91	453.93	0.343408
4	6.194	sp|Q13472|TOP3A_HUMAN	TOP3A	DNA topoisomerase 3-alpha OS=Homo sapiens GN=TOP3A PE=1 SV=1	99	FVAHGLMILAR	1232.71	3	10	19.1.1.1954.3	529.56	1937.09	0.468519	1109.54	519.84	0.319042
4	6.194	sp|Q13472|TOP3A_HUMAN	TOP3A	DNA topoisomerase 3-alpha OS=Homo sapiens GN=TOP3A PE=1 SV=1	99	FVAHGLMILAR	1226.69	3	13	19.1.1.1955.3	1119.08	3559.36	0.448327	1029.45	461.53	0.309548
4	6.194	sp|Q13472|TOP3A_HUMAN	TOP3A	DNA topoisomerase 3-alpha OS=Homo sapiens GN=TOP3A PE=1 SV=1	99	AIQAFVPEIFHR	1426.77	3	12	7.1.1.1985.7	1201.26	4637.37	0.416051	1138.13	473.52	0.293811
4	47.55	sp|P60174|TPIS_HUMAN	TPI1	Triosephosphate isomerase OS=Homo sapiens GN=TPI1 PE=1 SV=3	99	VAHALAEGLGVIACIGEK	1806.96	3	15	6.1.1.2115.3	1327.78	9681.34	0.385375	340.37	131.17	0.278174
4	38.81	sp|P60174|TPIS_HUMAN	TPI1	Triosephosphate isomerase OS=Homo sapiens GN=TPI1 PE=1 SV=3	99	IAVAAQNCYK	1136.56	2	9	8.1.1.6977.16	436.15	268.141	0.290681	335.66	97.57	0.225215
4	38.81	sp|P60174|TPIS_HUMAN	TPI1	Triosephosphate isomerase OS=Homo sapiens GN=TPI1 PE=1 SV=3	98.78	VAHALAEGLGVIACIGEK	1806.97	3	7	2.1.1.7634.7	670.51	400.943	0.282051	331.11	93.39	0.22
4	47.55	sp|P60174|TPIS_HUMAN	TPI1	Triosephosphate isomerase OS=Homo sapiens GN=TPI1 PE=1 SV=3	99	VAHALAEGLGVIACIGEK	1806.96	2	15	9.1.1.2130.21	339.03	2041.82	0.208352	334.29	69.65	0.172427
4	47.55	sp|P60174|TPIS_HUMAN	TPI1	Triosephosphate isomerase OS=Homo sapiens GN=TPI1 PE=1 SV=3	99	TATPQQAQEVHEK	1466.7	3	12	2.1.1.539.4	1125.75	1683.39	0.0935789	1097.47	102.7	0.0855712
4	47.55	sp|P60174|TPIS_HUMAN	TPI1	Triosephosphate isomerase OS=Homo sapiens GN=TPI1 PE=1 SV=3	99	VAHALAEGLGVIACIGEK	1806.96	3	20	6.1.1.2089.7	5382.33	16600.7	0.0629661	2174.82	136.94	0.0592363
4	64.91	sp|Q12931|TRAP1_HUMAN	TRAP1	Heat shock protein 75 kDa, mitochondrial OS=Homo sapiens GN=TRAP1 PE=1 SV=3	99	ELISNASDALEK	1288.65	2	10	11.1.1.1828.9	9593.13	2419.51	2.5808	865.77	2234.38	0.720733
4	65.06	sp|Q12931|TRAP1_HUMAN	TRAP1	Heat shock protein 75 kDa, mitochondrial OS=Homo sapiens GN=TRAP1 PE=1 SV=3	92.07	SSVALYSR	881.455	2	6	9.1.1.8317.6	314.15	197.984	2.20678	239.24	527.95	0.688161
4	65.06	sp|Q12931|TRAP1_HUMAN	TRAP1	Heat shock protein 75 kDa, mitochondrial OS=Homo sapiens GN=TRAP1 PE=1 SV=3	98.47	FFEDYGLFMR	1323.59	2	7	7.1.1.8295.10	2415.76	506.279	2.02203	206.54	417.63	0.669097
4	65.06	sp|Q12931|TRAP1_HUMAN	TRAP1	Heat shock protein 75 kDa, mitochondrial OS=Homo sapiens GN=TRAP1 PE=1 SV=3	99	ELLQESALIR	1170.66	2	7	7.1.1.7872.13	1068.39	671.122	1.42797	370.14	528.55	0.588134
4	64.91	sp|Q12931|TRAP1_HUMAN	TRAP1	Heat shock protein 75 kDa, mitochondrial OS=Homo sapiens GN=TRAP1 PE=1 SV=3	98.92	TDAPLNIR	898.484	2	9	2.1.1.1264.4	701.08	1843.99	1.36047	372.24	506.42	0.576355
4	64.91	sp|Q12931|TRAP1_HUMAN	TRAP1	Heat shock protein 75 kDa, mitochondrial OS=Homo sapiens GN=TRAP1 PE=1 SV=3	99	RMNTLQAIWMMDPK	1733.85	3	12	15.1.1.2522.13	2105.38	5871.58	1.22965	1314.32	1616.16	0.5515
4	64.91	sp|Q12931|TRAP1_HUMAN	TRAP1	Heat shock protein 75 kDa, mitochondrial OS=Homo sapiens GN=TRAP1 PE=1 SV=3	99	YVAQAHDKPR	1183.61	2	8	7.1.1.813.19	3159.84	594.063	0.985688	292.76	288.57	0.496396
4	65.06	sp|Q12931|TRAP1_HUMAN	TRAP1	Heat shock protein 75 kDa, mitochondrial OS=Homo sapiens GN=TRAP1 PE=1 SV=3	99	YSNFVSFPLYLNGR	1676.81	2	9	7.1.1.8373.19	2910.13	726.929	0.763964	966.97	738.73	0.433095
4	65.06	sp|Q12931|TRAP1_HUMAN	TRAP1	Heat shock protein 75 kDa, mitochondrial OS=Homo sapiens GN=TRAP1 PE=1 SV=3	99	NIYYLCAPNR	1282.61	2	7	7.1.1.7748.16	15389.3	209.414	0.746283	133.85	99.89	0.427355
4	65.06	sp|Q12931|TRAP1_HUMAN	TRAP1	Heat shock protein 75 kDa, mitochondrial OS=Homo sapiens GN=TRAP1 PE=1 SV=3	99	YSNFVSFPLYLNGR	1676.81	2	9	7.1.1.8365.16	2910.13	434.353	0.604704	455.38	275.37	0.376832
4	65.06	sp|Q12931|TRAP1_HUMAN	TRAP1	Heat shock protein 75 kDa, mitochondrial OS=Homo sapiens GN=TRAP1 PE=1 SV=3	99	FFEDYGLFMR	1323.59	2	8	8.1.1.7950.7	19426.2	459.16	0.597156	476.09	284.3	0.373887
4	65.06	sp|Q12931|TRAP1_HUMAN	TRAP1	Heat shock protein 75 kDa, mitochondrial OS=Homo sapiens GN=TRAP1 PE=1 SV=3	99	YSNFVSFPLYLNGR	1676.81	2	13	7.1.1.8385.14	1654.27	1794.55	0.592247	1597.51	946.12	0.371957
4	64.91	sp|Q12931|TRAP1_HUMAN	TRAP1	Heat shock protein 75 kDa, mitochondrial OS=Homo sapiens GN=TRAP1 PE=1 SV=3	99	YSNFVSFPLYLNGR	1676.82	2	13	13.1.1.2394.21	370.48	8447.25	0.552852	316.92	175.21	0.356024
4	64.91	sp|Q12931|TRAP1_HUMAN	TRAP1	Heat shock protein 75 kDa, mitochondrial OS=Homo sapiens GN=TRAP1 PE=1 SV=3	99	RMNTLQAIWMMDPK	1733.84	3	12	16.1.1.1849.17	7063.71	5163.03	0.503693	2077.08	1046.21	0.33497
4	65.06	sp|Q12931|TRAP1_HUMAN	TRAP1	Heat shock protein 75 kDa, mitochondrial OS=Homo sapiens GN=TRAP1 PE=1 SV=3	99	ELLQESALIR	1170.65	2	8	8.1.1.7546.10	2355.72	709.133	0.486113	615.68	299.29	0.327104
4	65.06	sp|Q12931|TRAP1_HUMAN	TRAP1	Heat shock protein 75 kDa, mitochondrial OS=Homo sapiens GN=TRAP1 PE=1 SV=3	99	FFIDQSK	883.443	2	6	9.1.1.8568.5	2518.38	219.59	0.481714	706.54	340.35	0.325106
4	64.91	sp|Q12931|TRAP1_HUMAN	TRAP1	Heat shock protein 75 kDa, mitochondrial OS=Homo sapiens GN=TRAP1 PE=1 SV=3	99	GVVDSEDIPLNLSR	1512.78	3	9	2.1.1.2197.2	714.85	1212.53	0.465678	283.78	132.15	0.317722
4	64.91	sp|Q12931|TRAP1_HUMAN	TRAP1	Heat shock protein 75 kDa, mitochondrial OS=Homo sapiens GN=TRAP1 PE=1 SV=3	99	RMNTLQAIWMMDPK	1734.84	3	15	16.1.1.1835.18	4586.38	7011.56	0.45524	2813.57	1280.85	0.312828
4	65.06	sp|Q12931|TRAP1_HUMAN	TRAP1	Heat shock protein 75 kDa, mitochondrial OS=Homo sapiens GN=TRAP1 PE=1 SV=3	99	YSNFVSFPLYLNGR	1676.81	2	9	8.1.1.8012.14	3881.17	736.741	0.438577	800.43	351.05	0.304869
4	65.06	sp|Q12931|TRAP1_HUMAN	TRAP1	Heat shock protein 75 kDa, mitochondrial OS=Homo sapiens GN=TRAP1 PE=1 SV=3	99	YSNFVSFPLYLNGR	1676.81	2	10	7.1.1.8366.18	2910.13	353.429	0.419435	854.34	358.34	0.295494
4	64.91	sp|Q12931|TRAP1_HUMAN	TRAP1	Heat shock protein 75 kDa, mitochondrial OS=Homo sapiens GN=TRAP1 PE=1 SV=3	98.59	YSNFVSFPLYLNGR	1676.81	2	12	13.1.1.2435.19	2795.75	8555.45	0.410181	441	180.89	0.290871
4	65.06	sp|Q12931|TRAP1_HUMAN	TRAP1	Heat shock protein 75 kDa, mitochondrial OS=Homo sapiens GN=TRAP1 PE=1 SV=3	93.25	ELLQESALIR	1170.65	2	7	8.1.1.7544.7	2355.72	602.102	0.397421	643.75	255.84	0.284396
4	65.06	sp|Q12931|TRAP1_HUMAN	TRAP1	Heat shock protein 75 kDa, mitochondrial OS=Homo sapiens GN=TRAP1 PE=1 SV=3	99	FFEDYGLFMR	1323.59	2	13	8.1.1.7937.8	19426.2	2842.62	0.367238	5739.39	2107.72	0.268598
4	64.91	sp|Q12931|TRAP1_HUMAN	TRAP1	Heat shock protein 75 kDa, mitochondrial OS=Homo sapiens GN=TRAP1 PE=1 SV=3	99	HLAEHSPYYEAMKK	1702.81	4	12	9.1.1.1190.3	2796.86	2656.2	0.344989	782.14	269.83	0.2565
4	64.91	sp|Q12931|TRAP1_HUMAN	TRAP1	Heat shock protein 75 kDa, mitochondrial OS=Homo sapiens GN=TRAP1 PE=1 SV=3	94.78	ELGSSVALYSR	1180.61	2	9	12.1.1.1504.11	31870.5	3393.92	0.344029	4581.68	1576.23	0.255968
4	65.06	sp|Q12931|TRAP1_HUMAN	TRAP1	Heat shock protein 75 kDa, mitochondrial OS=Homo sapiens GN=TRAP1 PE=1 SV=3	99	MNTLQAIWMMDPK	1577.73	2	8	6.1.1.8363.16	2762.54	325.321	0.319632	315.3	100.78	0.242213
4	65.06	sp|Q12931|TRAP1_HUMAN	TRAP1	Heat shock protein 75 kDa, mitochondrial OS=Homo sapiens GN=TRAP1 PE=1 SV=3	99	NIYYLCAPNR	1282.61	2	8	7.1.1.7719.18	15389.3	242.297	0.314438	518.64	163.08	0.239218
4	65.06	sp|Q12931|TRAP1_HUMAN	TRAP1	Heat shock protein 75 kDa, mitochondrial OS=Homo sapiens GN=TRAP1 PE=1 SV=3	99	FFIDQSK	883.443	2	6	8.1.1.7261.5	11701.5	342.626	0.313068	1025.21	320.96	0.238425
4	65.06	sp|Q12931|TRAP1_HUMAN	TRAP1	Heat shock protein 75 kDa, mitochondrial OS=Homo sapiens GN=TRAP1 PE=1 SV=3	99	ELGSSVALYSR	1180.61	2	10	9.1.1.8624.9	8730.49	675.66	0.311896	859.26	268	0.237745
4	64.91	sp|Q12931|TRAP1_HUMAN	TRAP1	Heat shock protein 75 kDa, mitochondrial OS=Homo sapiens GN=TRAP1 PE=1 SV=3	99	YVAQAHDKPR	1183.61	2	11	6.1.1.872.16	18657.7	586.834	0.306705	501.59	153.84	0.234716
4	65.06	sp|Q12931|TRAP1_HUMAN	TRAP1	Heat shock protein 75 kDa, mitochondrial OS=Homo sapiens GN=TRAP1 PE=1 SV=3	99	YSNFVSFPLYLNGR	1676.83	3	8	8.1.1.8025.4	1860.14	430.652	0.303193	389.62	118.13	0.232654
4	64.91	sp|Q12931|TRAP1_HUMAN	TRAP1	Heat shock protein 75 kDa, mitochondrial OS=Homo sapiens GN=TRAP1 PE=1 SV=3	99	RMNTLQAIWMMDPK	1733.84	3	17	17.1.1.1999.12	8243.04	11560.5	0.300743	4747.8	1427.87	0.231209
4	65.06	sp|Q12931|TRAP1_HUMAN	TRAP1	Heat shock protein 75 kDa, mitochondrial OS=Homo sapiens GN=TRAP1 PE=1 SV=3	99	TDAPLNIR	898.488	2	8	8.1.1.7141.10	11118.8	1913.88	0.297322	4868.9	1447.63	0.229181
4	65.06	sp|Q12931|TRAP1_HUMAN	TRAP1	Heat shock protein 75 kDa, mitochondrial OS=Homo sapiens GN=TRAP1 PE=1 SV=3	99	TDAPLNIR	898.485	2	7	9.1.1.8457.5	2144.26	317.019	0.290185	298.43	86.6	0.224918
4	64.91	sp|Q12931|TRAP1_HUMAN	TRAP1	Heat shock protein 75 kDa, mitochondrial OS=Homo sapiens GN=TRAP1 PE=1 SV=3	96.16	FFEDYGLFMR	1323.59	2	9	14.1.1.2468.18	27381	5180.83	0.288851	780.16	225.35	0.224115
4	64.91	sp|Q12931|TRAP1_HUMAN	TRAP1	Heat shock protein 75 kDa, mitochondrial OS=Homo sapiens GN=TRAP1 PE=1 SV=3	98.12	ELGSSVALYSR	1180.61	2	10	12.1.1.1503.15	31870.5	5706.6	0.277341	4722.52	1309.75	0.217124
4	64.91	sp|Q12931|TRAP1_HUMAN	TRAP1	Heat shock protein 75 kDa, mitochondrial OS=Homo sapiens GN=TRAP1 PE=1 SV=3	99	RMNTLQAIWMMDPK	1733.84	3	16	16.1.1.1835.17	7063.71	7762.35	0.267075	4707.36	1257.22	0.210781
4	64.91	sp|Q12931|TRAP1_HUMAN	TRAP1	Heat shock protein 75 kDa, mitochondrial OS=Homo sapiens GN=TRAP1 PE=1 SV=3	98.02	RMNTLQAIWMMDPK	1733.84	3	12	18.1.1.2142.14	18653.7	7439.95	0.262011	1216.13	318.64	0.207614
4	65.06	sp|Q12931|TRAP1_HUMAN	TRAP1	Heat shock protein 75 kDa, mitochondrial OS=Homo sapiens GN=TRAP1 PE=1 SV=3	99	LDTHPAMVTVLEMGAAR	1810.9	3	15	4.1.1.7712.6	2578.15	564.027	0.261286	967.6	252.82	0.207158
4	65.06	sp|Q12931|TRAP1_HUMAN	TRAP1	Heat shock protein 75 kDa, mitochondrial OS=Homo sapiens GN=TRAP1 PE=1 SV=3	99	YSNFVSFPLYLNGR	1676.82	2	8	8.1.1.8028.16	16517.8	613.205	0.2573	2686.24	691.17	0.204645
4	65.06	sp|Q12931|TRAP1_HUMAN	TRAP1	Heat shock protein 75 kDa, mitochondrial OS=Homo sapiens GN=TRAP1 PE=1 SV=3	99	NIYYLCAPNR	1282.61	2	7	7.1.1.7740.16	15389.3	324.221	0.251713	788.08	198.37	0.201095
4	64.91	sp|Q12931|TRAP1_HUMAN	TRAP1	Heat shock protein 75 kDa, mitochondrial OS=Homo sapiens GN=TRAP1 PE=1 SV=3	99	ELGSSVALYSR	1180.61	2	11	19.1.1.1652.20	1572.72	3170.75	0.239144	718.98	171.94	0.192992
4	64.91	sp|Q12931|TRAP1_HUMAN	TRAP1	Heat shock protein 75 kDa, mitochondrial OS=Homo sapiens GN=TRAP1 PE=1 SV=3	99	MNTLQAIWMMDPK	1577.74	3	10	14.1.1.2503.5	4654.43	1967.7	0.223946	531.78	119.09	0.18297
4	65.06	sp|Q12931|TRAP1_HUMAN	TRAP1	Heat shock protein 75 kDa, mitochondrial OS=Homo sapiens GN=TRAP1 PE=1 SV=3	99	YSNFVSFPLYLNGR	1676.82	2	14	8.1.1.8031.13	16517.8	9759.36	0.221234	11099.8	2455.66	0.181156
4	64.91	sp|Q12931|TRAP1_HUMAN	TRAP1	Heat shock protein 75 kDa, mitochondrial OS=Homo sapiens GN=TRAP1 PE=1 SV=3	99	ELGSSVALYSR	1180.61	2	11	12.1.1.1491.14	31870.5	6620.45	0.216833	6480.92	1405.28	0.178195
4	65.06	sp|Q12931|TRAP1_HUMAN	TRAP1	Heat shock protein 75 kDa, mitochondrial OS=Homo sapiens GN=TRAP1 PE=1 SV=3	99	NIYYLCAPNR	1288.63	2	6	7.1.1.7721.19	2471.82	189.582	0.214893	1220.98	262.38	0.176882
4	65.06	sp|Q12931|TRAP1_HUMAN	TRAP1	Heat shock protein 75 kDa, mitochondrial OS=Homo sapiens GN=TRAP1 PE=1 SV=3	93.14	YSNFVSFPLYLNGR	1682.85	2	9	8.1.1.8030.17	3613.43	2053.62	0.213939	7977.84	1706.77	0.176235
4	64.91	sp|Q12931|TRAP1_HUMAN	TRAP1	Heat shock protein 75 kDa, mitochondrial OS=Homo sapiens GN=TRAP1 PE=1 SV=3	99	ELISNASDALEK	1288.65	2	12	11.1.1.1819.11	9593.13	4263.07	0.212607	3279.48	697.24	0.17533
4	64.91	sp|Q12931|TRAP1_HUMAN	TRAP1	Heat shock protein 75 kDa, mitochondrial OS=Homo sapiens GN=TRAP1 PE=1 SV=3	99	HKLVSDGQALPEMEIHLQTNAEK	2587.31	4	12	14.1.1.1864.16	11326	4091.63	0.211477	1865.31	394.47	0.174561
4	65.06	sp|Q12931|TRAP1_HUMAN	TRAP1	Heat shock protein 75 kDa, mitochondrial OS=Homo sapiens GN=TRAP1 PE=1 SV=3	99	YSNFVSFPLYLNGR	1676.82	2	15	8.1.1.8039.18	16517.8	1303.81	0.204874	3310.57	678.25	0.170038
4	65.06	sp|Q12931|TRAP1_HUMAN	TRAP1	Heat shock protein 75 kDa, mitochondrial OS=Homo sapiens GN=TRAP1 PE=1 SV=3	94.72	GVVDSEDIPLNLSR	1512.78	2	5	9.1.1.8941.13	12108.6	86.2516	0.201803	221.8	44.76	0.167917
4	65.06	sp|Q12931|TRAP1_HUMAN	TRAP1	Heat shock protein 75 kDa, mitochondrial OS=Homo sapiens GN=TRAP1 PE=1 SV=3	99	FFIDQSKK	1011.54	2	9	6.1.1.7474.13	1011.63	628.709	0.201597	649.81	131	0.167774
4	64.91	sp|Q12931|TRAP1_HUMAN	TRAP1	Heat shock protein 75 kDa, mitochondrial OS=Homo sapiens GN=TRAP1 PE=1 SV=3	99	EGIVTATEQEVK	1302.67	2	12	11.1.1.1750.10	4851.5	2207.7	0.200778	1979.75	397.49	0.167207
4	64.91	sp|Q12931|TRAP1_HUMAN	TRAP1	Heat shock protein 75 kDa, mitochondrial OS=Homo sapiens GN=TRAP1 PE=1 SV=3	99	SIFYVPDMKPSMFDVSR	2017.97	3	12	13.1.1.2288.16	4976.58	6876.82	0.199813	909.8	181.79	0.166537
4	64.91	sp|Q12931|TRAP1_HUMAN	TRAP1	Heat shock protein 75 kDa, mitochondrial OS=Homo sapiens GN=TRAP1 PE=1 SV=3	98.54	SIFYVPDMKPSMFDVSR	2017.96	3	9	4.1.1.8330.5	1187.63	681.966	0.197709	341.31	67.48	0.165073
4	64.91	sp|Q12931|TRAP1_HUMAN	TRAP1	Heat shock protein 75 kDa, mitochondrial OS=Homo sapiens GN=TRAP1 PE=1 SV=3	95.12	ELGSSVALYSR	1186.63	2	8	12.1.1.1492.11	4878.49	2726.16	0.195808	6263.24	1226.39	0.163745
4	65.06	sp|Q12931|TRAP1_HUMAN	TRAP1	Heat shock protein 75 kDa, mitochondrial OS=Homo sapiens GN=TRAP1 PE=1 SV=3	99	YSNFVSFPLYLNGR	1676.81	2	14	8.1.1.8018.16	3881.17	2315.7	0.195784	3744.99	733.21	0.163729
4	65.06	sp|Q12931|TRAP1_HUMAN	TRAP1	Heat shock protein 75 kDa, mitochondrial OS=Homo sapiens GN=TRAP1 PE=1 SV=3	93.43	YSNFVSFPLYLNGR	1682.85	2	7	8.1.1.8016.18	3613.43	739.241	0.19417	3386.01	657.46	0.162598
4	65.06	sp|Q12931|TRAP1_HUMAN	TRAP1	Heat shock protein 75 kDa, mitochondrial OS=Homo sapiens GN=TRAP1 PE=1 SV=3	99	TDAPLNIR	904.507	2	9	8.1.1.7144.6	2087.44	2472.65	0.193972	10677.3	2071.1	0.16246
4	64.91	sp|Q12931|TRAP1_HUMAN	TRAP1	Heat shock protein 75 kDa, mitochondrial OS=Homo sapiens GN=TRAP1 PE=1 SV=3	99	HLAEHSPYYEAMK	1574.72	3	12	7.1.1.1144.12	3955.73	2204.7	0.191762	1192.47	228.67	0.160906
4	64.91	sp|Q12931|TRAP1_HUMAN	TRAP1	Heat shock protein 75 kDa, mitochondrial OS=Homo sapiens GN=TRAP1 PE=1 SV=3	99	SIFYVPDMKPSMFDVSR	2017.96	3	13	4.1.1.8337.2	1187.63	1260.83	0.188852	973.46	183.84	0.158853
4	64.91	sp|Q12931|TRAP1_HUMAN	TRAP1	Heat shock protein 75 kDa, mitochondrial OS=Homo sapiens GN=TRAP1 PE=1 SV=3	99	EGIVTATEQEVK	1302.67	2	11	11.1.1.1737.15	4851.5	2973.53	0.188386	3206.18	604	0.158523
4	65.06	sp|Q12931|TRAP1_HUMAN	TRAP1	Heat shock protein 75 kDa, mitochondrial OS=Homo sapiens GN=TRAP1 PE=1 SV=3	99	LDTHPAMVTVLEMGAAR	1810.92	3	17	3.1.1.7735.13	3971.06	923.158	0.186304	1117.26	208.15	0.157046
4	65.06	sp|Q12931|TRAP1_HUMAN	TRAP1	Heat shock protein 75 kDa, mitochondrial OS=Homo sapiens GN=TRAP1 PE=1 SV=3	98.97	YSNFVSFPLYLNGR	1676.81	2	10	8.1.1.8017.18	3881.17	1783.85	0.186261	3815.56	710.69	0.157015
4	65.06	sp|Q12931|TRAP1_HUMAN	TRAP1	Heat shock protein 75 kDa, mitochondrial OS=Homo sapiens GN=TRAP1 PE=1 SV=3	99	TDAPLNIR	898.488	2	10	8.1.1.7148.9	11118.8	2812.99	0.186021	9250.42	1720.77	0.156844
4	65.06	sp|Q12931|TRAP1_HUMAN	TRAP1	Heat shock protein 75 kDa, mitochondrial OS=Homo sapiens GN=TRAP1 PE=1 SV=3	99	ELGSSVALYSR	1180.61	2	11	8.1.1.7295.16	8844.53	1201.88	0.184079	2150.65	395.89	0.155462
4	64.91	sp|Q12931|TRAP1_HUMAN	TRAP1	Heat shock protein 75 kDa, mitochondrial OS=Homo sapiens GN=TRAP1 PE=1 SV=3	99	SIFYVPDMKPSMFDVSR	2017.96	3	14	19.1.1.2379.19	6508.82	7074.45	0.180683	1490.62	269.33	0.153033
4	64.91	sp|Q12931|TRAP1_HUMAN	TRAP1	Heat shock protein 75 kDa, mitochondrial OS=Homo sapiens GN=TRAP1 PE=1 SV=3	99	HLAEHSPYYEAMK	1574.72	3	14	6.1.1.1208.13	25684.9	4630.47	0.179989	1670.27	300.63	0.152534
4	64.91	sp|Q12931|TRAP1_HUMAN	TRAP1	Heat shock protein 75 kDa, mitochondrial OS=Homo sapiens GN=TRAP1 PE=1 SV=3	99	SIFYVPDMKPSMFDVSR	2017.97	3	15	5.1.1.2221.8	3383.14	14881.1	0.17969	908.12	163.18	0.15232
4	64.91	sp|Q12931|TRAP1_HUMAN	TRAP1	Heat shock protein 75 kDa, mitochondrial OS=Homo sapiens GN=TRAP1 PE=1 SV=3	99	MNTLQAIWMMDPK	1577.74	3	11	14.1.1.2491.6	4654.43	3913.23	0.179132	2402.87	430.43	0.151918
4	65.06	sp|Q12931|TRAP1_HUMAN	TRAP1	Heat shock protein 75 kDa, mitochondrial OS=Homo sapiens GN=TRAP1 PE=1 SV=3	99	ELGSSVALYSR	1186.63	2	10	8.1.1.7285.17	1421.12	1142.46	0.178733	4898.88	875.59	0.151631
4	64.91	sp|Q12931|TRAP1_HUMAN	TRAP1	Heat shock protein 75 kDa, mitochondrial OS=Homo sapiens GN=TRAP1 PE=1 SV=3	99	MNTLQAIWMMDPK	1577.74	3	11	14.1.1.2490.4	4654.43	4890.05	0.178346	2709.23	483.18	0.151353
4	65.06	sp|Q12931|TRAP1_HUMAN	TRAP1	Heat shock protein 75 kDa, mitochondrial OS=Homo sapiens GN=TRAP1 PE=1 SV=3	99	LDTHPAMVTVLEMGAAR	1816.93	3	11	3.1.1.7736.6	639.91	304.715	0.177883	1557.43	277.04	0.151019
4	64.91	sp|Q12931|TRAP1_HUMAN	TRAP1	Heat shock protein 75 kDa, mitochondrial OS=Homo sapiens GN=TRAP1 PE=1 SV=3	99	SIFYVPDMKPSMFDVSR	2030.01	3	12	5.1.1.2223.7	737.04	5901.18	0.176183	1885.31	332.16	0.149792
4	65.06	sp|Q12931|TRAP1_HUMAN	TRAP1	Heat shock protein 75 kDa, mitochondrial OS=Homo sapiens GN=TRAP1 PE=1 SV=3	99	SIFYVPDMKPSMFDVSR	2017.97	3	11	3.1.1.7948.6	5984.04	430.388	0.175927	227.31	39.99	0.149607
4	65.06	sp|Q12931|TRAP1_HUMAN	TRAP1	Heat shock protein 75 kDa, mitochondrial OS=Homo sapiens GN=TRAP1 PE=1 SV=3	99	SAAPGSLGYQWLSDGSGVFEIAEASGVR	2816.37	3	11	7.1.1.8567.8	795.28	401.055	0.175767	2008.97	353.11	0.149491
4	65.06	sp|Q12931|TRAP1_HUMAN	TRAP1	Heat shock protein 75 kDa, mitochondrial OS=Homo sapiens GN=TRAP1 PE=1 SV=3	99	YSNFVSFPLYLNGR	1682.85	2	12	8.1.1.8034.18	3613.43	2483.55	0.175539	14911.1	2617.48	0.149327
4	64.91	sp|Q12931|TRAP1_HUMAN	TRAP1	Heat shock protein 75 kDa, mitochondrial OS=Homo sapiens GN=TRAP1 PE=1 SV=3	99	ELGSSVALYSR	1186.63	2	10	12.1.1.1479.7	4878.49	3890.91	0.175379	21584.8	3785.52	0.14921
4	65.06	sp|Q12931|TRAP1_HUMAN	TRAP1	Heat shock protein 75 kDa, mitochondrial OS=Homo sapiens GN=TRAP1 PE=1 SV=3	96.74	AQLLQPTLEINPR	1491.84	2	8	5.1.1.8108.9	20919.1	525.787	0.174108	302.8	52.72	0.14829
4	65.06	sp|Q12931|TRAP1_HUMAN	TRAP1	Heat shock protein 75 kDa, mitochondrial OS=Homo sapiens GN=TRAP1 PE=1 SV=3	99	SIFYVPDMKPSMFDVSR	2017.97	3	15	3.1.1.7939.7	5984.04	5112.12	0.173818	5406.46	939.74	0.148079
4	65.06	sp|Q12931|TRAP1_HUMAN	TRAP1	Heat shock protein 75 kDa, mitochondrial OS=Homo sapiens GN=TRAP1 PE=1 SV=3	99	LDTHPAMVTVLEMGAAR	1816.93	3	12	3.1.1.7743.5	639.91	497.571	0.173538	2593.9	450.14	0.147876
4	65.06	sp|Q12931|TRAP1_HUMAN	TRAP1	Heat shock protein 75 kDa, mitochondrial OS=Homo sapiens GN=TRAP1 PE=1 SV=3	98.47	FFIDQSK	889.464	2	6	8.1.1.7265.6	1893.72	635.011	0.173058	8877.63	1536.34	0.147527
4	64.91	sp|Q12931|TRAP1_HUMAN	TRAP1	Heat shock protein 75 kDa, mitochondrial OS=Homo sapiens GN=TRAP1 PE=1 SV=3	99	SIFYVPDMKPSMFDVSR	2030.01	3	11	13.1.1.2305.16	707.41	4481.81	0.172131	2131.17	366.84	0.146853
4	64.91	sp|Q12931|TRAP1_HUMAN	TRAP1	Heat shock protein 75 kDa, mitochondrial OS=Homo sapiens GN=TRAP1 PE=1 SV=3	99	SIFYVPDMKPSMFDVSR	2017.97	3	14	5.1.1.2247.5	3383.14	9680.28	0.171933	473.44	81.4	0.146709
4	64.91	sp|Q12931|TRAP1_HUMAN	TRAP1	Heat shock protein 75 kDa, mitochondrial OS=Homo sapiens GN=TRAP1 PE=1 SV=3	99	ELGSSVALYSR	1180.61	2	9	20.1.1.1703.14	1364.89	1601.49	0.171785	635.62	109.19	0.146601
4	65.06	sp|Q12931|TRAP1_HUMAN	TRAP1	Heat shock protein 75 kDa, mitochondrial OS=Homo sapiens GN=TRAP1 PE=1 SV=3	99	YSNFVSFPLYLNGR	1676.82	3	11	7.1.1.8374.2	1180.66	584.697	0.168342	534.27	89.94	0.144086
4	65.06	sp|Q12931|TRAP1_HUMAN	TRAP1	Heat shock protein 75 kDa, mitochondrial OS=Homo sapiens GN=TRAP1 PE=1 SV=3	99	FFEDYGLFMR	1323.59	2	13	8.1.1.7922.7	19426.2	2385.82	0.168169	1545.23	259.86	0.14396
4	65.06	sp|Q12931|TRAP1_HUMAN	TRAP1	Heat shock protein 75 kDa, mitochondrial OS=Homo sapiens GN=TRAP1 PE=1 SV=3	90.16	YSNFVSFPLYLNGR	1682.84	3	8	8.1.1.8038.4	1429.38	1338.72	0.167453	4015.28	672.37	0.143434
4	64.91	sp|Q12931|TRAP1_HUMAN	TRAP1	Heat shock protein 75 kDa, mitochondrial OS=Homo sapiens GN=TRAP1 PE=1 SV=3	99	ELGSSVALYSR	1180.61	2	13	12.1.1.1478.13	31870.5	14643.8	0.167117	23750.6	3969.14	0.143188
4	65.06	sp|Q12931|TRAP1_HUMAN	TRAP1	Heat shock protein 75 kDa, mitochondrial OS=Homo sapiens GN=TRAP1 PE=1 SV=3	99	YTLHYK	823.418	2	8	6.1.1.7309.3	825.19	332.749	0.165667	483.62	80.12	0.142122
4	65.06	sp|Q12931|TRAP1_HUMAN	TRAP1	Heat shock protein 75 kDa, mitochondrial OS=Homo sapiens GN=TRAP1 PE=1 SV=3	99	ASEPGLAQLLVDQIYENAMIAAGLVDDPR	3068.55	3	21	6.1.1.9086.4	4752.22	7786.78	0.165603	4705.28	779.21	0.142075
4	65.06	sp|Q12931|TRAP1_HUMAN	TRAP1	Heat shock protein 75 kDa, mitochondrial OS=Homo sapiens GN=TRAP1 PE=1 SV=3	99	LDTHPAMVTVLEMGAAR	1810.92	3	18	3.1.1.7742.6	3971.06	3903.33	0.165339	2951.33	487.97	0.141881
4	65.06	sp|Q12931|TRAP1_HUMAN	TRAP1	Heat shock protein 75 kDa, mitochondrial OS=Homo sapiens GN=TRAP1 PE=1 SV=3	99	AFLDALQNQAEASSK	1591.78	2	17	8.1.1.7548.20	7021.73	726.938	0.164397	1141.69	187.69	0.141186
4	64.91	sp|Q12931|TRAP1_HUMAN	TRAP1	Heat shock protein 75 kDa, mitochondrial OS=Homo sapiens GN=TRAP1 PE=1 SV=3	99	FFEDYGLFMR	1329.61	2	9	4.1.1.8377.3	398.63	443.132	0.162841	1839.34	299.52	0.140037
4	65.06	sp|Q12931|TRAP1_HUMAN	TRAP1	Heat shock protein 75 kDa, mitochondrial OS=Homo sapiens GN=TRAP1 PE=1 SV=3	98.89	MNTLQAIWMMDPK	1583.75	2	7	6.1.1.8366.12	421.49	278.308	0.162822	1490.71	242.72	0.140023
4	64.91	sp|Q12931|TRAP1_HUMAN	TRAP1	Heat shock protein 75 kDa, mitochondrial OS=Homo sapiens GN=TRAP1 PE=1 SV=3	99	SIFYVPDMKPSMFDVSR	2017.96	3	15	4.1.1.8345.2	1187.63	969.606	0.162095	682.13	110.57	0.139485
4	64.91	sp|Q12931|TRAP1_HUMAN	TRAP1	Heat shock protein 75 kDa, mitochondrial OS=Homo sapiens GN=TRAP1 PE=1 SV=3	99	HLAEHSPYYEAMK	1574.72	3	14	6.1.1.1182.13	25684.9	5632.66	0.161724	3862.57	624.67	0.13921
4	65.06	sp|Q12931|TRAP1_HUMAN	TRAP1	Heat shock protein 75 kDa, mitochondrial OS=Homo sapiens GN=TRAP1 PE=1 SV=3	96.78	GTITIQDTGIGMTQEELVSNLGTIAR	2723.42	3	8	8.1.1.8106.19	624.67	485.768	0.161625	1938.87	313.37	0.139137
4	64.91	sp|Q12931|TRAP1_HUMAN	TRAP1	Heat shock protein 75 kDa, mitochondrial OS=Homo sapiens GN=TRAP1 PE=1 SV=3	98.03	YSNFVSFPLYLNGRR	1832.92	3	13	7.1.1.2147.3	1983.67	3723.94	0.161509	276.27	44.62	0.139051
4	65.06	sp|Q12931|TRAP1_HUMAN	TRAP1	Heat shock protein 75 kDa, mitochondrial OS=Homo sapiens GN=TRAP1 PE=1 SV=3	99	LNELLVK	827.516	2	11	8.1.1.7258.2	43381.4	4520.14	0.160525	7564.05	1214.22	0.138321
4	65.06	sp|Q12931|TRAP1_HUMAN	TRAP1	Heat shock protein 75 kDa, mitochondrial OS=Homo sapiens GN=TRAP1 PE=1 SV=3	99	AFLDALQNQAEASSK	1597.8	2	11	8.1.1.7537.21	938.32	543.021	0.159492	4434.71	707.3	0.137553
4	64.91	sp|Q12931|TRAP1_HUMAN	TRAP1	Heat shock protein 75 kDa, mitochondrial OS=Homo sapiens GN=TRAP1 PE=1 SV=3	97.35	AQAHDKPR	921.476	2	7	6.1.1.860.7	5130.62	685.326	0.158476	1018.7	161.44	0.136797
4	65.06	sp|Q12931|TRAP1_HUMAN	TRAP1	Heat shock protein 75 kDa, mitochondrial OS=Homo sapiens GN=TRAP1 PE=1 SV=3	99	AQLLQPTLEINPR	1491.84	3	11	5.1.1.8096.7	10539.7	398.342	0.156795	10412.7	1632.66	0.135542
4	65.06	sp|Q12931|TRAP1_HUMAN	TRAP1	Heat shock protein 75 kDa, mitochondrial OS=Homo sapiens GN=TRAP1 PE=1 SV=3	99	FFEDYGLFMR	1323.59	2	12	8.1.1.7923.12	19426.2	1798.59	0.155275	3228.67	501.33	0.134405
4	64.91	sp|Q12931|TRAP1_HUMAN	TRAP1	Heat shock protein 75 kDa, mitochondrial OS=Homo sapiens GN=TRAP1 PE=1 SV=3	99	SIFYVPDMKPSMFDVSR	2030.01	3	12	5.1.1.2236.5	737.04	7497.23	0.154381	2301.38	355.29	0.133735
4	65.06	sp|Q12931|TRAP1_HUMAN	TRAP1	Heat shock protein 75 kDa, mitochondrial OS=Homo sapiens GN=TRAP1 PE=1 SV=3	99	LDTHPAMVTVLEMGAAR	1810.9	3	18	4.1.1.7719.5	2578.15	1523.97	0.153789	1602.45	246.44	0.133291
4	64.91	sp|Q12931|TRAP1_HUMAN	TRAP1	Heat shock protein 75 kDa, mitochondrial OS=Homo sapiens GN=TRAP1 PE=1 SV=3	99	RMNTLQAIWMMDPK	1733.84	3	14	18.1.1.2114.10	18653.7	8933.32	0.153597	3276.63	503.28	0.133146
4	65.06	sp|Q12931|TRAP1_HUMAN	TRAP1	Heat shock protein 75 kDa, mitochondrial OS=Homo sapiens GN=TRAP1 PE=1 SV=3	99	SIFYVPDMKPSMFDVSR	2017.98	3	14	4.1.1.7920.3	5012.44	1356.71	0.153391	781.86	119.93	0.132991
4	64.91	sp|Q12931|TRAP1_HUMAN	TRAP1	Heat shock protein 75 kDa, mitochondrial OS=Homo sapiens GN=TRAP1 PE=1 SV=3	99	FFEDYGLFMR	1323.59	2	9	4.1.1.8374.5	2754.78	645.114	0.153217	437.68	67.06	0.13286
4	65.06	sp|Q12931|TRAP1_HUMAN	TRAP1	Heat shock protein 75 kDa, mitochondrial OS=Homo sapiens GN=TRAP1 PE=1 SV=3	99	EGIVTATEQEVKEDIAK	1858.96	3	16	8.1.1.7572.13	20239.3	13720.1	0.152898	19267.6	2945.98	0.132621
4	65.06	sp|Q12931|TRAP1_HUMAN	TRAP1	Heat shock protein 75 kDa, mitochondrial OS=Homo sapiens GN=TRAP1 PE=1 SV=3	99	YTLHYK	823.418	2	7	6.1.1.7302.4	825.19	231.88	0.152847	310.18	47.41	0.132582
4	64.91	sp|Q12931|TRAP1_HUMAN	TRAP1	Heat shock protein 75 kDa, mitochondrial OS=Homo sapiens GN=TRAP1 PE=1 SV=3	99	RMNTLQAIWMMDPK	1745.88	3	16	18.1.1.2119.14	2828.41	10046.4	0.15266	18495.2	2823.49	0.132442
4	65.06	sp|Q12931|TRAP1_HUMAN	TRAP1	Heat shock protein 75 kDa, mitochondrial OS=Homo sapiens GN=TRAP1 PE=1 SV=3	99	MNTLQAIWMMDPK	1577.73	2	13	6.1.1.8370.18	2762.54	1357.82	0.151985	2738.56	416.22	0.131933
4	65.06	sp|Q12931|TRAP1_HUMAN	TRAP1	Heat shock protein 75 kDa, mitochondrial OS=Homo sapiens GN=TRAP1 PE=1 SV=3	99	EGIVTATEQEVKEDIAK	1871	3	9	8.1.1.7581.12	3079.78	766.449	0.151573	2983.45	452.21	0.131622
4	64.91	sp|Q12931|TRAP1_HUMAN	TRAP1	Heat shock protein 75 kDa, mitochondrial OS=Homo sapiens GN=TRAP1 PE=1 SV=3	98.38	SIFYVPDMKPSMFDVSR	2017.96	3	14	19.1.1.2365.16	6508.82	13854.3	0.150645	3862.53	581.87	0.130922
4	64.91	sp|Q12931|TRAP1_HUMAN	TRAP1	Heat shock protein 75 kDa, mitochondrial OS=Homo sapiens GN=TRAP1 PE=1 SV=3	99	HKLVSDGQALPEMEIHLQTNAEK	2587.31	3	18	14.1.1.1865.20	10521.8	4075.91	0.150116	3593.15	539.39	0.130523
4	65.06	sp|Q12931|TRAP1_HUMAN	TRAP1	Heat shock protein 75 kDa, mitochondrial OS=Homo sapiens GN=TRAP1 PE=1 SV=3	99	ELLQESALIRK	1310.79	3	8	7.1.1.7668.6	368.1	674.423	0.149836	2406.96	360.65	0.130311
4	65.06	sp|Q12931|TRAP1_HUMAN	TRAP1	Heat shock protein 75 kDa, mitochondrial OS=Homo sapiens GN=TRAP1 PE=1 SV=3	99	SAAPGSLGYQWLSDGSGVFEIAEASGVR	2810.35	3	17	7.1.1.8571.10	5514.55	2400.96	0.149682	4336.86	649.15	0.130194
4	65.06	sp|Q12931|TRAP1_HUMAN	TRAP1	Heat shock protein 75 kDa, mitochondrial OS=Homo sapiens GN=TRAP1 PE=1 SV=3	99	YSNFVSFPLYLNGR	1676.82	3	17	8.1.1.8032.4	9108.18	5068.5	0.149484	7526.94	1125.16	0.130045
4	64.91	sp|Q12931|TRAP1_HUMAN	TRAP1	Heat shock protein 75 kDa, mitochondrial OS=Homo sapiens GN=TRAP1 PE=1 SV=3	96.73	HLAEHSPYYEAMK	1574.72	3	13	6.1.1.1188.12	25684.9	10831	0.149374	23290.4	3478.97	0.129961
4	65.06	sp|Q12931|TRAP1_HUMAN	TRAP1	Heat shock protein 75 kDa, mitochondrial OS=Homo sapiens GN=TRAP1 PE=1 SV=3	99	FFEDYGLFMR	1323.59	2	14	8.1.1.7930.8	19426.2	7579.73	0.148433	19049.1	2827.52	0.129248
4	64.91	sp|Q12931|TRAP1_HUMAN	TRAP1	Heat shock protein 75 kDa, mitochondrial OS=Homo sapiens GN=TRAP1 PE=1 SV=3	92.96	KLRDVLQQR	1154.68	2	7	9.1.1.1201.18	1854.68	882.683	0.148413	454.88	67.51	0.129233
4	65.06	sp|Q12931|TRAP1_HUMAN	TRAP1	Heat shock protein 75 kDa, mitochondrial OS=Homo sapiens GN=TRAP1 PE=1 SV=3	99	FFIDQSKK	1011.53	2	7	7.1.1.7462.9	610.07	303.652	0.148402	352.69	52.34	0.129225
4	65.06	sp|Q12931|TRAP1_HUMAN	TRAP1	Heat shock protein 75 kDa, mitochondrial OS=Homo sapiens GN=TRAP1 PE=1 SV=3	99	ELLQESALIR	1176.68	2	13	8.1.1.7509.11	8417.14	5487.97	0.14834	54367.8	8064.91	0.129178
4	65.06	sp|Q12931|TRAP1_HUMAN	TRAP1	Heat shock protein 75 kDa, mitochondrial OS=Homo sapiens GN=TRAP1 PE=1 SV=3	99	AQLLQPTLEINPR	1491.84	2	14	5.1.1.8092.10	20919.1	745.78	0.1483	2694.47	399.59	0.129147
4	65.06	sp|Q12931|TRAP1_HUMAN	TRAP1	Heat shock protein 75 kDa, mitochondrial OS=Homo sapiens GN=TRAP1 PE=1 SV=3	99	ELLQESALIR	1170.66	2	17	8.1.1.7508.9	57107.6	33749.4	0.147829	52596	7775.22	0.12879
4	65.06	sp|Q12931|TRAP1_HUMAN	TRAP1	Heat shock protein 75 kDa, mitochondrial OS=Homo sapiens GN=TRAP1 PE=1 SV=3	99	NIYYLCAPNR	1282.61	2	13	7.1.1.7726.19	15389.3	5246.95	0.147748	8285.72	1224.2	0.128729
4	65.06	sp|Q12931|TRAP1_HUMAN	TRAP1	Heat shock protein 75 kDa, mitochondrial OS=Homo sapiens GN=TRAP1 PE=1 SV=3	99	TDAPLNIR	898.485	2	9	9.1.1.8464.7	2144.26	1210.58	0.147166	1965.4	289.24	0.128287
4	65.06	sp|Q12931|TRAP1_HUMAN	TRAP1	Heat shock protein 75 kDa, mitochondrial OS=Homo sapiens GN=TRAP1 PE=1 SV=3	97.57	ELLQESALIR	1170.66	2	9	8.1.1.7505.13	57107.6	2103.32	0.147077	17343.3	2550.8	0.128219
4	65.06	sp|Q12931|TRAP1_HUMAN	TRAP1	Heat shock protein 75 kDa, mitochondrial OS=Homo sapiens GN=TRAP1 PE=1 SV=3	95.6	MNTLQAIWMMDPK	1583.75	2	7	6.1.1.8373.15	421.49	344.49	0.146895	2167.4	318.38	0.128081
4	65.06	sp|Q12931|TRAP1_HUMAN	TRAP1	Heat shock protein 75 kDa, mitochondrial OS=Homo sapiens GN=TRAP1 PE=1 SV=3	99	ELLQESALIR	1176.68	2	10	8.1.1.7507.11	8417.14	3065.02	0.146767	42572.5	6248.26	0.127984
4	65.06	sp|Q12931|TRAP1_HUMAN	TRAP1	Heat shock protein 75 kDa, mitochondrial OS=Homo sapiens GN=TRAP1 PE=1 SV=3	99	GTITIQDTGIGMTQEELVSNLGTIAR	2723.42	3	10	8.1.1.8097.18	624.67	675.023	0.146746	3058.34	448.8	0.127968
4	64.91	sp|Q12931|TRAP1_HUMAN	TRAP1	Heat shock protein 75 kDa, mitochondrial OS=Homo sapiens GN=TRAP1 PE=1 SV=3	99	YVAQAHDKPR	1183.61	2	11	7.1.1.800.14	3159.84	1687.36	0.146209	2072.3	302.99	0.127559
4	65.06	sp|Q12931|TRAP1_HUMAN	TRAP1	Heat shock protein 75 kDa, mitochondrial OS=Homo sapiens GN=TRAP1 PE=1 SV=3	99	EGIVTATEQEVKEDIAK	1871	3	17	8.1.1.7573.12	3079.78	3314.69	0.144924	18247.2	2644.46	0.12658
4	65.06	sp|Q12931|TRAP1_HUMAN	TRAP1	Heat shock protein 75 kDa, mitochondrial OS=Homo sapiens GN=TRAP1 PE=1 SV=3	99	ASEPGLAQLLVDQIYENAMIAAGLVDDPR	3068.55	3	19	4.1.1.8636.8	2286.89	2424.39	0.144887	2284.06	330.93	0.126551
4	65.06	sp|Q12931|TRAP1_HUMAN	TRAP1	Heat shock protein 75 kDa, mitochondrial OS=Homo sapiens GN=TRAP1 PE=1 SV=3	99	YSNFVSFPLYLNGR	1682.84	3	13	8.1.1.8036.4	1429.38	932.798	0.144776	6338.56	917.67	0.126466
4	65.06	sp|Q12931|TRAP1_HUMAN	TRAP1	Heat shock protein 75 kDa, mitochondrial OS=Homo sapiens GN=TRAP1 PE=1 SV=3	99	LLDIVAR	804.518	2	9	8.1.1.7375.2	2280.98	972.251	0.143221	8062.62	1154.74	0.125279
4	65.06	sp|Q12931|TRAP1_HUMAN	TRAP1	Heat shock protein 75 kDa, mitochondrial OS=Homo sapiens GN=TRAP1 PE=1 SV=3	99	NIYYLCAPNR	1288.63	2	10	7.1.1.7728.18	2471.82	1084.14	0.143212	12762.2	1827.71	0.125272
4	65.06	sp|Q12931|TRAP1_HUMAN	TRAP1	Heat shock protein 75 kDa, mitochondrial OS=Homo sapiens GN=TRAP1 PE=1 SV=3	99	ASEPGLAQLLVDQIYENAMIAAGLVDDPR	3068.56	4	20	6.1.1.9087.4	2499.87	4025.84	0.143154	2293.48	328.32	0.125227
4	65.06	sp|Q12931|TRAP1_HUMAN	TRAP1	Heat shock protein 75 kDa, mitochondrial OS=Homo sapiens GN=TRAP1 PE=1 SV=3	99	GTITIQDTGIGMTQEELVSNLGTIAR	2717.4	3	19	8.1.1.8099.16	4458.39	2244.68	0.142874	4039.44	577.13	0.125013
4	64.91	sp|Q12931|TRAP1_HUMAN	TRAP1	Heat shock protein 75 kDa, mitochondrial OS=Homo sapiens GN=TRAP1 PE=1 SV=3	99	RMNTLQAIWMMDPK	1733.84	3	17	18.1.1.2130.17	18653.7	10458	0.142394	5891.97	838.98	0.124645
4	65.06	sp|Q12931|TRAP1_HUMAN	TRAP1	Heat shock protein 75 kDa, mitochondrial OS=Homo sapiens GN=TRAP1 PE=1 SV=3	99	FFIDQSK	883.443	2	9	8.1.1.7268.3	11701.5	8305.94	0.142162	10408.2	1479.65	0.124468
4	65.06	sp|Q12931|TRAP1_HUMAN	TRAP1	Heat shock protein 75 kDa, mitochondrial OS=Homo sapiens GN=TRAP1 PE=1 SV=3	99	FFEDYGLFMR	1329.63	2	8	8.1.1.7924.8	3055.11	898.588	0.142144	4690.47	666.72	0.124453
4	65.06	sp|Q12931|TRAP1_HUMAN	TRAP1	Heat shock protein 75 kDa, mitochondrial OS=Homo sapiens GN=TRAP1 PE=1 SV=3	99	SIFYVPDMKPSMFDVSR	2029.99	3	14	3.1.1.7941.4	1193.2	656.629	0.142132	3868.15	549.79	0.124445
4	65.06	sp|Q12931|TRAP1_HUMAN	TRAP1	Heat shock protein 75 kDa, mitochondrial OS=Homo sapiens GN=TRAP1 PE=1 SV=3	99	YSNFVSFPLYLNGR	1682.85	2	9	8.1.1.8037.18	3613.43	1005.51	0.142064	8204.36	1165.54	0.124392
4	65.06	sp|Q12931|TRAP1_HUMAN	TRAP1	Heat shock protein 75 kDa, mitochondrial OS=Homo sapiens GN=TRAP1 PE=1 SV=3	99	ELGSSVALYSR	1180.61	2	13	8.1.1.7288.14	8844.53	4176.28	0.141988	6248.55	887.22	0.124334
4	65.06	sp|Q12931|TRAP1_HUMAN	TRAP1	Heat shock protein 75 kDa, mitochondrial OS=Homo sapiens GN=TRAP1 PE=1 SV=3	99	ASEPGLAQLLVDQIYENAMIAAGLVDDPR	3068.56	3	20	5.1.1.9126.7	3335	9434.99	0.141942	3320.29	471.29	0.124299
4	65.06	sp|Q12931|TRAP1_HUMAN	TRAP1	Heat shock protein 75 kDa, mitochondrial OS=Homo sapiens GN=TRAP1 PE=1 SV=3	98.06	YTLHYK	829.442	2	5	6.1.1.7306.2	122.41	63.1816	0.14165	770.7	109.17	0.124075
4	65.06	sp|Q12931|TRAP1_HUMAN	TRAP1	Heat shock protein 75 kDa, mitochondrial OS=Homo sapiens GN=TRAP1 PE=1 SV=3	99	ELGSSVALYSR	1186.63	2	9	8.1.1.7293.17	1421.12	1535.77	0.140842	5101.17	718.46	0.123455
4	65.06	sp|Q12931|TRAP1_HUMAN	TRAP1	Heat shock protein 75 kDa, mitochondrial OS=Homo sapiens GN=TRAP1 PE=1 SV=3	94.03	NIYYLCAPNR	1288.63	3	6	7.1.1.7733.2	284.71	221.591	0.140659	1500.22	211.02	0.123314
4	64.91	sp|Q12931|TRAP1_HUMAN	TRAP1	Heat shock protein 75 kDa, mitochondrial OS=Homo sapiens GN=TRAP1 PE=1 SV=3	99	SIFYVPDMKPSMFDVSR	2030.01	3	11	13.1.1.2292.19	707.41	4474.13	0.140416	2470.44	346.89	0.123127
4	65.06	sp|Q12931|TRAP1_HUMAN	TRAP1	Heat shock protein 75 kDa, mitochondrial OS=Homo sapiens GN=TRAP1 PE=1 SV=3	99	ELGSSVALYSR	1180.61	2	12	9.1.1.8617.12	8730.49	2213.65	0.139978	3530.48	494.19	0.12279
4	65.06	sp|Q12931|TRAP1_HUMAN	TRAP1	Heat shock protein 75 kDa, mitochondrial OS=Homo sapiens GN=TRAP1 PE=1 SV=3	95.1	EGIVTATEQEVKEDIAK	1858.96	3	12	8.1.1.7574.12	20239.3	6842.4	0.139785	17145	2396.62	0.122642
4	64.91	sp|Q12931|TRAP1_HUMAN	TRAP1	Heat shock protein 75 kDa, mitochondrial OS=Homo sapiens GN=TRAP1 PE=1 SV=3	99	HLAEHSPYYEAMK	1574.72	3	14	6.1.1.1202.11	25684.9	5091.51	0.138596	4887.24	677.35	0.121725
4	65.06	sp|Q12931|TRAP1_HUMAN	TRAP1	Heat shock protein 75 kDa, mitochondrial OS=Homo sapiens GN=TRAP1 PE=1 SV=3	99	SAAPGSLGYQWLSDGSGVFEIAEASGVR	2816.37	3	13	7.1.1.8574.14	795.28	917.23	0.137301	5388.3	739.82	0.120725
4	64.91	sp|Q12931|TRAP1_HUMAN	TRAP1	Heat shock protein 75 kDa, mitochondrial OS=Homo sapiens GN=TRAP1 PE=1 SV=3	99	HLAEHSPYYEAMK	1574.72	3	11	15.1.1.1744.13	2399.09	1522.03	0.136629	463.59	63.34	0.120206
4	64.91	sp|Q12931|TRAP1_HUMAN	TRAP1	Heat shock protein 75 kDa, mitochondrial OS=Homo sapiens GN=TRAP1 PE=1 SV=3	99	HLAEHSPYYEAMK	1574.72	3	17	6.1.1.1195.16	25684.9	15617	0.136178	11211.1	1526.71	0.119856
4	64.91	sp|Q12931|TRAP1_HUMAN	TRAP1	Heat shock protein 75 kDa, mitochondrial OS=Homo sapiens GN=TRAP1 PE=1 SV=3	99	YVAQAHDKPR	1195.65	2	9	6.1.1.860.12	1965.72	491.177	0.13606	2848.09	387.51	0.119764
4	65.06	sp|Q12931|TRAP1_HUMAN	TRAP1	Heat shock protein 75 kDa, mitochondrial OS=Homo sapiens GN=TRAP1 PE=1 SV=3	99	EGIVTATEQEVKEDIAK	1858.96	3	10	8.1.1.7586.9	20239.3	1299.3	0.135558	987.77	133.9	0.119376
4	64.91	sp|Q12931|TRAP1_HUMAN	TRAP1	Heat shock protein 75 kDa, mitochondrial OS=Homo sapiens GN=TRAP1 PE=1 SV=3	99	YVAQAHDKPR	1183.61	2	14	6.1.1.859.14	18657.7	2367.6	0.135296	3295.59	445.88	0.119172
4	65.06	sp|Q12931|TRAP1_HUMAN	TRAP1	Heat shock protein 75 kDa, mitochondrial OS=Homo sapiens GN=TRAP1 PE=1 SV=3	99	SLYSEKEVFIR	1381.76	3	15	7.1.1.7695.4	2406.19	2670.3	0.134553	14920.8	2007.63	0.118595
4	65.06	sp|Q12931|TRAP1_HUMAN	TRAP1	Heat shock protein 75 kDa, mitochondrial OS=Homo sapiens GN=TRAP1 PE=1 SV=3	99	AQLLQPTLEINPR	1497.85	2	16	5.1.1.8093.16	3014.41	774.562	0.134424	8160.51	1096.97	0.118496
4	65.06	sp|Q12931|TRAP1_HUMAN	TRAP1	Heat shock protein 75 kDa, mitochondrial OS=Homo sapiens GN=TRAP1 PE=1 SV=3	99	LNELLVK	827.516	2	11	8.1.1.7251.2	43381.4	22758.8	0.134321	43246.8	5808.95	0.118415
4	65.06	sp|Q12931|TRAP1_HUMAN	TRAP1	Heat shock protein 75 kDa, mitochondrial OS=Homo sapiens GN=TRAP1 PE=1 SV=3	99	LNELLVK	833.53	2	9	8.1.1.7255.4	5849.72	1989.2	0.133584	24154.2	3226.61	0.117842
4	64.91	sp|Q12931|TRAP1_HUMAN	TRAP1	Heat shock protein 75 kDa, mitochondrial OS=Homo sapiens GN=TRAP1 PE=1 SV=3	99	HLAEHSPYYEAMK	1580.74	3	13	6.1.1.1197.13	3734.53	2008.77	0.133535	8825.8	1178.55	0.117804
4	65.06	sp|Q12931|TRAP1_HUMAN	TRAP1	Heat shock protein 75 kDa, mitochondrial OS=Homo sapiens GN=TRAP1 PE=1 SV=3	99	FFIDQSKK	1011.53	2	9	7.1.1.7455.9	610.07	466.799	0.133267	431.24	57.47	0.117595
4	64.91	sp|Q12931|TRAP1_HUMAN	TRAP1	Heat shock protein 75 kDa, mitochondrial OS=Homo sapiens GN=TRAP1 PE=1 SV=3	99	HLAEHSPYYEAMK	1590.72	3	12	6.1.1.1040.12	5248.17	3448.73	0.132609	2376.46	315.14	0.117083
4	65.06	sp|Q12931|TRAP1_HUMAN	TRAP1	Heat shock protein 75 kDa, mitochondrial OS=Homo sapiens GN=TRAP1 PE=1 SV=3	99	AFLDALQNQAEASSK	1591.78	2	18	8.1.1.7541.17	7021.73	2496.75	0.131947	7004.47	924.22	0.116567
4	64.91	sp|Q12931|TRAP1_HUMAN	TRAP1	Heat shock protein 75 kDa, mitochondrial OS=Homo sapiens GN=TRAP1 PE=1 SV=3	99	QLLQPTLEINPR	1403.77	2	12	11.1.1.2714.3	680.51	3368.29	0.13188	229.3	30.24	0.116514
4	65.06	sp|Q12931|TRAP1_HUMAN	TRAP1	Heat shock protein 75 kDa, mitochondrial OS=Homo sapiens GN=TRAP1 PE=1 SV=3	99	AQLLQPTLEINPR	1491.84	2	13	5.1.1.8106.10	20919.1	660.887	0.131458	857.61	112.74	0.116185
4	64.91	sp|Q12931|TRAP1_HUMAN	TRAP1	Heat shock protein 75 kDa, mitochondrial OS=Homo sapiens GN=TRAP1 PE=1 SV=3	98.75	SIFYVPDMKPSMFDVSR	2017.97	3	14	13.1.1.2301.13	4976.58	20565.7	0.130205	3921.75	510.63	0.115204
4	65.06	sp|Q12931|TRAP1_HUMAN	TRAP1	Heat shock protein 75 kDa, mitochondrial OS=Homo sapiens GN=TRAP1 PE=1 SV=3	99	SIFYVPDMKPSMFDVSR	2030.01	3	10	4.1.1.7917.2	905.8	437.24	0.130187	2301.77	299.66	0.11519
4	65.06	sp|Q12931|TRAP1_HUMAN	TRAP1	Heat shock protein 75 kDa, mitochondrial OS=Homo sapiens GN=TRAP1 PE=1 SV=3	99	NIYYLCAPNR	1282.61	2	13	7.1.1.7733.14	15389.3	5886.84	0.129914	11822.8	1535.94	0.114977
4	64.91	sp|Q12931|TRAP1_HUMAN	TRAP1	Heat shock protein 75 kDa, mitochondrial OS=Homo sapiens GN=TRAP1 PE=1 SV=3	98.68	HLAEHSPYYEAMK	1580.74	3	9	7.1.1.1137.14	535.7	1381.03	0.129645	3726.01	483.06	0.114766
4	65.06	sp|Q12931|TRAP1_HUMAN	TRAP1	Heat shock protein 75 kDa, mitochondrial OS=Homo sapiens GN=TRAP1 PE=1 SV=3	99	AFLDALQNQAEASSK	1591.78	2	14	8.1.1.7534.19	7021.73	803.043	0.129564	1987.98	257.57	0.114702
4	64.91	sp|Q12931|TRAP1_HUMAN	TRAP1	Heat shock protein 75 kDa, mitochondrial OS=Homo sapiens GN=TRAP1 PE=1 SV=3	98.26	HKLVSDGQALPEMEIHLQTNAEK	2587.31	4	12	14.1.1.1872.14	11326	4052.3	0.129529	10306.1	1334.94	0.114675
4	64.91	sp|Q12931|TRAP1_HUMAN	TRAP1	Heat shock protein 75 kDa, mitochondrial OS=Homo sapiens GN=TRAP1 PE=1 SV=3	97.86	LLDIVAR	798.497	2	11	2.1.1.1754.2	20454.5	18592	0.129431	18819.3	2435.8	0.114598
4	65.06	sp|Q12931|TRAP1_HUMAN	TRAP1	Heat shock protein 75 kDa, mitochondrial OS=Homo sapiens GN=TRAP1 PE=1 SV=3	99	LLDIVAR	798.494	2	10	8.1.1.7385.2	18344.1	7025.97	0.129354	4977.57	643.87	0.114538
4	65.06	sp|Q12931|TRAP1_HUMAN	TRAP1	Heat shock protein 75 kDa, mitochondrial OS=Homo sapiens GN=TRAP1 PE=1 SV=3	97.97	YSNFVSFPLYLNGRR	1832.92	3	9	3.1.1.7910.6	2567.38	1093.14	0.128312	1322.87	169.74	0.11372
4	65.06	sp|Q12931|TRAP1_HUMAN	TRAP1	Heat shock protein 75 kDa, mitochondrial OS=Homo sapiens GN=TRAP1 PE=1 SV=3	99	ELISNASDALEK	1288.65	2	17	9.1.1.8605.13	12402.7	6802.6	0.128111	11382	1458.16	0.113562
4	64.91	sp|Q12931|TRAP1_HUMAN	TRAP1	Heat shock protein 75 kDa, mitochondrial OS=Homo sapiens GN=TRAP1 PE=1 SV=3	93.25	HLAEHSPYYEAMK	1580.74	2	8	6.1.1.1185.20	454.86	652.616	0.127983	2198.03	281.31	0.113462
4	65.06	sp|Q12931|TRAP1_HUMAN	TRAP1	Heat shock protein 75 kDa, mitochondrial OS=Homo sapiens GN=TRAP1 PE=1 SV=3	99	AQLLQPTLEINPR	1491.84	2	16	5.1.1.8099.19	20919.1	9355.98	0.127648	15733.9	2008.4	0.113198
4	65.06	sp|Q12931|TRAP1_HUMAN	TRAP1	Heat shock protein 75 kDa, mitochondrial OS=Homo sapiens GN=TRAP1 PE=1 SV=3	99	EGIVTATEQEVKEDIAK	1858.96	3	13	8.1.1.7579.8	20239.3	3512.53	0.127601	6246.65	797.08	0.113162
4	65.06	sp|Q12931|TRAP1_HUMAN	TRAP1	Heat shock protein 75 kDa, mitochondrial OS=Homo sapiens GN=TRAP1 PE=1 SV=3	99	AFLDALQNQAEASSK	1597.8	2	12	8.1.1.7544.19	938.32	508.675	0.125969	5386.4	678.52	0.111876
4	64.91	sp|Q12931|TRAP1_HUMAN	TRAP1	Heat shock protein 75 kDa, mitochondrial OS=Homo sapiens GN=TRAP1 PE=1 SV=3	99	HLAEHSPYYEAMK	1590.72	3	13	6.1.1.1053.15	5248.17	4503.94	0.125356	2168.55	271.84	0.111392
4	65.06	sp|Q12931|TRAP1_HUMAN	TRAP1	Heat shock protein 75 kDa, mitochondrial OS=Homo sapiens GN=TRAP1 PE=1 SV=3	99	NIYYLCAPNR	1288.63	2	9	7.1.1.7735.18	2471.82	379.815	0.123429	7225.67	891.86	0.109868
4	65.06	sp|Q12931|TRAP1_HUMAN	TRAP1	Heat shock protein 75 kDa, mitochondrial OS=Homo sapiens GN=TRAP1 PE=1 SV=3	98.65	LLDIVAR	804.518	2	8	8.1.1.7382.2	2280.98	448.457	0.122884	13865.9	1703.9	0.109436
4	65.06	sp|Q12931|TRAP1_HUMAN	TRAP1	Heat shock protein 75 kDa, mitochondrial OS=Homo sapiens GN=TRAP1 PE=1 SV=3	99	AQLLQPTLEINPR	1497.85	2	13	5.1.1.8100.16	3014.41	756.529	0.122319	13200.1	1614.62	0.108987
4	64.91	sp|Q12931|TRAP1_HUMAN	TRAP1	Heat shock protein 75 kDa, mitochondrial OS=Homo sapiens GN=TRAP1 PE=1 SV=3	99	LLDIVAR	804.516	2	10	2.1.1.1750.2	2516.85	1748.77	0.121036	8750.85	1059.17	0.107968
4	64.91	sp|Q12931|TRAP1_HUMAN	TRAP1	Heat shock protein 75 kDa, mitochondrial OS=Homo sapiens GN=TRAP1 PE=1 SV=3	99	KLRDVLQQR	1154.68	2	12	9.1.1.1189.13	1854.68	3064.87	0.120578	1300.9	156.86	0.107603
4	65.06	sp|Q12931|TRAP1_HUMAN	TRAP1	Heat shock protein 75 kDa, mitochondrial OS=Homo sapiens GN=TRAP1 PE=1 SV=3	99	EGIVTATEQEVKEDIAK	1858.96	3	14	8.1.1.7565.5	20239.3	1951.3	0.120422	3356.27	404.17	0.107479
4	65.06	sp|Q12931|TRAP1_HUMAN	TRAP1	Heat shock protein 75 kDa, mitochondrial OS=Homo sapiens GN=TRAP1 PE=1 SV=3	99	ELGSSVALYSR	1180.61	2	14	9.1.1.8610.13	8730.49	4589.02	0.119812	8174.29	979.38	0.106993
4	65.06	sp|Q12931|TRAP1_HUMAN	TRAP1	Heat shock protein 75 kDa, mitochondrial OS=Homo sapiens GN=TRAP1 PE=1 SV=3	99	SAAPGSLGYQWLSDGSGVFEIAEASGVR	2810.35	3	16	7.1.1.8578.15	5514.55	1151.9	0.119432	2777.64	331.74	0.10669
4	65.06	sp|Q12931|TRAP1_HUMAN	TRAP1	Heat shock protein 75 kDa, mitochondrial OS=Homo sapiens GN=TRAP1 PE=1 SV=3	99	EGIVTATEQEVKEDIAK	1871	3	9	8.1.1.7566.8	3079.78	788.956	0.119409	6314.51	754.01	0.106672
4	65.06	sp|Q12931|TRAP1_HUMAN	TRAP1	Heat shock protein 75 kDa, mitochondrial OS=Homo sapiens GN=TRAP1 PE=1 SV=3	99	SAAPGSLGYQWLSDGSGVFEIAEASGVR	2816.37	3	11	7.1.1.8582.9	795.28	217.126	0.117884	1171.49	138.1	0.105453
4	65.06	sp|Q12931|TRAP1_HUMAN	TRAP1	Heat shock protein 75 kDa, mitochondrial OS=Homo sapiens GN=TRAP1 PE=1 SV=3	98.31	LLDIVAR	798.494	2	11	8.1.1.7378.2	18344.1	10918.9	0.116753	17242	2013.06	0.104547
4	64.91	sp|Q12931|TRAP1_HUMAN	TRAP1	Heat shock protein 75 kDa, mitochondrial OS=Homo sapiens GN=TRAP1 PE=1 SV=3	99	YVAQAHDKPR	1183.61	2	15	6.1.1.846.14	18657.7	3486.68	0.116371	6839.77	795.95	0.10424
4	65.06	sp|Q12931|TRAP1_HUMAN	TRAP1	Heat shock protein 75 kDa, mitochondrial OS=Homo sapiens GN=TRAP1 PE=1 SV=3	99	MNTLQAIWMMDPK	1583.76	3	9	6.1.1.8369.4	266.28	336.624	0.115229	1799.98	207.41	0.103323
4	65.06	sp|Q12931|TRAP1_HUMAN	TRAP1	Heat shock protein 75 kDa, mitochondrial OS=Homo sapiens GN=TRAP1 PE=1 SV=3	99	KLLDIVAR	926.59	2	13	4.1.1.7341.9	7446.05	5798.24	0.114657	7208.36	826.49	0.102863
4	64.91	sp|Q12931|TRAP1_HUMAN	TRAP1	Heat shock protein 75 kDa, mitochondrial OS=Homo sapiens GN=TRAP1 PE=1 SV=3	99	HLAEHSPYYEAMK	1590.72	3	13	6.1.1.1046.15	5248.17	6326.07	0.113558	5174.53	587.61	0.101978
4	64.91	sp|Q12931|TRAP1_HUMAN	TRAP1	Heat shock protein 75 kDa, mitochondrial OS=Homo sapiens GN=TRAP1 PE=1 SV=3	99	YVAQAHDKPR	1195.65	2	12	6.1.1.847.19	1965.72	1919.09	0.112057	12872.4	1442.44	0.100765
4	64.91	sp|Q12931|TRAP1_HUMAN	TRAP1	Heat shock protein 75 kDa, mitochondrial OS=Homo sapiens GN=TRAP1 PE=1 SV=3	99	ELGSSVALYSR	1180.61	2	10	20.1.1.1690.11	1364.89	1012.26	0.111897	371.86	41.61	0.100636
4	64.91	sp|Q12931|TRAP1_HUMAN	TRAP1	Heat shock protein 75 kDa, mitochondrial OS=Homo sapiens GN=TRAP1 PE=1 SV=3	99	KLLDIVAR	926.587	2	11	5.1.1.1476.5	18939.6	14245.8	0.110305	12261.8	1352.53	0.0993463
4	65.06	sp|Q12931|TRAP1_HUMAN	TRAP1	Heat shock protein 75 kDa, mitochondrial OS=Homo sapiens GN=TRAP1 PE=1 SV=3	99	KLLDIVAR	926.59	2	10	4.1.1.7344.7	7446.05	3067.22	0.108219	5735.98	620.74	0.097651
4	65.06	sp|Q12931|TRAP1_HUMAN	TRAP1	Heat shock protein 75 kDa, mitochondrial OS=Homo sapiens GN=TRAP1 PE=1 SV=3	99	EGIVTATEQEVKEDIAK	1870.99	2	9	8.1.1.7569.19	903.46	374.836	0.106647	5915.2	630.84	0.0963697
4	65.06	sp|Q12931|TRAP1_HUMAN	TRAP1	Heat shock protein 75 kDa, mitochondrial OS=Homo sapiens GN=TRAP1 PE=1 SV=3	98.2	EGIVTATEQEVKEDIAK	1870.99	2	8	8.1.1.7576.20	903.46	323.421	0.103615	3932.53	407.47	0.0938871
4	65.06	sp|Q12931|TRAP1_HUMAN	TRAP1	Heat shock protein 75 kDa, mitochondrial OS=Homo sapiens GN=TRAP1 PE=1 SV=3	99	LRDVLQQR	1026.59	2	10	4.1.1.6999.4	680.15	199.247	0.103426	277.01	28.65	0.0937316
4	64.91	sp|Q12931|TRAP1_HUMAN	TRAP1	Heat shock protein 75 kDa, mitochondrial OS=Homo sapiens GN=TRAP1 PE=1 SV=3	99	AQAHDKPR	921.476	2	9	6.1.1.847.7	5130.62	881.583	0.101668	2763.41	280.95	0.0922854
4	65.06	sp|Q12931|TRAP1_HUMAN	TRAP1	Heat shock protein 75 kDa, mitochondrial OS=Homo sapiens GN=TRAP1 PE=1 SV=3	99	KLLDIVAR	926.59	2	12	4.1.1.7348.5	7446.05	1683.12	0.0981009	2554.31	250.58	0.0893368
4	65.06	sp|Q12931|TRAP1_HUMAN	TRAP1	Heat shock protein 75 kDa, mitochondrial OS=Homo sapiens GN=TRAP1 PE=1 SV=3	99	LRDVLQQR	1026.59	2	12	4.1.1.7008.3	680.15	330.609	0.0891357	406.01	36.19	0.0818408
4	64.91	sp|Q12931|TRAP1_HUMAN	TRAP1	Heat shock protein 75 kDa, mitochondrial OS=Homo sapiens GN=TRAP1 PE=1 SV=3	99	HKLVSDGQALPEMEIHLQTNAEK	2587.31	3	16	14.1.1.1878.20	10521.8	4808.8	0.0707475	5064.63	358.31	0.066073
4	11.38	sp|Q9NXH9|TRM1_HUMAN	TRMT1	tRNA (guanine(26)-N(2))-dimethyltransferase OS=Homo sapiens GN=TRMT1 PE=1 SV=1	99	VLEAVSANPGR	1111.59	2	8	12.1.1.1183.11	887.31	708.032	0.569789	627.39	357.48	0.362972
4	11.38	sp|Q9NXH9|TRM1_HUMAN	TRMT1	tRNA (guanine(26)-N(2))-dimethyltransferase OS=Homo sapiens GN=TRMT1 PE=1 SV=1	99	VLEAVSANPGR	1111.59	2	11	12.1.1.1181.10	887.31	1112.55	0.558423	771.19	430.65	0.358326
4	11.38	sp|Q9NXH9|TRM1_HUMAN	TRMT1	tRNA (guanine(26)-N(2))-dimethyltransferase OS=Homo sapiens GN=TRMT1 PE=1 SV=1	89.22	VLEAVSANPGR	1111.59	2	8	12.1.1.1178.14	887.31	779.753	0.507495	835.2	423.86	0.336648
4	11.38	sp|Q9NXH9|TRM1_HUMAN	TRMT1	tRNA (guanine(26)-N(2))-dimethyltransferase OS=Homo sapiens GN=TRMT1 PE=1 SV=1	96.79	TAAVGEICEEGLHVLEGLAASGLR	2451.25	4	9	14.1.1.2954.10	1664.17	1549.68	0.475888	250.29	119.11	0.322442
4	61.04	sp|Q7L0Y3|MRRP1_HUMAN	TRMT10C	Mitochondrial ribonuclease P protein 1 OS=Homo sapiens GN=TRMT10C PE=1 SV=2	98.83	NMDIAMGWK	1064.48	2	9	13.1.1.1928.6	17635.7	3542.45	0.562193	340.47	191.41	0.359874
4	67.49	sp|Q7L0Y3|MRRP1_HUMAN	TRMT10C	Mitochondrial ribonuclease P protein 1 OS=Homo sapiens GN=TRMT10C PE=1 SV=2	99	LNLATECLPLDK	1385.72	2	10	8.1.1.7586.15	4759.96	823.366	0.519629	902.76	469.1	0.341945
4	61.04	sp|Q7L0Y3|MRRP1_HUMAN	TRMT10C	Mitochondrial ribonuclease P protein 1 OS=Homo sapiens GN=TRMT10C PE=1 SV=2	99	VYVIGSFVDK	1125.61	2	13	12.1.1.1783.3	2015.99	3817.15	0.459199	154.53	70.96	0.314692
4	61.04	sp|Q7L0Y3|MRRP1_HUMAN	TRMT10C	Mitochondrial ribonuclease P protein 1 OS=Homo sapiens GN=TRMT10C PE=1 SV=2	99	VYVIGSFVDK	1125.61	2	13	12.1.1.1770.3	2015.99	9848.49	0.329546	802.74	264.54	0.247864
4	61.04	sp|Q7L0Y3|MRRP1_HUMAN	TRMT10C	Mitochondrial ribonuclease P protein 1 OS=Homo sapiens GN=TRMT10C PE=1 SV=2	99	HTGFLEISQHSQEFINR	2042	4	16	14.1.1.1918.5	35503	11488.8	0.323508	4222.65	1366.06	0.244432
4	61.04	sp|Q7L0Y3|MRRP1_HUMAN	TRMT10C	Mitochondrial ribonuclease P protein 1 OS=Homo sapiens GN=TRMT10C PE=1 SV=2	90.29	KHTGFLEISQHSQEFINR	2170.09	4	10	17.1.1.1509.14	2099.14	4886.55	0.321174	546.9	175.65	0.243097
4	61.04	sp|Q7L0Y3|MRRP1_HUMAN	TRMT10C	Mitochondrial ribonuclease P protein 1 OS=Homo sapiens GN=TRMT10C PE=1 SV=2	99	VYVIGSFVDK	1125.61	2	13	12.1.1.1757.2	2015.99	3981.12	0.31982	301.42	96.4	0.242321
4	61.04	sp|Q7L0Y3|MRRP1_HUMAN	TRMT10C	Mitochondrial ribonuclease P protein 1 OS=Homo sapiens GN=TRMT10C PE=1 SV=2	95.7	KIPAVTYPK	1015.6	2	9	6.1.1.1217.15	3358.67	2949.08	0.312789	2924.66	914.8	0.238263
4	61.04	sp|Q7L0Y3|MRRP1_HUMAN	TRMT10C	Mitochondrial ribonuclease P protein 1 OS=Homo sapiens GN=TRMT10C PE=1 SV=2	99	HTGFLEISQHSQEFINR	2042	4	15	7.1.1.1671.7	8056.37	7797.09	0.309384	3836.69	1187.01	0.236282
4	61.04	sp|Q7L0Y3|MRRP1_HUMAN	TRMT10C	Mitochondrial ribonuclease P protein 1 OS=Homo sapiens GN=TRMT10C PE=1 SV=2	99	HTGFLEISQHSQEFINR	2042	4	11	8.1.1.1733.10	16630.8	4565.05	0.302327	1234.82	373.32	0.232144
4	61.04	sp|Q7L0Y3|MRRP1_HUMAN	TRMT10C	Mitochondrial ribonuclease P protein 1 OS=Homo sapiens GN=TRMT10C PE=1 SV=2	99	DSIIYLTADSPNVMTTFR	2043	3	13	12.1.1.2263.4	1707.5	2919.41	0.299004	341.2	102.02	0.230179
4	61.04	sp|Q7L0Y3|MRRP1_HUMAN	TRMT10C	Mitochondrial ribonuclease P protein 1 OS=Homo sapiens GN=TRMT10C PE=1 SV=2	99	DSIIYLTADSPNVMTTFR	2043	3	12	12.1.1.2263.5	1707.5	4570.32	0.298586	340.84	101.77	0.229932
4	61.04	sp|Q7L0Y3|MRRP1_HUMAN	TRMT10C	Mitochondrial ribonuclease P protein 1 OS=Homo sapiens GN=TRMT10C PE=1 SV=2	99	HTGFLEISQHSQEFINR	2042	4	12	8.1.1.1732.9	16630.8	4739.7	0.298445	1251.99	373.65	0.229848
4	67.49	sp|Q7L0Y3|MRRP1_HUMAN	TRMT10C	Mitochondrial ribonuclease P protein 1 OS=Homo sapiens GN=TRMT10C PE=1 SV=2	99	REVPEHITEEELK	1607.82	4	18	6.1.1.7413.2	373.27	697.437	0.291774	333.34	97.26	0.225871
4	61.04	sp|Q7L0Y3|MRRP1_HUMAN	TRMT10C	Mitochondrial ribonuclease P protein 1 OS=Homo sapiens GN=TRMT10C PE=1 SV=2	99	HTGFLEISQHSQEFINR	2048	4	13	15.1.1.2166.6	2341.98	6611.55	0.291274	2592.99	755.27	0.225571
4	61.04	sp|Q7L0Y3|MRRP1_HUMAN	TRMT10C	Mitochondrial ribonuclease P protein 1 OS=Homo sapiens GN=TRMT10C PE=1 SV=2	99	YVIGSFVDK	1026.54	2	11	2.1.1.1881.3	1176.49	1613.13	0.281617	1142.12	321.64	0.219735
4	61.04	sp|Q7L0Y3|MRRP1_HUMAN	TRMT10C	Mitochondrial ribonuclease P protein 1 OS=Homo sapiens GN=TRMT10C PE=1 SV=2	97.1	YLQWEIGNK	1149.58	2	10	13.1.1.1832.11	12701.6	7519.98	0.280417	7585.12	2127	0.219005
4	61.04	sp|Q7L0Y3|MRRP1_HUMAN	TRMT10C	Mitochondrial ribonuclease P protein 1 OS=Homo sapiens GN=TRMT10C PE=1 SV=2	99	VYVIGSFVDK	1125.61	2	10	2.1.1.2193.6	11747.2	778.523	0.278962	617.97	172.39	0.218116
4	67.49	sp|Q7L0Y3|MRRP1_HUMAN	TRMT10C	Mitochondrial ribonuclease P protein 1 OS=Homo sapiens GN=TRMT10C PE=1 SV=2	93.4	EVPEHITEEELK	1451.72	3	7	8.1.1.7127.13	5440.17	164.774	0.276052	872.95	240.98	0.216333
4	67.49	sp|Q7L0Y3|MRRP1_HUMAN	TRMT10C	Mitochondrial ribonuclease P protein 1 OS=Homo sapiens GN=TRMT10C PE=1 SV=2	99	EVPEHITEEELK	1457.74	3	9	8.1.1.7127.14	1115.84	757.847	0.274875	889.75	244.57	0.215609
4	61.04	sp|Q7L0Y3|MRRP1_HUMAN	TRMT10C	Mitochondrial ribonuclease P protein 1 OS=Homo sapiens GN=TRMT10C PE=1 SV=2	99	DSIIYLTADSPNVMTTFR	2043	3	14	12.1.1.2251.7	1707.5	7752.22	0.271832	1006.91	273.71	0.213732
4	61.04	sp|Q7L0Y3|MRRP1_HUMAN	TRMT10C	Mitochondrial ribonuclease P protein 1 OS=Homo sapiens GN=TRMT10C PE=1 SV=2	99	HTGFLEISQHSQEFINR	2042	4	18	7.1.1.1658.7	8056.37	11790.8	0.265901	7450.89	1981.2	0.210049
4	61.04	sp|Q7L0Y3|MRRP1_HUMAN	TRMT10C	Mitochondrial ribonuclease P protein 1 OS=Homo sapiens GN=TRMT10C PE=1 SV=2	99	DSIIYLTADSPNVMTTFR	2049.02	3	12	12.1.1.2245.9	434.93	4165.48	0.261913	1604.92	420.35	0.207553
4	67.49	sp|Q7L0Y3|MRRP1_HUMAN	TRMT10C	Mitochondrial ribonuclease P protein 1 OS=Homo sapiens GN=TRMT10C PE=1 SV=2	99	IPAVTYPK	887.51	2	8	6.1.1.7559.8	6383.87	1008.62	0.256474	1611.51	413.31	0.204122
4	67.49	sp|Q7L0Y3|MRRP1_HUMAN	TRMT10C	Mitochondrial ribonuclease P protein 1 OS=Homo sapiens GN=TRMT10C PE=1 SV=2	99	LNLATECLPLDK	1385.72	2	15	8.1.1.7593.12	4759.96	3305.09	0.253447	4665.7	1182.51	0.2022
4	61.04	sp|Q7L0Y3|MRRP1_HUMAN	TRMT10C	Mitochondrial ribonuclease P protein 1 OS=Homo sapiens GN=TRMT10C PE=1 SV=2	99	HTGFLEISQHSQEFINR	2048.03	4	12	14.1.1.1914.9	7154.97	5968.56	0.252376	6608.92	1667.93	0.201517
4	61.04	sp|Q7L0Y3|MRRP1_HUMAN	TRMT10C	Mitochondrial ribonuclease P protein 1 OS=Homo sapiens GN=TRMT10C PE=1 SV=2	99	VYVIGSFVDK	1125.61	2	12	2.1.1.2172.6	11747.2	1203.63	0.252255	1311.25	330.77	0.201441
4	61.04	sp|Q7L0Y3|MRRP1_HUMAN	TRMT10C	Mitochondrial ribonuclease P protein 1 OS=Homo sapiens GN=TRMT10C PE=1 SV=2	90.74	VYVIGSFVDK	1125.61	2	10	14.1.1.2034.6	798.68	8180.81	0.245823	587.17	144.34	0.197318
4	61.04	sp|Q7L0Y3|MRRP1_HUMAN	TRMT10C	Mitochondrial ribonuclease P protein 1 OS=Homo sapiens GN=TRMT10C PE=1 SV=2	99	HTGFLEISQHSQEFINR	2048.02	4	14	9.1.1.1725.8	1194.49	4035.4	0.2427	4332.22	1051.43	0.195301
4	61.04	sp|Q7L0Y3|MRRP1_HUMAN	TRMT10C	Mitochondrial ribonuclease P protein 1 OS=Homo sapiens GN=TRMT10C PE=1 SV=2	99	HTGFLEISQHSQEFINR	2048.02	4	17	7.1.1.1632.11	19018.9	28765.3	0.241741	42466.8	10266	0.194679
4	61.04	sp|Q7L0Y3|MRRP1_HUMAN	TRMT10C	Mitochondrial ribonuclease P protein 1 OS=Homo sapiens GN=TRMT10C PE=1 SV=2	99	HTGFLEISQHSQEFINR	2042	3	14	14.1.1.1915.16	14064.5	6129.82	0.24027	2294.17	551.22	0.193724
4	67.49	sp|Q7L0Y3|MRRP1_HUMAN	TRMT10C	Mitochondrial ribonuclease P protein 1 OS=Homo sapiens GN=TRMT10C PE=1 SV=2	99	IPAVTYPK	893.527	2	7	6.1.1.7560.9	1486.26	507.774	0.233884	2477.13	579.36	0.189551
4	61.04	sp|Q7L0Y3|MRRP1_HUMAN	TRMT10C	Mitochondrial ribonuclease P protein 1 OS=Homo sapiens GN=TRMT10C PE=1 SV=2	99	VYVIGSFVDK	1131.62	2	11	13.1.1.1917.7	1061.1	5361.39	0.23021	4580.09	1054.38	0.18713
4	61.04	sp|Q7L0Y3|MRRP1_HUMAN	TRMT10C	Mitochondrial ribonuclease P protein 1 OS=Homo sapiens GN=TRMT10C PE=1 SV=2	99	HTGFLEISQHSQEFINR	2048.02	3	14	7.1.1.1645.16	6102.56	5925.95	0.229167	9727.66	2229.26	0.186441
4	61.04	sp|Q7L0Y3|MRRP1_HUMAN	TRMT10C	Mitochondrial ribonuclease P protein 1 OS=Homo sapiens GN=TRMT10C PE=1 SV=2	98.59	HTGFLEISQHSQEFINR	2048.03	4	15	14.1.1.1909.10	7154.97	13085.3	0.228567	11940.4	2729.19	0.186044
4	67.49	sp|Q7L0Y3|MRRP1_HUMAN	TRMT10C	Mitochondrial ribonuclease P protein 1 OS=Homo sapiens GN=TRMT10C PE=1 SV=2	99	IPAVTYPK	893.527	2	8	6.1.1.7567.10	1486.26	605.503	0.227617	5438.08	1237.8	0.185414
4	61.04	sp|Q7L0Y3|MRRP1_HUMAN	TRMT10C	Mitochondrial ribonuclease P protein 1 OS=Homo sapiens GN=TRMT10C PE=1 SV=2	99	VYVIGSFVDK	1125.6	2	11	13.1.1.1924.11	4699.1	7616.66	0.227434	2136.36	485.88	0.185292
4	61.04	sp|Q7L0Y3|MRRP1_HUMAN	TRMT10C	Mitochondrial ribonuclease P protein 1 OS=Homo sapiens GN=TRMT10C PE=1 SV=2	99	NVDPFHIYFCNLK	1671.82	2	13	7.1.1.2055.3	905.24	2038.01	0.227038	872.32	198.05	0.185029
4	67.49	sp|Q7L0Y3|MRRP1_HUMAN	TRMT10C	Mitochondrial ribonuclease P protein 1 OS=Homo sapiens GN=TRMT10C PE=1 SV=2	99	IPAVTYPK	887.51	2	11	6.1.1.7566.7	6383.87	1605.99	0.225719	6233.99	1407.13	0.184152
4	61.04	sp|Q7L0Y3|MRRP1_HUMAN	TRMT10C	Mitochondrial ribonuclease P protein 1 OS=Homo sapiens GN=TRMT10C PE=1 SV=2	99	HTGFLEISQHSQEFINR	2048.02	4	15	7.1.1.1645.8	19018.9	14983.7	0.22425	31094.9	6973.04	0.183173
4	61.04	sp|Q7L0Y3|MRRP1_HUMAN	TRMT10C	Mitochondrial ribonuclease P protein 1 OS=Homo sapiens GN=TRMT10C PE=1 SV=2	96.06	NMDIAMGWK	1064.48	2	10	13.1.1.1915.6	17635.7	6750.29	0.223481	1445.67	323.08	0.18266
4	67.49	sp|Q7L0Y3|MRRP1_HUMAN	TRMT10C	Mitochondrial ribonuclease P protein 1 OS=Homo sapiens GN=TRMT10C PE=1 SV=2	99	EFIEMWR	1009.47	2	9	8.1.1.7659.4	4820.64	2063.21	0.218257	3217.13	702.16	0.179155
4	61.04	sp|Q7L0Y3|MRRP1_HUMAN	TRMT10C	Mitochondrial ribonuclease P protein 1 OS=Homo sapiens GN=TRMT10C PE=1 SV=2	99	HTGFLEISQHSQEFINR	2042	3	11	14.1.1.1916.19	14064.5	3936.07	0.218043	2164.71	472	0.179011
4	67.49	sp|Q7L0Y3|MRRP1_HUMAN	TRMT10C	Mitochondrial ribonuclease P protein 1 OS=Homo sapiens GN=TRMT10C PE=1 SV=2	99	EFIEMWR	1009.47	2	6	8.1.1.7666.3	4820.64	1018.52	0.215536	1178.78	254.07	0.177318
4	61.04	sp|Q7L0Y3|MRRP1_HUMAN	TRMT10C	Mitochondrial ribonuclease P protein 1 OS=Homo sapiens GN=TRMT10C PE=1 SV=2	99	HTGFLEISQHSQEFINR	2042	3	18	7.1.1.1632.21	29899.4	17940.6	0.213491	18581	3966.86	0.175931
4	61.04	sp|Q7L0Y3|MRRP1_HUMAN	TRMT10C	Mitochondrial ribonuclease P protein 1 OS=Homo sapiens GN=TRMT10C PE=1 SV=2	99	HDKVYVIGSFVDK	1505.79	3	15	14.1.1.1825.11	9304.59	7082.39	0.211512	7128.73	1507.81	0.174585
4	61.04	sp|Q7L0Y3|MRRP1_HUMAN	TRMT10C	Mitochondrial ribonuclease P protein 1 OS=Homo sapiens GN=TRMT10C PE=1 SV=2	99	HDKVYVIGSFVDK	1517.83	3	11	14.1.1.1829.6	1652.65	3675.34	0.207584	4031.71	836.92	0.171901
4	61.04	sp|Q7L0Y3|MRRP1_HUMAN	TRMT10C	Mitochondrial ribonuclease P protein 1 OS=Homo sapiens GN=TRMT10C PE=1 SV=2	99	NMDIAMGWK	1080.47	2	10	2.1.1.1676.8	1720.15	1438.39	0.20549	936.59	192.46	0.170462
4	61.04	sp|Q7L0Y3|MRRP1_HUMAN	TRMT10C	Mitochondrial ribonuclease P protein 1 OS=Homo sapiens GN=TRMT10C PE=1 SV=2	99	NNGNWQEALQFVPK	1626.78	2	17	11.1.1.2990.2	785.2	3050.6	0.204164	217.57	44.42	0.169548
4	61.04	sp|Q7L0Y3|MRRP1_HUMAN	TRMT10C	Mitochondrial ribonuclease P protein 1 OS=Homo sapiens GN=TRMT10C PE=1 SV=2	99	NNGNWQEALQFVPK	1626.78	2	17	11.1.1.2990.2	785.2	3050.6	0.204164	217.57	44.42	0.169548
4	61.04	sp|Q7L0Y3|MRRP1_HUMAN	TRMT10C	Mitochondrial ribonuclease P protein 1 OS=Homo sapiens GN=TRMT10C PE=1 SV=2	99	NMDIAMGWK	1080.47	2	11	2.1.1.1683.4	1720.15	2328.21	0.203683	1474.89	300.41	0.169216
4	61.04	sp|Q7L0Y3|MRRP1_HUMAN	TRMT10C	Mitochondrial ribonuclease P protein 1 OS=Homo sapiens GN=TRMT10C PE=1 SV=2	99	HTGFLEISQHSQEFINR	2042.01	4	12	7.1.1.1641.7	76443.2	5145.02	0.203367	57275.8	11648	0.168998
4	61.04	sp|Q7L0Y3|MRRP1_HUMAN	TRMT10C	Mitochondrial ribonuclease P protein 1 OS=Homo sapiens GN=TRMT10C PE=1 SV=2	99	LLETTEEDKQK	1332.68	3	10	2.1.1.612.3	634.61	931.561	0.202379	450.69	91.21	0.168315
4	61.04	sp|Q7L0Y3|MRRP1_HUMAN	TRMT10C	Mitochondrial ribonuclease P protein 1 OS=Homo sapiens GN=TRMT10C PE=1 SV=2	99	SSVQEECVSTISSSKDEDPLAATR	2607.24	3	13	12.1.1.1520.20	7113.86	2906.53	0.201112	21472.6	4318.39	0.167438
4	61.04	sp|Q7L0Y3|MRRP1_HUMAN	TRMT10C	Mitochondrial ribonuclease P protein 1 OS=Homo sapiens GN=TRMT10C PE=1 SV=2	99	SSVQEECVSTISSSKDEDPLAATR	2595.2	3	11	12.1.1.1544.21	34415.3	4326.98	0.20047	5469.35	1096.44	0.166993
4	61.04	sp|Q7L0Y3|MRRP1_HUMAN	TRMT10C	Mitochondrial ribonuclease P protein 1 OS=Homo sapiens GN=TRMT10C PE=1 SV=2	98.15	HTGFLEISQHSQEFINR	2048.03	4	12	14.1.1.1899.10	7154.97	6140.27	0.199463	34952.1	6971.65	0.166294
4	61.04	sp|Q7L0Y3|MRRP1_HUMAN	TRMT10C	Mitochondrial ribonuclease P protein 1 OS=Homo sapiens GN=TRMT10C PE=1 SV=2	99	HTGFLEISQHSQEFINR	2048.01	3	11	14.1.1.1904.13	2446.9	3746.02	0.198826	7584.62	1508.02	0.165851
4	61.04	sp|Q7L0Y3|MRRP1_HUMAN	TRMT10C	Mitochondrial ribonuclease P protein 1 OS=Homo sapiens GN=TRMT10C PE=1 SV=2	99	SSVQEECVSTISSSKDEDPLAATR	2595.21	4	13	12.1.1.1534.16	8193.98	9333.04	0.197667	3190.56	630.67	0.165044
4	67.49	sp|Q7L0Y3|MRRP1_HUMAN	TRMT10C	Mitochondrial ribonuclease P protein 1 OS=Homo sapiens GN=TRMT10C PE=1 SV=2	91.1	NFLFLR	814.478	2	7	6.1.1.8144.2	862.76	841.571	0.197123	4212.76	830.43	0.164664
4	61.04	sp|Q7L0Y3|MRRP1_HUMAN	TRMT10C	Mitochondrial ribonuclease P protein 1 OS=Homo sapiens GN=TRMT10C PE=1 SV=2	98.66	HTGFLEISQHSQEFINR	2048.03	4	17	14.1.1.1897.10	7154.97	22181.1	0.195892	27057.5	5300.36	0.163804
4	61.04	sp|Q7L0Y3|MRRP1_HUMAN	TRMT10C	Mitochondrial ribonuclease P protein 1 OS=Homo sapiens GN=TRMT10C PE=1 SV=2	99	VYVIGSFVDK	1125.61	2	13	2.1.1.2186.6	11747.2	2843.74	0.1954	3412.75	666.85	0.16346
4	61.04	sp|Q7L0Y3|MRRP1_HUMAN	TRMT10C	Mitochondrial ribonuclease P protein 1 OS=Homo sapiens GN=TRMT10C PE=1 SV=2	99	NNGNWQEALQFVPK	1632.8	2	16	11.1.1.2996.2	154.19	3022.79	0.195001	769.43	150.04	0.163181
4	61.04	sp|Q7L0Y3|MRRP1_HUMAN	TRMT10C	Mitochondrial ribonuclease P protein 1 OS=Homo sapiens GN=TRMT10C PE=1 SV=2	99	NNGNWQEALQFVPK	1632.8	2	16	11.1.1.2996.2	154.19	3022.79	0.195001	769.43	150.04	0.163181
4	61.04	sp|Q7L0Y3|MRRP1_HUMAN	TRMT10C	Mitochondrial ribonuclease P protein 1 OS=Homo sapiens GN=TRMT10C PE=1 SV=2	99	NMDIAMGWK	1080.47	2	10	2.1.1.1749.5	1517.19	2299.31	0.194432	1199.08	233.14	0.162782
4	67.49	sp|Q7L0Y3|MRRP1_HUMAN	TRMT10C	Mitochondrial ribonuclease P protein 1 OS=Homo sapiens GN=TRMT10C PE=1 SV=2	99	ELQNTVSQLLESEGWNRR	2170.11	3	8	7.1.1.8165.15	1214.48	1571.66	0.191911	5547.15	1064.56	0.161011
4	61.04	sp|Q7L0Y3|MRRP1_HUMAN	TRMT10C	Mitochondrial ribonuclease P protein 1 OS=Homo sapiens GN=TRMT10C PE=1 SV=2	91.72	HTGFLEISQHSQEFINR	2042.01	4	17	15.1.1.2151.8	12399.6	31212.4	0.191478	10902.5	2087.58	0.160706
4	67.49	sp|Q7L0Y3|MRRP1_HUMAN	TRMT10C	Mitochondrial ribonuclease P protein 1 OS=Homo sapiens GN=TRMT10C PE=1 SV=2	99	ISQHSQEFINR	1363.68	3	10	5.1.1.7433.3	197.74	203.584	0.190384	1013.9	193.03	0.159935
4	67.49	sp|Q7L0Y3|MRRP1_HUMAN	TRMT10C	Mitochondrial ribonuclease P protein 1 OS=Homo sapiens GN=TRMT10C PE=1 SV=2	98.35	NVDPFHIYFCNLK	1671.81	3	8	3.1.1.7866.3	769.07	833.387	0.190123	3740.32	711.12	0.159751
4	67.49	sp|Q7L0Y3|MRRP1_HUMAN	TRMT10C	Mitochondrial ribonuclease P protein 1 OS=Homo sapiens GN=TRMT10C PE=1 SV=2	99	EVPEHITEEELK	1451.72	3	10	8.1.1.7134.10	5440.17	1056.07	0.188676	4515.58	851.98	0.158728
4	61.04	sp|Q7L0Y3|MRRP1_HUMAN	TRMT10C	Mitochondrial ribonuclease P protein 1 OS=Homo sapiens GN=TRMT10C PE=1 SV=2	99	VYVIGSFVDK	1131.63	2	11	2.1.1.2178.4	2237.14	2111.46	0.187474	10295.5	1930.14	0.157877
4	61.04	sp|Q7L0Y3|MRRP1_HUMAN	TRMT10C	Mitochondrial ribonuclease P protein 1 OS=Homo sapiens GN=TRMT10C PE=1 SV=2	99	VYVIGSFVDK	1125.61	2	15	2.1.1.2179.6	11747.2	8002.94	0.186194	11438.1	2129.7	0.156968
4	61.04	sp|Q7L0Y3|MRRP1_HUMAN	TRMT10C	Mitochondrial ribonuclease P protein 1 OS=Homo sapiens GN=TRMT10C PE=1 SV=2	99	NVDPFHIYFCNLK	1671.82	2	15	7.1.1.2042.3	905.24	5212.53	0.185952	3645.99	677.98	0.156796
4	61.04	sp|Q7L0Y3|MRRP1_HUMAN	TRMT10C	Mitochondrial ribonuclease P protein 1 OS=Homo sapiens GN=TRMT10C PE=1 SV=2	99	RNVDPFHIYFCNLK	1833.94	4	10	19.1.1.2094.5	1258.28	2740.66	0.184156	3262.61	600.83	0.155517
4	61.04	sp|Q7L0Y3|MRRP1_HUMAN	TRMT10C	Mitochondrial ribonuclease P protein 1 OS=Homo sapiens GN=TRMT10C PE=1 SV=2	96.41	HTGFLEISQHSQEFINR	2048	4	15	15.1.1.2153.10	2341.98	16049.9	0.183811	12002	2206.1	0.155271
4	67.49	sp|Q7L0Y3|MRRP1_HUMAN	TRMT10C	Mitochondrial ribonuclease P protein 1 OS=Homo sapiens GN=TRMT10C PE=1 SV=2	99	ISQHSQEFINR	1357.67	3	12	5.1.1.7429.2	1031.39	410.62	0.182905	474.29	86.75	0.154624
4	61.04	sp|Q7L0Y3|MRRP1_HUMAN	TRMT10C	Mitochondrial ribonuclease P protein 1 OS=Homo sapiens GN=TRMT10C PE=1 SV=2	98.27	LLLTSTEK	909.546	2	8	12.1.1.1273.4	4185.95	2550.2	0.180586	15133.7	2732.92	0.152963
4	61.04	sp|Q7L0Y3|MRRP1_HUMAN	TRMT10C	Mitochondrial ribonuclease P protein 1 OS=Homo sapiens GN=TRMT10C PE=1 SV=2	93.11	HTGFLEISQHSQEFINR	2042.01	4	18	15.1.1.2154.11	12399.6	30338	0.180541	10974.1	1981.27	0.152931
4	61.04	sp|Q7L0Y3|MRRP1_HUMAN	TRMT10C	Mitochondrial ribonuclease P protein 1 OS=Homo sapiens GN=TRMT10C PE=1 SV=2	98.53	SSVQEECVSTISSSKDEDPLAATR	2607.24	3	10	12.1.1.1533.21	7113.86	2897.51	0.179218	14454.5	2590.51	0.15198
4	61.04	sp|Q7L0Y3|MRRP1_HUMAN	TRMT10C	Mitochondrial ribonuclease P protein 1 OS=Homo sapiens GN=TRMT10C PE=1 SV=2	99	HTGFLEISQHSQEFINR	2042.01	4	17	15.1.1.2156.13	12399.6	23138.3	0.177555	8667.64	1538.98	0.150783
4	67.49	sp|Q7L0Y3|MRRP1_HUMAN	TRMT10C	Mitochondrial ribonuclease P protein 1 OS=Homo sapiens GN=TRMT10C PE=1 SV=2	99	NFLFLR	808.458	2	7	6.1.1.8152.2	4406.74	1408.44	0.177395	1695.54	300.78	0.150667
4	67.49	sp|Q7L0Y3|MRRP1_HUMAN	TRMT10C	Mitochondrial ribonuclease P protein 1 OS=Homo sapiens GN=TRMT10C PE=1 SV=2	99	ISQHSQEFINR	1357.67	3	11	5.1.1.7436.2	1031.39	580.482	0.176519	446.41	78.8	0.150035
4	61.04	sp|Q7L0Y3|MRRP1_HUMAN	TRMT10C	Mitochondrial ribonuclease P protein 1 OS=Homo sapiens GN=TRMT10C PE=1 SV=2	99	HTGFLEISQHSQEFINR	2048.02	4	13	8.1.1.1703.10	2741.49	4945.2	0.175648	8408.81	1476.99	0.149405
4	61.04	sp|Q7L0Y3|MRRP1_HUMAN	TRMT10C	Mitochondrial ribonuclease P protein 1 OS=Homo sapiens GN=TRMT10C PE=1 SV=2	99	RNVDPFHIYFCNLK	1821.9	4	14	19.1.1.2098.5	7356.53	10956.7	0.173114	6939.42	1201.31	0.147568
4	61.04	sp|Q7L0Y3|MRRP1_HUMAN	TRMT10C	Mitochondrial ribonuclease P protein 1 OS=Homo sapiens GN=TRMT10C PE=1 SV=2	99	HDKVYVIGSFVDK	1505.79	3	14	14.1.1.1822.8	9304.59	9148.59	0.172788	8169.15	1411.53	0.147331
4	61.04	sp|Q7L0Y3|MRRP1_HUMAN	TRMT10C	Mitochondrial ribonuclease P protein 1 OS=Homo sapiens GN=TRMT10C PE=1 SV=2	99	SSVQEECVSTISSSKDEDPLAATR	2595.2	3	15	12.1.1.1531.21	34415.3	9081.27	0.167456	16787.4	2811.15	0.143437
4	61.04	sp|Q7L0Y3|MRRP1_HUMAN	TRMT10C	Mitochondrial ribonuclease P protein 1 OS=Homo sapiens GN=TRMT10C PE=1 SV=2	94.23	NFLFLR	808.455	2	7	7.1.1.1988.2	1915.93	4693.59	0.166813	1581.53	263.82	0.142965
4	61.04	sp|Q7L0Y3|MRRP1_HUMAN	TRMT10C	Mitochondrial ribonuclease P protein 1 OS=Homo sapiens GN=TRMT10C PE=1 SV=2	99	HTGFLEISQHSQEFINR	2048.02	4	15	8.1.1.1708.12	2741.49	10573.2	0.160525	16621.9	2668.24	0.138321
4	61.04	sp|Q7L0Y3|MRRP1_HUMAN	TRMT10C	Mitochondrial ribonuclease P protein 1 OS=Homo sapiens GN=TRMT10C PE=1 SV=2	94.5	RLNLATECLPLDKYLQWEIGNK	2673.4	4	16	17.1.1.2224.20	6955.5	33578.3	0.157682	6814.16	1074.47	0.136205
4	67.49	sp|Q7L0Y3|MRRP1_HUMAN	TRMT10C	Mitochondrial ribonuclease P protein 1 OS=Homo sapiens GN=TRMT10C PE=1 SV=2	99	NFLFLR	808.458	2	7	6.1.1.8138.2	4406.74	458.901	0.155268	580.61	90.15	0.1344
4	61.04	sp|Q7L0Y3|MRRP1_HUMAN	TRMT10C	Mitochondrial ribonuclease P protein 1 OS=Homo sapiens GN=TRMT10C PE=1 SV=2	99	RLNLATECLPLDKYLQWEIGNK	2691.45	4	16	17.1.1.2223.17	1070.79	12299.4	0.154516	5877.65	908.19	0.133836
4	61.04	sp|Q7L0Y3|MRRP1_HUMAN	TRMT10C	Mitochondrial ribonuclease P protein 1 OS=Homo sapiens GN=TRMT10C PE=1 SV=2	96.19	NFLFLR	814.476	2	6	16.1.1.1837.3	18740	825.167	0.151077	3946.59	596.24	0.131249
4	61.04	sp|Q7L0Y3|MRRP1_HUMAN	TRMT10C	Mitochondrial ribonuclease P protein 1 OS=Homo sapiens GN=TRMT10C PE=1 SV=2	99	RLNLATECLPLDKYLQWEIGNK	2673.4	4	17	17.1.1.2236.19	6955.5	18732.1	0.144434	2852.92	412.06	0.126206
4	67.49	sp|Q7L0Y3|MRRP1_HUMAN	TRMT10C	Mitochondrial ribonuclease P protein 1 OS=Homo sapiens GN=TRMT10C PE=1 SV=2	99	NVDPFHIYFCNLK	1665.8	3	10	3.1.1.7873.5	3842.47	366.044	0.14378	507.65	72.99	0.125706
4	61.04	sp|Q7L0Y3|MRRP1_HUMAN	TRMT10C	Mitochondrial ribonuclease P protein 1 OS=Homo sapiens GN=TRMT10C PE=1 SV=2	98.95	RKELQNTVSQLLESEGWNRR	2466.35	5	13	18.1.1.1895.9	1005.52	6914.74	0.136556	7101.06	969.69	0.120149
4	61.04	sp|Q7L0Y3|MRRP1_HUMAN	TRMT10C	Mitochondrial ribonuclease P protein 1 OS=Homo sapiens GN=TRMT10C PE=1 SV=2	92.51	HDKVYVIGSFVDK	1505.79	3	10	6.1.1.1568.8	1712.14	5445.11	0.13316	950.36	126.55	0.117512
4	61.04	sp|Q7L0Y3|MRRP1_HUMAN	TRMT10C	Mitochondrial ribonuclease P protein 1 OS=Homo sapiens GN=TRMT10C PE=1 SV=2	93.09	SSVQEECVSTISSSKDEDPLAATR	2607.24	3	9	12.1.1.1547.19	7113.86	2002.62	0.128546	4793.45	616.18	0.113904
4	61.04	sp|Q7L0Y3|MRRP1_HUMAN	TRMT10C	Mitochondrial ribonuclease P protein 1 OS=Homo sapiens GN=TRMT10C PE=1 SV=2	90.46	NFLFLR	808.459	2	7	6.1.1.2061.2	17926.5	7254.84	0.11864	1113.54	132.11	0.106057
4	61.04	sp|Q7L0Y3|MRRP1_HUMAN	TRMT10C	Mitochondrial ribonuclease P protein 1 OS=Homo sapiens GN=TRMT10C PE=1 SV=2	99	RLNLATECLPLDKYLQWEIGNK	2673.4	4	15	17.1.1.2212.19	6955.5	5753	0.082967	536.84	44.54	0.0766108
4	6.048	sp|Q7Z4G4|TRM11_HUMAN	TRMT11	tRNA (guanine(10)-N2)-methyltransferase homolog OS=Homo sapiens GN=TRMT11 PE=1 SV=1	99	SPFWILSIPSEDIAR	1729.9	3	12	14.1.1.2762.6	890.59	2354.51	0.622887	823.97	513.24	0.383814
4	18.85	sp|Q96GJ1|TRM2_HUMAN	TRMT2B	tRNA (uracil(54)-C(5))-methyltransferase homolog OS=Homo sapiens GN=TRMT2B PE=1 SV=1	99	HSQVAQYYEVFLR	1638.81	3	13	19.1.1.2072.11	1566.82	5975.86	0.810813	563.04	456.52	0.447762
4	18.85	sp|Q96GJ1|TRM2_HUMAN	TRMT2B	tRNA (uracil(54)-C(5))-methyltransferase homolog OS=Homo sapiens GN=TRMT2B PE=1 SV=1	99	DGNVVCVQSNHLK	1468.71	3	11	2.1.1.997.5	3008.07	3452.93	0.187866	2455.16	461.24	0.158154
4	1.768	sp|Q32P41|TRM5_HUMAN	TRMT5	tRNA (guanine(37)-N1)-methyltransferase OS=Homo sapiens GN=TRMT5 PE=1 SV=2	92.17	AIEFLSAFK	1024.56	2	6	8.1.1.7828.3	821.9	266.504	3.76126	282.28	1061.73	0.789972
4	1.768	sp|Q32P41|TRM5_HUMAN	TRMT5	tRNA (guanine(37)-N1)-methyltransferase OS=Homo sapiens GN=TRMT5 PE=1 SV=2	99	AIEFLSAFK	1024.56	2	9	8.1.1.7835.3	821.9	563.591	2.17317	537.34	1167.73	0.684858
4	9.434	sp|Q9BVS5|TR61B_HUMAN	TRMT61B	tRNA (adenine(58)-N(1))-methyltransferase, mitochondrial OS=Homo sapiens GN=TRMT61B PE=1 SV=2	99	INTDVQLDSQEK	1388.68	2	8	11.1.1.1597.17	1196.83	582.196	0.484685	617.7	299.39	0.326457
4	9.434	sp|Q9BVS5|TR61B_HUMAN	TRMT61B	tRNA (adenine(58)-N(1))-methyltransferase, mitochondrial OS=Homo sapiens GN=TRMT61B PE=1 SV=2	95.26	VISFEVR	848.472	2	7	13.1.1.1705.4	1943.16	2064.53	0.269047	1898.85	510.88	0.212007
4	9.434	sp|Q9BVS5|TR61B_HUMAN	TRMT61B	tRNA (adenine(58)-N(1))-methyltransferase, mitochondrial OS=Homo sapiens GN=TRMT61B PE=1 SV=2	99	PVHWQPGHTAFLVK	1615.86	4	17	19.1.1.1710.4	9476.62	17283	0.191352	9210.06	1762.36	0.160617
4	13.54	sp|O75648|MTU1_HUMAN	TRMU	Mitochondrial tRNA-specific 2-thiouridylase 1 OS=Homo sapiens GN=TRMU PE=1 SV=2	99	GWFLYTLGQR	1239.64	2	8	6.1.1.8292.8	418.17	308.316	0.511909	146.53	75.01	0.338584
4	8.551	sp|O75648|MTU1_HUMAN	TRMU	Mitochondrial tRNA-specific 2-thiouridylase 1 OS=Homo sapiens GN=TRMU PE=1 SV=2	98.56	GWFLYTLGQR	1239.64	2	9	18.1.1.2276.15	1582.98	3510.78	0.273114	1145.53	312.86	0.214524
4	8.551	sp|O75648|MTU1_HUMAN	TRMU	Mitochondrial tRNA-specific 2-thiouridylase 1 OS=Homo sapiens GN=TRMU PE=1 SV=2	90.21	GWFLYTLGQR	1239.64	2	9	18.1.1.2277.12	1582.98	5118.36	0.25479	1403.31	357.55	0.203054
4	13.54	sp|O75648|MTU1_HUMAN	TRMU	Mitochondrial tRNA-specific 2-thiouridylase 1 OS=Homo sapiens GN=TRMU PE=1 SV=2	99	LGPSAYTLQK	1076.58	2	10	6.1.1.7571.12	936.68	1181.37	0.168118	917.69	154.28	0.143922
4	13.54	sp|O75648|MTU1_HUMAN	TRMU	Mitochondrial tRNA-specific 2-thiouridylase 1 OS=Homo sapiens GN=TRMU PE=1 SV=2	98.99	LGPSAYTLQK	1076.58	2	7	6.1.1.7578.7	936.68	253.094	0.127751	171.74	21.94	0.11328
4	18.89	sp|Q96Q11|TRNT1_HUMAN	TRNT1	CCA tRNA nucleotidyltransferase 1, mitochondrial OS=Homo sapiens GN=TRNT1 PE=1 SV=2	99	LHEENFEITTLR	1500.75	3	7	6.1.1.7783.8	500.92	506.974	0.448063	197.45	88.47	0.309422
4	4.147	sp|Q96Q11|TRNT1_HUMAN	TRNT1	CCA tRNA nucleotidyltransferase 1, mitochondrial OS=Homo sapiens GN=TRNT1 PE=1 SV=2	98.63	NVDGFSPKPVTLLASLFK	1932.07	3	10	15.1.1.3019.10	3072.91	2933.18	0.381118	462.77	176.37	0.275949
4	4.147	sp|Q96Q11|TRNT1_HUMAN	TRNT1	CCA tRNA nucleotidyltransferase 1, mitochondrial OS=Homo sapiens GN=TRNT1 PE=1 SV=2	89.63	PVTLLASLFK	1087.66	2	8	16.1.1.2155.3	1042.67	1740.47	0.251519	584.25	146.95	0.200971
4	4.147	sp|Q96Q11|TRNT1_HUMAN	TRNT1	CCA tRNA nucleotidyltransferase 1, mitochondrial OS=Homo sapiens GN=TRNT1 PE=1 SV=2	99	PVTLLASLFK	1087.66	2	11	16.1.1.2156.4	1042.67	1984.6	0.224531	724.22	162.61	0.183361
4	4.147	sp|Q96Q11|TRNT1_HUMAN	TRNT1	CCA tRNA nucleotidyltransferase 1, mitochondrial OS=Homo sapiens GN=TRNT1 PE=1 SV=2	96.02	NVDGFSPKPVTLLASLFK	1932.07	3	11	15.1.1.3007.19	3072.91	7918.88	0.188667	2846.65	537.07	0.158722
4	40.79	sp|O95900|TRUB2_HUMAN	TRUB2	Probable tRNA pseudouridine synthase 2 OS=Homo sapiens GN=TRUB2 PE=1 SV=1	99	HLRDTVELQLLK	1475.88	2	11	15.1.1.2104.21	1541.39	3184.23	3.72756	345.55	1288.06	0.788475
4	40.79	sp|O95900|TRUB2_HUMAN	TRUB2	Probable tRNA pseudouridine synthase 2 OS=Homo sapiens GN=TRUB2 PE=1 SV=1	99	KLVHEIGLELK	1289.81	3	11	15.1.1.1920.3	3027.39	3865.65	3.38137	846.32	2861.72	0.771761
4	40.79	sp|O95900|TRUB2_HUMAN	TRUB2	Probable tRNA pseudouridine synthase 2 OS=Homo sapiens GN=TRUB2 PE=1 SV=1	99	KLVHEIGLELK	1289.81	3	11	15.1.1.1919.5	3027.39	4596.96	3.21642	786.05	2528.27	0.762832
4	16.92	sp|O95900|TRUB2_HUMAN	TRUB2	Probable tRNA pseudouridine synthase 2 OS=Homo sapiens GN=TRUB2 PE=1 SV=1	99	AATPQVAAELEK	1226.64	2	8	8.1.1.7217.13	469.88	280.908	3.1377	461.09	1446.76	0.75832
4	40.79	sp|O95900|TRUB2_HUMAN	TRUB2	Probable tRNA pseudouridine synthase 2 OS=Homo sapiens GN=TRUB2 PE=1 SV=1	99	KLVHEIGLELK	1289.81	3	11	15.1.1.1918.2	3027.39	4429.06	2.8813	656.36	1891.17	0.742354
4	40.79	sp|O95900|TRUB2_HUMAN	TRUB2	Probable tRNA pseudouridine synthase 2 OS=Homo sapiens GN=TRUB2 PE=1 SV=1	99	FLLGPMEGSEEK	1341.66	2	7	2.1.1.2120.7	1229.17	1199.33	2.62427	231.18	606.68	0.724083
4	40.79	sp|O95900|TRUB2_HUMAN	TRUB2	Probable tRNA pseudouridine synthase 2 OS=Homo sapiens GN=TRUB2 PE=1 SV=1	99	HLRDTVELQLLK	1475.88	3	14	8.1.1.1651.10	5412.19	13158.6	2.42026	1734.44	4197.8	0.707625
4	16.92	sp|O95900|TRUB2_HUMAN	TRUB2	Probable tRNA pseudouridine synthase 2 OS=Homo sapiens GN=TRUB2 PE=1 SV=1	99	TQWDLTNIQDAIR	1572.78	2	8	9.1.1.9136.6	193.26	77.9606	2.40027	179.58	431.04	0.705905
4	40.79	sp|O95900|TRUB2_HUMAN	TRUB2	Probable tRNA pseudouridine synthase 2 OS=Homo sapiens GN=TRUB2 PE=1 SV=1	99	LHGLFAVYKPPGLK	1550.94	3	11	19.1.1.1920.10	942	4918.46	2.37467	391.04	928.59	0.703675
4	40.79	sp|O95900|TRUB2_HUMAN	TRUB2	Probable tRNA pseudouridine synthase 2 OS=Homo sapiens GN=TRUB2 PE=1 SV=1	99	FLLGPMEGSEEK	1335.64	2	8	2.1.1.2122.9	615.18	932.862	2.18685	447.69	979.03	0.68621
4	40.79	sp|O95900|TRUB2_HUMAN	TRUB2	Probable tRNA pseudouridine synthase 2 OS=Homo sapiens GN=TRUB2 PE=1 SV=1	99	ILAVIQGSHQK	1192.69	2	9	6.1.1.1202.18	844.13	1068.4	2.15446	531.26	1144.58	0.682989
4	40.79	sp|O95900|TRUB2_HUMAN	TRUB2	Probable tRNA pseudouridine synthase 2 OS=Homo sapiens GN=TRUB2 PE=1 SV=1	91.9	TRDGFFTLDSALLR	1610.84	3	13	14.1.1.2329.10	1561.5	6643.8	2.12919	854.81	1820.05	0.680428
4	40.79	sp|O95900|TRUB2_HUMAN	TRUB2	Probable tRNA pseudouridine synthase 2 OS=Homo sapiens GN=TRUB2 PE=1 SV=1	99	FLLGPMEGSEEK	1341.66	2	13	2.1.1.2127.8	1229.17	1665.69	2.06376	557.92	1151.41	0.673603
4	40.79	sp|O95900|TRUB2_HUMAN	TRUB2	Probable tRNA pseudouridine synthase 2 OS=Homo sapiens GN=TRUB2 PE=1 SV=1	99	FLLGPMEGSEEK	1341.66	2	10	2.1.1.2134.9	1229.17	644.789	2.03561	204.69	416.67	0.670577
4	40.79	sp|O95900|TRUB2_HUMAN	TRUB2	Probable tRNA pseudouridine synthase 2 OS=Homo sapiens GN=TRUB2 PE=1 SV=1	95.02	LHGLFAVYKPPGLK	1538.89	3	8	19.1.1.1922.12	509	2298.2	2.03291	395.95	804.93	0.670283
4	40.79	sp|O95900|TRUB2_HUMAN	TRUB2	Probable tRNA pseudouridine synthase 2 OS=Homo sapiens GN=TRUB2 PE=1 SV=1	98.73	DGFFTLDSALLR	1353.69	2	10	13.1.1.2525.12	1158.78	4922.51	2.0071	1099.2	2206.2	0.667453
4	40.79	sp|O95900|TRUB2_HUMAN	TRUB2	Probable tRNA pseudouridine synthase 2 OS=Homo sapiens GN=TRUB2 PE=1 SV=1	97.78	DGFFTLDSALLR	1359.71	2	10	13.1.1.2527.11	2317.22	7658.25	1.90242	1051.89	2001.14	0.65546
4	40.79	sp|O95900|TRUB2_HUMAN	TRUB2	Probable tRNA pseudouridine synthase 2 OS=Homo sapiens GN=TRUB2 PE=1 SV=1	99	KLVHEIGLELK	1289.81	3	12	15.1.1.1936.7	3027.39	3341.1	1.87962	832.89	1565.52	0.652732
4	40.79	sp|O95900|TRUB2_HUMAN	TRUB2	Probable tRNA pseudouridine synthase 2 OS=Homo sapiens GN=TRUB2 PE=1 SV=1	99	TQWDLTNIQDAIR	1578.81	2	13	12.1.1.2041.18	595.64	8002.16	1.8278	313.7	573.38	0.646368
4	40.79	sp|O95900|TRUB2_HUMAN	TRUB2	Probable tRNA pseudouridine synthase 2 OS=Homo sapiens GN=TRUB2 PE=1 SV=1	98.86	HLRDTVELQLLK	1463.84	2	9	15.1.1.2100.21	872.91	2896.68	1.82398	853.67	1557.08	0.64589
4	40.79	sp|O95900|TRUB2_HUMAN	TRUB2	Probable tRNA pseudouridine synthase 2 OS=Homo sapiens GN=TRUB2 PE=1 SV=1	99	LVMYSNLDLK	1194.63	2	9	2.1.1.2104.5	963.92	1294.95	1.80345	920.14	1659.43	0.643297
4	40.79	sp|O95900|TRUB2_HUMAN	TRUB2	Probable tRNA pseudouridine synthase 2 OS=Homo sapiens GN=TRUB2 PE=1 SV=1	99	LVMYSNLDLK	1200.65	2	12	2.1.1.2104.6	1780.39	2082.78	1.79694	922.14	1657.03	0.642466
4	16.92	sp|O95900|TRUB2_HUMAN	TRUB2	Probable tRNA pseudouridine synthase 2 OS=Homo sapiens GN=TRUB2 PE=1 SV=1	92.38	SPMLITGIR	986.554	2	7	4.1.1.7525.4	168.61	347.628	1.78156	166.36	296.38	0.640489
4	40.79	sp|O95900|TRUB2_HUMAN	TRUB2	Probable tRNA pseudouridine synthase 2 OS=Homo sapiens GN=TRUB2 PE=1 SV=1	98.82	LVMYSNLDLK	1200.65	2	8	2.1.1.2097.9	1780.39	854.242	1.6792	329.15	552.71	0.626755
4	40.79	sp|O95900|TRUB2_HUMAN	TRUB2	Probable tRNA pseudouridine synthase 2 OS=Homo sapiens GN=TRUB2 PE=1 SV=1	99	SPMLITGIR	992.574	2	11	13.1.1.1807.7	1559.43	1975	1.53422	692.63	1062.65	0.605402
4	40.79	sp|O95900|TRUB2_HUMAN	TRUB2	Probable tRNA pseudouridine synthase 2 OS=Homo sapiens GN=TRUB2 PE=1 SV=1	97.04	DGFFTLDSALLR	1359.71	2	10	13.1.1.2536.16	2317.22	4687.19	1.53011	343.12	525.01	0.60476
4	40.79	sp|O95900|TRUB2_HUMAN	TRUB2	Probable tRNA pseudouridine synthase 2 OS=Homo sapiens GN=TRUB2 PE=1 SV=1	99	HLRDTVELQLLK	1475.88	2	12	15.1.1.2099.19	1541.39	4022.79	1.50611	841.28	1267.06	0.600975
4	40.79	sp|O95900|TRUB2_HUMAN	TRUB2	Probable tRNA pseudouridine synthase 2 OS=Homo sapiens GN=TRUB2 PE=1 SV=1	99	LVMYSNLDLK	1200.65	2	11	2.1.1.2112.9	1780.39	1146.62	1.44161	544.12	784.41	0.590435
4	40.79	sp|O95900|TRUB2_HUMAN	TRUB2	Probable tRNA pseudouridine synthase 2 OS=Homo sapiens GN=TRUB2 PE=1 SV=1	99	FLLGPMEGSEEK	1341.65	2	12	20.1.1.2097.3	232.31	1746.02	1.35297	149.53	202.31	0.575006
4	41.54	sp|P43897|EFTS_HUMAN	TSFM	Elongation factor Ts, mitochondrial OS=Homo sapiens GN=TSFM PE=1 SV=2	96.65	LGENMILK	916.507	2	7	2.1.1.1672.3	272.47	920.359	1.69341	228.19	386.42	0.628724
4	49.85	sp|P43897|EFTS_HUMAN	TSFM	Elongation factor Ts, mitochondrial OS=Homo sapiens GN=TSFM PE=1 SV=2	99	TNLEDVGR	902.447	2	8	9.1.1.8283.3	312.37	227.529	1.52452	237.51	362.09	0.603886
4	41.54	sp|P43897|EFTS_HUMAN	TSFM	Elongation factor Ts, mitochondrial OS=Homo sapiens GN=TSFM PE=1 SV=2	99	YGALVICETSEQK	1496.72	2	10	12.1.1.1509.21	3382.45	1867.03	0.610451	1057.89	645.79	0.379056
4	41.54	sp|P43897|EFTS_HUMAN	TSFM	Elongation factor Ts, mitochondrial OS=Homo sapiens GN=TSFM PE=1 SV=2	94.48	VPSGFYVGSYVHGAMQSPSLHK	2347.14	5	12	17.1.1.1744.9	4797.19	5987.25	0.507329	1212.31	615.04	0.336575
4	49.85	sp|P43897|EFTS_HUMAN	TSFM	Elongation factor Ts, mitochondrial OS=Homo sapiens GN=TSFM PE=1 SV=2	99	QAEIWLHK	1006.52	2	11	8.1.1.7486.5	2589.5	598.901	0.344943	711.16	245.31	0.256474
4	49.85	sp|P43897|EFTS_HUMAN	TSFM	Elongation factor Ts, mitochondrial OS=Homo sapiens GN=TSFM PE=1 SV=2	99	YGALVICETSEQK	1496.72	2	10	9.1.1.8642.10	3080.1	151.007	0.26321	292.58	77.01	0.208366
4	49.85	sp|P43897|EFTS_HUMAN	TSFM	Elongation factor Ts, mitochondrial OS=Homo sapiens GN=TSFM PE=1 SV=2	99	YGALVICETSEQK	1496.72	2	12	9.1.1.8640.20	3080.1	432.952	0.259348	443.15	114.93	0.205938
4	49.85	sp|P43897|EFTS_HUMAN	TSFM	Elongation factor Ts, mitochondrial OS=Homo sapiens GN=TSFM PE=1 SV=2	99	MLSQPYLLDPSITLGQYVQPQGVSVVDFVR	3354.76	3	15	3.1.1.8400.3	269.83	277.093	0.248271	1069.96	265.64	0.198892
4	49.85	sp|P43897|EFTS_HUMAN	TSFM	Elongation factor Ts, mitochondrial OS=Homo sapiens GN=TSFM PE=1 SV=2	99	YGALVICETSEQK	1496.72	2	11	9.1.1.8628.15	3080.1	204.423	0.226782	340.9	77.31	0.184859
4	49.85	sp|P43897|EFTS_HUMAN	TSFM	Elongation factor Ts, mitochondrial OS=Homo sapiens GN=TSFM PE=1 SV=2	98.81	QAEIWLHK	1023.55	2	7	6.1.1.7537.10	1195.5	422.913	0.221588	1150.56	254.95	0.181393
4	41.54	sp|P43897|EFTS_HUMAN	TSFM	Elongation factor Ts, mitochondrial OS=Homo sapiens GN=TSFM PE=1 SV=2	99	YGALVICETSEQK	1496.72	2	10	11.1.1.1820.13	2756.99	2177.76	0.209789	1116.74	234.28	0.17341
4	49.85	sp|P43897|EFTS_HUMAN	TSFM	Elongation factor Ts, mitochondrial OS=Homo sapiens GN=TSFM PE=1 SV=2	99	QAEIWLHK	1006.52	2	12	8.1.1.7479.6	2589.5	1148.3	0.205156	2230.84	457.67	0.170232
4	49.85	sp|P43897|EFTS_HUMAN	TSFM	Elongation factor Ts, mitochondrial OS=Homo sapiens GN=TSFM PE=1 SV=2	99	GFLNSSELSGLPAGPDR	1715.85	3	10	6.1.1.8047.8	3539.76	678.824	0.195019	856.07	166.95	0.163193
4	41.54	sp|P43897|EFTS_HUMAN	TSFM	Elongation factor Ts, mitochondrial OS=Homo sapiens GN=TSFM PE=1 SV=2	94.76	VPSGFYVGSYVHGAMQSPSLHK	2347.14	4	16	17.1.1.1743.18	32426.8	19399.4	0.171363	6326.09	1084.06	0.146294
4	41.54	sp|P43897|EFTS_HUMAN	TSFM	Elongation factor Ts, mitochondrial OS=Homo sapiens GN=TSFM PE=1 SV=2	99	YGALVICETSEQK	1496.72	2	12	12.1.1.1496.16	4692.36	2808.84	0.161835	3377.45	546.59	0.139293
4	41.54	sp|P43897|EFTS_HUMAN	TSFM	Elongation factor Ts, mitochondrial OS=Homo sapiens GN=TSFM PE=1 SV=2	99	GFLNSSELSGLPAGPDR	1715.85	2	14	2.1.1.2411.10	4366.96	1097.2	0.155966	1259.38	196.42	0.134922
4	49.85	sp|P43897|EFTS_HUMAN	TSFM	Elongation factor Ts, mitochondrial OS=Homo sapiens GN=TSFM PE=1 SV=2	99	TGYSFVNCK	1080.51	2	9	9.1.1.8457.11	328.95	526.68	0.152668	2105.81	321.49	0.132448
4	49.85	sp|P43897|EFTS_HUMAN	TSFM	Elongation factor Ts, mitochondrial OS=Homo sapiens GN=TSFM PE=1 SV=2	99	TGYSFVNCK	1074.48	2	10	9.1.1.8459.6	2213.64	635.111	0.150343	2070.33	311.26	0.130694
4	41.54	sp|P43897|EFTS_HUMAN	TSFM	Elongation factor Ts, mitochondrial OS=Homo sapiens GN=TSFM PE=1 SV=2	96.51	VPSGFYVGSYVHGAMQSPSLHK	2353.17	4	15	17.1.1.1744.21	4292.08	12950.4	0.148998	12505.6	1863.3	0.129676
4	49.85	sp|P43897|EFTS_HUMAN	TSFM	Elongation factor Ts, mitochondrial OS=Homo sapiens GN=TSFM PE=1 SV=2	99	GFLNSSELSGLPAGPDR	1715.84	2	16	6.1.1.8054.19	5192.61	1319.51	0.14236	3388.25	482.35	0.124619
4	41.54	sp|P43897|EFTS_HUMAN	TSFM	Elongation factor Ts, mitochondrial OS=Homo sapiens GN=TSFM PE=1 SV=2	99	VPSGFYVGSYVHGAMQSPSLHK	2347.14	4	15	17.1.1.1745.20	32426.8	10210.9	0.139074	19397.4	2697.68	0.122094
4	49.85	sp|P43897|EFTS_HUMAN	TSFM	Elongation factor Ts, mitochondrial OS=Homo sapiens GN=TSFM PE=1 SV=2	99	YGALVICETSEQK	1496.72	2	9	9.1.1.8636.20	3080.1	792.557	0.137938	1842.85	254.2	0.121218
4	41.54	sp|P43897|EFTS_HUMAN	TSFM	Elongation factor Ts, mitochondrial OS=Homo sapiens GN=TSFM PE=1 SV=2	99	VPSGFYVGSYVHGAMQSPSLHK	2347.14	4	18	17.1.1.1769.21	32426.8	11130.5	0.13724	3129.2	429.45	0.120678
4	49.85	sp|P43897|EFTS_HUMAN	TSFM	Elongation factor Ts, mitochondrial OS=Homo sapiens GN=TSFM PE=1 SV=2	99	YGALVICETSEQK	1496.72	2	15	9.1.1.8635.19	3080.1	1176.77	0.135485	2673.13	362.17	0.119319
4	49.85	sp|P43897|EFTS_HUMAN	TSFM	Elongation factor Ts, mitochondrial OS=Homo sapiens GN=TSFM PE=1 SV=2	99	GFLNSSELSGLPAGPDR	1721.86	2	9	6.1.1.8049.17	770.26	397.142	0.13459	3390.6	456.34	0.118624
4	41.54	sp|P43897|EFTS_HUMAN	TSFM	Elongation factor Ts, mitochondrial OS=Homo sapiens GN=TSFM PE=1 SV=2	99	GFLNSSELSGLPAGPDR	1715.85	2	18	2.1.1.2404.11	4366.96	3226.38	0.131739	4335.86	571.2	0.116404
4	41.54	sp|P43897|EFTS_HUMAN	TSFM	Elongation factor Ts, mitochondrial OS=Homo sapiens GN=TSFM PE=1 SV=2	90.4	VPSGFYVGSYVHGAMQSPSLHK	2347.14	4	18	17.1.1.1757.21	32426.8	33895.7	0.130514	11028.1	1439.32	0.115446
4	41.54	sp|P43897|EFTS_HUMAN	TSFM	Elongation factor Ts, mitochondrial OS=Homo sapiens GN=TSFM PE=1 SV=2	99	GFLNSSELSGLPAGPDR	1721.87	2	10	2.1.1.2403.11	592.68	640.988	0.119712	4299.22	514.67	0.106914
4	41.54	sp|P43897|EFTS_HUMAN	TSFM	Elongation factor Ts, mitochondrial OS=Homo sapiens GN=TSFM PE=1 SV=2	96.52	VPSGFYVGSYVHGAMQSPSLHK	2347.15	4	15	18.1.1.1846.15	6926.62	6011.68	0.119568	5653.27	675.95	0.106798
4	41.54	sp|P43897|EFTS_HUMAN	TSFM	Elongation factor Ts, mitochondrial OS=Homo sapiens GN=TSFM PE=1 SV=2	95.82	VPSGFYVGSYVHGAMQSPSLHK	2353.16	4	14	18.1.1.1851.14	915.05	5399.86	0.102619	3163.16	324.6	0.0930683
4	41.54	sp|P43897|EFTS_HUMAN	TSFM	Elongation factor Ts, mitochondrial OS=Homo sapiens GN=TSFM PE=1 SV=2	99	GFLNSSELSGLPAGPDR	1715.85	2	15	2.1.1.2397.11	4366.96	910.256	0.100571	859.69	86.46	0.0913809
4	41.54	sp|P43897|EFTS_HUMAN	TSFM	Elongation factor Ts, mitochondrial OS=Homo sapiens GN=TSFM PE=1 SV=2	99	VPSGFYVGSYVHGAMQSPSLHK	2347.15	4	20	18.1.1.1856.15	6926.62	11283.5	0.0635988	2308.85	146.84	0.0597958
4	13.61	sp|P30536|TSPOA_HUMAN	TSPO	Translocator protein OS=Homo sapiens GN=TSPO PE=1 SV=3	99	APPWVPAMGFTLAPSLGCFVGSR	2423.22	4	12	18.1.1.2745.10	959.16	1388.07	0.247184	987.08	243.99	0.198193
4	13.61	sp|P30536|TSPOA_HUMAN	TSPO	Translocator protein OS=Homo sapiens GN=TSPO PE=1 SV=3	99	APPWVPAMGFTLAPSLGCFVGSR	2433.2	3	19	15.1.1.3020.20	1860.18	11876.6	0.218493	289.62	63.28	0.179314
4	13.61	sp|P30536|TSPOA_HUMAN	TSPO	Translocator protein OS=Homo sapiens GN=TSPO PE=1 SV=3	99	APPWVPAMGFTLAPSLGCFVGSR	2417.2	4	14	18.1.1.2776.7	6473.2	1646.64	0.186559	1215.54	226.77	0.157227
4	23.08	sp|P30536|TSPOA_HUMAN	TSPO	Translocator protein OS=Homo sapiens GN=TSPO PE=1 SV=3	99	FVHGEGLR	913.477	2	9	4.1.1.6880.2	2170.68	210.374	0.181223	229	41.5	0.15342
4	13.61	sp|P30536|TSPOA_HUMAN	TSPO	Translocator protein OS=Homo sapiens GN=TSPO PE=1 SV=3	99	APPWVPAMGFTLAPSLGCFVGSR	2417.21	3	21	18.1.1.2744.19	11388.1	11126.7	0.164478	998.55	164.24	0.141246
4	23.08	sp|P30536|TSPOA_HUMAN	TSPO	Translocator protein OS=Homo sapiens GN=TSPO PE=1 SV=3	99	PPWVPAMGFTLAPSLGCFVGSR	2460.22	3	18	9.1.1.11544.2	600.73	875.768	0.16039	566.93	90.93	0.138221
4	13.61	sp|P30536|TSPOA_HUMAN	TSPO	Translocator protein OS=Homo sapiens GN=TSPO PE=1 SV=3	99	APPWVPAMGFTLAPSLGCFVGSR	2423.22	4	11	18.1.1.2756.6	959.16	2133.95	0.158508	5912.44	937.17	0.136821
4	13.61	sp|P30536|TSPOA_HUMAN	TSPO	Translocator protein OS=Homo sapiens GN=TSPO PE=1 SV=3	99	APPWVPAMGFTLAPSLGCFVGSR	2423.22	3	21	18.1.1.2746.19	2005.36	14819.5	0.157158	3386.08	532.15	0.135814
4	23.08	sp|P30536|TSPOA_HUMAN	TSPO	Translocator protein OS=Homo sapiens GN=TSPO PE=1 SV=3	99	LAPSLGCFVGSR	1262.64	2	11	4.1.1.7587.13	2526.24	877.482	0.156202	2240.63	349.99	0.135099
4	23.08	sp|P30536|TSPOA_HUMAN	TSPO	Translocator protein OS=Homo sapiens GN=TSPO PE=1 SV=3	99	FVHGEGLR	913.477	2	11	4.1.1.6855.2	2170.68	545.384	0.154006	1086.32	167.3	0.133454
4	13.61	sp|P30536|TSPOA_HUMAN	TSPO	Translocator protein OS=Homo sapiens GN=TSPO PE=1 SV=3	99	APPWVPAMGFTLAPSLGCFVGSR	2423.23	4	12	18.1.1.2771.4	918.42	1022.82	0.148814	2333.79	347.3	0.129537
4	13.61	sp|P30536|TSPOA_HUMAN	TSPO	Translocator protein OS=Homo sapiens GN=TSPO PE=1 SV=3	99	APPWVPAMGFTLAPSLGCFVGSR	2423.22	4	19	18.1.1.2758.9	959.16	2945.92	0.144489	5734.57	828.58	0.126247
4	13.61	sp|P30536|TSPOA_HUMAN	TSPO	Translocator protein OS=Homo sapiens GN=TSPO PE=1 SV=3	99	APPWVPAMGFTLAPSLGCFVGSR	2423.22	3	21	18.1.1.2772.9	1894.72	10640.2	0.144484	3061.17	442.29	0.126244
4	13.61	sp|P30536|TSPOA_HUMAN	TSPO	Translocator protein OS=Homo sapiens GN=TSPO PE=1 SV=3	99	APPWVPAMGFTLAPSLGCFVGSR	2417.2	4	20	18.1.1.2768.4	6473.2	7414.78	0.143183	3784.38	541.86	0.12525
4	13.61	sp|P30536|TSPOA_HUMAN	TSPO	Translocator protein OS=Homo sapiens GN=TSPO PE=1 SV=3	99	APPWVPAMGFTLAPSLGCFVGSR	2423.23	3	21	17.1.1.2677.18	671.92	21171.7	0.138623	4373.73	606.3	0.121746
4	13.61	sp|P30536|TSPOA_HUMAN	TSPO	Translocator protein OS=Homo sapiens GN=TSPO PE=1 SV=3	99	APPWVPAMGFTLAPSLGCFVGSR	2417.2	3	20	18.1.1.2783.7	10746.8	11681.6	0.136396	845.99	115.39	0.120025
4	23.08	sp|P30536|TSPOA_HUMAN	TSPO	Translocator protein OS=Homo sapiens GN=TSPO PE=1 SV=3	99	FVHGEGLR	913.477	2	11	4.1.1.6863.3	2170.68	889.271	0.133319	1481.94	197.57	0.117636
4	23.08	sp|P30536|TSPOA_HUMAN	TSPO	Translocator protein OS=Homo sapiens GN=TSPO PE=1 SV=3	97.12	ELGGFTEK	879.433	2	8	9.1.1.8389.3	4974.93	2266.32	0.130749	4224.95	552.41	0.115631
4	13.61	sp|P30536|TSPOA_HUMAN	TSPO	Translocator protein OS=Homo sapiens GN=TSPO PE=1 SV=3	99	APPWVPAMGFTLAPSLGCFVGSR	2417.2	3	21	17.1.1.2670.10	4811.17	20083.5	0.125058	1627.96	203.59	0.111157
4	23.08	sp|P30536|TSPOA_HUMAN	TSPO	Translocator protein OS=Homo sapiens GN=TSPO PE=1 SV=3	97.94	ELGGFTEK	885.454	2	7	9.1.1.8392.7	606.5	253.9	0.114535	4457.57	510.55	0.102765
4	13.61	sp|P30536|TSPOA_HUMAN	TSPO	Translocator protein OS=Homo sapiens GN=TSPO PE=1 SV=3	95.66	APPWVPAMGFTLAPSLGCFVGSR	2417.2	3	21	17.1.1.2683.15	4811.17	48117.8	0.113197	3251.67	368.08	0.101687
4	14.48	sp|Q16762|THTR_HUMAN	TST	Thiosulfate sulfurtransferase OS=Homo sapiens GN=TST PE=1 SV=4	99	VLDASWYSPGTR	1350.66	2	10	13.1.1.1794.17	1253.79	2588.45	0.95664	996.78	953.56	0.48892
4	38.72	sp|Q16762|THTR_HUMAN	TST	Thiosulfate sulfurtransferase OS=Homo sapiens GN=TST PE=1 SV=4	99	KVDLSQPLIATCR	1499.8	3	9	2.1.1.7216.6	214.03	382.138	0.646218	202.13	130.62	0.392547
4	38.72	sp|Q16762|THTR_HUMAN	TST	Thiosulfate sulfurtransferase OS=Homo sapiens GN=TST PE=1 SV=4	99	EGHPVTSEPSRPEPAVFK	1962.98	4	16	3.1.1.7136.5	1342.55	763.252	0.41526	603.26	250.51	0.293416
4	38.72	sp|Q16762|THTR_HUMAN	TST	Thiosulfate sulfurtransferase OS=Homo sapiens GN=TST PE=1 SV=4	99	EGHPVTSEPSRPEPAVFK	1962.98	4	10	5.1.1.7575.4	613.5	515.223	0.282107	351.71	99.22	0.220034
4	38.72	sp|Q16762|THTR_HUMAN	TST	Thiosulfate sulfurtransferase OS=Homo sapiens GN=TST PE=1 SV=4	99	KVDLSQPLIATCR	1499.81	3	12	3.1.1.7405.12	3070.05	1685.55	0.278023	2795.09	777.1	0.217542
4	38.72	sp|Q16762|THTR_HUMAN	TST	Thiosulfate sulfurtransferase OS=Homo sapiens GN=TST PE=1 SV=4	99	EGHPVTSEPSRPEPAVFK	1962.98	4	12	4.1.1.7108.5	1782.24	797.142	0.25212	481.2	121.32	0.201354
4	38.72	sp|Q16762|THTR_HUMAN	TST	Thiosulfate sulfurtransferase OS=Homo sapiens GN=TST PE=1 SV=4	99	EGHPVTSEPSRPEPAVFK	1975.02	4	12	4.1.1.7109.6	425.46	472.537	0.249796	820.47	204.95	0.199869
4	38.72	sp|Q16762|THTR_HUMAN	TST	Thiosulfate sulfurtransferase OS=Homo sapiens GN=TST PE=1 SV=4	99	TVSVLNGGFR	1049.54	2	8	9.1.1.8690.8	2617.01	518.956	0.233679	459.52	107.38	0.189416
4	14.48	sp|Q16762|THTR_HUMAN	TST	Thiosulfate sulfurtransferase OS=Homo sapiens GN=TST PE=1 SV=4	96.7	VHQVLYR	913.51	2	8	7.1.1.951.7	4379.38	2042.42	0.230711	1453.9	335.43	0.187461
4	38.72	sp|Q16762|THTR_HUMAN	TST	Thiosulfate sulfurtransferase OS=Homo sapiens GN=TST PE=1 SV=4	91.29	EGHPVTSEPSRPEPAVFK	1962.98	4	8	4.1.1.7115.11	1782.24	911.865	0.224474	909.95	204.26	0.183323
4	38.72	sp|Q16762|THTR_HUMAN	TST	Thiosulfate sulfurtransferase OS=Homo sapiens GN=TST PE=1 SV=4	99	KVDLSQPLIATCR	1499.81	3	11	3.1.1.7399.9	3070.05	1226.28	0.206606	836.18	172.76	0.171229
4	38.72	sp|Q16762|THTR_HUMAN	TST	Thiosulfate sulfurtransferase OS=Homo sapiens GN=TST PE=1 SV=4	99	FLGTEPEPDAVGLDSGHIR	2008.99	3	14	5.1.1.7957.16	1838.52	310.793	0.200602	555.08	111.35	0.167084
4	38.72	sp|Q16762|THTR_HUMAN	TST	Thiosulfate sulfurtransferase OS=Homo sapiens GN=TST PE=1 SV=4	99	TVSVLNGGFR	1049.54	2	9	9.1.1.8683.5	2617.01	502.468	0.190626	1613.58	307.59	0.160106
4	38.72	sp|Q16762|THTR_HUMAN	TST	Thiosulfate sulfurtransferase OS=Homo sapiens GN=TST PE=1 SV=4	99	FLGTEPEPDAVGLDSGHIR	2008.99	3	14	5.1.1.7958.19	1838.52	591.635	0.188776	936.72	176.83	0.158798
4	38.72	sp|Q16762|THTR_HUMAN	TST	Thiosulfate sulfurtransferase OS=Homo sapiens GN=TST PE=1 SV=4	99	KVDLSQPLIATCR	1511.86	3	10	3.1.1.7402.7	1025.51	1532.37	0.188484	2714.98	511.73	0.158592
4	38.72	sp|Q16762|THTR_HUMAN	TST	Thiosulfate sulfurtransferase OS=Homo sapiens GN=TST PE=1 SV=4	99	FLGTEPEPDAVGLDSGHIR	2008.99	3	15	5.1.1.7959.10	1838.52	780.29	0.181852	1252.45	227.76	0.15387
4	38.72	sp|Q16762|THTR_HUMAN	TST	Thiosulfate sulfurtransferase OS=Homo sapiens GN=TST PE=1 SV=4	99	FLGTEPEPDAVGLDSGHIR	2008.99	3	19	5.1.1.7961.7	1838.52	1022.43	0.180313	1814.29	327.14	0.152767
4	38.72	sp|Q16762|THTR_HUMAN	TST	Thiosulfate sulfurtransferase OS=Homo sapiens GN=TST PE=1 SV=4	99	FLGTEPEPDAVGLDSGHIR	2008.99	3	17	5.1.1.7960.9	1838.52	963.475	0.179981	1546.72	278.38	0.152529
4	38.72	sp|Q16762|THTR_HUMAN	TST	Thiosulfate sulfurtransferase OS=Homo sapiens GN=TST PE=1 SV=4	99	TVSVLNGGFR	1055.56	2	9	9.1.1.8684.8	515.39	447.457	0.17992	2272.95	408.95	0.152485
4	38.72	sp|Q16762|THTR_HUMAN	TST	Thiosulfate sulfurtransferase OS=Homo sapiens GN=TST PE=1 SV=4	99	FLGTEPEPDAVGLDSGHIR	2008.99	3	15	5.1.1.7962.11	1838.52	1535.01	0.176285	1778.82	313.58	0.149866
4	38.72	sp|Q16762|THTR_HUMAN	TST	Thiosulfate sulfurtransferase OS=Homo sapiens GN=TST PE=1 SV=4	99	FLGTEPEPDAVGLDSGHIR	2008.99	3	18	5.1.1.7963.6	1838.52	1414.59	0.168775	1586.61	267.78	0.144403
4	38.72	sp|Q16762|THTR_HUMAN	TST	Thiosulfate sulfurtransferase OS=Homo sapiens GN=TST PE=1 SV=4	99	FLGTEPEPDAVGLDSGHIR	2008.99	3	18	5.1.1.7964.7	1838.52	954.227	0.168338	1218.62	205.14	0.144083
4	38.72	sp|Q16762|THTR_HUMAN	TST	Thiosulfate sulfurtransferase OS=Homo sapiens GN=TST PE=1 SV=4	97.28	VWWMFR	923.443	2	5	5.1.1.8423.2	1578.91	190.182	0.156551	183.71	28.76	0.13536
4	78.76	sp|P49411|EFTU_HUMAN	TUFM	Elongation factor Tu, mitochondrial OS=Homo sapiens GN=TUFM PE=1 SV=2	94.58	VGTIGHVDHGK	1118.59	2	10	7.1.1.842.16	720.9	2348.72	1.4483	694.85	1006.35	0.591553
4	78.76	sp|P49411|EFTU_HUMAN	TUFM	Elongation factor Tu, mitochondrial OS=Homo sapiens GN=TUFM PE=1 SV=2	99	LLDAVDTYIPVPAR	1584.85	2	14	12.1.1.2848.2	359.79	3083.99	1.35148	294.95	398.62	0.574737
4	71.24	sp|P49411|EFTU_HUMAN	TUFM	Elongation factor Tu, mitochondrial OS=Homo sapiens GN=TUFM PE=1 SV=2	99	GITINAAHVEYSTAAR	1673.84	3	10	7.1.1.7672.14	8363.41	1550.58	1.28517	1970.75	2532.74	0.562395
4	78.76	sp|P49411|EFTU_HUMAN	TUFM	Elongation factor Tu, mitochondrial OS=Homo sapiens GN=TUFM PE=1 SV=2	99	GITINAAHVEYSTAAR	1673.85	3	11	14.1.1.1808.19	2941.17	3657.85	1.18188	1193.89	1411.03	0.541679
4	71.24	sp|P49411|EFTU_HUMAN	TUFM	Elongation factor Tu, mitochondrial OS=Homo sapiens GN=TUFM PE=1 SV=2	99	VEAQVYILSK	1148.65	2	7	9.1.1.8704.9	10501.3	226.575	1.16431	445.5	518.7	0.537959
4	78.76	sp|P49411|EFTU_HUMAN	TUFM	Elongation factor Tu, mitochondrial OS=Homo sapiens GN=TUFM PE=1 SV=2	99	GITINAAHVEYSTAAR	1672.85	3	10	13.1.1.1670.11	3598.58	2423.47	0.918515	2090.21	1919.89	0.478764
4	71.24	sp|P49411|EFTU_HUMAN	TUFM	Elongation factor Tu, mitochondrial OS=Homo sapiens GN=TUFM PE=1 SV=2	90.97	ELLTEFGYKGEETPVIVGSALCALEGRDPELGLK	3689.91	4	9	3.1.1.8227.4	28137.7	224.978	0.652267	462.97	301.98	0.394771
4	78.76	sp|P49411|EFTU_HUMAN	TUFM	Elongation factor Tu, mitochondrial OS=Homo sapiens GN=TUFM PE=1 SV=2	99	KYEEIDNAPEER	1491.68	3	11	20.1.1.1255.7	544.21	548.32	0.637075	200.51	127.74	0.389155
4	78.76	sp|P49411|EFTU_HUMAN	TUFM	Elongation factor Tu, mitochondrial OS=Homo sapiens GN=TUFM PE=1 SV=2	95.97	TFLLQGLLR	1065.66	2	7	15.1.1.2745.5	620.34	2576.88	0.613474	968.11	593.91	0.380219
4	71.24	sp|P49411|EFTU_HUMAN	TUFM	Elongation factor Tu, mitochondrial OS=Homo sapiens GN=TUFM PE=1 SV=2	99	TVVTGIEMFHK	1260.66	3	9	6.1.1.7796.2	41733.3	1281.76	0.56527	546.27	308.79	0.361133
4	78.76	sp|P49411|EFTU_HUMAN	TUFM	Elongation factor Tu, mitochondrial OS=Homo sapiens GN=TUFM PE=1 SV=2	99	TIGTGLVTNTLAMTEEEK	1922.95	2	12	11.1.1.2343.2	165.45	2847.14	0.518505	164.55	85.32	0.341458
4	78.76	sp|P49411|EFTU_HUMAN	TUFM	Elongation factor Tu, mitochondrial OS=Homo sapiens GN=TUFM PE=1 SV=2	97.33	AEAGDNLGALVR	1184.61	2	10	12.1.1.1550.11	39939.4	3795.93	0.499251	1341.65	669.82	0.333
4	78.76	sp|P49411|EFTU_HUMAN	TUFM	Elongation factor Tu, mitochondrial OS=Homo sapiens GN=TUFM PE=1 SV=2	97.13	TFLLQGLLR	1059.64	2	8	15.1.1.2748.3	1018.75	3632.98	0.490278	941.12	461.41	0.328984
4	71.24	sp|P49411|EFTU_HUMAN	TUFM	Elongation factor Tu, mitochondrial OS=Homo sapiens GN=TUFM PE=1 SV=2	95.78	KGDECELLG	1019.46	2	7	8.1.1.7138.11	2063.33	1412.34	0.478236	1428.94	683.37	0.323518
4	78.76	sp|P49411|EFTU_HUMAN	TUFM	Elongation factor Tu, mitochondrial OS=Homo sapiens GN=TUFM PE=1 SV=2	99	DLEKPFLLPVEAVYSVPGR	2128.16	4	12	13.1.1.2424.5	3926.18	1854.61	0.461307	508.1	234.39	0.315681
4	71.24	sp|P49411|EFTU_HUMAN	TUFM	Elongation factor Tu, mitochondrial OS=Homo sapiens GN=TUFM PE=1 SV=2	99	GTVVTGTLER	1031.56	2	7	9.1.1.8419.10	165.64	228.693	0.44796	140.66	63.01	0.309373
4	71.24	sp|P49411|EFTU_HUMAN	TUFM	Elongation factor Tu, mitochondrial OS=Homo sapiens GN=TUFM PE=1 SV=2	99	GITINAAHVEYSTAAR	1673.84	3	11	7.1.1.7676.14	8363.41	7507.08	0.421692	7982.46	3366.14	0.296613
4	78.76	sp|P49411|EFTU_HUMAN	TUFM	Elongation factor Tu, mitochondrial OS=Homo sapiens GN=TUFM PE=1 SV=2	99	AEAGDNLGALVR	1184.61	2	12	12.1.1.1546.9	39939.4	3156.04	0.39634	2129.46	843.99	0.283842
4	78.76	sp|P49411|EFTU_HUMAN	TUFM	Elongation factor Tu, mitochondrial OS=Homo sapiens GN=TUFM PE=1 SV=2	96.33	NMITGTAPLDGCILVVAANDGPMPQTR	2849.33	4	11	2.1.1.2993.7	1248.77	1033.47	0.392731	653.73	256.74	0.281986
4	71.24	sp|P49411|EFTU_HUMAN	TUFM	Elongation factor Tu, mitochondrial OS=Homo sapiens GN=TUFM PE=1 SV=2	93.04	ELLTEFGYKGEETPVIVGSALCALEGRDPELGLK	3689.92	4	9	2.1.1.8053.8	26523.8	352.841	0.374713	488.48	183.04	0.272576
4	71.24	sp|P49411|EFTU_HUMAN	TUFM	Elongation factor Tu, mitochondrial OS=Homo sapiens GN=TUFM PE=1 SV=2	99	ELLTEFGYKGEETPVIVGSALCALEGR	2937.48	3	9	6.1.1.8541.9	5408.27	203.997	0.363463	382.68	139.09	0.266573
4	71.24	sp|P49411|EFTU_HUMAN	TUFM	Elongation factor Tu, mitochondrial OS=Homo sapiens GN=TUFM PE=1 SV=2	99	INAAHVEYSTAAR	1401.7	3	12	6.1.1.7341.3	158.15	161.772	0.349061	150.69	52.6	0.258744
4	78.76	sp|P49411|EFTU_HUMAN	TUFM	Elongation factor Tu, mitochondrial OS=Homo sapiens GN=TUFM PE=1 SV=2	99	DLEKPFLLPVEAVYSVPGR	2128.16	3	15	13.1.1.2445.14	7804.04	11247	0.329189	891.16	293.36	0.247662
4	71.24	sp|P49411|EFTU_HUMAN	TUFM	Elongation factor Tu, mitochondrial OS=Homo sapiens GN=TUFM PE=1 SV=2	99	SALCALEGRDPELGLK	1727.89	3	17	6.1.1.7866.3	1629.24	730.036	0.328192	1093.11	358.75	0.247097
4	71.24	sp|P49411|EFTU_HUMAN	TUFM	Elongation factor Tu, mitochondrial OS=Homo sapiens GN=TUFM PE=1 SV=2	99	ILAEGGGAK	814.454	2	9	8.1.1.6791.2	2889.63	91.9394	0.325288	119.74	38.95	0.245447
4	71.24	sp|P49411|EFTU_HUMAN	TUFM	Elongation factor Tu, mitochondrial OS=Homo sapiens GN=TUFM PE=1 SV=2	99	QPMILEK	840.441	2	10	1.1.1.8517.3	1241.5	1323.22	0.321748	786.08	252.92	0.243426
4	71.24	sp|P49411|EFTU_HUMAN	TUFM	Elongation factor Tu, mitochondrial OS=Homo sapiens GN=TUFM PE=1 SV=2	96.71	QPMILEK	846.466	2	7	1.1.1.8597.2	439.09	289.911	0.312227	1399.08	436.83	0.237937
4	78.76	sp|P49411|EFTU_HUMAN	TUFM	Elongation factor Tu, mitochondrial OS=Homo sapiens GN=TUFM PE=1 SV=2	99	TINAAHVEYSTAAR	1502.75	2	13	13.1.1.1624.18	560.72	743.477	0.308046	549.95	169.41	0.235501
4	78.76	sp|P49411|EFTU_HUMAN	TUFM	Elongation factor Tu, mitochondrial OS=Homo sapiens GN=TUFM PE=1 SV=2	99	VEAQVYILSKEEGGR	1676.87	3	12	14.1.1.1784.17	10333	5210.44	0.307918	2465.79	759.26	0.235426
4	71.24	sp|P49411|EFTU_HUMAN	TUFM	Elongation factor Tu, mitochondrial OS=Homo sapiens GN=TUFM PE=1 SV=2	97.81	AEAGDNLGALVR	1184.61	2	7	8.1.1.7348.13	6456.26	275.507	0.307442	966.49	297.14	0.235148
4	78.76	sp|P49411|EFTU_HUMAN	TUFM	Elongation factor Tu, mitochondrial OS=Homo sapiens GN=TUFM PE=1 SV=2	89.76	GITINAAHVEYSTAAR	1673.86	3	13	15.1.1.1972.12	6542.52	9701.45	0.295031	6147.52	1813.71	0.227818
4	78.76	sp|P49411|EFTU_HUMAN	TUFM	Elongation factor Tu, mitochondrial OS=Homo sapiens GN=TUFM PE=1 SV=2	99	GITINAAHVEYSTAAR	1672.85	3	15	15.1.1.1981.16	18097.7	8211.42	0.292606	4815.08	1408.92	0.226369
4	78.76	sp|P49411|EFTU_HUMAN	TUFM	Elongation factor Tu, mitochondrial OS=Homo sapiens GN=TUFM PE=1 SV=2	97.73	VEAQVYILSK	1148.64	2	10	14.1.1.1854.13	3673.02	4259.86	0.28662	1449.69	415.51	0.22277
4	78.76	sp|P49411|EFTU_HUMAN	TUFM	Elongation factor Tu, mitochondrial OS=Homo sapiens GN=TUFM PE=1 SV=2	98.89	ELAMPGEDLKFNLILR	1858	3	14	5.1.1.2272.2	562.94	10711.4	0.283864	554.42	157.38	0.221101
4	71.24	sp|P49411|EFTU_HUMAN	TUFM	Elongation factor Tu, mitochondrial OS=Homo sapiens GN=TUFM PE=1 SV=2	99	TIGTGLVTNTLAMTEEEKNIK	2262.18	3	18	6.1.1.8053.16	27520	33687.8	0.28051	26935.8	7555.78	0.219061
4	71.24	sp|P49411|EFTU_HUMAN	TUFM	Elongation factor Tu, mitochondrial OS=Homo sapiens GN=TUFM PE=1 SV=2	99	DLEKPFLLPVEAVYSVPGR	2128.15	3	9	2.1.1.7919.6	10618.4	419.749	0.275577	245.63	67.69	0.216041
4	71.24	sp|P49411|EFTU_HUMAN	TUFM	Elongation factor Tu, mitochondrial OS=Homo sapiens GN=TUFM PE=1 SV=2	97.49	QPMILEK	846.462	2	6	1.1.1.8582.2	522.74	183.517	0.272772	1478.49	403.29	0.214313
4	71.24	sp|P49411|EFTU_HUMAN	TUFM	Elongation factor Tu, mitochondrial OS=Homo sapiens GN=TUFM PE=1 SV=2	99	GITINAAHVEYSTAAR	1673.84	3	13	7.1.1.7679.11	8363.41	3410.32	0.271796	5071.3	1378.36	0.21371
4	71.24	sp|P49411|EFTU_HUMAN	TUFM	Elongation factor Tu, mitochondrial OS=Homo sapiens GN=TUFM PE=1 SV=2	99	DLEKPFLLPVEAVYSVPGR	2128.16	3	16	4.1.1.8061.4	1492.22	379.136	0.263229	466.4	122.77	0.208378
4	78.76	sp|P49411|EFTU_HUMAN	TUFM	Elongation factor Tu, mitochondrial OS=Homo sapiens GN=TUFM PE=1 SV=2	99	VEAQVYILSK	1148.65	2	10	2.1.1.1765.8	5158.59	1238.33	0.261578	758.78	198.48	0.207342
4	78.76	sp|P49411|EFTU_HUMAN	TUFM	Elongation factor Tu, mitochondrial OS=Homo sapiens GN=TUFM PE=1 SV=2	99	LLDAVDTYIPVPAR	1541.85	3	15	12.1.1.2005.4	4820.4	6937.94	0.260224	1102.51	286.9	0.206491
4	71.24	sp|P49411|EFTU_HUMAN	TUFM	Elongation factor Tu, mitochondrial OS=Homo sapiens GN=TUFM PE=1 SV=2	99	DLEKPFLLPVEAVYSVPGR	2128.16	3	9	6.1.1.8412.6	5135.33	263.703	0.257679	189.81	48.91	0.204884
4	78.76	sp|P49411|EFTU_HUMAN	TUFM	Elongation factor Tu, mitochondrial OS=Homo sapiens GN=TUFM PE=1 SV=2	96.2	GITINAAHVEYSTAAR	1673.85	3	9	8.1.1.1492.11	1117.63	3783.4	0.254835	655.64	167.08	0.203082
4	78.76	sp|P49411|EFTU_HUMAN	TUFM	Elongation factor Tu, mitochondrial OS=Homo sapiens GN=TUFM PE=1 SV=2	99	AEAGDNLGALVR	1184.61	2	14	12.1.1.1533.14	39939.4	10409	0.245303	12801.1	3140.14	0.196982
4	71.24	sp|P49411|EFTU_HUMAN	TUFM	Elongation factor Tu, mitochondrial OS=Homo sapiens GN=TUFM PE=1 SV=2	99	QPMILEK	840.443	2	9	1.1.1.8529.3	1503.19	1403.81	0.245115	1085.9	266.17	0.196861
4	71.24	sp|P49411|EFTU_HUMAN	TUFM	Elongation factor Tu, mitochondrial OS=Homo sapiens GN=TUFM PE=1 SV=2	99	VEAQVYILSKEEGGR	1676.88	3	11	8.1.1.7290.14	7037.17	1010.82	0.245047	2090.33	512.23	0.196818
4	71.24	sp|P49411|EFTU_HUMAN	TUFM	Elongation factor Tu, mitochondrial OS=Homo sapiens GN=TUFM PE=1 SV=2	99	LLDAVDTYIPVPAR	1541.84	2	10	6.1.1.8162.15	3512.8	625.872	0.244517	533.91	130.55	0.196475
4	71.24	sp|P49411|EFTU_HUMAN	TUFM	Elongation factor Tu, mitochondrial OS=Homo sapiens GN=TUFM PE=1 SV=2	99	QPMILEK	840.44	2	11	1.1.1.8580.2	1987.97	2229.07	0.244479	1781.05	435.43	0.196451
4	78.76	sp|P49411|EFTU_HUMAN	TUFM	Elongation factor Tu, mitochondrial OS=Homo sapiens GN=TUFM PE=1 SV=2	99	VEAQVYILSK	1148.65	2	13	2.1.1.1750.10	5158.59	1688.54	0.240703	1359.64	327.27	0.194006
4	78.76	sp|P49411|EFTU_HUMAN	TUFM	Elongation factor Tu, mitochondrial OS=Homo sapiens GN=TUFM PE=1 SV=2	99	DLEKPFLLPVEAVYSVPGR	2128.16	3	17	5.1.1.2382.2	895.02	5326.65	0.240504	271.43	65.28	0.193876
4	71.24	sp|P49411|EFTU_HUMAN	TUFM	Elongation factor Tu, mitochondrial OS=Homo sapiens GN=TUFM PE=1 SV=2	99	DLEKPFLLPVEAVYSVPGR	2128.16	3	9	7.1.1.8393.9	8513.71	706.632	0.238935	6374.28	1523.04	0.192855
4	71.24	sp|P49411|EFTU_HUMAN	TUFM	Elongation factor Tu, mitochondrial OS=Homo sapiens GN=TUFM PE=1 SV=2	97.34	QPMILEK	846.459	2	7	1.1.1.8530.3	413.48	606.217	0.237765	1161.86	276.25	0.192092
4	71.24	sp|P49411|EFTU_HUMAN	TUFM	Elongation factor Tu, mitochondrial OS=Homo sapiens GN=TUFM PE=1 SV=2	99	VEAQVYILSK	1148.64	2	13	9.1.1.8776.10	1096.69	671.905	0.231926	917.88	212.88	0.188263
4	78.76	sp|P49411|EFTU_HUMAN	TUFM	Elongation factor Tu, mitochondrial OS=Homo sapiens GN=TUFM PE=1 SV=2	99	TVVTGIEMFHK	1260.65	3	9	13.1.1.1763.2	32540.5	1995.81	0.229829	2346.05	539.19	0.186879
4	71.24	sp|P49411|EFTU_HUMAN	TUFM	Elongation factor Tu, mitochondrial OS=Homo sapiens GN=TUFM PE=1 SV=2	99	DLEKPFLLPVEAVYSVPGR	2128.16	3	18	7.1.1.8394.11	8513.71	6205.73	0.22936	7898.68	1811.64	0.186569
4	71.24	sp|P49411|EFTU_HUMAN	TUFM	Elongation factor Tu, mitochondrial OS=Homo sapiens GN=TUFM PE=1 SV=2	99	TIGTGLVTNTLAMTEEEK	1906.96	3	10	8.1.1.7765.5	12523.4	723.337	0.228372	964.74	220.32	0.185915
4	78.76	sp|P49411|EFTU_HUMAN	TUFM	Elongation factor Tu, mitochondrial OS=Homo sapiens GN=TUFM PE=1 SV=2	99	HYAHTDCPGHADYVK	1775.78	4	12	14.1.1.1161.2	1532.1	479.965	0.227667	2724.51	620.28	0.185447
4	71.24	sp|P49411|EFTU_HUMAN	TUFM	Elongation factor Tu, mitochondrial OS=Homo sapiens GN=TUFM PE=1 SV=2	99	ELAMPGEDLK	1101.54	2	10	8.1.1.7335.9	8675.74	2567.57	0.225382	3892.02	877.19	0.183928
4	71.24	sp|P49411|EFTU_HUMAN	TUFM	Elongation factor Tu, mitochondrial OS=Homo sapiens GN=TUFM PE=1 SV=2	99	DLEKPFLLPVEAVYSVPGR	2128.17	3	14	8.1.1.8050.10	12463.7	1440.05	0.224769	2824.72	634.91	0.18352
4	71.24	sp|P49411|EFTU_HUMAN	TUFM	Elongation factor Tu, mitochondrial OS=Homo sapiens GN=TUFM PE=1 SV=2	99	HYAHTDCPGHADYVK	1769.77	4	20	2.1.1.6243.2	1060.2	472.35	0.224568	354.37	79.58	0.183385
4	71.24	sp|P49411|EFTU_HUMAN	TUFM	Elongation factor Tu, mitochondrial OS=Homo sapiens GN=TUFM PE=1 SV=2	99	DLEKPFLLPVEAVYSVPGR	2140.19	3	15	7.1.1.8395.13	1935.72	1538.17	0.22357	8389.67	1875.68	0.18272
4	71.24	sp|P49411|EFTU_HUMAN	TUFM	Elongation factor Tu, mitochondrial OS=Homo sapiens GN=TUFM PE=1 SV=2	99	DLEKPFLLPVEAVYSVPGR	2128.16	3	18	6.1.1.8403.6	5135.33	3438.23	0.221633	5019.93	1112.58	0.181423
4	71.24	sp|P49411|EFTU_HUMAN	TUFM	Elongation factor Tu, mitochondrial OS=Homo sapiens GN=TUFM PE=1 SV=2	94.26	TVVTGIEMFHK	1260.66	3	10	6.1.1.7794.2	41733.3	1030.25	0.220817	1979.06	437.01	0.180876
4	78.76	sp|P49411|EFTU_HUMAN	TUFM	Elongation factor Tu, mitochondrial OS=Homo sapiens GN=TUFM PE=1 SV=2	90.95	QPMILEK	857.467	2	7	2.1.1.1189.3	22370.8	1176.32	0.217091	705.42	153.14	0.178368
4	71.24	sp|P49411|EFTU_HUMAN	TUFM	Elongation factor Tu, mitochondrial OS=Homo sapiens GN=TUFM PE=1 SV=2	99	QPMILEK	840.44	2	9	1.1.1.8536.2	1653.88	1486.86	0.215652	1064.4	229.54	0.177396
4	71.24	sp|P49411|EFTU_HUMAN	TUFM	Elongation factor Tu, mitochondrial OS=Homo sapiens GN=TUFM PE=1 SV=2	99	TTLTAAITK	918.535	2	7	9.1.1.8455.4	1446.15	207.05	0.21459	180.67	38.77	0.176677
4	71.24	sp|P49411|EFTU_HUMAN	TUFM	Elongation factor Tu, mitochondrial OS=Homo sapiens GN=TUFM PE=1 SV=2	99	DLEKPFLLPVEAVYSVPGR	2140.19	3	13	6.1.1.8398.6	1142.84	398.179	0.213384	1481.88	316.21	0.175859
4	78.76	sp|P49411|EFTU_HUMAN	TUFM	Elongation factor Tu, mitochondrial OS=Homo sapiens GN=TUFM PE=1 SV=2	99	DLEKPFLLPVEAVYSVPGR	2128.16	3	18	5.1.1.2369.5	895.02	8315.94	0.212858	448.28	95.42	0.175501
4	71.24	sp|P49411|EFTU_HUMAN	TUFM	Elongation factor Tu, mitochondrial OS=Homo sapiens GN=TUFM PE=1 SV=2	99	GTVVTGTLER	1031.56	2	11	8.1.1.7075.10	18070.4	1499.16	0.211565	2187.41	462.78	0.174621
4	71.24	sp|P49411|EFTU_HUMAN	TUFM	Elongation factor Tu, mitochondrial OS=Homo sapiens GN=TUFM PE=1 SV=2	99	ILAEGGGAK	814.454	2	10	8.1.1.6765.2	2889.63	173.263	0.21017	251.13	52.78	0.17367
4	71.24	sp|P49411|EFTU_HUMAN	TUFM	Elongation factor Tu, mitochondrial OS=Homo sapiens GN=TUFM PE=1 SV=2	99	DLEKPFLLPVEAVYSVPGR	2128.17	3	10	8.1.1.8045.6	12463.7	728.234	0.209716	12406.8	2601.91	0.17336
4	71.24	sp|P49411|EFTU_HUMAN	TUFM	Elongation factor Tu, mitochondrial OS=Homo sapiens GN=TUFM PE=1 SV=2	99	DLEKPFLLPVEAVYSVPGR	2140.2	3	14	5.1.1.8516.5	663.46	1059.57	0.208869	2621.74	547.6	0.17278
4	71.24	sp|P49411|EFTU_HUMAN	TUFM	Elongation factor Tu, mitochondrial OS=Homo sapiens GN=TUFM PE=1 SV=2	99	QPMILEK	840.443	2	9	1.1.1.8600.2	1751.17	1454.25	0.207938	1714.31	356.47	0.172143
4	71.24	sp|P49411|EFTU_HUMAN	TUFM	Elongation factor Tu, mitochondrial OS=Homo sapiens GN=TUFM PE=1 SV=2	99	DLEKPFLLPVEAVYSVPGR	2128.16	3	15	5.1.1.8513.4	3340.83	451.952	0.206934	684.42	141.63	0.171455
4	71.24	sp|P49411|EFTU_HUMAN	TUFM	Elongation factor Tu, mitochondrial OS=Homo sapiens GN=TUFM PE=1 SV=2	99	QPMILEK	840.44	2	10	1.1.1.8548.2	1809.95	1879.07	0.20684	1754.93	362.99	0.17139
4	78.76	sp|P49411|EFTU_HUMAN	TUFM	Elongation factor Tu, mitochondrial OS=Homo sapiens GN=TUFM PE=1 SV=2	99	VEAQVYILSKEEGGR	1676.87	3	12	14.1.1.1796.18	10333	8874.35	0.20679	4222.64	873.2	0.171355
4	71.24	sp|P49411|EFTU_HUMAN	TUFM	Elongation factor Tu, mitochondrial OS=Homo sapiens GN=TUFM PE=1 SV=2	97.64	QPMILEK	846.472	2	7	1.1.1.8549.2	378.64	502.673	0.204546	1803.16	368.83	0.169812
4	78.76	sp|P49411|EFTU_HUMAN	TUFM	Elongation factor Tu, mitochondrial OS=Homo sapiens GN=TUFM PE=1 SV=2	98.86	QPMILEK	857.467	2	8	2.1.1.1136.2	22370.8	1982.13	0.202981	1793.47	364.04	0.168732
4	71.24	sp|P49411|EFTU_HUMAN	TUFM	Elongation factor Tu, mitochondrial OS=Homo sapiens GN=TUFM PE=1 SV=2	91.84	FKKYEEIDNAPEER	1766.86	4	8	5.1.1.7476.3	2391.89	456.458	0.202847	155.93	31.63	0.168639
4	71.24	sp|P49411|EFTU_HUMAN	TUFM	Elongation factor Tu, mitochondrial OS=Homo sapiens GN=TUFM PE=1 SV=2	99	DLEKPFLLPVEAVYSVPGR	2128.17	3	17	8.1.1.8043.11	12463.7	7082.52	0.202251	10086	2039.91	0.168227
4	71.24	sp|P49411|EFTU_HUMAN	TUFM	Elongation factor Tu, mitochondrial OS=Homo sapiens GN=TUFM PE=1 SV=2	99	GTVVTGTLER	1031.56	2	8	8.1.1.7060.15	18070.4	676.523	0.202143	360.24	72.82	0.168152
4	71.24	sp|P49411|EFTU_HUMAN	TUFM	Elongation factor Tu, mitochondrial OS=Homo sapiens GN=TUFM PE=1 SV=2	99	QPMILEK	846.466	2	8	1.1.1.8590.2	439.09	233.794	0.200766	997.88	200.34	0.167198
4	71.24	sp|P49411|EFTU_HUMAN	TUFM	Elongation factor Tu, mitochondrial OS=Homo sapiens GN=TUFM PE=1 SV=2	99	DLEKPFLLPVEAVYSVPGR	2140.2	3	11	5.1.1.8515.10	663.46	1282.34	0.19992	1921.57	384.16	0.166611
4	71.24	sp|P49411|EFTU_HUMAN	TUFM	Elongation factor Tu, mitochondrial OS=Homo sapiens GN=TUFM PE=1 SV=2	98.95	QIGVEHVVVYVNK	1482.83	3	8	3.1.1.7392.6	4398.32	653.512	0.199889	704.69	140.86	0.16659
4	71.24	sp|P49411|EFTU_HUMAN	TUFM	Elongation factor Tu, mitochondrial OS=Homo sapiens GN=TUFM PE=1 SV=2	99	DLEKPFLLPVEAVYSVPGR	2140.2	3	9	8.1.1.8047.12	2622.04	951.567	0.199628	8779.08	1752.55	0.166408
4	78.76	sp|P49411|EFTU_HUMAN	TUFM	Elongation factor Tu, mitochondrial OS=Homo sapiens GN=TUFM PE=1 SV=2	90.12	QPMILEK	857.467	2	7	2.1.1.1182.3	22370.8	1466.16	0.199329	995.54	198.44	0.1662
4	71.24	sp|P49411|EFTU_HUMAN	TUFM	Elongation factor Tu, mitochondrial OS=Homo sapiens GN=TUFM PE=1 SV=2	99	AEAGDNLGALVR	1184.61	2	14	8.1.1.7341.15	6456.26	2308.8	0.19837	5678.14	1126.37	0.165533
4	78.76	sp|P49411|EFTU_HUMAN	TUFM	Elongation factor Tu, mitochondrial OS=Homo sapiens GN=TUFM PE=1 SV=2	99	TTLTAAITK	918.536	2	9	2.1.1.1257.4	1402	1984.83	0.19784	1289.58	255.13	0.165164
4	71.24	sp|P49411|EFTU_HUMAN	TUFM	Elongation factor Tu, mitochondrial OS=Homo sapiens GN=TUFM PE=1 SV=2	99	DLEKPFLLPVEAVYSVPGR	2140.2	3	14	5.1.1.8521.6	663.46	425.587	0.197215	2475.12	488.13	0.164728
4	71.24	sp|P49411|EFTU_HUMAN	TUFM	Elongation factor Tu, mitochondrial OS=Homo sapiens GN=TUFM PE=1 SV=2	99	QPMILEK	840.443	2	9	1.1.1.8594.2	1751.17	828.668	0.196444	1014.74	199.34	0.16419
4	71.24	sp|P49411|EFTU_HUMAN	TUFM	Elongation factor Tu, mitochondrial OS=Homo sapiens GN=TUFM PE=1 SV=2	99	QPMILEK	840.44	2	9	1.1.1.8542.2	1653.88	1210.78	0.196189	1633.22	320.42	0.164012
4	71.24	sp|P49411|EFTU_HUMAN	TUFM	Elongation factor Tu, mitochondrial OS=Homo sapiens GN=TUFM PE=1 SV=2	98.91	QPMILEK	846.472	2	9	1.1.1.8537.2	378.64	547.727	0.194835	1296.33	252.57	0.163064
4	71.24	sp|P49411|EFTU_HUMAN	TUFM	Elongation factor Tu, mitochondrial OS=Homo sapiens GN=TUFM PE=1 SV=2	99	HYAHTDCPGHADYVK	1769.77	4	19	2.1.1.6277.2	1060.2	257.588	0.194695	136.11	26.5	0.162967
4	71.24	sp|P49411|EFTU_HUMAN	TUFM	Elongation factor Tu, mitochondrial OS=Homo sapiens GN=TUFM PE=1 SV=2	99	DLEKPFLLPVEAVYSVPGR	2128.16	3	16	5.1.1.8520.7	3340.83	1712.34	0.194391	2819.53	548.09	0.162753
4	71.24	sp|P49411|EFTU_HUMAN	TUFM	Elongation factor Tu, mitochondrial OS=Homo sapiens GN=TUFM PE=1 SV=2	99	HYAHTDCPGHADYVK	1769.77	4	20	2.1.1.6196.2	1060.2	423.836	0.193715	409.88	79.4	0.162279
4	71.24	sp|P49411|EFTU_HUMAN	TUFM	Elongation factor Tu, mitochondrial OS=Homo sapiens GN=TUFM PE=1 SV=2	99	QIGVEHVVVYVNK	1465.79	2	10	6.1.1.7951.19	4645.69	568.892	0.193068	668.78	129.12	0.161825
4	78.76	sp|P49411|EFTU_HUMAN	TUFM	Elongation factor Tu, mitochondrial OS=Homo sapiens GN=TUFM PE=1 SV=2	89.62	HYAHTDCPGHADYVK	1769.75	4	9	19.1.1.1152.4	3299.37	2315.6	0.192514	968.97	186.54	0.161435
4	78.76	sp|P49411|EFTU_HUMAN	TUFM	Elongation factor Tu, mitochondrial OS=Homo sapiens GN=TUFM PE=1 SV=2	99	LLDAVDTYIPVPAR	1547.86	3	10	12.1.1.2006.2	655.71	3655.59	0.191369	2006.8	384.04	0.16063
4	71.24	sp|P49411|EFTU_HUMAN	TUFM	Elongation factor Tu, mitochondrial OS=Homo sapiens GN=TUFM PE=1 SV=2	99	QIGVEHVVVYVNK	1465.79	2	15	7.1.1.7953.17	10046.6	684.626	0.190735	1464.23	279.28	0.160183
4	78.76	sp|P49411|EFTU_HUMAN	TUFM	Elongation factor Tu, mitochondrial OS=Homo sapiens GN=TUFM PE=1 SV=2	98.37	SLTWDMACR	1144.5	2	8	13.1.1.1791.7	671.07	2008.21	0.190417	3517.55	669.8	0.159958
4	78.76	sp|P49411|EFTU_HUMAN	TUFM	Elongation factor Tu, mitochondrial OS=Homo sapiens GN=TUFM PE=1 SV=2	95.14	HYAHTDCPGHADYVK	1775.78	4	19	7.1.1.911.4	18483.1	22723.7	0.190301	80159.3	15254.4	0.159876
4	78.76	sp|P49411|EFTU_HUMAN	TUFM	Elongation factor Tu, mitochondrial OS=Homo sapiens GN=TUFM PE=1 SV=2	99	DLEKPFLLPVEAVYSVPGR	2128.16	4	16	13.1.1.2436.3	3926.18	3508.05	0.189903	1435.73	272.65	0.159596
4	71.24	sp|P49411|EFTU_HUMAN	TUFM	Elongation factor Tu, mitochondrial OS=Homo sapiens GN=TUFM PE=1 SV=2	99	KYEEIDNAPEER	1491.69	3	14	7.1.1.7274.3	1970.93	258.2	0.189788	343.33	65.16	0.159514
4	71.24	sp|P49411|EFTU_HUMAN	TUFM	Elongation factor Tu, mitochondrial OS=Homo sapiens GN=TUFM PE=1 SV=2	99	QIGVEHVVVYVNK	1465.78	2	16	5.1.1.8068.4	1366.73	180.665	0.189591	315.1	59.74	0.159375
4	71.24	sp|P49411|EFTU_HUMAN	TUFM	Elongation factor Tu, mitochondrial OS=Homo sapiens GN=TUFM PE=1 SV=2	99	HYAHTDCPGHADYVK	1775.78	4	17	2.1.1.6206.2	192.58	370.62	0.189132	803.25	151.92	0.15905
4	71.24	sp|P49411|EFTU_HUMAN	TUFM	Elongation factor Tu, mitochondrial OS=Homo sapiens GN=TUFM PE=1 SV=2	99	DLEKPFLLPVEAVYSVPGR	2140.19	3	14	6.1.1.8405.5	1142.84	773.452	0.188964	3905.93	738.08	0.158932
4	78.76	sp|P49411|EFTU_HUMAN	TUFM	Elongation factor Tu, mitochondrial OS=Homo sapiens GN=TUFM PE=1 SV=2	99	HYAHTDCPGHADYVK	1769.77	4	16	7.1.1.897.5	115544	14187.5	0.188676	13675.9	2580.3	0.158728
4	71.24	sp|P49411|EFTU_HUMAN	TUFM	Elongation factor Tu, mitochondrial OS=Homo sapiens GN=TUFM PE=1 SV=2	99	DLEKPFLLPVEAVYSVPGR	2128.15	3	15	2.1.1.7900.10	10618.4	715.435	0.186709	1667.14	311.27	0.157333
4	71.24	sp|P49411|EFTU_HUMAN	TUFM	Elongation factor Tu, mitochondrial OS=Homo sapiens GN=TUFM PE=1 SV=2	99	DLEKPFLLPVEAVYSVPGR	2128.15	3	15	2.1.1.7905.11	10618.4	7289.79	0.185517	10401.3	1929.61	0.156486
4	71.24	sp|P49411|EFTU_HUMAN	TUFM	Elongation factor Tu, mitochondrial OS=Homo sapiens GN=TUFM PE=1 SV=2	99	GITINAAHVEYSTAAR	1672.87	3	13	6.1.1.7638.9	9247.71	2088.34	0.185076	3203.12	592.82	0.156172
4	71.24	sp|P49411|EFTU_HUMAN	TUFM	Elongation factor Tu, mitochondrial OS=Homo sapiens GN=TUFM PE=1 SV=2	98.34	AEAGDNLGALVR	1190.64	2	9	8.1.1.7342.15	1173.84	1982.69	0.184388	6234.69	1149.6	0.155682
4	78.76	sp|P49411|EFTU_HUMAN	TUFM	Elongation factor Tu, mitochondrial OS=Homo sapiens GN=TUFM PE=1 SV=2	99	LLDAVDTYIPVPAR	1541.85	3	15	12.1.1.2023.4	4820.4	7027.39	0.182139	600.31	109.34	0.154076
4	71.24	sp|P49411|EFTU_HUMAN	TUFM	Elongation factor Tu, mitochondrial OS=Homo sapiens GN=TUFM PE=1 SV=2	99	HYAHTDCPGHADYVK	1769.77	4	20	2.1.1.6222.2	1060.2	1087.32	0.181262	918.67	166.52	0.153448
4	71.24	sp|P49411|EFTU_HUMAN	TUFM	Elongation factor Tu, mitochondrial OS=Homo sapiens GN=TUFM PE=1 SV=2	99	DLEKPFLLPVEAVYSVPGR	2140.19	3	14	4.1.1.8055.5	294.65	259.313	0.178326	1174.2	209.39	0.151338
4	78.76	sp|P49411|EFTU_HUMAN	TUFM	Elongation factor Tu, mitochondrial OS=Homo sapiens GN=TUFM PE=1 SV=2	99	AEAGDNLGALVR	1184.62	2	13	2.1.1.1724.9	2184.62	2144.77	0.178295	1831.23	326.5	0.151316
4	71.24	sp|P49411|EFTU_HUMAN	TUFM	Elongation factor Tu, mitochondrial OS=Homo sapiens GN=TUFM PE=1 SV=2	99	DLEKPFLLPVEAVYSVPGR	2140.2	3	12	9.1.1.9390.4	182.26	189.893	0.177339	977.73	173.39	0.150627
4	78.76	sp|P49411|EFTU_HUMAN	TUFM	Elongation factor Tu, mitochondrial OS=Homo sapiens GN=TUFM PE=1 SV=2	99	DLEKPFLLPVEAVYSVPGR	2140.2	4	10	13.1.1.2427.4	565.43	1931.79	0.177098	2401.32	425.27	0.150453
4	71.24	sp|P49411|EFTU_HUMAN	TUFM	Elongation factor Tu, mitochondrial OS=Homo sapiens GN=TUFM PE=1 SV=2	92.05	AQVYILSK	926.538	2	8	8.1.1.7239.9	1659.35	839.471	0.176808	3180.45	562.33	0.150244
4	71.24	sp|P49411|EFTU_HUMAN	TUFM	Elongation factor Tu, mitochondrial OS=Homo sapiens GN=TUFM PE=1 SV=2	99	DLEKPFLLPVEAVYSVPGR	2128.16	3	16	4.1.1.8054.6	1492.22	589.309	0.176528	980.3	173.05	0.150041
4	71.24	sp|P49411|EFTU_HUMAN	TUFM	Elongation factor Tu, mitochondrial OS=Homo sapiens GN=TUFM PE=1 SV=2	99	GITINAAHVEYSTAAR	1672.87	3	14	5.1.1.7754.15	27375.8	1430.35	0.17623	1841.91	324.6	0.149826
4	71.24	sp|P49411|EFTU_HUMAN	TUFM	Elongation factor Tu, mitochondrial OS=Homo sapiens GN=TUFM PE=1 SV=2	99	GITINAAHVEYSTAAR	1672.86	2	11	5.1.1.7754.20	9620.23	481.667	0.176173	452.17	79.66	0.149785
4	71.24	sp|P49411|EFTU_HUMAN	TUFM	Elongation factor Tu, mitochondrial OS=Homo sapiens GN=TUFM PE=1 SV=2	99	DLEKPFLLPVEAVYSVPGR	2140.2	3	12	5.1.1.8514.8	663.46	276.87	0.173825	1117.1	194.18	0.148084
4	78.76	sp|P49411|EFTU_HUMAN	TUFM	Elongation factor Tu, mitochondrial OS=Homo sapiens GN=TUFM PE=1 SV=2	99	VEAQVYILSK	1148.64	2	13	12.1.1.1588.7	3597.68	7273.54	0.17288	3139.92	542.83	0.147398
4	78.76	sp|P49411|EFTU_HUMAN	TUFM	Elongation factor Tu, mitochondrial OS=Homo sapiens GN=TUFM PE=1 SV=2	96.32	EHLLLAR	850.498	2	8	5.1.1.1216.2	4381.2	1496.67	0.172687	1822.31	314.69	0.147258
4	78.76	sp|P49411|EFTU_HUMAN	TUFM	Elongation factor Tu, mitochondrial OS=Homo sapiens GN=TUFM PE=1 SV=2	93.82	DKPHVNVGTIGHVDHGK	1808.92	4	11	16.1.1.1105.6	2904.45	2673.24	0.171576	1140.02	195.6	0.146449
4	78.76	sp|P49411|EFTU_HUMAN	TUFM	Elongation factor Tu, mitochondrial OS=Homo sapiens GN=TUFM PE=1 SV=2	99	LLDAVDTYIPVPAR	1541.84	2	12	2.1.1.2582.8	3598.17	802.129	0.17096	789.54	134.98	0.146
4	78.76	sp|P49411|EFTU_HUMAN	TUFM	Elongation factor Tu, mitochondrial OS=Homo sapiens GN=TUFM PE=1 SV=2	99	GITINAAHVEYSTAAR	1672.85	3	11	13.1.1.1657.13	3598.58	4113.52	0.170647	3491.95	595.89	0.145771
4	71.24	sp|P49411|EFTU_HUMAN	TUFM	Elongation factor Tu, mitochondrial OS=Homo sapiens GN=TUFM PE=1 SV=2	99	GTVVTGTLER	1031.56	2	7	8.1.1.7089.12	18070.4	363.132	0.169323	586.04	99.23	0.144804
4	71.24	sp|P49411|EFTU_HUMAN	TUFM	Elongation factor Tu, mitochondrial OS=Homo sapiens GN=TUFM PE=1 SV=2	99	QIGVEHVVVYVNK	1482.82	3	10	5.1.1.7823.5	16841.5	753.382	0.169301	539.75	91.38	0.144788
4	71.24	sp|P49411|EFTU_HUMAN	TUFM	Elongation factor Tu, mitochondrial OS=Homo sapiens GN=TUFM PE=1 SV=2	99	GITINAAHVEYSTAAR	1678.88	3	9	6.1.1.7639.12	1548.35	1210.68	0.169226	5801.99	981.85	0.144734
4	78.76	sp|P49411|EFTU_HUMAN	TUFM	Elongation factor Tu, mitochondrial OS=Homo sapiens GN=TUFM PE=1 SV=2	99	VEAQVYILSKEEGGR	1676.87	3	13	14.1.1.1789.14	10333	5615.46	0.168667	8356.21	1409.42	0.144325
4	78.76	sp|P49411|EFTU_HUMAN	TUFM	Elongation factor Tu, mitochondrial OS=Homo sapiens GN=TUFM PE=1 SV=2	99	GITINAAHVEYSTAAR	1672.86	3	14	13.1.1.1618.8	52718.5	5836.29	0.168128	7741.73	1301.6	0.143929
4	71.24	sp|P49411|EFTU_HUMAN	TUFM	Elongation factor Tu, mitochondrial OS=Homo sapiens GN=TUFM PE=1 SV=2	98.4	KGDECELLG	1019.46	2	7	9.1.1.8455.7	2981.64	831.668	0.167863	2903.74	487.43	0.143735
4	78.76	sp|P49411|EFTU_HUMAN	TUFM	Elongation factor Tu, mitochondrial OS=Homo sapiens GN=TUFM PE=1 SV=2	99	NMITGTAPLDGCILVVAANDGPMPQTR	2865.29	4	14	2.1.1.2986.9	4951.84	4654.06	0.166424	4863.35	809.38	0.142679
4	71.24	sp|P49411|EFTU_HUMAN	TUFM	Elongation factor Tu, mitochondrial OS=Homo sapiens GN=TUFM PE=1 SV=2	99	KYEEIDNAPEER	1491.69	3	11	8.1.1.6925.5	5120.65	316.955	0.165896	216.16	35.86	0.14229
4	71.24	sp|P49411|EFTU_HUMAN	TUFM	Elongation factor Tu, mitochondrial OS=Homo sapiens GN=TUFM PE=1 SV=2	96.49	QPMILEK	846.472	2	7	1.1.1.8543.2	378.64	448.616	0.165416	1479.3	244.7	0.141937
4	71.24	sp|P49411|EFTU_HUMAN	TUFM	Elongation factor Tu, mitochondrial OS=Homo sapiens GN=TUFM PE=1 SV=2	99	GITINAAHVEYSTAAR	1672.86	3	9	4.1.1.7308.15	8519.31	733.94	0.165339	937.71	155.04	0.141881
4	71.24	sp|P49411|EFTU_HUMAN	TUFM	Elongation factor Tu, mitochondrial OS=Homo sapiens GN=TUFM PE=1 SV=2	99	QIGVEHVVVYVNK	1465.79	2	14	7.1.1.7939.18	10046.6	694.87	0.165254	1562.14	258.15	0.141818
4	71.24	sp|P49411|EFTU_HUMAN	TUFM	Elongation factor Tu, mitochondrial OS=Homo sapiens GN=TUFM PE=1 SV=2	96.28	ILAEGGGAK	820.47	2	8	8.1.1.6786.2	425.14	189.168	0.165217	1085	179.26	0.14179
4	71.24	sp|P49411|EFTU_HUMAN	TUFM	Elongation factor Tu, mitochondrial OS=Homo sapiens GN=TUFM PE=1 SV=2	99	VTGIEMFHK	1060.54	2	10	6.1.1.7787.7	4405.89	477.729	0.163165	3504.86	571.87	0.140277
4	78.76	sp|P49411|EFTU_HUMAN	TUFM	Elongation factor Tu, mitochondrial OS=Homo sapiens GN=TUFM PE=1 SV=2	99	GLVMVKPGSIKPHQK	1617.94	4	12	18.1.1.1248.2	24573.1	7623.15	0.162225	3395.89	550.9	0.139582
4	71.24	sp|P49411|EFTU_HUMAN	TUFM	Elongation factor Tu, mitochondrial OS=Homo sapiens GN=TUFM PE=1 SV=2	99	QPMILEK	840.443	2	9	1.1.1.8587.2	1751.17	885.584	0.162007	964.34	156.23	0.13942
4	71.24	sp|P49411|EFTU_HUMAN	TUFM	Elongation factor Tu, mitochondrial OS=Homo sapiens GN=TUFM PE=1 SV=2	99	AVYSVPGR	847.453	2	7	8.1.1.7027.4	762.15	770.751	0.161822	566.98	91.75	0.139283
4	71.24	sp|P49411|EFTU_HUMAN	TUFM	Elongation factor Tu, mitochondrial OS=Homo sapiens GN=TUFM PE=1 SV=2	99	DLEKPFLLPVEAVYSVPGR	2128.15	3	12	2.1.1.7914.4	10618.4	385.539	0.161807	949.28	153.6	0.139272
4	71.24	sp|P49411|EFTU_HUMAN	TUFM	Elongation factor Tu, mitochondrial OS=Homo sapiens GN=TUFM PE=1 SV=2	99	DLEKPFLLPVEAVYSVPGR	2128.15	3	18	2.1.1.7907.5	10618.4	6545.64	0.161748	9102.02	1472.23	0.139228
4	78.76	sp|P49411|EFTU_HUMAN	TUFM	Elongation factor Tu, mitochondrial OS=Homo sapiens GN=TUFM PE=1 SV=2	99	AEAGDNLGALVR	1184.61	2	14	12.1.1.1520.12	39939.4	11609.6	0.1617	14243	2303.09	0.139193
4	78.76	sp|P49411|EFTU_HUMAN	TUFM	Elongation factor Tu, mitochondrial OS=Homo sapiens GN=TUFM PE=1 SV=2	96.61	HYAHTDCPGHADYVK	1769.75	4	9	19.1.1.1149.6	3299.37	1563.78	0.161677	1500.03	242.52	0.139175
4	71.24	sp|P49411|EFTU_HUMAN	TUFM	Elongation factor Tu, mitochondrial OS=Homo sapiens GN=TUFM PE=1 SV=2	99	QIGVEHVVVYVNK	1482.82	3	13	4.1.1.7358.9	12509.9	4875.51	0.160947	11099	1786.35	0.138634
4	78.76	sp|P49411|EFTU_HUMAN	TUFM	Elongation factor Tu, mitochondrial OS=Homo sapiens GN=TUFM PE=1 SV=2	99	GLVMVKPGSIKPHQK	1617.94	4	12	19.1.1.1328.2	78639.4	5619.26	0.160823	29765.2	4786.93	0.138542
4	71.24	sp|P49411|EFTU_HUMAN	TUFM	Elongation factor Tu, mitochondrial OS=Homo sapiens GN=TUFM PE=1 SV=2	99	ILAEGGGAK	820.47	2	9	8.1.1.6772.2	425.14	230.574	0.15991	1661.06	265.62	0.137864
4	71.24	sp|P49411|EFTU_HUMAN	TUFM	Elongation factor Tu, mitochondrial OS=Homo sapiens GN=TUFM PE=1 SV=2	98.66	GTVVTGTLER	1031.56	2	6	9.1.1.8389.10	13118.4	325.621	0.159753	288.82	46.14	0.137748
4	78.76	sp|P49411|EFTU_HUMAN	TUFM	Elongation factor Tu, mitochondrial OS=Homo sapiens GN=TUFM PE=1 SV=2	99	TIGTGLVTNTLAMTEEEK	1906.96	3	18	12.1.1.1985.7	4616.73	13314	0.159464	2866.92	457.17	0.137532
4	71.24	sp|P49411|EFTU_HUMAN	TUFM	Elongation factor Tu, mitochondrial OS=Homo sapiens GN=TUFM PE=1 SV=2	99	KYEEIDNAPEER	1491.69	3	14	7.1.1.7281.4	1970.93	1437.54	0.159129	1496.9	238.2	0.137283
4	78.76	sp|P49411|EFTU_HUMAN	TUFM	Elongation factor Tu, mitochondrial OS=Homo sapiens GN=TUFM PE=1 SV=2	99	GITINAAHVEYSTAAR	1678.87	3	13	13.1.1.1619.13	7479.81	3767.44	0.158775	17829.3	2830.84	0.13702
4	78.76	sp|P49411|EFTU_HUMAN	TUFM	Elongation factor Tu, mitochondrial OS=Homo sapiens GN=TUFM PE=1 SV=2	99	VEAQVYILSKEEGGR	1676.87	3	12	13.1.1.1662.11	17305.6	4337.53	0.158697	5821.34	923.83	0.136962
4	78.76	sp|P49411|EFTU_HUMAN	TUFM	Elongation factor Tu, mitochondrial OS=Homo sapiens GN=TUFM PE=1 SV=2	99	DKPHVNVGTIGHVDHGK	1808.93	3	13	16.1.1.910.19	12596.3	2227.72	0.158006	1714.37	270.88	0.136446
4	71.24	sp|P49411|EFTU_HUMAN	TUFM	Elongation factor Tu, mitochondrial OS=Homo sapiens GN=TUFM PE=1 SV=2	99	GTVVTGTLER	1031.56	2	13	8.1.1.7068.8	18070.4	5099.01	0.157321	16727.8	2631.63	0.135936
4	71.24	sp|P49411|EFTU_HUMAN	TUFM	Elongation factor Tu, mitochondrial OS=Homo sapiens GN=TUFM PE=1 SV=2	99	DLEKPFLLPVEAVYSVPGR	2140.19	3	15	2.1.1.7909.7	1991.9	614.805	0.156912	7025.68	1102.41	0.13563
4	71.24	sp|P49411|EFTU_HUMAN	TUFM	Elongation factor Tu, mitochondrial OS=Homo sapiens GN=TUFM PE=1 SV=2	99	GTVVTGTLER	1031.56	2	11	8.1.1.7082.12	18070.4	1281.7	0.155929	1002.38	156.3	0.134895
4	71.24	sp|P49411|EFTU_HUMAN	TUFM	Elongation factor Tu, mitochondrial OS=Homo sapiens GN=TUFM PE=1 SV=2	99	FKKYEEIDNAPEER	1766.86	4	9	6.1.1.7339.2	1366.38	347.626	0.153142	303.51	46.48	0.132804
4	78.76	sp|P49411|EFTU_HUMAN	TUFM	Elongation factor Tu, mitochondrial OS=Homo sapiens GN=TUFM PE=1 SV=2	99	EHLLLAR	850.498	2	8	5.1.1.1202.4	6898	1219.24	0.152894	3464.22	529.66	0.132618
4	71.24	sp|P49411|EFTU_HUMAN	TUFM	Elongation factor Tu, mitochondrial OS=Homo sapiens GN=TUFM PE=1 SV=2	99	VEAQVYILSK	1148.64	2	10	9.1.1.8755.9	6326.11	276.907	0.152084	526.09	80.01	0.132008
4	78.76	sp|P49411|EFTU_HUMAN	TUFM	Elongation factor Tu, mitochondrial OS=Homo sapiens GN=TUFM PE=1 SV=2	99	KYEEIDNAPEER	1491.69	3	8	12.1.1.1079.10	563.81	446.293	0.15204	530.65	80.68	0.131975
4	78.76	sp|P49411|EFTU_HUMAN	TUFM	Elongation factor Tu, mitochondrial OS=Homo sapiens GN=TUFM PE=1 SV=2	99	GTVVTGTLER	1031.56	2	11	2.1.1.1070.7	2767.44	1315.76	0.151691	763.66	115.84	0.131711
4	78.76	sp|P49411|EFTU_HUMAN	TUFM	Elongation factor Tu, mitochondrial OS=Homo sapiens GN=TUFM PE=1 SV=2	99	GITINAAHVEYSTAAR	1672.85	3	13	5.1.1.1443.12	15835.9	9079.47	0.15169	8925.91	1353.97	0.131711
4	78.76	sp|P49411|EFTU_HUMAN	TUFM	Elongation factor Tu, mitochondrial OS=Homo sapiens GN=TUFM PE=1 SV=2	99	VEAQVYILSK	1148.65	2	15	2.1.1.1757.6	5158.59	3952.06	0.151338	4152.42	628.42	0.131446
4	78.76	sp|P49411|EFTU_HUMAN	TUFM	Elongation factor Tu, mitochondrial OS=Homo sapiens GN=TUFM PE=1 SV=2	99	QIGVEHVVVYVNK	1482.82	2	18	5.1.1.1473.19	35639.1	9318.08	0.151213	11118.9	1681.32	0.131351
4	78.76	sp|P49411|EFTU_HUMAN	TUFM	Elongation factor Tu, mitochondrial OS=Homo sapiens GN=TUFM PE=1 SV=2	99	LLDAVDTYIPVPAR	1547.86	3	13	12.1.1.2007.2	655.71	4858.68	0.151033	3415.42	515.84	0.131215
4	71.24	sp|P49411|EFTU_HUMAN	TUFM	Elongation factor Tu, mitochondrial OS=Homo sapiens GN=TUFM PE=1 SV=2	98.6	IILPPEK	808.501	2	7	6.1.1.7592.2	3368.73	1750.13	0.150679	2244.37	338.18	0.130948
4	71.24	sp|P49411|EFTU_HUMAN	TUFM	Elongation factor Tu, mitochondrial OS=Homo sapiens GN=TUFM PE=1 SV=2	99	IILPPEK	808.501	2	6	6.1.1.7595.2	3368.73	729.439	0.150593	3119.4	469.76	0.130883
4	78.76	sp|P49411|EFTU_HUMAN	TUFM	Elongation factor Tu, mitochondrial OS=Homo sapiens GN=TUFM PE=1 SV=2	95.18	DLEKPFLLPVEAVYSVPGR	2128.16	3	18	13.1.1.2432.15	7804.04	43143.4	0.150463	6028.93	907.13	0.130785
4	71.24	sp|P49411|EFTU_HUMAN	TUFM	Elongation factor Tu, mitochondrial OS=Homo sapiens GN=TUFM PE=1 SV=2	99	YEEIDNAPEER	1363.59	2	10	9.1.1.8294.10	6255.05	314.855	0.150184	618.31	92.86	0.130574
4	78.76	sp|P49411|EFTU_HUMAN	TUFM	Elongation factor Tu, mitochondrial OS=Homo sapiens GN=TUFM PE=1 SV=2	98.08	HYAHTDCPGHADYVK	1775.78	4	11	7.1.1.922.6	18483.1	3860.72	0.149842	19946.8	2988.87	0.130315
4	71.24	sp|P49411|EFTU_HUMAN	TUFM	Elongation factor Tu, mitochondrial OS=Homo sapiens GN=TUFM PE=1 SV=2	99	QIGVEHVVVYVNK	1465.78	2	15	5.1.1.8075.11	1366.73	427.817	0.149777	1031.2	154.45	0.130266
4	78.76	sp|P49411|EFTU_HUMAN	TUFM	Elongation factor Tu, mitochondrial OS=Homo sapiens GN=TUFM PE=1 SV=2	99	TTLTAAITK	918.54	2	9	11.1.1.1652.3	46216.5	1864.47	0.149761	2259.06	338.32	0.130254
4	71.24	sp|P49411|EFTU_HUMAN	TUFM	Elongation factor Tu, mitochondrial OS=Homo sapiens GN=TUFM PE=1 SV=2	99	TTLTAAITK	918.54	2	10	8.1.1.7137.9	17758.5	1130.42	0.14973	2490.22	372.86	0.13023
4	71.24	sp|P49411|EFTU_HUMAN	TUFM	Elongation factor Tu, mitochondrial OS=Homo sapiens GN=TUFM PE=1 SV=2	99	DLEKPFLLPVEAVYSVPGR	2140.19	3	14	2.1.1.7902.11	1991.9	928.797	0.149109	7234.9	1078.79	0.129761
4	71.24	sp|P49411|EFTU_HUMAN	TUFM	Elongation factor Tu, mitochondrial OS=Homo sapiens GN=TUFM PE=1 SV=2	99	NMITGTAPLDGCILVVAANDGPMPQTR	2811.36	3	13	2.1.1.7856.19	5902.3	1114.15	0.148521	3682.37	546.91	0.129315
4	71.24	sp|P49411|EFTU_HUMAN	TUFM	Elongation factor Tu, mitochondrial OS=Homo sapiens GN=TUFM PE=1 SV=2	99	ILAEGGGAK	814.454	2	12	8.1.1.6779.2	2889.63	1990.1	0.148284	2762.87	409.69	0.129135
4	71.24	sp|P49411|EFTU_HUMAN	TUFM	Elongation factor Tu, mitochondrial OS=Homo sapiens GN=TUFM PE=1 SV=2	99	FKKYEEIDNAPEER	1766.86	4	12	5.1.1.7453.2	2391.89	532.266	0.148213	539.9	80.02	0.129081
4	71.24	sp|P49411|EFTU_HUMAN	TUFM	Elongation factor Tu, mitochondrial OS=Homo sapiens GN=TUFM PE=1 SV=2	99	LLDAVDTYIPVPAR	1541.84	2	15	6.1.1.8169.18	3512.8	1442.15	0.14818	2593.73	384.34	0.129057
4	71.24	sp|P49411|EFTU_HUMAN	TUFM	Elongation factor Tu, mitochondrial OS=Homo sapiens GN=TUFM PE=1 SV=2	99	TIGTGLVTNTLAMTEEEK	1912.98	3	11	8.1.1.7739.10	1748.01	1396.73	0.147999	8105.92	1199.67	0.128919
4	71.24	sp|P49411|EFTU_HUMAN	TUFM	Elongation factor Tu, mitochondrial OS=Homo sapiens GN=TUFM PE=1 SV=2	99	NMITGTAPLDGCILVVAANDGPMPQTR	2811.36	3	14	2.1.1.7849.9	5902.3	423.261	0.147882	1240.79	183.49	0.12883
4	78.76	sp|P49411|EFTU_HUMAN	TUFM	Elongation factor Tu, mitochondrial OS=Homo sapiens GN=TUFM PE=1 SV=2	99	TIGTGLVTNTLAMTEEEK	1912.98	3	13	12.1.1.1984.6	780.61	4442.27	0.147793	1989.27	294	0.128763
4	78.76	sp|P49411|EFTU_HUMAN	TUFM	Elongation factor Tu, mitochondrial OS=Homo sapiens GN=TUFM PE=1 SV=2	99	NMITGTAPLDGCILVVAANDGPMPQTR	2865.29	4	15	2.1.1.2993.8	4951.84	2306.41	0.147413	2270.02	334.63	0.128474
4	71.24	sp|P49411|EFTU_HUMAN	TUFM	Elongation factor Tu, mitochondrial OS=Homo sapiens GN=TUFM PE=1 SV=2	99	NMITGTAPLDGCILVVAANDGPMPQTR	2817.38	3	11	2.1.1.7857.18	838.16	437.554	0.146901	2412.51	354.4	0.128085
4	71.24	sp|P49411|EFTU_HUMAN	TUFM	Elongation factor Tu, mitochondrial OS=Homo sapiens GN=TUFM PE=1 SV=2	97.16	VEAQVYILSK	1148.64	2	8	9.1.1.8752.11	6326.11	459.66	0.146759	734.06	107.73	0.127977
4	71.24	sp|P49411|EFTU_HUMAN	TUFM	Elongation factor Tu, mitochondrial OS=Homo sapiens GN=TUFM PE=1 SV=2	99	GITINAAHVEYSTAAR	1672.87	3	17	5.1.1.7761.13	27375.8	19528.6	0.146213	27250.6	3984.4	0.127562
4	71.24	sp|P49411|EFTU_HUMAN	TUFM	Elongation factor Tu, mitochondrial OS=Homo sapiens GN=TUFM PE=1 SV=2	99	VEAQVYILSK	1148.65	2	13	9.1.1.8708.7	10501.3	1725.33	0.146173	4948.66	723.36	0.127531
4	71.24	sp|P49411|EFTU_HUMAN	TUFM	Elongation factor Tu, mitochondrial OS=Homo sapiens GN=TUFM PE=1 SV=2	99	AEAGDNLGALVR	1190.63	2	15	9.1.1.8663.13	4939.19	2456.48	0.146022	21651.7	3161.64	0.127417
4	71.24	sp|P49411|EFTU_HUMAN	TUFM	Elongation factor Tu, mitochondrial OS=Homo sapiens GN=TUFM PE=1 SV=2	99	QIGVEHVVVYVNK	1482.82	3	11	5.1.1.7809.8	16841.5	2187.16	0.145698	2503.95	364.82	0.127169
4	78.76	sp|P49411|EFTU_HUMAN	TUFM	Elongation factor Tu, mitochondrial OS=Homo sapiens GN=TUFM PE=1 SV=2	99	TIGTGLVTNTLAMTEEEK	1906.96	3	16	12.1.1.1983.11	4616.73	14721.3	0.145275	1254.93	182.31	0.126847
4	78.76	sp|P49411|EFTU_HUMAN	TUFM	Elongation factor Tu, mitochondrial OS=Homo sapiens GN=TUFM PE=1 SV=2	99	AEAGDNLGALVR	1190.64	2	11	12.1.1.1529.9	5110.95	4547.41	0.145213	21822.2	3168.87	0.1268
4	78.76	sp|P49411|EFTU_HUMAN	TUFM	Elongation factor Tu, mitochondrial OS=Homo sapiens GN=TUFM PE=1 SV=2	99	TTLTAAITK	918.538	2	9	12.1.1.1283.7	22255	4373.7	0.144687	5058.66	731.92	0.126398
4	71.24	sp|P49411|EFTU_HUMAN	TUFM	Elongation factor Tu, mitochondrial OS=Homo sapiens GN=TUFM PE=1 SV=2	99	QIGVEHVVVYVNK	1471.81	2	11	5.1.1.8072.9	201.72	190.793	0.144488	1292.15	186.7	0.126247
4	78.76	sp|P49411|EFTU_HUMAN	TUFM	Elongation factor Tu, mitochondrial OS=Homo sapiens GN=TUFM PE=1 SV=2	99	QIGVEHVVVYVNK	1471.81	2	12	13.1.1.1925.16	1146.4	3516.85	0.144419	2611.92	377.21	0.126194
4	71.24	sp|P49411|EFTU_HUMAN	TUFM	Elongation factor Tu, mitochondrial OS=Homo sapiens GN=TUFM PE=1 SV=2	99	FKKYEEIDNAPEER	1766.86	4	12	6.1.1.7354.3	1366.38	570.579	0.144295	466.82	67.36	0.1261
4	78.76	sp|P49411|EFTU_HUMAN	TUFM	Elongation factor Tu, mitochondrial OS=Homo sapiens GN=TUFM PE=1 SV=2	99	HYAHTDCPGHADYVK	1769.77	4	20	7.1.1.923.4	115544	22368.4	0.144171	18167.4	2619.22	0.126005
4	71.24	sp|P49411|EFTU_HUMAN	TUFM	Elongation factor Tu, mitochondrial OS=Homo sapiens GN=TUFM PE=1 SV=2	99	GITINAAHVEYSTAAR	1678.87	3	11	5.1.1.7776.11	282	557.596	0.144155	1684.51	242.83	0.125992
4	71.24	sp|P49411|EFTU_HUMAN	TUFM	Elongation factor Tu, mitochondrial OS=Homo sapiens GN=TUFM PE=1 SV=2	99	TIGTGLVTNTLAMTEEEKNIK	2262.18	3	11	6.1.1.8060.20	27520	4059.62	0.143881	8310.61	1195.74	0.125783
4	78.76	sp|P49411|EFTU_HUMAN	TUFM	Elongation factor Tu, mitochondrial OS=Homo sapiens GN=TUFM PE=1 SV=2	99	TTLTAAITK	918.536	2	8	2.1.1.1250.4	1402	1230.94	0.143164	791.05	113.25	0.125235
4	71.24	sp|P49411|EFTU_HUMAN	TUFM	Elongation factor Tu, mitochondrial OS=Homo sapiens GN=TUFM PE=1 SV=2	99	GITINAAHVEYSTAAR	1678.88	3	14	5.1.1.7762.7	4125.52	3017.91	0.14314	23857.3	3414.95	0.125217
4	78.76	sp|P49411|EFTU_HUMAN	TUFM	Elongation factor Tu, mitochondrial OS=Homo sapiens GN=TUFM PE=1 SV=2	99	GTVVTGTLER	1031.56	2	8	11.1.1.1588.6	1050.7	1270.6	0.142909	936.26	133.8	0.12504
4	78.76	sp|P49411|EFTU_HUMAN	TUFM	Elongation factor Tu, mitochondrial OS=Homo sapiens GN=TUFM PE=1 SV=2	99	DKPHVNVGTIGHVDHGK	1808.93	3	15	19.1.1.1254.18	2774.06	3424.42	0.142075	2192.44	311.49	0.1244
4	71.24	sp|P49411|EFTU_HUMAN	TUFM	Elongation factor Tu, mitochondrial OS=Homo sapiens GN=TUFM PE=1 SV=2	99	IILPPEK	808.501	2	7	6.1.1.7588.2	3116.04	2853.36	0.141917	3066.45	435.18	0.124279
4	78.76	sp|P49411|EFTU_HUMAN	TUFM	Elongation factor Tu, mitochondrial OS=Homo sapiens GN=TUFM PE=1 SV=2	99	KYEEIDNAPEER	1491.68	2	14	2.1.1.845.11	801.89	474.146	0.141725	772.13	109.43	0.124132
4	78.76	sp|P49411|EFTU_HUMAN	TUFM	Elongation factor Tu, mitochondrial OS=Homo sapiens GN=TUFM PE=1 SV=2	99	ILAEGGGAK	814.454	2	9	11.1.1.1096.2	929.72	333.41	0.141725	287.6	40.76	0.124132
4	78.76	sp|P49411|EFTU_HUMAN	TUFM	Elongation factor Tu, mitochondrial OS=Homo sapiens GN=TUFM PE=1 SV=2	99	QIGVEHVVVYVNK	1488.84	2	13	5.1.1.1474.19	4580.98	2722.62	0.141215	18288.8	2582.65	0.123741
4	71.24	sp|P49411|EFTU_HUMAN	TUFM	Elongation factor Tu, mitochondrial OS=Homo sapiens GN=TUFM PE=1 SV=2	99	AEAGDNLGALVR	1184.62	2	20	9.1.1.8662.7	39174.6	6821.41	0.141162	11934.9	1684.76	0.123701
4	78.76	sp|P49411|EFTU_HUMAN	TUFM	Elongation factor Tu, mitochondrial OS=Homo sapiens GN=TUFM PE=1 SV=2	91.06	GLVMVKPGSIKPHQK	1617.94	3	10	19.1.1.1325.9	46650.6	5813.26	0.140578	6256.23	879.49	0.123252
4	78.76	sp|P49411|EFTU_HUMAN	TUFM	Elongation factor Tu, mitochondrial OS=Homo sapiens GN=TUFM PE=1 SV=2	99	LLDAVDTYIPVPAR	1547.86	2	14	12.1.1.2010.18	1031.96	9745.36	0.140189	6035.28	846.08	0.122952
4	78.76	sp|P49411|EFTU_HUMAN	TUFM	Elongation factor Tu, mitochondrial OS=Homo sapiens GN=TUFM PE=1 SV=2	99	DKPHVNVGTIGHVDHGK	1808.93	4	22	17.1.1.1054.7	40778.8	49771.3	0.139231	31943.2	4447.47	0.122215
4	71.24	sp|P49411|EFTU_HUMAN	TUFM	Elongation factor Tu, mitochondrial OS=Homo sapiens GN=TUFM PE=1 SV=2	99	GITINAAHVEYSTAAR	1672.87	3	11	6.1.1.7645.15	9247.71	464.553	0.138918	2903.51	403.35	0.121974
4	71.24	sp|P49411|EFTU_HUMAN	TUFM	Elongation factor Tu, mitochondrial OS=Homo sapiens GN=TUFM PE=1 SV=2	99	GITINAAHVEYSTAAR	1672.87	3	12	5.1.1.7775.8	27375.8	1089.04	0.138785	1836.51	254.88	0.121871
4	78.76	sp|P49411|EFTU_HUMAN	TUFM	Elongation factor Tu, mitochondrial OS=Homo sapiens GN=TUFM PE=1 SV=2	99	NMITGTAPLDGCILVVAANDGPMPQTR	2817.39	3	16	2.1.1.2984.9	3999.39	6938.34	0.138721	27788.2	3854.79	0.121821
4	71.24	sp|P49411|EFTU_HUMAN	TUFM	Elongation factor Tu, mitochondrial OS=Homo sapiens GN=TUFM PE=1 SV=2	99	DLEKPFLLPVEAVY	1631.87	2	10	7.1.1.8532.10	1448.07	528.817	0.138603	780.43	108.17	0.121731
4	71.24	sp|P49411|EFTU_HUMAN	TUFM	Elongation factor Tu, mitochondrial OS=Homo sapiens GN=TUFM PE=1 SV=2	99	GITINAAHVEYSTAAR	1678.88	3	12	5.1.1.7769.10	4125.52	1130.45	0.138123	7278.97	1005.39	0.12136
4	78.76	sp|P49411|EFTU_HUMAN	TUFM	Elongation factor Tu, mitochondrial OS=Homo sapiens GN=TUFM PE=1 SV=2	96.87	GITINAAHVEYSTAAR	1678.87	3	10	5.1.1.1444.15	2052.7	3870.07	0.137721	13830.3	1904.72	0.12105
4	78.76	sp|P49411|EFTU_HUMAN	TUFM	Elongation factor Tu, mitochondrial OS=Homo sapiens GN=TUFM PE=1 SV=2	95.37	NMITGTAPLDGCILVVAANDGPMPQTR	2865.29	4	10	2.1.1.2979.9	4951.84	1841.59	0.137691	1615.94	222.5	0.121027
4	78.76	sp|P49411|EFTU_HUMAN	TUFM	Elongation factor Tu, mitochondrial OS=Homo sapiens GN=TUFM PE=1 SV=2	97.92	HYAHTDCPGHADYVK	1775.78	4	10	7.1.1.924.3	18483.1	3888.16	0.137658	17029	2344.17	0.121001
4	71.24	sp|P49411|EFTU_HUMAN	TUFM	Elongation factor Tu, mitochondrial OS=Homo sapiens GN=TUFM PE=1 SV=2	99	VEAQVYILSK	1148.65	2	13	9.1.1.8718.13	10501.3	2079.09	0.137538	5554.55	763.96	0.120908
4	78.76	sp|P49411|EFTU_HUMAN	TUFM	Elongation factor Tu, mitochondrial OS=Homo sapiens GN=TUFM PE=1 SV=2	97.79	ELAMPGEDLKFNLILR	1858	3	10	13.1.1.2358.15	3917.25	5093.23	0.137523	860.95	118.4	0.120897
4	78.76	sp|P49411|EFTU_HUMAN	TUFM	Elongation factor Tu, mitochondrial OS=Homo sapiens GN=TUFM PE=1 SV=2	99	NMITGTAPLDGCILVVAANDGPMPQTR	2811.37	3	22	2.1.1.2983.10	29387.5	25870.7	0.13707	25430.8	3485.8	0.120547
4	78.76	sp|P49411|EFTU_HUMAN	TUFM	Elongation factor Tu, mitochondrial OS=Homo sapiens GN=TUFM PE=1 SV=2	99	QIGVEHVVVYVNK	1465.79	2	17	13.1.1.1910.19	9592.9	5715.89	0.137053	2731.28	374.33	0.120533
4	71.24	sp|P49411|EFTU_HUMAN	TUFM	Elongation factor Tu, mitochondrial OS=Homo sapiens GN=TUFM PE=1 SV=2	99	VEAQVYILSK	1154.66	2	13	9.1.1.8712.10	1443.59	998.417	0.13697	9792.49	1341.28	0.12047
4	78.76	sp|P49411|EFTU_HUMAN	TUFM	Elongation factor Tu, mitochondrial OS=Homo sapiens GN=TUFM PE=1 SV=2	99	LLDAVDTYIPVPAR	1547.86	3	13	12.1.1.2008.4	655.71	4406.61	0.13658	4299.68	587.25	0.120167
4	71.24	sp|P49411|EFTU_HUMAN	TUFM	Elongation factor Tu, mitochondrial OS=Homo sapiens GN=TUFM PE=1 SV=2	99	ELLTEFGYK	1098.56	2	8	9.1.1.8901.4	1216.22	493.17	0.136557	1189.25	162.4	0.120149
4	71.24	sp|P49411|EFTU_HUMAN	TUFM	Elongation factor Tu, mitochondrial OS=Homo sapiens GN=TUFM PE=1 SV=2	99	TVVTGIEMFHK	1266.67	3	10	5.1.1.7905.2	3192.96	2073.18	0.136542	14855.5	2028.39	0.120138
4	71.24	sp|P49411|EFTU_HUMAN	TUFM	Elongation factor Tu, mitochondrial OS=Homo sapiens GN=TUFM PE=1 SV=2	99	GTVVTGTLER	1037.58	2	10	8.1.1.7064.12	2846.08	870.98	0.136521	4703.07	642.07	0.120122
4	71.24	sp|P49411|EFTU_HUMAN	TUFM	Elongation factor Tu, mitochondrial OS=Homo sapiens GN=TUFM PE=1 SV=2	99	NMITGTAPLDGCILVVAANDGPMPQTR	2817.38	3	10	2.1.1.7850.8	838.16	313.229	0.13588	2337.87	317.67	0.119625
4	78.76	sp|P49411|EFTU_HUMAN	TUFM	Elongation factor Tu, mitochondrial OS=Homo sapiens GN=TUFM PE=1 SV=2	99	LLDAVDTYIPVPAR	1547.86	3	15	12.1.1.2009.3	655.71	5893.94	0.135438	4769.35	645.95	0.119282
4	78.76	sp|P49411|EFTU_HUMAN	TUFM	Elongation factor Tu, mitochondrial OS=Homo sapiens GN=TUFM PE=1 SV=2	98.11	TIGTGLVTNTLAMTEEEKNIK	2274.22	3	11	13.1.1.2053.4	369.13	7654.94	0.135247	2607.37	352.64	0.119135
4	78.76	sp|P49411|EFTU_HUMAN	TUFM	Elongation factor Tu, mitochondrial OS=Homo sapiens GN=TUFM PE=1 SV=2	99	GITINAAHVEYSTAAR	1672.86	3	15	13.1.1.1631.11	52718.5	22377.5	0.135003	30351.9	4097.61	0.118945
4	71.24	sp|P49411|EFTU_HUMAN	TUFM	Elongation factor Tu, mitochondrial OS=Homo sapiens GN=TUFM PE=1 SV=2	99	VEAQVYILSK	1148.65	2	17	9.1.1.8711.9	10501.3	6864.26	0.134604	9595.38	1291.58	0.118636
4	71.24	sp|P49411|EFTU_HUMAN	TUFM	Elongation factor Tu, mitochondrial OS=Homo sapiens GN=TUFM PE=1 SV=2	99	ELAMPGEDLK	1101.54	2	12	8.1.1.7342.12	8675.74	3528.37	0.134513	4086.3	549.66	0.118564
4	71.24	sp|P49411|EFTU_HUMAN	TUFM	Elongation factor Tu, mitochondrial OS=Homo sapiens GN=TUFM PE=1 SV=2	99	GITINAAHVEYSTAAR	1672.87	3	16	5.1.1.7768.9	27375.8	6257.48	0.133793	8398.11	1123.61	0.118005
4	71.24	sp|P49411|EFTU_HUMAN	TUFM	Elongation factor Tu, mitochondrial OS=Homo sapiens GN=TUFM PE=1 SV=2	99	GTVVTGTLER	1037.58	2	8	9.1.1.8375.7	1534.91	280.908	0.133363	1891.01	252.19	0.11767
4	78.76	sp|P49411|EFTU_HUMAN	TUFM	Elongation factor Tu, mitochondrial OS=Homo sapiens GN=TUFM PE=1 SV=2	99	TIGTGLVTNTLAMTEEEK	1906.95	2	13	12.1.1.2008.21	2734.97	8464.48	0.133316	304.24	40.56	0.117633
4	78.76	sp|P49411|EFTU_HUMAN	TUFM	Elongation factor Tu, mitochondrial OS=Homo sapiens GN=TUFM PE=1 SV=2	99	NMITGTAPLDGCILVVAANDGPMPQTR	2817.39	3	10	2.1.1.2977.10	3999.39	1032.19	0.133217	4422.11	589.1	0.117556
4	78.76	sp|P49411|EFTU_HUMAN	TUFM	Elongation factor Tu, mitochondrial OS=Homo sapiens GN=TUFM PE=1 SV=2	99	HYAHTDCPGHADYVK	1775.78	3	14	7.1.1.898.15	5728.3	3805.38	0.133057	14386.1	1914.17	0.117432
4	78.76	sp|P49411|EFTU_HUMAN	TUFM	Elongation factor Tu, mitochondrial OS=Homo sapiens GN=TUFM PE=1 SV=2	97.83	TTLTAAITK	918.54	2	12	11.1.1.1613.5	46216.5	28358.5	0.13208	45625.2	6026.16	0.11667
4	78.76	sp|P49411|EFTU_HUMAN	TUFM	Elongation factor Tu, mitochondrial OS=Homo sapiens GN=TUFM PE=1 SV=2	99	LLDAVDTYIPVPAR	1547.86	3	15	12.1.1.2012.3	655.71	5809.55	0.13206	3422.6	451.99	0.116655
4	71.24	sp|P49411|EFTU_HUMAN	TUFM	Elongation factor Tu, mitochondrial OS=Homo sapiens GN=TUFM PE=1 SV=2	99	VEAQVYILSK	1154.66	2	11	9.1.1.8716.11	1443.59	1119.05	0.131998	6528.74	861.78	0.116606
4	78.76	sp|P49411|EFTU_HUMAN	TUFM	Elongation factor Tu, mitochondrial OS=Homo sapiens GN=TUFM PE=1 SV=2	99	NMITGTAPLDGCILVVAANDGPMPQTR	2811.37	3	19	2.1.1.2990.8	29387.5	24250.7	0.131874	21242.2	2801.29	0.116509
4	78.76	sp|P49411|EFTU_HUMAN	TUFM	Elongation factor Tu, mitochondrial OS=Homo sapiens GN=TUFM PE=1 SV=2	99	TVVTGIEMFHK	1266.67	3	10	14.1.1.1877.3	2329.73	2512.26	0.131755	9080.69	1196.43	0.116417
4	78.76	sp|P49411|EFTU_HUMAN	TUFM	Elongation factor Tu, mitochondrial OS=Homo sapiens GN=TUFM PE=1 SV=2	92.31	NMITGTAPLDGCILVVAANDGPMPQTR	2833.39	3	8	2.1.1.2831.11	629.22	1142.91	0.131414	4729.56	621.53	0.11615
4	78.76	sp|P49411|EFTU_HUMAN	TUFM	Elongation factor Tu, mitochondrial OS=Homo sapiens GN=TUFM PE=1 SV=2	99	NMITGTAPLDGCILVVAANDGPMPQTR	2833.39	3	13	2.1.1.2769.10	937.47	1641.14	0.13136	5806.72	762.77	0.116108
4	71.24	sp|P49411|EFTU_HUMAN	TUFM	Elongation factor Tu, mitochondrial OS=Homo sapiens GN=TUFM PE=1 SV=2	99	AEAGDNLGALVR	1184.62	2	20	9.1.1.8669.11	39174.6	11333.1	0.131219	33790.9	4433.99	0.115998
4	71.24	sp|P49411|EFTU_HUMAN	TUFM	Elongation factor Tu, mitochondrial OS=Homo sapiens GN=TUFM PE=1 SV=2	99	TVVTGIEMFHK	1260.66	3	15	5.1.1.7904.2	24636.6	11361	0.131108	21115.8	2768.46	0.115912
4	78.76	sp|P49411|EFTU_HUMAN	TUFM	Elongation factor Tu, mitochondrial OS=Homo sapiens GN=TUFM PE=1 SV=2	99	TTLTAAITK	924.558	2	8	11.1.1.1655.3	6086.27	427.051	0.130959	2075.08	271.75	0.115794
4	71.24	sp|P49411|EFTU_HUMAN	TUFM	Elongation factor Tu, mitochondrial OS=Homo sapiens GN=TUFM PE=1 SV=2	99	FKKYEEIDNAPEER	1766.86	4	14	5.1.1.7461.3	2391.89	3296.42	0.130529	2072.8	270.56	0.115458
4	71.24	sp|P49411|EFTU_HUMAN	TUFM	Elongation factor Tu, mitochondrial OS=Homo sapiens GN=TUFM PE=1 SV=2	99	QIGVEHVVVYVNK	1482.82	3	13	5.1.1.7816.8	16841.5	10814.4	0.130279	8200.32	1068.33	0.115263
4	78.76	sp|P49411|EFTU_HUMAN	TUFM	Elongation factor Tu, mitochondrial OS=Homo sapiens GN=TUFM PE=1 SV=2	99	NMITGTAPLDGCILVVAANDGPMPQTR	2827.37	3	17	2.1.1.2771.8	7592.56	5269.39	0.130104	4341.14	564.8	0.115126
4	78.76	sp|P49411|EFTU_HUMAN	TUFM	Elongation factor Tu, mitochondrial OS=Homo sapiens GN=TUFM PE=1 SV=2	99	HYAHTDCPGHADYVK	1769.77	4	13	8.1.1.1000.5	17237.4	5987.57	0.129995	6624.8	861.19	0.11504
4	78.76	sp|P49411|EFTU_HUMAN	TUFM	Elongation factor Tu, mitochondrial OS=Homo sapiens GN=TUFM PE=1 SV=2	99	GITINAAHVEYSTAAR	1672.85	3	13	14.1.1.1744.15	25769	3406.8	0.129703	4269.98	553.83	0.114812
4	71.24	sp|P49411|EFTU_HUMAN	TUFM	Elongation factor Tu, mitochondrial OS=Homo sapiens GN=TUFM PE=1 SV=2	99	KYEEIDNAPEER	1503.73	3	12	8.1.1.6912.6	646.14	265.115	0.12966	2016.81	261.5	0.114778
4	78.76	sp|P49411|EFTU_HUMAN	TUFM	Elongation factor Tu, mitochondrial OS=Homo sapiens GN=TUFM PE=1 SV=2	99	NMITGTAPLDGCILVVAANDGPMPQTR	2827.37	3	19	2.1.1.2764.11	7592.56	6578.08	0.129602	6747.82	874.53	0.114732
4	71.24	sp|P49411|EFTU_HUMAN	TUFM	Elongation factor Tu, mitochondrial OS=Homo sapiens GN=TUFM PE=1 SV=2	99	VEAQVYILSK	1148.64	2	13	9.1.1.8748.4	6326.11	497.108	0.129481	2841.88	367.97	0.114638
4	71.24	sp|P49411|EFTU_HUMAN	TUFM	Elongation factor Tu, mitochondrial OS=Homo sapiens GN=TUFM PE=1 SV=2	99	ELLTEFGYKGEETPVIVGSALCALEGR	2937.48	3	19	6.1.1.8534.8	5408.27	1786.38	0.129371	4347.41	562.43	0.114552
4	78.76	sp|P49411|EFTU_HUMAN	TUFM	Elongation factor Tu, mitochondrial OS=Homo sapiens GN=TUFM PE=1 SV=2	99	DKPHVNVGTIGHVDHGK	1808.93	4	16	16.1.1.936.5	9924.19	9768.67	0.129221	8240.92	1064.9	0.114434
4	78.76	sp|P49411|EFTU_HUMAN	TUFM	Elongation factor Tu, mitochondrial OS=Homo sapiens GN=TUFM PE=1 SV=2	99	GTVVTGTLER	1031.56	2	12	11.1.1.1536.4	28710.4	3640.59	0.129166	7037.24	908.97	0.11439
4	78.76	sp|P49411|EFTU_HUMAN	TUFM	Elongation factor Tu, mitochondrial OS=Homo sapiens GN=TUFM PE=1 SV=2	99	TTLTAAITK	918.537	2	9	11.1.1.1665.3	1749.73	1834.06	0.12888	1522.74	196.25	0.114166
4	71.24	sp|P49411|EFTU_HUMAN	TUFM	Elongation factor Tu, mitochondrial OS=Homo sapiens GN=TUFM PE=1 SV=2	99	LTWDMACR	1051.46	2	10	8.1.1.7383.10	14839.8	6845.18	0.128847	11764.8	1515.86	0.11414
4	71.24	sp|P49411|EFTU_HUMAN	TUFM	Elongation factor Tu, mitochondrial OS=Homo sapiens GN=TUFM PE=1 SV=2	99	FKKYEEIDNAPEER	1784.91	4	11	5.1.1.7456.2	353.59	458.046	0.128264	1574.88	202	0.113682
4	78.76	sp|P49411|EFTU_HUMAN	TUFM	Elongation factor Tu, mitochondrial OS=Homo sapiens GN=TUFM PE=1 SV=2	99	QIGVEHVVVYVNK	1465.79	2	18	13.1.1.1923.18	9592.9	9908.31	0.128023	3785.95	484.69	0.113494
4	78.76	sp|P49411|EFTU_HUMAN	TUFM	Elongation factor Tu, mitochondrial OS=Homo sapiens GN=TUFM PE=1 SV=2	91.52	QPMILEK	863.485	2	7	2.1.1.1144.5	2799.02	2638.59	0.127908	14328.7	1832.76	0.113403
4	71.24	sp|P49411|EFTU_HUMAN	TUFM	Elongation factor Tu, mitochondrial OS=Homo sapiens GN=TUFM PE=1 SV=2	99	KYEEIDNAPEER	1491.69	3	14	8.1.1.6911.6	5120.65	702.825	0.127881	1177.19	150.54	0.113381
4	78.76	sp|P49411|EFTU_HUMAN	TUFM	Elongation factor Tu, mitochondrial OS=Homo sapiens GN=TUFM PE=1 SV=2	99	NMITGTAPLDGCILVVAANDGPMPQTR	2817.39	3	17	2.1.1.2992.11	3999.39	3897.21	0.127856	15711.8	2008.84	0.113362
4	78.76	sp|P49411|EFTU_HUMAN	TUFM	Elongation factor Tu, mitochondrial OS=Homo sapiens GN=TUFM PE=1 SV=2	99	NMITGTAPLDGCILVVAANDGPMPQTR	2833.39	3	12	2.1.1.2762.11	937.47	1358.87	0.127748	5260.84	672.06	0.113277
4	71.24	sp|P49411|EFTU_HUMAN	TUFM	Elongation factor Tu, mitochondrial OS=Homo sapiens GN=TUFM PE=1 SV=2	99	FKKYEEIDNAPEER	1784.91	4	10	6.1.1.7341.2	178.22	283.008	0.12767	907.18	115.82	0.113216
4	71.24	sp|P49411|EFTU_HUMAN	TUFM	Elongation factor Tu, mitochondrial OS=Homo sapiens GN=TUFM PE=1 SV=2	99	LLDAVDTYIPVPAR	1541.85	2	11	7.1.1.8158.17	92487.1	2295.49	0.127466	38927.8	4961.96	0.113055
4	71.24	sp|P49411|EFTU_HUMAN	TUFM	Elongation factor Tu, mitochondrial OS=Homo sapiens GN=TUFM PE=1 SV=2	99	AEAGDNLGALVR	1190.63	2	13	9.1.1.8670.17	4939.19	1082.14	0.127385	30550.8	3891.7	0.112991
4	71.24	sp|P49411|EFTU_HUMAN	TUFM	Elongation factor Tu, mitochondrial OS=Homo sapiens GN=TUFM PE=1 SV=2	99	TVVTGIEMFHK	1260.66	3	14	6.1.1.7789.2	41733.3	14133.4	0.127342	20295.2	2584.43	0.112958
4	71.24	sp|P49411|EFTU_HUMAN	TUFM	Elongation factor Tu, mitochondrial OS=Homo sapiens GN=TUFM PE=1 SV=2	99	FKKYEEIDNAPEER	1766.86	4	13	6.1.1.7347.3	1366.38	2351.32	0.127201	1345.67	171.17	0.112846
4	71.24	sp|P49411|EFTU_HUMAN	TUFM	Elongation factor Tu, mitochondrial OS=Homo sapiens GN=TUFM PE=1 SV=2	99	VEAQVYILSK	1148.64	2	15	9.1.1.8741.4	6326.11	885.678	0.127081	866.61	110.13	0.112753
4	78.76	sp|P49411|EFTU_HUMAN	TUFM	Elongation factor Tu, mitochondrial OS=Homo sapiens GN=TUFM PE=1 SV=2	98.76	GLVMVKPGSIKPHQK	1617.94	4	15	19.1.1.1351.2	50846	37979.5	0.12655	22982.9	2908.48	0.112334
4	71.24	sp|P49411|EFTU_HUMAN	TUFM	Elongation factor Tu, mitochondrial OS=Homo sapiens GN=TUFM PE=1 SV=2	99	LLDAVDTYIPVPAR	1541.85	2	16	7.1.1.8164.16	92487.1	1814.65	0.126321	3834.45	484.37	0.112153
4	71.24	sp|P49411|EFTU_HUMAN	TUFM	Elongation factor Tu, mitochondrial OS=Homo sapiens GN=TUFM PE=1 SV=2	99	TIGTGLVTNTLAMTEEEK	1906.95	2	17	8.1.1.7744.21	14977.6	6425.04	0.126112	14710.2	1855.14	0.111989
4	71.24	sp|P49411|EFTU_HUMAN	TUFM	Elongation factor Tu, mitochondrial OS=Homo sapiens GN=TUFM PE=1 SV=2	99	LLDAVDTYIPVPAR	1547.86	2	10	7.1.1.8164.17	11318.3	619.507	0.126013	3745.25	471.95	0.111911
4	71.24	sp|P49411|EFTU_HUMAN	TUFM	Elongation factor Tu, mitochondrial OS=Homo sapiens GN=TUFM PE=1 SV=2	99	TIGTGLVTNTLAMTEEEK	1912.97	2	9	8.1.1.7753.20	1873.59	337.625	0.125941	5395.21	679.48	0.111854
4	78.76	sp|P49411|EFTU_HUMAN	TUFM	Elongation factor Tu, mitochondrial OS=Homo sapiens GN=TUFM PE=1 SV=2	99	QIGVEHVVVYVNK	1488.84	2	13	14.1.1.1788.21	2521.59	2096.88	0.125768	18909.2	2378.17	0.111717
4	78.76	sp|P49411|EFTU_HUMAN	TUFM	Elongation factor Tu, mitochondrial OS=Homo sapiens GN=TUFM PE=1 SV=2	99	ELAMPGEDLKFNLILR	1858	3	12	13.1.1.2343.12	3917.25	11066.3	0.125316	3433.55	430.28	0.111361
4	71.24	sp|P49411|EFTU_HUMAN	TUFM	Elongation factor Tu, mitochondrial OS=Homo sapiens GN=TUFM PE=1 SV=2	99	FKKYEEIDNAPEER	1784.91	4	10	6.1.1.7350.8	178.22	251.936	0.125221	1129.76	141.47	0.111286
4	71.24	sp|P49411|EFTU_HUMAN	TUFM	Elongation factor Tu, mitochondrial OS=Homo sapiens GN=TUFM PE=1 SV=2	99	YEEIDNAPEER	1363.59	3	8	9.1.1.8296.5	1229.52	294.512	0.125125	340.62	42.62	0.11121
4	71.24	sp|P49411|EFTU_HUMAN	TUFM	Elongation factor Tu, mitochondrial OS=Homo sapiens GN=TUFM PE=1 SV=2	99	TTLTAAITK	918.535	2	7	9.1.1.8462.6	1446.15	438.254	0.125118	1232.04	154.15	0.111204
4	71.24	sp|P49411|EFTU_HUMAN	TUFM	Elongation factor Tu, mitochondrial OS=Homo sapiens GN=TUFM PE=1 SV=2	99	TTLTAAITK	924.557	2	9	8.1.1.7139.6	2175.64	1718.43	0.124879	9968.04	1244.8	0.111016
4	71.24	sp|P49411|EFTU_HUMAN	TUFM	Elongation factor Tu, mitochondrial OS=Homo sapiens GN=TUFM PE=1 SV=2	99	TIGTGLVTNTLAMTEEEK	1906.95	2	16	8.1.1.7751.17	14977.6	2739.1	0.124848	7904.17	986.82	0.110991
4	78.76	sp|P49411|EFTU_HUMAN	TUFM	Elongation factor Tu, mitochondrial OS=Homo sapiens GN=TUFM PE=1 SV=2	99	NMITGTAPLDGCILVVAANDGPMPQTR	2827.37	3	18	2.1.1.2829.10	4773.06	4054.65	0.124689	3804.18	474.34	0.110865
4	71.24	sp|P49411|EFTU_HUMAN	TUFM	Elongation factor Tu, mitochondrial OS=Homo sapiens GN=TUFM PE=1 SV=2	99	TIGTGLVTNTLAMTEEEK	1912.97	2	11	8.1.1.7746.17	1873.59	882.083	0.124005	14473.6	1794.79	0.110324
4	71.24	sp|P49411|EFTU_HUMAN	TUFM	Elongation factor Tu, mitochondrial OS=Homo sapiens GN=TUFM PE=1 SV=2	99	GTVVTGTLER	1031.56	2	13	9.1.1.8378.8	13118.4	4837.47	0.123813	6928.53	857.84	0.110172
4	71.24	sp|P49411|EFTU_HUMAN	TUFM	Elongation factor Tu, mitochondrial OS=Homo sapiens GN=TUFM PE=1 SV=2	99	VEAQVYILSK	1154.66	2	9	9.1.1.8747.13	750.33	548.086	0.123799	4322.42	535.11	0.110161
4	78.76	sp|P49411|EFTU_HUMAN	TUFM	Elongation factor Tu, mitochondrial OS=Homo sapiens GN=TUFM PE=1 SV=2	99	HYAHTDCPGHADYVK	1769.77	4	13	7.1.1.936.6	115544	5982.28	0.123585	3590.24	443.7	0.109992
4	71.24	sp|P49411|EFTU_HUMAN	TUFM	Elongation factor Tu, mitochondrial OS=Homo sapiens GN=TUFM PE=1 SV=2	99	LLDAVDTYIPVPAR	1541.85	2	8	7.1.1.8153.15	92487.1	477.065	0.123452	88907.8	10975.9	0.109887
4	71.24	sp|P49411|EFTU_HUMAN	TUFM	Elongation factor Tu, mitochondrial OS=Homo sapiens GN=TUFM PE=1 SV=2	94.42	ELLTEFGYKGEETPVIVGSALCALEGRDPELGLK	3689.91	4	11	3.1.1.8220.8	28137.7	1386.34	0.12341	3616	446.25	0.109853
4	71.24	sp|P49411|EFTU_HUMAN	TUFM	Elongation factor Tu, mitochondrial OS=Homo sapiens GN=TUFM PE=1 SV=2	99	LLDAVDTYIPVPAR	1541.85	2	18	7.1.1.8157.16	92487.1	24490.3	0.123362	51313.4	6330.15	0.109815
4	71.24	sp|P49411|EFTU_HUMAN	TUFM	Elongation factor Tu, mitochondrial OS=Homo sapiens GN=TUFM PE=1 SV=2	99	QIGVEHVVVYVNK	1471.81	2	14	7.1.1.7948.19	1220.89	606.344	0.123107	5210.6	641.46	0.109613
4	71.24	sp|P49411|EFTU_HUMAN	TUFM	Elongation factor Tu, mitochondrial OS=Homo sapiens GN=TUFM PE=1 SV=2	97.17	QPMILEK	846.461	2	6	9.1.1.8859.2	299.87	99.6555	0.123027	1066.51	131.21	0.10955
4	71.24	sp|P49411|EFTU_HUMAN	TUFM	Elongation factor Tu, mitochondrial OS=Homo sapiens GN=TUFM PE=1 SV=2	99	TTLTAAITK	918.54	2	9	8.1.1.7152.9	17758.5	1330	0.122912	2212.4	271.93	0.109458
4	71.24	sp|P49411|EFTU_HUMAN	TUFM	Elongation factor Tu, mitochondrial OS=Homo sapiens GN=TUFM PE=1 SV=2	99	LLDAVDTYIPVPAR	1541.85	2	18	7.1.1.8156.20	92487.1	32202.9	0.122752	64068	7864.49	0.109332
4	71.24	sp|P49411|EFTU_HUMAN	TUFM	Elongation factor Tu, mitochondrial OS=Homo sapiens GN=TUFM PE=1 SV=2	99	QPMILEK	846.461	2	9	9.1.1.8866.2	299.87	475.465	0.12272	2330.27	285.97	0.109306
4	71.24	sp|P49411|EFTU_HUMAN	TUFM	Elongation factor Tu, mitochondrial OS=Homo sapiens GN=TUFM PE=1 SV=2	99	LLDAVDTYIPVPAR	1541.85	2	19	7.1.1.8150.14	92487.1	24579.6	0.122322	48640.1	5949.77	0.10899
4	78.76	sp|P49411|EFTU_HUMAN	TUFM	Elongation factor Tu, mitochondrial OS=Homo sapiens GN=TUFM PE=1 SV=2	99	GITINAAHVEYSTAAR	1672.86	3	13	13.1.1.1644.9	52718.5	6653.53	0.121819	9471.52	1153.81	0.108591
4	78.76	sp|P49411|EFTU_HUMAN	TUFM	Elongation factor Tu, mitochondrial OS=Homo sapiens GN=TUFM PE=1 SV=2	99	NMITGTAPLDGCILVVAANDGPMPQTR	2827.37	3	16	2.1.1.2836.11	4773.06	4234.89	0.121636	3771.92	458.8	0.108445
4	71.24	sp|P49411|EFTU_HUMAN	TUFM	Elongation factor Tu, mitochondrial OS=Homo sapiens GN=TUFM PE=1 SV=2	99	DLEKPFLLPVEAVYSVPGR	2183.2	3	14	6.1.1.8566.8	289.38	264.015	0.121536	2222.38	270.1	0.108366
4	78.76	sp|P49411|EFTU_HUMAN	TUFM	Elongation factor Tu, mitochondrial OS=Homo sapiens GN=TUFM PE=1 SV=2	98.49	QIGVEHVVVYVNK	1482.82	3	15	13.1.1.1668.10	22572.3	23691.5	0.121132	21981.5	2662.67	0.108044
4	71.24	sp|P49411|EFTU_HUMAN	TUFM	Elongation factor Tu, mitochondrial OS=Homo sapiens GN=TUFM PE=1 SV=2	99	KYEEIDNAPEER	1491.69	3	14	8.1.1.6918.11	5120.65	3187.49	0.120622	3932.53	474.35	0.107639
4	78.76	sp|P49411|EFTU_HUMAN	TUFM	Elongation factor Tu, mitochondrial OS=Homo sapiens GN=TUFM PE=1 SV=2	99	HYAHTDCPGHADYVK	1769.76	3	16	14.1.1.1161.5	1498.8	621.006	0.11984	949.43	113.78	0.107016
4	78.76	sp|P49411|EFTU_HUMAN	TUFM	Elongation factor Tu, mitochondrial OS=Homo sapiens GN=TUFM PE=1 SV=2	92.27	GTVVTGTLER	1031.56	2	11	11.1.1.1542.4	28710.4	8787.75	0.119711	28554.7	3418.31	0.106912
4	78.76	sp|P49411|EFTU_HUMAN	TUFM	Elongation factor Tu, mitochondrial OS=Homo sapiens GN=TUFM PE=1 SV=2	98.28	HYAHTDCPGHADYVK	1775.78	3	8	8.1.1.987.14	1296.5	994.116	0.118567	3739.91	443.43	0.105999
4	71.24	sp|P49411|EFTU_HUMAN	TUFM	Elongation factor Tu, mitochondrial OS=Homo sapiens GN=TUFM PE=1 SV=2	99	KYEEIDNAPEER	1503.73	3	12	8.1.1.6919.6	646.14	471.675	0.118408	3034.76	359.34	0.105872
4	71.24	sp|P49411|EFTU_HUMAN	TUFM	Elongation factor Tu, mitochondrial OS=Homo sapiens GN=TUFM PE=1 SV=2	99	YEEIDNAPEER	1369.6	2	12	9.1.1.8296.14	755.62	277.444	0.118235	2595.33	306.86	0.105734
4	71.24	sp|P49411|EFTU_HUMAN	TUFM	Elongation factor Tu, mitochondrial OS=Homo sapiens GN=TUFM PE=1 SV=2	99	GITINAAHVEYSTAAR	1672.86	3	15	4.1.1.7301.5	8519.31	3100.61	0.116651	3901.47	455.11	0.104465
4	78.76	sp|P49411|EFTU_HUMAN	TUFM	Elongation factor Tu, mitochondrial OS=Homo sapiens GN=TUFM PE=1 SV=2	99	TVVTGIEMFHK	1266.67	3	12	13.1.1.1779.3	3875.77	2480.95	0.116631	11804.1	1376.72	0.104449
4	78.76	sp|P49411|EFTU_HUMAN	TUFM	Elongation factor Tu, mitochondrial OS=Homo sapiens GN=TUFM PE=1 SV=2	98.11	QIGVEHVVVYVNK	1482.82	3	15	13.1.1.1670.8	22572.3	19222.2	0.116622	17003.3	1982.96	0.104442
4	71.24	sp|P49411|EFTU_HUMAN	TUFM	Elongation factor Tu, mitochondrial OS=Homo sapiens GN=TUFM PE=1 SV=2	99	GTVVTGTLER	1037.58	2	12	9.1.1.8382.9	1534.91	1288.4	0.116538	11903.3	1387.19	0.104375
4	78.76	sp|P49411|EFTU_HUMAN	TUFM	Elongation factor Tu, mitochondrial OS=Homo sapiens GN=TUFM PE=1 SV=2	99	NMITGTAPLDGCILVVAANDGPMPQTR	2811.37	3	14	2.1.1.2976.11	29387.5	2491.66	0.116198	2672.16	310.5	0.104102
4	78.76	sp|P49411|EFTU_HUMAN	TUFM	Elongation factor Tu, mitochondrial OS=Homo sapiens GN=TUFM PE=1 SV=2	99	NMITGTAPLDGCILVVAANDGPMPQTR	2817.4	4	13	2.1.1.2987.4	506.65	2141.57	0.116174	3304.52	383.9	0.104083
4	71.24	sp|P49411|EFTU_HUMAN	TUFM	Elongation factor Tu, mitochondrial OS=Homo sapiens GN=TUFM PE=1 SV=2	99	LLDAVDTYIPVPAR	1547.85	2	13	6.1.1.8165.18	481.37	499.872	0.11612	2898.99	336.63	0.104039
4	78.76	sp|P49411|EFTU_HUMAN	TUFM	Elongation factor Tu, mitochondrial OS=Homo sapiens GN=TUFM PE=1 SV=2	99	DKPHVNVGTIGHVDHGK	1808.93	3	20	16.1.1.923.11	12596.3	7987.09	0.116033	9576.01	1111.13	0.103969
4	71.24	sp|P49411|EFTU_HUMAN	TUFM	Elongation factor Tu, mitochondrial OS=Homo sapiens GN=TUFM PE=1 SV=2	99	LTWDMACR	1057.48	2	9	8.1.1.7381.8	1760.07	1995.91	0.115983	13687.5	1587.52	0.103929
4	78.76	sp|P49411|EFTU_HUMAN	TUFM	Elongation factor Tu, mitochondrial OS=Homo sapiens GN=TUFM PE=1 SV=2	98.44	IILPPEKELAMPGEDLKFNLILR	2666.56	4	12	14.1.1.2493.16	1298.48	9629.47	0.115827	9308.34	1078.16	0.103804
4	78.76	sp|P49411|EFTU_HUMAN	TUFM	Elongation factor Tu, mitochondrial OS=Homo sapiens GN=TUFM PE=1 SV=2	96.63	TVVTGIEMFHK	1266.67	3	9	13.1.1.1766.4	3875.77	2590.38	0.115488	21080.8	2434.59	0.103532
4	78.76	sp|P49411|EFTU_HUMAN	TUFM	Elongation factor Tu, mitochondrial OS=Homo sapiens GN=TUFM PE=1 SV=2	99	GTVVTGTLER	1031.56	2	11	11.1.1.1562.10	28710.4	2470.64	0.11545	3752.63	433.24	0.103501
4	78.76	sp|P49411|EFTU_HUMAN	TUFM	Elongation factor Tu, mitochondrial OS=Homo sapiens GN=TUFM PE=1 SV=2	94.16	TTLTAAITK	924.558	2	8	11.1.1.1608.2	6086.27	1234.69	0.115394	11967.6	1380.99	0.103456
4	71.24	sp|P49411|EFTU_HUMAN	TUFM	Elongation factor Tu, mitochondrial OS=Homo sapiens GN=TUFM PE=1 SV=2	99	YEEIDNAPEER	1363.59	2	14	9.1.1.8301.10	6255.05	2993.02	0.115162	5621.11	647.34	0.10327
4	71.24	sp|P49411|EFTU_HUMAN	TUFM	Elongation factor Tu, mitochondrial OS=Homo sapiens GN=TUFM PE=1 SV=2	99	QIGVEHVVVYVNK	1471.8	2	11	6.1.1.7955.17	584.7	447.757	0.114616	3653.84	418.79	0.10283
4	78.76	sp|P49411|EFTU_HUMAN	TUFM	Elongation factor Tu, mitochondrial OS=Homo sapiens GN=TUFM PE=1 SV=2	99	DLEKPFLLPVEAVY	1631.88	2	13	2.1.1.3320.10	6664.14	4510.8	0.114096	6590.05	751.9	0.102411
4	71.24	sp|P49411|EFTU_HUMAN	TUFM	Elongation factor Tu, mitochondrial OS=Homo sapiens GN=TUFM PE=1 SV=2	99	GTVVTGTLER	1031.56	2	11	9.1.1.8385.9	13118.4	1295.19	0.114082	2580.34	294.37	0.1024
4	71.24	sp|P49411|EFTU_HUMAN	TUFM	Elongation factor Tu, mitochondrial OS=Homo sapiens GN=TUFM PE=1 SV=2	99	LLDAVDTYIPVPAR	1541.86	3	14	7.1.1.8162.3	42523.9	6333.81	0.113926	7825.72	891.55	0.102274
4	78.76	sp|P49411|EFTU_HUMAN	TUFM	Elongation factor Tu, mitochondrial OS=Homo sapiens GN=TUFM PE=1 SV=2	97.95	NMITGTAPLDGCILVVAANDGPMPQTR	2817.39	3	9	2.1.1.2999.11	3999.39	954.367	0.113591	3903.91	443.45	0.102004
4	78.76	sp|P49411|EFTU_HUMAN	TUFM	Elongation factor Tu, mitochondrial OS=Homo sapiens GN=TUFM PE=1 SV=2	99	QIGVEHVVVYVNK	1471.81	2	12	13.1.1.1912.17	1146.4	3555.66	0.113584	7444.71	845.6	0.101999
4	71.24	sp|P49411|EFTU_HUMAN	TUFM	Elongation factor Tu, mitochondrial OS=Homo sapiens GN=TUFM PE=1 SV=2	99	TTLTAAITK	918.54	2	14	8.1.1.7144.9	17758.5	12607.5	0.113256	12280.9	1390.89	0.101734
4	78.76	sp|P49411|EFTU_HUMAN	TUFM	Elongation factor Tu, mitochondrial OS=Homo sapiens GN=TUFM PE=1 SV=2	99	GLVMVKPGSIKPHQK	1651.99	3	12	19.1.1.1260.17	1711.66	2966.39	0.112708	13021.5	1467.62	0.101291
4	78.76	sp|P49411|EFTU_HUMAN	TUFM	Elongation factor Tu, mitochondrial OS=Homo sapiens GN=TUFM PE=1 SV=2	99	ILAEGGGAK	814.454	2	9	11.1.1.1060.2	929.72	379.523	0.112679	598.07	67.39	0.101268
4	71.24	sp|P49411|EFTU_HUMAN	TUFM	Elongation factor Tu, mitochondrial OS=Homo sapiens GN=TUFM PE=1 SV=2	99	TIGTGLVTNTLAMTEEEK	1906.96	3	15	8.1.1.7758.6	12523.4	1166.91	0.112511	2124.95	239.08	0.101132
4	71.24	sp|P49411|EFTU_HUMAN	TUFM	Elongation factor Tu, mitochondrial OS=Homo sapiens GN=TUFM PE=1 SV=2	99	TTLTAAITK	924.557	2	9	8.1.1.7146.7	2175.64	1630.8	0.112246	7314.05	820.97	0.100918
4	78.76	sp|P49411|EFTU_HUMAN	TUFM	Elongation factor Tu, mitochondrial OS=Homo sapiens GN=TUFM PE=1 SV=2	94.89	QPMILEK	863.485	2	7	2.1.1.1152.4	2799.02	3207.34	0.112221	22158.3	2486.63	0.100898
4	71.24	sp|P49411|EFTU_HUMAN	TUFM	Elongation factor Tu, mitochondrial OS=Homo sapiens GN=TUFM PE=1 SV=2	99	ELLTEFGYKGEETPVIVGSALCALEGRDPELGLK	3707.96	4	20	2.1.1.8036.9	3057.58	3577.1	0.112205	26100.4	2928.58	0.100885
4	71.24	sp|P49411|EFTU_HUMAN	TUFM	Elongation factor Tu, mitochondrial OS=Homo sapiens GN=TUFM PE=1 SV=2	99	QIGVEHVVVYVNK	1471.81	2	16	7.1.1.7941.17	1220.89	544.585	0.111741	6717.59	750.63	0.10051
4	71.24	sp|P49411|EFTU_HUMAN	TUFM	Elongation factor Tu, mitochondrial OS=Homo sapiens GN=TUFM PE=1 SV=2	97.03	YEEIDNAPEER	1369.62	3	7	9.1.1.8297.4	148.19	135.452	0.111661	759.26	84.78	0.100445
4	71.24	sp|P49411|EFTU_HUMAN	TUFM	Elongation factor Tu, mitochondrial OS=Homo sapiens GN=TUFM PE=1 SV=2	99	FKKYEEIDNAPEER	1784.91	4	11	5.1.1.7463.2	353.59	554.274	0.111608	1496.4	167.01	0.100402
4	78.76	sp|P49411|EFTU_HUMAN	TUFM	Elongation factor Tu, mitochondrial OS=Homo sapiens GN=TUFM PE=1 SV=2	99	HYAHTDCPGHADYVK	1769.76	4	13	15.1.1.1304.2	857.23	409.926	0.111599	177.51	19.81	0.100395
4	78.76	sp|P49411|EFTU_HUMAN	TUFM	Elongation factor Tu, mitochondrial OS=Homo sapiens GN=TUFM PE=1 SV=2	99	GTVVTGTLER	1031.56	2	13	12.1.1.1212.11	39412.7	21979.6	0.111359	33569.6	3738.27	0.100201
4	71.24	sp|P49411|EFTU_HUMAN	TUFM	Elongation factor Tu, mitochondrial OS=Homo sapiens GN=TUFM PE=1 SV=2	99	QIGVEHVVVYVNK	1465.79	2	17	7.1.1.7946.19	10046.6	6672.27	0.110602	7721.94	854.06	0.0995872
4	78.76	sp|P49411|EFTU_HUMAN	TUFM	Elongation factor Tu, mitochondrial OS=Homo sapiens GN=TUFM PE=1 SV=2	99	TTLTAAITK	924.558	2	8	11.1.1.1634.3	6086.27	1071.44	0.1106	10640.8	1176.88	0.0995861
4	78.76	sp|P49411|EFTU_HUMAN	TUFM	Elongation factor Tu, mitochondrial OS=Homo sapiens GN=TUFM PE=1 SV=2	99	TTLTAAITK	924.558	2	9	11.1.1.1621.2	6086.27	2583.28	0.110216	32388.1	3569.68	0.0992742
4	78.76	sp|P49411|EFTU_HUMAN	TUFM	Elongation factor Tu, mitochondrial OS=Homo sapiens GN=TUFM PE=1 SV=2	94.77	TTLTAAITK	918.538	2	10	12.1.1.1270.7	22255	9946.46	0.109805	17086.6	1876.2	0.0989409
4	71.24	sp|P49411|EFTU_HUMAN	TUFM	Elongation factor Tu, mitochondrial OS=Homo sapiens GN=TUFM PE=1 SV=2	99	YEEIDNAPEER	1369.6	2	12	9.1.1.8303.16	755.62	254.837	0.109725	4081.84	447.88	0.0988759
4	78.76	sp|P49411|EFTU_HUMAN	TUFM	Elongation factor Tu, mitochondrial OS=Homo sapiens GN=TUFM PE=1 SV=2	98.68	NMITGTAPLDGCILVVAANDGPMPQTR	2817.39	3	11	2.1.1.2996.9	3999.39	2128.46	0.109193	8034.66	877.33	0.0984438
4	71.24	sp|P49411|EFTU_HUMAN	TUFM	Elongation factor Tu, mitochondrial OS=Homo sapiens GN=TUFM PE=1 SV=2	99	VEAQVYILSK	1148.64	2	15	9.1.1.8734.5	2410.67	544.795	0.108536	806.74	87.56	0.097909
4	78.76	sp|P49411|EFTU_HUMAN	TUFM	Elongation factor Tu, mitochondrial OS=Homo sapiens GN=TUFM PE=1 SV=2	99	GLVMVKPGSIKPHQK	1617.94	3	13	19.1.1.1353.11	31333.1	13585.5	0.108282	8992.41	973.72	0.0977029
4	78.76	sp|P49411|EFTU_HUMAN	TUFM	Elongation factor Tu, mitochondrial OS=Homo sapiens GN=TUFM PE=1 SV=2	99	NMITGTAPLDGCILVVAANDGPMPQTR	2811.37	3	15	2.1.1.2997.10	29387.5	6469.76	0.10798	6458.71	697.41	0.0974564
4	78.76	sp|P49411|EFTU_HUMAN	TUFM	Elongation factor Tu, mitochondrial OS=Homo sapiens GN=TUFM PE=1 SV=2	99	HYAHTDCPGHADYVK	1775.78	3	12	7.1.1.920.18	5728.3	2265.69	0.107736	9173.16	988.28	0.0972579
4	71.24	sp|P49411|EFTU_HUMAN	TUFM	Elongation factor Tu, mitochondrial OS=Homo sapiens GN=TUFM PE=1 SV=2	90.37	QIGVEHVVVYVNK	1482.82	3	8	5.1.1.7830.10	500.8	798.759	0.107518	304.88	32.78	0.0970799
4	78.76	sp|P49411|EFTU_HUMAN	TUFM	Elongation factor Tu, mitochondrial OS=Homo sapiens GN=TUFM PE=1 SV=2	99	GITINAAHVEYSTAAR	1672.85	3	14	14.1.1.1757.13	25769	10740.3	0.107373	13505.7	1450.15	0.0969619
4	71.24	sp|P49411|EFTU_HUMAN	TUFM	Elongation factor Tu, mitochondrial OS=Homo sapiens GN=TUFM PE=1 SV=2	99	FKKYEEIDNAPEER	1766.86	4	14	5.1.1.7468.3	2391.89	807.948	0.107172	598.2	64.11	0.0967976
4	78.76	sp|P49411|EFTU_HUMAN	TUFM	Elongation factor Tu, mitochondrial OS=Homo sapiens GN=TUFM PE=1 SV=2	99	LLDAVDTYIPVPAR	1547.86	2	9	2.1.1.2587.9	387.97	622.183	0.106929	3373.83	360.76	0.0965996
4	78.76	sp|P49411|EFTU_HUMAN	TUFM	Elongation factor Tu, mitochondrial OS=Homo sapiens GN=TUFM PE=1 SV=2	99	GITINAAHVEYSTAAR	1678.88	3	11	14.1.1.1755.15	3125.54	3486.6	0.10679	17186	1835.29	0.0964862
4	78.76	sp|P49411|EFTU_HUMAN	TUFM	Elongation factor Tu, mitochondrial OS=Homo sapiens GN=TUFM PE=1 SV=2	99	HYAHTDCPGHADYVK	1769.76	3	14	7.1.1.924.16	51438.2	4445.32	0.106348	5424.84	576.92	0.0961251
4	71.24	sp|P49411|EFTU_HUMAN	TUFM	Elongation factor Tu, mitochondrial OS=Homo sapiens GN=TUFM PE=1 SV=2	99	ELLTEFGYKGEETPVIVGSALCALEGRDPELGLK	3689.91	4	16	3.1.1.8213.6	28137.7	9217.94	0.106337	26402.8	2807.59	0.096116
4	78.76	sp|P49411|EFTU_HUMAN	TUFM	Elongation factor Tu, mitochondrial OS=Homo sapiens GN=TUFM PE=1 SV=2	98.45	TTLTAAITK	918.54	2	10	11.1.1.1626.4	46216.5	15266	0.10616	24966.3	2650.42	0.0959716
4	78.76	sp|P49411|EFTU_HUMAN	TUFM	Elongation factor Tu, mitochondrial OS=Homo sapiens GN=TUFM PE=1 SV=2	99	HYAHTDCPGHADYVK	1769.76	2	16	8.1.1.987.20	3029.82	1080.08	0.105943	1044.24	110.63	0.0957943
4	78.76	sp|P49411|EFTU_HUMAN	TUFM	Elongation factor Tu, mitochondrial OS=Homo sapiens GN=TUFM PE=1 SV=2	99	GITINAAHVEYSTAAR	1678.87	2	10	13.1.1.1625.18	654.06	660.218	0.105616	4596.29	485.44	0.0955265
4	71.24	sp|P49411|EFTU_HUMAN	TUFM	Elongation factor Tu, mitochondrial OS=Homo sapiens GN=TUFM PE=1 SV=2	98.83	QPMILEK	840.443	2	9	9.1.1.8864.2	2812.58	1745.13	0.105103	2787.45	292.97	0.0951072
4	71.24	sp|P49411|EFTU_HUMAN	TUFM	Elongation factor Tu, mitochondrial OS=Homo sapiens GN=TUFM PE=1 SV=2	99	ELLTEFGYKGEETPVIVGSALCALEGRDPELGLK	3707.96	4	14	3.1.1.8209.2	3093.78	2507.23	0.104911	23160.7	2429.82	0.0949499
4	78.76	sp|P49411|EFTU_HUMAN	TUFM	Elongation factor Tu, mitochondrial OS=Homo sapiens GN=TUFM PE=1 SV=2	99	GITINAAHVEYSTAAR	1678.87	3	11	16.1.1.1275.14	1144.06	5648.57	0.104497	9879.75	1032.4	0.0946101
4	71.24	sp|P49411|EFTU_HUMAN	TUFM	Elongation factor Tu, mitochondrial OS=Homo sapiens GN=TUFM PE=1 SV=2	99	YEEIDNAPEER	1363.59	2	9	9.1.1.8308.15	6255.05	275.207	0.1043	526.27	54.89	0.094449
4	78.76	sp|P49411|EFTU_HUMAN	TUFM	Elongation factor Tu, mitochondrial OS=Homo sapiens GN=TUFM PE=1 SV=2	94.49	VMVKPGSIKPHQK	1447.83	3	12	19.1.1.1346.5	11042.2	3537.25	0.104207	8140.79	848.33	0.094373
4	78.76	sp|P49411|EFTU_HUMAN	TUFM	Elongation factor Tu, mitochondrial OS=Homo sapiens GN=TUFM PE=1 SV=2	99	TTLTAAITK	918.54	2	11	11.1.1.1639.3	46216.5	3957.81	0.103938	5792.78	602.09	0.094152
4	71.24	sp|P49411|EFTU_HUMAN	TUFM	Elongation factor Tu, mitochondrial OS=Homo sapiens GN=TUFM PE=1 SV=2	99	QIGVEHVVVYVNK	1465.79	2	16	6.1.1.7958.17	4645.69	1353.1	0.10368	3245.09	336.45	0.09394
4	71.24	sp|P49411|EFTU_HUMAN	TUFM	Elongation factor Tu, mitochondrial OS=Homo sapiens GN=TUFM PE=1 SV=2	99	TIGTGLVTNTLAMTEEEK	1906.95	2	14	8.1.1.7737.20	14977.6	1053.43	0.102762	3688.53	379.04	0.0931859
4	71.24	sp|P49411|EFTU_HUMAN	TUFM	Elongation factor Tu, mitochondrial OS=Homo sapiens GN=TUFM PE=1 SV=2	99	QIGVEHVVVYVNK	1465.79	2	9	6.1.1.7965.18	4645.69	273.406	0.102592	336.87	34.56	0.0930458
4	78.76	sp|P49411|EFTU_HUMAN	TUFM	Elongation factor Tu, mitochondrial OS=Homo sapiens GN=TUFM PE=1 SV=2	99	GTVVTGTLER	1031.56	2	12	11.1.1.1549.7	28710.4	7882.32	0.100766	13887.6	1399.4	0.0915419
4	78.76	sp|P49411|EFTU_HUMAN	TUFM	Elongation factor Tu, mitochondrial OS=Homo sapiens GN=TUFM PE=1 SV=2	99	KYEEIDNAPEER	1491.69	3	14	2.1.1.854.8	8776.65	3291.46	0.100008	1196.2	119.63	0.090916
4	78.76	sp|P49411|EFTU_HUMAN	TUFM	Elongation factor Tu, mitochondrial OS=Homo sapiens GN=TUFM PE=1 SV=2	92.44	SLTWDMACR	1138.49	2	8	13.1.1.1795.8	4484.97	4297.08	0.0998132	3056.51	305.08	0.0907547
4	78.76	sp|P49411|EFTU_HUMAN	TUFM	Elongation factor Tu, mitochondrial OS=Homo sapiens GN=TUFM PE=1 SV=2	99	GLVMVKPGSIKPHQK	1633.93	3	11	19.1.1.1268.11	16313	2089.93	0.0995343	11449.7	1139.64	0.0905241
4	78.76	sp|P49411|EFTU_HUMAN	TUFM	Elongation factor Tu, mitochondrial OS=Homo sapiens GN=TUFM PE=1 SV=2	99	GLVMVKPGSIKPHQK	1636	2	11	19.1.1.1329.20	1078.12	1679.28	0.0991589	7219.52	715.88	0.0902135
4	71.24	sp|P49411|EFTU_HUMAN	TUFM	Elongation factor Tu, mitochondrial OS=Homo sapiens GN=TUFM PE=1 SV=2	99	ELLTEFGYKGEETPVIVGSALCALEGRDPELGLK	3707.96	4	13	3.1.1.8217.4	3093.78	984.812	0.0991494	11192	1109.68	0.0902056
4	78.76	sp|P49411|EFTU_HUMAN	TUFM	Elongation factor Tu, mitochondrial OS=Homo sapiens GN=TUFM PE=1 SV=2	99	GLVMVKPGSIKPHQK	1636	3	11	18.1.1.1229.19	985.17	2155.95	0.0966985	8446.77	816.79	0.0881724
4	78.76	sp|P49411|EFTU_HUMAN	TUFM	Elongation factor Tu, mitochondrial OS=Homo sapiens GN=TUFM PE=1 SV=2	99	GLVMVKPGSIKPHQK	1636	3	13	19.1.1.1343.14	2980.15	9204	0.0966424	29247	2826.5	0.0881257
4	78.76	sp|P49411|EFTU_HUMAN	TUFM	Elongation factor Tu, mitochondrial OS=Homo sapiens GN=TUFM PE=1 SV=2	99	KYEEIDNAPEER	1503.72	3	13	2.1.1.844.8	825.8	1492.6	0.0941679	6283.46	591.7	0.0860635
4	78.76	sp|P49411|EFTU_HUMAN	TUFM	Elongation factor Tu, mitochondrial OS=Homo sapiens GN=TUFM PE=1 SV=2	99	NMITGTAPLDGCILVVAANDGPMPQTR	2827.37	3	10	2.1.1.2822.10	4773.06	1027.83	0.0938506	658.28	61.78	0.0857984
4	78.76	sp|P49411|EFTU_HUMAN	TUFM	Elongation factor Tu, mitochondrial OS=Homo sapiens GN=TUFM PE=1 SV=2	99	NMITGTAPLDGCILVVAANDGPMPQTR	2811.37	3	15	2.1.1.3004.10	29387.5	2260.2	0.0931913	1616.03	150.6	0.0852471
4	78.76	sp|P49411|EFTU_HUMAN	TUFM	Elongation factor Tu, mitochondrial OS=Homo sapiens GN=TUFM PE=1 SV=2	99	LLDAVDTYIPVPAR	1541.84	2	15	2.1.1.2589.8	3598.17	2593.78	0.0919894	3418.11	314.43	0.0842402
4	78.76	sp|P49411|EFTU_HUMAN	TUFM	Elongation factor Tu, mitochondrial OS=Homo sapiens GN=TUFM PE=1 SV=2	99	GLVMVKPGSIKPHQK	1633.93	3	12	19.1.1.1276.14	16313	4790.35	0.091982	1736.21	159.7	0.084234
4	78.76	sp|P49411|EFTU_HUMAN	TUFM	Elongation factor Tu, mitochondrial OS=Homo sapiens GN=TUFM PE=1 SV=2	95.44	DLEKPFLLPVEAVY	1631.88	2	10	2.1.1.3327.10	6664.14	2219.39	0.0915255	2927.38	267.93	0.083851
4	78.76	sp|P49411|EFTU_HUMAN	TUFM	Elongation factor Tu, mitochondrial OS=Homo sapiens GN=TUFM PE=1 SV=2	99	GLVMVKPGSIKPHQK	1617.94	3	10	19.1.1.1344.17	31333.1	3427.52	0.0912659	30959.2	2825.52	0.083633
4	71.24	sp|P49411|EFTU_HUMAN	TUFM	Elongation factor Tu, mitochondrial OS=Homo sapiens GN=TUFM PE=1 SV=2	99	ELLTEFGYKGEETPVIVGSALCALEGRDPELGLK	3689.92	4	21	2.1.1.8039.10	26523.8	10550.3	0.0909549	22071.3	2007.49	0.0833718
4	71.24	sp|P49411|EFTU_HUMAN	TUFM	Elongation factor Tu, mitochondrial OS=Homo sapiens GN=TUFM PE=1 SV=2	99	TVVTGIEMFHK	1260.66	3	10	4.1.1.7449.2	4217.38	755.224	0.0906368	2767.2	250.81	0.0831044
4	78.76	sp|P49411|EFTU_HUMAN	TUFM	Elongation factor Tu, mitochondrial OS=Homo sapiens GN=TUFM PE=1 SV=2	99	NMITGTAPLDGCILVVAANDGPMPQTR	2827.37	3	14	2.1.1.2757.11	7592.56	949.566	0.0873577	759.75	66.37	0.0803394
4	78.76	sp|P49411|EFTU_HUMAN	TUFM	Elongation factor Tu, mitochondrial OS=Homo sapiens GN=TUFM PE=1 SV=2	99	GTVVTGTLER	1031.56	2	10	11.1.1.1575.7	28710.4	2504.76	0.085727	1724.66	147.85	0.0789582
4	78.76	sp|P49411|EFTU_HUMAN	TUFM	Elongation factor Tu, mitochondrial OS=Homo sapiens GN=TUFM PE=1 SV=2	96.76	GLVMVKPGSIKPHQK	1633.93	2	11	19.1.1.1263.21	5389.7	5019.12	0.0855457	5336.21	456.49	0.0788044
4	78.76	sp|P49411|EFTU_HUMAN	TUFM	Elongation factor Tu, mitochondrial OS=Homo sapiens GN=TUFM PE=1 SV=2	98.95	GLVMVKPGSIKPHQK	1633.93	2	12	19.1.1.1262.21	5389.7	4494.13	0.0832691	5061.78	421.49	0.0768684
4	78.76	sp|P49411|EFTU_HUMAN	TUFM	Elongation factor Tu, mitochondrial OS=Homo sapiens GN=TUFM PE=1 SV=2	99	GLVMVKPGSIKPHQK	1651.99	2	8	19.1.1.1261.21	485.19	802.86	0.0793157	4907.98	389.28	0.073487
4	78.76	sp|P49411|EFTU_HUMAN	TUFM	Elongation factor Tu, mitochondrial OS=Homo sapiens GN=TUFM PE=1 SV=2	99	GLVMVKPGSIKPHQK	1633.93	2	13	19.1.1.1257.21	5389.7	1795.05	0.0763781	1736.23	132.61	0.0709585
4	78.76	sp|P49411|EFTU_HUMAN	TUFM	Elongation factor Tu, mitochondrial OS=Homo sapiens GN=TUFM PE=1 SV=2	99	VMVKPGSIKPHQK	1447.83	3	13	19.1.1.1333.11	15150.4	4427.21	0.072758	11579.6	842.51	0.0678233
4	78.76	sp|P49411|EFTU_HUMAN	TUFM	Elongation factor Tu, mitochondrial OS=Homo sapiens GN=TUFM PE=1 SV=2	92.51	DLEKPFLLPVEAVY	1637.9	2	8	2.1.1.3315.6	762.74	576.579	0.0724926	2455.7	178.02	0.0675926
4	78.76	sp|P49411|EFTU_HUMAN	TUFM	Elongation factor Tu, mitochondrial OS=Homo sapiens GN=TUFM PE=1 SV=2	99	GLVMVKPGSIKPHQK	1617.94	2	13	19.1.1.1349.21	9905.04	5742.44	0.064851	4180.2	271.09	0.0609014
4	78.76	sp|P49411|EFTU_HUMAN	TUFM	Elongation factor Tu, mitochondrial OS=Homo sapiens GN=TUFM PE=1 SV=2	99	HYAHTDCPGHADYVK	1775.77	4	15	15.1.1.1238.2	108.37	382.724	0.0633443	813.49	51.53	0.0595709
4	71.24	sp|P49411|EFTU_HUMAN	TUFM	Elongation factor Tu, mitochondrial OS=Homo sapiens GN=TUFM PE=1 SV=2	99	DLEKPFLLPVEAVYSVPGR	2128.15	4	17	2.1.1.7908.3	2019.66	1027.63	0.0567877	1420.73	80.68	0.0537362
4	78.76	sp|P49411|EFTU_HUMAN	TUFM	Elongation factor Tu, mitochondrial OS=Homo sapiens GN=TUFM PE=1 SV=2	99	GLVMVKPGSIKPHQK	1617.94	2	13	18.1.1.1239.21	2133.83	1318.91	0.0560758	847.96	47.55	0.0530982
4	71.24	sp|P49411|EFTU_HUMAN	TUFM	Elongation factor Tu, mitochondrial OS=Homo sapiens GN=TUFM PE=1 SV=2	99	DLEKPFLLPVEAVYSVPGR	2128.15	4	16	2.1.1.7909.2	2019.66	1140.96	0.0541324	1163.26	62.97	0.0513525
4	78.76	sp|P49411|EFTU_HUMAN	TUFM	Elongation factor Tu, mitochondrial OS=Homo sapiens GN=TUFM PE=1 SV=2	99	GLVMVKPGSIKPHQK	1633.93	2	13	19.1.1.1270.21	5389.7	1853.47	0.0531333	1873.4	99.54	0.0504526
4	78.76	sp|P49411|EFTU_HUMAN	TUFM	Elongation factor Tu, mitochondrial OS=Homo sapiens GN=TUFM PE=1 SV=2	99	NMITGTAPLDGCILVVAANDGPMPQTR	2827.37	3	15	2.1.1.2843.10	4773.06	1694.85	0.0477476	1352.11	64.56	0.0455717
4	78.76	sp|P49411|EFTU_HUMAN	TUFM	Elongation factor Tu, mitochondrial OS=Homo sapiens GN=TUFM PE=1 SV=2	99	HYAHTDCPGHADYVK	1769.76	4	11	15.1.1.1236.2	857.23	1243.07	0.0335057	634.22	21.25	0.0324195
4	78.76	sp|P49411|EFTU_HUMAN	TUFM	Elongation factor Tu, mitochondrial OS=Homo sapiens GN=TUFM PE=1 SV=2	99	NMITGTAPLDGCILVVAANDGPMPQTR	2827.37	3	15	2.1.1.2778.10	7592.56	1540.91	0.0200462	1112.93	22.31	0.0196522
4	37.35	sp|Q99757|THIOM_HUMAN	TXN2	Thioredoxin, mitochondrial OS=Homo sapiens GN=TXN2 PE=1 SV=2	99	TTFNIQDGPDFQDR	1652.74	2	12	12.1.1.1674.18	749.51	4955.66	1.22281	352.41	430.93	0.550119
4	37.35	sp|Q99757|THIOM_HUMAN	TXN2	Thioredoxin, mitochondrial OS=Homo sapiens GN=TXN2 PE=1 SV=2	99	TTFNIQDGPDFQDR	1652.74	2	12	12.1.1.1675.17	749.51	5619.26	0.751587	578.23	434.59	0.429089
4	50	sp|Q99757|THIOM_HUMAN	TXN2	Thioredoxin, mitochondrial OS=Homo sapiens GN=TXN2 PE=1 SV=2	99	VVNSETPVVVDFHAQWCGPCK	2428.14	3	11	3.1.1.7667.12	3070.89	975.847	0.203046	2488.21	505.22	0.168776
4	30.81	sp|O95881|TXD12_HUMAN	TXNDC12	Thioredoxin domain-containing protein 12 OS=Homo sapiens GN=TXNDC12 PE=1 SV=1	99	VHPEIINENGNPSYK	1710.83	3	14	7.1.1.7466.12	1517.4	705.939	0.182929	762.92	139.56	0.154641
4	30.81	sp|O95881|TXD12_HUMAN	TXNDC12	Thioredoxin domain-containing protein 12 OS=Homo sapiens GN=TXNDC12 PE=1 SV=1	99	VHPEIINENGNPSYK	1716.84	3	8	7.1.1.7469.18	251.03	133.365	0.164532	1457.65	239.83	0.141286
4	5.233	sp|O95881|TXD12_HUMAN	TXNDC12	Thioredoxin domain-containing protein 12 OS=Homo sapiens GN=TXNDC12 PE=1 SV=1	96.54	ILFLDPSGK	988.555	2	6	2.1.1.2376.3	2988.02	1134.11	0.0660564	420.55	27.78	0.0619633
4	8.629	sp|Q16881|TRXR1_HUMAN	TXNRD1	Thioredoxin reductase 1, cytoplasmic OS=Homo sapiens GN=TXNRD1 PE=1 SV=3	99	KLMHQAALLGQALQDSR	1879.01	4	12	17.1.1.1554.8	12897.4	4609.47	0.226089	5559.05	1256.84	0.184399
4	8.629	sp|Q16881|TRXR1_HUMAN	TXNRD1	Thioredoxin reductase 1, cytoplasmic OS=Homo sapiens GN=TXNRD1 PE=1 SV=3	99	KLMHQAALLGQALQDSR	1879.01	4	13	17.1.1.1550.8	12897.4	9212.45	0.216032	10656.4	2302.13	0.177653
4	8.629	sp|Q16881|TRXR1_HUMAN	TXNRD1	Thioredoxin reductase 1, cytoplasmic OS=Homo sapiens GN=TXNRD1 PE=1 SV=3	93.61	KLMHQAALLGQALQDSR	1891.06	4	12	17.1.1.1549.12	2635.86	7908.53	0.206606	12100.8	2500.1	0.171229
4	20.23	sp|Q9NNW7|TRXR2_HUMAN	TXNRD2	Thioredoxin reductase 2, mitochondrial OS=Homo sapiens GN=TXNRD2 PE=1 SV=3	99	KVAVVDYVEPSPQGTR	1743.92	3	15	6.1.1.7607.6	1713.01	806.572	0.284462	973.84	277.02	0.221464
4	20.23	sp|Q9NNW7|TRXR2_HUMAN	TXNRD2	Thioredoxin reductase 2, mitochondrial OS=Homo sapiens GN=TXNRD2 PE=1 SV=3	99	DYDLLVVGGGSGGLACAK	1750.85	2	15	9.1.1.9067.7	317.71	169.57	0.221472	290.33	64.3	0.181316
4	20.23	sp|Q9NNW7|TRXR2_HUMAN	TXNRD2	Thioredoxin reductase 2, mitochondrial OS=Homo sapiens GN=TXNRD2 PE=1 SV=3	99	TVGIHPTCSEEVVK	1554.78	3	8	6.1.1.7447.5	1368.58	430.852	0.168957	514.39	86.91	0.144537
4	20.23	sp|Q9NNW7|TRXR2_HUMAN	TXNRD2	Thioredoxin reductase 2, mitochondrial OS=Homo sapiens GN=TXNRD2 PE=1 SV=3	99	KVAVVDYVEPSPQGTR	1743.92	3	11	6.1.1.7614.7	1713.01	472.574	0.134819	405.58	54.68	0.118802
4	20.23	sp|Q9NNW7|TRXR2_HUMAN	TXNRD2	Thioredoxin reductase 2, mitochondrial OS=Homo sapiens GN=TXNRD2 PE=1 SV=3	99	TVGIHPTCSEEVVK	1554.78	3	13	5.1.1.7574.2	942.75	758.925	0.124901	759.8	94.9	0.111033
4	10.37	sp|Q9NVA1|UQCC1_HUMAN	UQCC1	Ubiquinol-cytochrome-c reductase complex assembly factor 1 OS=Homo sapiens GN=UQCC1 PE=1 SV=3	99	IIEAMGFTGPLK	1275.68	2	10	5.1.1.8165.15	1185.58	419.749	0.280102	316.67	88.7	0.218812
4	10.37	sp|Q9NVA1|UQCC1_HUMAN	UQCC1	Ubiquinol-cytochrome-c reductase complex assembly factor 1 OS=Homo sapiens GN=UQCC1 PE=1 SV=3	99	IIEAMGFTGPLK	1275.68	2	10	5.1.1.8169.13	1185.58	582.938	0.22731	1078.35	245.12	0.18521
4	10.37	sp|Q9NVA1|UQCC1_HUMAN	UQCC1	Ubiquinol-cytochrome-c reductase complex assembly factor 1 OS=Homo sapiens GN=UQCC1 PE=1 SV=3	94.05	IIEAMGFTGPLK	1281.7	2	8	5.1.1.8170.13	259.85	728.634	0.203837	1173.24	239.15	0.169323
4	10.37	sp|Q9NVA1|UQCC1_HUMAN	UQCC1	Ubiquinol-cytochrome-c reductase complex assembly factor 1 OS=Homo sapiens GN=UQCC1 PE=1 SV=3	99	IIEAMGFTGPLK	1275.68	2	10	5.1.1.8172.16	1185.58	1094.35	0.183224	859.66	157.51	0.154851
4	27.78	sp|Q9BRT2|UQCC2_HUMAN	UQCC2	Ubiquinol-cytochrome-c reductase complex assembly factor 2 OS=Homo sapiens GN=UQCC2 PE=1 SV=1	99	GPEEDHKA	881.395	2	10	2.1.1.223.6	667.31	1352.97	0.602897	269.93	162.74	0.37613
4	27.78	sp|Q9BRT2|UQCC2_HUMAN	UQCC2	Ubiquinol-cytochrome-c reductase complex assembly factor 2 OS=Homo sapiens GN=UQCC2 PE=1 SV=1	98.67	LHSNYYK	923.447	2	9	6.1.1.926.8	1933.26	2072.63	0.588712	1646.56	969.35	0.370559
4	27.78	sp|Q9BRT2|UQCC2_HUMAN	UQCC2	Ubiquinol-cytochrome-c reductase complex assembly factor 2 OS=Homo sapiens GN=UQCC2 PE=1 SV=1	89.77	LILSTDTLEELKEIDKGMWK	2361.25	4	8	14.1.1.2540.8	4061.83	3369.7	0.351619	2082.65	732.3	0.260147
4	53.17	sp|Q9BRT2|UQCC2_HUMAN	UQCC2	Ubiquinol-cytochrome-c reductase complex assembly factor 2 OS=Homo sapiens GN=UQCC2 PE=1 SV=1	99	DTSFSGLSLEEYK	1474.68	2	9	9.1.1.8958.9	1046.86	155.708	0.331116	314.21	104.04	0.248751
4	53.17	sp|Q9BRT2|UQCC2_HUMAN	UQCC2	Ubiquinol-cytochrome-c reductase complex assembly factor 2 OS=Homo sapiens GN=UQCC2 PE=1 SV=1	99	DTSFSGLSLEEYK	1474.68	2	12	9.1.1.8951.8	1046.86	489.637	0.300537	785.96	236.21	0.231087
4	27.78	sp|Q9BRT2|UQCC2_HUMAN	UQCC2	Ubiquinol-cytochrome-c reductase complex assembly factor 2 OS=Homo sapiens GN=UQCC2 PE=1 SV=1	99	LILSTDTLEELKEIDKGMWK	2361.26	4	13	5.1.1.2358.3	389	8454.49	0.243959	342.23	83.49	0.196115
4	11.11	sp|Q9UDW1|QCR9_HUMAN	UQCR10	Cytochrome b-c1 complex subunit 9 OS=Homo sapiens GN=UQCR10 PE=1 SV=3	91.09	LYSLLFR	916.543	2	7	16.1.1.1765.7	9277.25	2519.36	0.273535	8404.51	2298.93	0.214784
4	11.11	sp|Q9UDW1|QCR9_HUMAN	UQCR10	Cytochrome b-c1 complex subunit 9 OS=Homo sapiens GN=UQCR10 PE=1 SV=3	98.94	LYSLLFR	916.544	2	8	6.1.1.2002.4	1494.35	2283.19	0.21821	2049.68	447.26	0.179123
4	11.11	sp|Q9UDW1|QCR9_HUMAN	UQCR10	Cytochrome b-c1 complex subunit 9 OS=Homo sapiens GN=UQCR10 PE=1 SV=3	99	LYSLLFR	910.523	2	9	6.1.1.2003.2	6874.34	5638.57	0.206791	1739.82	359.78	0.171356
4	11.11	sp|Q9UDW1|QCR9_HUMAN	UQCR10	Cytochrome b-c1 complex subunit 9 OS=Homo sapiens GN=UQCR10 PE=1 SV=3	97.76	LYSLLFR	910.523	2	9	6.1.1.1990.4	6874.34	9151.49	0.188451	3104.31	585.01	0.158569
4	11.11	sp|Q9UDW1|QCR9_HUMAN	UQCR10	Cytochrome b-c1 complex subunit 9 OS=Homo sapiens GN=UQCR10 PE=1 SV=3	99	LYSLLFR	916.544	2	8	6.1.1.1989.3	1494.35	1749.13	0.180359	1802.18	325.04	0.1528
4	38.1	sp|Q9UDW1|QCR9_HUMAN	UQCR10	Cytochrome b-c1 complex subunit 9 OS=Homo sapiens GN=UQCR10 PE=1 SV=3	99	LYSLLFR	916.543	2	7	6.1.1.8108.2	1764.77	298.613	0.175155	2727.52	477.74	0.149049
4	38.1	sp|Q9UDW1|QCR9_HUMAN	UQCR10	Cytochrome b-c1 complex subunit 9 OS=Homo sapiens GN=UQCR10 PE=1 SV=3	99	LYSLLFR	910.526	2	8	6.1.1.8099.2	10026.8	1060.84	0.170267	2469	420.39	0.145494
4	38.1	sp|Q9UDW1|QCR9_HUMAN	UQCR10	Cytochrome b-c1 complex subunit 9 OS=Homo sapiens GN=UQCR10 PE=1 SV=3	99	LYSLLFR	910.526	2	9	6.1.1.8106.2	10026.8	4551.35	0.16983	7186.67	1220.51	0.145175
4	53.15	sp|P14927|QCR7_HUMAN	UQCRB	Cytochrome b-c1 complex subunit 7 OS=Homo sapiens GN=UQCRB PE=1 SV=2	99	RLPENLYNDR	1289.65	3	9	6.1.1.7496.3	1050.23	1088.94	4.04008	409.42	1654.09	0.80159
4	53.15	sp|P14927|QCR7_HUMAN	UQCRB	Cytochrome b-c1 complex subunit 7 OS=Homo sapiens GN=UQCRB PE=1 SV=2	99	RLPENLYNDR	1289.65	3	9	6.1.1.7496.3	1050.23	1088.94	4.04008	409.42	1654.09	0.80159
4	53.15	sp|P14927|QCR7_HUMAN	UQCRB	Cytochrome b-c1 complex subunit 7 OS=Homo sapiens GN=UQCRB PE=1 SV=2	99	RLPENLYNDR	1289.67	3	9	5.1.1.7624.3	525.48	364.233	1.28846	420.96	542.39	0.563025
4	53.15	sp|P14927|QCR7_HUMAN	UQCRB	Cytochrome b-c1 complex subunit 7 OS=Homo sapiens GN=UQCRB PE=1 SV=2	99	RLPENLYNDR	1289.65	3	7	6.1.1.7509.2	1050.23	141.268	1.19081	128.87	153.46	0.543548
4	53.15	sp|P14927|QCR7_HUMAN	UQCRB	Cytochrome b-c1 complex subunit 7 OS=Homo sapiens GN=UQCRB PE=1 SV=2	99	RLPENLYNDR	1289.64	3	10	6.1.1.7518.6	540.21	833.869	1.00974	308.91	311.92	0.502424
4	53.15	sp|P14927|QCR7_HUMAN	UQCRB	Cytochrome b-c1 complex subunit 7 OS=Homo sapiens GN=UQCRB PE=1 SV=2	99	RLPENLYNDR	1289.64	3	10	7.1.1.7497.5	685.55	1145.66	0.879884	189.9	167.09	0.468052
4	53.15	sp|P14927|QCR7_HUMAN	UQCRB	Cytochrome b-c1 complex subunit 7 OS=Homo sapiens GN=UQCRB PE=1 SV=2	97.3	EQWTKYEEENFYLEPYLK	2408.14	3	8	8.1.1.7772.15	8321.65	762.148	0.537698	663.96	357.01	0.349677
4	53.15	sp|P14927|QCR7_HUMAN	UQCRB	Cytochrome b-c1 complex subunit 7 OS=Homo sapiens GN=UQCRB PE=1 SV=2	99	WYYNAAGFNK	1232.56	2	8	8.1.1.7407.16	8429.12	1524.87	0.464681	1296.74	602.57	0.317257
4	53.15	sp|P14927|QCR7_HUMAN	UQCRB	Cytochrome b-c1 complex subunit 7 OS=Homo sapiens GN=UQCRB PE=1 SV=2	99	RLPENLYNDR	1289.64	3	10	6.1.1.7532.3	540.21	426.262	0.4436	168.44	74.72	0.307287
4	53.15	sp|P14927|QCR7_HUMAN	UQCRB	Cytochrome b-c1 complex subunit 7 OS=Homo sapiens GN=UQCRB PE=1 SV=2	99	RLPENLYNDR	1301.68	3	8	7.1.1.7513.4	204.62	598.501	0.376897	539.14	203.2	0.273729
4	53.15	sp|P14927|QCR7_HUMAN	UQCRB	Cytochrome b-c1 complex subunit 7 OS=Homo sapiens GN=UQCRB PE=1 SV=2	99	RLPENLYNDR	1289.64	3	10	6.1.1.7525.2	540.21	1239.69	0.369115	443.25	163.61	0.269601
4	53.15	sp|P14927|QCR7_HUMAN	UQCRB	Cytochrome b-c1 complex subunit 7 OS=Homo sapiens GN=UQCRB PE=1 SV=2	99	RLPENLYNDR	1301.66	3	8	6.1.1.7529.4	334.99	380.437	0.3548	266.77	94.65	0.261884
4	27.93	sp|P14927|QCR7_HUMAN	UQCRB	Cytochrome b-c1 complex subunit 7 OS=Homo sapiens GN=UQCRB PE=1 SV=2	93.83	KWYYNAAGFNK	1360.66	3	10	8.1.1.1494.8	4841.36	6284.92	0.329359	2309.15	760.54	0.247758
4	53.15	sp|P14927|QCR7_HUMAN	UQCRB	Cytochrome b-c1 complex subunit 7 OS=Homo sapiens GN=UQCRB PE=1 SV=2	99	WYYNAAGFNK	1238.58	2	10	8.1.1.7409.16	2122.71	580.495	0.298394	5555.91	1657.85	0.229818
4	53.15	sp|P14927|QCR7_HUMAN	UQCRB	Cytochrome b-c1 complex subunit 7 OS=Homo sapiens GN=UQCRB PE=1 SV=2	99	RLPENLYNDR	1289.64	3	9	7.1.1.7512.3	685.55	604.102	0.288526	608.75	175.64	0.223919
4	53.15	sp|P14927|QCR7_HUMAN	UQCRB	Cytochrome b-c1 complex subunit 7 OS=Homo sapiens GN=UQCRB PE=1 SV=2	99	RLPENLYNDR	1288.65	3	9	5.1.1.7603.4	1097.96	323.557	0.286816	208.81	59.89	0.222888
4	27.93	sp|P14927|QCR7_HUMAN	UQCRB	Cytochrome b-c1 complex subunit 7 OS=Homo sapiens GN=UQCRB PE=1 SV=2	99	DDTIYEDEDVKEAIR	1809.84	3	11	12.1.1.1518.19	4865.78	8287.53	0.279308	3848.55	1074.93	0.218327
4	27.93	sp|P14927|QCR7_HUMAN	UQCRB	Cytochrome b-c1 complex subunit 7 OS=Homo sapiens GN=UQCRB PE=1 SV=2	93.94	KWYYNAAGFNK	1360.65	3	9	18.1.1.1517.4	4201.52	3491.14	0.279296	1138.54	317.99	0.21832
4	53.15	sp|P14927|QCR7_HUMAN	UQCRB	Cytochrome b-c1 complex subunit 7 OS=Homo sapiens GN=UQCRB PE=1 SV=2	99	WYYNAAGFNK	1238.58	2	8	8.1.1.7416.17	2122.71	1495.53	0.260375	4649.53	1210.62	0.206585
4	53.15	sp|P14927|QCR7_HUMAN	UQCRB	Cytochrome b-c1 complex subunit 7 OS=Homo sapiens GN=UQCRB PE=1 SV=2	99	RLPENLYNDR	1288.65	3	10	6.1.1.7475.4	2253.19	835.206	0.255782	418.09	106.94	0.203684
4	53.15	sp|P14927|QCR7_HUMAN	UQCRB	Cytochrome b-c1 complex subunit 7 OS=Homo sapiens GN=UQCRB PE=1 SV=2	99	RLPENLYNDR	1289.65	3	9	6.1.1.7489.3	1050.23	2260.12	0.254276	689.25	175.26	0.202728
4	53.15	sp|P14927|QCR7_HUMAN	UQCRB	Cytochrome b-c1 complex subunit 7 OS=Homo sapiens GN=UQCRB PE=1 SV=2	99	RLPENLYNDR	1288.65	3	10	5.1.1.7617.4	1097.96	1197.81	0.249787	704.24	175.91	0.199864
4	53.15	sp|P14927|QCR7_HUMAN	UQCRB	Cytochrome b-c1 complex subunit 7 OS=Homo sapiens GN=UQCRB PE=1 SV=2	99	RLPENLYNDR	1288.65	3	11	6.1.1.7482.4	2253.19	1927.72	0.242788	2162.09	524.93	0.195358
4	53.15	sp|P14927|QCR7_HUMAN	UQCRB	Cytochrome b-c1 complex subunit 7 OS=Homo sapiens GN=UQCRB PE=1 SV=2	99	RLPENLYNDR	1300.69	3	8	6.1.1.7484.9	562.03	1032.53	0.235998	2187.01	516.13	0.190937
4	53.15	sp|P14927|QCR7_HUMAN	UQCRB	Cytochrome b-c1 complex subunit 7 OS=Homo sapiens GN=UQCRB PE=1 SV=2	99	RLPENLYNDR	1288.65	3	11	5.1.1.7610.3	1097.96	1193.79	0.226652	1041.64	236.09	0.184773
4	53.15	sp|P14927|QCR7_HUMAN	UQCRB	Cytochrome b-c1 complex subunit 7 OS=Homo sapiens GN=UQCRB PE=1 SV=2	99	WYYNAAGFNK	1232.56	2	14	8.1.1.7414.13	8429.12	5072.5	0.223236	8043.2	1795.53	0.182496
4	53.15	sp|P14927|QCR7_HUMAN	UQCRB	Cytochrome b-c1 complex subunit 7 OS=Homo sapiens GN=UQCRB PE=1 SV=2	99	LGLMRDDTIYEDEDVKEAIR	2380.16	4	17	5.1.1.7970.13	2810.98	1368.07	0.219247	1075.59	235.82	0.179822
4	53.15	sp|P14927|QCR7_HUMAN	UQCRB	Cytochrome b-c1 complex subunit 7 OS=Homo sapiens GN=UQCRB PE=1 SV=2	99	RLPENLYNDR	1300.69	3	9	6.1.1.7477.2	562.03	363.84	0.21593	1024.13	221.14	0.177584
4	53.15	sp|P14927|QCR7_HUMAN	UQCRB	Cytochrome b-c1 complex subunit 7 OS=Homo sapiens GN=UQCRB PE=1 SV=2	99	RLPENLYNDR	1300.69	3	11	5.1.1.7608.3	259.45	329.934	0.211504	853.27	180.47	0.17458
4	53.15	sp|P14927|QCR7_HUMAN	UQCRB	Cytochrome b-c1 complex subunit 7 OS=Homo sapiens GN=UQCRB PE=1 SV=2	99	LGLMRDDTIYEDEDVKEAIR	2380.16	4	11	5.1.1.7977.17	2810.98	1149.26	0.180122	713.24	128.47	0.15263
4	53.15	sp|P14927|QCR7_HUMAN	UQCRB	Cytochrome b-c1 complex subunit 7 OS=Homo sapiens GN=UQCRB PE=1 SV=2	99	EQWTKYEEENFYLEPYLK	2420.17	3	10	8.1.1.7778.18	1597.48	1659.11	0.178143	8237.32	1467.42	0.151207
4	58.75	sp|P31930|QCR1_HUMAN	UQCRC1	Cytochrome b-c1 complex subunit 1, mitochondrial OS=Homo sapiens GN=UQCRC1 PE=1 SV=3	99	NRPGSALEKEVESMGAHLNAYSTR	2616.29	5	14	17.1.1.1866.12	3914.14	4264.85	3.3141	952.7	3157.34	0.768202
4	59.79	sp|P31930|QCR1_HUMAN	UQCRC1	Cytochrome b-c1 complex subunit 1, mitochondrial OS=Homo sapiens GN=UQCRC1 PE=1 SV=3	99	FETEKNNGAGYFLEHLAFK	2215.06	4	10	5.1.1.8310.4	3375.3	452.253	1.30736	347.09	453.77	0.566603
4	59.79	sp|P31930|QCR1_HUMAN	UQCRC1	Cytochrome b-c1 complex subunit 1, mitochondrial OS=Homo sapiens GN=UQCRC1 PE=1 SV=3	99	FETEKNNGAGYFLEHLAFK	2215.06	4	10	5.1.1.8310.4	3375.3	452.253	1.30736	347.09	453.77	0.566603
4	58.75	sp|P31930|QCR1_HUMAN	UQCRC1	Cytochrome b-c1 complex subunit 1, mitochondrial OS=Homo sapiens GN=UQCRC1 PE=1 SV=3	99	NNGAGYFLEHLAFK	1562.75	2	14	14.1.1.2571.17	1822	6485.51	1.30449	310.81	405.45	0.566065
4	58.75	sp|P31930|QCR1_HUMAN	UQCRC1	Cytochrome b-c1 complex subunit 1, mitochondrial OS=Homo sapiens GN=UQCRC1 PE=1 SV=3	99	NNGAGYFLEHLAFK	1562.75	2	14	14.1.1.2571.17	1822	6485.51	1.30449	310.81	405.45	0.566065
4	59.79	sp|P31930|QCR1_HUMAN	UQCRC1	Cytochrome b-c1 complex subunit 1, mitochondrial OS=Homo sapiens GN=UQCRC1 PE=1 SV=3	99	FETEKNNGAGYFLEHLAFK	2215.06	4	13	5.1.1.8303.4	3375.3	1691.26	1.07133	1705.08	1826.7	0.517218
4	59.79	sp|P31930|QCR1_HUMAN	UQCRC1	Cytochrome b-c1 complex subunit 1, mitochondrial OS=Homo sapiens GN=UQCRC1 PE=1 SV=3	99	FETEKNNGAGYFLEHLAFK	2215.06	4	13	5.1.1.8303.4	3375.3	1691.26	1.07133	1705.08	1826.7	0.517218
4	59.79	sp|P31930|QCR1_HUMAN	UQCRC1	Cytochrome b-c1 complex subunit 1, mitochondrial OS=Homo sapiens GN=UQCRC1 PE=1 SV=3	97.75	DVVFNYLHATAFQGTPLAQAVEGPSENVR	3136.58	4	9	4.1.1.8080.5	455.82	462.372	0.86063	332.28	285.97	0.462548
4	58.75	sp|P31930|QCR1_HUMAN	UQCRC1	Cytochrome b-c1 complex subunit 1, mitochondrial OS=Homo sapiens GN=UQCRC1 PE=1 SV=3	95.36	HLGGIPWTYAEDAVPTLTPCR	2353.15	3	18	7.1.1.2154.5	335.22	6280.06	0.839526	183.83	154.33	0.456382
4	59.79	sp|P31930|QCR1_HUMAN	UQCRC1	Cytochrome b-c1 complex subunit 1, mitochondrial OS=Homo sapiens GN=UQCRC1 PE=1 SV=3	92.36	FETEKNNGAGYFLEHLAFK	2215.05	4	8	3.1.1.7855.7	398.31	416.948	0.820678	333.98	274.09	0.450754
4	59.79	sp|P31930|QCR1_HUMAN	UQCRC1	Cytochrome b-c1 complex subunit 1, mitochondrial OS=Homo sapiens GN=UQCRC1 PE=1 SV=3	99	FETEKNNGAGYFLEHLAFK	2215.06	3	9	5.1.1.8304.7	577.53	285.646	0.714229	275.64	196.87	0.416647
4	59.79	sp|P31930|QCR1_HUMAN	UQCRC1	Cytochrome b-c1 complex subunit 1, mitochondrial OS=Homo sapiens GN=UQCRC1 PE=1 SV=3	99	FETEKNNGAGYFLEHLAFK	2215.06	4	11	5.1.1.8296.4	3375.3	3147.7	0.640847	2259.51	1448	0.390559
4	59.79	sp|P31930|QCR1_HUMAN	UQCRC1	Cytochrome b-c1 complex subunit 1, mitochondrial OS=Homo sapiens GN=UQCRC1 PE=1 SV=3	99	FETEKNNGAGYFLEHLAFK	2215.06	4	11	5.1.1.8296.4	3375.3	3147.7	0.640847	2259.51	1448	0.390559
4	59.79	sp|P31930|QCR1_HUMAN	UQCRC1	Cytochrome b-c1 complex subunit 1, mitochondrial OS=Homo sapiens GN=UQCRC1 PE=1 SV=3	99	SLLTYGR	808.442	2	9	8.1.1.7200.2	12974.8	2577.58	0.630888	4320.45	2725.72	0.386837
4	58.75	sp|P31930|QCR1_HUMAN	UQCRC1	Cytochrome b-c1 complex subunit 1, mitochondrial OS=Homo sapiens GN=UQCRC1 PE=1 SV=3	99	RIPLAEWESR	1255.67	3	10	6.1.1.1573.2	33115	4265.76	0.594244	529.9	314.89	0.372744
4	58.75	sp|P31930|QCR1_HUMAN	UQCRC1	Cytochrome b-c1 complex subunit 1, mitochondrial OS=Homo sapiens GN=UQCRC1 PE=1 SV=3	98.25	SLLTYGR	808.443	2	7	12.1.1.1375.2	4541.12	1332.41	0.589985	1180.81	696.66	0.371063
4	58.75	sp|P31930|QCR1_HUMAN	UQCRC1	Cytochrome b-c1 complex subunit 1, mitochondrial OS=Homo sapiens GN=UQCRC1 PE=1 SV=3	94.69	RIPLAEWESR	1255.67	3	10	6.1.1.1570.3	33115	3508.25	0.551759	812.13	448.1	0.35557
4	58.75	sp|P31930|QCR1_HUMAN	UQCRC1	Cytochrome b-c1 complex subunit 1, mitochondrial OS=Homo sapiens GN=UQCRC1 PE=1 SV=3	99	RIPLAEWESR	1255.67	3	13	14.1.1.1831.4	6572.53	4341.39	0.546893	2128.24	1163.92	0.353543
4	59.79	sp|P31930|QCR1_HUMAN	UQCRC1	Cytochrome b-c1 complex subunit 1, mitochondrial OS=Homo sapiens GN=UQCRC1 PE=1 SV=3	99	DVVFNYLHATAFQGTPLAQAVEGPSENVR	3129.56	4	11	3.1.1.8106.9	1588.75	554.464	0.505941	173.38	87.72	0.335963
4	59.79	sp|P31930|QCR1_HUMAN	UQCRC1	Cytochrome b-c1 complex subunit 1, mitochondrial OS=Homo sapiens GN=UQCRC1 PE=1 SV=3	99	DVVFNYLHATAFQGTPLAQAVEGPSENVR	3135.58	4	14	3.1.1.8096.7	639.42	569.904	0.486192	851.7	414.09	0.32714
4	58.75	sp|P31930|QCR1_HUMAN	UQCRC1	Cytochrome b-c1 complex subunit 1, mitochondrial OS=Homo sapiens GN=UQCRC1 PE=1 SV=3	98.63	RIPLAEWESR	1255.66	3	9	7.1.1.1521.5	2885.27	2501.55	0.485955	356	173	0.327032
4	58.75	sp|P31930|QCR1_HUMAN	UQCRC1	Cytochrome b-c1 complex subunit 1, mitochondrial OS=Homo sapiens GN=UQCRC1 PE=1 SV=3	99	RIPLAEWESR	1255.66	3	10	7.1.1.1540.2	2885.27	2378.42	0.476808	857.41	408.82	0.322864
4	58.75	sp|P31930|QCR1_HUMAN	UQCRC1	Cytochrome b-c1 complex subunit 1, mitochondrial OS=Homo sapiens GN=UQCRC1 PE=1 SV=3	99	LCTSATESEVAR	1322.61	2	10	12.1.1.1111.13	985	253.537	0.475259	223.31	106.13	0.322153
4	58.75	sp|P31930|QCR1_HUMAN	UQCRC1	Cytochrome b-c1 complex subunit 1, mitochondrial OS=Homo sapiens GN=UQCRC1 PE=1 SV=3	99	HLGGIPWTYAEDAVPTLTPCR	2353.16	3	15	8.1.1.2206.9	9084.86	2523.8	0.450493	210.88	95	0.310579
4	59.79	sp|P31930|QCR1_HUMAN	UQCRC1	Cytochrome b-c1 complex subunit 1, mitochondrial OS=Homo sapiens GN=UQCRC1 PE=1 SV=3	99	YIYDQCPAVAGYGPIEQLPDYNR	2701.26	3	10	7.1.1.8132.21	17231.8	453.759	0.448259	626.49	280.83	0.309516
4	58.75	sp|P31930|QCR1_HUMAN	UQCRC1	Cytochrome b-c1 complex subunit 1, mitochondrial OS=Homo sapiens GN=UQCRC1 PE=1 SV=3	98.94	ADLTEYLSTHYKAPR	1763.9	4	11	6.1.1.1642.3	2939.91	5723.99	0.447337	2764.36	1236.6	0.309076
4	58.75	sp|P31930|QCR1_HUMAN	UQCRC1	Cytochrome b-c1 complex subunit 1, mitochondrial OS=Homo sapiens GN=UQCRC1 PE=1 SV=3	99	HLGGIPWTYAEDAVPTLTPCR	2353.15	3	16	9.1.1.2273.7	5588.53	7689.7	0.421769	185.22	78.12	0.296651
4	59.79	sp|P31930|QCR1_HUMAN	UQCRC1	Cytochrome b-c1 complex subunit 1, mitochondrial OS=Homo sapiens GN=UQCRC1 PE=1 SV=3	99	DVVFNYLHATAFQGTPLAQAVEGPSENVR	3129.55	3	16	4.1.1.8072.8	1179.24	287.822	0.421667	759.51	320.26	0.2966
4	59.79	sp|P31930|QCR1_HUMAN	UQCRC1	Cytochrome b-c1 complex subunit 1, mitochondrial OS=Homo sapiens GN=UQCRC1 PE=1 SV=3	99	DVVFNYLHATAFQGTPLAQAVEGPSENVR	3135.58	4	11	4.1.1.8073.8	442.98	458.197	0.420564	817.64	343.87	0.296054
4	59.79	sp|P31930|QCR1_HUMAN	UQCRC1	Cytochrome b-c1 complex subunit 1, mitochondrial OS=Homo sapiens GN=UQCRC1 PE=1 SV=3	95.81	DVVFNYLHATAFQGTPLAQAVEGPSENVR	3129.56	4	9	3.1.1.8105.7	1588.75	650.953	0.417517	393.78	164.41	0.294541
4	59.79	sp|P31930|QCR1_HUMAN	UQCRC1	Cytochrome b-c1 complex subunit 1, mitochondrial OS=Homo sapiens GN=UQCRC1 PE=1 SV=3	99	DVVFNYLHATAFQGTPLAQAVEGPSENVR	3129.56	4	14	3.1.1.8094.4	1588.75	359.63	0.412172	426.06	175.61	0.291871
4	58.75	sp|P31930|QCR1_HUMAN	UQCRC1	Cytochrome b-c1 complex subunit 1, mitochondrial OS=Homo sapiens GN=UQCRC1 PE=1 SV=3	99	LCTSATESEVAR	1322.61	2	9	19.1.1.1278.21	591.69	1027.62	0.408542	508.76	207.85	0.290046
4	59.79	sp|P31930|QCR1_HUMAN	UQCRC1	Cytochrome b-c1 complex subunit 1, mitochondrial OS=Homo sapiens GN=UQCRC1 PE=1 SV=3	99	DVVFNYLHATAFQGTPLAQAVEGPSENVR	3129.55	4	12	4.1.1.8079.6	1030.22	958.296	0.408322	615.47	251.31	0.289935
4	58.75	sp|P31930|QCR1_HUMAN	UQCRC1	Cytochrome b-c1 complex subunit 1, mitochondrial OS=Homo sapiens GN=UQCRC1 PE=1 SV=3	89.2	NNGAGYFLEHLAFK	1568.77	2	14	14.1.1.2579.19	738.03	12973.9	0.408224	1759.77	718.38	0.289886
4	58.75	sp|P31930|QCR1_HUMAN	UQCRC1	Cytochrome b-c1 complex subunit 1, mitochondrial OS=Homo sapiens GN=UQCRC1 PE=1 SV=3	89.2	NNGAGYFLEHLAFK	1568.77	2	14	14.1.1.2579.19	738.03	12973.9	0.408224	1759.77	718.38	0.289886
4	59.79	sp|P31930|QCR1_HUMAN	UQCRC1	Cytochrome b-c1 complex subunit 1, mitochondrial OS=Homo sapiens GN=UQCRC1 PE=1 SV=3	99	SLLTYGR	808.442	2	9	8.1.1.7214.2	12974.8	2891.51	0.403429	2716.64	1095.97	0.287459
4	59.79	sp|P31930|QCR1_HUMAN	UQCRC1	Cytochrome b-c1 complex subunit 1, mitochondrial OS=Homo sapiens GN=UQCRC1 PE=1 SV=3	99	DVVFNYLHATAFQGTPLAQAVEGPSENVR	3129.56	4	13	3.1.1.8102.12	1588.75	1090.14	0.39978	1253.19	501	0.285602
4	58.75	sp|P31930|QCR1_HUMAN	UQCRC1	Cytochrome b-c1 complex subunit 1, mitochondrial OS=Homo sapiens GN=UQCRC1 PE=1 SV=3	99	KIDDMMFVLQGQWMR	1896.9	3	11	19.1.1.2516.15	4018.22	3307.05	0.397893	1015.45	404.04	0.284637
4	58.75	sp|P31930|QCR1_HUMAN	UQCRC1	Cytochrome b-c1 complex subunit 1, mitochondrial OS=Homo sapiens GN=UQCRC1 PE=1 SV=3	99	HLGGIPWTYAEDAVPTLTPCR	2353.16	4	16	8.1.1.2225.2	856.19	7024.47	0.397556	294.55	117.1	0.284465
4	58.75	sp|P31930|QCR1_HUMAN	UQCRC1	Cytochrome b-c1 complex subunit 1, mitochondrial OS=Homo sapiens GN=UQCRC1 PE=1 SV=3	99	NNGAGYFLEHLAFK	1562.75	2	17	14.1.1.2583.20	1822	11588.5	0.389033	1102.17	428.78	0.280074
4	58.75	sp|P31930|QCR1_HUMAN	UQCRC1	Cytochrome b-c1 complex subunit 1, mitochondrial OS=Homo sapiens GN=UQCRC1 PE=1 SV=3	99	NNGAGYFLEHLAFK	1562.75	2	17	14.1.1.2583.20	1822	11588.5	0.389033	1102.17	428.78	0.280074
4	59.79	sp|P31930|QCR1_HUMAN	UQCRC1	Cytochrome b-c1 complex subunit 1, mitochondrial OS=Homo sapiens GN=UQCRC1 PE=1 SV=3	99	EHTAYYIK	1023.5	2	10	7.1.1.7289.2	216.82	197.27	0.380787	155.31	59.14	0.275775
4	59.79	sp|P31930|QCR1_HUMAN	UQCRC1	Cytochrome b-c1 complex subunit 1, mitochondrial OS=Homo sapiens GN=UQCRC1 PE=1 SV=3	99	DVVFNYLHATAFQGTPLAQAVEGPSENVR	3135.56	3	14	3.1.1.8097.7	570.77	465.974	0.378504	1207.04	456.87	0.274576
4	59.79	sp|P31930|QCR1_HUMAN	UQCRC1	Cytochrome b-c1 complex subunit 1, mitochondrial OS=Homo sapiens GN=UQCRC1 PE=1 SV=3	99	LCTSATESEVAR	1322.62	2	11	9.1.1.8275.16	4645.44	162.11	0.377943	228.05	86.19	0.274281
4	58.75	sp|P31930|QCR1_HUMAN	UQCRC1	Cytochrome b-c1 complex subunit 1, mitochondrial OS=Homo sapiens GN=UQCRC1 PE=1 SV=3	99	NNGAGYFLEHLAFK	1562.75	2	19	5.1.1.2400.6	570.91	5462.42	0.371434	256.6	95.31	0.270836
4	58.75	sp|P31930|QCR1_HUMAN	UQCRC1	Cytochrome b-c1 complex subunit 1, mitochondrial OS=Homo sapiens GN=UQCRC1 PE=1 SV=3	99	NNGAGYFLEHLAFK	1562.75	2	19	5.1.1.2400.6	570.91	5462.42	0.371434	256.6	95.31	0.270836
4	59.79	sp|P31930|QCR1_HUMAN	UQCRC1	Cytochrome b-c1 complex subunit 1, mitochondrial OS=Homo sapiens GN=UQCRC1 PE=1 SV=3	99	DVVFNYLHATAFQGTPLAQAVEGPSENVR	3135.57	3	13	4.1.1.8080.7	451.57	229.705	0.370681	392.71	145.57	0.270435
4	58.75	sp|P31930|QCR1_HUMAN	UQCRC1	Cytochrome b-c1 complex subunit 1, mitochondrial OS=Homo sapiens GN=UQCRC1 PE=1 SV=3	99	RIPLAEWESR	1255.66	3	13	7.1.1.1534.4	2885.27	4496.23	0.369964	2208.54	817.08	0.270054
4	59.79	sp|P31930|QCR1_HUMAN	UQCRC1	Cytochrome b-c1 complex subunit 1, mitochondrial OS=Homo sapiens GN=UQCRC1 PE=1 SV=3	99	DVVFNYLHATAFQGTPLAQAVEGPSENVR	3129.55	3	14	3.1.1.8101.16	1586	518.646	0.36965	1391.29	514.29	0.269886
4	59.79	sp|P31930|QCR1_HUMAN	UQCRC1	Cytochrome b-c1 complex subunit 1, mitochondrial OS=Homo sapiens GN=UQCRC1 PE=1 SV=3	99	EHTAYYIK	1023.5	2	8	8.1.1.6927.7	843.14	153.482	0.369571	352.76	130.37	0.269845
4	58.75	sp|P31930|QCR1_HUMAN	UQCRC1	Cytochrome b-c1 complex subunit 1, mitochondrial OS=Homo sapiens GN=UQCRC1 PE=1 SV=3	99	KIDDMMFVLQGQWMR	1896.9	3	16	18.1.1.2406.14	8049.28	4824.22	0.368186	2410.6	887.55	0.269105
4	58.75	sp|P31930|QCR1_HUMAN	UQCRC1	Cytochrome b-c1 complex subunit 1, mitochondrial OS=Homo sapiens GN=UQCRC1 PE=1 SV=3	99	KIDDMMFVLQGQWMR	1896.9	3	16	9.1.1.2428.3	574.72	4303.69	0.361651	280.63	101.49	0.265597
4	58.75	sp|P31930|QCR1_HUMAN	UQCRC1	Cytochrome b-c1 complex subunit 1, mitochondrial OS=Homo sapiens GN=UQCRC1 PE=1 SV=3	99	HLGGIPWTYAEDAVPTLTPCR	2353.15	3	19	9.1.1.2246.14	5588.53	38658.5	0.35838	5287.46	1894.92	0.263829
4	58.75	sp|P31930|QCR1_HUMAN	UQCRC1	Cytochrome b-c1 complex subunit 1, mitochondrial OS=Homo sapiens GN=UQCRC1 PE=1 SV=3	91.56	RIPLAEWESR	1255.67	3	9	14.1.1.1817.4	6572.53	4077.51	0.356814	1247.29	445.05	0.262979
4	58.75	sp|P31930|QCR1_HUMAN	UQCRC1	Cytochrome b-c1 complex subunit 1, mitochondrial OS=Homo sapiens GN=UQCRC1 PE=1 SV=3	94.43	SLLTYGR	814.465	2	7	12.1.1.1380.2	1591.98	1494.9	0.350165	4481.12	1569.13	0.25935
4	58.75	sp|P31930|QCR1_HUMAN	UQCRC1	Cytochrome b-c1 complex subunit 1, mitochondrial OS=Homo sapiens GN=UQCRC1 PE=1 SV=3	99	SGMFWLR	895.433	2	8	6.1.1.1977.4	856.04	2472.65	0.341079	851.24	290.34	0.254332
4	58.75	sp|P31930|QCR1_HUMAN	UQCRC1	Cytochrome b-c1 complex subunit 1, mitochondrial OS=Homo sapiens GN=UQCRC1 PE=1 SV=3	99	IAEVDASVVR	1057.57	2	9	11.1.1.1657.8	6265.27	1148.66	0.340395	809.59	275.58	0.253951
4	59.79	sp|P31930|QCR1_HUMAN	UQCRC1	Cytochrome b-c1 complex subunit 1, mitochondrial OS=Homo sapiens GN=UQCRC1 PE=1 SV=3	99	RIPLAEWESR	1255.67	3	7	4.1.1.7403.2	7945.73	323.584	0.335874	135.14	45.39	0.251426
4	59.79	sp|P31930|QCR1_HUMAN	UQCRC1	Cytochrome b-c1 complex subunit 1, mitochondrial OS=Homo sapiens GN=UQCRC1 PE=1 SV=3	94.56	SGMFWLR	911.434	2	7	6.1.1.7842.6	356.17	717.635	0.334135	228.56	76.37	0.250451
4	59.79	sp|P31930|QCR1_HUMAN	UQCRC1	Cytochrome b-c1 complex subunit 1, mitochondrial OS=Homo sapiens GN=UQCRC1 PE=1 SV=3	99	ADLTEYLSTHYK	1439.69	3	14	8.1.1.7447.7	16615	2161.26	0.332035	2742.66	910.66	0.249269
4	58.75	sp|P31930|QCR1_HUMAN	UQCRC1	Cytochrome b-c1 complex subunit 1, mitochondrial OS=Homo sapiens GN=UQCRC1 PE=1 SV=3	99	HLGGIPWTYAEDAVPTLTPCR	2353.16	3	19	8.1.1.2219.11	9084.86	46279.2	0.331767	7608.71	2524.32	0.249118
4	58.75	sp|P31930|QCR1_HUMAN	UQCRC1	Cytochrome b-c1 complex subunit 1, mitochondrial OS=Homo sapiens GN=UQCRC1 PE=1 SV=3	99	HLGGIPWTYAEDAVPTLTPCR	2353.16	3	15	8.1.1.2245.17	9084.86	4317.98	0.330955	374.22	123.85	0.24866
4	58.75	sp|P31930|QCR1_HUMAN	UQCRC1	Cytochrome b-c1 complex subunit 1, mitochondrial OS=Homo sapiens GN=UQCRC1 PE=1 SV=3	96.73	SGMFWLR	901.452	2	8	16.1.1.1754.3	4259.64	2765.19	0.329296	6595.71	2171.94	0.247722
4	58.75	sp|P31930|QCR1_HUMAN	UQCRC1	Cytochrome b-c1 complex subunit 1, mitochondrial OS=Homo sapiens GN=UQCRC1 PE=1 SV=3	99	IAEVDASVVR	1057.57	2	10	11.1.1.1644.6	6265.27	1881.67	0.328675	2511.84	825.58	0.247371
4	58.75	sp|P31930|QCR1_HUMAN	UQCRC1	Cytochrome b-c1 complex subunit 1, mitochondrial OS=Homo sapiens GN=UQCRC1 PE=1 SV=3	99	RIPLAEWESR	1255.67	3	11	14.1.1.1818.6	6572.53	4651.57	0.323129	1848.83	597.41	0.244216
4	58.75	sp|P31930|QCR1_HUMAN	UQCRC1	Cytochrome b-c1 complex subunit 1, mitochondrial OS=Homo sapiens GN=UQCRC1 PE=1 SV=3	99	SGMFWLR	895.436	2	8	7.1.1.1956.2	32535.3	2877.26	0.318169	1275.58	405.85	0.241372
4	58.75	sp|P31930|QCR1_HUMAN	UQCRC1	Cytochrome b-c1 complex subunit 1, mitochondrial OS=Homo sapiens GN=UQCRC1 PE=1 SV=3	98.18	HLGGIPWTYAEDAVPTLTPCR	2359.17	3	18	8.1.1.2221.12	2913.94	16624.2	0.317038	6444	2042.99	0.24072
4	59.79	sp|P31930|QCR1_HUMAN	UQCRC1	Cytochrome b-c1 complex subunit 1, mitochondrial OS=Homo sapiens GN=UQCRC1 PE=1 SV=3	99	MVLAAAGGVEHQQLLDLAQK	2091.13	3	15	2.1.1.7496.11	4592.78	392.777	0.315833	523.98	165.49	0.240025
4	59.79	sp|P31930|QCR1_HUMAN	UQCRC1	Cytochrome b-c1 complex subunit 1, mitochondrial OS=Homo sapiens GN=UQCRC1 PE=1 SV=3	99	NALVSHLDGTTPVCEDIGR	2053.98	3	16	8.1.1.7535.16	2725.78	2652.9	0.312269	2559.65	799.3	0.237961
4	59.79	sp|P31930|QCR1_HUMAN	UQCRC1	Cytochrome b-c1 complex subunit 1, mitochondrial OS=Homo sapiens GN=UQCRC1 PE=1 SV=3	99	TATFAQALQFVPETQVSLLDNGLR	2618.37	3	18	5.1.1.8725.4	1746.5	635.623	0.309922	874.22	270.94	0.236596
4	58.75	sp|P31930|QCR1_HUMAN	UQCRC1	Cytochrome b-c1 complex subunit 1, mitochondrial OS=Homo sapiens GN=UQCRC1 PE=1 SV=3	99	SGMFWLR	895.433	2	8	16.1.1.1769.5	15799	2968.79	0.308519	2918.62	900.45	0.235777
4	58.75	sp|P31930|QCR1_HUMAN	UQCRC1	Cytochrome b-c1 complex subunit 1, mitochondrial OS=Homo sapiens GN=UQCRC1 PE=1 SV=3	99	NRPGSALEKEVESMGAHLNAYSTR	2616.29	5	19	16.1.1.1691.14	42336.7	9489.87	0.306363	3768.96	1154.67	0.234516
4	58.75	sp|P31930|QCR1_HUMAN	UQCRC1	Cytochrome b-c1 complex subunit 1, mitochondrial OS=Homo sapiens GN=UQCRC1 PE=1 SV=3	99	MVLAAAGGVEHQQLLDLAQK	2091.11	3	17	13.1.1.1969.18	1736.41	14459.3	0.304795	1445.89	440.7	0.233596
4	58.75	sp|P31930|QCR1_HUMAN	UQCRC1	Cytochrome b-c1 complex subunit 1, mitochondrial OS=Homo sapiens GN=UQCRC1 PE=1 SV=3	99	HLGGIPWTYAEDAVPTLTPCR	2359.17	3	18	14.1.1.2373.21	622.88	20158.6	0.304175	1994.94	606.81	0.233231
4	59.79	sp|P31930|QCR1_HUMAN	UQCRC1	Cytochrome b-c1 complex subunit 1, mitochondrial OS=Homo sapiens GN=UQCRC1 PE=1 SV=3	96.6	SGMFWLR	895.437	2	8	7.1.1.8061.2	22071	556.899	0.303634	1148.16	348.62	0.232913
4	58.75	sp|P31930|QCR1_HUMAN	UQCRC1	Cytochrome b-c1 complex subunit 1, mitochondrial OS=Homo sapiens GN=UQCRC1 PE=1 SV=3	99	RIPLAEWESR	1255.67	2	15	6.1.1.1560.20	10153	2899.87	0.301704	1044.9	315.25	0.231776
4	59.79	sp|P31930|QCR1_HUMAN	UQCRC1	Cytochrome b-c1 complex subunit 1, mitochondrial OS=Homo sapiens GN=UQCRC1 PE=1 SV=3	98.56	SLLTYGR	814.464	2	9	8.1.1.7211.2	2851.62	1918.79	0.301272	6182.91	1862.74	0.231521
4	58.75	sp|P31930|QCR1_HUMAN	UQCRC1	Cytochrome b-c1 complex subunit 1, mitochondrial OS=Homo sapiens GN=UQCRC1 PE=1 SV=3	99	NRPGSALEKEVESMGAHLNAYSTR	2634.35	5	13	16.1.1.1693.12	8657.54	4828.93	0.301102	3158.93	951.16	0.231421
4	58.75	sp|P31930|QCR1_HUMAN	UQCRC1	Cytochrome b-c1 complex subunit 1, mitochondrial OS=Homo sapiens GN=UQCRC1 PE=1 SV=3	98.74	SGMFWLR	895.436	2	8	7.1.1.1931.2	32535.3	2122.24	0.299006	2276.04	680.55	0.230181
4	59.79	sp|P31930|QCR1_HUMAN	UQCRC1	Cytochrome b-c1 complex subunit 1, mitochondrial OS=Homo sapiens GN=UQCRC1 PE=1 SV=3	99	TATFAQALQFVPETQVSLLDNGLR	2625.37	3	19	7.1.1.8607.4	2244.59	1547.51	0.297318	5007.13	1488.71	0.229179
4	59.79	sp|P31930|QCR1_HUMAN	UQCRC1	Cytochrome b-c1 complex subunit 1, mitochondrial OS=Homo sapiens GN=UQCRC1 PE=1 SV=3	99	NALVSHLDGTTPVCEDIGR	2053.01	3	19	7.1.1.7768.17	13300.8	9292.13	0.29635	10943.5	3243.09	0.228603
4	59.79	sp|P31930|QCR1_HUMAN	UQCRC1	Cytochrome b-c1 complex subunit 1, mitochondrial OS=Homo sapiens GN=UQCRC1 PE=1 SV=3	99	NNGAGYFLEHLAFK	1568.76	2	12	7.1.1.8422.13	763.37	550.928	0.294072	1295.5	380.97	0.227245
4	59.79	sp|P31930|QCR1_HUMAN	UQCRC1	Cytochrome b-c1 complex subunit 1, mitochondrial OS=Homo sapiens GN=UQCRC1 PE=1 SV=3	99	NNGAGYFLEHLAFK	1568.76	2	12	7.1.1.8422.13	763.37	550.928	0.294072	1295.5	380.97	0.227245
4	58.75	sp|P31930|QCR1_HUMAN	UQCRC1	Cytochrome b-c1 complex subunit 1, mitochondrial OS=Homo sapiens GN=UQCRC1 PE=1 SV=3	93.32	HLGGIPWTYAEDAVPTLTPCR	2353.16	3	19	14.1.1.2368.20	2042.2	33168.4	0.289776	900.04	260.81	0.224672
4	58.75	sp|P31930|QCR1_HUMAN	UQCRC1	Cytochrome b-c1 complex subunit 1, mitochondrial OS=Homo sapiens GN=UQCRC1 PE=1 SV=3	99	HLGGIPWTYAEDAVPTLTPCR	2353.15	3	17	9.1.1.2233.10	5588.53	7505.25	0.289058	855.64	247.33	0.22424
4	58.75	sp|P31930|QCR1_HUMAN	UQCRC1	Cytochrome b-c1 complex subunit 1, mitochondrial OS=Homo sapiens GN=UQCRC1 PE=1 SV=3	99	HLGGIPWTYAEDAVPTLTPCR	2359.17	3	16	8.1.1.2208.17	2913.94	3789.03	0.28895	1226.82	354.49	0.224175
4	59.79	sp|P31930|QCR1_HUMAN	UQCRC1	Cytochrome b-c1 complex subunit 1, mitochondrial OS=Homo sapiens GN=UQCRC1 PE=1 SV=3	99	TATFAQALQFVPETQVSLLDNGLR	2624.39	3	14	5.1.1.8726.4	460.54	383.025	0.281116	1262.04	354.78	0.219431
4	59.79	sp|P31930|QCR1_HUMAN	UQCRC1	Cytochrome b-c1 complex subunit 1, mitochondrial OS=Homo sapiens GN=UQCRC1 PE=1 SV=3	99	ADLTEYLSTHYK	1439.69	3	10	8.1.1.7468.3	16615	1752.44	0.280117	1247.48	349.44	0.218821
4	58.75	sp|P31930|QCR1_HUMAN	UQCRC1	Cytochrome b-c1 complex subunit 1, mitochondrial OS=Homo sapiens GN=UQCRC1 PE=1 SV=3	99	HLGGIPWTYAEDAVPTLTPCR	2353.16	3	19	8.1.1.2232.13	9084.86	15834.2	0.277391	2293.51	636.2	0.217155
4	59.79	sp|P31930|QCR1_HUMAN	UQCRC1	Cytochrome b-c1 complex subunit 1, mitochondrial OS=Homo sapiens GN=UQCRC1 PE=1 SV=3	99	SGMFWLRF	1042.5	2	8	5.1.1.8597.3	641.92	140.932	0.276725	191.02	52.86	0.216746
4	59.79	sp|P31930|QCR1_HUMAN	UQCRC1	Cytochrome b-c1 complex subunit 1, mitochondrial OS=Homo sapiens GN=UQCRC1 PE=1 SV=3	99	EHTAYYIK	1023.5	2	11	8.1.1.6920.6	843.14	455.47	0.276587	596.99	165.12	0.216662
4	58.75	sp|P31930|QCR1_HUMAN	UQCRC1	Cytochrome b-c1 complex subunit 1, mitochondrial OS=Homo sapiens GN=UQCRC1 PE=1 SV=3	99	AEVDASVVR	944.492	2	8	11.1.1.1443.2	1662.39	1808.15	0.274238	1271.27	348.63	0.215217
4	59.79	sp|P31930|QCR1_HUMAN	UQCRC1	Cytochrome b-c1 complex subunit 1, mitochondrial OS=Homo sapiens GN=UQCRC1 PE=1 SV=3	99	TATFAQALQFVPETQVSLLDNGLR	2625.37	3	17	7.1.1.8600.10	2244.59	930.802	0.273799	3334.31	912.93	0.214947
4	58.75	sp|P31930|QCR1_HUMAN	UQCRC1	Cytochrome b-c1 complex subunit 1, mitochondrial OS=Homo sapiens GN=UQCRC1 PE=1 SV=3	99	HLGGIPWTYAEDAVPTLTPCR	2353.15	3	16	20.1.1.2840.4	261.05	3315.58	0.273224	170.08	46.47	0.214592
4	59.79	sp|P31930|QCR1_HUMAN	UQCRC1	Cytochrome b-c1 complex subunit 1, mitochondrial OS=Homo sapiens GN=UQCRC1 PE=1 SV=3	99	AVELLGDIVQNCSLEDSQIEKER	2644.3	3	10	7.1.1.8116.21	6994.31	726.033	0.270939	1341.52	363.47	0.21318
4	58.75	sp|P31930|QCR1_HUMAN	UQCRC1	Cytochrome b-c1 complex subunit 1, mitochondrial OS=Homo sapiens GN=UQCRC1 PE=1 SV=3	99	KIDDMMFVLQGQWMR	1897.9	3	15	17.1.1.2320.13	5990.72	8300.64	0.26875	4952.26	1330.92	0.211823
4	58.75	sp|P31930|QCR1_HUMAN	UQCRC1	Cytochrome b-c1 complex subunit 1, mitochondrial OS=Homo sapiens GN=UQCRC1 PE=1 SV=3	99	KIDDMMFVLQGQWMR	1897.9	3	15	17.1.1.2320.13	5990.72	8300.64	0.26875	4952.26	1330.92	0.211823
4	59.79	sp|P31930|QCR1_HUMAN	UQCRC1	Cytochrome b-c1 complex subunit 1, mitochondrial OS=Homo sapiens GN=UQCRC1 PE=1 SV=3	99	NALVSHLDGTTPVCEDIGR	2059.02	3	16	7.1.1.7763.18	4805.64	1352.38	0.267972	7229.12	1937.2	0.211339
4	59.79	sp|P31930|QCR1_HUMAN	UQCRC1	Cytochrome b-c1 complex subunit 1, mitochondrial OS=Homo sapiens GN=UQCRC1 PE=1 SV=3	99	NALVSHLDGTTPVCEDIGR	2053.01	3	17	7.1.1.7761.19	13300.8	1003.37	0.26684	2078.14	554.53	0.210634
4	58.75	sp|P31930|QCR1_HUMAN	UQCRC1	Cytochrome b-c1 complex subunit 1, mitochondrial OS=Homo sapiens GN=UQCRC1 PE=1 SV=3	99	KIDDMMFVLQGQWMR	1908.95	3	13	17.1.1.2320.14	2197.07	6801.7	0.26656	7273.66	1938.87	0.21046
4	59.79	sp|P31930|QCR1_HUMAN	UQCRC1	Cytochrome b-c1 complex subunit 1, mitochondrial OS=Homo sapiens GN=UQCRC1 PE=1 SV=3	99	TATFAQALQFVPETQVSLLDNGLR	2619.36	3	17	6.1.1.8610.3	2168.15	452.276	0.265663	1229.68	326.68	0.2099
4	58.75	sp|P31930|QCR1_HUMAN	UQCRC1	Cytochrome b-c1 complex subunit 1, mitochondrial OS=Homo sapiens GN=UQCRC1 PE=1 SV=3	99	RIPLAEWESR	1255.67	3	13	6.1.1.1560.3	33115	8179.6	0.265045	4052.45	1074.08	0.209514
4	59.79	sp|P31930|QCR1_HUMAN	UQCRC1	Cytochrome b-c1 complex subunit 1, mitochondrial OS=Homo sapiens GN=UQCRC1 PE=1 SV=3	99	NALVSHLDGTTPVCEDIGR	2053.01	3	14	7.1.1.7775.16	13300.8	414.647	0.264598	758.51	200.7	0.209235
4	59.79	sp|P31930|QCR1_HUMAN	UQCRC1	Cytochrome b-c1 complex subunit 1, mitochondrial OS=Homo sapiens GN=UQCRC1 PE=1 SV=3	99	NNGAGYFLEHLAFK	1562.74	2	16	7.1.1.8423.14	3303.75	1027.67	0.264179	2027.45	535.61	0.208973
4	59.79	sp|P31930|QCR1_HUMAN	UQCRC1	Cytochrome b-c1 complex subunit 1, mitochondrial OS=Homo sapiens GN=UQCRC1 PE=1 SV=3	99	NNGAGYFLEHLAFK	1562.74	2	16	7.1.1.8423.14	3303.75	1027.67	0.264179	2027.45	535.61	0.208973
4	59.79	sp|P31930|QCR1_HUMAN	UQCRC1	Cytochrome b-c1 complex subunit 1, mitochondrial OS=Homo sapiens GN=UQCRC1 PE=1 SV=3	96.82	SGMFWLR	911.434	2	8	6.1.1.7845.5	356.17	964.107	0.264158	323.14	85.36	0.20896
4	58.75	sp|P31930|QCR1_HUMAN	UQCRC1	Cytochrome b-c1 complex subunit 1, mitochondrial OS=Homo sapiens GN=UQCRC1 PE=1 SV=3	99	LCTSATESEVAR	1322.61	2	9	11.1.1.1414.16	15462.1	176.278	0.263767	1748.7	461.25	0.208715
4	58.75	sp|P31930|QCR1_HUMAN	UQCRC1	Cytochrome b-c1 complex subunit 1, mitochondrial OS=Homo sapiens GN=UQCRC1 PE=1 SV=3	99	KIDDMMFVLQGQWMR	1896.9	3	13	18.1.1.2418.16	8049.28	4607.57	0.263516	2399.97	632.43	0.208558
4	59.79	sp|P31930|QCR1_HUMAN	UQCRC1	Cytochrome b-c1 complex subunit 1, mitochondrial OS=Homo sapiens GN=UQCRC1 PE=1 SV=3	97.36	EHTAYYIK	1029.52	2	7	8.1.1.6921.6	216.01	154.008	0.262729	737.07	193.65	0.208065
4	59.79	sp|P31930|QCR1_HUMAN	UQCRC1	Cytochrome b-c1 complex subunit 1, mitochondrial OS=Homo sapiens GN=UQCRC1 PE=1 SV=3	99	NNGAGYFLEHLAFK	1568.76	2	10	7.1.1.8423.15	763.37	598.701	0.262536	2062.23	541.41	0.207943
4	59.79	sp|P31930|QCR1_HUMAN	UQCRC1	Cytochrome b-c1 complex subunit 1, mitochondrial OS=Homo sapiens GN=UQCRC1 PE=1 SV=3	99	NNGAGYFLEHLAFK	1568.76	2	10	7.1.1.8423.15	763.37	598.701	0.262536	2062.23	541.41	0.207943
4	58.75	sp|P31930|QCR1_HUMAN	UQCRC1	Cytochrome b-c1 complex subunit 1, mitochondrial OS=Homo sapiens GN=UQCRC1 PE=1 SV=3	99	KIDDMMFVLQGQWMR	1908.94	3	12	18.1.1.2418.17	1848.45	3068.27	0.262447	2387.42	626.57	0.207887
4	59.79	sp|P31930|QCR1_HUMAN	UQCRC1	Cytochrome b-c1 complex subunit 1, mitochondrial OS=Homo sapiens GN=UQCRC1 PE=1 SV=3	99	TATFAQALQFVPETQVSLLDNGLR	2625.38	3	12	6.1.1.8611.6	491.49	679.818	0.262414	983.94	258.2	0.207867
4	59.79	sp|P31930|QCR1_HUMAN	UQCRC1	Cytochrome b-c1 complex subunit 1, mitochondrial OS=Homo sapiens GN=UQCRC1 PE=1 SV=3	99	LCTSATESEVAR	1328.64	3	8	9.1.1.8267.7	235.42	179.986	0.262207	784.99	205.83	0.207737
4	58.75	sp|P31930|QCR1_HUMAN	UQCRC1	Cytochrome b-c1 complex subunit 1, mitochondrial OS=Homo sapiens GN=UQCRC1 PE=1 SV=3	99	HLGGIPWTYAEDAVPTLTPCR	2359.17	3	16	8.1.1.2234.10	2913.94	4412.27	0.262051	1732.45	453.99	0.207639
4	59.79	sp|P31930|QCR1_HUMAN	UQCRC1	Cytochrome b-c1 complex subunit 1, mitochondrial OS=Homo sapiens GN=UQCRC1 PE=1 SV=3	99	SGMFWLR	911.431	2	8	6.1.1.7852.6	372.75	459.16	0.261083	330.01	86.16	0.207031
4	59.79	sp|P31930|QCR1_HUMAN	UQCRC1	Cytochrome b-c1 complex subunit 1, mitochondrial OS=Homo sapiens GN=UQCRC1 PE=1 SV=3	98.33	TATFAQALQFVPETQVSLLDNGLR	2625.37	3	11	7.1.1.8614.9	2244.59	431.446	0.258412	1129.4	291.85	0.205347
4	58.75	sp|P31930|QCR1_HUMAN	UQCRC1	Cytochrome b-c1 complex subunit 1, mitochondrial OS=Homo sapiens GN=UQCRC1 PE=1 SV=3	99	LCTSATESEVAR	1322.61	2	9	12.1.1.1098.16	985	397.479	0.256694	456.77	117.25	0.204261
4	59.79	sp|P31930|QCR1_HUMAN	UQCRC1	Cytochrome b-c1 complex subunit 1, mitochondrial OS=Homo sapiens GN=UQCRC1 PE=1 SV=3	99	AVELLGDIVQNCSLEDSQIEKER	2644.3	3	14	7.1.1.8109.20	6994.31	2106.64	0.256378	4260.31	1092.25	0.204061
4	58.75	sp|P31930|QCR1_HUMAN	UQCRC1	Cytochrome b-c1 complex subunit 1, mitochondrial OS=Homo sapiens GN=UQCRC1 PE=1 SV=3	99	KIDDMMFVLQGQWMR	1896.9	3	14	19.1.1.2504.14	4018.22	6425.09	0.254805	3897.3	993.05	0.203063
4	58.75	sp|P31930|QCR1_HUMAN	UQCRC1	Cytochrome b-c1 complex subunit 1, mitochondrial OS=Homo sapiens GN=UQCRC1 PE=1 SV=3	98.03	SGMFWLR	895.436	2	9	7.1.1.1943.2	32535.3	13797.3	0.253337	15625.9	3958.61	0.20213
4	59.79	sp|P31930|QCR1_HUMAN	UQCRC1	Cytochrome b-c1 complex subunit 1, mitochondrial OS=Homo sapiens GN=UQCRC1 PE=1 SV=3	99	RIPLAEWESR	1255.67	3	12	3.1.1.7411.4	8863.71	1597.88	0.252653	1190.92	300.89	0.201695
4	58.75	sp|P31930|QCR1_HUMAN	UQCRC1	Cytochrome b-c1 complex subunit 1, mitochondrial OS=Homo sapiens GN=UQCRC1 PE=1 SV=3	99	IAEVDASVVR	1057.57	2	10	11.1.1.1631.4	6265.27	2131.85	0.252628	2319.77	586.04	0.201679
4	58.75	sp|P31930|QCR1_HUMAN	UQCRC1	Cytochrome b-c1 complex subunit 1, mitochondrial OS=Homo sapiens GN=UQCRC1 PE=1 SV=3	99	LCTSATESEVAR	1328.63	2	13	11.1.1.1415.5	3809.15	956.615	0.252438	5222.51	1318.36	0.201557
4	59.79	sp|P31930|QCR1_HUMAN	UQCRC1	Cytochrome b-c1 complex subunit 1, mitochondrial OS=Homo sapiens GN=UQCRC1 PE=1 SV=3	99	NALVSHLDGTTPVCEDIGR	2059.02	3	17	7.1.1.7771.19	4805.64	1262.89	0.251241	5168.1	1298.44	0.200794
4	59.79	sp|P31930|QCR1_HUMAN	UQCRC1	Cytochrome b-c1 complex subunit 1, mitochondrial OS=Homo sapiens GN=UQCRC1 PE=1 SV=3	99	TATFAQALQFVPETQVSLLDNGLR	2619.36	3	16	7.1.1.8614.7	6753.99	656.029	0.250346	1141.18	285.69	0.200221
4	58.75	sp|P31930|QCR1_HUMAN	UQCRC1	Cytochrome b-c1 complex subunit 1, mitochondrial OS=Homo sapiens GN=UQCRC1 PE=1 SV=3	94.39	SGMFWLR	901.456	2	8	7.1.1.1945.2	8387.16	3324.59	0.24978	11172	2790.54	0.199859
4	59.79	sp|P31930|QCR1_HUMAN	UQCRC1	Cytochrome b-c1 complex subunit 1, mitochondrial OS=Homo sapiens GN=UQCRC1 PE=1 SV=3	99	NNGAGYFLEHLAFK	1562.74	2	17	7.1.1.8431.9	3303.75	713.475	0.248529	1476.57	366.97	0.199057
4	59.79	sp|P31930|QCR1_HUMAN	UQCRC1	Cytochrome b-c1 complex subunit 1, mitochondrial OS=Homo sapiens GN=UQCRC1 PE=1 SV=3	99	NNGAGYFLEHLAFK	1562.74	2	17	7.1.1.8431.9	3303.75	713.475	0.248529	1476.57	366.97	0.199057
4	58.75	sp|P31930|QCR1_HUMAN	UQCRC1	Cytochrome b-c1 complex subunit 1, mitochondrial OS=Homo sapiens GN=UQCRC1 PE=1 SV=3	99	KIDDMMFVLQGQWMR	1896.9	3	14	17.1.1.2330.14	8298.77	4813.39	0.247684	2740.71	678.83	0.198515
4	59.79	sp|P31930|QCR1_HUMAN	UQCRC1	Cytochrome b-c1 complex subunit 1, mitochondrial OS=Homo sapiens GN=UQCRC1 PE=1 SV=3	99	AAGGVEHQQLLDLAQK	1676.89	3	16	6.1.1.7675.14	5474.48	2171.53	0.245162	2767.44	678.47	0.196891
4	58.75	sp|P31930|QCR1_HUMAN	UQCRC1	Cytochrome b-c1 complex subunit 1, mitochondrial OS=Homo sapiens GN=UQCRC1 PE=1 SV=3	97.85	RIPLAEWESR	1255.67	3	11	15.1.1.2053.6	6494.74	8850.5	0.242426	5293.08	1283.18	0.195123
4	59.79	sp|P31930|QCR1_HUMAN	UQCRC1	Cytochrome b-c1 complex subunit 1, mitochondrial OS=Homo sapiens GN=UQCRC1 PE=1 SV=3	99	MVLAAAGGVEHQQLLDLAQK	2091.13	3	14	2.1.1.7489.7	4592.78	975.647	0.24211	2032.42	492.07	0.194919
4	59.79	sp|P31930|QCR1_HUMAN	UQCRC1	Cytochrome b-c1 complex subunit 1, mitochondrial OS=Homo sapiens GN=UQCRC1 PE=1 SV=3	99	ADLTEYLSTHYK	1439.69	3	17	8.1.1.7454.5	16615	11514.2	0.240966	16339.8	3937.33	0.194176
4	58.75	sp|P31930|QCR1_HUMAN	UQCRC1	Cytochrome b-c1 complex subunit 1, mitochondrial OS=Homo sapiens GN=UQCRC1 PE=1 SV=3	99	NRPGSALEKEVESMGAHLNAYSTR	2635.32	4	11	8.1.1.1873.12	832.95	3231.27	0.240736	2988.83	719.52	0.194027
4	59.79	sp|P31930|QCR1_HUMAN	UQCRC1	Cytochrome b-c1 complex subunit 1, mitochondrial OS=Homo sapiens GN=UQCRC1 PE=1 SV=3	99	NALVSHLDGTTPVCEDIGR	2053	3	13	6.1.1.7784.17	4589.24	570.692	0.240354	3020.17	725.91	0.193779
4	59.79	sp|P31930|QCR1_HUMAN	UQCRC1	Cytochrome b-c1 complex subunit 1, mitochondrial OS=Homo sapiens GN=UQCRC1 PE=1 SV=3	99	YIYDQCPAVAGYGPIEQLPDYNR	2707.27	3	10	7.1.1.8118.18	4656.2	1388.57	0.240337	7820.66	1879.59	0.193767
4	58.75	sp|P31930|QCR1_HUMAN	UQCRC1	Cytochrome b-c1 complex subunit 1, mitochondrial OS=Homo sapiens GN=UQCRC1 PE=1 SV=3	99	AVELLGDIVQNCSLEDSQIEKER	2644.3	3	18	2.1.1.2624.10	1359.58	1463.9	0.239291	1068.03	255.57	0.193087
4	58.75	sp|P31930|QCR1_HUMAN	UQCRC1	Cytochrome b-c1 complex subunit 1, mitochondrial OS=Homo sapiens GN=UQCRC1 PE=1 SV=3	99	EVESMGAHLNAYSTR	1669.79	3	10	13.1.1.1518.2	2180.22	1652.39	0.239149	3840.15	918.37	0.192995
4	59.79	sp|P31930|QCR1_HUMAN	UQCRC1	Cytochrome b-c1 complex subunit 1, mitochondrial OS=Homo sapiens GN=UQCRC1 PE=1 SV=3	99	TATFAQALQFVPETQVSLLDNGLR	2618.37	3	15	5.1.1.8732.2	1746.5	874.248	0.23897	1184.25	283	0.192878
4	59.79	sp|P31930|QCR1_HUMAN	UQCRC1	Cytochrome b-c1 complex subunit 1, mitochondrial OS=Homo sapiens GN=UQCRC1 PE=1 SV=3	99	SGMFWLR	901.458	2	10	7.1.1.8063.3	5062.54	1295.81	0.238509	9970.16	2377.97	0.192577
4	59.79	sp|P31930|QCR1_HUMAN	UQCRC1	Cytochrome b-c1 complex subunit 1, mitochondrial OS=Homo sapiens GN=UQCRC1 PE=1 SV=3	99	YIYDQCPAVAGYGPIEQLPDYNR	2701.26	3	15	7.1.1.8124.20	17231.8	4395.7	0.235889	12748.6	3007.25	0.190866
4	59.79	sp|P31930|QCR1_HUMAN	UQCRC1	Cytochrome b-c1 complex subunit 1, mitochondrial OS=Homo sapiens GN=UQCRC1 PE=1 SV=3	95.94	EVESMGAHLNAYSTR	1669.78	3	7	7.1.1.7510.19	605.86	455.3	0.234999	2225.97	523.1	0.190283
4	58.75	sp|P31930|QCR1_HUMAN	UQCRC1	Cytochrome b-c1 complex subunit 1, mitochondrial OS=Homo sapiens GN=UQCRC1 PE=1 SV=3	99	KIDDMMFVLQGQWMR	1909.94	3	13	18.1.1.2413.12	1461.29	3198.46	0.234992	3788.56	890.28	0.190278
4	58.75	sp|P31930|QCR1_HUMAN	UQCRC1	Cytochrome b-c1 complex subunit 1, mitochondrial OS=Homo sapiens GN=UQCRC1 PE=1 SV=3	94.34	SGMFWLR	901.453	2	9	17.1.1.1925.5	19020.2	5905.34	0.234893	43688.5	10262.1	0.190213
4	58.75	sp|P31930|QCR1_HUMAN	UQCRC1	Cytochrome b-c1 complex subunit 1, mitochondrial OS=Homo sapiens GN=UQCRC1 PE=1 SV=3	99	KIDDMMFVLQGQWMR	1897.9	3	14	18.1.1.2413.11	5328.39	7348.56	0.234366	3829.18	897.43	0.189868
4	59.79	sp|P31930|QCR1_HUMAN	UQCRC1	Cytochrome b-c1 complex subunit 1, mitochondrial OS=Homo sapiens GN=UQCRC1 PE=1 SV=3	99	AAGGVEHQQLLDLAQK	1682.91	3	17	6.1.1.7677.16	1273.52	1893.31	0.233968	5259.77	1230.62	0.189606
4	59.79	sp|P31930|QCR1_HUMAN	UQCRC1	Cytochrome b-c1 complex subunit 1, mitochondrial OS=Homo sapiens GN=UQCRC1 PE=1 SV=3	99	NALVSHLDGTTPVCEDIGR	2053	3	15	6.1.1.7777.16	4589.24	1019.32	0.233438	1009.69	235.7	0.189258
4	59.79	sp|P31930|QCR1_HUMAN	UQCRC1	Cytochrome b-c1 complex subunit 1, mitochondrial OS=Homo sapiens GN=UQCRC1 PE=1 SV=3	99	YIYDQCPAVAGYGPIEQLPDYNR	2701.26	3	14	7.1.1.8117.17	17231.8	1583.99	0.233387	3995.6	932.52	0.189224
4	58.75	sp|P31930|QCR1_HUMAN	UQCRC1	Cytochrome b-c1 complex subunit 1, mitochondrial OS=Homo sapiens GN=UQCRC1 PE=1 SV=3	97.6	RIPLAEWESR	1255.67	3	12	15.1.1.2049.3	6494.74	14660.7	0.233172	6480.19	1511	0.189083
4	59.79	sp|P31930|QCR1_HUMAN	UQCRC1	Cytochrome b-c1 complex subunit 1, mitochondrial OS=Homo sapiens GN=UQCRC1 PE=1 SV=3	99	LCTSATESEVAR	1322.62	2	13	9.1.1.8268.13	4645.44	1350.86	0.232637	2845.98	662.08	0.188731
4	58.75	sp|P31930|QCR1_HUMAN	UQCRC1	Cytochrome b-c1 complex subunit 1, mitochondrial OS=Homo sapiens GN=UQCRC1 PE=1 SV=3	97.02	RIPLAEWESR	1267.7	2	10	6.1.1.1552.19	2167.74	2939.78	0.231629	3444.52	797.85	0.188067
4	59.79	sp|P31930|QCR1_HUMAN	UQCRC1	Cytochrome b-c1 complex subunit 1, mitochondrial OS=Homo sapiens GN=UQCRC1 PE=1 SV=3	99	YIYDQCPAVAGYGPIEQLPDYNR	2707.27	3	13	7.1.1.8125.19	4656.2	1627.3	0.231624	11411.9	2643.28	0.188064
4	59.79	sp|P31930|QCR1_HUMAN	UQCRC1	Cytochrome b-c1 complex subunit 1, mitochondrial OS=Homo sapiens GN=UQCRC1 PE=1 SV=3	98.72	NALVSHLDGTTPVCEDIGR	2053	3	9	6.1.1.7777.17	4589.24	799.159	0.231493	1032.56	239.03	0.187977
4	58.75	sp|P31930|QCR1_HUMAN	UQCRC1	Cytochrome b-c1 complex subunit 1, mitochondrial OS=Homo sapiens GN=UQCRC1 PE=1 SV=3	99	LCTSATESEVAR	1328.63	2	9	12.1.1.1099.12	219.37	261.537	0.231145	691.34	159.8	0.187748
4	58.75	sp|P31930|QCR1_HUMAN	UQCRC1	Cytochrome b-c1 complex subunit 1, mitochondrial OS=Homo sapiens GN=UQCRC1 PE=1 SV=3	99	HLGGIPWTYAEDAVPTLTPCR	2353.15	3	17	9.1.1.2259.6	5588.53	11879.2	0.230862	1344.83	310.47	0.187561
4	59.79	sp|P31930|QCR1_HUMAN	UQCRC1	Cytochrome b-c1 complex subunit 1, mitochondrial OS=Homo sapiens GN=UQCRC1 PE=1 SV=3	99	LCTSATESEVAR	1328.63	2	12	9.1.1.8269.8	1129.85	228.004	0.22982	1730.53	397.71	0.186873
4	58.75	sp|P31930|QCR1_HUMAN	UQCRC1	Cytochrome b-c1 complex subunit 1, mitochondrial OS=Homo sapiens GN=UQCRC1 PE=1 SV=3	97.86	RIPLAEWESR	1267.71	3	12	6.1.1.1534.3	7337.36	12800	0.228853	8952.63	2048.84	0.186233
4	58.75	sp|P31930|QCR1_HUMAN	UQCRC1	Cytochrome b-c1 complex subunit 1, mitochondrial OS=Homo sapiens GN=UQCRC1 PE=1 SV=3	99	RIPLAEWESR	1255.67	2	16	6.1.1.1534.18	10153	4886.24	0.228725	3683.28	842.46	0.186149
4	58.75	sp|P31930|QCR1_HUMAN	UQCRC1	Cytochrome b-c1 complex subunit 1, mitochondrial OS=Homo sapiens GN=UQCRC1 PE=1 SV=3	99	LCTSATESEVAR	1328.64	2	7	11.1.1.1454.17	322.56	302.851	0.227759	849.01	193.37	0.185508
4	58.75	sp|P31930|QCR1_HUMAN	UQCRC1	Cytochrome b-c1 complex subunit 1, mitochondrial OS=Homo sapiens GN=UQCRC1 PE=1 SV=3	99	LCTSATESEVAR	1322.61	2	11	11.1.1.1453.10	1118.4	677.36	0.226072	982.21	222.05	0.184387
4	59.79	sp|P31930|QCR1_HUMAN	UQCRC1	Cytochrome b-c1 complex subunit 1, mitochondrial OS=Homo sapiens GN=UQCRC1 PE=1 SV=3	99	RIPLAEWESR	1255.67	3	13	4.1.1.7390.3	7945.73	7778.18	0.226065	5474.04	1237.49	0.184383
4	59.79	sp|P31930|QCR1_HUMAN	UQCRC1	Cytochrome b-c1 complex subunit 1, mitochondrial OS=Homo sapiens GN=UQCRC1 PE=1 SV=3	99	LCTSATESEVAR	1328.63	2	9	9.1.1.8262.14	1129.85	247.298	0.225716	1744.36	393.73	0.18415
4	58.75	sp|P31930|QCR1_HUMAN	UQCRC1	Cytochrome b-c1 complex subunit 1, mitochondrial OS=Homo sapiens GN=UQCRC1 PE=1 SV=3	99	HLGGIPWTYAEDAVPTLTPCR	2359.17	2	12	9.1.1.2243.13	310.58	1741.77	0.225055	1119.37	251.92	0.18371
4	58.75	sp|P31930|QCR1_HUMAN	UQCRC1	Cytochrome b-c1 complex subunit 1, mitochondrial OS=Homo sapiens GN=UQCRC1 PE=1 SV=3	99	AVELLGDIVQNCSLEDSQIEKER	2644.3	3	12	2.1.1.2617.10	1359.58	1479.9	0.224641	737.8	165.74	0.183434
4	59.79	sp|P31930|QCR1_HUMAN	UQCRC1	Cytochrome b-c1 complex subunit 1, mitochondrial OS=Homo sapiens GN=UQCRC1 PE=1 SV=3	99	AVELLGDIVQNCSLEDSQIEKER	2656.34	3	16	7.1.1.8112.20	1592.16	1738.63	0.224039	6956.16	1558.45	0.183032
4	59.79	sp|P31930|QCR1_HUMAN	UQCRC1	Cytochrome b-c1 complex subunit 1, mitochondrial OS=Homo sapiens GN=UQCRC1 PE=1 SV=3	99	AVELLGDIVQNCSLEDSQIEKER	2656.35	3	14	8.1.1.7748.19	2228.47	1307.61	0.223386	9624.49	2149.98	0.182597
4	59.79	sp|P31930|QCR1_HUMAN	UQCRC1	Cytochrome b-c1 complex subunit 1, mitochondrial OS=Homo sapiens GN=UQCRC1 PE=1 SV=3	99	NALVSHLDGTTPVCEDIGR	2059.01	3	10	6.1.1.7786.18	1196.21	625.508	0.221194	1809.32	400.21	0.181129
4	58.75	sp|P31930|QCR1_HUMAN	UQCRC1	Cytochrome b-c1 complex subunit 1, mitochondrial OS=Homo sapiens GN=UQCRC1 PE=1 SV=3	99	HLGGIPWTYAEDAVPTLTPCR	2353.15	2	17	9.1.1.2240.9	1243.51	5103.72	0.220312	966.72	212.98	0.180537
4	59.79	sp|P31930|QCR1_HUMAN	UQCRC1	Cytochrome b-c1 complex subunit 1, mitochondrial OS=Homo sapiens GN=UQCRC1 PE=1 SV=3	99	EVESMGAHLNAYSTR	1663.76	3	9	7.1.1.7516.19	2729.4	957.505	0.219922	1084.2	238.44	0.180276
4	58.75	sp|P31930|QCR1_HUMAN	UQCRC1	Cytochrome b-c1 complex subunit 1, mitochondrial OS=Homo sapiens GN=UQCRC1 PE=1 SV=3	99	NRPGSALEKEVESMGAHLNAYSTR	2616.29	5	21	16.1.1.1678.16	42336.7	39841.2	0.219871	24328.4	5349.1	0.180241
4	58.75	sp|P31930|QCR1_HUMAN	UQCRC1	Cytochrome b-c1 complex subunit 1, mitochondrial OS=Homo sapiens GN=UQCRC1 PE=1 SV=3	99	LCTSATESEVAR	1322.61	2	11	11.1.1.1427.15	15462.1	3970.88	0.21967	6343.05	1393.38	0.180106
4	58.75	sp|P31930|QCR1_HUMAN	UQCRC1	Cytochrome b-c1 complex subunit 1, mitochondrial OS=Homo sapiens GN=UQCRC1 PE=1 SV=3	99	LCTSATESEVAR	1328.63	2	12	11.1.1.1428.8	3809.15	1285.14	0.219617	6107.73	1341.36	0.18007
4	59.79	sp|P31930|QCR1_HUMAN	UQCRC1	Cytochrome b-c1 complex subunit 1, mitochondrial OS=Homo sapiens GN=UQCRC1 PE=1 SV=3	96.18	SGMFWLR	901.46	2	8	6.1.1.8081.2	1087.69	288.01	0.218802	1395.14	305.26	0.179522
4	59.79	sp|P31930|QCR1_HUMAN	UQCRC1	Cytochrome b-c1 complex subunit 1, mitochondrial OS=Homo sapiens GN=UQCRC1 PE=1 SV=3	99	LCTSATESEVAR	1322.62	2	14	9.1.1.8261.9	4645.44	496.082	0.218692	1225.01	267.9	0.179448
4	59.79	sp|P31930|QCR1_HUMAN	UQCRC1	Cytochrome b-c1 complex subunit 1, mitochondrial OS=Homo sapiens GN=UQCRC1 PE=1 SV=3	99	SGMFWLRF	1042.5	2	12	5.1.1.8604.2	641.92	261.201	0.216122	382.7	82.71	0.177714
4	58.75	sp|P31930|QCR1_HUMAN	UQCRC1	Cytochrome b-c1 complex subunit 1, mitochondrial OS=Homo sapiens GN=UQCRC1 PE=1 SV=3	97.98	NRPGSALEKEVESMGAHLNAYSTR	2617.26	4	16	8.1.1.1874.16	3120.92	14979.4	0.216098	2624.23	567.09	0.177698
4	59.79	sp|P31930|QCR1_HUMAN	UQCRC1	Cytochrome b-c1 complex subunit 1, mitochondrial OS=Homo sapiens GN=UQCRC1 PE=1 SV=3	98.32	NNGAGYFLEHLAFK	1580.77	3	10	7.1.1.8254.4	6175.8	2797.07	0.215819	4650.7	1003.71	0.177509
4	59.79	sp|P31930|QCR1_HUMAN	UQCRC1	Cytochrome b-c1 complex subunit 1, mitochondrial OS=Homo sapiens GN=UQCRC1 PE=1 SV=3	98.32	NNGAGYFLEHLAFK	1580.77	3	10	7.1.1.8254.4	6175.8	2797.07	0.215819	4650.7	1003.71	0.177509
4	59.79	sp|P31930|QCR1_HUMAN	UQCRC1	Cytochrome b-c1 complex subunit 1, mitochondrial OS=Homo sapiens GN=UQCRC1 PE=1 SV=3	99	RIPLAEWESR	1267.7	3	10	3.1.1.7427.4	1718.42	953.587	0.215695	2001.95	431.81	0.177425
4	59.79	sp|P31930|QCR1_HUMAN	UQCRC1	Cytochrome b-c1 complex subunit 1, mitochondrial OS=Homo sapiens GN=UQCRC1 PE=1 SV=3	99	SLLTYGR	808.442	2	10	8.1.1.7207.2	12974.8	9382.25	0.214662	12894.6	2767.99	0.176726
4	59.79	sp|P31930|QCR1_HUMAN	UQCRC1	Cytochrome b-c1 complex subunit 1, mitochondrial OS=Homo sapiens GN=UQCRC1 PE=1 SV=3	99	RIPLAEWESR	1255.67	3	13	4.1.1.7383.4	7945.73	4098.4	0.210292	5250.8	1104.2	0.173753
4	59.79	sp|P31930|QCR1_HUMAN	UQCRC1	Cytochrome b-c1 complex subunit 1, mitochondrial OS=Homo sapiens GN=UQCRC1 PE=1 SV=3	97.99	AVELLGDIVQNCSLEDSQIEKER	2644.31	3	10	8.1.1.7766.17	9820.73	1079.14	0.209441	595.49	124.72	0.173172
4	59.79	sp|P31930|QCR1_HUMAN	UQCRC1	Cytochrome b-c1 complex subunit 1, mitochondrial OS=Homo sapiens GN=UQCRC1 PE=1 SV=3	99	NALVSHLDGTTPVCEDIGR	2059.01	3	18	6.1.1.7779.20	1196.21	1326.71	0.207825	2962.54	615.69	0.172066
4	58.75	sp|P31930|QCR1_HUMAN	UQCRC1	Cytochrome b-c1 complex subunit 1, mitochondrial OS=Homo sapiens GN=UQCRC1 PE=1 SV=3	99	RIPLAEWESR	1255.67	3	14	6.1.1.1547.3	33115	48223.4	0.20736	31462.9	6524.14	0.171746
4	58.75	sp|P31930|QCR1_HUMAN	UQCRC1	Cytochrome b-c1 complex subunit 1, mitochondrial OS=Homo sapiens GN=UQCRC1 PE=1 SV=3	99	TATFAQALQFVPETQVSLLDNGLR	2619.35	3	18	2.1.1.3520.9	5173.29	3088.65	0.20714	2106.74	436.39	0.171596
4	58.75	sp|P31930|QCR1_HUMAN	UQCRC1	Cytochrome b-c1 complex subunit 1, mitochondrial OS=Homo sapiens GN=UQCRC1 PE=1 SV=3	99	RIPLAEWESR	1267.71	3	11	6.1.1.1546.2	7337.36	4903.55	0.206086	32991.1	6799.01	0.170872
4	59.79	sp|P31930|QCR1_HUMAN	UQCRC1	Cytochrome b-c1 complex subunit 1, mitochondrial OS=Homo sapiens GN=UQCRC1 PE=1 SV=3	99	RIPLAEWESR	1267.71	2	10	4.1.1.7384.18	752.93	1410.83	0.20505	3604.25	739.05	0.170159
4	59.79	sp|P31930|QCR1_HUMAN	UQCRC1	Cytochrome b-c1 complex subunit 1, mitochondrial OS=Homo sapiens GN=UQCRC1 PE=1 SV=3	99	RIPLAEWESR	1267.71	3	10	4.1.1.7394.3	1565.05	1222.12	0.200514	2495.69	500.42	0.167023
4	58.75	sp|P31930|QCR1_HUMAN	UQCRC1	Cytochrome b-c1 complex subunit 1, mitochondrial OS=Homo sapiens GN=UQCRC1 PE=1 SV=3	99	NRPGSALEKEVESMGAHLNAYSTR	2634.35	5	15	16.1.1.1679.14	8657.54	10436	0.200289	20744.2	4154.84	0.166867
4	59.79	sp|P31930|QCR1_HUMAN	UQCRC1	Cytochrome b-c1 complex subunit 1, mitochondrial OS=Homo sapiens GN=UQCRC1 PE=1 SV=3	99	RIPLAEWESR	1255.67	3	13	3.1.1.7418.3	8863.71	11702.3	0.19952	8480.06	1691.94	0.166333
4	58.75	sp|P31930|QCR1_HUMAN	UQCRC1	Cytochrome b-c1 complex subunit 1, mitochondrial OS=Homo sapiens GN=UQCRC1 PE=1 SV=3	99	NRPGSALEKEVESMGAHLNAYSTR	2634.35	5	18	16.1.1.1668.9	8657.54	8251.13	0.196909	33614.7	6619.04	0.164515
4	58.75	sp|P31930|QCR1_HUMAN	UQCRC1	Cytochrome b-c1 complex subunit 1, mitochondrial OS=Homo sapiens GN=UQCRC1 PE=1 SV=3	99	NRPGSALEKEVESMGAHLNAYSTR	2634.35	5	12	16.1.1.1663.12	8657.54	7179.21	0.196547	12893.9	2534.26	0.164262
4	59.79	sp|P31930|QCR1_HUMAN	UQCRC1	Cytochrome b-c1 complex subunit 1, mitochondrial OS=Homo sapiens GN=UQCRC1 PE=1 SV=3	99	RIPLAEWESR	1255.67	3	14	3.1.1.7425.4	8863.71	4628.27	0.196037	2744.07	537.94	0.163906
4	59.79	sp|P31930|QCR1_HUMAN	UQCRC1	Cytochrome b-c1 complex subunit 1, mitochondrial OS=Homo sapiens GN=UQCRC1 PE=1 SV=3	99	RIPLAEWESR	1267.7	3	12	3.1.1.7419.2	1718.42	2211.56	0.196027	8522.59	1670.66	0.163899
4	58.75	sp|P31930|QCR1_HUMAN	UQCRC1	Cytochrome b-c1 complex subunit 1, mitochondrial OS=Homo sapiens GN=UQCRC1 PE=1 SV=3	99	NRPGSALEKEVESMGAHLNAYSTR	2635.32	5	14	8.1.1.1876.4	1068.8	3917.11	0.195817	3107.14	608.43	0.163751
4	59.79	sp|P31930|QCR1_HUMAN	UQCRC1	Cytochrome b-c1 complex subunit 1, mitochondrial OS=Homo sapiens GN=UQCRC1 PE=1 SV=3	99	RIPLAEWESR	1267.71	3	12	4.1.1.7393.4	1565.05	1443.48	0.193735	3161.79	612.55	0.162293
4	59.79	sp|P31930|QCR1_HUMAN	UQCRC1	Cytochrome b-c1 complex subunit 1, mitochondrial OS=Homo sapiens GN=UQCRC1 PE=1 SV=3	99	SGMFWLR	895.435	2	11	6.1.1.8086.3	5507.58	2261.48	0.191444	5491.07	1051.23	0.160682
4	58.75	sp|P31930|QCR1_HUMAN	UQCRC1	Cytochrome b-c1 complex subunit 1, mitochondrial OS=Homo sapiens GN=UQCRC1 PE=1 SV=3	99	NRPGSALEKEVESMGAHLNAYSTR	2634.35	5	18	16.1.1.1681.11	8657.54	11098.4	0.190795	15204.4	2900.91	0.160225
4	59.79	sp|P31930|QCR1_HUMAN	UQCRC1	Cytochrome b-c1 complex subunit 1, mitochondrial OS=Homo sapiens GN=UQCRC1 PE=1 SV=3	99	ADLTEYLSTHYK	1439.69	3	13	8.1.1.7461.4	16615	2244.28	0.188927	6202.35	1171.79	0.158905
4	59.79	sp|P31930|QCR1_HUMAN	UQCRC1	Cytochrome b-c1 complex subunit 1, mitochondrial OS=Homo sapiens GN=UQCRC1 PE=1 SV=3	99	AVELLGDIVQNCSLEDSQIEKER	2644.31	3	16	8.1.1.7750.13	9820.73	4244.3	0.186071	8846.72	1646.12	0.15688
4	58.75	sp|P31930|QCR1_HUMAN	UQCRC1	Cytochrome b-c1 complex subunit 1, mitochondrial OS=Homo sapiens GN=UQCRC1 PE=1 SV=3	99	NRPGSALEKEVESMGAHLNAYSTR	2616.29	5	15	16.1.1.1680.13	42336.7	4967.37	0.185298	17633.7	3267.48	0.15633
4	58.75	sp|P31930|QCR1_HUMAN	UQCRC1	Cytochrome b-c1 complex subunit 1, mitochondrial OS=Homo sapiens GN=UQCRC1 PE=1 SV=3	98.53	NRPGSALEKEVESMGAHLNAYSTR	2617.26	5	13	8.1.1.1878.4	5029.08	6667.17	0.182118	2033.74	370.38	0.154061
4	59.79	sp|P31930|QCR1_HUMAN	UQCRC1	Cytochrome b-c1 complex subunit 1, mitochondrial OS=Homo sapiens GN=UQCRC1 PE=1 SV=3	99	SGMFWLR	895.437	2	9	7.1.1.8068.2	22071	1091.41	0.179349	3464.02	621.27	0.152075
4	58.75	sp|P31930|QCR1_HUMAN	UQCRC1	Cytochrome b-c1 complex subunit 1, mitochondrial OS=Homo sapiens GN=UQCRC1 PE=1 SV=3	99	TATFAQALQFVPETQVSLLDNGLR	2625.37	3	16	2.1.1.3521.6	1506.78	1106.64	0.176939	1642.37	290.6	0.150339
4	59.79	sp|P31930|QCR1_HUMAN	UQCRC1	Cytochrome b-c1 complex subunit 1, mitochondrial OS=Homo sapiens GN=UQCRC1 PE=1 SV=3	99	SGMFWLR	901.46	2	10	6.1.1.8088.2	1087.69	693.138	0.174038	4618.7	803.83	0.148239
4	59.79	sp|P31930|QCR1_HUMAN	UQCRC1	Cytochrome b-c1 complex subunit 1, mitochondrial OS=Homo sapiens GN=UQCRC1 PE=1 SV=3	99	AVELLGDIVQNCSLEDSQIEKER	2644.31	3	13	8.1.1.7757.19	9820.73	2199.57	0.172681	3141.23	542.43	0.147253
4	59.79	sp|P31930|QCR1_HUMAN	UQCRC1	Cytochrome b-c1 complex subunit 1, mitochondrial OS=Homo sapiens GN=UQCRC1 PE=1 SV=3	99	AVELLGDIVQNCSLEDSQIEKER	2656.35	3	12	8.1.1.7755.18	2228.47	1097.41	0.168839	5731.61	967.72	0.14445
4	59.79	sp|P31930|QCR1_HUMAN	UQCRC1	Cytochrome b-c1 complex subunit 1, mitochondrial OS=Homo sapiens GN=UQCRC1 PE=1 SV=3	99	RIPLAEWESR	1255.67	3	12	4.1.1.7397.4	7945.73	1689.52	0.143608	1400.34	201.1	0.125574
4	58.75	sp|P31930|QCR1_HUMAN	UQCRC1	Cytochrome b-c1 complex subunit 1, mitochondrial OS=Homo sapiens GN=UQCRC1 PE=1 SV=3	99	HLGGIPWTYAEDAVPTLTPCR	2359.18	4	13	8.1.1.2231.3	286.68	2108.1	0.134302	223.08	29.96	0.1184
4	47.9	sp|P22695|QCR2_HUMAN	UQCRC2	Cytochrome b-c1 complex subunit 2, mitochondrial OS=Homo sapiens GN=UQCRC2 PE=1 SV=3	90.49	AVAFQNPQTHVIENLHAAAYR	2349.2	4	8	2.1.1.7314.12	7204.51	1085.64	1.01132	424.97	429.78	0.502814
4	47.9	sp|P22695|QCR2_HUMAN	UQCRC2	Cytochrome b-c1 complex subunit 2, mitochondrial OS=Homo sapiens GN=UQCRC2 PE=1 SV=3	99	QVAEQFLNMR	1217.59	2	12	10.1.1.8828.10	484.05	355.63	0.765157	348.02	266.29	0.433478
4	34.66	sp|P22695|QCR2_HUMAN	UQCRC2	Cytochrome b-c1 complex subunit 2, mitochondrial OS=Homo sapiens GN=UQCRC2 PE=1 SV=3	97.06	AGSRYEDFSNLGTTHLLR	2036.02	4	10	7.1.1.1683.10	3038.93	4071.7	0.753154	806.9	607.72	0.429599
4	47.9	sp|P22695|QCR2_HUMAN	UQCRC2	Cytochrome b-c1 complex subunit 2, mitochondrial OS=Homo sapiens GN=UQCRC2 PE=1 SV=3	99	QVAEQFLNMR	1217.59	2	13	10.1.1.8807.6	594.65	422.95	0.752838	444.93	334.96	0.429496
4	47.9	sp|P22695|QCR2_HUMAN	UQCRC2	Cytochrome b-c1 complex subunit 2, mitochondrial OS=Homo sapiens GN=UQCRC2 PE=1 SV=3	99	QVAEQFLNMR	1217.59	2	11	10.1.1.8814.11	594.65	505.969	0.736471	491.18	361.74	0.424119
4	34.66	sp|P22695|QCR2_HUMAN	UQCRC2	Cytochrome b-c1 complex subunit 2, mitochondrial OS=Homo sapiens GN=UQCRC2 PE=1 SV=3	99	AGSRYEDFSNLGTTHLLR	2036.02	4	12	7.1.1.1670.10	3038.93	1662.21	0.711496	1283.69	913.34	0.415716
4	47.9	sp|P22695|QCR2_HUMAN	UQCRC2	Cytochrome b-c1 complex subunit 2, mitochondrial OS=Homo sapiens GN=UQCRC2 PE=1 SV=3	99	QVAEQFLNMR	1217.59	2	10	10.1.1.8821.10	484.05	540.984	0.700018	455.76	319.04	0.411771
4	47.9	sp|P22695|QCR2_HUMAN	UQCRC2	Cytochrome b-c1 complex subunit 2, mitochondrial OS=Homo sapiens GN=UQCRC2 PE=1 SV=3	99	QVAEQFLNMR	1217.59	2	11	10.1.1.8831.13	520.95	438.75	0.586203	399.06	233.93	0.369564
4	47.9	sp|P22695|QCR2_HUMAN	UQCRC2	Cytochrome b-c1 complex subunit 2, mitochondrial OS=Homo sapiens GN=UQCRC2 PE=1 SV=3	99	AVAFQNPQTHVIENLHAAAYR	2355.23	4	13	2.1.1.7299.13	2822.96	3081.52	0.530068	1878.55	995.76	0.346434
4	34.66	sp|P22695|QCR2_HUMAN	UQCRC2	Cytochrome b-c1 complex subunit 2, mitochondrial OS=Homo sapiens GN=UQCRC2 PE=1 SV=3	96.78	AVAFQNPQTHVIENLHAAAYR	2356.22	4	11	15.1.1.2199.16	7373.28	6563.34	0.459787	1508.09	693.4	0.314968
4	34.66	sp|P22695|QCR2_HUMAN	UQCRC2	Cytochrome b-c1 complex subunit 2, mitochondrial OS=Homo sapiens GN=UQCRC2 PE=1 SV=3	92.19	MALIGLGVSHPVLK	1433.84	3	12	15.1.1.2345.5	18281.5	9205.17	0.454868	506.74	230.5	0.312653
4	47.9	sp|P22695|QCR2_HUMAN	UQCRC2	Cytochrome b-c1 complex subunit 2, mitochondrial OS=Homo sapiens GN=UQCRC2 PE=1 SV=3	99	LPNGLVIASLENYSPVSR	1929.02	3	10	6.1.1.8380.7	2139.28	498.135	0.441724	500.38	221.03	0.306386
4	47.9	sp|P22695|QCR2_HUMAN	UQCRC2	Cytochrome b-c1 complex subunit 2, mitochondrial OS=Homo sapiens GN=UQCRC2 PE=1 SV=3	99	YEDFSNLGTTHLLR	1664.83	3	9	6.1.1.7893.9	1477.1	378.573	0.440737	331.74	146.21	0.305911
4	34.66	sp|P22695|QCR2_HUMAN	UQCRC2	Cytochrome b-c1 complex subunit 2, mitochondrial OS=Homo sapiens GN=UQCRC2 PE=1 SV=3	99	MALIGLGVSHPVLK	1433.84	2	14	15.1.1.2308.20	3320.24	7708.87	0.432729	565.55	244.73	0.302031
4	34.66	sp|P22695|QCR2_HUMAN	UQCRC2	Cytochrome b-c1 complex subunit 2, mitochondrial OS=Homo sapiens GN=UQCRC2 PE=1 SV=3	99	TTSHLHQAVAK	1191.64	2	11	8.1.1.876.15	574.86	604.539	0.42911	498.38	213.86	0.300264
4	34.66	sp|P22695|QCR2_HUMAN	UQCRC2	Cytochrome b-c1 complex subunit 2, mitochondrial OS=Homo sapiens GN=UQCRC2 PE=1 SV=3	99	ENMAYTVECLR	1400.62	2	9	12.1.1.1403.18	861	1586.29	0.422199	759.76	320.77	0.296864
4	47.9	sp|P22695|QCR2_HUMAN	UQCRC2	Cytochrome b-c1 complex subunit 2, mitochondrial OS=Homo sapiens GN=UQCRC2 PE=1 SV=3	99	YEDFSNLGTTHLLR	1670.83	3	8	6.1.1.7896.8	519.82	341.663	0.415573	869.69	361.42	0.293572
4	34.66	sp|P22695|QCR2_HUMAN	UQCRC2	Cytochrome b-c1 complex subunit 2, mitochondrial OS=Homo sapiens GN=UQCRC2 PE=1 SV=3	94.98	AVAFQNPQTHVIENLHAAAYR	2355.22	4	11	15.1.1.2222.11	825.8	6066.63	0.408543	969.42	396.05	0.290047
4	34.66	sp|P22695|QCR2_HUMAN	UQCRC2	Cytochrome b-c1 complex subunit 2, mitochondrial OS=Homo sapiens GN=UQCRC2 PE=1 SV=3	90.23	MALIGLGVSHPVLK	1449.84	3	13	14.1.1.1918.2	3490.3	9730.22	0.405149	3183	1289.59	0.288332
4	47.9	sp|P22695|QCR2_HUMAN	UQCRC2	Cytochrome b-c1 complex subunit 2, mitochondrial OS=Homo sapiens GN=UQCRC2 PE=1 SV=3	99	ENMAYTVECLR	1384.62	3	14	9.1.1.8741.3	858.9	1114.86	0.404425	136.96	55.39	0.287965
4	34.66	sp|P22695|QCR2_HUMAN	UQCRC2	Cytochrome b-c1 complex subunit 2, mitochondrial OS=Homo sapiens GN=UQCRC2 PE=1 SV=3	99	AVAFQNPQTHVIENLHAAAYR	2356.22	3	11	9.1.1.1741.20	795.47	1892.78	0.390398	1953.8	762.76	0.280782
4	47.9	sp|P22695|QCR2_HUMAN	UQCRC2	Cytochrome b-c1 complex subunit 2, mitochondrial OS=Homo sapiens GN=UQCRC2 PE=1 SV=3	99	LPNGLVIASLENYSPVSR	1929.02	3	14	6.1.1.8381.7	2139.28	743.984	0.385521	686.24	264.56	0.27825
4	47.9	sp|P22695|QCR2_HUMAN	UQCRC2	Cytochrome b-c1 complex subunit 2, mitochondrial OS=Homo sapiens GN=UQCRC2 PE=1 SV=3	95.71	LPNGLVIASLENYSPVSR	1935.04	3	8	6.1.1.8381.8	613.46	313.618	0.381742	697.12	266.12	0.276276
4	47.9	sp|P22695|QCR2_HUMAN	UQCRC2	Cytochrome b-c1 complex subunit 2, mitochondrial OS=Homo sapiens GN=UQCRC2 PE=1 SV=3	99	VTSEELHYFVQNHFTSAR	2165.04	4	11	6.1.1.7801.3	1151.56	388.451	0.37289	348.95	130.12	0.27161
4	47.9	sp|P22695|QCR2_HUMAN	UQCRC2	Cytochrome b-c1 complex subunit 2, mitochondrial OS=Homo sapiens GN=UQCRC2 PE=1 SV=3	99	AVAFQNPQTHVIENLHAAAYR	2355.23	4	13	2.1.1.7308.11	2822.96	2789.34	0.365007	3652.5	1333.19	0.267403
4	47.9	sp|P22695|QCR2_HUMAN	UQCRC2	Cytochrome b-c1 complex subunit 2, mitochondrial OS=Homo sapiens GN=UQCRC2 PE=1 SV=3	99	ENMAYTVECLR	1384.61	2	8	9.1.1.8738.17	2020.55	69.1465	0.360588	1717.97	619.48	0.265024
4	34.66	sp|P22695|QCR2_HUMAN	UQCRC2	Cytochrome b-c1 complex subunit 2, mitochondrial OS=Homo sapiens GN=UQCRC2 PE=1 SV=3	98.74	AVAFQNPQTHVIENLHAAAYR	2349.21	4	12	15.1.1.2211.12	1436.47	8835.7	0.359546	1052.94	378.58	0.26446
4	47.9	sp|P22695|QCR2_HUMAN	UQCRC2	Cytochrome b-c1 complex subunit 2, mitochondrial OS=Homo sapiens GN=UQCRC2 PE=1 SV=3	99	TIAQGNLSNTDVQAAK	1629.82	2	13	8.1.1.7099.21	6258.22	358.931	0.351654	250.36	88.04	0.260165
4	34.66	sp|P22695|QCR2_HUMAN	UQCRC2	Cytochrome b-c1 complex subunit 2, mitochondrial OS=Homo sapiens GN=UQCRC2 PE=1 SV=3	99	GSNTTSHLHQAVAK	1449.74	2	14	8.1.1.908.20	787.89	911.592	0.350413	760.36	266.44	0.259486
4	34.66	sp|P22695|QCR2_HUMAN	UQCRC2	Cytochrome b-c1 complex subunit 2, mitochondrial OS=Homo sapiens GN=UQCRC2 PE=1 SV=3	99	RGSNTTSHLHQAVAK	1606.82	4	14	16.1.1.762.3	513.26	851.036	0.349219	422.4	147.51	0.25883
4	34.66	sp|P22695|QCR2_HUMAN	UQCRC2	Cytochrome b-c1 complex subunit 2, mitochondrial OS=Homo sapiens GN=UQCRC2 PE=1 SV=3	95.25	AGSRYEDFSNLGTTHLLR	2036.01	4	16	6.1.1.1696.5	18049.8	14528.9	0.347452	3387.26	1176.91	0.257858
4	47.9	sp|P22695|QCR2_HUMAN	UQCRC2	Cytochrome b-c1 complex subunit 2, mitochondrial OS=Homo sapiens GN=UQCRC2 PE=1 SV=3	99	NALANPLYCPDYR	1571.76	3	13	7.1.1.7840.7	1882.37	1678.62	0.347423	4944.92	1717.98	0.257843
4	34.66	sp|P22695|QCR2_HUMAN	UQCRC2	Cytochrome b-c1 complex subunit 2, mitochondrial OS=Homo sapiens GN=UQCRC2 PE=1 SV=3	91.77	VTSEELHYFVQNHFTSAR	2164.04	4	10	7.1.1.1750.12	18120.6	6248.04	0.345604	4176.77	1443.51	0.25684
4	34.66	sp|P22695|QCR2_HUMAN	UQCRC2	Cytochrome b-c1 complex subunit 2, mitochondrial OS=Homo sapiens GN=UQCRC2 PE=1 SV=3	99	ALIGLGVSHPVLK	1308.82	3	11	15.1.1.2157.4	3873.5	4453.76	0.344846	5116.05	1764.25	0.256421
4	34.66	sp|P22695|QCR2_HUMAN	UQCRC2	Cytochrome b-c1 complex subunit 2, mitochondrial OS=Homo sapiens GN=UQCRC2 PE=1 SV=3	99	VTSEELHYFVQNHFTSAR	2170.06	3	12	15.1.1.2258.19	837.91	8535.51	0.342409	2349.38	804.45	0.255071
4	34.66	sp|P22695|QCR2_HUMAN	UQCRC2	Cytochrome b-c1 complex subunit 2, mitochondrial OS=Homo sapiens GN=UQCRC2 PE=1 SV=3	95.36	LIGLGVSHPVLK	1231.76	3	10	15.1.1.2088.3	8449.24	4608.67	0.341512	3319.12	1133.52	0.254573
4	47.9	sp|P22695|QCR2_HUMAN	UQCRC2	Cytochrome b-c1 complex subunit 2, mitochondrial OS=Homo sapiens GN=UQCRC2 PE=1 SV=3	99	AVAFQNPQTHVIENLHAAAYR	2355.23	4	12	2.1.1.7305.8	2822.96	3569.55	0.339081	6791.39	2302.83	0.253219
4	34.66	sp|P22695|QCR2_HUMAN	UQCRC2	Cytochrome b-c1 complex subunit 2, mitochondrial OS=Homo sapiens GN=UQCRC2 PE=1 SV=3	90.4	AVAFQNPQTHVIENLHAAAYR	2349.2	4	10	14.1.1.1910.16	8594.66	4804.12	0.338169	2614.4	884.11	0.25271
4	34.66	sp|P22695|QCR2_HUMAN	UQCRC2	Cytochrome b-c1 complex subunit 2, mitochondrial OS=Homo sapiens GN=UQCRC2 PE=1 SV=3	96.47	MALIGLGVSHPVLK	1433.84	3	16	15.1.1.2332.7	18281.5	22262.2	0.332186	2181.16	724.55	0.249354
4	34.66	sp|P22695|QCR2_HUMAN	UQCRC2	Cytochrome b-c1 complex subunit 2, mitochondrial OS=Homo sapiens GN=UQCRC2 PE=1 SV=3	99	IDKAVAFQNPQTHVIENLHAAAYR	2705.41	4	18	15.1.1.2145.18	5865.82	8014.29	0.32987	2774.82	915.33	0.248047
4	34.66	sp|P22695|QCR2_HUMAN	UQCRC2	Cytochrome b-c1 complex subunit 2, mitochondrial OS=Homo sapiens GN=UQCRC2 PE=1 SV=3	98.19	AVAFQNPQTHVIENLHAAAYR	2349.19	4	12	15.1.1.2225.11	1178.65	9337.58	0.32969	1114.32	367.38	0.247945
4	34.66	sp|P22695|QCR2_HUMAN	UQCRC2	Cytochrome b-c1 complex subunit 2, mitochondrial OS=Homo sapiens GN=UQCRC2 PE=1 SV=3	99	VTSEELHYFVQNHFTSAR	2164.03	3	15	15.1.1.2255.18	2461.58	9860.69	0.328145	1827.91	599.82	0.24707
4	47.9	sp|P22695|QCR2_HUMAN	UQCRC2	Cytochrome b-c1 complex subunit 2, mitochondrial OS=Homo sapiens GN=UQCRC2 PE=1 SV=3	99	AVAFQNPQTHVIENLHAAAYR	2349.2	4	18	2.1.1.7307.13	7204.51	5825.71	0.326612	4963.68	1621.2	0.2462
4	47.9	sp|P22695|QCR2_HUMAN	UQCRC2	Cytochrome b-c1 complex subunit 2, mitochondrial OS=Homo sapiens GN=UQCRC2 PE=1 SV=3	99	GDVDILMEFLLNVTTAPEFR	2285.18	3	14	3.1.1.8644.6	303.66	441.765	0.326176	846.66	276.16	0.245952
4	34.66	sp|P22695|QCR2_HUMAN	UQCRC2	Cytochrome b-c1 complex subunit 2, mitochondrial OS=Homo sapiens GN=UQCRC2 PE=1 SV=3	91.42	AVAFQNPQTHVIENLHAAAYR	2349.2	4	18	9.1.1.1750.12	39743.9	48756.6	0.325624	34253	11153.6	0.245638
4	34.66	sp|P22695|QCR2_HUMAN	UQCRC2	Cytochrome b-c1 complex subunit 2, mitochondrial OS=Homo sapiens GN=UQCRC2 PE=1 SV=3	99	AGSRYEDFSNLGTTHLLR	2036.01	3	17	6.1.1.1685.17	3813.67	10556.8	0.324351	3530.47	1145.11	0.244913
4	34.66	sp|P22695|QCR2_HUMAN	UQCRC2	Cytochrome b-c1 complex subunit 2, mitochondrial OS=Homo sapiens GN=UQCRC2 PE=1 SV=3	99	AVAFQNPQTHVIENLHAAAYR	2349.21	4	13	15.1.1.2213.10	1436.47	10132.6	0.322044	1106.37	356.3	0.243596
4	47.9	sp|P22695|QCR2_HUMAN	UQCRC2	Cytochrome b-c1 complex subunit 2, mitochondrial OS=Homo sapiens GN=UQCRC2 PE=1 SV=3	98.9	TIAQGNLSNTDVQAAK	1629.83	2	8	9.1.1.8399.21	454.23	340.826	0.321055	419.99	134.84	0.243029
4	34.66	sp|P22695|QCR2_HUMAN	UQCRC2	Cytochrome b-c1 complex subunit 2, mitochondrial OS=Homo sapiens GN=UQCRC2 PE=1 SV=3	99	AVAFQNPQTHVIENLHAAAYR	2349.2	4	12	14.1.1.1909.15	8594.66	5443.6	0.320551	1688.47	541.24	0.24274
4	34.66	sp|P22695|QCR2_HUMAN	UQCRC2	Cytochrome b-c1 complex subunit 2, mitochondrial OS=Homo sapiens GN=UQCRC2 PE=1 SV=3	99	AVAFQNPQTHVIENLHAAAYR	2355.22	4	12	9.1.1.1767.14	12150.9	2589.88	0.319172	3373.82	1076.83	0.241949
4	34.66	sp|P22695|QCR2_HUMAN	UQCRC2	Cytochrome b-c1 complex subunit 2, mitochondrial OS=Homo sapiens GN=UQCRC2 PE=1 SV=3	99	GSNTTSHLHQAVAK	1449.73	3	11	15.1.1.863.2	125.65	308.803	0.318013	123.8	39.37	0.241282
4	34.66	sp|P22695|QCR2_HUMAN	UQCRC2	Cytochrome b-c1 complex subunit 2, mitochondrial OS=Homo sapiens GN=UQCRC2 PE=1 SV=3	99	YEDFSNLGTTHLLR	1664.82	3	12	19.1.1.1959.13	2046.57	6679.77	0.318	1514.09	481.48	0.241274
4	34.66	sp|P22695|QCR2_HUMAN	UQCRC2	Cytochrome b-c1 complex subunit 2, mitochondrial OS=Homo sapiens GN=UQCRC2 PE=1 SV=3	99	RGSNTTSHLHQAVAK	1606.82	4	16	9.1.1.993.2	3680.41	2155.22	0.316312	1356.89	429.2	0.240301
4	47.9	sp|P22695|QCR2_HUMAN	UQCRC2	Cytochrome b-c1 complex subunit 2, mitochondrial OS=Homo sapiens GN=UQCRC2 PE=1 SV=3	99	VTSEELHYFVQNHFTSAR	2165.04	4	15	6.1.1.7794.3	1151.56	4099.52	0.31313	768.21	240.55	0.238461
4	47.9	sp|P22695|QCR2_HUMAN	UQCRC2	Cytochrome b-c1 complex subunit 2, mitochondrial OS=Homo sapiens GN=UQCRC2 PE=1 SV=3	99	ENMAYTVECLR	1390.63	2	7	9.1.1.8735.14	761.56	265.103	0.312733	899.97	281.45	0.23823
4	34.66	sp|P22695|QCR2_HUMAN	UQCRC2	Cytochrome b-c1 complex subunit 2, mitochondrial OS=Homo sapiens GN=UQCRC2 PE=1 SV=3	94.08	ALIGLGVSHPVLK	1302.8	2	13	15.1.1.2161.20	2222.87	11090.4	0.311052	2124.34	660.78	0.237254
4	34.66	sp|P22695|QCR2_HUMAN	UQCRC2	Cytochrome b-c1 complex subunit 2, mitochondrial OS=Homo sapiens GN=UQCRC2 PE=1 SV=3	97.92	YEDFSNLGTTHLLR	1670.84	3	12	19.1.1.1956.12	620.68	3864.39	0.310287	1838.91	570.59	0.236808
4	34.66	sp|P22695|QCR2_HUMAN	UQCRC2	Cytochrome b-c1 complex subunit 2, mitochondrial OS=Homo sapiens GN=UQCRC2 PE=1 SV=3	96.58	TIAQGNLSNTDVQAAK	1629.83	3	9	11.1.1.1587.9	6167.79	1975.5	0.310234	1189.49	369.02	0.236777
4	34.66	sp|P22695|QCR2_HUMAN	UQCRC2	Cytochrome b-c1 complex subunit 2, mitochondrial OS=Homo sapiens GN=UQCRC2 PE=1 SV=3	97.2	IDKAVAFQNPQTHVIENLHAAAYR	2717.45	4	11	15.1.1.2146.19	1582.91	6896.83	0.309528	4050.88	1253.86	0.236366
4	34.66	sp|P22695|QCR2_HUMAN	UQCRC2	Cytochrome b-c1 complex subunit 2, mitochondrial OS=Homo sapiens GN=UQCRC2 PE=1 SV=3	99	NALANPLYCPDYR	1571.75	2	8	2.1.1.1949.10	3019.96	470.645	0.307887	1254.78	386.33	0.235408
4	47.9	sp|P22695|QCR2_HUMAN	UQCRC2	Cytochrome b-c1 complex subunit 2, mitochondrial OS=Homo sapiens GN=UQCRC2 PE=1 SV=3	99	GDVDILMEFLLNVTTAPEFR	2279.16	3	16	4.1.1.8640.6	682.98	760.359	0.307749	628.11	193.3	0.235327
4	47.9	sp|P22695|QCR2_HUMAN	UQCRC2	Cytochrome b-c1 complex subunit 2, mitochondrial OS=Homo sapiens GN=UQCRC2 PE=1 SV=3	99	LPNGLVIASLENYSPVSR	1929.02	3	15	6.1.1.8394.5	2139.28	716.035	0.305009	848.99	258.95	0.233722
4	34.66	sp|P22695|QCR2_HUMAN	UQCRC2	Cytochrome b-c1 complex subunit 2, mitochondrial OS=Homo sapiens GN=UQCRC2 PE=1 SV=3	99	VTSEELHYFVQNHFTSAR	2170.05	3	15	6.1.1.1796.18	3220.01	8493.1	0.304087	6608.56	2009.58	0.23318
4	47.9	sp|P22695|QCR2_HUMAN	UQCRC2	Cytochrome b-c1 complex subunit 2, mitochondrial OS=Homo sapiens GN=UQCRC2 PE=1 SV=3	99	VTSEELHYFVQNHFTSAR	2164.04	4	11	3.1.1.7551.11	7556.14	784.355	0.302345	1110.85	335.86	0.232154
4	34.66	sp|P22695|QCR2_HUMAN	UQCRC2	Cytochrome b-c1 complex subunit 2, mitochondrial OS=Homo sapiens GN=UQCRC2 PE=1 SV=3	99	QVAEQFLNMR	1217.59	2	13	11.1.1.2712.2	516.24	3071.86	0.302079	191.44	57.83	0.231997
4	34.66	sp|P22695|QCR2_HUMAN	UQCRC2	Cytochrome b-c1 complex subunit 2, mitochondrial OS=Homo sapiens GN=UQCRC2 PE=1 SV=3	99	ENMAYTVECLR	1384.61	2	10	12.1.1.1597.12	1951.93	5979.85	0.301669	1928.01	581.62	0.231755
4	34.66	sp|P22695|QCR2_HUMAN	UQCRC2	Cytochrome b-c1 complex subunit 2, mitochondrial OS=Homo sapiens GN=UQCRC2 PE=1 SV=3	94.27	VTSEELHYFVQNHFTSAR	2164.04	4	14	14.1.1.2008.9	2072.8	14468.1	0.30155	1964.15	592.29	0.231685
4	34.66	sp|P22695|QCR2_HUMAN	UQCRC2	Cytochrome b-c1 complex subunit 2, mitochondrial OS=Homo sapiens GN=UQCRC2 PE=1 SV=3	98.5	VTSEELHYFVQNHFTSAR	2164.04	4	12	7.1.1.1766.8	18120.6	9317.74	0.30106	3979.7	1198.13	0.231396
4	34.66	sp|P22695|QCR2_HUMAN	UQCRC2	Cytochrome b-c1 complex subunit 2, mitochondrial OS=Homo sapiens GN=UQCRC2 PE=1 SV=3	96.46	TIAQGNLSNTDVQAAK	1629.83	2	8	11.1.1.1595.20	12149.3	1109.55	0.299665	1105.9	331.4	0.230571
4	34.66	sp|P22695|QCR2_HUMAN	UQCRC2	Cytochrome b-c1 complex subunit 2, mitochondrial OS=Homo sapiens GN=UQCRC2 PE=1 SV=3	99	TIAQGNLSNTDVQAAK	1635.85	2	10	11.1.1.1568.17	3186.65	839.666	0.29934	2879.8	862.04	0.230379
4	47.9	sp|P22695|QCR2_HUMAN	UQCRC2	Cytochrome b-c1 complex subunit 2, mitochondrial OS=Homo sapiens GN=UQCRC2 PE=1 SV=3	99	VTSEELHYFVQNHFTSAR	2164.04	4	11	3.1.1.7566.7	7556.14	1232.43	0.295571	1077.44	318.46	0.22814
4	47.9	sp|P22695|QCR2_HUMAN	UQCRC2	Cytochrome b-c1 complex subunit 2, mitochondrial OS=Homo sapiens GN=UQCRC2 PE=1 SV=3	99	GDVDILMEFLLNVTTAPEFR	2285.18	3	13	2.1.1.8501.5	270.76	336.961	0.295298	882.77	260.68	0.227977
4	34.66	sp|P22695|QCR2_HUMAN	UQCRC2	Cytochrome b-c1 complex subunit 2, mitochondrial OS=Homo sapiens GN=UQCRC2 PE=1 SV=3	97.47	GSNTTSHLHQAVAK	1449.73	3	10	14.1.1.934.5	899.48	916.58	0.293123	760.91	223.04	0.226678
4	47.9	sp|P22695|QCR2_HUMAN	UQCRC2	Cytochrome b-c1 complex subunit 2, mitochondrial OS=Homo sapiens GN=UQCRC2 PE=1 SV=3	99	LPNGLVIASLENYSPVSR	1935.04	3	10	6.1.1.8385.5	613.46	712.302	0.291829	1717.51	501.22	0.225904
4	34.66	sp|P22695|QCR2_HUMAN	UQCRC2	Cytochrome b-c1 complex subunit 2, mitochondrial OS=Homo sapiens GN=UQCRC2 PE=1 SV=3	91.6	MALIGLGVSHPVLK	1433.84	2	15	15.1.1.2319.12	3320.24	18545.3	0.290935	2145.91	624.32	0.225368
4	47.9	sp|P22695|QCR2_HUMAN	UQCRC2	Cytochrome b-c1 complex subunit 2, mitochondrial OS=Homo sapiens GN=UQCRC2 PE=1 SV=3	99	VTSEELHYFVQNHFTSAR	2164.03	3	19	3.1.1.7558.19	2740.49	3934.21	0.290874	2735.07	795.56	0.225331
4	34.66	sp|P22695|QCR2_HUMAN	UQCRC2	Cytochrome b-c1 complex subunit 2, mitochondrial OS=Homo sapiens GN=UQCRC2 PE=1 SV=3	99	GSNTTSHLHQAVAK	1449.73	3	9	14.1.1.954.4	899.48	200.852	0.290175	166.52	48.32	0.224912
4	47.9	sp|P22695|QCR2_HUMAN	UQCRC2	Cytochrome b-c1 complex subunit 2, mitochondrial OS=Homo sapiens GN=UQCRC2 PE=1 SV=3	99	LPNGLVIASLENYSPVSR	1929.02	3	17	6.1.1.8387.4	2139.28	2052.9	0.289409	1937.36	560.69	0.224451
4	34.66	sp|P22695|QCR2_HUMAN	UQCRC2	Cytochrome b-c1 complex subunit 2, mitochondrial OS=Homo sapiens GN=UQCRC2 PE=1 SV=3	99	IDKAVAFQNPQTHVIENLHAAAYR	2705.41	4	15	15.1.1.2157.19	5865.82	6448	0.289024	1717.64	496.44	0.22422
4	34.66	sp|P22695|QCR2_HUMAN	UQCRC2	Cytochrome b-c1 complex subunit 2, mitochondrial OS=Homo sapiens GN=UQCRC2 PE=1 SV=3	90.96	ALIGLGVSHPVLK	1302.8	3	10	15.1.1.2183.4	11761.2	4143.13	0.288526	578.11	166.8	0.22392
4	34.66	sp|P22695|QCR2_HUMAN	UQCRC2	Cytochrome b-c1 complex subunit 2, mitochondrial OS=Homo sapiens GN=UQCRC2 PE=1 SV=3	96.44	RGSNTTSHLHQAVAK	1606.82	3	8	9.1.1.993.10	2969.35	1611.68	0.288481	1358.91	392.02	0.223892
4	34.66	sp|P22695|QCR2_HUMAN	UQCRC2	Cytochrome b-c1 complex subunit 2, mitochondrial OS=Homo sapiens GN=UQCRC2 PE=1 SV=3	99	TIAQGNLSNTDVQAAK	1629.83	2	13	11.1.1.1582.20	12149.3	2742.82	0.288342	4246.63	1224.48	0.223808
4	34.66	sp|P22695|QCR2_HUMAN	UQCRC2	Cytochrome b-c1 complex subunit 2, mitochondrial OS=Homo sapiens GN=UQCRC2 PE=1 SV=3	99	TIAQGNLSNTDVQAAK	1629.83	2	15	11.1.1.1569.18	12149.3	3303.52	0.287604	5374.1	1545.61	0.223363
4	34.66	sp|P22695|QCR2_HUMAN	UQCRC2	Cytochrome b-c1 complex subunit 2, mitochondrial OS=Homo sapiens GN=UQCRC2 PE=1 SV=3	99	AGSRYEDFSNLGTTHLLR	2048.05	4	16	6.1.1.1693.7	4903.16	10927.7	0.286773	4668.05	1338.67	0.222862
4	34.66	sp|P22695|QCR2_HUMAN	UQCRC2	Cytochrome b-c1 complex subunit 2, mitochondrial OS=Homo sapiens GN=UQCRC2 PE=1 SV=3	97.64	QVAEQFLNMR	1223.61	2	11	11.1.1.2714.2	144.18	2185.77	0.28666	457.65	131.19	0.222794
4	34.66	sp|P22695|QCR2_HUMAN	UQCRC2	Cytochrome b-c1 complex subunit 2, mitochondrial OS=Homo sapiens GN=UQCRC2 PE=1 SV=3	92.9	AVAFQNPQTHVIENLHAAAYR	2349.2	4	16	20.1.1.1960.2	1566.31	16231.4	0.285108	906.99	258.59	0.221855
4	34.66	sp|P22695|QCR2_HUMAN	UQCRC2	Cytochrome b-c1 complex subunit 2, mitochondrial OS=Homo sapiens GN=UQCRC2 PE=1 SV=3	99	NALANPLYCPDYR	1565.73	2	12	2.1.1.1965.11	10926.7	1227.18	0.284168	1919.18	545.37	0.221286
4	47.9	sp|P22695|QCR2_HUMAN	UQCRC2	Cytochrome b-c1 complex subunit 2, mitochondrial OS=Homo sapiens GN=UQCRC2 PE=1 SV=3	99	YEDFSNLGTTHLLR	1664.83	3	15	7.1.1.7884.12	16351.2	8279.23	0.283022	8776.77	2484.02	0.22059
4	47.9	sp|P22695|QCR2_HUMAN	UQCRC2	Cytochrome b-c1 complex subunit 2, mitochondrial OS=Homo sapiens GN=UQCRC2 PE=1 SV=3	99	LPNGLVIASLENYSPVSR	1935.04	3	14	6.1.1.8388.10	613.46	756.679	0.282776	2072.35	586.01	0.22044
4	34.66	sp|P22695|QCR2_HUMAN	UQCRC2	Cytochrome b-c1 complex subunit 2, mitochondrial OS=Homo sapiens GN=UQCRC2 PE=1 SV=3	98.29	IDKAVAFQNPQTHVIENLHAAAYR	2705.41	5	16	15.1.1.2159.11	14681.4	12953.2	0.282318	3173.27	895.87	0.220162
4	47.9	sp|P22695|QCR2_HUMAN	UQCRC2	Cytochrome b-c1 complex subunit 2, mitochondrial OS=Homo sapiens GN=UQCRC2 PE=1 SV=3	99	NALANPLYCPDYR	1565.73	2	16	7.1.1.7842.20	13771.8	4720.5	0.282237	12503	3528.81	0.220113
4	34.66	sp|P22695|QCR2_HUMAN	UQCRC2	Cytochrome b-c1 complex subunit 2, mitochondrial OS=Homo sapiens GN=UQCRC2 PE=1 SV=3	95.08	AVAFQNPQTHVIENLHAAAYR	2356.22	4	16	15.1.1.2186.16	7373.28	15865.9	0.282219	4962.39	1400.48	0.220102
4	34.66	sp|P22695|QCR2_HUMAN	UQCRC2	Cytochrome b-c1 complex subunit 2, mitochondrial OS=Homo sapiens GN=UQCRC2 PE=1 SV=3	99	NALANPLYCPDYR	1571.75	2	13	2.1.1.1956.10	3019.96	2364.92	0.278631	10496.3	2924.61	0.217914
4	34.66	sp|P22695|QCR2_HUMAN	UQCRC2	Cytochrome b-c1 complex subunit 2, mitochondrial OS=Homo sapiens GN=UQCRC2 PE=1 SV=3	95.59	RGSNTTSHLHQAVAK	1605.83	3	10	18.1.1.916.12	32698.3	4084.52	0.27612	32610	9004.26	0.216375
4	47.9	sp|P22695|QCR2_HUMAN	UQCRC2	Cytochrome b-c1 complex subunit 2, mitochondrial OS=Homo sapiens GN=UQCRC2 PE=1 SV=3	99	YEDFSNLGTTHLLR	1670.84	2	10	7.1.1.7879.21	526.52	389.04	0.275646	1545.17	425.92	0.216083
4	47.9	sp|P22695|QCR2_HUMAN	UQCRC2	Cytochrome b-c1 complex subunit 2, mitochondrial OS=Homo sapiens GN=UQCRC2 PE=1 SV=3	99	AGSRYEDFSNLGTTHLLR	2036.01	4	18	3.1.1.7493.6	5735.26	3952.56	0.275365	3686.89	1015.24	0.215911
4	47.9	sp|P22695|QCR2_HUMAN	UQCRC2	Cytochrome b-c1 complex subunit 2, mitochondrial OS=Homo sapiens GN=UQCRC2 PE=1 SV=3	99	YEDFSNLGTTHLLR	1664.83	3	12	7.1.1.7878.12	16351.2	10122.7	0.275103	11465.6	3154.21	0.215749
4	34.66	sp|P22695|QCR2_HUMAN	UQCRC2	Cytochrome b-c1 complex subunit 2, mitochondrial OS=Homo sapiens GN=UQCRC2 PE=1 SV=3	99	RGSNTTSHLHQAVAK	1605.83	3	19	18.1.1.913.16	32698.3	24050.7	0.275089	19740.2	5430.32	0.215741
4	34.66	sp|P22695|QCR2_HUMAN	UQCRC2	Cytochrome b-c1 complex subunit 2, mitochondrial OS=Homo sapiens GN=UQCRC2 PE=1 SV=3	99	AVAFQNPQTHVIENLHAAAYR	2349.2	4	14	9.1.1.1763.16	39743.9	6919.28	0.274138	5764.21	1580.19	0.215156
4	34.66	sp|P22695|QCR2_HUMAN	UQCRC2	Cytochrome b-c1 complex subunit 2, mitochondrial OS=Homo sapiens GN=UQCRC2 PE=1 SV=3	99	AVAFQNPQTHVIENLHAAAYR	2349.2	4	14	20.1.1.1941.3	1566.31	4690.18	0.274096	349.44	95.78	0.21513
4	47.9	sp|P22695|QCR2_HUMAN	UQCRC2	Cytochrome b-c1 complex subunit 2, mitochondrial OS=Homo sapiens GN=UQCRC2 PE=1 SV=3	99	NALANPLYCPDYR	1565.73	2	11	7.1.1.7835.19	13771.8	1386.78	0.271955	2209.15	600.79	0.213809
4	34.66	sp|P22695|QCR2_HUMAN	UQCRC2	Cytochrome b-c1 complex subunit 2, mitochondrial OS=Homo sapiens GN=UQCRC2 PE=1 SV=3	99	AVAFQNPQTHVIENLHAAAYR	2349.21	4	15	20.1.1.1983.2	341.48	4674.85	0.271863	215.55	58.6	0.213752
4	34.66	sp|P22695|QCR2_HUMAN	UQCRC2	Cytochrome b-c1 complex subunit 2, mitochondrial OS=Homo sapiens GN=UQCRC2 PE=1 SV=3	99	GSNTTSHLHQAVAK	1455.75	2	13	7.1.1.837.17	3446.72	3538.19	0.271428	8888.54	2412.6	0.213483
4	34.66	sp|P22695|QCR2_HUMAN	UQCRC2	Cytochrome b-c1 complex subunit 2, mitochondrial OS=Homo sapiens GN=UQCRC2 PE=1 SV=3	97.16	IDKAVAFQNPQTHVIENLHAAAYR	2705.41	5	16	15.1.1.2155.10	14681.4	14656.4	0.271145	5838.21	1583	0.213308
4	47.9	sp|P22695|QCR2_HUMAN	UQCRC2	Cytochrome b-c1 complex subunit 2, mitochondrial OS=Homo sapiens GN=UQCRC2 PE=1 SV=3	99	ATAAPAGAPPQPQDLEFTK	1908.96	3	9	4.1.1.7437.15	2244.33	762.148	0.269636	691.45	186.44	0.212373
4	47.9	sp|P22695|QCR2_HUMAN	UQCRC2	Cytochrome b-c1 complex subunit 2, mitochondrial OS=Homo sapiens GN=UQCRC2 PE=1 SV=3	99	AGSRYEDFSNLGTTHLLR	2036.01	4	15	3.1.1.7500.5	5735.26	1038.06	0.267195	2288.14	611.38	0.210856
4	34.66	sp|P22695|QCR2_HUMAN	UQCRC2	Cytochrome b-c1 complex subunit 2, mitochondrial OS=Homo sapiens GN=UQCRC2 PE=1 SV=3	93.52	AVAFQNPQTHVIENLHAAAYR	2356.22	4	13	15.1.1.2160.16	7373.28	10844.2	0.266704	4564.83	1217.46	0.21055
4	34.66	sp|P22695|QCR2_HUMAN	UQCRC2	Cytochrome b-c1 complex subunit 2, mitochondrial OS=Homo sapiens GN=UQCRC2 PE=1 SV=3	99	RGSNTTSHLHQAVAK	1617.87	2	11	18.1.1.912.20	4344.6	2105.14	0.26469	6267.4	1658.92	0.209293
4	34.66	sp|P22695|QCR2_HUMAN	UQCRC2	Cytochrome b-c1 complex subunit 2, mitochondrial OS=Homo sapiens GN=UQCRC2 PE=1 SV=3	99	NALANPLYCPDYR	1565.73	2	16	2.1.1.1958.11	10926.7	7392.89	0.264578	10108.1	2674.38	0.209223
4	47.9	sp|P22695|QCR2_HUMAN	UQCRC2	Cytochrome b-c1 complex subunit 2, mitochondrial OS=Homo sapiens GN=UQCRC2 PE=1 SV=3	99	NALANPLYCPDYR	1571.76	3	12	7.1.1.7837.8	1882.37	811.062	0.264055	2158.6	569.99	0.208895
4	34.66	sp|P22695|QCR2_HUMAN	UQCRC2	Cytochrome b-c1 complex subunit 2, mitochondrial OS=Homo sapiens GN=UQCRC2 PE=1 SV=3	99	NALANPLYCPDYR	1565.73	2	14	2.1.1.1951.11	10926.7	2255.7	0.263708	2815.31	742.42	0.208678
4	47.9	sp|P22695|QCR2_HUMAN	UQCRC2	Cytochrome b-c1 complex subunit 2, mitochondrial OS=Homo sapiens GN=UQCRC2 PE=1 SV=3	99	WEVADLQPQLK	1325.7	2	11	8.1.1.7644.10	4292.82	996.216	0.262785	1994.56	524.14	0.208099
4	34.66	sp|P22695|QCR2_HUMAN	UQCRC2	Cytochrome b-c1 complex subunit 2, mitochondrial OS=Homo sapiens GN=UQCRC2 PE=1 SV=3	98.56	IDKAVAFQNPQTHVIENLHAAAYR	2705.41	5	18	15.1.1.2152.13	14681.4	22114.6	0.262619	8838.55	2321.17	0.207995
4	47.9	sp|P22695|QCR2_HUMAN	UQCRC2	Cytochrome b-c1 complex subunit 2, mitochondrial OS=Homo sapiens GN=UQCRC2 PE=1 SV=3	99	VTSEELHYFVQNHFTSAR	2164.04	4	13	3.1.1.7559.5	7556.14	2275.85	0.262081	6114.25	1602.43	0.207658
4	34.66	sp|P22695|QCR2_HUMAN	UQCRC2	Cytochrome b-c1 complex subunit 2, mitochondrial OS=Homo sapiens GN=UQCRC2 PE=1 SV=3	91.99	IDKAVAFQNPQTHVIENLHAAAYR	2717.45	5	12	15.1.1.2154.12	4494.75	10117.2	0.261829	6474.23	1695.14	0.207499
4	34.66	sp|P22695|QCR2_HUMAN	UQCRC2	Cytochrome b-c1 complex subunit 2, mitochondrial OS=Homo sapiens GN=UQCRC2 PE=1 SV=3	99	AVAFQNPQTHVIENLHAAAYR	2355.22	3	12	20.1.1.1945.7	271.39	2131.96	0.258909	711.95	184.33	0.205661
4	47.9	sp|P22695|QCR2_HUMAN	UQCRC2	Cytochrome b-c1 complex subunit 2, mitochondrial OS=Homo sapiens GN=UQCRC2 PE=1 SV=3	99	AGSRYEDFSNLGTTHLLR	2048.06	4	17	3.1.1.7495.9	1552.15	2449.73	0.258871	5244.65	1357.69	0.205638
4	47.9	sp|P22695|QCR2_HUMAN	UQCRC2	Cytochrome b-c1 complex subunit 2, mitochondrial OS=Homo sapiens GN=UQCRC2 PE=1 SV=3	99	ATAAPAGAPPQPQDLEFTK	1908.96	3	13	4.1.1.7444.14	2244.33	1342.06	0.255647	2010	513.85	0.203598
4	34.66	sp|P22695|QCR2_HUMAN	UQCRC2	Cytochrome b-c1 complex subunit 2, mitochondrial OS=Homo sapiens GN=UQCRC2 PE=1 SV=3	94.49	ALIGLGVSHPVLK	1302.8	3	13	15.1.1.2170.5	11761.2	11724.4	0.2548	3523.31	897.74	0.20306
4	34.66	sp|P22695|QCR2_HUMAN	UQCRC2	Cytochrome b-c1 complex subunit 2, mitochondrial OS=Homo sapiens GN=UQCRC2 PE=1 SV=3	97.96	AVAFQNPQTHVIENLHAAAYR	2349.21	4	12	20.1.1.1982.2	341.48	3968.66	0.254749	249.54	63.57	0.203028
4	47.9	sp|P22695|QCR2_HUMAN	UQCRC2	Cytochrome b-c1 complex subunit 2, mitochondrial OS=Homo sapiens GN=UQCRC2 PE=1 SV=3	99	VTSEELHYFVQNHFTSAR	2164.04	4	13	4.1.1.7531.7	1016.92	1338.25	0.253685	879.2	223.04	0.202352
4	47.9	sp|P22695|QCR2_HUMAN	UQCRC2	Cytochrome b-c1 complex subunit 2, mitochondrial OS=Homo sapiens GN=UQCRC2 PE=1 SV=3	99	RWEVADLQPQLK	1481.79	3	12	4.1.1.7524.5	824.34	445.095	0.252726	368.66	93.17	0.201741
4	34.66	sp|P22695|QCR2_HUMAN	UQCRC2	Cytochrome b-c1 complex subunit 2, mitochondrial OS=Homo sapiens GN=UQCRC2 PE=1 SV=3	99	NALANPLYCPDYR	1565.73	2	10	2.1.1.1944.11	10926.7	804.766	0.248347	503.61	125.07	0.198941
4	47.9	sp|P22695|QCR2_HUMAN	UQCRC2	Cytochrome b-c1 complex subunit 2, mitochondrial OS=Homo sapiens GN=UQCRC2 PE=1 SV=3	99	TIAQGNLSNTDVQAAK	1629.82	2	16	8.1.1.7085.21	6258.22	1093.84	0.248315	1543.44	383.26	0.19892
4	34.66	sp|P22695|QCR2_HUMAN	UQCRC2	Cytochrome b-c1 complex subunit 2, mitochondrial OS=Homo sapiens GN=UQCRC2 PE=1 SV=3	99	RGSNTTSHLHQAVAK	1617.87	3	15	17.1.1.829.14	2278.05	2714.43	0.247729	5620.57	1392.38	0.198544
4	34.66	sp|P22695|QCR2_HUMAN	UQCRC2	Cytochrome b-c1 complex subunit 2, mitochondrial OS=Homo sapiens GN=UQCRC2 PE=1 SV=3	99	NALANPLYCPDYR	1571.75	2	11	2.1.1.1963.9	3019.96	763.319	0.245298	3808.83	934.3	0.19698
4	47.9	sp|P22695|QCR2_HUMAN	UQCRC2	Cytochrome b-c1 complex subunit 2, mitochondrial OS=Homo sapiens GN=UQCRC2 PE=1 SV=3	99	TIAQGNLSNTDVQAAK	1629.82	2	16	8.1.1.7092.21	6258.22	2908.82	0.245008	4889.8	1198.04	0.196792
4	34.66	sp|P22695|QCR2_HUMAN	UQCRC2	Cytochrome b-c1 complex subunit 2, mitochondrial OS=Homo sapiens GN=UQCRC2 PE=1 SV=3	99	RGSNTTSHLHQAVAK	1617.87	3	10	19.1.1.1032.11	468.36	1691.62	0.243798	1778.85	433.68	0.196011
4	47.9	sp|P22695|QCR2_HUMAN	UQCRC2	Cytochrome b-c1 complex subunit 2, mitochondrial OS=Homo sapiens GN=UQCRC2 PE=1 SV=3	99	VTSEELHYFVQNHFTSAR	2170.07	4	9	3.1.1.7560.4	2163.3	1379.47	0.243779	4237.24	1032.95	0.195999
4	47.9	sp|P22695|QCR2_HUMAN	UQCRC2	Cytochrome b-c1 complex subunit 2, mitochondrial OS=Homo sapiens GN=UQCRC2 PE=1 SV=3	99	WEVADLQPQLK	1331.72	2	9	8.1.1.7636.12	959.09	566.455	0.243444	3127.95	761.48	0.195782
4	34.66	sp|P22695|QCR2_HUMAN	UQCRC2	Cytochrome b-c1 complex subunit 2, mitochondrial OS=Homo sapiens GN=UQCRC2 PE=1 SV=3	99	RGSNTTSHLHQAVAK	1605.83	3	12	18.1.1.953.8	32698.3	1169	0.240732	507.41	122.15	0.194024
4	47.9	sp|P22695|QCR2_HUMAN	UQCRC2	Cytochrome b-c1 complex subunit 2, mitochondrial OS=Homo sapiens GN=UQCRC2 PE=1 SV=3	99	RWEVADLQPQLK	1481.8	3	11	5.1.1.7976.7	3085.39	1201.03	0.239056	1673.58	400.08	0.192934
4	47.9	sp|P22695|QCR2_HUMAN	UQCRC2	Cytochrome b-c1 complex subunit 2, mitochondrial OS=Homo sapiens GN=UQCRC2 PE=1 SV=3	99	WEVADLQPQLK	1331.72	2	9	8.1.1.7643.14	959.09	415.789	0.239005	2800.02	669.22	0.192901
4	34.66	sp|P22695|QCR2_HUMAN	UQCRC2	Cytochrome b-c1 complex subunit 2, mitochondrial OS=Homo sapiens GN=UQCRC2 PE=1 SV=3	91.67	ALIGLGVSHPVLK	1308.82	3	9	15.1.1.2169.4	3873.5	3224.97	0.237766	3976.89	945.57	0.192093
4	47.9	sp|P22695|QCR2_HUMAN	UQCRC2	Cytochrome b-c1 complex subunit 2, mitochondrial OS=Homo sapiens GN=UQCRC2 PE=1 SV=3	99	NALANPLYCPDYR	1565.73	2	12	7.1.1.7849.20	13771.8	1112.41	0.236404	1096.3	259.17	0.191203
4	34.66	sp|P22695|QCR2_HUMAN	UQCRC2	Cytochrome b-c1 complex subunit 2, mitochondrial OS=Homo sapiens GN=UQCRC2 PE=1 SV=3	99	RGSNTTSHLHQAVAK	1605.83	3	16	19.1.1.1033.7	1980.04	2945.93	0.235295	1975.31	464.78	0.190477
4	47.9	sp|P22695|QCR2_HUMAN	UQCRC2	Cytochrome b-c1 complex subunit 2, mitochondrial OS=Homo sapiens GN=UQCRC2 PE=1 SV=3	99	NALANPLYCPDYR	1571.75	2	8	7.1.1.7849.21	4039.85	485.168	0.23476	1059.25	248.67	0.190126
4	47.9	sp|P22695|QCR2_HUMAN	UQCRC2	Cytochrome b-c1 complex subunit 2, mitochondrial OS=Homo sapiens GN=UQCRC2 PE=1 SV=3	99	TIAQGNLSNTDVQAAK	1635.84	2	11	8.1.1.7093.20	1551.43	285.61	0.233352	3397.49	792.81	0.189201
4	47.9	sp|P22695|QCR2_HUMAN	UQCRC2	Cytochrome b-c1 complex subunit 2, mitochondrial OS=Homo sapiens GN=UQCRC2 PE=1 SV=3	99	YEDFSNLGTTHLLR	1670.84	3	13	7.1.1.7886.10	5078.19	1519.57	0.233283	5979.52	1394.92	0.189156
4	47.9	sp|P22695|QCR2_HUMAN	UQCRC2	Cytochrome b-c1 complex subunit 2, mitochondrial OS=Homo sapiens GN=UQCRC2 PE=1 SV=3	99	RWEVADLQPQLK	1493.84	3	11	4.1.1.7519.3	182.47	293.549	0.232162	730.61	169.62	0.188419
4	34.66	sp|P22695|QCR2_HUMAN	UQCRC2	Cytochrome b-c1 complex subunit 2, mitochondrial OS=Homo sapiens GN=UQCRC2 PE=1 SV=3	97.68	MALIGLGVSHPVLK	1433.84	2	15	15.1.1.2324.21	3320.24	16194.4	0.231913	906.59	210.25	0.188254
4	34.66	sp|P22695|QCR2_HUMAN	UQCRC2	Cytochrome b-c1 complex subunit 2, mitochondrial OS=Homo sapiens GN=UQCRC2 PE=1 SV=3	99	RGSNTTSHLHQAVAK	1605.83	2	13	17.1.1.829.20	3367.89	2483.99	0.231014	2584.39	597.03	0.187661
4	34.66	sp|P22695|QCR2_HUMAN	UQCRC2	Cytochrome b-c1 complex subunit 2, mitochondrial OS=Homo sapiens GN=UQCRC2 PE=1 SV=3	99	NALANPLYCPDYR	1565.73	2	12	2.1.1.1972.11	10926.7	565.769	0.23083	493.61	113.94	0.18754
4	47.9	sp|P22695|QCR2_HUMAN	UQCRC2	Cytochrome b-c1 complex subunit 2, mitochondrial OS=Homo sapiens GN=UQCRC2 PE=1 SV=3	99	WEVADLQPQLK	1325.7	2	11	8.1.1.7637.15	4292.82	1752.44	0.230242	3954.32	910.45	0.187152
4	47.9	sp|P22695|QCR2_HUMAN	UQCRC2	Cytochrome b-c1 complex subunit 2, mitochondrial OS=Homo sapiens GN=UQCRC2 PE=1 SV=3	99	RWEVADLQPQLK	1481.8	3	13	5.1.1.7983.9	3085.39	1148.96	0.212235	1971.68	418.46	0.175078
4	34.66	sp|P22695|QCR2_HUMAN	UQCRC2	Cytochrome b-c1 complex subunit 2, mitochondrial OS=Homo sapiens GN=UQCRC2 PE=1 SV=3	99	RGSNTTSHLHQAVAK	1605.83	3	15	18.1.1.939.11	32698.3	2221.05	0.211581	1477.21	312.55	0.174632
4	47.9	sp|P22695|QCR2_HUMAN	UQCRC2	Cytochrome b-c1 complex subunit 2, mitochondrial OS=Homo sapiens GN=UQCRC2 PE=1 SV=3	99	RWEVADLQPQLK	1493.83	3	12	5.1.1.7978.3	651.91	586.631	0.206331	2475.34	510.74	0.17104
4	34.66	sp|P22695|QCR2_HUMAN	UQCRC2	Cytochrome b-c1 complex subunit 2, mitochondrial OS=Homo sapiens GN=UQCRC2 PE=1 SV=3	99	RGSNTTSHLHQAVAK	1605.83	4	15	18.1.1.935.2	25328	5252.16	0.192073	3335.92	640.74	0.161125
4	34.66	sp|P22695|QCR2_HUMAN	UQCRC2	Cytochrome b-c1 complex subunit 2, mitochondrial OS=Homo sapiens GN=UQCRC2 PE=1 SV=3	99	ALIGLGVSHPVLK	1302.8	3	11	20.1.1.1954.2	296.01	2821.43	0.191559	277.93	53.24	0.160763
4	34.66	sp|P22695|QCR2_HUMAN	UQCRC2	Cytochrome b-c1 complex subunit 2, mitochondrial OS=Homo sapiens GN=UQCRC2 PE=1 SV=3	99	RGSNTTSHLHQAVAK	1605.83	3	18	18.1.1.926.14	32698.3	10590.4	0.184963	11071.1	2047.75	0.156092
4	34.66	sp|P22695|QCR2_HUMAN	UQCRC2	Cytochrome b-c1 complex subunit 2, mitochondrial OS=Homo sapiens GN=UQCRC2 PE=1 SV=3	99	RGSNTTSHLHQAVAK	1605.83	3	14	18.1.1.930.11	32698.3	5956.93	0.181885	5528.82	1005.61	0.153894
4	34.66	sp|P22695|QCR2_HUMAN	UQCRC2	Cytochrome b-c1 complex subunit 2, mitochondrial OS=Homo sapiens GN=UQCRC2 PE=1 SV=3	97.83	GSNTTSHLHQAVAK	1455.75	3	8	14.1.1.938.4	270.52	189.862	0.148133	578.33	85.67	0.129021
4	34.66	sp|P22695|QCR2_HUMAN	UQCRC2	Cytochrome b-c1 complex subunit 2, mitochondrial OS=Homo sapiens GN=UQCRC2 PE=1 SV=3	99	RGSNTTSHLHQAVAK	1605.84	2	11	19.1.1.1032.20	804.17	839.507	0.0443452	783.4	34.74	0.0424622
4	61.68	sp|P47985|UCRI_HUMAN	UQCRFS1	Cytochrome b-c1 complex subunit Rieske, mitochondrial OS=Homo sapiens GN=UQCRFS1 PE=1 SV=2	99	RPLVASVGLNVPASVCY	1800.96	3	10	2.1.1.7638.6	611.38	637.507	1.10898	603.12	668.85	0.525838
4	61.68	sp|P47985|UCRI_HUMAN	UQCRFS1	Cytochrome b-c1 complex subunit Rieske, mitochondrial OS=Homo sapiens GN=UQCRFS1 PE=1 SV=2	99	RPLVASVGLNVPASVCY	1800.96	3	12	2.1.1.7637.8	611.38	556.325	1.0873	587.64	638.94	0.520912
4	61.68	sp|P47985|UCRI_HUMAN	UQCRFS1	Cytochrome b-c1 complex subunit Rieske, mitochondrial OS=Homo sapiens GN=UQCRFS1 PE=1 SV=2	99	RPLVASVGLNVPASVCY	1800.96	3	9	2.1.1.7634.6	611.38	345.927	1.08495	300.63	326.17	0.520373
4	33.58	sp|P47985|UCRI_HUMAN	UQCRFS1	Cytochrome b-c1 complex subunit Rieske, mitochondrial OS=Homo sapiens GN=UQCRFS1 PE=1 SV=2	99	VPDFSEYR	1011.47	2	10	2.1.1.1587.4	2644.1	1982.53	0.551857	1042.86	575.51	0.355611
4	61.68	sp|P47985|UCRI_HUMAN	UQCRFS1	Cytochrome b-c1 complex subunit Rieske, mitochondrial OS=Homo sapiens GN=UQCRFS1 PE=1 SV=2	99	SHTDIKVPDFSEYRR	1848.91	4	10	2.1.1.7142.8	1081.64	915.534	0.469649	767.51	360.46	0.319565
4	33.58	sp|P47985|UCRI_HUMAN	UQCRFS1	Cytochrome b-c1 complex subunit Rieske, mitochondrial OS=Homo sapiens GN=UQCRFS1 PE=1 SV=2	97.62	VPDFSEYR	1011.47	2	7	2.1.1.1601.7	2644.1	1104.9	0.446812	579.17	258.78	0.308825
4	61.68	sp|P47985|UCRI_HUMAN	UQCRFS1	Cytochrome b-c1 complex subunit Rieske, mitochondrial OS=Homo sapiens GN=UQCRFS1 PE=1 SV=2	99	SHTDIKVPDFSEYRR	1848.91	4	14	2.1.1.7144.7	1081.64	719.273	0.415714	528.97	219.9	0.293642
4	61.68	sp|P47985|UCRI_HUMAN	UQCRFS1	Cytochrome b-c1 complex subunit Rieske, mitochondrial OS=Homo sapiens GN=UQCRFS1 PE=1 SV=2	99	RPLVASVGLNVPASVCY	1800.95	2	9	2.1.1.7639.11	859.27	341.863	0.411585	769.44	316.69	0.291577
4	61.68	sp|P47985|UCRI_HUMAN	UQCRFS1	Cytochrome b-c1 complex subunit Rieske, mitochondrial OS=Homo sapiens GN=UQCRFS1 PE=1 SV=2	99	SHTDIKVPDFSEYRR	1848.91	4	8	2.1.1.7136.9	1081.64	488.369	0.384667	312.79	120.32	0.277805
4	61.68	sp|P47985|UCRI_HUMAN	UQCRFS1	Cytochrome b-c1 complex subunit Rieske, mitochondrial OS=Homo sapiens GN=UQCRFS1 PE=1 SV=2	95.54	LSDIPEGK	857.45	2	7	9.1.1.8249.4	561.03	150.57	0.359402	285.53	102.62	0.264382
4	61.68	sp|P47985|UCRI_HUMAN	UQCRFS1	Cytochrome b-c1 complex subunit Rieske, mitochondrial OS=Homo sapiens GN=UQCRFS1 PE=1 SV=2	99	RPLVASVGLNVPASVCY	1800.95	2	8	2.1.1.7632.9	859.27	132.276	0.333433	200.1	66.72	0.250056
4	61.68	sp|P47985|UCRI_HUMAN	UQCRFS1	Cytochrome b-c1 complex subunit Rieske, mitochondrial OS=Homo sapiens GN=UQCRFS1 PE=1 SV=2	99	SGPFAPVLSATSR	1288.67	2	9	4.1.1.7547.8	4097.11	236.407	0.284634	288.3	82.06	0.221568
4	61.68	sp|P47985|UCRI_HUMAN	UQCRFS1	Cytochrome b-c1 complex subunit Rieske, mitochondrial OS=Homo sapiens GN=UQCRFS1 PE=1 SV=2	98.42	SGPFAPVLSATSR	1288.67	2	6	4.1.1.7568.11	4097.11	230.73	0.264303	177.94	47.03	0.20905
4	61.68	sp|P47985|UCRI_HUMAN	UQCRFS1	Cytochrome b-c1 complex subunit Rieske, mitochondrial OS=Homo sapiens GN=UQCRFS1 PE=1 SV=2	99	SHTDIKVPDFSEYR	1692.81	4	11	5.1.1.7846.3	2795.81	1375.13	0.263999	407.16	107.49	0.20886
4	61.68	sp|P47985|UCRI_HUMAN	UQCRFS1	Cytochrome b-c1 complex subunit Rieske, mitochondrial OS=Homo sapiens GN=UQCRFS1 PE=1 SV=2	99	LSDIPEGK	863.463	2	8	9.1.1.8254.3	164.37	146.906	0.261993	490.93	128.62	0.207602
4	61.68	sp|P47985|UCRI_HUMAN	UQCRFS1	Cytochrome b-c1 complex subunit Rieske, mitochondrial OS=Homo sapiens GN=UQCRFS1 PE=1 SV=2	99	NAVTQFVSSMSASADVLALAK	2109.09	3	19	8.1.1.8351.6	967.01	440.774	0.252233	206	51.96	0.201427
4	33.58	sp|P47985|UCRI_HUMAN	UQCRFS1	Cytochrome b-c1 complex subunit Rieske, mitochondrial OS=Homo sapiens GN=UQCRFS1 PE=1 SV=2	99	RPLVASVGLNVPASVCY	1800.95	2	12	6.1.1.2042.18	2268.78	5937.75	0.246372	1442.9	355.49	0.197671
4	61.68	sp|P47985|UCRI_HUMAN	UQCRFS1	Cytochrome b-c1 complex subunit Rieske, mitochondrial OS=Homo sapiens GN=UQCRFS1 PE=1 SV=2	99	LSDIPEGK	857.45	2	9	9.1.1.8256.4	561.03	202.222	0.229753	369.57	84.91	0.186829
4	61.68	sp|P47985|UCRI_HUMAN	UQCRFS1	Cytochrome b-c1 complex subunit Rieske, mitochondrial OS=Homo sapiens GN=UQCRFS1 PE=1 SV=2	99	SGPFAPVLSATSR	1294.69	2	15	4.1.1.7557.8	907.39	686.636	0.222743	3950.65	879.98	0.182167
4	61.68	sp|P47985|UCRI_HUMAN	UQCRFS1	Cytochrome b-c1 complex subunit Rieske, mitochondrial OS=Homo sapiens GN=UQCRFS1 PE=1 SV=2	99	SHTDIKVPDFSEYR	1692.81	4	11	5.1.1.7860.2	2795.81	1328.18	0.218244	486.52	106.18	0.179146
4	61.68	sp|P47985|UCRI_HUMAN	UQCRFS1	Cytochrome b-c1 complex subunit Rieske, mitochondrial OS=Homo sapiens GN=UQCRFS1 PE=1 SV=2	98.43	GKPLFVR	815.499	2	6	2.1.1.6895.3	1505.11	450.909	0.217074	453.44	98.43	0.178357
4	33.58	sp|P47985|UCRI_HUMAN	UQCRFS1	Cytochrome b-c1 complex subunit Rieske, mitochondrial OS=Homo sapiens GN=UQCRFS1 PE=1 SV=2	99	NAVTQFVSSMSASADVLALAK	2109.08	3	20	13.1.1.2863.4	1346.45	5198.25	0.212986	330.82	70.46	0.175588
4	61.68	sp|P47985|UCRI_HUMAN	UQCRFS1	Cytochrome b-c1 complex subunit Rieske, mitochondrial OS=Homo sapiens GN=UQCRFS1 PE=1 SV=2	99	SGPFAPVLSATSR	1294.69	2	9	4.1.1.7550.3	907.39	239.608	0.212527	702.5	149.3	0.175276
4	61.68	sp|P47985|UCRI_HUMAN	UQCRFS1	Cytochrome b-c1 complex subunit Rieske, mitochondrial OS=Homo sapiens GN=UQCRFS1 PE=1 SV=2	99	SGPFAPVLSATSR	1288.67	2	18	4.1.1.7554.10	4097.11	2599.52	0.209736	3321.22	696.58	0.173373
4	33.58	sp|P47985|UCRI_HUMAN	UQCRFS1	Cytochrome b-c1 complex subunit Rieske, mitochondrial OS=Homo sapiens GN=UQCRFS1 PE=1 SV=2	93.92	RPLVASVGLNVPASVCY	1800.95	2	10	6.1.1.2055.20	2268.78	3259.17	0.208461	565.86	117.96	0.172502
4	33.58	sp|P47985|UCRI_HUMAN	UQCRFS1	Cytochrome b-c1 complex subunit Rieske, mitochondrial OS=Homo sapiens GN=UQCRFS1 PE=1 SV=2	99	NAVTQFVSSMSASADVLALAK	2115.09	3	17	13.1.1.2852.3	273.16	3634.97	0.207418	1203.51	249.63	0.171787
4	61.68	sp|P47985|UCRI_HUMAN	UQCRFS1	Cytochrome b-c1 complex subunit Rieske, mitochondrial OS=Homo sapiens GN=UQCRFS1 PE=1 SV=2	99	NAVTQFVSSMSASADVLALAK	2109.09	3	20	8.1.1.8365.2	967.01	585.977	0.207052	644.91	133.53	0.171535
4	61.68	sp|P47985|UCRI_HUMAN	UQCRFS1	Cytochrome b-c1 complex subunit Rieske, mitochondrial OS=Homo sapiens GN=UQCRFS1 PE=1 SV=2	99	SHTDIKVPDFSEYR	1704.86	4	8	5.1.1.7849.4	455.65	917.894	0.202631	1675.46	339.5	0.16849
4	61.68	sp|P47985|UCRI_HUMAN	UQCRFS1	Cytochrome b-c1 complex subunit Rieske, mitochondrial OS=Homo sapiens GN=UQCRFS1 PE=1 SV=2	99	NAVTQFVSSMSASADVLALAK	2115.11	3	14	8.1.1.8382.6	153.12	125.757	0.20089	595.65	119.66	0.167284
4	61.68	sp|P47985|UCRI_HUMAN	UQCRFS1	Cytochrome b-c1 complex subunit Rieske, mitochondrial OS=Homo sapiens GN=UQCRFS1 PE=1 SV=2	99	NAVTQFVSSMSASADVLALAK	2109.08	3	19	8.1.1.8358.4	778.4	472.728	0.198277	637.24	126.35	0.165468
4	61.68	sp|P47985|UCRI_HUMAN	UQCRFS1	Cytochrome b-c1 complex subunit Rieske, mitochondrial OS=Homo sapiens GN=UQCRFS1 PE=1 SV=2	99	SGPFAPVLSATSR	1288.67	2	14	4.1.1.7561.17	4097.11	1558.42	0.197782	2955.88	584.62	0.165124
4	61.68	sp|P47985|UCRI_HUMAN	UQCRFS1	Cytochrome b-c1 complex subunit Rieske, mitochondrial OS=Homo sapiens GN=UQCRFS1 PE=1 SV=2	99	NAVTQFVSSMSASADVLALAK	2109.08	3	19	8.1.1.8383.2	753.09	405.124	0.19566	480.63	94.04	0.163642
4	61.68	sp|P47985|UCRI_HUMAN	UQCRFS1	Cytochrome b-c1 complex subunit Rieske, mitochondrial OS=Homo sapiens GN=UQCRFS1 PE=1 SV=2	99	NAVTQFVSSMSASADVLALAK	2115.1	3	13	8.1.1.8364.4	185.57	171.688	0.19088	767.13	146.43	0.160285
4	61.68	sp|P47985|UCRI_HUMAN	UQCRFS1	Cytochrome b-c1 complex subunit Rieske, mitochondrial OS=Homo sapiens GN=UQCRFS1 PE=1 SV=2	99	RLEVLDSTK	1059.59	2	10	7.1.1.7409.8	831.58	221.828	0.183598	352.89	64.79	0.155119
4	61.68	sp|P47985|UCRI_HUMAN	UQCRFS1	Cytochrome b-c1 complex subunit Rieske, mitochondrial OS=Homo sapiens GN=UQCRFS1 PE=1 SV=2	99	SGPFAPVLSATSR	1294.69	2	8	4.1.1.7564.9	907.39	180.59	0.182405	760.34	138.69	0.154266
4	61.68	sp|P47985|UCRI_HUMAN	UQCRFS1	Cytochrome b-c1 complex subunit Rieske, mitochondrial OS=Homo sapiens GN=UQCRFS1 PE=1 SV=2	99	RLEVLDSTK	1059.59	2	11	7.1.1.7416.5	831.58	683.462	0.173243	644.47	111.65	0.147662
4	33.58	sp|P47985|UCRI_HUMAN	UQCRFS1	Cytochrome b-c1 complex subunit Rieske, mitochondrial OS=Homo sapiens GN=UQCRFS1 PE=1 SV=2	97.27	RPLVASVGLNVPASVCY	1800.95	2	12	6.1.1.2029.20	2268.78	5987.67	0.161144	1185.77	191.08	0.138781
4	61.68	sp|P47985|UCRI_HUMAN	UQCRFS1	Cytochrome b-c1 complex subunit Rieske, mitochondrial OS=Homo sapiens GN=UQCRFS1 PE=1 SV=2	99	SHTDIKVPDFSEYR	1704.86	4	10	5.1.1.7853.3	455.65	1678.18	0.136283	2724.11	371.25	0.119938
4	61.68	sp|P47985|UCRI_HUMAN	UQCRFS1	Cytochrome b-c1 complex subunit Rieske, mitochondrial OS=Homo sapiens GN=UQCRFS1 PE=1 SV=2	99	SHTDIKVPDFSEYR	1692.81	4	15	5.1.1.7853.2	2795.81	7386.16	0.136069	2723.4	370.57	0.119772
4	61.68	sp|P47985|UCRI_HUMAN	UQCRFS1	Cytochrome b-c1 complex subunit Rieske, mitochondrial OS=Homo sapiens GN=UQCRFS1 PE=1 SV=2	94.49	EIEQEAAVELSQLRDPQHDLDR	2590.27	4	10	6.1.1.7979.13	5298.46	1606.23	0.129651	541.3	70.18	0.114771
4	38.46	sp|P07919|QCR6_HUMAN	UQCRH	Cytochrome b-c1 complex subunit 6, mitochondrial OS=Homo sapiens GN=UQCRH PE=1 SV=2	99	SHTEEDCTEELFDFLHAR	2234.96	4	11	15.1.1.2606.9	18112.8	4734.7	0.722515	722.13	521.75	0.419454
4	38.46	sp|P07919|QCR6_HUMAN	UQCRH	Cytochrome b-c1 complex subunit 6, mitochondrial OS=Homo sapiens GN=UQCRH PE=1 SV=2	99	ERLELCDER	1218.57	3	9	13.1.1.1365.2	5035.47	1149.6	0.435963	513.14	223.71	0.303603
4	58.24	sp|P07919|QCR6_HUMAN	UQCRH	Cytochrome b-c1 complex subunit 6, mitochondrial OS=Homo sapiens GN=UQCRH PE=1 SV=2	99	ERLELCDER	1218.56	3	10	6.1.1.7389.2	676.96	291.697	0.386985	162.28	62.8	0.279012
4	38.46	sp|P07919|QCR6_HUMAN	UQCRH	Cytochrome b-c1 complex subunit 6, mitochondrial OS=Homo sapiens GN=UQCRH PE=1 SV=2	99	SHTEEDCTEELFDFLHAR	2234.96	4	11	19.1.1.2290.7	7286.39	4528.61	0.346555	960.77	332.96	0.257364
4	38.46	sp|P07919|QCR6_HUMAN	UQCRH	Cytochrome b-c1 complex subunit 6, mitochondrial OS=Homo sapiens GN=UQCRH PE=1 SV=2	92.85	SHTEEDCTEELFDFLHAR	2240.98	4	9	19.1.1.2288.9	1550.26	3224.01	0.322504	1076.67	347.23	0.243858
4	38.46	sp|P07919|QCR6_HUMAN	UQCRH	Cytochrome b-c1 complex subunit 6, mitochondrial OS=Homo sapiens GN=UQCRH PE=1 SV=2	98.43	ERLELCDER	1218.57	3	8	14.1.1.1499.2	797.84	1535.47	0.3175	792	251.46	0.240987
4	38.46	sp|P07919|QCR6_HUMAN	UQCRH	Cytochrome b-c1 complex subunit 6, mitochondrial OS=Homo sapiens GN=UQCRH PE=1 SV=2	99	SHTEEDCTEELFDFLHAR	2234.96	4	15	15.1.1.2576.14	18112.8	9706.45	0.305132	4768	1454.87	0.233794
4	38.46	sp|P07919|QCR6_HUMAN	UQCRH	Cytochrome b-c1 complex subunit 6, mitochondrial OS=Homo sapiens GN=UQCRH PE=1 SV=2	99	SHTEEDCTEELFDFLHAR	2234.95	3	17	20.1.1.2751.2	242.11	1808.55	0.302909	122.05	36.97	0.232486
4	38.46	sp|P07919|QCR6_HUMAN	UQCRH	Cytochrome b-c1 complex subunit 6, mitochondrial OS=Homo sapiens GN=UQCRH PE=1 SV=2	99	ERLELCDER	1218.57	3	9	14.1.1.1498.3	797.84	1985.29	0.293378	769.52	225.76	0.226831
4	38.46	sp|P07919|QCR6_HUMAN	UQCRH	Cytochrome b-c1 complex subunit 6, mitochondrial OS=Homo sapiens GN=UQCRH PE=1 SV=2	99	SHTEEDCTEELFDFLHAR	2234.96	4	14	15.1.1.2577.8	18112.8	10497.3	0.277946	7035.84	1955.58	0.217494
4	38.46	sp|P07919|QCR6_HUMAN	UQCRH	Cytochrome b-c1 complex subunit 6, mitochondrial OS=Homo sapiens GN=UQCRH PE=1 SV=2	99	SHTEEDCTEELFDFLHAR	2234.96	4	15	14.1.1.2337.9	17009.6	7937.25	0.265726	1962.32	521.44	0.20994
4	38.46	sp|P07919|QCR6_HUMAN	UQCRH	Cytochrome b-c1 complex subunit 6, mitochondrial OS=Homo sapiens GN=UQCRH PE=1 SV=2	99	SHTEEDCTEELFDFLHAR	2234.96	4	14	15.1.1.2593.8	18112.8	11039.6	0.262342	3963.68	1039.84	0.207822
4	38.46	sp|P07919|QCR6_HUMAN	UQCRH	Cytochrome b-c1 complex subunit 6, mitochondrial OS=Homo sapiens GN=UQCRH PE=1 SV=2	99	SHTEEDCTEELFDFLHAR	2234.96	4	15	16.1.1.1908.6	7709.78	7010.8	0.242737	3659.89	888.39	0.195324
4	58.24	sp|P07919|QCR6_HUMAN	UQCRH	Cytochrome b-c1 complex subunit 6, mitochondrial OS=Homo sapiens GN=UQCRH PE=1 SV=2	99	ERLELCDER	1218.57	3	10	7.1.1.7372.2	2264.02	384.537	0.236324	317.7	75.08	0.19115
4	38.46	sp|P07919|QCR6_HUMAN	UQCRH	Cytochrome b-c1 complex subunit 6, mitochondrial OS=Homo sapiens GN=UQCRH PE=1 SV=2	99	SHTEEDCTEELFDFLHAR	2234.96	4	15	14.1.1.2325.10	17009.6	7379.87	0.236001	8514.21	2009.36	0.190939
4	58.24	sp|P07919|QCR6_HUMAN	UQCRH	Cytochrome b-c1 complex subunit 6, mitochondrial OS=Homo sapiens GN=UQCRH PE=1 SV=2	99	ERLELCDER	1218.57	3	11	7.1.1.7386.2	2264.02	477.764	0.231574	243.81	56.46	0.188031
4	38.46	sp|P07919|QCR6_HUMAN	UQCRH	Cytochrome b-c1 complex subunit 6, mitochondrial OS=Homo sapiens GN=UQCRH PE=1 SV=2	99	SHTEEDCTEELFDFLHAR	2240.98	4	12	19.1.1.2272.10	1550.26	5188.03	0.23009	3232.87	743.85	0.187051
4	38.46	sp|P07919|QCR6_HUMAN	UQCRH	Cytochrome b-c1 complex subunit 6, mitochondrial OS=Homo sapiens GN=UQCRH PE=1 SV=2	99	SHTEEDCTEELFDFLHAR	2240.96	4	13	16.1.1.1909.12	4863.18	6191.43	0.228645	5544.31	1267.68	0.186095
4	38.46	sp|P07919|QCR6_HUMAN	UQCRH	Cytochrome b-c1 complex subunit 6, mitochondrial OS=Homo sapiens GN=UQCRH PE=1 SV=2	99	SHTEEDCTEELFDFLHAR	2240.98	4	14	14.1.1.2312.11	4606.78	8743.27	0.227475	4342.06	987.71	0.185319
4	38.46	sp|P07919|QCR6_HUMAN	UQCRH	Cytochrome b-c1 complex subunit 6, mitochondrial OS=Homo sapiens GN=UQCRH PE=1 SV=2	97.12	ERLELCDER	1230.62	3	6	14.1.1.1495.2	315.46	632.911	0.216911	626.8	135.96	0.178247
4	38.46	sp|P07919|QCR6_HUMAN	UQCRH	Cytochrome b-c1 complex subunit 6, mitochondrial OS=Homo sapiens GN=UQCRH PE=1 SV=2	99	SHTEEDCTEELFDFLHAR	2234.95	4	16	5.1.1.2119.3	1809.68	12447.2	0.214169	798.62	171.04	0.176392
4	38.46	sp|P07919|QCR6_HUMAN	UQCRH	Cytochrome b-c1 complex subunit 6, mitochondrial OS=Homo sapiens GN=UQCRH PE=1 SV=2	99	ERLELCDER	1230.61	3	10	13.1.1.1348.3	1162.54	1630.74	0.211947	4003.32	848.49	0.174881
4	38.46	sp|P07919|QCR6_HUMAN	UQCRH	Cytochrome b-c1 complex subunit 6, mitochondrial OS=Homo sapiens GN=UQCRH PE=1 SV=2	99	SHTEEDCTEELFDFLHAR	2240.98	4	13	19.1.1.2275.9	1550.26	6495.42	0.211879	6840.08	1449.27	0.174835
4	58.24	sp|P07919|QCR6_HUMAN	UQCRH	Cytochrome b-c1 complex subunit 6, mitochondrial OS=Homo sapiens GN=UQCRH PE=1 SV=2	99	SHTEEDCTEELFDFLHAR	2234.97	4	13	6.1.1.8184.6	13558.7	432.694	0.205911	258.17	53.16	0.170751
4	38.46	sp|P07919|QCR6_HUMAN	UQCRH	Cytochrome b-c1 complex subunit 6, mitochondrial OS=Homo sapiens GN=UQCRH PE=1 SV=2	99	SHTEEDCTEELFDFLHAR	2234.96	4	15	16.1.1.1911.11	7709.78	8947.73	0.200102	7655.93	1531.97	0.166738
4	58.24	sp|P07919|QCR6_HUMAN	UQCRH	Cytochrome b-c1 complex subunit 6, mitochondrial OS=Homo sapiens GN=UQCRH PE=1 SV=2	99	SHTEEDCTEELFDFLHAR	2234.96	4	16	5.1.1.8280.5	6670.81	1548.75	0.199164	1127.46	224.55	0.166086
4	58.24	sp|P07919|QCR6_HUMAN	UQCRH	Cytochrome b-c1 complex subunit 6, mitochondrial OS=Homo sapiens GN=UQCRH PE=1 SV=2	99	SHTEEDCTEELFDFLHAR	2234.97	4	17	4.1.1.7816.3	2111.6	1009.32	0.186939	805.45	150.57	0.157497
4	58.24	sp|P07919|QCR6_HUMAN	UQCRH	Cytochrome b-c1 complex subunit 6, mitochondrial OS=Homo sapiens GN=UQCRH PE=1 SV=2	99	SHTEEDCTEELFDFLHAR	2240.97	4	17	6.1.1.8164.8	2594.77	2020.59	0.183367	6514.05	1194.46	0.154953
4	58.24	sp|P07919|QCR6_HUMAN	UQCRH	Cytochrome b-c1 complex subunit 6, mitochondrial OS=Homo sapiens GN=UQCRH PE=1 SV=2	99	SHTEEDCTEELFDFLHAR	2240.97	3	10	6.1.1.8164.14	737.39	1175.27	0.183215	2237.15	409.88	0.154845
4	58.24	sp|P07919|QCR6_HUMAN	UQCRH	Cytochrome b-c1 complex subunit 6, mitochondrial OS=Homo sapiens GN=UQCRH PE=1 SV=2	99	ERLELCDER	1230.6	3	8	6.1.1.7395.2	128.48	266.078	0.183215	676.09	123.87	0.154845
4	58.24	sp|P07919|QCR6_HUMAN	UQCRH	Cytochrome b-c1 complex subunit 6, mitochondrial OS=Homo sapiens GN=UQCRH PE=1 SV=2	98.46	LELCDER	939.445	2	6	9.1.1.8335.8	479.8	170.076	0.179745	889.04	159.8	0.152359
4	58.24	sp|P07919|QCR6_HUMAN	UQCRH	Cytochrome b-c1 complex subunit 6, mitochondrial OS=Homo sapiens GN=UQCRH PE=1 SV=2	99	SHTEEDCTEELFDFLHAR	2234.96	4	17	5.1.1.8287.5	6670.81	6106.73	0.175619	6592.68	1157.8	0.149384
4	58.24	sp|P07919|QCR6_HUMAN	UQCRH	Cytochrome b-c1 complex subunit 6, mitochondrial OS=Homo sapiens GN=UQCRH PE=1 SV=2	99	ERLELCDER	1218.56	3	10	6.1.1.7396.2	676.96	1041.17	0.174646	667.81	116.63	0.148679
4	58.24	sp|P07919|QCR6_HUMAN	UQCRH	Cytochrome b-c1 complex subunit 6, mitochondrial OS=Homo sapiens GN=UQCRH PE=1 SV=2	99	SHTEEDCTEELFDFLHAR	2240.98	4	16	5.1.1.8288.9	1171.48	2227.11	0.173334	6211.43	1076.65	0.147728
4	58.24	sp|P07919|QCR6_HUMAN	UQCRH	Cytochrome b-c1 complex subunit 6, mitochondrial OS=Homo sapiens GN=UQCRH PE=1 SV=2	99	SHTEEDCTEELFDFLHAR	2234.97	4	15	7.1.1.8149.5	14139.2	788.456	0.171601	1300.69	223.2	0.146467
4	58.24	sp|P07919|QCR6_HUMAN	UQCRH	Cytochrome b-c1 complex subunit 6, mitochondrial OS=Homo sapiens GN=UQCRH PE=1 SV=2	99	SHTEEDCTEELFDFLHAR	2240.98	4	12	5.1.1.8289.5	1171.48	888.448	0.170751	5775.61	986.19	0.145847
4	58.24	sp|P07919|QCR6_HUMAN	UQCRH	Cytochrome b-c1 complex subunit 6, mitochondrial OS=Homo sapiens GN=UQCRH PE=1 SV=2	99	SHTEEDCTEELFDFLHAR	2234.97	4	18	6.1.1.8170.5	13558.7	11132.5	0.170726	11820	2017.98	0.145829
4	38.46	sp|P07919|QCR6_HUMAN	UQCRH	Cytochrome b-c1 complex subunit 6, mitochondrial OS=Homo sapiens GN=UQCRH PE=1 SV=2	99	SHTEEDCTEELFDFLHAR	2240.98	4	13	5.1.1.2133.4	120.96	4811.86	0.169516	240.39	40.75	0.144946
4	58.24	sp|P07919|QCR6_HUMAN	UQCRH	Cytochrome b-c1 complex subunit 6, mitochondrial OS=Homo sapiens GN=UQCRH PE=1 SV=2	99	GDPEEEEEEEEELVDPLTTVR	2443.08	3	14	4.1.1.7819.10	2031.61	637.494	0.168526	1128.67	190.21	0.144221
4	58.24	sp|P07919|QCR6_HUMAN	UQCRH	Cytochrome b-c1 complex subunit 6, mitochondrial OS=Homo sapiens GN=UQCRH PE=1 SV=2	99	SHTEEDCTEELFDFLHAR	2240.98	4	13	5.1.1.8281.10	1171.48	847.455	0.168338	2463.32	414.67	0.144083
4	58.24	sp|P07919|QCR6_HUMAN	UQCRH	Cytochrome b-c1 complex subunit 6, mitochondrial OS=Homo sapiens GN=UQCRH PE=1 SV=2	99	SHTEEDCTEELFDFLHAR	2240.97	3	11	6.1.1.8175.16	737.39	801.101	0.168304	1199.2	201.83	0.144058
4	58.24	sp|P07919|QCR6_HUMAN	UQCRH	Cytochrome b-c1 complex subunit 6, mitochondrial OS=Homo sapiens GN=UQCRH PE=1 SV=2	99	LELCDER	933.431	2	9	9.1.1.8339.7	2935.84	843.713	0.16808	2830.61	475.77	0.143895
4	58.24	sp|P07919|QCR6_HUMAN	UQCRH	Cytochrome b-c1 complex subunit 6, mitochondrial OS=Homo sapiens GN=UQCRH PE=1 SV=2	99	SHTEEDCTEELFDFLHAR	2234.97	4	18	4.1.1.7823.5	2111.6	1357.12	0.166785	1102.32	183.85	0.142944
4	58.24	sp|P07919|QCR6_HUMAN	UQCRH	Cytochrome b-c1 complex subunit 6, mitochondrial OS=Homo sapiens GN=UQCRH PE=1 SV=2	99	SHTEEDCTEELFDFLHAR	2234.97	4	17	6.1.1.8177.7	13558.7	2356.4	0.165397	2606.82	431.16	0.141923
4	58.24	sp|P07919|QCR6_HUMAN	UQCRH	Cytochrome b-c1 complex subunit 6, mitochondrial OS=Homo sapiens GN=UQCRH PE=1 SV=2	99	ERLELCDER	1230.61	3	8	7.1.1.7374.3	366.47	320.757	0.164634	882.26	145.25	0.141361
4	58.24	sp|P07919|QCR6_HUMAN	UQCRH	Cytochrome b-c1 complex subunit 6, mitochondrial OS=Homo sapiens GN=UQCRH PE=1 SV=2	99	SHTEEDCTEELFDFLHAR	2240.97	4	9	4.1.1.7817.10	326.61	762.807	0.16456	1578.63	259.78	0.141307
4	58.24	sp|P07919|QCR6_HUMAN	UQCRH	Cytochrome b-c1 complex subunit 6, mitochondrial OS=Homo sapiens GN=UQCRH PE=1 SV=2	99	ERLELCDER	1218.56	3	9	8.1.1.7000.3	2198.81	785.855	0.16425	1931.93	317.32	0.141078
4	38.46	sp|P07919|QCR6_HUMAN	UQCRH	Cytochrome b-c1 complex subunit 6, mitochondrial OS=Homo sapiens GN=UQCRH PE=1 SV=2	99	ERLELCDER	1218.57	3	9	13.1.1.1352.3	5035.47	3707.7	0.163847	2571.42	421.32	0.140781
4	58.24	sp|P07919|QCR6_HUMAN	UQCRH	Cytochrome b-c1 complex subunit 6, mitochondrial OS=Homo sapiens GN=UQCRH PE=1 SV=2	99	SHTEEDCTEELFDFLHAR	2234.97	4	16	6.1.1.8163.6	13558.7	1349.62	0.163257	2468.62	403.02	0.140345
4	58.24	sp|P07919|QCR6_HUMAN	UQCRH	Cytochrome b-c1 complex subunit 6, mitochondrial OS=Homo sapiens GN=UQCRH PE=1 SV=2	99	ERLELCDER	1218.57	3	13	7.1.1.7379.2	2264.02	3067.82	0.162364	2126.27	345.23	0.139684
4	58.24	sp|P07919|QCR6_HUMAN	UQCRH	Cytochrome b-c1 complex subunit 6, mitochondrial OS=Homo sapiens GN=UQCRH PE=1 SV=2	99	GDPEEEEEEEEELVDPLTTVR	2443.08	3	12	4.1.1.7812.11	2031.61	411.214	0.160685	672.37	108.04	0.13844
4	58.24	sp|P07919|QCR6_HUMAN	UQCRH	Cytochrome b-c1 complex subunit 6, mitochondrial OS=Homo sapiens GN=UQCRH PE=1 SV=2	99	SHTEEDCTEELFDFLHAR	2240.97	4	18	6.1.1.8171.8	2594.77	3679.47	0.160168	10487.9	1679.83	0.138056
4	58.24	sp|P07919|QCR6_HUMAN	UQCRH	Cytochrome b-c1 complex subunit 6, mitochondrial OS=Homo sapiens GN=UQCRH PE=1 SV=2	99	ERLELCDER	1230.61	3	9	7.1.1.7381.2	366.47	443.767	0.157214	1626.51	255.71	0.135856
4	58.24	sp|P07919|QCR6_HUMAN	UQCRH	Cytochrome b-c1 complex subunit 6, mitochondrial OS=Homo sapiens GN=UQCRH PE=1 SV=2	99	SHTEEDCTEELFDFLHAR	2240.98	4	16	5.1.1.8285.4	1171.48	1398.82	0.156096	5656.9	883.02	0.13502
4	58.24	sp|P07919|QCR6_HUMAN	UQCRH	Cytochrome b-c1 complex subunit 6, mitochondrial OS=Homo sapiens GN=UQCRH PE=1 SV=2	99	SHTEEDCTEELFDFLHAR	2240.98	4	16	7.1.1.8151.4	2200.46	2345.01	0.15406	8315.39	1281.07	0.133494
4	58.24	sp|P07919|QCR6_HUMAN	UQCRH	Cytochrome b-c1 complex subunit 6, mitochondrial OS=Homo sapiens GN=UQCRH PE=1 SV=2	99	SHTEEDCTEELFDFLHAR	2234.97	4	18	7.1.1.8156.6	14139.2	10535.2	0.153813	11539.2	1774.88	0.133308
4	58.24	sp|P07919|QCR6_HUMAN	UQCRH	Cytochrome b-c1 complex subunit 6, mitochondrial OS=Homo sapiens GN=UQCRH PE=1 SV=2	99	GDPEEEEEEEEELVDPLTTVR	2443.08	3	17	5.1.1.8286.16	3005.07	1357.93	0.149849	2688.77	402.91	0.130321
4	58.24	sp|P07919|QCR6_HUMAN	UQCRH	Cytochrome b-c1 complex subunit 6, mitochondrial OS=Homo sapiens GN=UQCRH PE=1 SV=2	99	SHTEEDCTEELFDFLHAR	2240.98	4	17	7.1.1.8158.4	2200.46	2388.42	0.143573	7330.57	1052.47	0.125548
4	58.24	sp|P07919|QCR6_HUMAN	UQCRH	Cytochrome b-c1 complex subunit 6, mitochondrial OS=Homo sapiens GN=UQCRH PE=1 SV=2	99	GDPEEEEEEEEELVDPLTTVR	2449.09	3	10	5.1.1.8283.19	443.31	388.239	0.139701	2946.93	411.69	0.122577
4	58.24	sp|P07919|QCR6_HUMAN	UQCRH	Cytochrome b-c1 complex subunit 6, mitochondrial OS=Homo sapiens GN=UQCRH PE=1 SV=2	99	SHTEEDCTEELFDFLHAR	2234.96	4	16	5.1.1.8294.6	6670.81	1512.24	0.128038	1603.2	205.27	0.113505
4	58.24	sp|P07919|QCR6_HUMAN	UQCRH	Cytochrome b-c1 complex subunit 6, mitochondrial OS=Homo sapiens GN=UQCRH PE=1 SV=2	99	SHTEEDCTEELFDFLHAR	2234.97	4	18	7.1.1.8163.7	14139.2	2593.41	0.126336	2155.44	272.31	0.112166
4	30.49	sp|O14949|QCR8_HUMAN	UQCRQ	Cytochrome b-c1 complex subunit 8 OS=Homo sapiens GN=UQCRQ PE=1 SV=4	99	HVISYSLSPFEQR	1561.79	3	15	6.1.1.1708.5	37019.9	5373.18	3.43516	1864.02	6403.2	0.774529
4	30.49	sp|O14949|QCR8_HUMAN	UQCRQ	Cytochrome b-c1 complex subunit 8 OS=Homo sapiens GN=UQCRQ PE=1 SV=4	99	HVISYSLSPFEQR	1561.79	3	14	14.1.1.1939.3	24705.7	8785.77	3.28541	4515.42	14835	0.76665
4	30.49	sp|O14949|QCR8_HUMAN	UQCRQ	Cytochrome b-c1 complex subunit 8 OS=Homo sapiens GN=UQCRQ PE=1 SV=4	99	RHVISYSLSPFEQR	1717.88	4	13	17.1.1.1531.4	3283.12	4299.58	1.62173	1218.25	1975.67	0.618572
4	30.49	sp|O14949|QCR8_HUMAN	UQCRQ	Cytochrome b-c1 complex subunit 8 OS=Homo sapiens GN=UQCRQ PE=1 SV=4	99	RHVISYSLSPFEQR	1717.88	4	13	17.1.1.1518.3	3283.12	5228.19	1.47596	1604.98	2368.88	0.596116
4	30.49	sp|O14949|QCR8_HUMAN	UQCRQ	Cytochrome b-c1 complex subunit 8 OS=Homo sapiens GN=UQCRQ PE=1 SV=4	99	HVISYSLSPFEQR	1561.79	2	12	14.1.1.1939.4	7654.46	3388.7	1.46868	1552.38	2279.95	0.594925
4	30.49	sp|O14949|QCR8_HUMAN	UQCRQ	Cytochrome b-c1 complex subunit 8 OS=Homo sapiens GN=UQCRQ PE=1 SV=4	98.83	RHVISYSLSPFEQR	1729.92	3	11	17.1.1.1516.19	798.81	3415.42	1.09461	273.22	299.07	0.522585
4	30.49	sp|O14949|QCR8_HUMAN	UQCRQ	Cytochrome b-c1 complex subunit 8 OS=Homo sapiens GN=UQCRQ PE=1 SV=4	99	HVISYSLSPFEQR	1567.81	2	12	6.1.1.1695.21	3695.61	6073.39	0.870977	3671.84	3198.09	0.46552
4	30.49	sp|O14949|QCR8_HUMAN	UQCRQ	Cytochrome b-c1 complex subunit 8 OS=Homo sapiens GN=UQCRQ PE=1 SV=4	92.65	HVISYSLSPFEQR	1561.79	2	9	6.1.1.1684.18	11708.5	3566.16	0.739725	1638.23	1211.84	0.425197
4	30.49	sp|O14949|QCR8_HUMAN	UQCRQ	Cytochrome b-c1 complex subunit 8 OS=Homo sapiens GN=UQCRQ PE=1 SV=4	99	RHVISYSLSPFEQR	1729.93	4	12	18.1.1.1617.5	4631.57	3219.04	0.738548	859.93	635.1	0.424808
4	30.49	sp|O14949|QCR8_HUMAN	UQCRQ	Cytochrome b-c1 complex subunit 8 OS=Homo sapiens GN=UQCRQ PE=1 SV=4	97.21	RKNPAAYENDK	1304.65	3	8	7.1.1.820.3	1958.34	1316.61	0.694458	583.39	405.14	0.409841
4	30.49	sp|O14949|QCR8_HUMAN	UQCRQ	Cytochrome b-c1 complex subunit 8 OS=Homo sapiens GN=UQCRQ PE=1 SV=4	97.71	RHVISYSLSPFEQR	1717.89	4	13	18.1.1.1620.4	7851.37	10972.4	0.678582	3524.91	2391.94	0.404259
4	30.49	sp|O14949|QCR8_HUMAN	UQCRQ	Cytochrome b-c1 complex subunit 8 OS=Homo sapiens GN=UQCRQ PE=1 SV=4	97.77	RKNPAAYENDK	1304.65	2	9	7.1.1.810.11	1005.35	506.611	0.678489	327.92	222.49	0.404226
4	30.49	sp|O14949|QCR8_HUMAN	UQCRQ	Cytochrome b-c1 complex subunit 8 OS=Homo sapiens GN=UQCRQ PE=1 SV=4	98.6	HVISYSLSPFEQR	1561.79	2	11	6.1.1.1685.21	11708.5	7741.48	0.651671	4016.63	2617.52	0.394552
4	30.49	sp|O14949|QCR8_HUMAN	UQCRQ	Cytochrome b-c1 complex subunit 8 OS=Homo sapiens GN=UQCRQ PE=1 SV=4	98.51	HVISYSLSPFEQR	1561.79	2	12	6.1.1.1694.20	11708.5	9531.2	0.646239	4347.46	2809.5	0.392555
4	30.49	sp|O14949|QCR8_HUMAN	UQCRQ	Cytochrome b-c1 complex subunit 8 OS=Homo sapiens GN=UQCRQ PE=1 SV=4	89.9	GIPNVLRR	923.562	2	8	8.1.1.1311.7	1613.3	3507.55	0.624844	1367.19	854.28	0.384556
4	30.49	sp|O14949|QCR8_HUMAN	UQCRQ	Cytochrome b-c1 complex subunit 8 OS=Homo sapiens GN=UQCRQ PE=1 SV=4	99	RHVISYSLSPFEQR	1729.93	3	16	18.1.1.1622.19	952.31	4476.91	0.610524	1504.61	918.6	0.379084
4	30.49	sp|O14949|QCR8_HUMAN	UQCRQ	Cytochrome b-c1 complex subunit 8 OS=Homo sapiens GN=UQCRQ PE=1 SV=4	97.44	HVISYSLSPFEQR	1561.79	2	12	14.1.1.1927.20	7654.46	9061.3	0.600455	4874.94	2927.18	0.375178
4	30.49	sp|O14949|QCR8_HUMAN	UQCRQ	Cytochrome b-c1 complex subunit 8 OS=Homo sapiens GN=UQCRQ PE=1 SV=4	99	RKNPAAYENDK	1322.71	2	12	7.1.1.811.18	570.08	704.531	0.590604	721.6	426.18	0.371308
4	30.49	sp|O14949|QCR8_HUMAN	UQCRQ	Cytochrome b-c1 complex subunit 8 OS=Homo sapiens GN=UQCRQ PE=1 SV=4	99	HVISYSLSPFEQR	1561.79	2	12	6.1.1.1686.21	11708.5	11427.7	0.589802	6864.15	4048.49	0.370991
4	30.49	sp|O14949|QCR8_HUMAN	UQCRQ	Cytochrome b-c1 complex subunit 8 OS=Homo sapiens GN=UQCRQ PE=1 SV=4	99	RKNPAAYENDK	1304.65	3	12	14.1.1.844.3	276.83	317.005	0.567249	266.62	151.24	0.361939
4	30.49	sp|O14949|QCR8_HUMAN	UQCRQ	Cytochrome b-c1 complex subunit 8 OS=Homo sapiens GN=UQCRQ PE=1 SV=4	99	HVISYSLSPFEQR	1561.79	2	13	6.1.1.1687.20	11708.5	14381.4	0.552846	9378.12	5184.66	0.356021
4	36.59	sp|O14949|QCR8_HUMAN	UQCRQ	Cytochrome b-c1 complex subunit 8 OS=Homo sapiens GN=UQCRQ PE=1 SV=4	99	HVISYSLSPFEQR	1561.79	3	11	6.1.1.7842.9	418.15	1690.38	0.53949	394.02	212.57	0.350434
4	30.49	sp|O14949|QCR8_HUMAN	UQCRQ	Cytochrome b-c1 complex subunit 8 OS=Homo sapiens GN=UQCRQ PE=1 SV=4	99	HVISYSLSPFEQR	1561.79	2	14	6.1.1.1690.19	11708.5	14436.6	0.534895	10707.5	5727.36	0.34849
4	30.49	sp|O14949|QCR8_HUMAN	UQCRQ	Cytochrome b-c1 complex subunit 8 OS=Homo sapiens GN=UQCRQ PE=1 SV=4	99	HVISYSLSPFEQR	1561.79	2	12	6.1.1.1693.19	11708.5	8055.87	0.534522	5383.8	2877.76	0.348331
4	30.49	sp|O14949|QCR8_HUMAN	UQCRQ	Cytochrome b-c1 complex subunit 8 OS=Homo sapiens GN=UQCRQ PE=1 SV=4	99	HVISYSLSPFEQR	1561.79	2	13	6.1.1.1691.20	11708.5	11605.3	0.531411	8538.81	4537.62	0.347008
4	30.49	sp|O14949|QCR8_HUMAN	UQCRQ	Cytochrome b-c1 complex subunit 8 OS=Homo sapiens GN=UQCRQ PE=1 SV=4	97.24	HVISYSLSPFEQR	1561.79	2	15	6.1.1.1688.21	11708.5	20804.1	0.527299	11387.2	6004.46	0.345249
4	30.49	sp|O14949|QCR8_HUMAN	UQCRQ	Cytochrome b-c1 complex subunit 8 OS=Homo sapiens GN=UQCRQ PE=1 SV=4	99	HVISYSLSPFEQR	1561.79	2	15	6.1.1.1689.21	11708.5	17886.6	0.521462	11696.5	6099.25	0.342737
4	30.49	sp|O14949|QCR8_HUMAN	UQCRQ	Cytochrome b-c1 complex subunit 8 OS=Homo sapiens GN=UQCRQ PE=1 SV=4	97.55	HVISYSLSPFEQR	1561.77	3	11	7.1.1.1682.7	4768.86	8441.48	0.516454	4130.98	2133.46	0.340567
4	30.49	sp|O14949|QCR8_HUMAN	UQCRQ	Cytochrome b-c1 complex subunit 8 OS=Homo sapiens GN=UQCRQ PE=1 SV=4	99	HVISYSLSPFEQR	1561.79	2	14	6.1.1.1692.21	11708.5	11530.5	0.513918	6572.92	3377.94	0.339462
4	36.59	sp|O14949|QCR8_HUMAN	UQCRQ	Cytochrome b-c1 complex subunit 8 OS=Homo sapiens GN=UQCRQ PE=1 SV=4	99	HVISYSLSPFEQR	1561.78	3	12	2.1.1.7335.6	3250.01	847.273	0.507772	541.68	275.05	0.33677
4	30.49	sp|O14949|QCR8_HUMAN	UQCRQ	Cytochrome b-c1 complex subunit 8 OS=Homo sapiens GN=UQCRQ PE=1 SV=4	90.31	HVISYSLSPFEQR	1567.81	3	10	7.1.1.1677.13	2470.62	5424.6	0.442176	2184.83	966.08	0.306603
4	36.59	sp|O14949|QCR8_HUMAN	UQCRQ	Cytochrome b-c1 complex subunit 8 OS=Homo sapiens GN=UQCRQ PE=1 SV=4	99	GREFGNLTR	1048.54	2	8	5.1.1.7464.6	756.08	175.389	0.337907	179.28	60.58	0.252564
4	36.59	sp|O14949|QCR8_HUMAN	UQCRQ	Cytochrome b-c1 complex subunit 8 OS=Homo sapiens GN=UQCRQ PE=1 SV=4	99	HVISYSLSPFEQR	1567.81	3	12	2.1.1.7338.9	871.48	833.269	0.333647	1807.81	603.17	0.250176
4	36.59	sp|O14949|QCR8_HUMAN	UQCRQ	Cytochrome b-c1 complex subunit 8 OS=Homo sapiens GN=UQCRQ PE=1 SV=4	99	AYPHVFTK	967.517	2	6	4.1.1.7102.6	727.66	311.128	0.323416	1252.41	405.05	0.24438
4	36.59	sp|O14949|QCR8_HUMAN	UQCRQ	Cytochrome b-c1 complex subunit 8 OS=Homo sapiens GN=UQCRQ PE=1 SV=4	99	AYPHVFTK	961.498	2	9	4.1.1.7105.4	2322.75	413.584	0.316236	651.19	205.93	0.240258
4	36.59	sp|O14949|QCR8_HUMAN	UQCRQ	Cytochrome b-c1 complex subunit 8 OS=Homo sapiens GN=UQCRQ PE=1 SV=4	99	AYPHVFTK	961.498	2	10	4.1.1.7098.4	2322.75	1088.95	0.315182	2022.61	637.49	0.239649
4	36.59	sp|O14949|QCR8_HUMAN	UQCRQ	Cytochrome b-c1 complex subunit 8 OS=Homo sapiens GN=UQCRQ PE=1 SV=4	99	HVISYSLSPFEQR	1567.81	3	9	2.1.1.7345.9	871.48	773.852	0.301149	1211.06	364.71	0.231449
4	36.59	sp|O14949|QCR8_HUMAN	UQCRQ	Cytochrome b-c1 complex subunit 8 OS=Homo sapiens GN=UQCRQ PE=1 SV=4	93.89	YPHVFTK	890.46	2	8	4.1.1.7100.9	1538.49	478.8	0.291914	1361.29	397.38	0.225955
4	36.59	sp|O14949|QCR8_HUMAN	UQCRQ	Cytochrome b-c1 complex subunit 8 OS=Homo sapiens GN=UQCRQ PE=1 SV=4	99	GREFGNLTR	1060.58	2	11	5.1.1.7466.2	188.49	217.776	0.28564	422.7	120.74	0.222177
4	36.59	sp|O14949|QCR8_HUMAN	UQCRQ	Cytochrome b-c1 complex subunit 8 OS=Homo sapiens GN=UQCRQ PE=1 SV=4	99	HVISYSLSPFEQR	1561.78	3	15	2.1.1.7342.5	3250.01	1667.91	0.265831	2996.15	796.47	0.210005
4	36.59	sp|O14949|QCR8_HUMAN	UQCRQ	Cytochrome b-c1 complex subunit 8 OS=Homo sapiens GN=UQCRQ PE=1 SV=4	99	GREFGNLTR	1048.54	2	14	5.1.1.7472.2	756.08	416.334	0.25434	710.23	180.64	0.202768
4	44.83	sp|Q96IX5|USMG5_HUMAN	USMG5	Up-regulated during skeletal muscle growth protein 5 OS=Homo sapiens GN=USMG5 PE=1 SV=1	99	AGPESDAQYQFTGIK	1610.76	3	11	8.1.1.7352.6	4844.78	3392.96	0.855964	1641.46	1405.03	0.461196
4	44.83	sp|Q96IX5|USMG5_HUMAN	USMG5	Up-regulated during skeletal muscle growth protein 5 OS=Homo sapiens GN=USMG5 PE=1 SV=1	99	AGPESDAQYQFTGIK	1610.76	2	11	8.1.1.7349.18	13124.7	630.143	0.716002	1047.86	750.27	0.41725
4	44.83	sp|Q96IX5|USMG5_HUMAN	USMG5	Up-regulated during skeletal muscle growth protein 5 OS=Homo sapiens GN=USMG5 PE=1 SV=1	99	AGPESDAQYQFTGIK	1610.76	2	11	12.1.1.1552.19	2715.11	2620.85	0.623314	2183.78	1361.18	0.383976
4	44.83	sp|Q96IX5|USMG5_HUMAN	USMG5	Up-regulated during skeletal muscle growth protein 5 OS=Homo sapiens GN=USMG5 PE=1 SV=1	97.15	AGPESDAQYQFTGIKK	1738.85	3	8	13.1.1.1560.12	3769.86	1132.45	0.520948	1229.24	640.37	0.342515
4	44.83	sp|Q96IX5|USMG5_HUMAN	USMG5	Up-regulated during skeletal muscle growth protein 5 OS=Homo sapiens GN=USMG5 PE=1 SV=1	97.42	AGPESDAQYQFTGIKK	1738.85	3	9	13.1.1.1547.15	3769.86	1484.34	0.454858	1632.53	742.57	0.312648
4	44.83	sp|Q96IX5|USMG5_HUMAN	USMG5	Up-regulated during skeletal muscle growth protein 5 OS=Homo sapiens GN=USMG5 PE=1 SV=1	99	AGPESDAQYQFTGIK	1610.76	3	16	8.1.1.7358.11	4844.78	1737.68	0.397907	4412.82	1755.89	0.284645
4	44.83	sp|Q96IX5|USMG5_HUMAN	USMG5	Up-regulated during skeletal muscle growth protein 5 OS=Homo sapiens GN=USMG5 PE=1 SV=1	99	KYFNSYTLTGR	1360.71	3	9	7.1.1.1404.8	551.91	1126.85	0.378454	1406.01	532.11	0.27455
4	44.83	sp|Q96IX5|USMG5_HUMAN	USMG5	Up-regulated during skeletal muscle growth protein 5 OS=Homo sapiens GN=USMG5 PE=1 SV=1	99	KYFNSYTLTGR	1348.68	3	11	5.1.1.7721.6	1566.49	581.832	0.354025	751.02	265.88	0.261461
4	44.83	sp|Q96IX5|USMG5_HUMAN	USMG5	Up-regulated during skeletal muscle growth protein 5 OS=Homo sapiens GN=USMG5 PE=1 SV=1	99	KYFNSYTLTGR	1360.72	3	9	4.1.1.7254.8	438.89	848.573	0.345747	1078.68	372.95	0.256918
4	44.83	sp|Q96IX5|USMG5_HUMAN	USMG5	Up-regulated during skeletal muscle growth protein 5 OS=Homo sapiens GN=USMG5 PE=1 SV=1	98.5	KYFNSYTLTGR	1348.68	3	9	5.1.1.7722.6	1566.49	2048.72	0.329329	1304.44	429.59	0.247741
4	44.83	sp|Q96IX5|USMG5_HUMAN	USMG5	Up-regulated during skeletal muscle growth protein 5 OS=Homo sapiens GN=USMG5 PE=1 SV=1	97.82	KYFNSYTLTGR	1348.67	3	11	16.1.1.1232.7	2527.59	6824.91	0.325711	1797.91	585.6	0.245688
4	44.83	sp|Q96IX5|USMG5_HUMAN	USMG5	Up-regulated during skeletal muscle growth protein 5 OS=Homo sapiens GN=USMG5 PE=1 SV=1	99	AGPESDAQYQFTGIKK	1750.89	3	15	7.1.1.7553.18	3380.8	1960.63	0.287288	11059.6	3177.28	0.223173
4	44.83	sp|Q96IX5|USMG5_HUMAN	USMG5	Up-regulated during skeletal muscle growth protein 5 OS=Homo sapiens GN=USMG5 PE=1 SV=1	99	AGPESDAQYQFTGIK	1616.78	2	15	8.1.1.7354.21	3200.48	1845.96	0.282673	9759.63	2758.78	0.220378
4	44.83	sp|Q96IX5|USMG5_HUMAN	USMG5	Up-regulated during skeletal muscle growth protein 5 OS=Homo sapiens GN=USMG5 PE=1 SV=1	99	AGPESDAQYQFTGIKK	1750.9	3	8	6.1.1.7564.14	878.79	299.877	0.280283	1777.88	498.31	0.218923
4	44.83	sp|Q96IX5|USMG5_HUMAN	USMG5	Up-regulated during skeletal muscle growth protein 5 OS=Homo sapiens GN=USMG5 PE=1 SV=1	99	AGPESDAQYQFTGIKK	1738.86	3	14	7.1.1.7551.11	12389	2798.88	0.252736	4381.01	1107.24	0.201747
4	44.83	sp|Q96IX5|USMG5_HUMAN	USMG5	Up-regulated during skeletal muscle growth protein 5 OS=Homo sapiens GN=USMG5 PE=1 SV=1	99	AGPESDAQYQFTGIK	1610.76	2	20	8.1.1.7356.20	13124.7	6542.51	0.241723	12724.1	3075.71	0.194668
4	44.83	sp|Q96IX5|USMG5_HUMAN	USMG5	Up-regulated during skeletal muscle growth protein 5 OS=Homo sapiens GN=USMG5 PE=1 SV=1	99	AGPESDAQYQFTGIKK	1738.86	3	16	7.1.1.7558.16	12389	5159.09	0.232861	6231.39	1451.05	0.188879
4	44.83	sp|Q96IX5|USMG5_HUMAN	USMG5	Up-regulated during skeletal muscle growth protein 5 OS=Homo sapiens GN=USMG5 PE=1 SV=1	99	AGPESDAQYQFTGIKK	1750.89	3	10	7.1.1.7560.17	3380.8	412.146	0.232462	3505.61	814.92	0.188616
4	44.83	sp|Q96IX5|USMG5_HUMAN	USMG5	Up-regulated during skeletal muscle growth protein 5 OS=Homo sapiens GN=USMG5 PE=1 SV=1	99	AGPESDAQYQFTGIKK	1738.86	3	15	6.1.1.7573.10	3352.78	394.219	0.201078	1127.82	226.78	0.167415
4	8.749	sp|Q5ST30|SYVM_HUMAN	VARS2	Valine--tRNA ligase, mitochondrial OS=Homo sapiens GN=VARS2 PE=1 SV=2	95.11	GLQNHPMVLPICSR	1620.82	3	12	15.1.1.2116.12	2851.16	8732.27	0.356218	1524.6	543.09	0.262655
4	8.749	sp|Q5ST30|SYVM_HUMAN	VARS2	Valine--tRNA ligase, mitochondrial OS=Homo sapiens GN=VARS2 PE=1 SV=2	99	GLQNHPMVLPICSR	1620.82	3	15	15.1.1.2114.14	2851.16	7997.92	0.316278	2038.87	644.85	0.240282
4	8.749	sp|Q5ST30|SYVM_HUMAN	VARS2	Valine--tRNA ligase, mitochondrial OS=Homo sapiens GN=VARS2 PE=1 SV=2	99	NHQLVNWSCALR	1502.75	3	9	8.1.1.1657.8	815.97	2280.79	0.154812	4311.36	667.45	0.134058
4	87.28	sp|P21796|VDAC1_HUMAN	VDAC1	Voltage-dependent anion-selective channel protein 1 OS=Homo sapiens GN=VDAC1 PE=1 SV=2	98.81	YRWTEYGLTFTEK	1692.81	3	10	7.1.1.1880.11	14401.2	4139.07	1.32139	823.57	1088.26	0.569224
4	87.28	sp|P21796|VDAC1_HUMAN	VDAC1	Voltage-dependent anion-selective channel protein 1 OS=Homo sapiens GN=VDAC1 PE=1 SV=2	96.64	WTEYGLTFTEK	1373.65	2	12	13.1.1.2045.12	448.95	8941.62	1.17071	353.46	413.8	0.539322
4	88.69	sp|P21796|VDAC1_HUMAN	VDAC1	Voltage-dependent anion-selective channel protein 1 OS=Homo sapiens GN=VDAC1 PE=1 SV=2	99	KLETAVNLAWTAGNSNTR	1960.98	3	13	3.1.1.7436.20	593.96	893.986	0.990882	586.77	581.42	0.49771
4	88.69	sp|P21796|VDAC1_HUMAN	VDAC1	Voltage-dependent anion-selective channel protein 1 OS=Homo sapiens GN=VDAC1 PE=1 SV=2	99	LTFDSSFSPNTGKK	1570.76	2	11	8.1.1.7542.16	1773.22	813.563	0.893238	991.27	885.44	0.471804
4	88.69	sp|P21796|VDAC1_HUMAN	VDAC1	Voltage-dependent anion-selective channel protein 1 OS=Homo sapiens GN=VDAC1 PE=1 SV=2	99	LTLSALLDGK	1029.6	2	10	8.1.1.7675.3	1189.58	675.823	0.787026	221.67	174.46	0.440411
4	88.69	sp|P21796|VDAC1_HUMAN	VDAC1	Voltage-dependent anion-selective channel protein 1 OS=Homo sapiens GN=VDAC1 PE=1 SV=2	99	YRWTEYGLTFTEK	1692.81	3	12	4.1.1.7622.7	368.39	282.646	0.706373	289.21	204.29	0.413961
4	87.28	sp|P21796|VDAC1_HUMAN	VDAC1	Voltage-dependent anion-selective channel protein 1 OS=Homo sapiens GN=VDAC1 PE=1 SV=2	98.25	VTQSNFAVGYK	1212.61	2	8	12.1.1.1399.11	2015.9	2011.34	0.685985	1972.39	1353.03	0.406875
4	88.69	sp|P21796|VDAC1_HUMAN	VDAC1	Voltage-dependent anion-selective channel protein 1 OS=Homo sapiens GN=VDAC1 PE=1 SV=2	96.93	PPTYADLGK	960.491	2	7	1.1.1.8137.3	1255.8	577.795	0.436247	1164.34	507.94	0.303741
4	87.28	sp|P21796|VDAC1_HUMAN	VDAC1	Voltage-dependent anion-selective channel protein 1 OS=Homo sapiens GN=VDAC1 PE=1 SV=2	99	WNTDNTLGTEITVEDQLAR	2175.04	3	14	12.1.1.1966.8	1986.86	7595.07	0.435044	369.94	160.94	0.303157
4	87.28	sp|P21796|VDAC1_HUMAN	VDAC1	Voltage-dependent anion-selective channel protein 1 OS=Homo sapiens GN=VDAC1 PE=1 SV=2	99	WNTDNTLGTEITVEDQLAR	2175.05	3	11	2.1.1.2508.9	1145.62	1273.25	0.389488	726.8	283.08	0.280311
4	88.69	sp|P21796|VDAC1_HUMAN	VDAC1	Voltage-dependent anion-selective channel protein 1 OS=Homo sapiens GN=VDAC1 PE=1 SV=2	99	VTQSNFAVGYK	1212.61	2	12	8.1.1.7267.15	4928.01	1215.88	0.38759	1070.95	415.09	0.279326
4	88.69	sp|P21796|VDAC1_HUMAN	VDAC1	Voltage-dependent anion-selective channel protein 1 OS=Homo sapiens GN=VDAC1 PE=1 SV=2	91.43	VNNSSLIGLGYTQTLKPGIK	2085.16	3	9	2.1.1.7660.12	769.68	621.707	0.358742	433.32	155.45	0.264025
4	88.69	sp|P21796|VDAC1_HUMAN	VDAC1	Voltage-dependent anion-selective channel protein 1 OS=Homo sapiens GN=VDAC1 PE=1 SV=2	99	YRWTEYGLTFTEK	1692.81	3	10	4.1.1.7629.7	368.39	217.327	0.32352	192.6	62.31	0.244439
4	87.28	sp|P21796|VDAC1_HUMAN	VDAC1	Voltage-dependent anion-selective channel protein 1 OS=Homo sapiens GN=VDAC1 PE=1 SV=2	99	RWTEYGLTFTEK	1529.75	2	12	7.1.1.1700.20	1961.2	2541.77	0.312556	1925.16	601.72	0.238128
4	87.28	sp|P21796|VDAC1_HUMAN	VDAC1	Voltage-dependent anion-selective channel protein 1 OS=Homo sapiens GN=VDAC1 PE=1 SV=2	99	SRVTQSNFAVGYK	1455.75	3	12	6.1.1.1243.5	27432.5	1868.55	0.312348	849.5	265.34	0.238007
4	87.28	sp|P21796|VDAC1_HUMAN	VDAC1	Voltage-dependent anion-selective channel protein 1 OS=Homo sapiens GN=VDAC1 PE=1 SV=2	99	TDEFQLHTNVNDGTEFGGSIYQK	2600.19	3	20	12.1.1.1737.20	2455.25	9073.81	0.307762	284.96	87.7	0.235335
4	87.28	sp|P21796|VDAC1_HUMAN	VDAC1	Voltage-dependent anion-selective channel protein 1 OS=Homo sapiens GN=VDAC1 PE=1 SV=2	99	KLETAVNLAWTAGNSNTR	1945	3	16	6.1.1.1651.20	5431.13	12240.9	0.298867	3099.37	926.3	0.230098
4	88.69	sp|P21796|VDAC1_HUMAN	VDAC1	Voltage-dependent anion-selective channel protein 1 OS=Homo sapiens GN=VDAC1 PE=1 SV=2	99	VNNSSLIGLGYTQTLKPGIK	2114.21	3	12	2.1.1.7448.8	3406.46	2744.8	0.295478	10705	3163.09	0.228084
4	87.28	sp|P21796|VDAC1_HUMAN	VDAC1	Voltage-dependent anion-selective channel protein 1 OS=Homo sapiens GN=VDAC1 PE=1 SV=2	99	GALVLGYEGWLAGYQMNFETAK	2433.17	3	14	7.1.1.2445.3	887.96	5099.7	0.292342	406.51	118.84	0.226211
4	88.69	sp|P21796|VDAC1_HUMAN	VDAC1	Voltage-dependent anion-selective channel protein 1 OS=Homo sapiens GN=VDAC1 PE=1 SV=2	99	VNNSSLIGLGYTQTLKPGIK	2102.18	3	16	2.1.1.7450.14	11638.6	12189.6	0.292329	9613.84	2810.4	0.226203
4	87.28	sp|P21796|VDAC1_HUMAN	VDAC1	Voltage-dependent anion-selective channel protein 1 OS=Homo sapiens GN=VDAC1 PE=1 SV=2	96.86	WTEYGLTFTEK	1373.65	2	9	9.1.1.1948.14	4000.72	2278.89	0.290517	736.79	214.05	0.225117
4	87.28	sp|P21796|VDAC1_HUMAN	VDAC1	Voltage-dependent anion-selective channel protein 1 OS=Homo sapiens GN=VDAC1 PE=1 SV=2	99	KLETAVNLAWTAGNSNTR	1959.03	3	13	13.1.1.1864.14	1027.59	3680.57	0.284158	3294.29	936.1	0.22128
4	87.28	sp|P21796|VDAC1_HUMAN	VDAC1	Voltage-dependent anion-selective channel protein 1 OS=Homo sapiens GN=VDAC1 PE=1 SV=2	99	KLETAVNLAWTAGNSNTR	1959.03	3	13	13.1.1.1864.14	1027.59	3680.57	0.284158	3294.29	936.1	0.22128
4	88.69	sp|P21796|VDAC1_HUMAN	VDAC1	Voltage-dependent anion-selective channel protein 1 OS=Homo sapiens GN=VDAC1 PE=1 SV=2	99	KLETAVNLAWTAGNSNTR	1977	3	13	5.1.1.7751.19	601.79	931.898	0.283633	490.14	139.02	0.220961
4	87.28	sp|P21796|VDAC1_HUMAN	VDAC1	Voltage-dependent anion-selective channel protein 1 OS=Homo sapiens GN=VDAC1 PE=1 SV=2	96.44	LTLSALLDGK	1029.6	2	9	14.1.1.2268.9	1664.38	2368.41	0.260602	415.5	108.28	0.206728
4	88.69	sp|P21796|VDAC1_HUMAN	VDAC1	Voltage-dependent anion-selective channel protein 1 OS=Homo sapiens GN=VDAC1 PE=1 SV=2	99	SRVTQSNFAVGYK	1455.74	3	19	4.1.1.7139.2	492.88	814.724	0.257459	477.28	122.88	0.204745
4	87.28	sp|P21796|VDAC1_HUMAN	VDAC1	Voltage-dependent anion-selective channel protein 1 OS=Homo sapiens GN=VDAC1 PE=1 SV=2	96.22	YRWTEYGLTFTEK	1704.86	3	9	8.1.1.1929.11	915.99	2028.22	0.251642	2043.38	514.2	0.201049
4	87.28	sp|P21796|VDAC1_HUMAN	VDAC1	Voltage-dependent anion-selective channel protein 1 OS=Homo sapiens GN=VDAC1 PE=1 SV=2	91.24	YRWTEYGLTFTEK	1692.82	3	9	8.1.1.1930.9	5660.23	3694.1	0.247885	1702.48	422.02	0.198644
4	87.28	sp|P21796|VDAC1_HUMAN	VDAC1	Voltage-dependent anion-selective channel protein 1 OS=Homo sapiens GN=VDAC1 PE=1 SV=2	99	YRWTEYGLTFTEK	1692.82	3	15	8.1.1.1920.7	5660.23	3094.17	0.242581	1462.77	354.84	0.195223
4	87.28	sp|P21796|VDAC1_HUMAN	VDAC1	Voltage-dependent anion-selective channel protein 1 OS=Homo sapiens GN=VDAC1 PE=1 SV=2	99	WNTDNTLGTEITVEDQLAR	2175.05	3	10	2.1.1.2515.9	1145.62	1367.91	0.240458	979.92	235.63	0.193846
4	87.28	sp|P21796|VDAC1_HUMAN	VDAC1	Voltage-dependent anion-selective channel protein 1 OS=Homo sapiens GN=VDAC1 PE=1 SV=2	99	YQIDPDACFSAK	1413.62	2	8	2.1.1.1749.11	2315.9	1133.11	0.233348	749.61	174.92	0.189199
4	87.28	sp|P21796|VDAC1_HUMAN	VDAC1	Voltage-dependent anion-selective channel protein 1 OS=Homo sapiens GN=VDAC1 PE=1 SV=2	99	LTFDSSFSPNTGK	1399.66	2	11	12.1.1.1611.18	4259.48	3944.81	0.231449	1370.93	317.3	0.187948
4	87.28	sp|P21796|VDAC1_HUMAN	VDAC1	Voltage-dependent anion-selective channel protein 1 OS=Homo sapiens GN=VDAC1 PE=1 SV=2	99	KLETAVNLAWTAGNSNTR	1945	3	16	6.1.1.1648.19	5431.13	16322.9	0.228162	5125.62	1169.47	0.185775
4	88.69	sp|P21796|VDAC1_HUMAN	VDAC1	Voltage-dependent anion-selective channel protein 1 OS=Homo sapiens GN=VDAC1 PE=1 SV=2	95.9	MNFETAK	839.385	2	6	9.1.1.8293.2	134.03	123.057	0.227596	129.22	29.41	0.1854
4	87.28	sp|P21796|VDAC1_HUMAN	VDAC1	Voltage-dependent anion-selective channel protein 1 OS=Homo sapiens GN=VDAC1 PE=1 SV=2	98.89	VTQSNFAVGYK	1213.6	2	12	12.1.1.1400.17	4444.19	4053.2	0.225904	4340.04	980.43	0.184275
4	87.28	sp|P21796|VDAC1_HUMAN	VDAC1	Voltage-dependent anion-selective channel protein 1 OS=Homo sapiens GN=VDAC1 PE=1 SV=2	98.87	WTEYGLTFTEK	1373.65	2	10	8.1.1.1912.18	5166.51	2572.14	0.225393	1448.05	326.38	0.183935
4	88.69	sp|P21796|VDAC1_HUMAN	VDAC1	Voltage-dependent anion-selective channel protein 1 OS=Homo sapiens GN=VDAC1 PE=1 SV=2	99	LTFDSSFSPNTGKK	1570.76	2	12	8.1.1.7545.17	1773.22	933.29	0.220603	1769.83	390.43	0.180733
4	88.69	sp|P21796|VDAC1_HUMAN	VDAC1	Voltage-dependent anion-selective channel protein 1 OS=Homo sapiens GN=VDAC1 PE=1 SV=2	99	VNNSSLIGLGYTQTLKPGIK	2114.21	3	17	3.1.1.7634.3	746.84	905.176	0.219707	3010.74	661.48	0.180131
4	87.28	sp|P21796|VDAC1_HUMAN	VDAC1	Voltage-dependent anion-selective channel protein 1 OS=Homo sapiens GN=VDAC1 PE=1 SV=2	99	VTQSNFAVGYK	1212.62	2	10	12.1.1.1311.16	165880	1261.99	0.214658	1823.88	391.51	0.176723
4	87.28	sp|P21796|VDAC1_HUMAN	VDAC1	Voltage-dependent anion-selective channel protein 1 OS=Homo sapiens GN=VDAC1 PE=1 SV=2	99	WTEYGLTFTEK	1373.65	2	12	6.1.1.1885.18	6316.69	4655.22	0.211061	1357.33	286.48	0.174278
4	88.69	sp|P21796|VDAC1_HUMAN	VDAC1	Voltage-dependent anion-selective channel protein 1 OS=Homo sapiens GN=VDAC1 PE=1 SV=2	99	LTLSALLDGK	1072.61	2	11	1.1.1.8481.3	6044.84	1631.9	0.211015	1353.55	285.62	0.174247
4	88.69	sp|P21796|VDAC1_HUMAN	VDAC1	Voltage-dependent anion-selective channel protein 1 OS=Homo sapiens GN=VDAC1 PE=1 SV=2	99	KLETAVNLAWTAGNSNTR	1957.04	3	16	4.1.1.7481.7	1447.82	1440.86	0.209729	6147.37	1289.28	0.173368
4	87.28	sp|P21796|VDAC1_HUMAN	VDAC1	Voltage-dependent anion-selective channel protein 1 OS=Homo sapiens GN=VDAC1 PE=1 SV=2	90.33	WNTDNTLGTEITVEDQLAR	2175.05	3	14	12.1.1.2026.8	1875.39	8734.35	0.203951	506.15	103.23	0.169402
4	88.69	sp|P21796|VDAC1_HUMAN	VDAC1	Voltage-dependent anion-selective channel protein 1 OS=Homo sapiens GN=VDAC1 PE=1 SV=2	99	KLETAVNLAWTAGNSNTR	1945.02	3	19	4.1.1.7477.14	6944.95	16252.6	0.202455	6658.17	1347.98	0.168368
4	87.28	sp|P21796|VDAC1_HUMAN	VDAC1	Voltage-dependent anion-selective channel protein 1 OS=Homo sapiens GN=VDAC1 PE=1 SV=2	99	KLETAVNLAWTAGNSNTR	1945	3	18	13.1.1.1846.8	7347.57	9213.04	0.197937	7233.27	1431.73	0.165231
4	88.69	sp|P21796|VDAC1_HUMAN	VDAC1	Voltage-dependent anion-selective channel protein 1 OS=Homo sapiens GN=VDAC1 PE=1 SV=2	91.1	KLETAVNLAWTAGNSNTR	1945.02	3	7	4.1.1.7478.11	6944.95	516.013	0.197457	6933.8	1369.13	0.164897
4	87.28	sp|P21796|VDAC1_HUMAN	VDAC1	Voltage-dependent anion-selective channel protein 1 OS=Homo sapiens GN=VDAC1 PE=1 SV=2	99	TKSENGLEFTSSGSANTETTK	2201.04	3	12	12.1.1.1225.20	6386.27	1028.47	0.196831	22655.9	4459.39	0.16446
4	87.28	sp|P21796|VDAC1_HUMAN	VDAC1	Voltage-dependent anion-selective channel protein 1 OS=Homo sapiens GN=VDAC1 PE=1 SV=2	99	KLETAVNLAWTAGNSNTR	1957.04	3	16	13.1.1.1848.6	2381.22	2478.72	0.196028	7037.63	1379.57	0.163899
4	88.69	sp|P21796|VDAC1_HUMAN	VDAC1	Voltage-dependent anion-selective channel protein 1 OS=Homo sapiens GN=VDAC1 PE=1 SV=2	97.87	LTFDSSFSPNTGKK	1527.76	3	8	4.1.1.7317.10	3073.97	690.623	0.195984	593.62	116.34	0.163868
4	88.69	sp|P21796|VDAC1_HUMAN	VDAC1	Voltage-dependent anion-selective channel protein 1 OS=Homo sapiens GN=VDAC1 PE=1 SV=2	99	KLETAVNLAWTAGNSNTR	1945.99	3	12	5.1.1.7983.14	255.01	359.568	0.193618	228.44	44.23	0.162211
4	87.28	sp|P21796|VDAC1_HUMAN	VDAC1	Voltage-dependent anion-selective channel protein 1 OS=Homo sapiens GN=VDAC1 PE=1 SV=2	98.93	YQIDPDACFSAK	1413.62	2	11	12.1.1.1569.18	36782.1	11103.7	0.193094	10824.7	2090.18	0.161843
4	87.28	sp|P21796|VDAC1_HUMAN	VDAC1	Voltage-dependent anion-selective channel protein 1 OS=Homo sapiens GN=VDAC1 PE=1 SV=2	99	YQIDPDACFSAK	1413.62	2	11	12.1.1.1582.13	36782.1	3465.75	0.193029	1917.07	370.05	0.161797
4	87.28	sp|P21796|VDAC1_HUMAN	VDAC1	Voltage-dependent anion-selective channel protein 1 OS=Homo sapiens GN=VDAC1 PE=1 SV=2	99	WTEYGLTFTEK	1373.65	2	12	4.1.1.7420.3	567.18	667.219	0.192714	369.2	71.15	0.161576
4	88.69	sp|P21796|VDAC1_HUMAN	VDAC1	Voltage-dependent anion-selective channel protein 1 OS=Homo sapiens GN=VDAC1 PE=1 SV=2	96.42	EHINLGCDMDFDIAGPSIR	2216.01	4	9	2.1.1.7331.12	12788.6	1124.35	0.192029	1328.81	255.17	0.161094
4	88.69	sp|P21796|VDAC1_HUMAN	VDAC1	Voltage-dependent anion-selective channel protein 1 OS=Homo sapiens GN=VDAC1 PE=1 SV=2	96.42	EHINLGCDMDFDIAGPSIR	2216.01	4	9	2.1.1.7331.12	12788.6	1124.35	0.192029	1328.81	255.17	0.161094
4	88.69	sp|P21796|VDAC1_HUMAN	VDAC1	Voltage-dependent anion-selective channel protein 1 OS=Homo sapiens GN=VDAC1 PE=1 SV=2	96.42	EHINLGCDMDFDIAGPSIR	2216.01	4	9	2.1.1.7331.12	12788.6	1124.35	0.192029	1328.81	255.17	0.161094
4	88.69	sp|P21796|VDAC1_HUMAN	VDAC1	Voltage-dependent anion-selective channel protein 1 OS=Homo sapiens GN=VDAC1 PE=1 SV=2	99	VNNSSLIGLGYTQTLKPGIK	2114.21	3	11	2.1.1.7441.7	3406.46	761.358	0.191808	4960.63	951.49	0.160939
4	87.28	sp|P21796|VDAC1_HUMAN	VDAC1	Voltage-dependent anion-selective channel protein 1 OS=Homo sapiens GN=VDAC1 PE=1 SV=2	92.85	WTEYGLTFTEK	1373.65	2	11	15.1.1.2369.15	2288.47	9090.47	0.191139	683.22	130.59	0.160467
4	88.69	sp|P21796|VDAC1_HUMAN	VDAC1	Voltage-dependent anion-selective channel protein 1 OS=Homo sapiens GN=VDAC1 PE=1 SV=2	99	YQIDPDACFSAK	1413.62	2	13	8.1.1.7357.19	47031.7	1348.82	0.186921	4978.62	930.61	0.157484
4	87.28	sp|P21796|VDAC1_HUMAN	VDAC1	Voltage-dependent anion-selective channel protein 1 OS=Homo sapiens GN=VDAC1 PE=1 SV=2	99	TLSALLDGK	916.523	2	10	2.1.1.1892.3	3488.02	673.496	0.186516	310.75	57.96	0.157197
4	87.28	sp|P21796|VDAC1_HUMAN	VDAC1	Voltage-dependent anion-selective channel protein 1 OS=Homo sapiens GN=VDAC1 PE=1 SV=2	98.1	SSLIGLGYTQTLKPGIK	1775.02	3	12	7.1.1.1780.9	10983.1	9085.85	0.183157	6602.11	1209.22	0.154803
4	87.28	sp|P21796|VDAC1_HUMAN	VDAC1	Voltage-dependent anion-selective channel protein 1 OS=Homo sapiens GN=VDAC1 PE=1 SV=2	99	YRWTEYGLTFTEK	1692.81	3	16	7.1.1.1867.12	14401.2	6827.27	0.180287	4454.74	803.13	0.152748
4	87.28	sp|P21796|VDAC1_HUMAN	VDAC1	Voltage-dependent anion-selective channel protein 1 OS=Homo sapiens GN=VDAC1 PE=1 SV=2	99	RWTEYGLTFTEK	1529.75	2	13	6.1.1.1694.19	5179.54	4860	0.180244	2853.24	514.28	0.152718
4	87.28	sp|P21796|VDAC1_HUMAN	VDAC1	Voltage-dependent anion-selective channel protein 1 OS=Homo sapiens GN=VDAC1 PE=1 SV=2	99	KLETAVNLAWTAGNSNTR	1957.04	3	14	13.1.1.1861.15	1461.86	2047.92	0.176995	5751.63	1018.01	0.150379
4	87.28	sp|P21796|VDAC1_HUMAN	VDAC1	Voltage-dependent anion-selective channel protein 1 OS=Homo sapiens GN=VDAC1 PE=1 SV=2	99	EHINLGCDMDFDIAGPSIR	2174.97	3	17	13.1.1.1963.15	3493.49	10189.8	0.17597	1058.19	186.21	0.149638
4	87.28	sp|P21796|VDAC1_HUMAN	VDAC1	Voltage-dependent anion-selective channel protein 1 OS=Homo sapiens GN=VDAC1 PE=1 SV=2	99	EHINLGCDMDFDIAGPSIR	2174.97	3	15	13.1.1.1959.16	3493.49	12746.9	0.175067	1554.89	272.21	0.148985
4	88.69	sp|P21796|VDAC1_HUMAN	VDAC1	Voltage-dependent anion-selective channel protein 1 OS=Homo sapiens GN=VDAC1 PE=1 SV=2	99	LTLSALLDGK	1029.61	2	10	8.1.1.7747.2	67063.1	1220.18	0.174422	2171.06	378.68	0.148517
4	88.69	sp|P21796|VDAC1_HUMAN	VDAC1	Voltage-dependent anion-selective channel protein 1 OS=Homo sapiens GN=VDAC1 PE=1 SV=2	99	WNTDNTLGTEITVEDQLAR	2181.06	3	13	9.1.1.9063.6	606.92	598.477	0.170079	3202.63	544.7	0.145357
4	88.69	sp|P21796|VDAC1_HUMAN	VDAC1	Voltage-dependent anion-selective channel protein 1 OS=Homo sapiens GN=VDAC1 PE=1 SV=2	97.68	AVPPTYADLGK	1179.63	2	8	10.1.1.8763.13	579.5	790.856	0.16999	2816.17	478.72	0.145292
4	88.69	sp|P21796|VDAC1_HUMAN	VDAC1	Voltage-dependent anion-selective channel protein 1 OS=Homo sapiens GN=VDAC1 PE=1 SV=2	99	KLETAVNLAWTAGNSNTR	1957.04	3	16	4.1.1.7474.7	1447.82	606.214	0.169888	3140.78	533.58	0.145217
4	88.69	sp|P21796|VDAC1_HUMAN	VDAC1	Voltage-dependent anion-selective channel protein 1 OS=Homo sapiens GN=VDAC1 PE=1 SV=2	98.42	AVPPTYADLGK	1173.6	2	9	10.1.1.8763.12	3643.58	3906.9	0.16917	2826.04	478.08	0.144692
4	88.69	sp|P21796|VDAC1_HUMAN	VDAC1	Voltage-dependent anion-selective channel protein 1 OS=Homo sapiens GN=VDAC1 PE=1 SV=2	96.35	GALVLGYEGWLAGYQMNFETAK	2423.18	3	8	6.1.1.8559.7	205.06	222.157	0.169115	1198	202.6	0.144652
4	87.28	sp|P21796|VDAC1_HUMAN	VDAC1	Voltage-dependent anion-selective channel protein 1 OS=Homo sapiens GN=VDAC1 PE=1 SV=2	99	KLETAVNLAWTAGNSNTR	1945.01	3	19	13.1.1.1859.15	6991.68	9842.98	0.168	6492.03	1090.66	0.143835
4	88.69	sp|P21796|VDAC1_HUMAN	VDAC1	Voltage-dependent anion-selective channel protein 1 OS=Homo sapiens GN=VDAC1 PE=1 SV=2	99	LTFDSSFSPNTGK	1399.66	2	10	8.1.1.7419.15	8249.2	459.265	0.167364	2747.36	459.81	0.143369
4	87.28	sp|P21796|VDAC1_HUMAN	VDAC1	Voltage-dependent anion-selective channel protein 1 OS=Homo sapiens GN=VDAC1 PE=1 SV=2	99	LTLSALLDGK	1029.61	2	11	13.1.1.2091.2	2261.24	4004.79	0.167315	267.34	44.73	0.143333
4	88.69	sp|P21796|VDAC1_HUMAN	VDAC1	Voltage-dependent anion-selective channel protein 1 OS=Homo sapiens GN=VDAC1 PE=1 SV=2	99	KLETAVNLAWTAGNSNTR	1945.02	3	19	4.1.1.7484.12	6944.95	5225.02	0.166075	4875.93	809.77	0.142422
4	87.28	sp|P21796|VDAC1_HUMAN	VDAC1	Voltage-dependent anion-selective channel protein 1 OS=Homo sapiens GN=VDAC1 PE=1 SV=2	99	SSLIGLGYTQTLKPGIK	1775.02	3	12	7.1.1.1785.16	10983.1	5409.3	0.165106	5246.01	866.15	0.141709
4	87.28	sp|P21796|VDAC1_HUMAN	VDAC1	Voltage-dependent anion-selective channel protein 1 OS=Homo sapiens GN=VDAC1 PE=1 SV=2	97.4	WTEYGLTFTEK	1379.67	2	11	15.1.1.2358.17	328.14	5116.85	0.164529	1561.24	256.87	0.141284
4	88.69	sp|P21796|VDAC1_HUMAN	VDAC1	Voltage-dependent anion-selective channel protein 1 OS=Homo sapiens GN=VDAC1 PE=1 SV=2	99	AVPPTYADLGK	1173.6	2	10	10.1.1.8756.11	3643.58	3959.58	0.163975	3459	567.19	0.140875
4	88.69	sp|P21796|VDAC1_HUMAN	VDAC1	Voltage-dependent anion-selective channel protein 1 OS=Homo sapiens GN=VDAC1 PE=1 SV=2	99	SRVTQSNFAVGYK	1455.75	3	15	4.1.1.7137.11	8641.97	1076.84	0.162323	1166.5	189.35	0.139654
4	87.28	sp|P21796|VDAC1_HUMAN	VDAC1	Voltage-dependent anion-selective channel protein 1 OS=Homo sapiens GN=VDAC1 PE=1 SV=2	99	EHINLGCDMDFDIAGPSIR	2181.01	3	14	13.1.1.1956.17	442.87	5740.09	0.162317	2350.21	381.48	0.13965
4	88.69	sp|P21796|VDAC1_HUMAN	VDAC1	Voltage-dependent anion-selective channel protein 1 OS=Homo sapiens GN=VDAC1 PE=1 SV=2	99	EHINLGCDMDFDIAGPSIR	2174.97	3	13	4.1.1.7610.19	2310.22	540.284	0.159211	649.14	103.35	0.137344
4	88.69	sp|P21796|VDAC1_HUMAN	VDAC1	Voltage-dependent anion-selective channel protein 1 OS=Homo sapiens GN=VDAC1 PE=1 SV=2	99	VNNSSLIGLGYTQTLKPGIK	2102.18	3	12	2.1.1.7457.6	11638.6	809.874	0.158312	983.5	155.7	0.136675
4	88.69	sp|P21796|VDAC1_HUMAN	VDAC1	Voltage-dependent anion-selective channel protein 1 OS=Homo sapiens GN=VDAC1 PE=1 SV=2	99	EHINLGCDMDFDIAGPSIR	2174.97	3	11	5.1.1.8072.8	2559.25	280.045	0.158182	440	69.6	0.136578
4	87.28	sp|P21796|VDAC1_HUMAN	VDAC1	Voltage-dependent anion-selective channel protein 1 OS=Homo sapiens GN=VDAC1 PE=1 SV=2	99	YRWTEYGLTFTEK	1704.86	3	11	7.1.1.1863.9	1994.34	2884.97	0.157845	8784.48	1386.59	0.136327
4	87.28	sp|P21796|VDAC1_HUMAN	VDAC1	Voltage-dependent anion-selective channel protein 1 OS=Homo sapiens GN=VDAC1 PE=1 SV=2	99	KLETAVNLAWTAGNSNTR	1945	3	18	5.1.1.1639.12	33514.4	10712.2	0.157532	11390.9	1794.44	0.136093
4	88.69	sp|P21796|VDAC1_HUMAN	VDAC1	Voltage-dependent anion-selective channel protein 1 OS=Homo sapiens GN=VDAC1 PE=1 SV=2	99	EHINLGCDMDFDIAGPSIR	2174.97	3	11	4.1.1.7624.18	2310.22	242.934	0.157478	298.01	46.93	0.136053
4	88.69	sp|P21796|VDAC1_HUMAN	VDAC1	Voltage-dependent anion-selective channel protein 1 OS=Homo sapiens GN=VDAC1 PE=1 SV=2	99	GALVLGYEGWLAGYQMNFETAK	2417.17	3	15	6.1.1.8554.9	1240.25	467.299	0.157367	657.38	103.45	0.13597
4	87.28	sp|P21796|VDAC1_HUMAN	VDAC1	Voltage-dependent anion-selective channel protein 1 OS=Homo sapiens GN=VDAC1 PE=1 SV=2	99	VNNSSLIGLGYTQTLKPGIK	2102.17	3	15	8.1.1.1892.14	6633.44	9703.55	0.156177	6217.88	971.09	0.135081
4	88.69	sp|P21796|VDAC1_HUMAN	VDAC1	Voltage-dependent anion-selective channel protein 1 OS=Homo sapiens GN=VDAC1 PE=1 SV=2	99	AVPPTYADLGK	1172.61	2	9	1.1.1.8030.12	3440.56	2048.02	0.156002	3327.84	519.15	0.13495
4	87.28	sp|P21796|VDAC1_HUMAN	VDAC1	Voltage-dependent anion-selective channel protein 1 OS=Homo sapiens GN=VDAC1 PE=1 SV=2	98.36	KLETAVNL	886.51	2	10	2.1.1.1576.4	3165.62	3405.18	0.155576	2817.01	438.26	0.134631
4	88.69	sp|P21796|VDAC1_HUMAN	VDAC1	Voltage-dependent anion-selective channel protein 1 OS=Homo sapiens GN=VDAC1 PE=1 SV=2	99	YQIDPDACFSAK	1413.62	2	13	8.1.1.7371.16	47031.7	1630.7	0.154795	2898.94	448.74	0.134045
4	87.28	sp|P21796|VDAC1_HUMAN	VDAC1	Voltage-dependent anion-selective channel protein 1 OS=Homo sapiens GN=VDAC1 PE=1 SV=2	99	YRWTEYGLTFTEK	1704.86	3	15	7.1.1.1862.10	1994.34	4316.38	0.154553	10794.5	1668.32	0.133864
4	87.28	sp|P21796|VDAC1_HUMAN	VDAC1	Voltage-dependent anion-selective channel protein 1 OS=Homo sapiens GN=VDAC1 PE=1 SV=2	98.62	WTEYGLTFTEK	1373.65	2	12	5.1.1.1875.14	4777.05	9475.58	0.153533	2293.91	352.19	0.133098
4	87.28	sp|P21796|VDAC1_HUMAN	VDAC1	Voltage-dependent anion-selective channel protein 1 OS=Homo sapiens GN=VDAC1 PE=1 SV=2	99	YQIDPDACFSAK	1413.62	2	12	11.1.1.1880.7	2235.91	2567.53	0.152949	585.88	89.61	0.132659
4	88.69	sp|P21796|VDAC1_HUMAN	VDAC1	Voltage-dependent anion-selective channel protein 1 OS=Homo sapiens GN=VDAC1 PE=1 SV=2	99	KLETAVNLAWTAGNSNTR	1945.02	3	10	4.1.1.7470.15	6944.95	210.625	0.152334	240.13	36.58	0.132196
4	88.69	sp|P21796|VDAC1_HUMAN	VDAC1	Voltage-dependent anion-selective channel protein 1 OS=Homo sapiens GN=VDAC1 PE=1 SV=2	99	KLETAVNLAWTAGNSNTR	1945	3	14	3.1.1.7524.16	7937.93	1224.38	0.152283	1139.06	173.46	0.132158
4	87.28	sp|P21796|VDAC1_HUMAN	VDAC1	Voltage-dependent anion-selective channel protein 1 OS=Homo sapiens GN=VDAC1 PE=1 SV=2	99	WTEYGLTFTEK	1373.65	2	11	6.1.1.1898.17	6316.69	4507.04	0.151781	1935.95	293.84	0.131779
4	87.28	sp|P21796|VDAC1_HUMAN	VDAC1	Voltage-dependent anion-selective channel protein 1 OS=Homo sapiens GN=VDAC1 PE=1 SV=2	99	KLETAVNLAWTAGNSNTR	1957.04	3	14	13.1.1.1835.12	2381.22	3793.26	0.151429	15252.5	2309.66	0.131514
4	87.28	sp|P21796|VDAC1_HUMAN	VDAC1	Voltage-dependent anion-selective channel protein 1 OS=Homo sapiens GN=VDAC1 PE=1 SV=2	99	VTQSNFAVGYK	1212.62	2	12	12.1.1.1313.17	165880	11947.8	0.151209	30418.6	4599.58	0.131348
4	87.28	sp|P21796|VDAC1_HUMAN	VDAC1	Voltage-dependent anion-selective channel protein 1 OS=Homo sapiens GN=VDAC1 PE=1 SV=2	90.66	VNNSSLIGLGYTQTLKPGIK	2114.21	3	12	6.1.1.1831.17	7467.27	10341.3	0.150094	29920.9	4490.96	0.130506
4	88.69	sp|P21796|VDAC1_HUMAN	VDAC1	Voltage-dependent anion-selective channel protein 1 OS=Homo sapiens GN=VDAC1 PE=1 SV=2	99	WNTDNTLGTEITVEDQLAR	2175.06	3	18	9.1.1.9075.5	3176.99	1989.2	0.150073	2666.7	400.2	0.13049
4	88.69	sp|P21796|VDAC1_HUMAN	VDAC1	Voltage-dependent anion-selective channel protein 1 OS=Homo sapiens GN=VDAC1 PE=1 SV=2	98.54	YQIDPDACFSAK	1413.63	2	6	9.1.1.8705.16	48304.7	266.504	0.149895	688.35	103.18	0.130355
4	87.28	sp|P21796|VDAC1_HUMAN	VDAC1	Voltage-dependent anion-selective channel protein 1 OS=Homo sapiens GN=VDAC1 PE=1 SV=2	97.81	LTLSALLDGKNVNAGGHK	1806.99	4	14	15.1.1.2218.3	8839.55	12499.2	0.14989	2872.17	430.51	0.130352
4	88.69	sp|P21796|VDAC1_HUMAN	VDAC1	Voltage-dependent anion-selective channel protein 1 OS=Homo sapiens GN=VDAC1 PE=1 SV=2	95.33	GYGFGLIK	853.474	2	7	7.1.1.7928.2	39312.3	924.495	0.149569	876.12	131.04	0.130108
4	87.28	sp|P21796|VDAC1_HUMAN	VDAC1	Voltage-dependent anion-selective channel protein 1 OS=Homo sapiens GN=VDAC1 PE=1 SV=2	90.93	KLETAVNLAWTAGNSNTR	1945.01	3	13	13.1.1.1803.14	58309.7	9859.83	0.149018	44118	6574.37	0.129691
4	88.69	sp|P21796|VDAC1_HUMAN	VDAC1	Voltage-dependent anion-selective channel protein 1 OS=Homo sapiens GN=VDAC1 PE=1 SV=2	99	GALVLGYEGWLAGYQMNFETAK	2417.17	3	17	6.1.1.8561.5	1240.25	877.006	0.148837	1134.8	168.9	0.129554
4	88.69	sp|P21796|VDAC1_HUMAN	VDAC1	Voltage-dependent anion-selective channel protein 1 OS=Homo sapiens GN=VDAC1 PE=1 SV=2	99	EHINLGCDMDFDIAGPSIR	2165.01	3	12	4.1.1.7779.9	840.44	497.071	0.148442	1959.62	290.89	0.129255
4	88.69	sp|P21796|VDAC1_HUMAN	VDAC1	Voltage-dependent anion-selective channel protein 1 OS=Homo sapiens GN=VDAC1 PE=1 SV=2	99	WNTDNTLGTEITVEDQLAR	2175.06	3	16	9.1.1.9117.7	2481.45	505.51	0.148269	752.35	111.55	0.129124
4	87.28	sp|P21796|VDAC1_HUMAN	VDAC1	Voltage-dependent anion-selective channel protein 1 OS=Homo sapiens GN=VDAC1 PE=1 SV=2	99	KLETAVNLAWTAGNSNTR	1957.04	3	12	13.1.1.1819.14	2833.73	4500.6	0.148007	16065.7	2377.83	0.128925
4	88.69	sp|P21796|VDAC1_HUMAN	VDAC1	Voltage-dependent anion-selective channel protein 1 OS=Homo sapiens GN=VDAC1 PE=1 SV=2	99	WNTDNTLGTEITVEDQLAR	2181.07	3	12	9.1.1.9070.3	468.04	387.938	0.147973	2885.05	426.91	0.1289
4	87.28	sp|P21796|VDAC1_HUMAN	VDAC1	Voltage-dependent anion-selective channel protein 1 OS=Homo sapiens GN=VDAC1 PE=1 SV=2	99	EHINLGCDMDFDIAGPSIR	2174.97	3	17	13.1.1.1950.15	3493.49	12345.4	0.147364	1696.41	249.99	0.128437
4	87.28	sp|P21796|VDAC1_HUMAN	VDAC1	Voltage-dependent anion-selective channel protein 1 OS=Homo sapiens GN=VDAC1 PE=1 SV=2	93.11	VNNSSLIGLGYTQTLKPGIK	2114.21	3	12	14.1.1.2057.16	9037.37	10423.5	0.147234	8101.65	1192.84	0.128338
4	87.28	sp|P21796|VDAC1_HUMAN	VDAC1	Voltage-dependent anion-selective channel protein 1 OS=Homo sapiens GN=VDAC1 PE=1 SV=2	99	YQIDPDACFSAK	1413.62	2	12	2.1.1.1742.11	2315.9	2321.71	0.147164	1811.72	266.62	0.128285
4	87.28	sp|P21796|VDAC1_HUMAN	VDAC1	Voltage-dependent anion-selective channel protein 1 OS=Homo sapiens GN=VDAC1 PE=1 SV=2	99	LTFDSSFSPNTGK	1399.66	2	12	11.1.1.1956.6	371.81	4769.45	0.146095	316.3	46.21	0.127472
4	88.69	sp|P21796|VDAC1_HUMAN	VDAC1	Voltage-dependent anion-selective channel protein 1 OS=Homo sapiens GN=VDAC1 PE=1 SV=2	99	LTLSALLDGK	1078.63	2	10	1.1.1.8469.6	771.75	972.309	0.145997	3806.65	555.76	0.127397
4	88.69	sp|P21796|VDAC1_HUMAN	VDAC1	Voltage-dependent anion-selective channel protein 1 OS=Homo sapiens GN=VDAC1 PE=1 SV=2	99	KLETAVNLAWTAGNSNTR	1945	3	16	3.1.1.7522.18	7937.93	2688.21	0.145415	1230.82	178.98	0.126954
4	88.69	sp|P21796|VDAC1_HUMAN	VDAC1	Voltage-dependent anion-selective channel protein 1 OS=Homo sapiens GN=VDAC1 PE=1 SV=2	98.99	LTFDSSFSPNTGKK	1527.77	3	9	5.1.1.7777.12	10457.9	1194.71	0.145332	627.94	91.26	0.126891
4	88.69	sp|P21796|VDAC1_HUMAN	VDAC1	Voltage-dependent anion-selective channel protein 1 OS=Homo sapiens GN=VDAC1 PE=1 SV=2	99	KLETAVNLAWTAGNSNTR	1945.01	3	13	3.1.1.7529.19	1121.27	852.975	0.14484	1004.21	145.45	0.126516
4	87.28	sp|P21796|VDAC1_HUMAN	VDAC1	Voltage-dependent anion-selective channel protein 1 OS=Homo sapiens GN=VDAC1 PE=1 SV=2	99	KLETAVNLAWTAGNSNTR	1945	3	19	13.1.1.1820.17	23223.7	19952.4	0.144624	17411.4	2518.1	0.126351
4	87.28	sp|P21796|VDAC1_HUMAN	VDAC1	Voltage-dependent anion-selective channel protein 1 OS=Homo sapiens GN=VDAC1 PE=1 SV=2	98.11	WTEYGLTFTEK	1373.64	2	13	7.1.1.1854.16	9734.66	10279.1	0.144256	9459.2	1364.55	0.12607
4	88.69	sp|P21796|VDAC1_HUMAN	VDAC1	Voltage-dependent anion-selective channel protein 1 OS=Homo sapiens GN=VDAC1 PE=1 SV=2	99	WNTDNTLGTEITVEDQLAR	2175.06	3	13	9.1.1.9138.7	2481.45	791.293	0.143951	766.37	110.32	0.125837
4	87.28	sp|P21796|VDAC1_HUMAN	VDAC1	Voltage-dependent anion-selective channel protein 1 OS=Homo sapiens GN=VDAC1 PE=1 SV=2	99	KLETAVNLAWTAGNSNTR	1945	3	19	13.1.1.1833.11	16307.1	14218.1	0.143937	15220.3	2190.77	0.125826
4	88.69	sp|P21796|VDAC1_HUMAN	VDAC1	Voltage-dependent anion-selective channel protein 1 OS=Homo sapiens GN=VDAC1 PE=1 SV=2	99	EHINLGCDMDFDIAGPSIR	2158.98	3	18	4.1.1.7775.12	5889.21	4358.09	0.143127	5510.5	788.7	0.125206
4	87.28	sp|P21796|VDAC1_HUMAN	VDAC1	Voltage-dependent anion-selective channel protein 1 OS=Homo sapiens GN=VDAC1 PE=1 SV=2	99	LTFDSSFSPNTGKK	1527.76	2	11	13.1.1.1659.20	6808.91	1943.89	0.143089	2706.43	387.26	0.125177
4	87.28	sp|P21796|VDAC1_HUMAN	VDAC1	Voltage-dependent anion-selective channel protein 1 OS=Homo sapiens GN=VDAC1 PE=1 SV=2	99	GLKLTFDSSFSPNTGKK	1844.02	4	10	8.1.1.1694.4	1828.71	2827.05	0.143043	5831.55	834.16	0.125142
4	87.28	sp|P21796|VDAC1_HUMAN	VDAC1	Voltage-dependent anion-selective channel protein 1 OS=Homo sapiens GN=VDAC1 PE=1 SV=2	99	KLETAVNLAWTAGNSNTR	1945	3	19	13.1.1.1807.12	40720.6	30186.2	0.142915	39315.4	5618.75	0.125044
4	87.28	sp|P21796|VDAC1_HUMAN	VDAC1	Voltage-dependent anion-selective channel protein 1 OS=Homo sapiens GN=VDAC1 PE=1 SV=2	99	WTEYGLTFTEK	1373.65	2	12	9.1.1.1935.17	4000.72	3287.52	0.142887	2049.87	292.9	0.125023
4	88.69	sp|P21796|VDAC1_HUMAN	VDAC1	Voltage-dependent anion-selective channel protein 1 OS=Homo sapiens GN=VDAC1 PE=1 SV=2	99	WNTDNTLGTEITVEDQLAR	2175.06	3	18	9.1.1.9068.3	3176.99	2095.15	0.142821	2635.25	376.37	0.124973
4	88.69	sp|P21796|VDAC1_HUMAN	VDAC1	Voltage-dependent anion-selective channel protein 1 OS=Homo sapiens GN=VDAC1 PE=1 SV=2	90.93	LSALLDGK	815.477	2	12	8.1.1.7198.3	35186.9	24542.3	0.142613	23289.4	3321.37	0.124813
4	87.28	sp|P21796|VDAC1_HUMAN	VDAC1	Voltage-dependent anion-selective channel protein 1 OS=Homo sapiens GN=VDAC1 PE=1 SV=2	98.21	KLETAVNLAWTAGNSNTR	1945	3	18	5.1.1.1684.16	21172.4	35887.1	0.142183	18622	2647.74	0.124484
4	87.28	sp|P21796|VDAC1_HUMAN	VDAC1	Voltage-dependent anion-selective channel protein 1 OS=Homo sapiens GN=VDAC1 PE=1 SV=2	96.3	LTLSALLDGK	1011.59	2	9	14.1.1.2306.6	1452.01	3194.56	0.142026	1415.02	200.97	0.124363
4	88.69	sp|P21796|VDAC1_HUMAN	VDAC1	Voltage-dependent anion-selective channel protein 1 OS=Homo sapiens GN=VDAC1 PE=1 SV=2	99	WNTDNTLGTEITVEDQLAR	2181.06	3	13	9.1.1.9056.4	606.92	235.907	0.141909	1734.91	246.2	0.124274
4	88.69	sp|P21796|VDAC1_HUMAN	VDAC1	Voltage-dependent anion-selective channel protein 1 OS=Homo sapiens GN=VDAC1 PE=1 SV=2	99	EHINLGCDMDFDIAGPSIR	2158.99	3	19	5.1.1.8234.18	17982.3	4672.98	0.141708	7345.61	1040.93	0.124119
4	87.28	sp|P21796|VDAC1_HUMAN	VDAC1	Voltage-dependent anion-selective channel protein 1 OS=Homo sapiens GN=VDAC1 PE=1 SV=2	99	KLETAVNLAWTAGNSNTR	1957.04	3	16	5.1.1.1682.14	2942.23	10476.5	0.141642	20217.6	2863.66	0.124069
4	88.69	sp|P21796|VDAC1_HUMAN	VDAC1	Voltage-dependent anion-selective channel protein 1 OS=Homo sapiens GN=VDAC1 PE=1 SV=2	99	YQIDPDACFSAK	1413.63	2	10	9.1.1.8676.18	48304.7	414.947	0.141564	1191.05	168.61	0.124009
4	88.69	sp|P21796|VDAC1_HUMAN	VDAC1	Voltage-dependent anion-selective channel protein 1 OS=Homo sapiens GN=VDAC1 PE=1 SV=2	99	KLETAVNLAWTAGNSNTR	1946	3	17	6.1.1.7851.12	5006.64	7008.51	0.140825	4774.23	672.33	0.123441
4	87.28	sp|P21796|VDAC1_HUMAN	VDAC1	Voltage-dependent anion-selective channel protein 1 OS=Homo sapiens GN=VDAC1 PE=1 SV=2	99	LTLSALLDGK	1029.6	2	10	13.1.1.2234.6	1038.51	1731.73	0.140619	398.88	56.09	0.123283
4	87.28	sp|P21796|VDAC1_HUMAN	VDAC1	Voltage-dependent anion-selective channel protein 1 OS=Homo sapiens GN=VDAC1 PE=1 SV=2	99	EHINLGCDMDFDIAGPSIR	2158.98	3	19	13.1.1.2178.15	1096.76	16817.3	0.140612	1080.56	151.94	0.123278
4	87.28	sp|P21796|VDAC1_HUMAN	VDAC1	Voltage-dependent anion-selective channel protein 1 OS=Homo sapiens GN=VDAC1 PE=1 SV=2	99	KLETAVNLAWTAGNSNTR	1957.05	3	15	13.1.1.1806.14	9225.12	9299.53	0.139707	40332.4	5634.73	0.122582
4	88.69	sp|P21796|VDAC1_HUMAN	VDAC1	Voltage-dependent anion-selective channel protein 1 OS=Homo sapiens GN=VDAC1 PE=1 SV=2	99	AVPPTYADLGK	1178.62	2	9	10.1.1.8651.5	751.93	509.311	0.139542	4663.18	650.71	0.122455
4	88.69	sp|P21796|VDAC1_HUMAN	VDAC1	Voltage-dependent anion-selective channel protein 1 OS=Homo sapiens GN=VDAC1 PE=1 SV=2	99	AVPPTYADLGK	1172.61	2	11	10.1.1.8651.4	5739.37	4396.81	0.139292	4642.18	646.62	0.122262
4	87.28	sp|P21796|VDAC1_HUMAN	VDAC1	Voltage-dependent anion-selective channel protein 1 OS=Homo sapiens GN=VDAC1 PE=1 SV=2	99	GLKLTFDSSFSPNTGKK	1825.96	4	15	8.1.1.1693.7	16674.9	4578.29	0.139137	6442.59	896.4	0.122142
4	87.28	sp|P21796|VDAC1_HUMAN	VDAC1	Voltage-dependent anion-selective channel protein 1 OS=Homo sapiens GN=VDAC1 PE=1 SV=2	99	GYGFGLIK	853.471	2	12	4.1.1.7134.2	21544.5	8737.55	0.138503	10360.8	1435.01	0.121654
4	88.69	sp|P21796|VDAC1_HUMAN	VDAC1	Voltage-dependent anion-selective channel protein 1 OS=Homo sapiens GN=VDAC1 PE=1 SV=2	99	AVPPTYADLGK	1172.61	2	10	10.1.1.8805.9	2732.28	1190.27	0.138492	2116.01	293.05	0.121645
4	87.28	sp|P21796|VDAC1_HUMAN	VDAC1	Voltage-dependent anion-selective channel protein 1 OS=Homo sapiens GN=VDAC1 PE=1 SV=2	99	GYGFGLIK	859.489	2	9	4.1.1.7108.2	330.43	784.191	0.13813	1978.64	273.31	0.121366
4	87.28	sp|P21796|VDAC1_HUMAN	VDAC1	Voltage-dependent anion-selective channel protein 1 OS=Homo sapiens GN=VDAC1 PE=1 SV=2	98.67	LTLSALLDGK	1029.6	2	11	13.1.1.2142.5	1060.33	6315.46	0.13803	493.95	68.18	0.121289
4	87.28	sp|P21796|VDAC1_HUMAN	VDAC1	Voltage-dependent anion-selective channel protein 1 OS=Homo sapiens GN=VDAC1 PE=1 SV=2	99	KLETAVNLAWTAGNSNTR	1957.05	3	16	13.1.1.1794.15	9225.12	4078.15	0.137813	24144.7	3327.46	0.121121
4	87.28	sp|P21796|VDAC1_HUMAN	VDAC1	Voltage-dependent anion-selective channel protein 1 OS=Homo sapiens GN=VDAC1 PE=1 SV=2	99	TKSENGLEFTSSGSANTETTK	2201.04	3	19	12.1.1.1250.20	6386.27	4684.19	0.137631	20423.3	2810.88	0.120981
4	88.69	sp|P21796|VDAC1_HUMAN	VDAC1	Voltage-dependent anion-selective channel protein 1 OS=Homo sapiens GN=VDAC1 PE=1 SV=2	99	WTEYGLTFTEK	1416.66	2	10	10.1.1.8596.17	1985.08	630.005	0.137493	887.39	122.01	0.120874
4	87.28	sp|P21796|VDAC1_HUMAN	VDAC1	Voltage-dependent anion-selective channel protein 1 OS=Homo sapiens GN=VDAC1 PE=1 SV=2	99	KLETAVNLAWTAGNSNTR	1957.04	3	13	13.1.1.1903.12	1067.63	4060.92	0.137442	3412.63	469.04	0.120835
4	87.28	sp|P21796|VDAC1_HUMAN	VDAC1	Voltage-dependent anion-selective channel protein 1 OS=Homo sapiens GN=VDAC1 PE=1 SV=2	99	GYGFGLIK	859.488	2	9	4.1.1.7135.2	2870.49	1938.69	0.137274	13173.9	1808.43	0.120704
4	88.69	sp|P21796|VDAC1_HUMAN	VDAC1	Voltage-dependent anion-selective channel protein 1 OS=Homo sapiens GN=VDAC1 PE=1 SV=2	99	EHINLGCDMDFDIAGPSIR	2181	3	10	5.1.1.8075.10	361.37	303.452	0.137222	1618.18	222.05	0.120664
4	87.28	sp|P21796|VDAC1_HUMAN	VDAC1	Voltage-dependent anion-selective channel protein 1 OS=Homo sapiens GN=VDAC1 PE=1 SV=2	99	EHINLGCDMDFDIAGPSIR	2165	3	16	13.1.1.2140.15	496.19	9178.56	0.1372	2692.2	369.37	0.120647
4	88.69	sp|P21796|VDAC1_HUMAN	VDAC1	Voltage-dependent anion-selective channel protein 1 OS=Homo sapiens GN=VDAC1 PE=1 SV=2	99	KLETAVNLAWTAGNSNTR	1945	3	16	3.1.1.7502.15	7937.93	1322.31	0.137098	1722.78	236.19	0.120568
4	87.28	sp|P21796|VDAC1_HUMAN	VDAC1	Voltage-dependent anion-selective channel protein 1 OS=Homo sapiens GN=VDAC1 PE=1 SV=2	89.41	WNTDNTLGTEITVEDQLAR	2181.06	3	10	12.1.1.1975.14	294.61	7440.9	0.136481	1856.74	253.41	0.120091
4	87.28	sp|P21796|VDAC1_HUMAN	VDAC1	Voltage-dependent anion-selective channel protein 1 OS=Homo sapiens GN=VDAC1 PE=1 SV=2	99	TLSALLDGK	916.523	2	9	2.1.1.1885.2	3488.02	1163.02	0.136258	659.85	89.91	0.119918
4	87.28	sp|P21796|VDAC1_HUMAN	VDAC1	Voltage-dependent anion-selective channel protein 1 OS=Homo sapiens GN=VDAC1 PE=1 SV=2	99	LTFDSSFSPNTGKK	1527.76	2	12	13.1.1.1646.20	6808.91	1609.49	0.136091	2908.43	395.81	0.119789
4	88.69	sp|P21796|VDAC1_HUMAN	VDAC1	Voltage-dependent anion-selective channel protein 1 OS=Homo sapiens GN=VDAC1 PE=1 SV=2	99	WTEYGLTFTEK	1373.65	2	11	8.1.1.7609.11	12268.2	2442.88	0.136085	4870.48	662.8	0.119784
4	88.69	sp|P21796|VDAC1_HUMAN	VDAC1	Voltage-dependent anion-selective channel protein 1 OS=Homo sapiens GN=VDAC1 PE=1 SV=2	99	EHINLGCDMDFDIAGPSIR	2158.98	3	18	4.1.1.7769.11	5889.21	720.873	0.135942	1259.36	171.2	0.119673
4	88.69	sp|P21796|VDAC1_HUMAN	VDAC1	Voltage-dependent anion-selective channel protein 1 OS=Homo sapiens GN=VDAC1 PE=1 SV=2	99	AVPPTYADLGK	1173.61	2	10	1.1.1.8107.6	10721.6	7452.23	0.135905	10688.4	1452.61	0.119645
4	88.69	sp|P21796|VDAC1_HUMAN	VDAC1	Voltage-dependent anion-selective channel protein 1 OS=Homo sapiens GN=VDAC1 PE=1 SV=2	99	VNNSSLIGLGYTQTLKPGIK	2104.14	3	16	5.1.1.8155.14	2411.76	1979.6	0.135892	2214.77	300.97	0.119635
4	87.28	sp|P21796|VDAC1_HUMAN	VDAC1	Voltage-dependent anion-selective channel protein 1 OS=Homo sapiens GN=VDAC1 PE=1 SV=2	99	VNNSSLIGLGYTQTLKPGIK	2102.18	3	13	7.1.1.1834.18	183824	7904.52	0.135643	5128.4	695.63	0.119441
4	88.69	sp|P21796|VDAC1_HUMAN	VDAC1	Voltage-dependent anion-selective channel protein 1 OS=Homo sapiens GN=VDAC1 PE=1 SV=2	98.46	AVPPTYADLGK	1178.63	2	8	10.1.1.8784.9	651.42	460.856	0.135599	3942.22	534.56	0.119407
4	88.69	sp|P21796|VDAC1_HUMAN	VDAC1	Voltage-dependent anion-selective channel protein 1 OS=Homo sapiens GN=VDAC1 PE=1 SV=2	99	AVPPTYADLGK	1172.61	2	11	10.1.1.8784.8	6460.28	2259.48	0.135331	3952.75	534.93	0.1192
4	88.69	sp|P21796|VDAC1_HUMAN	VDAC1	Voltage-dependent anion-selective channel protein 1 OS=Homo sapiens GN=VDAC1 PE=1 SV=2	99	KLETAVNLAWTAGNSNTR	1958.03	3	10	6.1.1.7854.17	702.65	1348.82	0.134892	1453.01	196	0.118859
4	88.69	sp|P21796|VDAC1_HUMAN	VDAC1	Voltage-dependent anion-selective channel protein 1 OS=Homo sapiens GN=VDAC1 PE=1 SV=2	98.96	KLETAVNLAWTAGNSNTR	1946	3	8	6.1.1.7854.16	5006.64	323.621	0.134821	1487.68	200.57	0.118803
4	87.28	sp|P21796|VDAC1_HUMAN	VDAC1	Voltage-dependent anion-selective channel protein 1 OS=Homo sapiens GN=VDAC1 PE=1 SV=2	99	VTQSNFAVGYK	1212.62	2	13	12.1.1.1334.15	165880	11629.7	0.134785	22731.5	3063.86	0.118776
4	88.69	sp|P21796|VDAC1_HUMAN	VDAC1	Voltage-dependent anion-selective channel protein 1 OS=Homo sapiens GN=VDAC1 PE=1 SV=2	99	LTFDSSFSPNTGKK	1527.76	3	8	6.1.1.7643.13	81332.8	966.149	0.134737	867.69	116.91	0.118739
4	87.28	sp|P21796|VDAC1_HUMAN	VDAC1	Voltage-dependent anion-selective channel protein 1 OS=Homo sapiens GN=VDAC1 PE=1 SV=2	99	WNTDNTLGTEITVEDQLAR	2175.04	3	16	12.1.1.1990.14	1718.77	20992.2	0.134451	1549.78	208.37	0.118517
4	88.69	sp|P21796|VDAC1_HUMAN	VDAC1	Voltage-dependent anion-selective channel protein 1 OS=Homo sapiens GN=VDAC1 PE=1 SV=2	98.88	AVPPTYADLGK	1179.63	2	8	1.1.1.8077.9	1424.42	759.247	0.134074	8872.33	1189.55	0.118223
4	88.69	sp|P21796|VDAC1_HUMAN	VDAC1	Voltage-dependent anion-selective channel protein 1 OS=Homo sapiens GN=VDAC1 PE=1 SV=2	99	EHINLGCDMDFDIAGPSIR	2216.01	4	9	2.1.1.7345.12	12788.6	1889.57	0.133835	1473.83	197.25	0.118037
4	88.69	sp|P21796|VDAC1_HUMAN	VDAC1	Voltage-dependent anion-selective channel protein 1 OS=Homo sapiens GN=VDAC1 PE=1 SV=2	99	EHINLGCDMDFDIAGPSIR	2216.01	4	9	2.1.1.7345.12	12788.6	1889.57	0.133835	1473.83	197.25	0.118037
4	88.69	sp|P21796|VDAC1_HUMAN	VDAC1	Voltage-dependent anion-selective channel protein 1 OS=Homo sapiens GN=VDAC1 PE=1 SV=2	99	EHINLGCDMDFDIAGPSIR	2216.01	4	9	2.1.1.7345.12	12788.6	1889.57	0.133835	1473.83	197.25	0.118037
4	87.28	sp|P21796|VDAC1_HUMAN	VDAC1	Voltage-dependent anion-selective channel protein 1 OS=Homo sapiens GN=VDAC1 PE=1 SV=2	99	VNNSSLIGLGYTQTLKPGIK	2102.18	4	15	8.1.1.1871.5	10341.6	10916.4	0.133674	4214.13	563.32	0.117912
4	88.69	sp|P21796|VDAC1_HUMAN	VDAC1	Voltage-dependent anion-selective channel protein 1 OS=Homo sapiens GN=VDAC1 PE=1 SV=2	99	EHINLGCDMDFDIAGPSIR	2174.97	3	17	5.1.1.8079.10	2559.25	1824.27	0.133312	2412.68	321.64	0.117631
4	88.69	sp|P21796|VDAC1_HUMAN	VDAC1	Voltage-dependent anion-selective channel protein 1 OS=Homo sapiens GN=VDAC1 PE=1 SV=2	98.96	AVPPTYADLGK	1178.61	2	8	10.1.1.8798.10	374.9	412.647	0.13305	2563.4	341.06	0.117426
4	88.69	sp|P21796|VDAC1_HUMAN	VDAC1	Voltage-dependent anion-selective channel protein 1 OS=Homo sapiens GN=VDAC1 PE=1 SV=2	99	AVPPTYADLGK	1172.61	2	10	10.1.1.8798.9	2732.28	1458.29	0.132619	2567.73	340.53	0.117091
4	87.28	sp|P21796|VDAC1_HUMAN	VDAC1	Voltage-dependent anion-selective channel protein 1 OS=Homo sapiens GN=VDAC1 PE=1 SV=2	99	KLETAVNLAWTAGNSNTR	1958.03	3	15	13.1.1.1849.14	2223.01	2855.79	0.132267	11061.5	1463.07	0.116816
4	87.28	sp|P21796|VDAC1_HUMAN	VDAC1	Voltage-dependent anion-selective channel protein 1 OS=Homo sapiens GN=VDAC1 PE=1 SV=2	99	KLETAVNLAWTAGNSNTR	1958.03	3	15	13.1.1.1849.14	2223.01	2855.79	0.132267	11061.5	1463.07	0.116816
4	88.69	sp|P21796|VDAC1_HUMAN	VDAC1	Voltage-dependent anion-selective channel protein 1 OS=Homo sapiens GN=VDAC1 PE=1 SV=2	99	EHINLGCDMDFDIAGPSIR	2165.01	3	16	4.1.1.7771.18	840.44	938.5	0.132182	3888.95	514.05	0.11675
4	88.69	sp|P21796|VDAC1_HUMAN	VDAC1	Voltage-dependent anion-selective channel protein 1 OS=Homo sapiens GN=VDAC1 PE=1 SV=2	99	GYGFGLIK	859.489	2	7	7.1.1.7910.3	4413.05	615.069	0.132028	5781.28	763.29	0.11663
4	88.69	sp|P21796|VDAC1_HUMAN	VDAC1	Voltage-dependent anion-selective channel protein 1 OS=Homo sapiens GN=VDAC1 PE=1 SV=2	99	GYGFGLIK	859.486	2	8	8.1.1.7535.2	6006.58	1243.79	0.131916	20658.5	2725.2	0.116542
4	88.69	sp|P21796|VDAC1_HUMAN	VDAC1	Voltage-dependent anion-selective channel protein 1 OS=Homo sapiens GN=VDAC1 PE=1 SV=2	99	EHINLGCDMDFDIAGPSIR	2158.98	3	17	4.1.1.7782.7	5889.21	875.118	0.131902	1308.02	172.53	0.116531
4	87.28	sp|P21796|VDAC1_HUMAN	VDAC1	Voltage-dependent anion-selective channel protein 1 OS=Homo sapiens GN=VDAC1 PE=1 SV=2	99	EHINLGCDMDFDIAGPSIR	2158.98	3	19	13.1.1.2165.10	1757.53	29209.2	0.131643	1602.74	210.99	0.116329
4	87.28	sp|P21796|VDAC1_HUMAN	VDAC1	Voltage-dependent anion-selective channel protein 1 OS=Homo sapiens GN=VDAC1 PE=1 SV=2	99	TKSENGLEFTSSGSANTETTK	2189.01	3	22	12.1.1.1251.18	36519.2	19257.9	0.131161	20744.2	2720.83	0.115952
4	88.69	sp|P21796|VDAC1_HUMAN	VDAC1	Voltage-dependent anion-selective channel protein 1 OS=Homo sapiens GN=VDAC1 PE=1 SV=2	99	AVPPTYADLGK	1172.61	2	10	1.1.1.8037.7	7891.38	2560.27	0.131002	3764.82	493.2	0.115828
4	87.28	sp|P21796|VDAC1_HUMAN	VDAC1	Voltage-dependent anion-selective channel protein 1 OS=Homo sapiens GN=VDAC1 PE=1 SV=2	99	KLETAVNLAWTAGNSNTR	1957.04	3	16	13.1.1.1821.14	2833.73	5190.44	0.130906	19716	2580.95	0.115754
4	88.69	sp|P21796|VDAC1_HUMAN	VDAC1	Voltage-dependent anion-selective channel protein 1 OS=Homo sapiens GN=VDAC1 PE=1 SV=2	99	WTEYGLTFTEK	1373.65	2	13	8.1.1.7602.15	12268.2	4566.15	0.130876	7774.98	1017.56	0.11573
4	87.28	sp|P21796|VDAC1_HUMAN	VDAC1	Voltage-dependent anion-selective channel protein 1 OS=Homo sapiens GN=VDAC1 PE=1 SV=2	99	SRVTQSNFAVGYK	1467.79	3	15	6.1.1.1246.7	3032.47	5313.84	0.130702	13714.4	1792.51	0.115594
4	88.69	sp|P21796|VDAC1_HUMAN	VDAC1	Voltage-dependent anion-selective channel protein 1 OS=Homo sapiens GN=VDAC1 PE=1 SV=2	92.47	AVPPTYADLGK	1178.63	2	7	10.1.1.8777.12	610.61	551.887	0.13022	4686.62	610.29	0.115216
4	87.28	sp|P21796|VDAC1_HUMAN	VDAC1	Voltage-dependent anion-selective channel protein 1 OS=Homo sapiens GN=VDAC1 PE=1 SV=2	99	VTGSLETK	833.448	2	8	11.1.1.991.2	450.22	352.615	0.130184	424.17	55.22	0.115188
4	88.69	sp|P21796|VDAC1_HUMAN	VDAC1	Voltage-dependent anion-selective channel protein 1 OS=Homo sapiens GN=VDAC1 PE=1 SV=2	99	KLETAVNLAWTAGNSNTR	1957.04	3	12	4.1.1.7496.8	337.24	186.092	0.130022	1017.6	132.31	0.115061
4	88.69	sp|P21796|VDAC1_HUMAN	VDAC1	Voltage-dependent anion-selective channel protein 1 OS=Homo sapiens GN=VDAC1 PE=1 SV=2	99	LTLSALLDGK	1072.61	2	14	1.1.1.8467.5	6044.84	3031.77	0.129317	2507.95	324.32	0.114509
4	88.69	sp|P21796|VDAC1_HUMAN	VDAC1	Voltage-dependent anion-selective channel protein 1 OS=Homo sapiens GN=VDAC1 PE=1 SV=2	99	LTFDSSFSPNTGKK	1527.76	3	15	6.1.1.7650.10	81332.8	12330	0.128431	23777.6	3053.78	0.113814
4	87.28	sp|P21796|VDAC1_HUMAN	VDAC1	Voltage-dependent anion-selective channel protein 1 OS=Homo sapiens GN=VDAC1 PE=1 SV=2	99	GYGFGLIK	853.471	2	13	4.1.1.7148.2	8785.65	8144.98	0.128066	8594.23	1100.63	0.113527
4	87.28	sp|P21796|VDAC1_HUMAN	VDAC1	Voltage-dependent anion-selective channel protein 1 OS=Homo sapiens GN=VDAC1 PE=1 SV=2	99	KLETAVNLAWTAGNSNTR	1945	3	18	14.1.1.1912.13	15390.2	22343.8	0.128017	7927.65	1014.87	0.113488
4	88.69	sp|P21796|VDAC1_HUMAN	VDAC1	Voltage-dependent anion-selective channel protein 1 OS=Homo sapiens GN=VDAC1 PE=1 SV=2	99	YQIDPDACFSAK	1413.63	2	15	9.1.1.8690.19	48304.7	14205.5	0.127996	27781.1	3555.86	0.113472
4	88.69	sp|P21796|VDAC1_HUMAN	VDAC1	Voltage-dependent anion-selective channel protein 1 OS=Homo sapiens GN=VDAC1 PE=1 SV=2	99	YQIDPDACFSAK	1419.64	2	13	9.1.1.8679.18	5818.33	1020.12	0.127933	15113.7	1933.54	0.113422
4	88.69	sp|P21796|VDAC1_HUMAN	VDAC1	Voltage-dependent anion-selective channel protein 1 OS=Homo sapiens GN=VDAC1 PE=1 SV=2	99	LGYTQTLKPGIK	1317.77	3	14	2.1.1.7056.9	7959.78	3774.52	0.127893	4449.8	569.1	0.113391
4	87.28	sp|P21796|VDAC1_HUMAN	VDAC1	Voltage-dependent anion-selective channel protein 1 OS=Homo sapiens GN=VDAC1 PE=1 SV=2	99	GYGFGLIK	859.489	2	10	4.1.1.7149.2	1115.99	864.877	0.127749	8469.23	1081.94	0.113278
4	87.28	sp|P21796|VDAC1_HUMAN	VDAC1	Voltage-dependent anion-selective channel protein 1 OS=Homo sapiens GN=VDAC1 PE=1 SV=2	99	SRVTQSNFAVGYK	1455.75	3	16	6.1.1.1257.11	27432.5	12156.1	0.127702	6601.68	843.05	0.113241
4	88.69	sp|P21796|VDAC1_HUMAN	VDAC1	Voltage-dependent anion-selective channel protein 1 OS=Homo sapiens GN=VDAC1 PE=1 SV=2	99	LTFDSSFSPNTGK	1405.67	2	8	8.1.1.7421.21	1050.26	285.419	0.127397	8029.4	1022.92	0.113001
4	87.28	sp|P21796|VDAC1_HUMAN	VDAC1	Voltage-dependent anion-selective channel protein 1 OS=Homo sapiens GN=VDAC1 PE=1 SV=2	99	VTGSLETK	833.448	2	9	11.1.1.1036.2	450.22	247.779	0.127131	253.36	32.21	0.112792
4	87.28	sp|P21796|VDAC1_HUMAN	VDAC1	Voltage-dependent anion-selective channel protein 1 OS=Homo sapiens GN=VDAC1 PE=1 SV=2	99	YQIDPDACFSAK	1413.62	2	12	19.1.1.1759.21	1117.31	5229.05	0.127096	878.63	111.67	0.112764
4	87.28	sp|P21796|VDAC1_HUMAN	VDAC1	Voltage-dependent anion-selective channel protein 1 OS=Homo sapiens GN=VDAC1 PE=1 SV=2	91.29	VNNSSLIGLGYTQTLKPGIK	2114.21	3	9	8.1.1.1877.16	19299.4	5249.55	0.126813	22944.3	2909.64	0.112542
4	88.69	sp|P21796|VDAC1_HUMAN	VDAC1	Voltage-dependent anion-selective channel protein 1 OS=Homo sapiens GN=VDAC1 PE=1 SV=2	99	EHINLGCDMDFDIAGPSIR	2158.99	3	18	5.1.1.8241.16	17982.3	6276.75	0.126729	9008.36	1141.62	0.112475
4	88.69	sp|P21796|VDAC1_HUMAN	VDAC1	Voltage-dependent anion-selective channel protein 1 OS=Homo sapiens GN=VDAC1 PE=1 SV=2	93.26	AVPPTYADLGK	1178.63	2	7	10.1.1.8791.10	610.61	391.64	0.126701	2839.52	359.77	0.112453
4	87.28	sp|P21796|VDAC1_HUMAN	VDAC1	Voltage-dependent anion-selective channel protein 1 OS=Homo sapiens GN=VDAC1 PE=1 SV=2	97.84	VNNSSLIGLGYTQTLKPGIK	2114.21	3	13	7.1.1.1808.14	36053.7	6703.18	0.126367	36306.5	4587.95	0.11219
4	87.28	sp|P21796|VDAC1_HUMAN	VDAC1	Voltage-dependent anion-selective channel protein 1 OS=Homo sapiens GN=VDAC1 PE=1 SV=2	99	LTFDSSFSPNTGKK	1539.8	3	13	13.1.1.1647.12	10355.3	10548.2	0.126357	61804.9	7809.5	0.112182
4	88.69	sp|P21796|VDAC1_HUMAN	VDAC1	Voltage-dependent anion-selective channel protein 1 OS=Homo sapiens GN=VDAC1 PE=1 SV=2	99	KLETAVNLAWTAGNSNTR	1946	3	17	6.1.1.7844.9	5006.64	1285.91	0.126232	1904.03	240.35	0.112084
4	88.69	sp|P21796|VDAC1_HUMAN	VDAC1	Voltage-dependent anion-selective channel protein 1 OS=Homo sapiens GN=VDAC1 PE=1 SV=2	99	EHINLGCDMDFDIAGPSIR	2181	3	13	4.1.1.7614.13	266.19	354.966	0.126221	2067.88	261.01	0.112075
4	88.69	sp|P21796|VDAC1_HUMAN	VDAC1	Voltage-dependent anion-selective channel protein 1 OS=Homo sapiens GN=VDAC1 PE=1 SV=2	99	AVPPTYADLGK	1172.61	2	10	10.1.1.8791.9	6460.28	1739.91	0.125911	2851.29	359.01	0.111831
4	88.69	sp|P21796|VDAC1_HUMAN	VDAC1	Voltage-dependent anion-selective channel protein 1 OS=Homo sapiens GN=VDAC1 PE=1 SV=2	95.19	AVPPTYADLGK	1173.61	2	10	1.1.1.8100.4	10721.6	15401.4	0.125891	9714.08	1222.92	0.111815
4	88.69	sp|P21796|VDAC1_HUMAN	VDAC1	Voltage-dependent anion-selective channel protein 1 OS=Homo sapiens GN=VDAC1 PE=1 SV=2	98.23	AVPPTYADLGK	1178.62	2	8	1.1.1.8035.12	923.81	542.384	0.125819	3172.26	399.13	0.111758
4	88.69	sp|P21796|VDAC1_HUMAN	VDAC1	Voltage-dependent anion-selective channel protein 1 OS=Homo sapiens GN=VDAC1 PE=1 SV=2	99	KLETAVNLAWTAGNSNTR	1945	3	18	3.1.1.7509.17	7937.93	5506.41	0.125272	6857.55	859.06	0.111326
4	88.69	sp|P21796|VDAC1_HUMAN	VDAC1	Voltage-dependent anion-selective channel protein 1 OS=Homo sapiens GN=VDAC1 PE=1 SV=2	99	YQIDPDACFSAK	1413.63	2	16	9.1.1.8683.18	48304.7	17579.7	0.125109	41696.5	5216.59	0.111197
4	87.28	sp|P21796|VDAC1_HUMAN	VDAC1	Voltage-dependent anion-selective channel protein 1 OS=Homo sapiens GN=VDAC1 PE=1 SV=2	99	LTFDSSFSPNTGK	1405.68	2	12	12.1.1.1617.15	541.12	2472.75	0.124963	4187.25	523.25	0.111082
4	87.28	sp|P21796|VDAC1_HUMAN	VDAC1	Voltage-dependent anion-selective channel protein 1 OS=Homo sapiens GN=VDAC1 PE=1 SV=2	99	SRVTQSNFAVGYK	1467.79	3	15	14.1.1.1559.12	1413.08	2460.14	0.124455	10141.3	1262.14	0.11068
4	87.28	sp|P21796|VDAC1_HUMAN	VDAC1	Voltage-dependent anion-selective channel protein 1 OS=Homo sapiens GN=VDAC1 PE=1 SV=2	99	VNNSSLIGLGYTQTLKPGIK	2114.21	3	12	8.1.1.1878.18	19299.4	5720.67	0.124359	19694.2	2449.16	0.110604
4	88.69	sp|P21796|VDAC1_HUMAN	VDAC1	Voltage-dependent anion-selective channel protein 1 OS=Homo sapiens GN=VDAC1 PE=1 SV=2	98.69	EHINLGCDMDFDIAGPSIR	2222.03	3	8	2.1.1.7335.16	840.53	788.856	0.124333	4822.86	599.64	0.110584
4	88.69	sp|P21796|VDAC1_HUMAN	VDAC1	Voltage-dependent anion-selective channel protein 1 OS=Homo sapiens GN=VDAC1 PE=1 SV=2	98.69	EHINLGCDMDFDIAGPSIR	2222.03	3	8	2.1.1.7335.16	840.53	788.856	0.124333	4822.86	599.64	0.110584
4	88.69	sp|P21796|VDAC1_HUMAN	VDAC1	Voltage-dependent anion-selective channel protein 1 OS=Homo sapiens GN=VDAC1 PE=1 SV=2	99	KLETAVNLAWTAGNSNTR	1945	3	15	4.1.1.7491.17	2719.38	1597.83	0.123996	2626.14	325.63	0.110317
4	87.28	sp|P21796|VDAC1_HUMAN	VDAC1	Voltage-dependent anion-selective channel protein 1 OS=Homo sapiens GN=VDAC1 PE=1 SV=2	99	YQIDPDACFSAK	1419.64	2	10	11.1.1.1882.12	249.75	1605.19	0.122937	1424.71	175.15	0.109478
4	87.28	sp|P21796|VDAC1_HUMAN	VDAC1	Voltage-dependent anion-selective channel protein 1 OS=Homo sapiens GN=VDAC1 PE=1 SV=2	99	SRVTQSNFAVGYK	1455.75	2	15	6.1.1.1245.18	5951.25	1324.78	0.122555	2056.79	252.07	0.109175
4	88.69	sp|P21796|VDAC1_HUMAN	VDAC1	Voltage-dependent anion-selective channel protein 1 OS=Homo sapiens GN=VDAC1 PE=1 SV=2	99	KLETAVNLAWTAGNSNTR	1958.03	3	10	6.1.1.7847.17	702.65	1622.7	0.122518	2582.31	316.38	0.109146
4	88.69	sp|P21796|VDAC1_HUMAN	VDAC1	Voltage-dependent anion-selective channel protein 1 OS=Homo sapiens GN=VDAC1 PE=1 SV=2	99	EHINLGCDMDFDIAGPSIR	2216.01	4	15	2.1.1.7338.12	12788.6	9622.23	0.12209	12662.3	1545.94	0.108806
4	88.69	sp|P21796|VDAC1_HUMAN	VDAC1	Voltage-dependent anion-selective channel protein 1 OS=Homo sapiens GN=VDAC1 PE=1 SV=2	99	EHINLGCDMDFDIAGPSIR	2158.99	3	17	4.1.1.7796.9	577.42	506.31	0.121908	492.34	60.02	0.108661
4	88.69	sp|P21796|VDAC1_HUMAN	VDAC1	Voltage-dependent anion-selective channel protein 1 OS=Homo sapiens GN=VDAC1 PE=1 SV=2	99	AVPPTYADLGK	1172.61	2	11	10.1.1.8777.11	6460.28	2678.2	0.121775	4690.28	571.16	0.108556
4	87.28	sp|P21796|VDAC1_HUMAN	VDAC1	Voltage-dependent anion-selective channel protein 1 OS=Homo sapiens GN=VDAC1 PE=1 SV=2	99	SSLIGLGYTQTLKPGIK	1775.02	3	12	8.1.1.1846.12	11553.6	4478.63	0.121592	3683.48	447.88	0.10841
4	88.69	sp|P21796|VDAC1_HUMAN	VDAC1	Voltage-dependent anion-selective channel protein 1 OS=Homo sapiens GN=VDAC1 PE=1 SV=2	99	YQIDPDACFSAK	1419.64	2	13	9.1.1.8686.16	5818.33	2338.6	0.1215	47063.1	5718.16	0.108337
4	88.69	sp|P21796|VDAC1_HUMAN	VDAC1	Voltage-dependent anion-selective channel protein 1 OS=Homo sapiens GN=VDAC1 PE=1 SV=2	99	AVPPTYADLGK	1172.61	2	10	1.1.1.8044.10	7891.38	3827.74	0.121447	5615.13	681.94	0.108295
4	88.69	sp|P21796|VDAC1_HUMAN	VDAC1	Voltage-dependent anion-selective channel protein 1 OS=Homo sapiens GN=VDAC1 PE=1 SV=2	99	AVPPTYADLGK	1178.63	2	10	1.1.1.8164.12	1181.39	1020.22	0.121294	8134.38	986.65	0.108173
4	87.28	sp|P21796|VDAC1_HUMAN	VDAC1	Voltage-dependent anion-selective channel protein 1 OS=Homo sapiens GN=VDAC1 PE=1 SV=2	99	VTQSNFAVGYK	1218.63	2	11	12.1.1.1339.7	21443.3	1536.01	0.121165	14496.7	1756.5	0.108071
4	88.69	sp|P21796|VDAC1_HUMAN	VDAC1	Voltage-dependent anion-selective channel protein 1 OS=Homo sapiens GN=VDAC1 PE=1 SV=2	99	AVPPTYADLGK	1172.61	2	11	1.1.1.8163.8	8823.3	5261.82	0.120961	7382.52	893	0.107909
4	87.28	sp|P21796|VDAC1_HUMAN	VDAC1	Voltage-dependent anion-selective channel protein 1 OS=Homo sapiens GN=VDAC1 PE=1 SV=2	99	SRVTQSNFAVGYK	1467.78	2	14	6.1.1.1248.19	722.21	1048.97	0.120784	5873.69	709.45	0.107768
4	87.28	sp|P21796|VDAC1_HUMAN	VDAC1	Voltage-dependent anion-selective channel protein 1 OS=Homo sapiens GN=VDAC1 PE=1 SV=2	99	GYGFGLIK	859.488	2	11	4.1.1.7166.2	2251.38	830.867	0.120603	10982	1324.46	0.107624
4	87.28	sp|P21796|VDAC1_HUMAN	VDAC1	Voltage-dependent anion-selective channel protein 1 OS=Homo sapiens GN=VDAC1 PE=1 SV=2	94.19	GYGFGLIK	853.468	2	8	5.1.1.1779.2	81927.2	2949.13	0.120396	1559.1	187.71	0.107459
4	87.28	sp|P21796|VDAC1_HUMAN	VDAC1	Voltage-dependent anion-selective channel protein 1 OS=Homo sapiens GN=VDAC1 PE=1 SV=2	99	SRVTQSNFAVGYK	1455.75	3	17	14.1.1.1567.8	11578.5	11293.6	0.120144	8093.37	972.37	0.107258
4	88.69	sp|P21796|VDAC1_HUMAN	VDAC1	Voltage-dependent anion-selective channel protein 1 OS=Homo sapiens GN=VDAC1 PE=1 SV=2	99	LTFDSSFSPNTGK	1405.67	2	8	9.1.1.8754.18	693.28	381.996	0.119973	3643.99	437.18	0.107121
4	87.28	sp|P21796|VDAC1_HUMAN	VDAC1	Voltage-dependent anion-selective channel protein 1 OS=Homo sapiens GN=VDAC1 PE=1 SV=2	99	SRVTQSNFAVGYK	1467.79	3	11	14.1.1.1566.7	1413.08	1953.49	0.119958	9400.77	1127.7	0.10711
4	87.28	sp|P21796|VDAC1_HUMAN	VDAC1	Voltage-dependent anion-selective channel protein 1 OS=Homo sapiens GN=VDAC1 PE=1 SV=2	99	SRVTQSNFAVGYK	1467.79	3	12	6.1.1.1262.13	3032.47	2092.14	0.119778	3798.11	454.93	0.106966
4	88.69	sp|P21796|VDAC1_HUMAN	VDAC1	Voltage-dependent anion-selective channel protein 1 OS=Homo sapiens GN=VDAC1 PE=1 SV=2	99	LTLSALLDGK	1072.61	2	12	1.1.1.8474.3	6044.84	4106.72	0.119548	5492.67	656.64	0.106783
4	87.28	sp|P21796|VDAC1_HUMAN	VDAC1	Voltage-dependent anion-selective channel protein 1 OS=Homo sapiens GN=VDAC1 PE=1 SV=2	99	KLETAVNLAWTAGNSNTR	1957.05	3	14	4.1.1.6606.4	1600.17	3253.38	0.119517	9249.54	1105.48	0.106758
4	88.69	sp|P21796|VDAC1_HUMAN	VDAC1	Voltage-dependent anion-selective channel protein 1 OS=Homo sapiens GN=VDAC1 PE=1 SV=2	99	WTEYGLTFTEK	1416.66	2	11	10.1.1.8589.15	1985.08	1091.09	0.119213	1710.38	203.9	0.106515
4	88.69	sp|P21796|VDAC1_HUMAN	VDAC1	Voltage-dependent anion-selective channel protein 1 OS=Homo sapiens GN=VDAC1 PE=1 SV=2	99	WNTDNTLGTEITVEDQLAR	2175.05	2	15	9.1.1.9061.5	3908.83	1461.84	0.118797	3849.75	457.34	0.106183
4	88.69	sp|P21796|VDAC1_HUMAN	VDAC1	Voltage-dependent anion-selective channel protein 1 OS=Homo sapiens GN=VDAC1 PE=1 SV=2	99	WTEYGLTFTEK	1373.65	2	11	8.1.1.7604.16	12268.2	8784.21	0.11873	12017.9	1426.88	0.106129
4	88.69	sp|P21796|VDAC1_HUMAN	VDAC1	Voltage-dependent anion-selective channel protein 1 OS=Homo sapiens GN=VDAC1 PE=1 SV=2	99	AVPPTYADLGK	1172.61	2	12	1.1.1.8065.8	15223.1	8086.98	0.118709	12359.2	1467.14	0.106112
4	88.69	sp|P21796|VDAC1_HUMAN	VDAC1	Voltage-dependent anion-selective channel protein 1 OS=Homo sapiens GN=VDAC1 PE=1 SV=2	99	WNTDNTLGTEITVEDQLAR	2175.06	3	13	9.1.1.9082.5	3176.99	793.626	0.118659	1254.77	148.89	0.106073
4	87.28	sp|P21796|VDAC1_HUMAN	VDAC1	Voltage-dependent anion-selective channel protein 1 OS=Homo sapiens GN=VDAC1 PE=1 SV=2	91.2	GYGFGLIK	853.469	2	6	4.1.1.7105.2	2460.93	531.818	0.118426	587.88	69.62	0.105886
4	87.28	sp|P21796|VDAC1_HUMAN	VDAC1	Voltage-dependent anion-selective channel protein 1 OS=Homo sapiens GN=VDAC1 PE=1 SV=2	98.07	VNNSSLIGLGYTQTLKPGIK	2102.18	3	14	7.1.1.1821.17	183824	14988.9	0.118417	9286.7	1099.7	0.105879
4	87.28	sp|P21796|VDAC1_HUMAN	VDAC1	Voltage-dependent anion-selective channel protein 1 OS=Homo sapiens GN=VDAC1 PE=1 SV=2	99	VTQSNFAVGYK	1218.63	2	12	12.1.1.1326.16	21443.3	5239.19	0.118356	71102.2	8415.36	0.10583
4	88.69	sp|P21796|VDAC1_HUMAN	VDAC1	Voltage-dependent anion-selective channel protein 1 OS=Homo sapiens GN=VDAC1 PE=1 SV=2	99	KLTFDSSFSPNTGK	1527.77	3	11	5.1.1.7791.9	10457.9	1322.85	0.11812	980.61	115.83	0.105642
4	88.69	sp|P21796|VDAC1_HUMAN	VDAC1	Voltage-dependent anion-selective channel protein 1 OS=Homo sapiens GN=VDAC1 PE=1 SV=2	97.82	EHINLGCDMDFDIAGPSIR	2222.04	4	12	2.1.1.7336.8	1565.88	3640.81	0.118041	11731.4	1384.79	0.105578
4	88.69	sp|P21796|VDAC1_HUMAN	VDAC1	Voltage-dependent anion-selective channel protein 1 OS=Homo sapiens GN=VDAC1 PE=1 SV=2	97.82	EHINLGCDMDFDIAGPSIR	2222.04	4	12	2.1.1.7336.8	1565.88	3640.81	0.118041	11731.4	1384.79	0.105578
4	88.69	sp|P21796|VDAC1_HUMAN	VDAC1	Voltage-dependent anion-selective channel protein 1 OS=Homo sapiens GN=VDAC1 PE=1 SV=2	99	GYGFGLIK	853.469	2	8	8.1.1.7547.2	45968.6	2113.54	0.11799	4366.71	515.23	0.105538
4	87.28	sp|P21796|VDAC1_HUMAN	VDAC1	Voltage-dependent anion-selective channel protein 1 OS=Homo sapiens GN=VDAC1 PE=1 SV=2	99	GYGFGLIK	859.488	2	10	4.1.1.7189.2	2251.38	658.63	0.117871	4541.16	535.27	0.105442
4	88.69	sp|P21796|VDAC1_HUMAN	VDAC1	Voltage-dependent anion-selective channel protein 1 OS=Homo sapiens GN=VDAC1 PE=1 SV=2	99	LTFDSSFSPNTGKK	1527.76	3	9	4.1.1.7324.12	3073.97	1674.81	0.117721	3069.81	361.38	0.105322
4	88.69	sp|P21796|VDAC1_HUMAN	VDAC1	Voltage-dependent anion-selective channel protein 1 OS=Homo sapiens GN=VDAC1 PE=1 SV=2	99	SRVTQSNFAVGYK	1455.75	3	19	4.1.1.7132.2	8641.97	5872.56	0.117709	6559.91	772.16	0.105313
4	87.28	sp|P21796|VDAC1_HUMAN	VDAC1	Voltage-dependent anion-selective channel protein 1 OS=Homo sapiens GN=VDAC1 PE=1 SV=2	99	GYGFGLIK	853.471	2	12	4.1.1.7165.2	18616	5197.32	0.117475	7993.79	939.07	0.105125
4	88.69	sp|P21796|VDAC1_HUMAN	VDAC1	Voltage-dependent anion-selective channel protein 1 OS=Homo sapiens GN=VDAC1 PE=1 SV=2	99	SRVTQSNFAVGYK	1455.75	3	16	4.1.1.7125.6	8641.97	1380.7	0.117055	1441.55	168.74	0.104789
4	87.28	sp|P21796|VDAC1_HUMAN	VDAC1	Voltage-dependent anion-selective channel protein 1 OS=Homo sapiens GN=VDAC1 PE=1 SV=2	98.33	YQIDPDACFSAK	1413.62	2	9	9.1.1.1652.20	1505.06	1714.53	0.11702	800.29	93.65	0.104761
4	88.69	sp|P21796|VDAC1_HUMAN	VDAC1	Voltage-dependent anion-selective channel protein 1 OS=Homo sapiens GN=VDAC1 PE=1 SV=2	99	VNNSSLIGLGYTQTLKPGIK	2115.2	3	17	2.1.1.7502.6	1527	925.718	0.11694	10358.3	1211.3	0.104697
4	88.69	sp|P21796|VDAC1_HUMAN	VDAC1	Voltage-dependent anion-selective channel protein 1 OS=Homo sapiens GN=VDAC1 PE=1 SV=2	99	KLETAVNLAWTAGNSNTR	1957.04	3	14	3.1.1.7508.15	897.17	1082.74	0.116577	7537.66	878.72	0.104406
4	88.69	sp|P21796|VDAC1_HUMAN	VDAC1	Voltage-dependent anion-selective channel protein 1 OS=Homo sapiens GN=VDAC1 PE=1 SV=2	91.4	AVPPTYADLGK	1178.62	2	7	10.1.1.8637.14	751.93	435.953	0.116561	2763.71	322.14	0.104393
4	88.69	sp|P21796|VDAC1_HUMAN	VDAC1	Voltage-dependent anion-selective channel protein 1 OS=Homo sapiens GN=VDAC1 PE=1 SV=2	99	AVPPTYADLGK	1172.61	2	10	10.1.1.8637.13	5739.37	1951.99	0.116513	2748.87	320.28	0.104355
4	88.69	sp|P21796|VDAC1_HUMAN	VDAC1	Voltage-dependent anion-selective channel protein 1 OS=Homo sapiens GN=VDAC1 PE=1 SV=2	99	SRVTQSNFAVGYK	1467.78	3	13	4.1.1.7126.8	1044.93	954.609	0.116505	3336.5	388.72	0.104348
4	88.69	sp|P21796|VDAC1_HUMAN	VDAC1	Voltage-dependent anion-selective channel protein 1 OS=Homo sapiens GN=VDAC1 PE=1 SV=2	99	LTFDSSFSPNTGK	1399.67	2	11	9.1.1.8753.18	6960.27	1219.88	0.116473	2159.81	251.56	0.104322
4	88.69	sp|P21796|VDAC1_HUMAN	VDAC1	Voltage-dependent anion-selective channel protein 1 OS=Homo sapiens GN=VDAC1 PE=1 SV=2	99	TKSENGLEFTSSGSANTETTK	2189	3	21	8.1.1.7055.20	5317.11	2602.18	0.116059	3498.04	405.98	0.10399
4	88.69	sp|P21796|VDAC1_HUMAN	VDAC1	Voltage-dependent anion-selective channel protein 1 OS=Homo sapiens GN=VDAC1 PE=1 SV=2	99	AVPPTYADLGK	1172.61	2	12	1.1.1.8058.10	15597.3	7187.71	0.115704	14791	1711.38	0.103705
4	88.69	sp|P21796|VDAC1_HUMAN	VDAC1	Voltage-dependent anion-selective channel protein 1 OS=Homo sapiens GN=VDAC1 PE=1 SV=2	99	TKSENGLEFTSSGSANTETTK	2201.04	3	14	8.1.1.7060.21	695.54	388.64	0.115625	4577.49	529.27	0.103641
4	88.69	sp|P21796|VDAC1_HUMAN	VDAC1	Voltage-dependent anion-selective channel protein 1 OS=Homo sapiens GN=VDAC1 PE=1 SV=2	98.53	KLETAVNLAWTAGNSNTR	1945	3	9	3.1.1.7517.17	7937.93	1142.66	0.115589	2412.69	278.88	0.103612
4	88.69	sp|P21796|VDAC1_HUMAN	VDAC1	Voltage-dependent anion-selective channel protein 1 OS=Homo sapiens GN=VDAC1 PE=1 SV=2	99	AVPPTYADLGK	1178.63	2	9	1.1.1.8157.8	1206.22	1128.86	0.115479	8694.94	1004.08	0.103524
4	88.69	sp|P21796|VDAC1_HUMAN	VDAC1	Voltage-dependent anion-selective channel protein 1 OS=Homo sapiens GN=VDAC1 PE=1 SV=2	99	AVPPTYADLGK	1178.62	2	10	1.1.1.8056.12	1812.77	987.114	0.114915	12707.5	1460.28	0.10307
4	88.69	sp|P21796|VDAC1_HUMAN	VDAC1	Voltage-dependent anion-selective channel protein 1 OS=Homo sapiens GN=VDAC1 PE=1 SV=2	99	AVPPTYADLGK	1172.61	2	11	1.1.1.8149.6	16179.9	9337.24	0.114635	15456.1	1771.8	0.102845
4	88.69	sp|P21796|VDAC1_HUMAN	VDAC1	Voltage-dependent anion-selective channel protein 1 OS=Homo sapiens GN=VDAC1 PE=1 SV=2	99	TKSENGLEFTSSGSANTETTK	2201.04	3	14	8.1.1.7069.21	471.25	381.738	0.114337	4060.1	464.22	0.102605
4	88.69	sp|P21796|VDAC1_HUMAN	VDAC1	Voltage-dependent anion-selective channel protein 1 OS=Homo sapiens GN=VDAC1 PE=1 SV=2	99	GYGFGLIK	853.469	2	13	8.1.1.7540.5	45968.6	18776.1	0.114267	30421.2	3476.15	0.102549
4	87.28	sp|P21796|VDAC1_HUMAN	VDAC1	Voltage-dependent anion-selective channel protein 1 OS=Homo sapiens GN=VDAC1 PE=1 SV=2	99	SRVTQSNFAVGYK	1455.75	3	17	6.1.1.1248.8	27432.5	16589.8	0.114064	25624	2922.78	0.102386
4	88.69	sp|P21796|VDAC1_HUMAN	VDAC1	Voltage-dependent anion-selective channel protein 1 OS=Homo sapiens GN=VDAC1 PE=1 SV=2	99	TKSENGLEFTSSGSANTETTK	2188.99	3	21	8.1.1.7069.20	4073.95	2246.94	0.113867	4055.26	461.76	0.102227
4	87.28	sp|P21796|VDAC1_HUMAN	VDAC1	Voltage-dependent anion-selective channel protein 1 OS=Homo sapiens GN=VDAC1 PE=1 SV=2	99	KLETAVNLAWTAGNSNTR	1957.04	3	17	14.1.1.1906.16	1677.29	8102.58	0.113766	12420.5	1413.03	0.102146
4	88.69	sp|P21796|VDAC1_HUMAN	VDAC1	Voltage-dependent anion-selective channel protein 1 OS=Homo sapiens GN=VDAC1 PE=1 SV=2	99	YQIDPDACFSAK	1413.62	2	17	8.1.1.7364.20	47031.7	11427.9	0.113692	36322.3	4129.57	0.102086
4	88.69	sp|P21796|VDAC1_HUMAN	VDAC1	Voltage-dependent anion-selective channel protein 1 OS=Homo sapiens GN=VDAC1 PE=1 SV=2	99	GYGFGLIK	853.474	2	13	7.1.1.7914.3	39312.3	25360.8	0.113558	38089.7	4325.4	0.101978
4	88.69	sp|P21796|VDAC1_HUMAN	VDAC1	Voltage-dependent anion-selective channel protein 1 OS=Homo sapiens GN=VDAC1 PE=1 SV=2	99	AVPPTYADLGK	1178.63	2	10	1.1.1.8143.17	1648.18	1995.11	0.11321	14387.5	1628.82	0.101697
4	88.69	sp|P21796|VDAC1_HUMAN	VDAC1	Voltage-dependent anion-selective channel protein 1 OS=Homo sapiens GN=VDAC1 PE=1 SV=2	98	LTLSALLDGK	1078.63	2	9	1.1.1.8476.5	771.75	781.354	0.1131	3246.06	367.13	0.101608
4	87.28	sp|P21796|VDAC1_HUMAN	VDAC1	Voltage-dependent anion-selective channel protein 1 OS=Homo sapiens GN=VDAC1 PE=1 SV=2	92.82	VNNSSLIGLGYTQTLKPGIK	2114.22	4	13	7.1.1.1791.5	2241.28	3222.57	0.112991	18973.8	2143.88	0.10152
4	88.69	sp|P21796|VDAC1_HUMAN	VDAC1	Voltage-dependent anion-selective channel protein 1 OS=Homo sapiens GN=VDAC1 PE=1 SV=2	99	AVPPTYADLGK	1178.63	2	8	1.1.1.8063.17	1681.06	1786.64	0.112494	14483	1629.26	0.101119
4	88.69	sp|P21796|VDAC1_HUMAN	VDAC1	Voltage-dependent anion-selective channel protein 1 OS=Homo sapiens GN=VDAC1 PE=1 SV=2	99	EHINLGCDMDFDIAGPSIR	2164.99	2	13	5.1.1.8236.19	498.04	263.669	0.112478	3729.78	419.52	0.101106
4	87.28	sp|P21796|VDAC1_HUMAN	VDAC1	Voltage-dependent anion-selective channel protein 1 OS=Homo sapiens GN=VDAC1 PE=1 SV=2	99	KLETAVNLAWTAGNSNTR	1957.05	3	13	4.1.1.6599.10	1600.17	3401.91	0.112441	10813.6	1215.89	0.101076
4	87.28	sp|P21796|VDAC1_HUMAN	VDAC1	Voltage-dependent anion-selective channel protein 1 OS=Homo sapiens GN=VDAC1 PE=1 SV=2	99	TLSALLDGK	922.543	2	8	2.1.1.1872.2	441.52	750.885	0.112437	3470.39	390.2	0.101073
4	88.69	sp|P21796|VDAC1_HUMAN	VDAC1	Voltage-dependent anion-selective channel protein 1 OS=Homo sapiens GN=VDAC1 PE=1 SV=2	98.06	WNTDNTLGTEITVEDQLAR	2181.06	2	7	9.1.1.9077.8	369.66	100.767	0.112291	2343.83	263.19	0.100954
4	88.69	sp|P21796|VDAC1_HUMAN	VDAC1	Voltage-dependent anion-selective channel protein 1 OS=Homo sapiens GN=VDAC1 PE=1 SV=2	99	YQIDPDACFSAK	1419.64	2	11	8.1.1.7359.17	5656.47	1619.3	0.112134	23688.1	2656.25	0.100828
4	88.69	sp|P21796|VDAC1_HUMAN	VDAC1	Voltage-dependent anion-selective channel protein 1 OS=Homo sapiens GN=VDAC1 PE=1 SV=2	99	AVPPTYADLGK	1178.62	2	10	1.1.1.8150.14	1949.16	1348.92	0.111722	12954.4	1447.28	0.100494
4	88.69	sp|P21796|VDAC1_HUMAN	VDAC1	Voltage-dependent anion-selective channel protein 1 OS=Homo sapiens GN=VDAC1 PE=1 SV=2	99	WNTDNTLGTEITVEDQLAR	2175.05	2	9	9.1.1.9138.10	2600.62	127.475	0.111696	613.81	68.56	0.100473
4	88.69	sp|P21796|VDAC1_HUMAN	VDAC1	Voltage-dependent anion-selective channel protein 1 OS=Homo sapiens GN=VDAC1 PE=1 SV=2	99	AVPPTYADLGK	1172.61	2	11	1.1.1.8156.9	9297.84	2281.89	0.111636	8847.06	987.65	0.100425
4	88.69	sp|P21796|VDAC1_HUMAN	VDAC1	Voltage-dependent anion-selective channel protein 1 OS=Homo sapiens GN=VDAC1 PE=1 SV=2	99	GYGFGLIK	859.486	2	10	8.1.1.7542.3	6006.58	2203.91	0.111629	22218.3	2480.21	0.100419
4	87.28	sp|P21796|VDAC1_HUMAN	VDAC1	Voltage-dependent anion-selective channel protein 1 OS=Homo sapiens GN=VDAC1 PE=1 SV=2	99	TKSENGLEFTSSGSANTETTK	2189	3	21	12.1.1.1277.15	8390.94	5996.71	0.111487	7255.91	808.94	0.100304
4	87.28	sp|P21796|VDAC1_HUMAN	VDAC1	Voltage-dependent anion-selective channel protein 1 OS=Homo sapiens GN=VDAC1 PE=1 SV=2	99	TKSENGLEFTSSGSANTETTK	2189.01	3	21	12.1.1.1264.19	36519.2	10439.3	0.111393	11167	1243.93	0.100228
4	87.28	sp|P21796|VDAC1_HUMAN	VDAC1	Voltage-dependent anion-selective channel protein 1 OS=Homo sapiens GN=VDAC1 PE=1 SV=2	99	TKSENGLEFTSSGSANTETTK	2201.04	3	13	12.1.1.1264.20	6386.27	1480.96	0.111362	11129	1239.35	0.100203
4	88.69	sp|P21796|VDAC1_HUMAN	VDAC1	Voltage-dependent anion-selective channel protein 1 OS=Homo sapiens GN=VDAC1 PE=1 SV=2	99	AVPPTYADLGK	1172.61	2	11	10.1.1.8665.7	9602.22	5429.21	0.111074	9107.91	1011.65	0.0999698
4	88.69	sp|P21796|VDAC1_HUMAN	VDAC1	Voltage-dependent anion-selective channel protein 1 OS=Homo sapiens GN=VDAC1 PE=1 SV=2	99	AVPPTYADLGK	1178.63	2	9	10.1.1.8665.8	1043.39	714.534	0.110994	9104.43	1010.54	0.0999054
4	88.69	sp|P21796|VDAC1_HUMAN	VDAC1	Voltage-dependent anion-selective channel protein 1 OS=Homo sapiens GN=VDAC1 PE=1 SV=2	98.93	TKSENGLEFTSSGSANTETTK	2201.04	3	10	8.1.1.7075.21	499.51	564.032	0.110974	3995.46	443.39	0.0998885
4	88.69	sp|P21796|VDAC1_HUMAN	VDAC1	Voltage-dependent anion-selective channel protein 1 OS=Homo sapiens GN=VDAC1 PE=1 SV=2	99	GYGFGLIK	859.489	2	8	7.1.1.7917.2	4413.05	2421.23	0.110762	35875.9	3973.69	0.0997172
4	88.69	sp|P21796|VDAC1_HUMAN	VDAC1	Voltage-dependent anion-selective channel protein 1 OS=Homo sapiens GN=VDAC1 PE=1 SV=2	99	LTFDSSFSPNTGKK	1527.77	3	15	5.1.1.7784.11	10457.9	10654	0.110482	9491.35	1048.62	0.0994898
4	88.69	sp|P21796|VDAC1_HUMAN	VDAC1	Voltage-dependent anion-selective channel protein 1 OS=Homo sapiens GN=VDAC1 PE=1 SV=2	99	WNTDNTLGTEITVEDQLAR	2175.03	2	11	9.1.1.9110.11	1055.72	246.635	0.110467	1040.13	114.9	0.0994779
4	87.28	sp|P21796|VDAC1_HUMAN	VDAC1	Voltage-dependent anion-selective channel protein 1 OS=Homo sapiens GN=VDAC1 PE=1 SV=2	96.68	GLKLTFDSSFSPNTGKK	1844.02	4	9	8.1.1.1681.6	1828.71	2298.74	0.109943	6978.6	767.25	0.099053
4	88.69	sp|P21796|VDAC1_HUMAN	VDAC1	Voltage-dependent anion-selective channel protein 1 OS=Homo sapiens GN=VDAC1 PE=1 SV=2	99	AVPPTYADLGK	1172.61	2	10	10.1.1.8658.2	9602.22	4447.42	0.109539	5686.09	622.85	0.098725
4	87.28	sp|P21796|VDAC1_HUMAN	VDAC1	Voltage-dependent anion-selective channel protein 1 OS=Homo sapiens GN=VDAC1 PE=1 SV=2	99	KLETAVNLAWTAGNSNTR	1945	3	15	14.1.1.1907.17	15390.2	12433.8	0.109496	14885.2	1629.87	0.0986897
4	88.69	sp|P21796|VDAC1_HUMAN	VDAC1	Voltage-dependent anion-selective channel protein 1 OS=Homo sapiens GN=VDAC1 PE=1 SV=2	99	YQIDPDACFSAK	1419.64	2	11	9.1.1.8693.15	5818.33	1382.31	0.109457	20624	2257.45	0.0986584
4	88.69	sp|P21796|VDAC1_HUMAN	VDAC1	Voltage-dependent anion-selective channel protein 1 OS=Homo sapiens GN=VDAC1 PE=1 SV=2	99	AVPPTYADLGK	1178.63	2	8	10.1.1.8658.3	1025.21	735.14	0.109457	5698.87	623.78	0.098658
4	87.28	sp|P21796|VDAC1_HUMAN	VDAC1	Voltage-dependent anion-selective channel protein 1 OS=Homo sapiens GN=VDAC1 PE=1 SV=2	99	KLETAVNLAWTAGNSNTR	1945	3	17	4.1.1.6601.7	15222.4	43932.7	0.10911	14284.4	1558.58	0.0983764
4	87.28	sp|P21796|VDAC1_HUMAN	VDAC1	Voltage-dependent anion-selective channel protein 1 OS=Homo sapiens GN=VDAC1 PE=1 SV=2	91.92	VNNSSLIGLGYTQTLKPGIK	2114.21	4	12	14.1.1.2036.8	546.81	9044.56	0.109024	4340.05	473.17	0.0983063
4	88.69	sp|P21796|VDAC1_HUMAN	VDAC1	Voltage-dependent anion-selective channel protein 1 OS=Homo sapiens GN=VDAC1 PE=1 SV=2	99	LTFDSSFSPNTGKK	1539.8	3	9	5.1.1.7781.14	1129.49	1169.07	0.108828	7911.36	860.98	0.0981471
4	88.69	sp|P21796|VDAC1_HUMAN	VDAC1	Voltage-dependent anion-selective channel protein 1 OS=Homo sapiens GN=VDAC1 PE=1 SV=2	99	YQIDPDACFSAK	1419.64	2	12	8.1.1.7366.20	5656.47	1853.57	0.108348	22635.7	2452.54	0.0977565
4	88.69	sp|P21796|VDAC1_HUMAN	VDAC1	Voltage-dependent anion-selective channel protein 1 OS=Homo sapiens GN=VDAC1 PE=1 SV=2	99	SRVTQSNFAVGYK	1467.78	3	11	4.1.1.7133.13	1044.93	453.854	0.108209	4474.77	484.21	0.0976431
4	88.69	sp|P21796|VDAC1_HUMAN	VDAC1	Voltage-dependent anion-selective channel protein 1 OS=Homo sapiens GN=VDAC1 PE=1 SV=2	99	VNNSSLIGLGYTQTLKPGIK	2103.17	3	22	2.1.1.7515.6	12641.5	1919.28	0.108122	2248.47	243.11	0.0975726
4	87.28	sp|P21796|VDAC1_HUMAN	VDAC1	Voltage-dependent anion-selective channel protein 1 OS=Homo sapiens GN=VDAC1 PE=1 SV=2	99	SENGLEFTSSGSANTETTK	1959.88	3	13	11.1.1.1815.12	868.43	2420.53	0.108024	809.36	87.43	0.0974922
4	87.28	sp|P21796|VDAC1_HUMAN	VDAC1	Voltage-dependent anion-selective channel protein 1 OS=Homo sapiens GN=VDAC1 PE=1 SV=2	99	YQIDPDACFSAK	1413.62	2	14	11.1.1.1893.6	2235.91	6257.16	0.106753	1209.24	129.09	0.096456
4	87.28	sp|P21796|VDAC1_HUMAN	VDAC1	Voltage-dependent anion-selective channel protein 1 OS=Homo sapiens GN=VDAC1 PE=1 SV=2	93.83	GYGFGLIK	859.484	2	9	14.1.1.2008.2	1459.09	4671.78	0.106537	8927.41	951.1	0.0962797
4	87.28	sp|P21796|VDAC1_HUMAN	VDAC1	Voltage-dependent anion-selective channel protein 1 OS=Homo sapiens GN=VDAC1 PE=1 SV=2	99	GYGFGLIK	853.471	2	11	4.1.1.7207.2	18616	1295.79	0.106328	876.72	93.22	0.096109
4	87.28	sp|P21796|VDAC1_HUMAN	VDAC1	Voltage-dependent anion-selective channel protein 1 OS=Homo sapiens GN=VDAC1 PE=1 SV=2	99	GYGFGLIK	853.471	2	12	4.1.1.7187.2	18616	5347.65	0.106197	5708.53	606.23	0.0960021
4	88.69	sp|P21796|VDAC1_HUMAN	VDAC1	Voltage-dependent anion-selective channel protein 1 OS=Homo sapiens GN=VDAC1 PE=1 SV=2	99	AVPPTYADLGK	1178.63	2	10	1.1.1.8136.13	2015.11	2489.61	0.105988	14737.6	1562.01	0.0958312
4	88.69	sp|P21796|VDAC1_HUMAN	VDAC1	Voltage-dependent anion-selective channel protein 1 OS=Homo sapiens GN=VDAC1 PE=1 SV=2	99	AVPPTYADLGK	1172.61	2	12	1.1.1.8093.11	30991.5	11265.2	0.10591	26816.4	2840.12	0.095767
4	88.69	sp|P21796|VDAC1_HUMAN	VDAC1	Voltage-dependent anion-selective channel protein 1 OS=Homo sapiens GN=VDAC1 PE=1 SV=2	99	AVPPTYADLGK	1178.63	2	9	10.1.1.8714.10	1476.26	1221.88	0.105821	12248.5	1296.15	0.0956949
4	88.69	sp|P21796|VDAC1_HUMAN	VDAC1	Voltage-dependent anion-selective channel protein 1 OS=Homo sapiens GN=VDAC1 PE=1 SV=2	99	AVPPTYADLGK	1172.61	2	11	10.1.1.8714.9	12420.2	6688.17	0.105713	12264.4	1296.51	0.0956062
4	88.69	sp|P21796|VDAC1_HUMAN	VDAC1	Voltage-dependent anion-selective channel protein 1 OS=Homo sapiens GN=VDAC1 PE=1 SV=2	99	AVPPTYADLGK	1178.63	2	10	10.1.1.8700.7	1479.02	1197.67	0.105513	12791.5	1349.67	0.0954428
4	88.69	sp|P21796|VDAC1_HUMAN	VDAC1	Voltage-dependent anion-selective channel protein 1 OS=Homo sapiens GN=VDAC1 PE=1 SV=2	99	AVPPTYADLGK	1172.61	2	11	10.1.1.8700.6	12867.2	7605.03	0.105376	12801.4	1348.96	0.0953304
4	88.69	sp|P21796|VDAC1_HUMAN	VDAC1	Voltage-dependent anion-selective channel protein 1 OS=Homo sapiens GN=VDAC1 PE=1 SV=2	99	WNTDNTLGTEITVEDQLAR	2175.05	2	14	9.1.1.9054.14	3908.83	299.45	0.10529	833.41	87.75	0.0952603
4	87.28	sp|P21796|VDAC1_HUMAN	VDAC1	Voltage-dependent anion-selective channel protein 1 OS=Homo sapiens GN=VDAC1 PE=1 SV=2	99	KLETAVNLAWTAGNSNTR	1945	3	18	5.1.1.1624.18	33514.4	25470.4	0.105218	11723.6	1233.54	0.0952014
4	88.69	sp|P21796|VDAC1_HUMAN	VDAC1	Voltage-dependent anion-selective channel protein 1 OS=Homo sapiens GN=VDAC1 PE=1 SV=2	99	VNNSSLIGLGYTQTLKPGIK	2103.17	3	19	2.1.1.7508.3	12641.5	6670.75	0.105065	9776.01	1027.12	0.0950761
4	88.69	sp|P21796|VDAC1_HUMAN	VDAC1	Voltage-dependent anion-selective channel protein 1 OS=Homo sapiens GN=VDAC1 PE=1 SV=2	99	AVPPTYADLGK	1172.61	2	11	10.1.1.8707.9	12420.2	6811.49	0.105026	11982.1	1258.43	0.0950436
4	88.69	sp|P21796|VDAC1_HUMAN	VDAC1	Voltage-dependent anion-selective channel protein 1 OS=Homo sapiens GN=VDAC1 PE=1 SV=2	99	AVPPTYADLGK	1178.62	2	11	10.1.1.8707.10	1476.26	1050.27	0.104986	11987.9	1258.56	0.0950112
4	88.69	sp|P21796|VDAC1_HUMAN	VDAC1	Voltage-dependent anion-selective channel protein 1 OS=Homo sapiens GN=VDAC1 PE=1 SV=2	99	LTFDSSFSPNTGK	1405.68	2	9	9.1.1.8761.16	727.22	269.041	0.103989	5084.87	528.77	0.0941938
4	88.69	sp|P21796|VDAC1_HUMAN	VDAC1	Voltage-dependent anion-selective channel protein 1 OS=Homo sapiens GN=VDAC1 PE=1 SV=2	99	AVPPTYADLGK	1172.61	2	12	1.1.1.8142.7	14794.1	9529.34	0.103732	14444.4	1498.35	0.093983
4	87.28	sp|P21796|VDAC1_HUMAN	VDAC1	Voltage-dependent anion-selective channel protein 1 OS=Homo sapiens GN=VDAC1 PE=1 SV=2	94.97	VNNSSLIGLGYTQTLKPGIK	2102.18	4	9	8.1.1.1878.5	10341.6	2852.56	0.103581	1424.78	147.58	0.0938589
4	88.69	sp|P21796|VDAC1_HUMAN	VDAC1	Voltage-dependent anion-selective channel protein 1 OS=Homo sapiens GN=VDAC1 PE=1 SV=2	99	AVPPTYADLGK	1172.61	2	11	1.1.1.8051.7	7891.38	4092.62	0.103565	7227.45	748.51	0.0938458
4	88.69	sp|P21796|VDAC1_HUMAN	VDAC1	Voltage-dependent anion-selective channel protein 1 OS=Homo sapiens GN=VDAC1 PE=1 SV=2	99	EHINLGCDMDFDIAGPSIR	2174.97	3	16	4.1.1.7617.13	2310.22	876.018	0.103564	1838.96	190.45	0.093845
4	88.69	sp|P21796|VDAC1_HUMAN	VDAC1	Voltage-dependent anion-selective channel protein 1 OS=Homo sapiens GN=VDAC1 PE=1 SV=2	98.32	SRVTQSNFAVGYK	1467.78	3	8	4.1.1.7134.4	1044.93	377.273	0.103506	3623.85	375.09	0.0937974
4	88.69	sp|P21796|VDAC1_HUMAN	VDAC1	Voltage-dependent anion-selective channel protein 1 OS=Homo sapiens GN=VDAC1 PE=1 SV=2	99	LTFDSSFSPNTGK	1399.67	2	15	9.1.1.8760.19	6960.27	2535.13	0.103469	5820.12	602.2	0.0937667
4	88.69	sp|P21796|VDAC1_HUMAN	VDAC1	Voltage-dependent anion-selective channel protein 1 OS=Homo sapiens GN=VDAC1 PE=1 SV=2	99	TKSENGLEFTSSGSANTETTK	2188.99	3	19	8.1.1.7076.21	4295.7	1989.82	0.103199	3812.35	393.43	0.0935451
4	88.69	sp|P21796|VDAC1_HUMAN	VDAC1	Voltage-dependent anion-selective channel protein 1 OS=Homo sapiens GN=VDAC1 PE=1 SV=2	99	AVPPTYADLGK	1172.61	2	11	10.1.1.8693.9	10994.7	5462.26	0.101878	10881.4	1108.57	0.0924583
4	87.28	sp|P21796|VDAC1_HUMAN	VDAC1	Voltage-dependent anion-selective channel protein 1 OS=Homo sapiens GN=VDAC1 PE=1 SV=2	99	SRVTQSNFAVGYK	1467.79	3	11	14.1.1.1572.10	1413.08	1697.78	0.101683	3943.13	400.95	0.092298
4	88.69	sp|P21796|VDAC1_HUMAN	VDAC1	Voltage-dependent anion-selective channel protein 1 OS=Homo sapiens GN=VDAC1 PE=1 SV=2	99	AVPPTYADLGK	1178.63	2	9	10.1.1.8693.10	1476.26	939.1	0.101588	10882.5	1105.54	0.0922199
4	87.28	sp|P21796|VDAC1_HUMAN	VDAC1	Voltage-dependent anion-selective channel protein 1 OS=Homo sapiens GN=VDAC1 PE=1 SV=2	99	GYGFGLIK	853.471	2	11	4.1.1.7195.2	18616	2326.69	0.101317	2382.04	241.34	0.0919958
4	88.69	sp|P21796|VDAC1_HUMAN	VDAC1	Voltage-dependent anion-selective channel protein 1 OS=Homo sapiens GN=VDAC1 PE=1 SV=2	99	LTFDSSFSPNTGKK	1527.76	3	14	7.1.1.7648.9	10352.3	3967.52	0.101278	5113.84	517.92	0.0919641
4	88.69	sp|P21796|VDAC1_HUMAN	VDAC1	Voltage-dependent anion-selective channel protein 1 OS=Homo sapiens GN=VDAC1 PE=1 SV=2	99	EHINLGCDMDFDIAGPSIR	2158.97	2	12	5.1.1.8242.21	4231.75	289.611	0.100647	1104.16	111.13	0.0914432
4	87.28	sp|P21796|VDAC1_HUMAN	VDAC1	Voltage-dependent anion-selective channel protein 1 OS=Homo sapiens GN=VDAC1 PE=1 SV=2	91.23	VNNSSLIGLGYTQTLKPGIK	2102.18	3	11	6.1.1.1863.17	42607.3	7783.59	0.100542	1200.29	120.68	0.0913571
4	88.69	sp|P21796|VDAC1_HUMAN	VDAC1	Voltage-dependent anion-selective channel protein 1 OS=Homo sapiens GN=VDAC1 PE=1 SV=2	99	YQIDPDACFSAK	1413.63	2	13	9.1.1.8697.17	48304.7	1831.76	0.100457	5125.3	514.87	0.0912863
4	88.69	sp|P21796|VDAC1_HUMAN	VDAC1	Voltage-dependent anion-selective channel protein 1 OS=Homo sapiens GN=VDAC1 PE=1 SV=2	99	LTLSALLDGK	1029.6	2	10	7.1.1.8105.5	2375.84	1067.04	0.100357	660.84	66.32	0.0912041
4	88.69	sp|P21796|VDAC1_HUMAN	VDAC1	Voltage-dependent anion-selective channel protein 1 OS=Homo sapiens GN=VDAC1 PE=1 SV=2	99	AVPPTYADLGK	1172.61	2	11	10.1.1.8770.12	6460.28	3070.22	0.0988941	5771.02	570.72	0.0899942
4	88.69	sp|P21796|VDAC1_HUMAN	VDAC1	Voltage-dependent anion-selective channel protein 1 OS=Homo sapiens GN=VDAC1 PE=1 SV=2	99	KLETAVNLAWTAGNSNTR	1945	3	16	3.1.1.7516.17	7937.93	2554.17	0.0987749	3100.89	306.29	0.0898955
4	87.28	sp|P21796|VDAC1_HUMAN	VDAC1	Voltage-dependent anion-selective channel protein 1 OS=Homo sapiens GN=VDAC1 PE=1 SV=2	99	LTFDSSFSPNTGK	1399.66	2	13	12.1.1.1624.15	4259.48	6738.23	0.0987501	1721.01	169.95	0.089875
4	87.28	sp|P21796|VDAC1_HUMAN	VDAC1	Voltage-dependent anion-selective channel protein 1 OS=Homo sapiens GN=VDAC1 PE=1 SV=2	99	TLSALLDGK	916.523	2	11	2.1.1.1870.4	3488.02	3364.12	0.0987188	3239.91	319.84	0.089849
4	88.69	sp|P21796|VDAC1_HUMAN	VDAC1	Voltage-dependent anion-selective channel protein 1 OS=Homo sapiens GN=VDAC1 PE=1 SV=2	99	AVPPTYADLGK	1178.63	2	8	10.1.1.8770.14	793.85	700.73	0.0985043	5748.99	566.3	0.0896713
4	87.28	sp|P21796|VDAC1_HUMAN	VDAC1	Voltage-dependent anion-selective channel protein 1 OS=Homo sapiens GN=VDAC1 PE=1 SV=2	97.77	VNNSSLIGLGYTQTLKPGIK	2102.18	4	16	7.1.1.1784.12	19632.9	13528.8	0.098426	9292.97	914.67	0.0896064
4	88.69	sp|P21796|VDAC1_HUMAN	VDAC1	Voltage-dependent anion-selective channel protein 1 OS=Homo sapiens GN=VDAC1 PE=1 SV=2	99	AVPPTYADLGK	1178.63	2	10	10.1.1.8672.6	1025.21	865.678	0.0969964	9151.78	887.69	0.08842
4	88.69	sp|P21796|VDAC1_HUMAN	VDAC1	Voltage-dependent anion-selective channel protein 1 OS=Homo sapiens GN=VDAC1 PE=1 SV=2	99	AVPPTYADLGK	1172.61	2	11	10.1.1.8672.5	9295.47	5469.71	0.0968886	9160.52	887.55	0.0883304
4	88.69	sp|P21796|VDAC1_HUMAN	VDAC1	Voltage-dependent anion-selective channel protein 1 OS=Homo sapiens GN=VDAC1 PE=1 SV=2	99	AVPPTYADLGK	1172.61	2	10	10.1.1.8644.6	5739.37	3133.24	0.0967651	3884.15	375.85	0.0882277
4	88.69	sp|P21796|VDAC1_HUMAN	VDAC1	Voltage-dependent anion-selective channel protein 1 OS=Homo sapiens GN=VDAC1 PE=1 SV=2	99	AVPPTYADLGK	1178.63	2	10	10.1.1.8721.6	1385.89	1132.66	0.0966433	11737.3	1134.33	0.0881264
4	88.69	sp|P21796|VDAC1_HUMAN	VDAC1	Voltage-dependent anion-selective channel protein 1 OS=Homo sapiens GN=VDAC1 PE=1 SV=2	99	VNNSSLIGLGYTQTLKPGIK	2115.2	3	10	2.1.1.7510.8	1527	589.735	0.0962593	8069.45	776.76	0.0878071
4	88.69	sp|P21796|VDAC1_HUMAN	VDAC1	Voltage-dependent anion-selective channel protein 1 OS=Homo sapiens GN=VDAC1 PE=1 SV=2	99	AVPPTYADLGK	1172.61	2	12	10.1.1.8721.5	12420.2	6004.14	0.0961767	11730.7	1128.22	0.0877383
4	88.69	sp|P21796|VDAC1_HUMAN	VDAC1	Voltage-dependent anion-selective channel protein 1 OS=Homo sapiens GN=VDAC1 PE=1 SV=2	99	LTLSALLDGK	1029.6	2	9	8.1.1.7758.2	1125.56	1026.03	0.0957329	974.9	93.33	0.0873688
4	88.69	sp|P21796|VDAC1_HUMAN	VDAC1	Voltage-dependent anion-selective channel protein 1 OS=Homo sapiens GN=VDAC1 PE=1 SV=2	99	KLETAVNLAWTAGNSNTR	1957.04	3	15	3.1.1.7515.17	897.17	570.192	0.0947499	3766.76	356.9	0.0865493
4	88.69	sp|P21796|VDAC1_HUMAN	VDAC1	Voltage-dependent anion-selective channel protein 1 OS=Homo sapiens GN=VDAC1 PE=1 SV=2	99	EHINLGCDMDFDIAGPSIR	2174.97	3	14	5.1.1.8086.10	2559.25	403.481	0.0946905	379.13	35.9	0.0864998
4	87.28	sp|P21796|VDAC1_HUMAN	VDAC1	Voltage-dependent anion-selective channel protein 1 OS=Homo sapiens GN=VDAC1 PE=1 SV=2	99	GYGFGLIK	853.471	2	13	4.1.1.7176.2	18616	11423.5	0.0939054	11786.8	1106.84	0.0858441
4	88.69	sp|P21796|VDAC1_HUMAN	VDAC1	Voltage-dependent anion-selective channel protein 1 OS=Homo sapiens GN=VDAC1 PE=1 SV=2	99	VNNSSLIGLGYTQTLKPGIK	2103.18	3	18	2.1.1.7500.5	14619.7	5752.91	0.0935163	8390.73	784.67	0.0855189
4	88.69	sp|P21796|VDAC1_HUMAN	VDAC1	Voltage-dependent anion-selective channel protein 1 OS=Homo sapiens GN=VDAC1 PE=1 SV=2	99	VNNSSLIGLGYTQTLKPGIK	2103.18	3	18	2.1.1.7500.5	14619.7	5752.91	0.0935163	8390.73	784.67	0.0855189
4	87.28	sp|P21796|VDAC1_HUMAN	VDAC1	Voltage-dependent anion-selective channel protein 1 OS=Homo sapiens GN=VDAC1 PE=1 SV=2	99	GYGFGLIK	859.488	2	11	4.1.1.7177.2	2251.38	1585.89	0.0933006	11341.1	1058.13	0.0853384
4	87.28	sp|P21796|VDAC1_HUMAN	VDAC1	Voltage-dependent anion-selective channel protein 1 OS=Homo sapiens GN=VDAC1 PE=1 SV=2	97.56	IKTGYKR	864.516	2	10	17.1.1.811.5	11840.4	5103.01	0.0906023	7514.27	680.81	0.0830755
4	88.69	sp|P21796|VDAC1_HUMAN	VDAC1	Voltage-dependent anion-selective channel protein 1 OS=Homo sapiens GN=VDAC1 PE=1 SV=2	99	LTFDSSFSPNTGKK	1527.76	3	20	6.1.1.7657.3	81332.8	34190.7	0.0900317	42468.3	3823.49	0.0825955
4	88.69	sp|P21796|VDAC1_HUMAN	VDAC1	Voltage-dependent anion-selective channel protein 1 OS=Homo sapiens GN=VDAC1 PE=1 SV=2	99	KLETAVNLAWTAGNSNTR	1945.98	3	14	6.1.1.7859.18	1142.43	1439.64	0.089501	1141.44	102.16	0.0821486
4	87.28	sp|P21796|VDAC1_HUMAN	VDAC1	Voltage-dependent anion-selective channel protein 1 OS=Homo sapiens GN=VDAC1 PE=1 SV=2	92.33	VNNSSLIGLGYTQTLKPGIK	2102.18	3	12	6.1.1.1855.16	42607.3	9204	0.0869698	2978.39	259.03	0.0800112
4	88.69	sp|P21796|VDAC1_HUMAN	VDAC1	Voltage-dependent anion-selective channel protein 1 OS=Homo sapiens GN=VDAC1 PE=1 SV=2	99	YQIDPDACFSAK	1419.66	3	11	9.1.1.8691.6	684.16	308.916	0.0867959	2633.42	228.57	0.079864
4	87.28	sp|P21796|VDAC1_HUMAN	VDAC1	Voltage-dependent anion-selective channel protein 1 OS=Homo sapiens GN=VDAC1 PE=1 SV=2	99	TLSALLDGK	916.523	2	9	2.1.1.1878.2	3488.02	2438.92	0.0857155	1882.04	161.32	0.0789484
4	88.69	sp|P21796|VDAC1_HUMAN	VDAC1	Voltage-dependent anion-selective channel protein 1 OS=Homo sapiens GN=VDAC1 PE=1 SV=2	99	YQIDPDACFSAK	1413.63	3	14	9.1.1.8694.4	4491.99	2214.87	0.0838573	1747.85	146.57	0.0773693
4	87.28	sp|P21796|VDAC1_HUMAN	VDAC1	Voltage-dependent anion-selective channel protein 1 OS=Homo sapiens GN=VDAC1 PE=1 SV=2	99	SRVTQSNFAVGYK	1455.75	2	13	6.1.1.1258.20	5951.25	961.706	0.0822365	1212.6	99.72	0.0759876
4	88.69	sp|P21796|VDAC1_HUMAN	VDAC1	Voltage-dependent anion-selective channel protein 1 OS=Homo sapiens GN=VDAC1 PE=1 SV=2	99	LTFDSSFSPNTGKK	1539.81	2	10	6.1.1.7651.20	1318.41	384.234	0.0816207	9438.41	770.37	0.0754615
4	88.69	sp|P21796|VDAC1_HUMAN	VDAC1	Voltage-dependent anion-selective channel protein 1 OS=Homo sapiens GN=VDAC1 PE=1 SV=2	99	LTFDSSFSPNTGKK	1527.77	2	19	6.1.1.7655.4	15916.8	4125.81	0.0802431	8878.15	712.41	0.0742824
4	87.28	sp|P21796|VDAC1_HUMAN	VDAC1	Voltage-dependent anion-selective channel protein 1 OS=Homo sapiens GN=VDAC1 PE=1 SV=2	99	YQIDPDACFSAK	1413.62	2	11	20.1.1.1811.8	1566.54	1206.49	0.0785601	339.74	26.69	0.0728379
4	87.28	sp|P21796|VDAC1_HUMAN	VDAC1	Voltage-dependent anion-selective channel protein 1 OS=Homo sapiens GN=VDAC1 PE=1 SV=2	97.91	IKTGYKR	864.516	2	9	9.1.1.897.3	18709.5	12006	0.0689981	18299.6	1262.64	0.0645446
4	88.69	sp|P21796|VDAC1_HUMAN	VDAC1	Voltage-dependent anion-selective channel protein 1 OS=Homo sapiens GN=VDAC1 PE=1 SV=2	99	LTFDSSFSPNTGKK	1539.81	2	15	6.1.1.7658.4	1318.41	470.45	0.0686192	4741.97	325.39	0.0642129
4	87.28	sp|P21796|VDAC1_HUMAN	VDAC1	Voltage-dependent anion-selective channel protein 1 OS=Homo sapiens GN=VDAC1 PE=1 SV=2	99	WTEYGLTFTEK	1373.65	2	10	6.1.1.1911.14	760.1	3070.16	0.0684518	735.7	50.36	0.0640664
4	87.28	sp|P21796|VDAC1_HUMAN	VDAC1	Voltage-dependent anion-selective channel protein 1 OS=Homo sapiens GN=VDAC1 PE=1 SV=2	99	TLSALLDGK	916.523	2	8	2.1.1.1862.2	3488.02	989.876	0.0604335	546.22	33.01	0.0569895
4	87.28	sp|P21796|VDAC1_HUMAN	VDAC1	Voltage-dependent anion-selective channel protein 1 OS=Homo sapiens GN=VDAC1 PE=1 SV=2	98.99	VNNSSLIGLGYTQTLKPGIK	2102.17	2	13	14.1.1.2030.21	7675.94	9705.05	0.0529867	2715.02	143.86	0.0503204
4	87.28	sp|P21796|VDAC1_HUMAN	VDAC1	Voltage-dependent anion-selective channel protein 1 OS=Homo sapiens GN=VDAC1 PE=1 SV=2	99	KLETAVNLAWTAGNSNTR	1945	2	15	13.1.1.1817.21	4711.44	2445.48	0.0396358	4707.86	186.6	0.0381247
4	87.28	sp|P21796|VDAC1_HUMAN	VDAC1	Voltage-dependent anion-selective channel protein 1 OS=Homo sapiens GN=VDAC1 PE=1 SV=2	99	LTFDSSFSPNTGKK	1528.74	3	12	12.1.1.1530.6	4559.34	3986.25	0.0325623	2309.11	75.19	0.0315355
4	73.47	sp|P45880|VDAC2_HUMAN	VDAC2	Voltage-dependent anion-selective channel protein 2 OS=Homo sapiens GN=VDAC2 PE=1 SV=2	96.2	LSALVDGK	801.459	2	9	9.1.1.8355.2	1053.69	444.756	2.19348	793.27	1740.02	0.686862
4	73.47	sp|P45880|VDAC2_HUMAN	VDAC2	Voltage-dependent anion-selective channel protein 2 OS=Homo sapiens GN=VDAC2 PE=1 SV=2	95.26	FGIAAKYQLDPTASISAK	1923.04	2	9	6.1.1.8092.6	324.81	326.647	2.15819	191.48	413.25	0.683363
4	73.47	sp|P45880|VDAC2_HUMAN	VDAC2	Voltage-dependent anion-selective channel protein 2 OS=Homo sapiens GN=VDAC2 PE=1 SV=2	99	LTFDTTFSPNTGKK	1555.79	3	9	6.1.1.7796.6	428.98	413.183	1.31927	172.61	227.72	0.568831
4	73.47	sp|P45880|VDAC2_HUMAN	VDAC2	Voltage-dependent anion-selective channel protein 2 OS=Homo sapiens GN=VDAC2 PE=1 SV=2	99	YQLDPTASISAK	1292.65	2	8	9.1.1.8707.17	500.88	413.847	1.07999	434.28	469.02	0.519229
4	73.47	sp|P45880|VDAC2_HUMAN	VDAC2	Voltage-dependent anion-selective channel protein 2 OS=Homo sapiens GN=VDAC2 PE=1 SV=2	98.71	FDTTFSPNTGKK	1341.65	2	8	6.1.1.7736.18	286.28	282.345	0.980007	283.1	277.44	0.494951
4	73.47	sp|P45880|VDAC2_HUMAN	VDAC2	Voltage-dependent anion-selective channel protein 2 OS=Homo sapiens GN=VDAC2 PE=1 SV=2	99	PMCIPPSYADLGK	1447.68	2	10	6.1.1.7959.16	785.85	875.777	0.912174	691.25	630.54	0.477035
4	73.47	sp|P45880|VDAC2_HUMAN	VDAC2	Voltage-dependent anion-selective channel protein 2 OS=Homo sapiens GN=VDAC2 PE=1 SV=2	92.68	YQLDPTASISAK	1292.66	2	6	9.1.1.8715.12	362.35	217.49	0.698601	300.83	210.16	0.41128
4	73.47	sp|P45880|VDAC2_HUMAN	VDAC2	Voltage-dependent anion-selective channel protein 2 OS=Homo sapiens GN=VDAC2 PE=1 SV=2	99	GFGFGLVK	823.456	2	6	6.1.1.8087.2	258.35	200.026	0.5499	209.42	115.16	0.354797
4	63.95	sp|P45880|VDAC2_HUMAN	VDAC2	Voltage-dependent anion-selective channel protein 2 OS=Homo sapiens GN=VDAC2 PE=1 SV=2	97.34	YQLDPTASISAK	1292.66	2	13	11.1.1.1866.4	33801.8	3579.96	0.542188	284.68	154.35	0.351571
4	73.47	sp|P45880|VDAC2_HUMAN	VDAC2	Voltage-dependent anion-selective channel protein 2 OS=Homo sapiens GN=VDAC2 PE=1 SV=2	95.73	LTFDTTFSPNTGKK	1556.77	3	8	6.1.1.7774.12	409.22	826.167	0.541524	382.07	206.9	0.351291
4	63.95	sp|P45880|VDAC2_HUMAN	VDAC2	Voltage-dependent anion-selective channel protein 2 OS=Homo sapiens GN=VDAC2 PE=1 SV=2	98.24	VNNSSLIGVGYTQTLRPGVK	2103.13	3	13	13.1.1.1890.19	25827.9	7252.04	0.502061	2967.27	1489.75	0.334248
4	73.47	sp|P45880|VDAC2_HUMAN	VDAC2	Voltage-dependent anion-selective channel protein 2 OS=Homo sapiens GN=VDAC2 PE=1 SV=2	99	LTLSALVDGK	1015.59	2	10	8.1.1.7616.6	84300	539.383	0.448754	2061.82	925.25	0.309752
4	63.95	sp|P45880|VDAC2_HUMAN	VDAC2	Voltage-dependent anion-selective channel protein 2 OS=Homo sapiens GN=VDAC2 PE=1 SV=2	98.8	KWCEYGLTFTEK	1560.73	3	10	7.1.1.1691.9	7040.83	3464.13	0.401604	1079.57	433.56	0.286532
4	73.47	sp|P45880|VDAC2_HUMAN	VDAC2	Voltage-dependent anion-selective channel protein 2 OS=Homo sapiens GN=VDAC2 PE=1 SV=2	99	LTLSALVDGK	1015.59	2	8	9.1.1.8887.4	759.45	267.946	0.391873	365.22	143.12	0.281544
4	73.47	sp|P45880|VDAC2_HUMAN	VDAC2	Voltage-dependent anion-selective channel protein 2 OS=Homo sapiens GN=VDAC2 PE=1 SV=2	99	PMCIPPSYADLGK	1447.68	2	10	6.1.1.7966.17	764.88	849.374	0.391743	544.49	213.3	0.281476
4	73.47	sp|P45880|VDAC2_HUMAN	VDAC2	Voltage-dependent anion-selective channel protein 2 OS=Homo sapiens GN=VDAC2 PE=1 SV=2	99	PMCIPPSYADLGK	1447.72	2	17	6.1.1.7901.7	2311.23	751.557	0.366541	752.93	275.98	0.268226
4	63.95	sp|P45880|VDAC2_HUMAN	VDAC2	Voltage-dependent anion-selective channel protein 2 OS=Homo sapiens GN=VDAC2 PE=1 SV=2	98.54	WCEYGLTFTEK	1432.63	2	11	14.1.1.2084.17	3012.91	6105.3	0.353986	797.94	282.46	0.26144
4	63.95	sp|P45880|VDAC2_HUMAN	VDAC2	Voltage-dependent anion-selective channel protein 2 OS=Homo sapiens GN=VDAC2 PE=1 SV=2	99	YKWCEYGLTFTEK	1723.79	3	13	9.1.1.1914.11	3569.03	7704.07	0.341798	2921.05	998.41	0.254732
4	73.47	sp|P45880|VDAC2_HUMAN	VDAC2	Voltage-dependent anion-selective channel protein 2 OS=Homo sapiens GN=VDAC2 PE=1 SV=2	99	PMCIPPSYADLGK	1447.68	2	12	6.1.1.7952.18	1294.06	878.682	0.335099	851.39	285.3	0.250992
4	63.95	sp|P45880|VDAC2_HUMAN	VDAC2	Voltage-dependent anion-selective channel protein 2 OS=Homo sapiens GN=VDAC2 PE=1 SV=2	98.75	NNFAVGYR	939.457	2	9	12.1.1.1264.5	30594.8	5286.56	0.334331	4423.97	1479.07	0.250561
4	73.47	sp|P45880|VDAC2_HUMAN	VDAC2	Voltage-dependent anion-selective channel protein 2 OS=Homo sapiens GN=VDAC2 PE=1 SV=2	99	WCEYGLTFTEK	1432.63	2	8	9.1.1.8949.4	4556.34	129.101	0.31672	160.11	50.71	0.240537
4	73.47	sp|P45880|VDAC2_HUMAN	VDAC2	Voltage-dependent anion-selective channel protein 2 OS=Homo sapiens GN=VDAC2 PE=1 SV=2	97.2	VNNSSLIGVGYTQTLRPGVK	2102.16	3	12	2.1.1.7334.18	15851.2	15890.3	0.305099	15135	4617.69	0.233775
4	73.47	sp|P45880|VDAC2_HUMAN	VDAC2	Voltage-dependent anion-selective channel protein 2 OS=Homo sapiens GN=VDAC2 PE=1 SV=2	95.98	LTFDTTFSPNTGKK	1555.79	3	7	6.1.1.7831.8	353.84	412.747	0.29547	211.02	62.35	0.228079
4	73.47	sp|P45880|VDAC2_HUMAN	VDAC2	Voltage-dependent anion-selective channel protein 2 OS=Homo sapiens GN=VDAC2 PE=1 SV=2	98.77	WNTDNTLGTEIAIEDQICQGLK	2518.22	3	10	8.1.1.8017.18	14964.2	1783.85	0.283352	1079.93	306	0.22079
4	63.95	sp|P45880|VDAC2_HUMAN	VDAC2	Voltage-dependent anion-selective channel protein 2 OS=Homo sapiens GN=VDAC2 PE=1 SV=2	98.87	GFGFGLVK	823.456	2	8	19.1.1.2022.2	978.75	1399.27	0.274426	976.95	268.1	0.215333
4	63.95	sp|P45880|VDAC2_HUMAN	VDAC2	Voltage-dependent anion-selective channel protein 2 OS=Homo sapiens GN=VDAC2 PE=1 SV=2	91.48	LTFDTTFSPNTGK	1433.71	2	9	12.1.1.1683.14	287.11	3307.95	0.271129	663.89	180	0.213298
4	73.47	sp|P45880|VDAC2_HUMAN	VDAC2	Voltage-dependent anion-selective channel protein 2 OS=Homo sapiens GN=VDAC2 PE=1 SV=2	99	VNNSSLIGVGYTQTLRPGVK	2114.18	3	16	2.1.1.7329.18	5998.31	3364.8	0.270271	10091.9	2727.56	0.212767
4	73.47	sp|P45880|VDAC2_HUMAN	VDAC2	Voltage-dependent anion-selective channel protein 2 OS=Homo sapiens GN=VDAC2 PE=1 SV=2	99	WNTDNTLGTEIAIEDQICQGLK	2518.2	3	10	7.1.1.8370.18	5085.47	1774.24	0.264219	1436.42	379.53	0.208998
4	73.47	sp|P45880|VDAC2_HUMAN	VDAC2	Voltage-dependent anion-selective channel protein 2 OS=Homo sapiens GN=VDAC2 PE=1 SV=2	99	VNNSSLIGVGYTQTLRPGVK	2102.16	3	11	2.1.1.7348.18	15851.2	381.538	0.261357	1157.88	302.62	0.207203
4	73.47	sp|P45880|VDAC2_HUMAN	VDAC2	Voltage-dependent anion-selective channel protein 2 OS=Homo sapiens GN=VDAC2 PE=1 SV=2	99	VNNSSLIGVGYTQTLRPGVK	2102.16	3	10	2.1.1.7327.18	18510.5	823.666	0.251217	1447.75	363.7	0.200778
4	63.95	sp|P45880|VDAC2_HUMAN	VDAC2	Voltage-dependent anion-selective channel protein 2 OS=Homo sapiens GN=VDAC2 PE=1 SV=2	99	SCSGVEFSTSGSSNTDTGK	1906.78	2	11	11.1.1.1580.17	525.94	355.735	0.237242	500.88	118.83	0.191751
4	63.95	sp|P45880|VDAC2_HUMAN	VDAC2	Voltage-dependent anion-selective channel protein 2 OS=Homo sapiens GN=VDAC2 PE=1 SV=2	94.98	WCEYGLTFTEK	1432.63	2	11	13.1.1.1959.14	8049.83	8768.79	0.236438	1899.06	449.01	0.191225
4	63.95	sp|P45880|VDAC2_HUMAN	VDAC2	Voltage-dependent anion-selective channel protein 2 OS=Homo sapiens GN=VDAC2 PE=1 SV=2	98.98	KWCEYGLTFTEK	1560.73	3	12	15.1.1.2211.9	21474.5	7902.67	0.236323	1537.43	363.33	0.19115
4	63.95	sp|P45880|VDAC2_HUMAN	VDAC2	Voltage-dependent anion-selective channel protein 2 OS=Homo sapiens GN=VDAC2 PE=1 SV=2	99	WNTDNTLGTEIAIEDQICQGLK	2518.2	3	15	4.1.1.8664.2	932.46	581.194	0.23243	282.02	65.55	0.188595
4	73.47	sp|P45880|VDAC2_HUMAN	VDAC2	Voltage-dependent anion-selective channel protein 2 OS=Homo sapiens GN=VDAC2 PE=1 SV=2	99	NNFAVGYR	940.439	2	8	9.1.1.8484.3	4297.6	995.616	0.229721	1437.57	330.24	0.186807
4	73.47	sp|P45880|VDAC2_HUMAN	VDAC2	Voltage-dependent anion-selective channel protein 2 OS=Homo sapiens GN=VDAC2 PE=1 SV=2	99	NNFAVGYR	940.439	2	8	9.1.1.8484.3	4297.6	995.616	0.229721	1437.57	330.24	0.186807
4	73.47	sp|P45880|VDAC2_HUMAN	VDAC2	Voltage-dependent anion-selective channel protein 2 OS=Homo sapiens GN=VDAC2 PE=1 SV=2	99	VNNSSLIGVGYTQTLRPGVK	2114.18	3	10	2.1.1.7337.20	5998.31	1830.42	0.227369	11680.6	2655.82	0.185249
4	63.95	sp|P45880|VDAC2_HUMAN	VDAC2	Voltage-dependent anion-selective channel protein 2 OS=Homo sapiens GN=VDAC2 PE=1 SV=2	96.53	LTFDTTFSPNTGK	1427.69	2	11	12.1.1.1708.10	429.06	4751.99	0.215753	415.29	89.6	0.177464
4	63.95	sp|P45880|VDAC2_HUMAN	VDAC2	Voltage-dependent anion-selective channel protein 2 OS=Homo sapiens GN=VDAC2 PE=1 SV=2	99	YQLDPTASISAK	1292.66	2	12	12.1.1.1510.13	15231.9	4235.46	0.215066	3916.33	842.27	0.177
4	63.95	sp|P45880|VDAC2_HUMAN	VDAC2	Voltage-dependent anion-selective channel protein 2 OS=Homo sapiens GN=VDAC2 PE=1 SV=2	95.69	WCEYGLTFTEK	1432.63	2	9	7.1.1.1847.18	2040.16	3848.09	0.211966	1936.11	410.39	0.174895
4	63.95	sp|P45880|VDAC2_HUMAN	VDAC2	Voltage-dependent anion-selective channel protein 2 OS=Homo sapiens GN=VDAC2 PE=1 SV=2	91.23	YKWCEYGLTFTEK	1723.79	3	10	8.1.1.1887.7	6924	4810.93	0.211624	2826.29	598.11	0.174661
4	63.95	sp|P45880|VDAC2_HUMAN	VDAC2	Voltage-dependent anion-selective channel protein 2 OS=Homo sapiens GN=VDAC2 PE=1 SV=2	99	TGDFQLHTNVNDGTEFGGSIYQK	2527.16	3	18	2.1.1.2058.11	43429.6	2319.35	0.209848	1991.3	417.87	0.17345
4	63.95	sp|P45880|VDAC2_HUMAN	VDAC2	Voltage-dependent anion-selective channel protein 2 OS=Homo sapiens GN=VDAC2 PE=1 SV=2	99	ATHGQTCARPM	1286.55	2	12	2.1.1.401.10	644.38	790.626	0.208264	617.63	128.63	0.172366
4	73.47	sp|P45880|VDAC2_HUMAN	VDAC2	Voltage-dependent anion-selective channel protein 2 OS=Homo sapiens GN=VDAC2 PE=1 SV=2	99	YKWCEYGLTFTEK	1723.79	3	8	6.1.1.7951.11	3187.78	420.649	0.201371	518.05	104.32	0.167617
4	63.95	sp|P45880|VDAC2_HUMAN	VDAC2	Voltage-dependent anion-selective channel protein 2 OS=Homo sapiens GN=VDAC2 PE=1 SV=2	99	TGDFQLHTNVNDGTEFGGSIYQK	2527.16	3	18	2.1.1.2065.11	43429.6	1575.66	0.198844	1489.86	296.25	0.165863
4	73.47	sp|P45880|VDAC2_HUMAN	VDAC2	Voltage-dependent anion-selective channel protein 2 OS=Homo sapiens GN=VDAC2 PE=1 SV=2	99	VNNSSLIGVGYTQTLRPGVK	2102.15	3	16	3.1.1.7528.18	6254.92	1427.74	0.19055	1717.71	327.31	0.160052
4	73.47	sp|P45880|VDAC2_HUMAN	VDAC2	Voltage-dependent anion-selective channel protein 2 OS=Homo sapiens GN=VDAC2 PE=1 SV=2	99	NNFAVGYR	940.444	2	8	9.1.1.8543.4	14075.6	370.934	0.189227	469.49	88.84	0.159117
4	73.47	sp|P45880|VDAC2_HUMAN	VDAC2	Voltage-dependent anion-selective channel protein 2 OS=Homo sapiens GN=VDAC2 PE=1 SV=2	99	NNFAVGYR	940.444	2	8	9.1.1.8543.4	14075.6	370.934	0.189227	469.49	88.84	0.159117
4	73.47	sp|P45880|VDAC2_HUMAN	VDAC2	Voltage-dependent anion-selective channel protein 2 OS=Homo sapiens GN=VDAC2 PE=1 SV=2	99	VNNSSLIGVGYTQTLRPGVK	2114.19	3	16	3.1.1.7524.20	1176.32	1192.02	0.188591	5217.64	984	0.158668
4	73.47	sp|P45880|VDAC2_HUMAN	VDAC2	Voltage-dependent anion-selective channel protein 2 OS=Homo sapiens GN=VDAC2 PE=1 SV=2	99	VNNSSLIGVGYTQTLRPGVK	2102.16	3	10	2.1.1.7341.20	15851.2	1870.85	0.187401	3474.42	651.11	0.157825
4	73.47	sp|P45880|VDAC2_HUMAN	VDAC2	Voltage-dependent anion-selective channel protein 2 OS=Homo sapiens GN=VDAC2 PE=1 SV=2	99	WNTDNTLGTEIAIEDQICQGLK	2518.21	3	12	8.1.1.8051.15	2822.3	1538.77	0.186054	2222.96	413.59	0.156868
4	63.95	sp|P45880|VDAC2_HUMAN	VDAC2	Voltage-dependent anion-selective channel protein 2 OS=Homo sapiens GN=VDAC2 PE=1 SV=2	99	WNTDNTLGTEIAIEDQICQGLK	2518.2	3	12	4.1.1.8648.3	932.46	330.634	0.185586	188.7	35.02	0.156535
4	73.47	sp|P45880|VDAC2_HUMAN	VDAC2	Voltage-dependent anion-selective channel protein 2 OS=Homo sapiens GN=VDAC2 PE=1 SV=2	99	YQLDPTASISAK	1292.67	2	10	9.1.1.8632.14	58770.6	566.291	0.185336	3111.22	576.62	0.156357
4	63.95	sp|P45880|VDAC2_HUMAN	VDAC2	Voltage-dependent anion-selective channel protein 2 OS=Homo sapiens GN=VDAC2 PE=1 SV=2	99	VNNSSLIGVGYTQTLRPGVK	2102.15	3	9	9.1.1.1731.17	30984.8	1715.16	0.182292	865.26	157.73	0.154185
4	63.95	sp|P45880|VDAC2_HUMAN	VDAC2	Voltage-dependent anion-selective channel protein 2 OS=Homo sapiens GN=VDAC2 PE=1 SV=2	99	YKWCEYGLTFTEK	1723.79	3	15	6.1.1.1870.11	14581.5	14911.8	0.181599	2588.23	470.02	0.153689
4	63.95	sp|P45880|VDAC2_HUMAN	VDAC2	Voltage-dependent anion-selective channel protein 2 OS=Homo sapiens GN=VDAC2 PE=1 SV=2	99	YKWCEYGLTFTEK	1723.79	3	12	7.1.1.1832.12	23604.5	6137.61	0.181455	4275.12	775.74	0.153586
4	73.47	sp|P45880|VDAC2_HUMAN	VDAC2	Voltage-dependent anion-selective channel protein 2 OS=Homo sapiens GN=VDAC2 PE=1 SV=2	99	YKWCEYGLTFTEK	1723.8	3	13	7.1.1.7922.11	12270.9	756.146	0.180368	1430.85	258.08	0.152807
4	73.47	sp|P45880|VDAC2_HUMAN	VDAC2	Voltage-dependent anion-selective channel protein 2 OS=Homo sapiens GN=VDAC2 PE=1 SV=2	99	WNTDNTLGTEIAIEDQICQGLK	2518.21	3	13	8.1.1.8052.11	2822.3	1299.5	0.179704	2195.67	394.57	0.15233
4	63.95	sp|P45880|VDAC2_HUMAN	VDAC2	Voltage-dependent anion-selective channel protein 2 OS=Homo sapiens GN=VDAC2 PE=1 SV=2	99	YQLDPTASISAK	1292.66	2	12	12.1.1.1497.14	15231.9	3590.37	0.17847	4657.6	831.24	0.151442
4	73.47	sp|P45880|VDAC2_HUMAN	VDAC2	Voltage-dependent anion-selective channel protein 2 OS=Homo sapiens GN=VDAC2 PE=1 SV=2	99	TGDFQLHTNVNDGTEFGGSIYQK	2527.16	3	15	8.1.1.7493.21	15544.2	1917.88	0.174399	1857.81	324	0.148501
4	73.47	sp|P45880|VDAC2_HUMAN	VDAC2	Voltage-dependent anion-selective channel protein 2 OS=Homo sapiens GN=VDAC2 PE=1 SV=2	99	VNNSSLIGVGYTQTLRPGVK	2103.14	3	19	2.1.1.7384.10	3930.32	3339.07	0.173772	3616.06	628.37	0.148046
4	63.95	sp|P45880|VDAC2_HUMAN	VDAC2	Voltage-dependent anion-selective channel protein 2 OS=Homo sapiens GN=VDAC2 PE=1 SV=2	99	NNFAVGYR	946.459	2	8	11.1.1.1705.4	730.94	1477.19	0.173033	3972.77	687.42	0.147509
4	63.95	sp|P45880|VDAC2_HUMAN	VDAC2	Voltage-dependent anion-selective channel protein 2 OS=Homo sapiens GN=VDAC2 PE=1 SV=2	99	NNFAVGYR	946.459	2	8	11.1.1.1705.4	730.94	1477.19	0.173033	3972.77	687.42	0.147509
4	73.47	sp|P45880|VDAC2_HUMAN	VDAC2	Voltage-dependent anion-selective channel protein 2 OS=Homo sapiens GN=VDAC2 PE=1 SV=2	99	WCEYGLTFTEK	1432.63	2	8	9.1.1.8941.12	4556.34	336.024	0.172884	706.6	122.16	0.147401
4	73.47	sp|P45880|VDAC2_HUMAN	VDAC2	Voltage-dependent anion-selective channel protein 2 OS=Homo sapiens GN=VDAC2 PE=1 SV=2	99	LTFDTTFSPNTGK	1427.69	2	10	8.1.1.7493.16	12358.2	424.25	0.171201	1057.94	181.12	0.146175
4	73.47	sp|P45880|VDAC2_HUMAN	VDAC2	Voltage-dependent anion-selective channel protein 2 OS=Homo sapiens GN=VDAC2 PE=1 SV=2	99	WNTDNTLGTEIAIEDQICQGLK	2524.22	3	10	9.1.1.9361.3	287.02	266.703	0.168066	1257.48	211.34	0.143884
4	63.95	sp|P45880|VDAC2_HUMAN	VDAC2	Voltage-dependent anion-selective channel protein 2 OS=Homo sapiens GN=VDAC2 PE=1 SV=2	96.4	VNNSSLIGVGYTQTLRPGVK	2102.15	3	11	9.1.1.1756.20	30984.8	6393.29	0.167546	3952.77	662.27	0.143503
4	73.47	sp|P45880|VDAC2_HUMAN	VDAC2	Voltage-dependent anion-selective channel protein 2 OS=Homo sapiens GN=VDAC2 PE=1 SV=2	99	WNTDNTLGTEIAIEDQICQGLK	2518.22	3	12	8.1.1.8045.12	14964.2	1152.46	0.16725	2754.5	460.69	0.143285
4	73.47	sp|P45880|VDAC2_HUMAN	VDAC2	Voltage-dependent anion-selective channel protein 2 OS=Homo sapiens GN=VDAC2 PE=1 SV=2	99	PMCIPPSYADLGK	1447.68	2	10	6.1.1.7929.19	1647.98	511.175	0.166637	1592.62	265.39	0.142836
4	73.47	sp|P45880|VDAC2_HUMAN	VDAC2	Voltage-dependent anion-selective channel protein 2 OS=Homo sapiens GN=VDAC2 PE=1 SV=2	99	PMCIPPSYADLGK	1447.68	2	12	6.1.1.7936.18	1647.98	320.62	0.165283	628.98	103.96	0.14184
4	73.47	sp|P45880|VDAC2_HUMAN	VDAC2	Voltage-dependent anion-selective channel protein 2 OS=Homo sapiens GN=VDAC2 PE=1 SV=2	99	NNFAVGYR	939.459	2	11	8.1.1.7119.12	26275.5	2135.39	0.163787	3265.1	534.78	0.140736
4	63.95	sp|P45880|VDAC2_HUMAN	VDAC2	Voltage-dependent anion-selective channel protein 2 OS=Homo sapiens GN=VDAC2 PE=1 SV=2	97.31	YKWCEYGLTFTEK	1723.79	3	14	16.1.1.1637.15	24728.7	11403.6	0.16091	5240.2	843.2	0.138607
4	63.95	sp|P45880|VDAC2_HUMAN	VDAC2	Voltage-dependent anion-selective channel protein 2 OS=Homo sapiens GN=VDAC2 PE=1 SV=2	99	TGDFQLHTNVNDGTEFGGSIYQK	2527.16	3	22	2.1.1.2015.11	43429.6	43752.9	0.16027	34063.1	5459.31	0.138132
4	73.47	sp|P45880|VDAC2_HUMAN	VDAC2	Voltage-dependent anion-selective channel protein 2 OS=Homo sapiens GN=VDAC2 PE=1 SV=2	99	WNTDNTLGTEIAIEDQICQGLK	2518.21	3	11	9.1.1.9357.3	1905.8	221.677	0.159517	397.7	63.44	0.137572
4	63.95	sp|P45880|VDAC2_HUMAN	VDAC2	Voltage-dependent anion-selective channel protein 2 OS=Homo sapiens GN=VDAC2 PE=1 SV=2	98.6	TLSALVDGK	902.505	2	11	12.1.1.1413.7	16167.5	6720.68	0.15949	9977.96	1591.38	0.137551
4	63.95	sp|P45880|VDAC2_HUMAN	VDAC2	Voltage-dependent anion-selective channel protein 2 OS=Homo sapiens GN=VDAC2 PE=1 SV=2	99	WNTDNTLGTEIAIEDQICQGLK	2518.2	3	9	4.1.1.8656.4	932.46	681.225	0.158805	928.81	147.5	0.137042
4	63.95	sp|P45880|VDAC2_HUMAN	VDAC2	Voltage-dependent anion-selective channel protein 2 OS=Homo sapiens GN=VDAC2 PE=1 SV=2	98.1	NNFAVGYR	939.453	2	8	13.1.1.1469.7	10230.4	1167.77	0.157797	748.24	118.07	0.136291
4	73.47	sp|P45880|VDAC2_HUMAN	VDAC2	Voltage-dependent anion-selective channel protein 2 OS=Homo sapiens GN=VDAC2 PE=1 SV=2	99	WNTDNTLGTEIAIEDQICQGLK	2518.21	3	16	9.1.1.9364.6	1905.8	1009.6	0.156864	1783.77	279.81	0.135594
4	73.47	sp|P45880|VDAC2_HUMAN	VDAC2	Voltage-dependent anion-selective channel protein 2 OS=Homo sapiens GN=VDAC2 PE=1 SV=2	99	WCEYGLTFTEK	1432.63	2	10	9.1.1.8927.2	4556.34	129.463	0.15535	357.45	55.53	0.134462
4	63.95	sp|P45880|VDAC2_HUMAN	VDAC2	Voltage-dependent anion-selective channel protein 2 OS=Homo sapiens GN=VDAC2 PE=1 SV=2	89.76	NNFAVGYR	945.471	2	6	13.1.1.1460.10	1336.46	710.333	0.155108	2507.67	388.96	0.13428
4	73.47	sp|P45880|VDAC2_HUMAN	VDAC2	Voltage-dependent anion-selective channel protein 2 OS=Homo sapiens GN=VDAC2 PE=1 SV=2	99	NNFAVGYR	939.459	2	8	8.1.1.7105.8	26275.5	411.546	0.154242	2133.66	329.1	0.133631
4	73.47	sp|P45880|VDAC2_HUMAN	VDAC2	Voltage-dependent anion-selective channel protein 2 OS=Homo sapiens GN=VDAC2 PE=1 SV=2	99	VNNSSLIGVGYTQTLRPGVK	2115.17	3	11	2.1.1.7371.9	663.43	354.824	0.153249	3034.94	465.1	0.132884
4	63.95	sp|P45880|VDAC2_HUMAN	VDAC2	Voltage-dependent anion-selective channel protein 2 OS=Homo sapiens GN=VDAC2 PE=1 SV=2	99	GFGFGLVK	823.458	2	9	5.1.1.1837.2	13163.8	6342.17	0.151426	2625.77	397.61	0.131512
4	73.47	sp|P45880|VDAC2_HUMAN	VDAC2	Voltage-dependent anion-selective channel protein 2 OS=Homo sapiens GN=VDAC2 PE=1 SV=2	99	VNNSSLIGVGYTQTLRPGVK	2103.15	3	13	2.1.1.7370.10	4616.12	1692.86	0.150571	2754.85	414.8	0.130866
4	73.47	sp|P45880|VDAC2_HUMAN	VDAC2	Voltage-dependent anion-selective channel protein 2 OS=Homo sapiens GN=VDAC2 PE=1 SV=2	99	LTLSALVDGK	1021.61	2	8	8.1.1.7642.4	11410.8	288.911	0.150254	1637.29	246.01	0.130627
4	63.95	sp|P45880|VDAC2_HUMAN	VDAC2	Voltage-dependent anion-selective channel protein 2 OS=Homo sapiens GN=VDAC2 PE=1 SV=2	92.43	KWCEYGLTFTEK	1572.76	3	12	15.1.1.2186.6	2601.67	6903.13	0.150003	4610.59	691.6	0.130437
4	63.95	sp|P45880|VDAC2_HUMAN	VDAC2	Voltage-dependent anion-selective channel protein 2 OS=Homo sapiens GN=VDAC2 PE=1 SV=2	98.34	YKWCEYGLTFTEK	1723.79	3	16	17.1.1.1800.14	13769.7	8000.49	0.14971	4535.44	679	0.130215
4	73.47	sp|P45880|VDAC2_HUMAN	VDAC2	Voltage-dependent anion-selective channel protein 2 OS=Homo sapiens GN=VDAC2 PE=1 SV=2	99	NNFAVGYR	940.444	2	9	9.1.1.8557.7	14075.6	546.385	0.149404	791.48	118.25	0.129984
4	63.95	sp|P45880|VDAC2_HUMAN	VDAC2	Voltage-dependent anion-selective channel protein 2 OS=Homo sapiens GN=VDAC2 PE=1 SV=2	99	TGDFQLHTNVNDGTEFGGSIYQK	2533.19	3	17	12.1.1.1726.13	822.31	4670.62	0.147791	1850.05	273.42	0.128761
4	63.95	sp|P45880|VDAC2_HUMAN	VDAC2	Voltage-dependent anion-selective channel protein 2 OS=Homo sapiens GN=VDAC2 PE=1 SV=2	99	YQLDPTASISAK	1292.66	2	15	11.1.1.1840.6	33801.8	20913.9	0.147508	9435.48	1391.81	0.128546
4	63.95	sp|P45880|VDAC2_HUMAN	VDAC2	Voltage-dependent anion-selective channel protein 2 OS=Homo sapiens GN=VDAC2 PE=1 SV=2	99	GFGFGLVK	823.458	2	11	4.1.1.7422.2	16672.6	1415.42	0.147231	1309.91	192.86	0.128336
4	73.47	sp|P45880|VDAC2_HUMAN	VDAC2	Voltage-dependent anion-selective channel protein 2 OS=Homo sapiens GN=VDAC2 PE=1 SV=2	99	YKWCEYGLTFTEK	1723.8	3	14	7.1.1.7936.11	12270.9	1389.93	0.146935	2166.06	318.27	0.128111
4	63.95	sp|P45880|VDAC2_HUMAN	VDAC2	Voltage-dependent anion-selective channel protein 2 OS=Homo sapiens GN=VDAC2 PE=1 SV=2	99	NNFAVGYR	945.471	2	9	13.1.1.1447.7	1336.46	859.572	0.146202	4371.14	639.07	0.127554
4	63.95	sp|P45880|VDAC2_HUMAN	VDAC2	Voltage-dependent anion-selective channel protein 2 OS=Homo sapiens GN=VDAC2 PE=1 SV=2	99	TGDFQLHTNVNDGTEFGGSIYQK	2533.18	3	20	2.1.1.2017.11	6101.48	6922.81	0.145799	40387.7	5888.49	0.127247
4	73.47	sp|P45880|VDAC2_HUMAN	VDAC2	Voltage-dependent anion-selective channel protein 2 OS=Homo sapiens GN=VDAC2 PE=1 SV=2	98	VNNSSLIGVGYTQTLRPGVK	2103.15	3	13	2.1.1.7377.8	4616.12	4177.78	0.14477	4210.69	609.58	0.126462
4	73.47	sp|P45880|VDAC2_HUMAN	VDAC2	Voltage-dependent anion-selective channel protein 2 OS=Homo sapiens GN=VDAC2 PE=1 SV=2	98	VNNSSLIGVGYTQTLRPGVK	2103.15	3	13	2.1.1.7377.8	4616.12	4177.78	0.14477	4210.69	609.58	0.126462
4	73.47	sp|P45880|VDAC2_HUMAN	VDAC2	Voltage-dependent anion-selective channel protein 2 OS=Homo sapiens GN=VDAC2 PE=1 SV=2	99	VNNSSLIGVGYTQTLRPGVK	2115.17	3	10	2.1.1.7385.5	718.55	347.226	0.14473	3210.25	464.62	0.126432
4	73.47	sp|P45880|VDAC2_HUMAN	VDAC2	Voltage-dependent anion-selective channel protein 2 OS=Homo sapiens GN=VDAC2 PE=1 SV=2	99	VNNSSLIGVGYTQTLRPGVK	2115.17	3	10	2.1.1.7385.5	718.55	347.226	0.14473	3210.25	464.62	0.126432
4	63.95	sp|P45880|VDAC2_HUMAN	VDAC2	Voltage-dependent anion-selective channel protein 2 OS=Homo sapiens GN=VDAC2 PE=1 SV=2	99	TGDFQLHTNVNDGTEFGGSIYQK	2527.16	3	18	2.1.1.2041.10	43429.6	7655.93	0.144689	5674.37	821.02	0.1264
4	63.95	sp|P45880|VDAC2_HUMAN	VDAC2	Voltage-dependent anion-selective channel protein 2 OS=Homo sapiens GN=VDAC2 PE=1 SV=2	99	TGDFQLHTNVNDGTEFGGSIYQK	2527.16	3	18	2.1.1.2008.11	43429.6	2589.68	0.144507	3099.44	447.89	0.126261
4	73.47	sp|P45880|VDAC2_HUMAN	VDAC2	Voltage-dependent anion-selective channel protein 2 OS=Homo sapiens GN=VDAC2 PE=1 SV=2	99	YKWCEYGLTFTEK	1735.84	3	9	6.1.1.7944.8	472.55	656.813	0.144488	3074.86	444.28	0.126247
4	73.47	sp|P45880|VDAC2_HUMAN	VDAC2	Voltage-dependent anion-selective channel protein 2 OS=Homo sapiens GN=VDAC2 PE=1 SV=2	90.34	LTFDTTFSPNTGK	1433.71	2	6	8.1.1.7502.15	1342.87	299.604	0.143809	1809.83	260.27	0.125728
4	73.47	sp|P45880|VDAC2_HUMAN	VDAC2	Voltage-dependent anion-selective channel protein 2 OS=Homo sapiens GN=VDAC2 PE=1 SV=2	99	YKWCEYGLTFTEK	1723.79	3	16	6.1.1.7935.13	3636.96	957.505	0.143752	817.8	117.56	0.125684
4	73.47	sp|P45880|VDAC2_HUMAN	VDAC2	Voltage-dependent anion-selective channel protein 2 OS=Homo sapiens GN=VDAC2 PE=1 SV=2	99	LTLSALVDGK	1015.59	2	10	7.1.1.7987.6	2326.5	1059.58	0.142974	1883.63	269.31	0.125089
4	73.47	sp|P45880|VDAC2_HUMAN	VDAC2	Voltage-dependent anion-selective channel protein 2 OS=Homo sapiens GN=VDAC2 PE=1 SV=2	99	LTLSALVDGK	1015.59	2	9	7.1.1.7994.7	2326.5	534.882	0.142609	933.74	133.16	0.12481
4	73.47	sp|P45880|VDAC2_HUMAN	VDAC2	Voltage-dependent anion-selective channel protein 2 OS=Homo sapiens GN=VDAC2 PE=1 SV=2	99	WNTDNTLGTEIAIEDQICQGLK	2524.23	3	11	8.1.1.8023.15	2252.99	1598.33	0.142483	11398.3	1624.06	0.124713
4	63.95	sp|P45880|VDAC2_HUMAN	VDAC2	Voltage-dependent anion-selective channel protein 2 OS=Homo sapiens GN=VDAC2 PE=1 SV=2	99	VNNSSLIGVGYTQTLRPGVK	2114.18	3	11	8.1.1.1714.20	11729.7	4384.54	0.142428	22975.9	3272.42	0.124672
4	63.95	sp|P45880|VDAC2_HUMAN	VDAC2	Voltage-dependent anion-selective channel protein 2 OS=Homo sapiens GN=VDAC2 PE=1 SV=2	99	LTFDTTFSPNTGKK	1555.79	3	13	13.1.1.1733.10	52762.8	7541.22	0.142148	6897.05	980.4	0.124457
4	73.47	sp|P45880|VDAC2_HUMAN	VDAC2	Voltage-dependent anion-selective channel protein 2 OS=Homo sapiens GN=VDAC2 PE=1 SV=2	99	YKWCEYGLTFTEK	1723.8	3	10	7.1.1.7940.10	12270.9	863.719	0.142095	824.8	117.2	0.124416
4	63.95	sp|P45880|VDAC2_HUMAN	VDAC2	Voltage-dependent anion-selective channel protein 2 OS=Homo sapiens GN=VDAC2 PE=1 SV=2	99	TGDFQLHTNVNDGTEFGGSIYQK	2533.18	3	14	2.1.1.2039.11	6101.48	1469.3	0.141493	6920	979.13	0.123954
4	73.47	sp|P45880|VDAC2_HUMAN	VDAC2	Voltage-dependent anion-selective channel protein 2 OS=Homo sapiens GN=VDAC2 PE=1 SV=2	99	PMCIPPSYADLGK	1447.68	2	15	6.1.1.7922.7	1040.02	444.267	0.141452	611.16	86.45	0.123923
4	73.47	sp|P45880|VDAC2_HUMAN	VDAC2	Voltage-dependent anion-selective channel protein 2 OS=Homo sapiens GN=VDAC2 PE=1 SV=2	99	ATHGQTCARPM	1270.55	2	13	6.1.1.7171.2	932.23	147.431	0.141256	190.08	26.85	0.123773
4	73.47	sp|P45880|VDAC2_HUMAN	VDAC2	Voltage-dependent anion-selective channel protein 2 OS=Homo sapiens GN=VDAC2 PE=1 SV=2	99	GFGFGLVK	823.462	2	11	6.1.1.7994.2	50621	3564.06	0.14106	7654.13	1079.69	0.123622
4	63.95	sp|P45880|VDAC2_HUMAN	VDAC2	Voltage-dependent anion-selective channel protein 2 OS=Homo sapiens GN=VDAC2 PE=1 SV=2	94.78	VNNSSLIGVGYTQTLRPGVK	2114.19	3	11	7.1.1.1646.19	12529.6	5700.78	0.141036	31785.6	4482.93	0.123604
4	73.47	sp|P45880|VDAC2_HUMAN	VDAC2	Voltage-dependent anion-selective channel protein 2 OS=Homo sapiens GN=VDAC2 PE=1 SV=2	99	WNTDNTLGTEIAIEDQICQGLK	2518.22	3	17	8.1.1.8024.17	14964.2	8069.56	0.140997	13753.6	1939.21	0.123573
4	63.95	sp|P45880|VDAC2_HUMAN	VDAC2	Voltage-dependent anion-selective channel protein 2 OS=Homo sapiens GN=VDAC2 PE=1 SV=2	99	GFGFGLVK	829.477	2	10	4.1.1.7429.2	2137.6	2143.99	0.139945	10338.4	1446.8	0.122764
4	63.95	sp|P45880|VDAC2_HUMAN	VDAC2	Voltage-dependent anion-selective channel protein 2 OS=Homo sapiens GN=VDAC2 PE=1 SV=2	99	GFGFGLVK	823.457	2	8	4.1.1.7493.2	781.5	827.004	0.139776	495.15	69.21	0.122634
4	63.95	sp|P45880|VDAC2_HUMAN	VDAC2	Voltage-dependent anion-selective channel protein 2 OS=Homo sapiens GN=VDAC2 PE=1 SV=2	99	YQLDPTASISAK	1292.66	2	15	11.1.1.1827.9	33801.8	8998.48	0.139649	7941.1	1108.97	0.122537
4	73.47	sp|P45880|VDAC2_HUMAN	VDAC2	Voltage-dependent anion-selective channel protein 2 OS=Homo sapiens GN=VDAC2 PE=1 SV=2	99	GFGFGLVK	829.475	2	7	6.1.1.7995.2	6598.23	1681.92	0.139264	18918.8	2634.7	0.12224
4	63.95	sp|P45880|VDAC2_HUMAN	VDAC2	Voltage-dependent anion-selective channel protein 2 OS=Homo sapiens GN=VDAC2 PE=1 SV=2	99	GFGFGLVK	823.458	2	12	4.1.1.7430.2	16672.6	11465.8	0.138744	11914.1	1653.02	0.12184
4	73.47	sp|P45880|VDAC2_HUMAN	VDAC2	Voltage-dependent anion-selective channel protein 2 OS=Homo sapiens GN=VDAC2 PE=1 SV=2	99	GFGFGLVK	823.462	2	7	6.1.1.8015.2	50621	235.795	0.138674	318.66	44.19	0.121786
4	73.47	sp|P45880|VDAC2_HUMAN	VDAC2	Voltage-dependent anion-selective channel protein 2 OS=Homo sapiens GN=VDAC2 PE=1 SV=2	99	VNNSSLIGVGYTQTLRPGVK	2115.17	3	11	2.1.1.7378.8	663.43	390.051	0.138269	3850.89	532.46	0.121473
4	73.47	sp|P45880|VDAC2_HUMAN	VDAC2	Voltage-dependent anion-selective channel protein 2 OS=Homo sapiens GN=VDAC2 PE=1 SV=2	99	VNNSSLIGVGYTQTLRPGVK	2115.17	3	11	2.1.1.7378.8	663.43	390.051	0.138269	3850.89	532.46	0.121473
4	63.95	sp|P45880|VDAC2_HUMAN	VDAC2	Voltage-dependent anion-selective channel protein 2 OS=Homo sapiens GN=VDAC2 PE=1 SV=2	99	ATHGQTCARPMCIPPSYADLGK	2472.14	3	13	5.1.1.1589.20	15610.3	5438.49	0.138189	8007.67	1106.57	0.121411
4	73.47	sp|P45880|VDAC2_HUMAN	VDAC2	Voltage-dependent anion-selective channel protein 2 OS=Homo sapiens GN=VDAC2 PE=1 SV=2	99	NNFAVGYR	945.474	2	8	8.1.1.7107.6	3587.99	1146.96	0.137953	8167.74	1126.76	0.121229
4	73.47	sp|P45880|VDAC2_HUMAN	VDAC2	Voltage-dependent anion-selective channel protein 2 OS=Homo sapiens GN=VDAC2 PE=1 SV=2	99	NNFAVGYR	939.459	2	11	8.1.1.7112.9	26275.5	23981	0.137662	23067.9	3175.57	0.121004
4	63.95	sp|P45880|VDAC2_HUMAN	VDAC2	Voltage-dependent anion-selective channel protein 2 OS=Homo sapiens GN=VDAC2 PE=1 SV=2	94.55	TGDFQLHTNVNDGTEFGGSIYQK	2533.19	3	19	12.1.1.1721.10	822.31	9827.12	0.137647	2792.37	384.36	0.120992
4	73.47	sp|P45880|VDAC2_HUMAN	VDAC2	Voltage-dependent anion-selective channel protein 2 OS=Homo sapiens GN=VDAC2 PE=1 SV=2	99	PMCIPPSYADLGK	1447.68	2	12	6.1.1.7873.18	3246.75	837.07	0.136941	2200.29	301.31	0.120447
4	73.47	sp|P45880|VDAC2_HUMAN	VDAC2	Voltage-dependent anion-selective channel protein 2 OS=Homo sapiens GN=VDAC2 PE=1 SV=2	99	PMCIPPSYADLGK	1453.7	2	8	6.1.1.7873.19	437.85	325.321	0.136921	2215	303.28	0.120431
4	73.47	sp|P45880|VDAC2_HUMAN	VDAC2	Voltage-dependent anion-selective channel protein 2 OS=Homo sapiens GN=VDAC2 PE=1 SV=2	99	VGYTQTLRPGVK	1317.73	2	14	2.1.1.6924.9	706.88	264.115	0.136442	564.78	77.06	0.120061
4	63.95	sp|P45880|VDAC2_HUMAN	VDAC2	Voltage-dependent anion-selective channel protein 2 OS=Homo sapiens GN=VDAC2 PE=1 SV=2	96.92	TGDFQLHTNVNDGTEFGGSIYQK	2533.2	4	9	2.1.1.2017.8	460.48	1523.35	0.136366	3212.9	438.13	0.120002
4	73.47	sp|P45880|VDAC2_HUMAN	VDAC2	Voltage-dependent anion-selective channel protein 2 OS=Homo sapiens GN=VDAC2 PE=1 SV=2	99	WNTDNTLGTEIAIEDQICQGLK	2518.2	3	13	7.1.1.8377.18	5085.47	1706.02	0.136303	3988.39	543.63	0.119953
4	63.95	sp|P45880|VDAC2_HUMAN	VDAC2	Voltage-dependent anion-selective channel protein 2 OS=Homo sapiens GN=VDAC2 PE=1 SV=2	99	TGDFQLHTNVNDGTEFGGSIYQK	2527.16	3	22	2.1.1.2023.10	43429.6	31421.8	0.13614	28034.6	3816.64	0.119827
4	73.47	sp|P45880|VDAC2_HUMAN	VDAC2	Voltage-dependent anion-selective channel protein 2 OS=Homo sapiens GN=VDAC2 PE=1 SV=2	99	YKWCEYGLTFTEK	1735.84	3	10	7.1.1.7926.9	1768.3	978.211	0.135756	11552.3	1568.29	0.119529
4	73.47	sp|P45880|VDAC2_HUMAN	VDAC2	Voltage-dependent anion-selective channel protein 2 OS=Homo sapiens GN=VDAC2 PE=1 SV=2	99	YQLDPTASISAK	1292.67	2	16	9.1.1.8646.12	58770.6	4613.47	0.135707	12131.5	1646.32	0.119491
4	73.47	sp|P45880|VDAC2_HUMAN	VDAC2	Voltage-dependent anion-selective channel protein 2 OS=Homo sapiens GN=VDAC2 PE=1 SV=2	99	WCEYGLTFTEK	1432.63	2	11	8.1.1.7599.12	9095.78	2875.86	0.135461	6701.25	907.76	0.119301
4	73.47	sp|P45880|VDAC2_HUMAN	VDAC2	Voltage-dependent anion-selective channel protein 2 OS=Homo sapiens GN=VDAC2 PE=1 SV=2	99	GFGFGLVK	829.478	2	7	7.1.1.7985.2	1631.93	534.182	0.134958	6018.31	812.22	0.11891
4	73.47	sp|P45880|VDAC2_HUMAN	VDAC2	Voltage-dependent anion-selective channel protein 2 OS=Homo sapiens GN=VDAC2 PE=1 SV=2	99	NNFAVGYR	945.474	2	10	8.1.1.7114.7	3587.99	3184.35	0.134892	26229.2	3538.11	0.118859
4	63.95	sp|P45880|VDAC2_HUMAN	VDAC2	Voltage-dependent anion-selective channel protein 2 OS=Homo sapiens GN=VDAC2 PE=1 SV=2	99	TGDFQLHTNVNDGTEFGGSIYQK	2527.16	3	19	2.1.1.2051.11	43429.6	2744.28	0.134769	2330.21	314.04	0.118763
4	73.47	sp|P45880|VDAC2_HUMAN	VDAC2	Voltage-dependent anion-selective channel protein 2 OS=Homo sapiens GN=VDAC2 PE=1 SV=2	99	YKWCEYGLTFTEK	1723.8	3	16	7.1.1.7929.14	12270.9	8951.23	0.133959	11056	1481.04	0.118134
4	63.95	sp|P45880|VDAC2_HUMAN	VDAC2	Voltage-dependent anion-selective channel protein 2 OS=Homo sapiens GN=VDAC2 PE=1 SV=2	99	NNFAVGYR	939.453	2	10	13.1.1.1456.4	10230.4	3552.26	0.133823	4305.92	576.23	0.118028
4	73.47	sp|P45880|VDAC2_HUMAN	VDAC2	Voltage-dependent anion-selective channel protein 2 OS=Homo sapiens GN=VDAC2 PE=1 SV=2	99	YKWCEYGLTFTEK	1735.84	3	15	7.1.1.7925.10	1768.3	1593.48	0.132772	9427.73	1251.74	0.11721
4	73.47	sp|P45880|VDAC2_HUMAN	VDAC2	Voltage-dependent anion-selective channel protein 2 OS=Homo sapiens GN=VDAC2 PE=1 SV=2	99	NNFAVGYR	946.46	2	6	9.1.1.8545.9	1711.44	264.203	0.132675	2387.79	316.8	0.117134
4	73.47	sp|P45880|VDAC2_HUMAN	VDAC2	Voltage-dependent anion-selective channel protein 2 OS=Homo sapiens GN=VDAC2 PE=1 SV=2	99	NNFAVGYR	946.46	2	6	9.1.1.8545.9	1711.44	264.203	0.132675	2387.79	316.8	0.117134
4	73.47	sp|P45880|VDAC2_HUMAN	VDAC2	Voltage-dependent anion-selective channel protein 2 OS=Homo sapiens GN=VDAC2 PE=1 SV=2	99	TGDFQLHTNVNDGTEFGGSIYQK	2533.19	3	13	8.1.1.7477.18	1854.96	698.43	0.132417	5242.31	694.17	0.116933
4	63.95	sp|P45880|VDAC2_HUMAN	VDAC2	Voltage-dependent anion-selective channel protein 2 OS=Homo sapiens GN=VDAC2 PE=1 SV=2	99	TGDFQLHTNVNDGTEFGGSIYQK	2527.17	3	19	12.1.1.1730.13	5785.45	16557.5	0.132028	1389.71	183.48	0.116629
4	63.95	sp|P45880|VDAC2_HUMAN	VDAC2	Voltage-dependent anion-selective channel protein 2 OS=Homo sapiens GN=VDAC2 PE=1 SV=2	99	TGDFQLHTNVNDGTEFGGSIYQK	2533.18	3	19	2.1.1.2025.11	6101.48	4032.23	0.132007	23208.6	3063.71	0.116613
4	73.47	sp|P45880|VDAC2_HUMAN	VDAC2	Voltage-dependent anion-selective channel protein 2 OS=Homo sapiens GN=VDAC2 PE=1 SV=2	99	GFGFGLVK	823.453	2	6	6.1.1.8022.2	297.58	221.191	0.131118	210.65	27.62	0.115919
4	73.47	sp|P45880|VDAC2_HUMAN	VDAC2	Voltage-dependent anion-selective channel protein 2 OS=Homo sapiens GN=VDAC2 PE=1 SV=2	99	WCEYGLTFTEK	1438.65	2	9	9.1.1.8929.8	622.52	110.095	0.130646	1618.11	211.4	0.11555
4	73.47	sp|P45880|VDAC2_HUMAN	VDAC2	Voltage-dependent anion-selective channel protein 2 OS=Homo sapiens GN=VDAC2 PE=1 SV=2	99	ATHGQTCARPM	1270.55	2	15	6.1.1.7186.2	932.23	475.651	0.130388	581.34	75.8	0.115348
4	63.95	sp|P45880|VDAC2_HUMAN	VDAC2	Voltage-dependent anion-selective channel protein 2 OS=Homo sapiens GN=VDAC2 PE=1 SV=2	96.21	NNFAVGYR	939.457	2	9	12.1.1.1277.4	30594.8	5430.77	0.130384	7201.5	938.96	0.115345
4	73.47	sp|P45880|VDAC2_HUMAN	VDAC2	Voltage-dependent anion-selective channel protein 2 OS=Homo sapiens GN=VDAC2 PE=1 SV=2	99	VNNSSLIGVGYTQTLRPGVK	2103.14	3	14	2.1.1.7391.9	3930.32	529.892	0.130361	709.03	92.43	0.115327
4	73.47	sp|P45880|VDAC2_HUMAN	VDAC2	Voltage-dependent anion-selective channel protein 2 OS=Homo sapiens GN=VDAC2 PE=1 SV=2	99	YKWCEYGLTFTEK	1735.83	3	11	6.1.1.7936.8	487.41	372.335	0.130061	1373.2	178.6	0.115092
4	73.47	sp|P45880|VDAC2_HUMAN	VDAC2	Voltage-dependent anion-selective channel protein 2 OS=Homo sapiens GN=VDAC2 PE=1 SV=2	99	LTLSALVDGK	1021.61	2	10	7.1.1.7990.5	354.94	491.469	0.129535	2239.71	290.12	0.11468
4	73.47	sp|P45880|VDAC2_HUMAN	VDAC2	Voltage-dependent anion-selective channel protein 2 OS=Homo sapiens GN=VDAC2 PE=1 SV=2	99	TGDFQLHTNVNDGTEFGGSIYQK	2527.16	3	17	8.1.1.7489.21	15544.2	1933.28	0.129289	2519.94	325.8	0.114487
4	63.95	sp|P45880|VDAC2_HUMAN	VDAC2	Voltage-dependent anion-selective channel protein 2 OS=Homo sapiens GN=VDAC2 PE=1 SV=2	97.11	WCEYGLTFTEK	1432.63	2	11	14.1.1.2096.15	3012.91	7598.44	0.129038	1122.38	144.83	0.11429
4	63.95	sp|P45880|VDAC2_HUMAN	VDAC2	Voltage-dependent anion-selective channel protein 2 OS=Homo sapiens GN=VDAC2 PE=1 SV=2	99	TGDFQLHTNVNDGTEFGGSIYQK	2527.17	3	19	12.1.1.1704.12	5785.45	7071.08	0.128631	538.13	69.22	0.113971
4	63.95	sp|P45880|VDAC2_HUMAN	VDAC2	Voltage-dependent anion-selective channel protein 2 OS=Homo sapiens GN=VDAC2 PE=1 SV=2	99	TGDFQLHTNVNDGTEFGGSIYQK	2527.16	3	19	2.1.1.2030.10	43429.6	13877.8	0.12738	13458.1	1714.29	0.112987
4	73.47	sp|P45880|VDAC2_HUMAN	VDAC2	Voltage-dependent anion-selective channel protein 2 OS=Homo sapiens GN=VDAC2 PE=1 SV=2	99	LTFDTTFSPNTGK	1433.71	2	10	8.1.1.7501.19	1342.87	307.716	0.127173	3026.18	384.85	0.112825
4	63.95	sp|P45880|VDAC2_HUMAN	VDAC2	Voltage-dependent anion-selective channel protein 2 OS=Homo sapiens GN=VDAC2 PE=1 SV=2	99	GFGFGLVK	823.458	2	13	4.1.1.7438.2	16672.6	13430.4	0.127132	14533	1847.6	0.112792
4	63.95	sp|P45880|VDAC2_HUMAN	VDAC2	Voltage-dependent anion-selective channel protein 2 OS=Homo sapiens GN=VDAC2 PE=1 SV=2	99	TGDFQLHTNVNDGTEFGGSIYQK	2527.16	3	18	2.1.1.2044.11	43429.6	4448.85	0.126961	4789.82	608.12	0.112658
4	73.47	sp|P45880|VDAC2_HUMAN	VDAC2	Voltage-dependent anion-selective channel protein 2 OS=Homo sapiens GN=VDAC2 PE=1 SV=2	99	GFGFGLVK	823.46	2	7	7.1.1.7982.2	13455.2	386.539	0.126776	561.7	71.21	0.112512
4	73.47	sp|P45880|VDAC2_HUMAN	VDAC2	Voltage-dependent anion-selective channel protein 2 OS=Homo sapiens GN=VDAC2 PE=1 SV=2	99	LTFDTTFSPNTGKK	1556.79	3	16	6.1.1.7726.6	15742.2	13614.7	0.126606	13323.3	1686.81	0.112378
4	73.47	sp|P45880|VDAC2_HUMAN	VDAC2	Voltage-dependent anion-selective channel protein 2 OS=Homo sapiens GN=VDAC2 PE=1 SV=2	99	VNNSSLIGVGYTQTLRPGVK	2103.14	3	11	3.1.1.7556.19	9425.55	1953.09	0.126384	4738.83	598.91	0.112203
4	63.95	sp|P45880|VDAC2_HUMAN	VDAC2	Voltage-dependent anion-selective channel protein 2 OS=Homo sapiens GN=VDAC2 PE=1 SV=2	99	YQLDPTASISAK	1298.68	2	14	11.1.1.1834.7	4028.07	8785.78	0.1263	27755.7	3505.55	0.112137
4	63.95	sp|P45880|VDAC2_HUMAN	VDAC2	Voltage-dependent anion-selective channel protein 2 OS=Homo sapiens GN=VDAC2 PE=1 SV=2	99	TGDFQLHTNVNDGTEFGGSIYQK	2533.18	3	18	2.1.1.2010.11	6101.48	2201.82	0.125985	10987.3	1384.24	0.111889
4	63.95	sp|P45880|VDAC2_HUMAN	VDAC2	Voltage-dependent anion-selective channel protein 2 OS=Homo sapiens GN=VDAC2 PE=1 SV=2	99	TGDFQLHTNVNDGTEFGGSIYQK	2533.18	3	10	2.1.1.2046.10	6101.48	1137.98	0.125797	3931.4	494.56	0.111741
4	73.47	sp|P45880|VDAC2_HUMAN	VDAC2	Voltage-dependent anion-selective channel protein 2 OS=Homo sapiens GN=VDAC2 PE=1 SV=2	99	LTLSALVDGK	1015.59	2	16	8.1.1.7623.4	84300	50612.1	0.125265	81404.8	10197.2	0.111321
4	73.47	sp|P45880|VDAC2_HUMAN	VDAC2	Voltage-dependent anion-selective channel protein 2 OS=Homo sapiens GN=VDAC2 PE=1 SV=2	99	TGDFQLHTNVNDGTEFGGSIYQK	2527.16	3	18	8.1.1.7482.21	15544.2	4990.78	0.124749	13304.4	1659.72	0.110913
4	73.47	sp|P45880|VDAC2_HUMAN	VDAC2	Voltage-dependent anion-selective channel protein 2 OS=Homo sapiens GN=VDAC2 PE=1 SV=2	99	LTLSALVDGK	1015.59	2	10	8.1.1.7637.4	84300	1295.5	0.124295	2398.81	298.16	0.110554
4	63.95	sp|P45880|VDAC2_HUMAN	VDAC2	Voltage-dependent anion-selective channel protein 2 OS=Homo sapiens GN=VDAC2 PE=1 SV=2	99	GFGFGLVK	829.477	2	12	4.1.1.7437.2	2137.6	1982.91	0.123342	14592	1799.8	0.109799
4	73.47	sp|P45880|VDAC2_HUMAN	VDAC2	Voltage-dependent anion-selective channel protein 2 OS=Homo sapiens GN=VDAC2 PE=1 SV=2	99	YQLDPTASISAK	1298.68	2	9	9.1.1.8645.17	7301.07	790.156	0.12331	17937.3	2211.85	0.109774
4	63.95	sp|P45880|VDAC2_HUMAN	VDAC2	Voltage-dependent anion-selective channel protein 2 OS=Homo sapiens GN=VDAC2 PE=1 SV=2	99	GFGFGLVK	829.473	2	9	14.1.1.2086.2	1745.68	4382	0.123084	4461.19	549.1	0.109594
4	73.47	sp|P45880|VDAC2_HUMAN	VDAC2	Voltage-dependent anion-selective channel protein 2 OS=Homo sapiens GN=VDAC2 PE=1 SV=2	99	YQLDPTASISAK	1292.67	2	19	9.1.1.8639.13	58770.6	30275.7	0.122592	58274.1	7143.96	0.109205
4	63.95	sp|P45880|VDAC2_HUMAN	VDAC2	Voltage-dependent anion-selective channel protein 2 OS=Homo sapiens GN=VDAC2 PE=1 SV=2	99	LTFDTTFSPNTGKK	1555.78	2	11	13.1.1.1718.21	4447.04	3071.52	0.122592	2813.23	344.88	0.109205
4	73.47	sp|P45880|VDAC2_HUMAN	VDAC2	Voltage-dependent anion-selective channel protein 2 OS=Homo sapiens GN=VDAC2 PE=1 SV=2	99	NNFAVGYR	940.444	2	12	9.1.1.8550.7	14075.6	13938.7	0.122457	10853	1329.02	0.109097
4	73.47	sp|P45880|VDAC2_HUMAN	VDAC2	Voltage-dependent anion-selective channel protein 2 OS=Homo sapiens GN=VDAC2 PE=1 SV=2	99	NNFAVGYR	940.444	2	12	9.1.1.8550.7	14075.6	13938.7	0.122457	10853	1329.02	0.109097
4	73.47	sp|P45880|VDAC2_HUMAN	VDAC2	Voltage-dependent anion-selective channel protein 2 OS=Homo sapiens GN=VDAC2 PE=1 SV=2	99	YQLDPTASISAK	1298.68	2	13	9.1.1.8638.14	7301.07	2639.1	0.122109	53419.7	6523.01	0.108821
4	73.47	sp|P45880|VDAC2_HUMAN	VDAC2	Voltage-dependent anion-selective channel protein 2 OS=Homo sapiens GN=VDAC2 PE=1 SV=2	99	LTLSALVDGK	1015.59	2	12	8.1.1.7644.4	2222.31	1373.53	0.122011	1796.56	219.2	0.108743
4	63.95	sp|P45880|VDAC2_HUMAN	VDAC2	Voltage-dependent anion-selective channel protein 2 OS=Homo sapiens GN=VDAC2 PE=1 SV=2	99	LTLSALVDGK	1015.59	2	14	2.1.1.2259.4	76954.7	10331.1	0.121701	13660.8	1662.54	0.108497
4	73.47	sp|P45880|VDAC2_HUMAN	VDAC2	Voltage-dependent anion-selective channel protein 2 OS=Homo sapiens GN=VDAC2 PE=1 SV=2	99	TGDFQLHTNVNDGTEFGGSIYQK	2533.19	3	10	8.1.1.7484.19	1854.96	844.372	0.121103	7966.58	964.78	0.108022
4	63.95	sp|P45880|VDAC2_HUMAN	VDAC2	Voltage-dependent anion-selective channel protein 2 OS=Homo sapiens GN=VDAC2 PE=1 SV=2	99	TGDFQLHTNVNDGTEFGGSIYQK	2533.18	3	16	2.1.1.2032.11	6101.48	2141.77	0.1209	11493.2	1389.53	0.107859
4	63.95	sp|P45880|VDAC2_HUMAN	VDAC2	Voltage-dependent anion-selective channel protein 2 OS=Homo sapiens GN=VDAC2 PE=1 SV=2	93.63	ATHGQTCARPMCIPPSYADLGK	2484.18	3	10	6.1.1.1629.19	1019.14	2093.84	0.120588	8102.31	977.04	0.107611
4	63.95	sp|P45880|VDAC2_HUMAN	VDAC2	Voltage-dependent anion-selective channel protein 2 OS=Homo sapiens GN=VDAC2 PE=1 SV=2	99	GFGFGLVK	823.458	2	12	4.1.1.7446.2	16672.6	7163.34	0.120513	8485.05	1022.56	0.107552
4	73.47	sp|P45880|VDAC2_HUMAN	VDAC2	Voltage-dependent anion-selective channel protein 2 OS=Homo sapiens GN=VDAC2 PE=1 SV=2	99	GFGFGLVK	823.46	2	12	7.1.1.7989.2	13455.2	8240.5	0.12014	11111.1	1334.88	0.107254
4	63.95	sp|P45880|VDAC2_HUMAN	VDAC2	Voltage-dependent anion-selective channel protein 2 OS=Homo sapiens GN=VDAC2 PE=1 SV=2	99	KWCEYGLTFTEK	1572.75	3	14	5.1.1.1679.6	5524.77	3611.29	0.120048	11731.1	1408.29	0.107181
4	63.95	sp|P45880|VDAC2_HUMAN	VDAC2	Voltage-dependent anion-selective channel protein 2 OS=Homo sapiens GN=VDAC2 PE=1 SV=2	99	GFGFGLVK	829.473	2	8	14.1.1.2074.3	1745.68	5629.16	0.119966	5814.48	697.54	0.107116
4	73.47	sp|P45880|VDAC2_HUMAN	VDAC2	Voltage-dependent anion-selective channel protein 2 OS=Homo sapiens GN=VDAC2 PE=1 SV=2	99	PMCIPPSYADLGK	1447.68	2	12	6.1.1.7887.16	4186.35	1272.76	0.119706	3020.83	361.61	0.106908
4	63.95	sp|P45880|VDAC2_HUMAN	VDAC2	Voltage-dependent anion-selective channel protein 2 OS=Homo sapiens GN=VDAC2 PE=1 SV=2	99	LTLSALVDGK	1021.61	2	9	2.1.1.2258.4	9899.43	1029.89	0.119152	7555.56	900.26	0.106466
4	73.47	sp|P45880|VDAC2_HUMAN	VDAC2	Voltage-dependent anion-selective channel protein 2 OS=Homo sapiens GN=VDAC2 PE=1 SV=2	99	WCEYGLTFTEK	1438.65	2	7	9.1.1.8936.8	622.52	130.101	0.118423	2174.41	257.5	0.105884
4	63.95	sp|P45880|VDAC2_HUMAN	VDAC2	Voltage-dependent anion-selective channel protein 2 OS=Homo sapiens GN=VDAC2 PE=1 SV=2	99	TGDFQLHTNVNDGTEFGGSIYQK	2527.16	3	19	2.1.1.2037.11	43429.6	7166.67	0.118206	8085.54	955.76	0.10571
4	73.47	sp|P45880|VDAC2_HUMAN	VDAC2	Voltage-dependent anion-selective channel protein 2 OS=Homo sapiens GN=VDAC2 PE=1 SV=2	99	NNFAVGYR	946.46	2	11	9.1.1.8552.8	1711.44	405.144	0.118028	8092.84	955.18	0.105568
4	73.47	sp|P45880|VDAC2_HUMAN	VDAC2	Voltage-dependent anion-selective channel protein 2 OS=Homo sapiens GN=VDAC2 PE=1 SV=2	99	GFGFGLVK	823.462	2	12	6.1.1.8001.2	50621	20189.2	0.116921	40342.6	4716.9	0.104682
4	73.47	sp|P45880|VDAC2_HUMAN	VDAC2	Voltage-dependent anion-selective channel protein 2 OS=Homo sapiens GN=VDAC2 PE=1 SV=2	99	WCEYGLTFTEK	1432.63	2	12	9.1.1.8934.8	4556.34	1617.61	0.116231	3201.46	372.11	0.104128
4	63.95	sp|P45880|VDAC2_HUMAN	VDAC2	Voltage-dependent anion-selective channel protein 2 OS=Homo sapiens GN=VDAC2 PE=1 SV=2	99	LTFDTTFSPNTGKK	1567.83	3	10	13.1.1.1725.5	5967.69	2497.55	0.115649	18075.7	2090.44	0.103661
4	63.95	sp|P45880|VDAC2_HUMAN	VDAC2	Voltage-dependent anion-selective channel protein 2 OS=Homo sapiens GN=VDAC2 PE=1 SV=2	98.83	LTFDTTFSPNTGKK	1555.79	3	17	13.1.1.1720.11	52762.8	27400.5	0.115075	32934.9	3789.97	0.103199
4	63.95	sp|P45880|VDAC2_HUMAN	VDAC2	Voltage-dependent anion-selective channel protein 2 OS=Homo sapiens GN=VDAC2 PE=1 SV=2	99	SCSGVEFSTSGSSNTDTGK	1906.79	3	18	11.1.1.1515.12	4426.05	2668	0.114919	3552.86	408.29	0.103074
4	63.95	sp|P45880|VDAC2_HUMAN	VDAC2	Voltage-dependent anion-selective channel protein 2 OS=Homo sapiens GN=VDAC2 PE=1 SV=2	99	GFGFGLVK	823.458	2	11	4.1.1.7455.2	16672.6	2333.27	0.11491	2366.02	271.88	0.103067
4	63.95	sp|P45880|VDAC2_HUMAN	VDAC2	Voltage-dependent anion-selective channel protein 2 OS=Homo sapiens GN=VDAC2 PE=1 SV=2	99	LTLSALVDGK	1021.61	2	13	2.1.1.2265.3	9899.43	8257.51	0.114594	68423.8	7840.98	0.102813
4	63.95	sp|P45880|VDAC2_HUMAN	VDAC2	Voltage-dependent anion-selective channel protein 2 OS=Homo sapiens GN=VDAC2 PE=1 SV=2	99	LTLSALVDGK	1015.59	2	15	2.1.1.2266.3	76954.7	56211.7	0.114255	73628	8412.4	0.10254
4	63.95	sp|P45880|VDAC2_HUMAN	VDAC2	Voltage-dependent anion-selective channel protein 2 OS=Homo sapiens GN=VDAC2 PE=1 SV=2	94.53	LTFDTTFSPNTGKK	1567.83	3	9	13.1.1.1712.8	5967.69	3219.76	0.114002	51797.7	5905.06	0.102336
4	73.47	sp|P45880|VDAC2_HUMAN	VDAC2	Voltage-dependent anion-selective channel protein 2 OS=Homo sapiens GN=VDAC2 PE=1 SV=2	99	VGYTQTLRPGVK	1317.74	3	15	2.1.1.6926.5	3026.87	2692.87	0.112949	3019.95	341.1	0.101486
4	63.95	sp|P45880|VDAC2_HUMAN	VDAC2	Voltage-dependent anion-selective channel protein 2 OS=Homo sapiens GN=VDAC2 PE=1 SV=2	99	ATHGQTCARPMCIPPSYADLGK	2472.14	3	18	5.1.1.1602.19	15610.3	5867.57	0.112557	8413.6	947.01	0.10117
4	73.47	sp|P45880|VDAC2_HUMAN	VDAC2	Voltage-dependent anion-selective channel protein 2 OS=Homo sapiens GN=VDAC2 PE=1 SV=2	99	VGYTQTLRPGVK	1317.74	3	14	2.1.1.6927.4	3026.87	2545.54	0.111668	2855.71	318.89	0.10045
4	73.47	sp|P45880|VDAC2_HUMAN	VDAC2	Voltage-dependent anion-selective channel protein 2 OS=Homo sapiens GN=VDAC2 PE=1 SV=2	99	LTFDTTFSPNTGK	1427.69	2	11	8.1.1.7500.16	12358.2	2888.07	0.110516	5976.31	660.48	0.099518
4	73.47	sp|P45880|VDAC2_HUMAN	VDAC2	Voltage-dependent anion-selective channel protein 2 OS=Homo sapiens GN=VDAC2 PE=1 SV=2	99	GFGFGLVK	829.475	2	11	6.1.1.8002.2	6598.23	2427.2	0.109734	34292.1	3763.02	0.0988835
4	73.47	sp|P45880|VDAC2_HUMAN	VDAC2	Voltage-dependent anion-selective channel protein 2 OS=Homo sapiens GN=VDAC2 PE=1 SV=2	99	VGYTQTLRPGVK	1317.74	3	14	2.1.1.6925.3	3026.87	2623.78	0.109527	2751.82	301.4	0.0987155
4	63.95	sp|P45880|VDAC2_HUMAN	VDAC2	Voltage-dependent anion-selective channel protein 2 OS=Homo sapiens GN=VDAC2 PE=1 SV=2	92.55	GFGFGLVK	823.456	2	10	14.1.1.2084.2	13084	36982.2	0.109449	6195.69	678.11	0.0986514
4	63.95	sp|P45880|VDAC2_HUMAN	VDAC2	Voltage-dependent anion-selective channel protein 2 OS=Homo sapiens GN=VDAC2 PE=1 SV=2	99	GFGFGLVK	823.456	2	9	14.1.1.2096.2	13084	6557.1	0.109101	837.39	91.36	0.0983688
4	73.47	sp|P45880|VDAC2_HUMAN	VDAC2	Voltage-dependent anion-selective channel protein 2 OS=Homo sapiens GN=VDAC2 PE=1 SV=2	99	VGYTQTLRPGVK	1317.74	3	15	2.1.1.6928.5	3026.87	2169.35	0.108411	2542.27	275.61	0.0978076
4	73.47	sp|P45880|VDAC2_HUMAN	VDAC2	Voltage-dependent anion-selective channel protein 2 OS=Homo sapiens GN=VDAC2 PE=1 SV=2	99	PMCIPPSYADLGK	1447.68	2	16	6.1.1.7880.18	3246.75	2495.55	0.108409	1693.86	183.63	0.0978061
4	63.95	sp|P45880|VDAC2_HUMAN	VDAC2	Voltage-dependent anion-selective channel protein 2 OS=Homo sapiens GN=VDAC2 PE=1 SV=2	99	SCSGVEFSTSGSSNTDTGK	1906.79	3	15	11.1.1.1541.15	4426.05	1062.94	0.108259	1143.92	123.84	0.0976841
4	73.47	sp|P45880|VDAC2_HUMAN	VDAC2	Voltage-dependent anion-selective channel protein 2 OS=Homo sapiens GN=VDAC2 PE=1 SV=2	98.07	PMCIPPSYADLGK	1453.7	2	7	6.1.1.7880.19	437.85	287.11	0.107819	1664.73	179.49	0.0973257
4	63.95	sp|P45880|VDAC2_HUMAN	VDAC2	Voltage-dependent anion-selective channel protein 2 OS=Homo sapiens GN=VDAC2 PE=1 SV=2	99	ATHGQTCARPMCIPPSYADLGK	2472.14	3	14	5.1.1.1615.20	10242.5	7058.07	0.104961	8371.07	878.64	0.0949911
4	73.47	sp|P45880|VDAC2_HUMAN	VDAC2	Voltage-dependent anion-selective channel protein 2 OS=Homo sapiens GN=VDAC2 PE=1 SV=2	99	VGYTQTLRPGVK	1317.74	3	12	2.1.1.6929.2	3026.87	1955.77	0.104744	2216.26	232.14	0.0948129
4	73.47	sp|P45880|VDAC2_HUMAN	VDAC2	Voltage-dependent anion-selective channel protein 2 OS=Homo sapiens GN=VDAC2 PE=1 SV=2	99	TGDFQLHTNVNDGTEFGGSIYQK	2527.16	3	14	8.1.1.7496.21	15544.2	1184.47	0.104299	1356.87	141.52	0.094448
4	63.95	sp|P45880|VDAC2_HUMAN	VDAC2	Voltage-dependent anion-selective channel protein 2 OS=Homo sapiens GN=VDAC2 PE=1 SV=2	99	VNNSSLIGVGYTQTLRPGVK	2102.15	3	14	6.1.1.1692.18	26142	10924.6	0.10404	4697.31	488.71	0.094236
4	63.95	sp|P45880|VDAC2_HUMAN	VDAC2	Voltage-dependent anion-selective channel protein 2 OS=Homo sapiens GN=VDAC2 PE=1 SV=2	94.11	VNNSSLIGVGYTQTLRPGVK	2102.15	3	12	8.1.1.1741.19	58061.2	12730.5	0.103614	9748.85	1010.12	0.0938863
4	63.95	sp|P45880|VDAC2_HUMAN	VDAC2	Voltage-dependent anion-selective channel protein 2 OS=Homo sapiens GN=VDAC2 PE=1 SV=2	99	KWCEYGLTFTEK	1560.73	2	14	15.1.1.2186.21	5926.34	5051	0.103319	1397.91	144.43	0.0936434
4	63.95	sp|P45880|VDAC2_HUMAN	VDAC2	Voltage-dependent anion-selective channel protein 2 OS=Homo sapiens GN=VDAC2 PE=1 SV=2	99	LTLSALVDGK	1015.59	2	14	2.1.1.2274.2	76954.7	37985.8	0.103082	48040.7	4952.12	0.0934488
4	63.95	sp|P45880|VDAC2_HUMAN	VDAC2	Voltage-dependent anion-selective channel protein 2 OS=Homo sapiens GN=VDAC2 PE=1 SV=2	95.78	VNNSSLIGVGYTQTLRPGVK	2102.15	3	11	7.1.1.1680.21	110433	10472.8	0.10263	9265.93	950.96	0.0930772
4	63.95	sp|P45880|VDAC2_HUMAN	VDAC2	Voltage-dependent anion-selective channel protein 2 OS=Homo sapiens GN=VDAC2 PE=1 SV=2	99	LTLSALVDGK	1021.61	2	13	2.1.1.2273.5	9899.43	5803.19	0.102611	51648.8	5299.74	0.0930619
4	73.47	sp|P45880|VDAC2_HUMAN	VDAC2	Voltage-dependent anion-selective channel protein 2 OS=Homo sapiens GN=VDAC2 PE=1 SV=2	99	LTLSALVDGK	1015.59	2	12	8.1.1.7630.2	84300	3932.37	0.10252	10141.3	1039.69	0.0929871
4	73.47	sp|P45880|VDAC2_HUMAN	VDAC2	Voltage-dependent anion-selective channel protein 2 OS=Homo sapiens GN=VDAC2 PE=1 SV=2	99	VGYTQTLRPGVK	1317.74	3	12	2.1.1.6931.4	3026.87	1089.44	0.102434	1126.97	115.44	0.0929162
4	73.47	sp|P45880|VDAC2_HUMAN	VDAC2	Voltage-dependent anion-selective channel protein 2 OS=Homo sapiens GN=VDAC2 PE=1 SV=2	99	VGYTQTLRPGVK	1317.74	3	11	2.1.1.6930.5	3026.87	1406.12	0.101726	1680.1	170.91	0.0923334
4	63.95	sp|P45880|VDAC2_HUMAN	VDAC2	Voltage-dependent anion-selective channel protein 2 OS=Homo sapiens GN=VDAC2 PE=1 SV=2	99	LTLSALVDGK	1015.59	2	15	2.1.1.2281.4	76954.7	12630.9	0.101667	14952.6	1520.19	0.0922849
4	63.95	sp|P45880|VDAC2_HUMAN	VDAC2	Voltage-dependent anion-selective channel protein 2 OS=Homo sapiens GN=VDAC2 PE=1 SV=2	99	LTLSALVDGK	1021.61	2	12	2.1.1.2280.2	9899.43	2244.76	0.101271	18932.6	1917.33	0.0919584
4	73.47	sp|P45880|VDAC2_HUMAN	VDAC2	Voltage-dependent anion-selective channel protein 2 OS=Homo sapiens GN=VDAC2 PE=1 SV=2	99	TGDFQLHTNVNDGTEFGGSIYQK	2527.16	3	16	8.1.1.7475.21	15544.2	838.434	0.101101	1821.25	184.13	0.091818
4	73.47	sp|P45880|VDAC2_HUMAN	VDAC2	Voltage-dependent anion-selective channel protein 2 OS=Homo sapiens GN=VDAC2 PE=1 SV=2	99	PMCIPPSYADLGK	1447.68	2	11	6.1.1.7944.16	1294.06	680.466	0.10062	1220.23	122.78	0.0914215
4	73.47	sp|P45880|VDAC2_HUMAN	VDAC2	Voltage-dependent anion-selective channel protein 2 OS=Homo sapiens GN=VDAC2 PE=1 SV=2	99	GFGFGLVK	823.46	2	7	7.1.1.7996.2	13455.2	358.631	0.100521	606.44	60.96	0.0913395
4	63.95	sp|P45880|VDAC2_HUMAN	VDAC2	Voltage-dependent anion-selective channel protein 2 OS=Homo sapiens GN=VDAC2 PE=1 SV=2	99	GFGFGLVK	829.477	2	8	5.1.1.1850.3	1785.67	2097.84	0.0989624	5485.52	542.86	0.0900507
4	63.95	sp|P45880|VDAC2_HUMAN	VDAC2	Voltage-dependent anion-selective channel protein 2 OS=Homo sapiens GN=VDAC2 PE=1 SV=2	96.52	VNNSSLIGVGYTQTLRPGVK	2114.19	3	8	9.1.1.1750.19	4099.04	1672.01	0.0986453	8389.35	827.57	0.0897881
4	63.95	sp|P45880|VDAC2_HUMAN	VDAC2	Voltage-dependent anion-selective channel protein 2 OS=Homo sapiens GN=VDAC2 PE=1 SV=2	96.39	VNNSSLIGVGYTQTLRPGVK	2102.15	3	16	9.1.1.1743.19	30984.8	19321.2	0.0984629	20059.2	1975.09	0.0896369
4	63.95	sp|P45880|VDAC2_HUMAN	VDAC2	Voltage-dependent anion-selective channel protein 2 OS=Homo sapiens GN=VDAC2 PE=1 SV=2	92.51	VNNSSLIGVGYTQTLRPGVK	2114.18	3	10	8.1.1.1740.16	11729.7	2573.51	0.098332	10153.4	998.4	0.0895285
4	73.47	sp|P45880|VDAC2_HUMAN	VDAC2	Voltage-dependent anion-selective channel protein 2 OS=Homo sapiens GN=VDAC2 PE=1 SV=2	99	GFGFGLVK	823.462	2	9	6.1.1.8008.2	50621	1440.74	0.0970747	3775.65	366.52	0.088485
4	63.95	sp|P45880|VDAC2_HUMAN	VDAC2	Voltage-dependent anion-selective channel protein 2 OS=Homo sapiens GN=VDAC2 PE=1 SV=2	99	ATHGQTCARPMCIPPSYADLGK	2472.14	3	19	6.1.1.1613.9	13339.2	11335.9	0.0949061	11076.9	1051.26	0.0866796
4	63.95	sp|P45880|VDAC2_HUMAN	VDAC2	Voltage-dependent anion-selective channel protein 2 OS=Homo sapiens GN=VDAC2 PE=1 SV=2	99	TGDFQLHTNVNDGTEFGGSIYQK	2527.16	3	15	2.1.1.2049.11	43429.6	4364.29	0.0943251	2837.42	267.64	0.0861948
4	63.95	sp|P45880|VDAC2_HUMAN	VDAC2	Voltage-dependent anion-selective channel protein 2 OS=Homo sapiens GN=VDAC2 PE=1 SV=2	99	ATHGQTCARPMCIPPSYADLGK	2484.18	3	12	6.1.1.1616.15	1774.05	1967.84	0.0885667	8183.21	724.76	0.0813608
4	63.95	sp|P45880|VDAC2_HUMAN	VDAC2	Voltage-dependent anion-selective channel protein 2 OS=Homo sapiens GN=VDAC2 PE=1 SV=2	99	LTLSALVDGK	1021.61	2	9	2.1.1.2287.3	9899.43	925.06	0.0862128	4491.56	387.23	0.0793701
4	63.95	sp|P45880|VDAC2_HUMAN	VDAC2	Voltage-dependent anion-selective channel protein 2 OS=Homo sapiens GN=VDAC2 PE=1 SV=2	99	ATHGQTCARPMCIPPSYADLGK	2472.14	3	13	6.1.1.1639.21	8292.13	5921.38	0.0849722	5505.45	467.81	0.0783174
4	63.95	sp|P45880|VDAC2_HUMAN	VDAC2	Voltage-dependent anion-selective channel protein 2 OS=Homo sapiens GN=VDAC2 PE=1 SV=2	96.46	SCSGVEFSTSGSSNTDTGKVTGTLETK	2736.25	3	10	12.1.1.1457.20	9017.78	2148.85	0.0824935	2415.22	199.24	0.0762069
4	63.95	sp|P45880|VDAC2_HUMAN	VDAC2	Voltage-dependent anion-selective channel protein 2 OS=Homo sapiens GN=VDAC2 PE=1 SV=2	99	LTLSALVDGK	1015.59	2	11	2.1.1.2295.4	76954.7	1800.78	0.0794225	1751.77	139.13	0.0735787
4	63.95	sp|P45880|VDAC2_HUMAN	VDAC2	Voltage-dependent anion-selective channel protein 2 OS=Homo sapiens GN=VDAC2 PE=1 SV=2	99	SCSGVEFSTSGSSNTDTGK	1912.81	2	12	11.1.1.1506.17	409.72	358.436	0.0791014	3088.44	244.3	0.073303
4	63.95	sp|P45880|VDAC2_HUMAN	VDAC2	Voltage-dependent anion-selective channel protein 2 OS=Homo sapiens GN=VDAC2 PE=1 SV=2	99	GFGFGLVK	823.457	2	9	4.1.1.7483.2	781.5	879.182	0.0785558	549.8	43.19	0.0728343
4	63.95	sp|P45880|VDAC2_HUMAN	VDAC2	Voltage-dependent anion-selective channel protein 2 OS=Homo sapiens GN=VDAC2 PE=1 SV=2	99	ATHGQTCARPMCIPPSYADLGK	2488.14	3	14	6.1.1.1478.21	3703.77	2437.64	0.0774778	2667.99	206.71	0.0719066
4	63.95	sp|P45880|VDAC2_HUMAN	VDAC2	Voltage-dependent anion-selective channel protein 2 OS=Homo sapiens GN=VDAC2 PE=1 SV=2	99	ATHGQTCARPMCIPPSYADLGK	2484.18	3	12	6.1.1.1602.20	1774.05	2015.31	0.075856	10671.9	809.53	0.0705076
4	63.95	sp|P45880|VDAC2_HUMAN	VDAC2	Voltage-dependent anion-selective channel protein 2 OS=Homo sapiens GN=VDAC2 PE=1 SV=2	99	ATHGQTCARPMCIPPSYADLGK	2472.13	3	16	6.1.1.1600.21	14419.9	3563.86	0.0677169	3808.5	257.9	0.0634222
4	63.95	sp|P45880|VDAC2_HUMAN	VDAC2	Voltage-dependent anion-selective channel protein 2 OS=Homo sapiens GN=VDAC2 PE=1 SV=2	99	LTLSALVDGK	1015.59	2	11	2.1.1.2288.3	76954.7	3520.71	0.061957	3737.27	231.55	0.0583423
4	63.95	sp|P45880|VDAC2_HUMAN	VDAC2	Voltage-dependent anion-selective channel protein 2 OS=Homo sapiens GN=VDAC2 PE=1 SV=2	99	SCSGVEFSTSGSSNTDTGKVTGTLETK	2736.25	3	13	12.1.1.1498.21	5940.21	3548.56	0.0585735	5742.02	336.33	0.0553325
4	63.95	sp|P45880|VDAC2_HUMAN	VDAC2	Voltage-dependent anion-selective channel protein 2 OS=Homo sapiens GN=VDAC2 PE=1 SV=2	95.04	VNNSSLIGVGYTQTLRPGVK	2102.15	2	9	8.1.1.1715.21	5949.84	1755.44	0.0476256	1880.71	89.57	0.0454605
4	63.95	sp|P45880|VDAC2_HUMAN	VDAC2	Voltage-dependent anion-selective channel protein 2 OS=Homo sapiens GN=VDAC2 PE=1 SV=2	99	SCSGVEFSTSGSSNTDTGK	1906.78	2	11	11.1.1.1502.14	3300.56	406.948	0.036689	682.22	25.03	0.0353906
4	56.54	sp|Q9Y277|VDAC3_HUMAN	VDAC3	Voltage-dependent anion-selective channel protein 3 OS=Homo sapiens GN=VDAC3 PE=1 SV=1	93.94	YMLDCR	856.354	2	5	20.1.1.1400.4	556.4	761.789	3.30024	466.4	1539.23	0.767455
4	66.78	sp|Q9Y277|VDAC3_HUMAN	VDAC3	Voltage-dependent anion-selective channel protein 3 OS=Homo sapiens GN=VDAC3 PE=1 SV=1	99	LTLSALIDGK	1029.6	2	10	8.1.1.7675.3	1189.58	675.823	0.787026	221.67	174.46	0.440411
4	66.78	sp|Q9Y277|VDAC3_HUMAN	VDAC3	Voltage-dependent anion-selective channel protein 3 OS=Homo sapiens GN=VDAC3 PE=1 SV=1	94.16	LSQNNFALGYK	1254.62	2	7	9.1.1.8672.16	513.29	195.325	0.565492	444.25	251.22	0.361223
4	66.78	sp|Q9Y277|VDAC3_HUMAN	VDAC3	Voltage-dependent anion-selective channel protein 3 OS=Homo sapiens GN=VDAC3 PE=1 SV=1	99	LSQNNFALGYK	1254.62	2	11	9.1.1.8658.7	7814.55	478.932	0.561223	599.12	336.24	0.359477
4	56.54	sp|Q9Y277|VDAC3_HUMAN	VDAC3	Voltage-dependent anion-selective channel protein 3 OS=Homo sapiens GN=VDAC3 PE=1 SV=1	99	LTLDTIFVPNTGKK	1545.87	3	11	5.1.1.1878.4	2048.35	4452.3	0.442825	611.28	270.69	0.306915
4	66.78	sp|Q9Y277|VDAC3_HUMAN	VDAC3	Voltage-dependent anion-selective channel protein 3 OS=Homo sapiens GN=VDAC3 PE=1 SV=1	99	VCNYGLTFTQK	1330.62	2	8	9.1.1.8704.16	517.11	406.645	0.422656	496.55	209.87	0.29709
4	66.78	sp|Q9Y277|VDAC3_HUMAN	VDAC3	Voltage-dependent anion-selective channel protein 3 OS=Homo sapiens GN=VDAC3 PE=1 SV=1	99	GYGFGMVK	857.41	2	8	8.1.1.7316.2	21155	2423.73	0.387031	3562.01	1378.61	0.279036
4	66.78	sp|Q9Y277|VDAC3_HUMAN	VDAC3	Voltage-dependent anion-selective channel protein 3 OS=Homo sapiens GN=VDAC3 PE=1 SV=1	99	YMLDCR	856.358	2	5	9.1.1.8365.3	3738.7	145.305	0.308307	137.59	42.42	0.235654
4	66.78	sp|Q9Y277|VDAC3_HUMAN	VDAC3	Voltage-dependent anion-selective channel protein 3 OS=Homo sapiens GN=VDAC3 PE=1 SV=1	99	VCNYGLTFTQK	1329.64	2	11	8.1.1.7353.17	21997.7	1616.6	0.288669	2643.41	763.07	0.224005
4	56.54	sp|Q9Y277|VDAC3_HUMAN	VDAC3	Voltage-dependent anion-selective channel protein 3 OS=Homo sapiens GN=VDAC3 PE=1 SV=1	99	SQNNFALGYK	1140.56	2	8	2.1.1.1417.8	2705.53	923.059	0.277725	579.17	160.85	0.217359
4	66.78	sp|Q9Y277|VDAC3_HUMAN	VDAC3	Voltage-dependent anion-selective channel protein 3 OS=Homo sapiens GN=VDAC3 PE=1 SV=1	99	LTLDTIFVPNTGKK	1545.88	3	12	3.1.1.7688.2	3463.24	415.046	0.271156	333.35	90.39	0.213315
4	56.54	sp|Q9Y277|VDAC3_HUMAN	VDAC3	Voltage-dependent anion-selective channel protein 3 OS=Homo sapiens GN=VDAC3 PE=1 SV=1	96.44	LTLSALIDGK	1029.6	2	9	14.1.1.2268.9	1664.38	2368.41	0.260602	415.5	108.28	0.206728
4	56.54	sp|Q9Y277|VDAC3_HUMAN	VDAC3	Voltage-dependent anion-selective channel protein 3 OS=Homo sapiens GN=VDAC3 PE=1 SV=1	98.15	VNNASLIGLGYTQTLRPGVK	2100.17	3	11	15.1.1.2316.17	4748.44	7353.89	0.239903	441.22	105.85	0.193485
4	66.78	sp|Q9Y277|VDAC3_HUMAN	VDAC3	Voltage-dependent anion-selective channel protein 3 OS=Homo sapiens GN=VDAC3 PE=1 SV=1	94.68	GYGFGMVK	809.398	2	7	3.1.1.7018.2	527.74	164.749	0.211066	161.75	34.14	0.174281
4	66.78	sp|Q9Y277|VDAC3_HUMAN	VDAC3	Voltage-dependent anion-selective channel protein 3 OS=Homo sapiens GN=VDAC3 PE=1 SV=1	99	LTLSALIDGK	1072.61	2	11	1.1.1.8481.3	6044.84	1631.9	0.211015	1353.55	285.62	0.174247
4	56.54	sp|Q9Y277|VDAC3_HUMAN	VDAC3	Voltage-dependent anion-selective channel protein 3 OS=Homo sapiens GN=VDAC3 PE=1 SV=1	99	SQNNFALGYK	1140.56	2	8	2.1.1.1438.9	2705.53	1000.48	0.198758	657.08	130.6	0.165803
4	56.54	sp|Q9Y277|VDAC3_HUMAN	VDAC3	Voltage-dependent anion-selective channel protein 3 OS=Homo sapiens GN=VDAC3 PE=1 SV=1	99	TLSALIDGK	916.523	2	10	2.1.1.1892.3	3488.02	673.496	0.186516	310.75	57.96	0.157197
4	66.78	sp|Q9Y277|VDAC3_HUMAN	VDAC3	Voltage-dependent anion-selective channel protein 3 OS=Homo sapiens GN=VDAC3 PE=1 SV=1	99	SKLSQNNFALGYK	1480.82	3	8	4.1.1.7255.7	3773.66	906.29	0.185562	2558.93	474.84	0.156518
4	56.54	sp|Q9Y277|VDAC3_HUMAN	VDAC3	Voltage-dependent anion-selective channel protein 3 OS=Homo sapiens GN=VDAC3 PE=1 SV=1	99	SKLSQNNFALGYK	1468.77	3	12	6.1.1.1407.11	7212.33	7661.06	0.17775	3686.59	655.29	0.150923
4	66.78	sp|Q9Y277|VDAC3_HUMAN	VDAC3	Voltage-dependent anion-selective channel protein 3 OS=Homo sapiens GN=VDAC3 PE=1 SV=1	99	YKVCNYGLTFTQK	1620.8	3	12	3.1.1.7408.13	3319.75	804.06	0.174583	1040.88	181.72	0.148634
4	66.78	sp|Q9Y277|VDAC3_HUMAN	VDAC3	Voltage-dependent anion-selective channel protein 3 OS=Homo sapiens GN=VDAC3 PE=1 SV=1	99	LTLSALIDGK	1029.61	2	10	8.1.1.7747.2	67063.1	1220.18	0.174422	2171.06	378.68	0.148517
4	66.78	sp|Q9Y277|VDAC3_HUMAN	VDAC3	Voltage-dependent anion-selective channel protein 3 OS=Homo sapiens GN=VDAC3 PE=1 SV=1	99	YMLDCR	856.358	2	5	9.1.1.8351.3	3738.7	344.927	0.167413	873.11	146.17	0.143405
4	56.54	sp|Q9Y277|VDAC3_HUMAN	VDAC3	Voltage-dependent anion-selective channel protein 3 OS=Homo sapiens GN=VDAC3 PE=1 SV=1	99	LTLSALIDGK	1029.61	2	11	13.1.1.2091.2	2261.24	4004.79	0.167315	267.34	44.73	0.143333
4	66.78	sp|Q9Y277|VDAC3_HUMAN	VDAC3	Voltage-dependent anion-selective channel protein 3 OS=Homo sapiens GN=VDAC3 PE=1 SV=1	99	GYGFGMVK	863.431	2	10	8.1.1.7321.2	2877.09	2420.53	0.162426	17376.3	2822.35	0.13973
4	56.54	sp|Q9Y277|VDAC3_HUMAN	VDAC3	Voltage-dependent anion-selective channel protein 3 OS=Homo sapiens GN=VDAC3 PE=1 SV=1	99	VCNYGLTFTQK	1329.64	2	13	2.1.1.1744.11	23021.7	2976.48	0.1622	3965.22	643.16	0.139563
4	66.78	sp|Q9Y277|VDAC3_HUMAN	VDAC3	Voltage-dependent anion-selective channel protein 3 OS=Homo sapiens GN=VDAC3 PE=1 SV=1	99	YKVCNYGLTFTQK	1620.8	3	14	4.1.1.7376.14	17171.6	1808.15	0.159276	2751.01	438.17	0.137393
4	56.54	sp|Q9Y277|VDAC3_HUMAN	VDAC3	Voltage-dependent anion-selective channel protein 3 OS=Homo sapiens GN=VDAC3 PE=1 SV=1	99	VNNASLIGLGYTQTLRPGVK	2112.21	3	14	9.1.1.1894.19	10379.8	5600.19	0.154782	29627.2	4585.77	0.134036
4	56.54	sp|Q9Y277|VDAC3_HUMAN	VDAC3	Voltage-dependent anion-selective channel protein 3 OS=Homo sapiens GN=VDAC3 PE=1 SV=1	99	SQNNFALGYK	1140.56	2	13	2.1.1.1424.8	2705.53	1894.7	0.153611	1900.78	291.98	0.133156
4	66.78	sp|Q9Y277|VDAC3_HUMAN	VDAC3	Voltage-dependent anion-selective channel protein 3 OS=Homo sapiens GN=VDAC3 PE=1 SV=1	99	WNTDNTLGTEISWENK	1906.87	2	10	9.1.1.8970.11	2253.52	190.419	0.153443	469.23	72	0.13303
4	66.78	sp|Q9Y277|VDAC3_HUMAN	VDAC3	Voltage-dependent anion-selective channel protein 3 OS=Homo sapiens GN=VDAC3 PE=1 SV=1	99	LTLDTIFVPNTGK	1417.78	2	13	8.1.1.7820.13	11897.1	1443.55	0.149836	2258.47	338.4	0.130311
4	66.78	sp|Q9Y277|VDAC3_HUMAN	VDAC3	Voltage-dependent anion-selective channel protein 3 OS=Homo sapiens GN=VDAC3 PE=1 SV=1	98.07	CNTPTYCDLGK	1369.57	2	9	10.1.1.8086.13	2153.99	968.808	0.149244	2041.16	304.63	0.129862
4	66.78	sp|Q9Y277|VDAC3_HUMAN	VDAC3	Voltage-dependent anion-selective channel protein 3 OS=Homo sapiens GN=VDAC3 PE=1 SV=1	99	LTLSALIDGK	1078.63	2	10	1.1.1.8469.6	771.75	972.309	0.145997	3806.65	555.76	0.127397
4	66.78	sp|Q9Y277|VDAC3_HUMAN	VDAC3	Voltage-dependent anion-selective channel protein 3 OS=Homo sapiens GN=VDAC3 PE=1 SV=1	99	LTLDTIFVPNTGKK	1545.88	3	9	5.1.1.8143.8	8302.88	570.092	0.145916	223.69	32.64	0.127336
4	66.78	sp|Q9Y277|VDAC3_HUMAN	VDAC3	Voltage-dependent anion-selective channel protein 3 OS=Homo sapiens GN=VDAC3 PE=1 SV=1	95.88	GYGFGMVK	809.398	2	8	3.1.1.7011.3	527.74	342.438	0.145155	371.12	53.87	0.126756
4	66.78	sp|Q9Y277|VDAC3_HUMAN	VDAC3	Voltage-dependent anion-selective channel protein 3 OS=Homo sapiens GN=VDAC3 PE=1 SV=1	90.93	LSALIDGK	815.477	2	12	8.1.1.7198.3	35186.9	24542.3	0.142613	23289.4	3321.37	0.124813
4	66.78	sp|Q9Y277|VDAC3_HUMAN	VDAC3	Voltage-dependent anion-selective channel protein 3 OS=Homo sapiens GN=VDAC3 PE=1 SV=1	99	VCNYGLTFTQK	1335.66	2	9	8.1.1.7358.18	3094.19	861.577	0.141071	16257.4	2293.45	0.12363
4	56.54	sp|Q9Y277|VDAC3_HUMAN	VDAC3	Voltage-dependent anion-selective channel protein 3 OS=Homo sapiens GN=VDAC3 PE=1 SV=1	99	LTLSALIDGK	1029.6	2	10	13.1.1.2234.6	1038.51	1731.73	0.140619	398.88	56.09	0.123283
4	56.54	sp|Q9Y277|VDAC3_HUMAN	VDAC3	Voltage-dependent anion-selective channel protein 3 OS=Homo sapiens GN=VDAC3 PE=1 SV=1	99	KVCNYGLTFTQK	1457.73	2	17	6.1.1.1409.21	10034.7	3434.57	0.139777	4090.72	571.79	0.122636
4	66.78	sp|Q9Y277|VDAC3_HUMAN	VDAC3	Voltage-dependent anion-selective channel protein 3 OS=Homo sapiens GN=VDAC3 PE=1 SV=1	99	VCNYGLTFTQK	1329.64	2	15	8.1.1.7360.17	21997.7	10939.9	0.138695	21552.8	2989.28	0.121802
4	56.54	sp|Q9Y277|VDAC3_HUMAN	VDAC3	Voltage-dependent anion-selective channel protein 3 OS=Homo sapiens GN=VDAC3 PE=1 SV=1	98.67	LTLSALIDGK	1029.6	2	11	13.1.1.2142.5	1060.33	6315.46	0.13803	493.95	68.18	0.121289
4	56.54	sp|Q9Y277|VDAC3_HUMAN	VDAC3	Voltage-dependent anion-selective channel protein 3 OS=Homo sapiens GN=VDAC3 PE=1 SV=1	99	SQNNFALGYK	1140.56	2	13	2.1.1.1431.7	2705.53	1890.3	0.137969	2039.45	281.38	0.121241
4	56.54	sp|Q9Y277|VDAC3_HUMAN	VDAC3	Voltage-dependent anion-selective channel protein 3 OS=Homo sapiens GN=VDAC3 PE=1 SV=1	99	TLSALIDGK	916.523	2	9	2.1.1.1885.2	3488.02	1163.02	0.136258	659.85	89.91	0.119918
4	66.78	sp|Q9Y277|VDAC3_HUMAN	VDAC3	Voltage-dependent anion-selective channel protein 3 OS=Homo sapiens GN=VDAC3 PE=1 SV=1	99	WNTDNTLGTEISWENK	1906.87	2	11	9.1.1.8963.8	2253.52	304.627	0.133517	1263.88	168.75	0.11779
4	66.78	sp|Q9Y277|VDAC3_HUMAN	VDAC3	Voltage-dependent anion-selective channel protein 3 OS=Homo sapiens GN=VDAC3 PE=1 SV=1	99	LTLDTIFVPNTGKK	1545.88	3	11	3.1.1.7702.4	3463.24	499.509	0.132308	382.82	50.65	0.116848
4	66.78	sp|Q9Y277|VDAC3_HUMAN	VDAC3	Voltage-dependent anion-selective channel protein 3 OS=Homo sapiens GN=VDAC3 PE=1 SV=1	99	YMLDCR	856.358	2	8	9.1.1.8358.4	3738.7	1925.87	0.132101	3200.29	422.76	0.116686
4	66.78	sp|Q9Y277|VDAC3_HUMAN	VDAC3	Voltage-dependent anion-selective channel protein 3 OS=Homo sapiens GN=VDAC3 PE=1 SV=1	96.89	YMLDCR	862.385	2	6	9.1.1.8357.6	491.23	542.126	0.131413	3628.17	476.79	0.11615
4	66.78	sp|Q9Y277|VDAC3_HUMAN	VDAC3	Voltage-dependent anion-selective channel protein 3 OS=Homo sapiens GN=VDAC3 PE=1 SV=1	99	SKLSQNNFALGYK	1468.77	2	13	4.1.1.7251.19	768.46	343.026	0.129526	396.29	51.33	0.114673
4	66.78	sp|Q9Y277|VDAC3_HUMAN	VDAC3	Voltage-dependent anion-selective channel protein 3 OS=Homo sapiens GN=VDAC3 PE=1 SV=1	99	LTLDTIFVPNTGK	1417.78	2	12	8.1.1.7806.9	11897.1	1800.72	0.129366	2774.37	358.91	0.114548
4	66.78	sp|Q9Y277|VDAC3_HUMAN	VDAC3	Voltage-dependent anion-selective channel protein 3 OS=Homo sapiens GN=VDAC3 PE=1 SV=1	99	LTLSALIDGK	1072.61	2	14	1.1.1.8467.5	6044.84	3031.77	0.129317	2507.95	324.32	0.114509
4	56.54	sp|Q9Y277|VDAC3_HUMAN	VDAC3	Voltage-dependent anion-selective channel protein 3 OS=Homo sapiens GN=VDAC3 PE=1 SV=1	99	VNNASLIGLGYTQTLRPGVK	2112.21	3	11	9.1.1.1907.19	10379.8	2906.03	0.126508	7223.32	913.81	0.112301
4	66.78	sp|Q9Y277|VDAC3_HUMAN	VDAC3	Voltage-dependent anion-selective channel protein 3 OS=Homo sapiens GN=VDAC3 PE=1 SV=1	99	WNTDNTLGTEISWENK	1906.87	2	12	9.1.1.8949.9	2253.52	214.9	0.126371	745.98	94.27	0.112193
4	66.78	sp|Q9Y277|VDAC3_HUMAN	VDAC3	Voltage-dependent anion-selective channel protein 3 OS=Homo sapiens GN=VDAC3 PE=1 SV=1	98.32	WNTDNTLGTEISWENK	1912.88	2	7	9.1.1.8952.14	278.26	112.096	0.12615	1952.92	246.36	0.112018
4	66.78	sp|Q9Y277|VDAC3_HUMAN	VDAC3	Voltage-dependent anion-selective channel protein 3 OS=Homo sapiens GN=VDAC3 PE=1 SV=1	96.77	CNTPTYCDLGK	1369.57	2	9	10.1.1.8044.6	2872.92	907.484	0.125253	1809.85	226.69	0.111311
4	66.78	sp|Q9Y277|VDAC3_HUMAN	VDAC3	Voltage-dependent anion-selective channel protein 3 OS=Homo sapiens GN=VDAC3 PE=1 SV=1	99	AADFQLHTHVNDGTEFGGSIYQK	2540.21	4	12	5.1.1.7871.18	924.49	1560.74	0.12503	4488.37	561.18	0.111135
4	66.78	sp|Q9Y277|VDAC3_HUMAN	VDAC3	Voltage-dependent anion-selective channel protein 3 OS=Homo sapiens GN=VDAC3 PE=1 SV=1	99	AADFQLHTHVNDGTEFGGSIYQK	2534.19	4	23	5.1.1.7873.14	7349.72	10783.2	0.124762	7292.85	909.87	0.110923
4	56.54	sp|Q9Y277|VDAC3_HUMAN	VDAC3	Voltage-dependent anion-selective channel protein 3 OS=Homo sapiens GN=VDAC3 PE=1 SV=1	99	VCNYGLTFTQK	1335.66	2	11	2.1.1.1746.11	2830.68	2058.24	0.123854	10369.5	1284.3	0.110205
4	56.54	sp|Q9Y277|VDAC3_HUMAN	VDAC3	Voltage-dependent anion-selective channel protein 3 OS=Homo sapiens GN=VDAC3 PE=1 SV=1	99	VNNASLIGLGYTQTLRPGVK	2100.17	3	17	9.1.1.1903.20	48722.4	15902.2	0.123207	12970.1	1598.01	0.109692
4	66.78	sp|Q9Y277|VDAC3_HUMAN	VDAC3	Voltage-dependent anion-selective channel protein 3 OS=Homo sapiens GN=VDAC3 PE=1 SV=1	99	LSQNNFALGYK	1260.65	2	11	9.1.1.8649.12	949.54	973.933	0.123171	7670.33	944.76	0.109663
4	66.78	sp|Q9Y277|VDAC3_HUMAN	VDAC3	Voltage-dependent anion-selective channel protein 3 OS=Homo sapiens GN=VDAC3 PE=1 SV=1	99	GYGFGMVK	857.408	2	12	8.1.1.7323.3	21155	9933.52	0.123092	20538.2	2528.1	0.109601
4	56.54	sp|Q9Y277|VDAC3_HUMAN	VDAC3	Voltage-dependent anion-selective channel protein 3 OS=Homo sapiens GN=VDAC3 PE=1 SV=1	99	VCNYGLTFTQK	1329.64	2	12	2.1.1.1758.11	23021.7	2750.72	0.122271	2662.7	325.57	0.108949
4	56.54	sp|Q9Y277|VDAC3_HUMAN	VDAC3	Voltage-dependent anion-selective channel protein 3 OS=Homo sapiens GN=VDAC3 PE=1 SV=1	99	VCNYGLTFTQK	1335.66	2	11	2.1.1.1753.10	2830.68	1452.29	0.121299	11347.1	1376.39	0.108177
4	66.78	sp|Q9Y277|VDAC3_HUMAN	VDAC3	Voltage-dependent anion-selective channel protein 3 OS=Homo sapiens GN=VDAC3 PE=1 SV=1	99	WNTDNTLGTEISWENK	1906.87	2	13	9.1.1.8956.6	2253.52	776.264	0.121161	2151.27	260.65	0.108067
4	66.78	sp|Q9Y277|VDAC3_HUMAN	VDAC3	Voltage-dependent anion-selective channel protein 3 OS=Homo sapiens GN=VDAC3 PE=1 SV=1	99	LTLDTIFVPNTGK	1423.79	2	13	8.1.1.7809.7	1497.56	1179.08	0.121082	8495.56	1028.66	0.108005
4	66.78	sp|Q9Y277|VDAC3_HUMAN	VDAC3	Voltage-dependent anion-selective channel protein 3 OS=Homo sapiens GN=VDAC3 PE=1 SV=1	99	LTLDTIFVPNTGKK	1557.92	3	15	4.1.1.7666.3	2237.45	1247.03	0.120038	18423.2	2211.47	0.107173
4	66.78	sp|Q9Y277|VDAC3_HUMAN	VDAC3	Voltage-dependent anion-selective channel protein 3 OS=Homo sapiens GN=VDAC3 PE=1 SV=1	99	YKVCNYGLTFTQK	1620.8	3	16	3.1.1.7415.14	3319.75	2386.42	0.120014	2538.46	304.65	0.107154
4	66.78	sp|Q9Y277|VDAC3_HUMAN	VDAC3	Voltage-dependent anion-selective channel protein 3 OS=Homo sapiens GN=VDAC3 PE=1 SV=1	99	AADFQLHTHVNDGTEFGGSIYQK	2534.19	4	16	5.1.1.7870.13	7349.72	1388.27	0.119789	3118.07	373.51	0.106974
4	66.78	sp|Q9Y277|VDAC3_HUMAN	VDAC3	Voltage-dependent anion-selective channel protein 3 OS=Homo sapiens GN=VDAC3 PE=1 SV=1	99	LTLSALIDGK	1072.61	2	12	1.1.1.8474.3	6044.84	4106.72	0.119548	5492.67	656.64	0.106783
4	66.78	sp|Q9Y277|VDAC3_HUMAN	VDAC3	Voltage-dependent anion-selective channel protein 3 OS=Homo sapiens GN=VDAC3 PE=1 SV=1	99	LSQNNFALGYK	1254.62	2	15	9.1.1.8651.4	7814.55	4099.92	0.119214	6312.19	752.5	0.106516
4	66.78	sp|Q9Y277|VDAC3_HUMAN	VDAC3	Voltage-dependent anion-selective channel protein 3 OS=Homo sapiens GN=VDAC3 PE=1 SV=1	99	LSQNNFALGYK	1254.62	2	15	9.1.1.8651.4	7814.55	4099.92	0.119214	6312.19	752.5	0.106516
4	66.78	sp|Q9Y277|VDAC3_HUMAN	VDAC3	Voltage-dependent anion-selective channel protein 3 OS=Homo sapiens GN=VDAC3 PE=1 SV=1	99	LTLDTIFVPNTGK	1417.78	2	17	8.1.1.7813.14	11897.1	6371.84	0.119198	11133.2	1327.05	0.106503
4	56.54	sp|Q9Y277|VDAC3_HUMAN	VDAC3	Voltage-dependent anion-selective channel protein 3 OS=Homo sapiens GN=VDAC3 PE=1 SV=1	99	VCNYGLTFTQK	1329.64	2	16	2.1.1.1751.6	23021.7	11119.5	0.118145	21131.1	2496.53	0.105662
4	66.78	sp|Q9Y277|VDAC3_HUMAN	VDAC3	Voltage-dependent anion-selective channel protein 3 OS=Homo sapiens GN=VDAC3 PE=1 SV=1	99	LTLDTIFVPNTGKK	1557.92	3	8	3.1.1.7692.7	400.77	293.012	0.117078	2768.59	324.14	0.104807
4	66.78	sp|Q9Y277|VDAC3_HUMAN	VDAC3	Voltage-dependent anion-selective channel protein 3 OS=Homo sapiens GN=VDAC3 PE=1 SV=1	99	LTLDTIFVPNTGKK	1545.88	3	16	4.1.1.7668.3	18828.6	8647.38	0.117074	15457.5	1809.67	0.104804
4	66.78	sp|Q9Y277|VDAC3_HUMAN	VDAC3	Voltage-dependent anion-selective channel protein 3 OS=Homo sapiens GN=VDAC3 PE=1 SV=1	99	YKVCNYGLTFTQK	1632.84	3	11	3.1.1.7411.14	437.62	428.851	0.116159	2879.58	334.49	0.104071
4	66.78	sp|Q9Y277|VDAC3_HUMAN	VDAC3	Voltage-dependent anion-selective channel protein 3 OS=Homo sapiens GN=VDAC3 PE=1 SV=1	99	LTLDTIFVPNTGKK	1545.88	3	12	4.1.1.7661.4	18828.6	961.18	0.11562	1182.58	136.73	0.103638
4	56.54	sp|Q9Y277|VDAC3_HUMAN	VDAC3	Voltage-dependent anion-selective channel protein 3 OS=Homo sapiens GN=VDAC3 PE=1 SV=1	99	KLSQNNFALGYK	1381.74	3	14	7.1.1.1356.6	3834.92	4525.44	0.114647	3457.74	396.42	0.102855
4	66.78	sp|Q9Y277|VDAC3_HUMAN	VDAC3	Voltage-dependent anion-selective channel protein 3 OS=Homo sapiens GN=VDAC3 PE=1 SV=1	98	LTLSALIDGK	1078.63	2	9	1.1.1.8476.5	771.75	781.354	0.1131	3246.06	367.13	0.101608
4	56.54	sp|Q9Y277|VDAC3_HUMAN	VDAC3	Voltage-dependent anion-selective channel protein 3 OS=Homo sapiens GN=VDAC3 PE=1 SV=1	99	VNNASLIGLGYTQTLRPGVK	2100.17	3	13	20.1.1.2226.3	769.5	4940.25	0.112898	600.01	67.74	0.101445
4	56.54	sp|Q9Y277|VDAC3_HUMAN	VDAC3	Voltage-dependent anion-selective channel protein 3 OS=Homo sapiens GN=VDAC3 PE=1 SV=1	99	TLSALIDGK	922.543	2	8	2.1.1.1872.2	441.52	750.885	0.112437	3470.39	390.2	0.101073
4	66.78	sp|Q9Y277|VDAC3_HUMAN	VDAC3	Voltage-dependent anion-selective channel protein 3 OS=Homo sapiens GN=VDAC3 PE=1 SV=1	99	LTLDTIFVPNTGK	1417.78	2	9	8.1.1.7807.9	11897.1	1043.23	0.111455	4088.64	455.7	0.100279
4	66.78	sp|Q9Y277|VDAC3_HUMAN	VDAC3	Voltage-dependent anion-selective channel protein 3 OS=Homo sapiens GN=VDAC3 PE=1 SV=1	99	LTLDTIFVPNTGK	1423.79	2	12	8.1.1.7816.13	1497.56	967.708	0.11091	7248.4	803.92	0.0998371
4	66.78	sp|Q9Y277|VDAC3_HUMAN	VDAC3	Voltage-dependent anion-selective channel protein 3 OS=Homo sapiens GN=VDAC3 PE=1 SV=1	99	YKVCNYGLTFTQK	1620.8	3	17	4.1.1.7383.9	17171.6	14415.2	0.110868	16546.7	1834.5	0.0998031
4	66.78	sp|Q9Y277|VDAC3_HUMAN	VDAC3	Voltage-dependent anion-selective channel protein 3 OS=Homo sapiens GN=VDAC3 PE=1 SV=1	93.63	CNTPTYCDLGK	1369.57	2	9	10.1.1.8079.9	2872.92	855.012	0.108519	1628.57	176.73	0.0978951
4	66.78	sp|Q9Y277|VDAC3_HUMAN	VDAC3	Voltage-dependent anion-selective channel protein 3 OS=Homo sapiens GN=VDAC3 PE=1 SV=1	99	YKVCNYGLTFTQK	1620.8	3	11	4.1.1.7390.14	17171.6	972.609	0.10777	1775.73	191.37	0.0972853
4	66.78	sp|Q9Y277|VDAC3_HUMAN	VDAC3	Voltage-dependent anion-selective channel protein 3 OS=Homo sapiens GN=VDAC3 PE=1 SV=1	99	LTLDTIFVPNTGKK	1545.88	3	13	3.1.1.7695.3	3463.24	1401.97	0.106295	3288.76	349.58	0.0960823
4	66.78	sp|Q9Y277|VDAC3_HUMAN	VDAC3	Voltage-dependent anion-selective channel protein 3 OS=Homo sapiens GN=VDAC3 PE=1 SV=1	99	LTLDTIFVPNTGKK	1557.91	3	13	5.1.1.8128.6	895.16	1677.51	0.102596	8001.48	820.92	0.0930495
4	56.54	sp|Q9Y277|VDAC3_HUMAN	VDAC3	Voltage-dependent anion-selective channel protein 3 OS=Homo sapiens GN=VDAC3 PE=1 SV=1	99	NFSAGGHK	816.385	2	10	4.1.1.785.2	2140.95	1623.68	0.10226	1453.16	148.6	0.0927729
4	66.78	sp|Q9Y277|VDAC3_HUMAN	VDAC3	Voltage-dependent anion-selective channel protein 3 OS=Homo sapiens GN=VDAC3 PE=1 SV=1	99	LTLSALIDGK	1029.6	2	10	7.1.1.8105.5	2375.84	1067.04	0.100357	660.84	66.32	0.0912041
4	66.78	sp|Q9Y277|VDAC3_HUMAN	VDAC3	Voltage-dependent anion-selective channel protein 3 OS=Homo sapiens GN=VDAC3 PE=1 SV=1	91.6	YKVCNYGLTFTQK	1620.8	3	8	4.1.1.7388.6	17171.6	843.208	0.0995583	4946.95	492.51	0.0905439
4	66.78	sp|Q9Y277|VDAC3_HUMAN	VDAC3	Voltage-dependent anion-selective channel protein 3 OS=Homo sapiens GN=VDAC3 PE=1 SV=1	99	LTLDTIFVPNTGKK	1545.88	3	15	5.1.1.8129.3	8302.88	4827.13	0.0993678	8005.61	795.5	0.0903863
4	66.78	sp|Q9Y277|VDAC3_HUMAN	VDAC3	Voltage-dependent anion-selective channel protein 3 OS=Homo sapiens GN=VDAC3 PE=1 SV=1	99	AADFQLHTHVNDGTEFGGSIYQK	2540.21	4	13	5.1.1.7879.8	924.49	570.986	0.0990033	1872.26	185.36	0.0900847
4	56.54	sp|Q9Y277|VDAC3_HUMAN	VDAC3	Voltage-dependent anion-selective channel protein 3 OS=Homo sapiens GN=VDAC3 PE=1 SV=1	99	TLSALIDGK	916.523	2	11	2.1.1.1870.4	3488.02	3364.12	0.0987188	3239.91	319.84	0.089849
4	66.78	sp|Q9Y277|VDAC3_HUMAN	VDAC3	Voltage-dependent anion-selective channel protein 3 OS=Homo sapiens GN=VDAC3 PE=1 SV=1	99	AADFQLHTHVNDGTEFGGSIYQK	2534.19	4	10	5.1.1.7880.17	7349.72	1539.74	0.0984601	1769.55	174.23	0.0896346
4	66.78	sp|Q9Y277|VDAC3_HUMAN	VDAC3	Voltage-dependent anion-selective channel protein 3 OS=Homo sapiens GN=VDAC3 PE=1 SV=1	99	LTLSALIDGK	1029.6	2	9	8.1.1.7758.2	1125.56	1026.03	0.0957329	974.9	93.33	0.0873688
4	66.78	sp|Q9Y277|VDAC3_HUMAN	VDAC3	Voltage-dependent anion-selective channel protein 3 OS=Homo sapiens GN=VDAC3 PE=1 SV=1	99	LTLDTIFVPNTGKK	1545.88	3	13	5.1.1.8136.5	8302.88	1996.3	0.0955715	2633.63	251.7	0.0872344
4	66.78	sp|Q9Y277|VDAC3_HUMAN	VDAC3	Voltage-dependent anion-selective channel protein 3 OS=Homo sapiens GN=VDAC3 PE=1 SV=1	99	LTLDTIFVPNTGKK	1557.92	3	11	4.1.1.7673.3	2237.45	595.1	0.0954232	7034.77	671.28	0.0871108
4	66.78	sp|Q9Y277|VDAC3_HUMAN	VDAC3	Voltage-dependent anion-selective channel protein 3 OS=Homo sapiens GN=VDAC3 PE=1 SV=1	99	LTLDTIFVPNTGKK	1545.88	3	15	4.1.1.7675.3	18828.6	3362.34	0.0927231	4646.09	430.8	0.0848551
4	56.54	sp|Q9Y277|VDAC3_HUMAN	VDAC3	Voltage-dependent anion-selective channel protein 3 OS=Homo sapiens GN=VDAC3 PE=1 SV=1	99	TLSALIDGK	916.523	2	9	2.1.1.1878.2	3488.02	2438.92	0.0857155	1882.04	161.32	0.0789484
4	66.78	sp|Q9Y277|VDAC3_HUMAN	VDAC3	Voltage-dependent anion-selective channel protein 3 OS=Homo sapiens GN=VDAC3 PE=1 SV=1	99	WNTDNTLGTEISWENK	1906.86	2	8	9.1.1.8977.15	321.57	131.101	0.0708966	320.89	22.75	0.066203
4	56.54	sp|Q9Y277|VDAC3_HUMAN	VDAC3	Voltage-dependent anion-selective channel protein 3 OS=Homo sapiens GN=VDAC3 PE=1 SV=1	99	TLSALIDGK	916.523	2	8	2.1.1.1862.2	3488.02	989.876	0.0604335	546.22	33.01	0.0569895
4	56.54	sp|Q9Y277|VDAC3_HUMAN	VDAC3	Voltage-dependent anion-selective channel protein 3 OS=Homo sapiens GN=VDAC3 PE=1 SV=1	99	VNNASLIGLGYTQTLRPGVK	2100.16	2	11	9.1.1.1894.21	5497.87	3165.89	0.0565623	2276.25	128.75	0.0535343
4	23.41	sp|A3KMH1|VWA8_HUMAN	VWA8	von Willebrand factor A domain-containing protein 8 OS=Homo sapiens GN=VWA8 PE=1 SV=2	98.46	SLNFTEECASWR	1498.65	2	8	13.1.1.1876.20	905.56	2616.69	2.42074	766.69	1855.96	0.707666
4	21.68	sp|A3KMH1|VWA8_HUMAN	VWA8	von Willebrand factor A domain-containing protein 8 OS=Homo sapiens GN=VWA8 PE=1 SV=2	93.57	NVLPVLNNLLENR	1507.83	2	7	7.1.1.8220.16	635.1	847.073	1.16635	485.24	565.96	0.538394
4	23.41	sp|A3KMH1|VWA8_HUMAN	VWA8	von Willebrand factor A domain-containing protein 8 OS=Homo sapiens GN=VWA8 PE=1 SV=2	99	YGIPIGAKPTSVQLAK	1641.94	3	13	7.1.1.1571.10	17464.6	9242.26	0.63114	4716.05	2976.49	0.386932
4	21.68	sp|A3KMH1|VWA8_HUMAN	VWA8	von Willebrand factor A domain-containing protein 8 OS=Homo sapiens GN=VWA8 PE=1 SV=2	99	RFELQDSGSSLLPK	1575.83	3	11	5.1.1.7965.6	1098.41	290.611	0.432314	161.85	69.97	0.301829
4	23.41	sp|A3KMH1|VWA8_HUMAN	VWA8	von Willebrand factor A domain-containing protein 8 OS=Homo sapiens GN=VWA8 PE=1 SV=2	99	TLVENGEMILADGRR	1673.84	3	10	2.1.1.1911.4	1796.7	2334.8	0.370284	1493.26	552.93	0.270224
4	21.68	sp|A3KMH1|VWA8_HUMAN	VWA8	von Willebrand factor A domain-containing protein 8 OS=Homo sapiens GN=VWA8 PE=1 SV=2	99	LVAAFGELR	974.552	2	10	7.1.1.7868.5	1959.35	400.143	0.354912	408.89	145.12	0.261945
4	23.41	sp|A3KMH1|VWA8_HUMAN	VWA8	von Willebrand factor A domain-containing protein 8 OS=Homo sapiens GN=VWA8 PE=1 SV=2	99	LGHILVVDEADKAPTNVTCILK	2405.3	4	13	7.1.1.1908.9	21387	4991.59	0.330581	1080.1	357.06	0.248448
4	23.41	sp|A3KMH1|VWA8_HUMAN	VWA8	von Willebrand factor A domain-containing protein 8 OS=Homo sapiens GN=VWA8 PE=1 SV=2	99	SIAMQYLELTKR	1451.78	3	11	6.1.1.1797.7	5337.69	5691.8	0.328813	1488.23	489.35	0.247449
4	23.41	sp|A3KMH1|VWA8_HUMAN	VWA8	von Willebrand factor A domain-containing protein 8 OS=Homo sapiens GN=VWA8 PE=1 SV=2	90.43	YGIPIGAKPTSVQLAK	1641.94	3	11	7.1.1.1566.11	17464.6	6931.14	0.320929	9231.85	2962.77	0.242957
4	23.41	sp|A3KMH1|VWA8_HUMAN	VWA8	von Willebrand factor A domain-containing protein 8 OS=Homo sapiens GN=VWA8 PE=1 SV=2	95	THTISLPINLK	1235.72	3	10	14.1.1.1934.4	1438.77	5586.49	0.318823	1175.51	374.78	0.241748
4	23.41	sp|A3KMH1|VWA8_HUMAN	VWA8	von Willebrand factor A domain-containing protein 8 OS=Homo sapiens GN=VWA8 PE=1 SV=2	99	SIAMQYLELTKR	1451.78	3	10	6.1.1.1810.6	5337.69	5320.17	0.280731	1167.88	327.86	0.219196
4	23.41	sp|A3KMH1|VWA8_HUMAN	VWA8	von Willebrand factor A domain-containing protein 8 OS=Homo sapiens GN=VWA8 PE=1 SV=2	99	TLVENGEMILADGRR	1673.84	3	10	2.1.1.1904.6	1796.7	1965.63	0.269213	837.44	225.45	0.21211
4	23.41	sp|A3KMH1|VWA8_HUMAN	VWA8	von Willebrand factor A domain-containing protein 8 OS=Homo sapiens GN=VWA8 PE=1 SV=2	99	THTISLPINLK	1235.72	3	10	7.1.1.1705.2	10924.7	4221.55	0.265829	1737.51	461.88	0.210004
4	21.68	sp|A3KMH1|VWA8_HUMAN	VWA8	von Willebrand factor A domain-containing protein 8 OS=Homo sapiens GN=VWA8 PE=1 SV=2	97.35	RFELQDSGSSLLPK	1587.86	3	7	5.1.1.7968.7	284.44	456.959	0.260606	758.27	197.61	0.206731
4	23.41	sp|A3KMH1|VWA8_HUMAN	VWA8	von Willebrand factor A domain-containing protein 8 OS=Homo sapiens GN=VWA8 PE=1 SV=2	99	TANGVWHPFVTVAPLGSPLK	2091.11	3	15	9.1.1.2272.6	761.52	5637.07	0.240468	605.32	145.56	0.193853
4	21.68	sp|A3KMH1|VWA8_HUMAN	VWA8	von Willebrand factor A domain-containing protein 8 OS=Homo sapiens GN=VWA8 PE=1 SV=2	99	RFELQDSGSSLLPK	1575.83	3	12	5.1.1.7972.5	1098.41	713.32	0.235383	612.32	144.13	0.190535
4	23.41	sp|A3KMH1|VWA8_HUMAN	VWA8	von Willebrand factor A domain-containing protein 8 OS=Homo sapiens GN=VWA8 PE=1 SV=2	99	QLQAEMMQSHMVK	1542.7	2	13	2.1.1.1991.11	2258.27	724.346	0.215242	608.2	130.91	0.177118
4	21.68	sp|A3KMH1|VWA8_HUMAN	VWA8	von Willebrand factor A domain-containing protein 8 OS=Homo sapiens GN=VWA8 PE=1 SV=2	99	IGAVSAPIYNAHEK	1474.79	3	8	3.1.1.7211.12	374.97	234.49	0.212284	1282.34	272.22	0.175111
4	21.68	sp|A3KMH1|VWA8_HUMAN	VWA8	von Willebrand factor A domain-containing protein 8 OS=Homo sapiens GN=VWA8 PE=1 SV=2	99	LVAAFGELR	980.567	2	8	7.1.1.7873.4	368.06	366.933	0.197074	1764.82	347.8	0.16463
4	23.41	sp|A3KMH1|VWA8_HUMAN	VWA8	von Willebrand factor A domain-containing protein 8 OS=Homo sapiens GN=VWA8 PE=1 SV=2	99	NPELVPQNYISDSLAQSVVQHLR	2606.34	3	18	5.1.1.2371.7	592.72	7772.1	0.193024	559.62	108.02	0.161794
4	23.41	sp|A3KMH1|VWA8_HUMAN	VWA8	von Willebrand factor A domain-containing protein 8 OS=Homo sapiens GN=VWA8 PE=1 SV=2	90.09	RLSQYPNENLHSAVTK	1855.96	4	8	15.1.1.1728.8	1740.69	1631.1	0.188169	865.87	162.93	0.158369
4	23.41	sp|A3KMH1|VWA8_HUMAN	VWA8	von Willebrand factor A domain-containing protein 8 OS=Homo sapiens GN=VWA8 PE=1 SV=2	99	RLSQYPNENLHSAVTK	1855.96	4	15	8.1.1.1171.6	6611.41	10724.4	0.187608	4017.73	753.76	0.157972
4	21.68	sp|A3KMH1|VWA8_HUMAN	VWA8	von Willebrand factor A domain-containing protein 8 OS=Homo sapiens GN=VWA8 PE=1 SV=2	99	LVAAFGELR	974.552	2	12	7.1.1.7875.4	1959.35	1136.46	0.178455	1679.19	299.66	0.151431
4	23.41	sp|A3KMH1|VWA8_HUMAN	VWA8	von Willebrand factor A domain-containing protein 8 OS=Homo sapiens GN=VWA8 PE=1 SV=2	99	LGHILVVDEADKAPTNVTCILK	2405.3	4	18	7.1.1.1896.11	21387	14302.2	0.166007	5979.34	992.61	0.142372
4	23.41	sp|A3KMH1|VWA8_HUMAN	VWA8	von Willebrand factor A domain-containing protein 8 OS=Homo sapiens GN=VWA8 PE=1 SV=2	99	RQVHSLR	894.51	2	11	18.1.1.892.4	2452.49	931.766	0.159539	1499.95	239.3	0.137588
4	23.41	sp|A3KMH1|VWA8_HUMAN	VWA8	von Willebrand factor A domain-containing protein 8 OS=Homo sapiens GN=VWA8 PE=1 SV=2	99	DTTVQTLTLQPSVK	1529.83	2	14	11.1.1.1949.3	360.76	3192.35	0.145255	249.63	36.26	0.126832
4	23.41	sp|A3KMH1|VWA8_HUMAN	VWA8	von Willebrand factor A domain-containing protein 8 OS=Homo sapiens GN=VWA8 PE=1 SV=2	97.98	RQVHSLR	906.558	2	7	18.1.1.893.9	320.06	799.601	0.142879	2202.84	314.74	0.125017
4	23.41	sp|A3KMH1|VWA8_HUMAN	VWA8	von Willebrand factor A domain-containing protein 8 OS=Homo sapiens GN=VWA8 PE=1 SV=2	99	YGIPIGAKPTSVQLAK	1653.98	3	12	7.1.1.1560.14	3530.96	5362.1	0.139484	13746	1917.35	0.12241
4	23.41	sp|A3KMH1|VWA8_HUMAN	VWA8	von Willebrand factor A domain-containing protein 8 OS=Homo sapiens GN=VWA8 PE=1 SV=2	99	QLQAEMMQSHMVK	1548.72	2	12	2.1.1.1983.10	324.42	726	0.134337	2249.2	302.15	0.118427
4	23.41	sp|A3KMH1|VWA8_HUMAN	VWA8	von Willebrand factor A domain-containing protein 8 OS=Homo sapiens GN=VWA8 PE=1 SV=2	99	QLQAEMMQSHMVK	1542.7	2	16	2.1.1.1984.9	2258.27	2020.96	0.114242	2203.13	251.69	0.102529
4	23.41	sp|A3KMH1|VWA8_HUMAN	VWA8	von Willebrand factor A domain-containing protein 8 OS=Homo sapiens GN=VWA8 PE=1 SV=2	99	YGIPIGAKPTSVQLAK	1641.94	2	11	7.1.1.1563.16	1507.56	1381.44	0.07182	1459.9	104.85	0.0670075
4	20.83	sp|Q9UGM6|SYWM_HUMAN	WARS2	Tryptophan--tRNA ligase, mitochondrial OS=Homo sapiens GN=WARS2 PE=1 SV=1	97.14	SAGMNTAR	806.369	2	8	11.1.1.750.2	167.35	467.074	0.422324	165.56	69.92	0.296925
4	22.78	sp|Q9UGM6|SYWM_HUMAN	WARS2	Tryptophan--tRNA ligase, mitochondrial OS=Homo sapiens GN=WARS2 PE=1 SV=1	99	VLQIGSAK	814.486	2	9	7.1.1.7403.3	232.98	199.521	0.229111	126.62	29.01	0.186404
4	22.78	sp|Q9UGM6|SYWM_HUMAN	WARS2	Tryptophan--tRNA ligase, mitochondrial OS=Homo sapiens GN=WARS2 PE=1 SV=1	95.61	VLQIGSAK	814.486	2	6	7.1.1.7410.3	232.98	329.757	0.135896	206.26	28.03	0.119638
4	23.28	sp|Q96I51|WBS16_HUMAN	WBSCR16	Williams-Beuren syndrome chromosomal region 16 protein OS=Homo sapiens GN=WBSCR16 PE=1 SV=2	98.76	ISSAACGYGFTLLSSK	1660.81	2	8	7.1.1.8043.19	892.44	564.954	4.99204	745.9	3723.56	0.833112
4	32.11	sp|Q96I51|WBS16_HUMAN	WBSCR16	Williams-Beuren syndrome chromosomal region 16 protein OS=Homo sapiens GN=WBSCR16 PE=1 SV=2	99	AHSLVLTDREGVFSMGNNSYGQCGR	2754.26	4	16	14.1.1.1929.18	1657.09	6765.49	0.514777	1631.95	840.09	0.339837
4	32.11	sp|Q96I51|WBS16_HUMAN	WBSCR16	Williams-Beuren syndrome chromosomal region 16 protein OS=Homo sapiens GN=WBSCR16 PE=1 SV=2	99	CGLSHFAALTNK	1317.65	3	14	6.1.1.1432.8	2897.24	4142.43	0.444836	2599.97	1156.56	0.30788
4	23.28	sp|Q96I51|WBS16_HUMAN	WBSCR16	Williams-Beuren syndrome chromosomal region 16 protein OS=Homo sapiens GN=WBSCR16 PE=1 SV=2	99	LEDQYFPWR	1258.61	2	9	8.1.1.7684.9	776.13	372.735	0.443545	1587.82	704.27	0.307261
4	23.28	sp|Q96I51|WBS16_HUMAN	WBSCR16	Williams-Beuren syndrome chromosomal region 16 protein OS=Homo sapiens GN=WBSCR16 PE=1 SV=2	99	LEDQYFPWR	1252.59	2	8	8.1.1.7680.7	1870.39	548.386	0.432712	726.88	314.53	0.302023
4	23.28	sp|Q96I51|WBS16_HUMAN	WBSCR16	Williams-Beuren syndrome chromosomal region 16 protein OS=Homo sapiens GN=WBSCR16 PE=1 SV=2	99	LEDQYFPWR	1252.59	2	11	8.1.1.7687.11	1870.39	1114.55	0.415689	1344.3	558.81	0.29363
4	32.11	sp|Q96I51|WBS16_HUMAN	WBSCR16	Williams-Beuren syndrome chromosomal region 16 protein OS=Homo sapiens GN=WBSCR16 PE=1 SV=2	98.8	IQPVPYR	871.489	2	8	12.1.1.1195.7	2139.09	1725.42	0.391218	1435.26	561.5	0.281206
4	32.11	sp|Q96I51|WBS16_HUMAN	WBSCR16	Williams-Beuren syndrome chromosomal region 16 protein OS=Homo sapiens GN=WBSCR16 PE=1 SV=2	99	GPNLVESAVPEMIPPTLFGLTEFNPEIQVSR	3386.76	3	16	4.1.1.9470.5	1397.52	1900.05	0.390362	3526.24	1376.51	0.280763
4	32.11	sp|Q96I51|WBS16_HUMAN	WBSCR16	Williams-Beuren syndrome chromosomal region 16 protein OS=Homo sapiens GN=WBSCR16 PE=1 SV=2	99	GPNLVESAVPEMIPPTLFGLTEFNPEIQVSR	3380.74	3	15	4.1.1.9491.10	3896.31	1027.96	0.362312	1018.46	369	0.265954
4	32.11	sp|Q96I51|WBS16_HUMAN	WBSCR16	Williams-Beuren syndrome chromosomal region 16 protein OS=Homo sapiens GN=WBSCR16 PE=1 SV=2	99	GPNLVESAVPEMIPPTLFGLTEFNPEIQVSR	3380.74	3	16	4.1.1.9441.4	3905.67	1298.21	0.358431	1885.05	675.66	0.263857
4	32.11	sp|Q96I51|WBS16_HUMAN	WBSCR16	Williams-Beuren syndrome chromosomal region 16 protein OS=Homo sapiens GN=WBSCR16 PE=1 SV=2	99	AHSLVLTDREGVFSMGNNSYGQCGR	2754.27	4	16	7.1.1.1679.18	2957.6	6904.23	0.355861	2540.32	904	0.262461
4	32.11	sp|Q96I51|WBS16_HUMAN	WBSCR16	Williams-Beuren syndrome chromosomal region 16 protein OS=Homo sapiens GN=WBSCR16 PE=1 SV=2	99	GPNLVESAVPEMIPPTLFGLTEFNPEIQVSR	3386.76	3	14	4.1.1.9440.6	1007.01	1066.37	0.3516	1760.21	618.89	0.260136
4	32.11	sp|Q96I51|WBS16_HUMAN	WBSCR16	Williams-Beuren syndrome chromosomal region 16 protein OS=Homo sapiens GN=WBSCR16 PE=1 SV=2	99	GPNLVESAVPEMIPPTLFGLTEFNPEIQVSR	3380.74	3	14	4.1.1.9483.5	3896.31	1237.2	0.341895	1794.79	613.63	0.254785
4	32.11	sp|Q96I51|WBS16_HUMAN	WBSCR16	Williams-Beuren syndrome chromosomal region 16 protein OS=Homo sapiens GN=WBSCR16 PE=1 SV=2	99	TRGYEYVLEPSPVSLPLDRPQETR	2819.51	4	15	7.1.1.1870.18	2120.32	3914.17	0.330269	3707.52	1224.48	0.248273
4	32.11	sp|Q96I51|WBS16_HUMAN	WBSCR16	Williams-Beuren syndrome chromosomal region 16 protein OS=Homo sapiens GN=WBSCR16 PE=1 SV=2	93.25	TRGYEYVLEPSPVSLPLDRPQETR	2819.51	4	10	7.1.1.1883.20	2120.32	3888.56	0.329584	1206.58	397.67	0.247885
4	32.11	sp|Q96I51|WBS16_HUMAN	WBSCR16	Williams-Beuren syndrome chromosomal region 16 protein OS=Homo sapiens GN=WBSCR16 PE=1 SV=2	99	GPNLVESAVPEMIPPTLFGLTEFNPEIQVSR	3380.74	4	17	4.1.1.9440.2	2629.09	2327.84	0.329028	988	325.08	0.247571
4	32.11	sp|Q96I51|WBS16_HUMAN	WBSCR16	Williams-Beuren syndrome chromosomal region 16 protein OS=Homo sapiens GN=WBSCR16 PE=1 SV=2	99	AHSLVLTDREGVFSMGNNSYGQCGR	2766.32	4	13	8.1.1.1752.10	1891.24	3484.17	0.325691	3544.16	1154.3	0.245676
4	23.28	sp|Q96I51|WBS16_HUMAN	WBSCR16	Williams-Beuren syndrome chromosomal region 16 protein OS=Homo sapiens GN=WBSCR16 PE=1 SV=2	95.59	VTMPGEPVDVACGVDHMVTLAK	2325.11	3	10	3.1.1.7829.8	1162.27	421.047	0.316129	745.36	235.63	0.240196
4	32.11	sp|Q96I51|WBS16_HUMAN	WBSCR16	Williams-Beuren syndrome chromosomal region 16 protein OS=Homo sapiens GN=WBSCR16 PE=1 SV=2	95.1	VWGMGLNKDSQLGFHR	1843.91	4	12	17.1.1.1674.9	10168.2	11710.8	0.309269	8509.42	2631.7	0.236215
4	32.11	sp|Q96I51|WBS16_HUMAN	WBSCR16	Williams-Beuren syndrome chromosomal region 16 protein OS=Homo sapiens GN=WBSCR16 PE=1 SV=2	99	AHSLVLTDREGVFSMGNNSYGQCGR	2754.27	4	19	8.1.1.1748.8	6246.43	7721.46	0.304968	5171.88	1577.26	0.233698
4	32.11	sp|Q96I51|WBS16_HUMAN	WBSCR16	Williams-Beuren syndrome chromosomal region 16 protein OS=Homo sapiens GN=WBSCR16 PE=1 SV=2	99	AHSLVLTDREGVFSMGNNSYGQCGR	2766.32	4	16	8.1.1.1749.13	1891.24	3692.56	0.302895	6007.29	1819.58	0.232479
4	32.11	sp|Q96I51|WBS16_HUMAN	WBSCR16	Williams-Beuren syndrome chromosomal region 16 protein OS=Homo sapiens GN=WBSCR16 PE=1 SV=2	99	GPNLVESAVPEMIPPTLFGLTEFNPEIQVSR	3386.76	3	14	4.1.1.9486.8	841.75	990.122	0.302604	1609	486.89	0.232307
4	32.11	sp|Q96I51|WBS16_HUMAN	WBSCR16	Williams-Beuren syndrome chromosomal region 16 protein OS=Homo sapiens GN=WBSCR16 PE=1 SV=2	99	GPNLVESAVPEMIPPTLFGLTEFNPEIQVSR	3380.74	3	16	4.1.1.9475.7	3896.31	2106.15	0.292508	3148.12	920.85	0.22631
4	32.11	sp|Q96I51|WBS16_HUMAN	WBSCR16	Williams-Beuren syndrome chromosomal region 16 protein OS=Homo sapiens GN=WBSCR16 PE=1 SV=2	99	TRGYEYVLEPSPVSLPLDRPQETR	2801.43	4	14	7.1.1.1873.17	6980.54	10806.1	0.291847	6469.76	1888.18	0.225915
4	32.11	sp|Q96I51|WBS16_HUMAN	WBSCR16	Williams-Beuren syndrome chromosomal region 16 protein OS=Homo sapiens GN=WBSCR16 PE=1 SV=2	99	GPNLVESAVPEMIPPTLFGLTEFNPEIQVSR	3380.73	4	15	4.1.1.9490.2	830.28	846.278	0.291323	722.6	210.51	0.2256
4	32.11	sp|Q96I51|WBS16_HUMAN	WBSCR16	Williams-Beuren syndrome chromosomal region 16 protein OS=Homo sapiens GN=WBSCR16 PE=1 SV=2	99	GPNLVESAVPEMIPPTLFGLTEFNPEIQVSR	3386.76	3	14	4.1.1.9432.7	1007.01	785.862	0.287485	1205.63	346.6	0.223292
4	32.11	sp|Q96I51|WBS16_HUMAN	WBSCR16	Williams-Beuren syndrome chromosomal region 16 protein OS=Homo sapiens GN=WBSCR16 PE=1 SV=2	99	GPNLVESAVPEMIPPTLFGLTEFNPEIQVSR	3386.76	4	14	4.1.1.9442.4	630.5	987.682	0.271414	1180.52	320.41	0.213474
4	23.28	sp|Q96I51|WBS16_HUMAN	WBSCR16	Williams-Beuren syndrome chromosomal region 16 protein OS=Homo sapiens GN=WBSCR16 PE=1 SV=2	99	VLQVSCGR	917.472	2	10	8.1.1.6926.4	290.09	178.089	0.266314	262.81	69.99	0.210306
4	32.11	sp|Q96I51|WBS16_HUMAN	WBSCR16	Williams-Beuren syndrome chromosomal region 16 protein OS=Homo sapiens GN=WBSCR16 PE=1 SV=2	99	GPNLVESAVPEMIPPTLFGLTEFNPEIQVSR	3380.74	4	16	4.1.1.9429.2	2629.09	1381.82	0.26507	674.5	178.79	0.20953
4	32.11	sp|Q96I51|WBS16_HUMAN	WBSCR16	Williams-Beuren syndrome chromosomal region 16 protein OS=Homo sapiens GN=WBSCR16 PE=1 SV=2	99	GPNLVESAVPEMIPPTLFGLTEFNPEIQVSR	3386.76	4	15	4.1.1.9475.2	861.67	1328.85	0.262674	2148.37	564.32	0.20803
4	32.11	sp|Q96I51|WBS16_HUMAN	WBSCR16	Williams-Beuren syndrome chromosomal region 16 protein OS=Homo sapiens GN=WBSCR16 PE=1 SV=2	99	GPNLVESAVPEMIPPTLFGLTEFNPEIQVSR	3386.76	4	11	4.1.1.9467.2	861.67	706.069	0.252999	847.71	214.47	0.201915
4	32.11	sp|Q96I51|WBS16_HUMAN	WBSCR16	Williams-Beuren syndrome chromosomal region 16 protein OS=Homo sapiens GN=WBSCR16 PE=1 SV=2	99	GPNLVESAVPEMIPPTLFGLTEFNPEIQVSR	3386.76	3	14	4.1.1.9478.10	841.75	1430.11	0.251004	2791.59	700.7	0.200642
4	32.11	sp|Q96I51|WBS16_HUMAN	WBSCR16	Williams-Beuren syndrome chromosomal region 16 protein OS=Homo sapiens GN=WBSCR16 PE=1 SV=2	99	GPNLVESAVPEMIPPTLFGLTEFNPEIQVSR	3380.74	3	16	4.1.1.9433.3	3905.67	1029.62	0.245913	1455.35	357.89	0.197376
4	32.11	sp|Q96I51|WBS16_HUMAN	WBSCR16	Williams-Beuren syndrome chromosomal region 16 protein OS=Homo sapiens GN=WBSCR16 PE=1 SV=2	99	GPNLVESAVPEMIPPTLFGLTEFNPEIQVSR	3380.74	3	18	4.1.1.9467.5	3896.31	1683.43	0.234582	1772.43	415.78	0.190009
4	32.11	sp|Q96I51|WBS16_HUMAN	WBSCR16	Williams-Beuren syndrome chromosomal region 16 protein OS=Homo sapiens GN=WBSCR16 PE=1 SV=2	99	GPNLVESAVPEMIPPTLFGLTEFNPEIQVSR	3386.75	3	15	4.1.1.9423.3	264.97	500.771	0.202552	636.33	128.89	0.168435
4	32.11	sp|Q96I51|WBS16_HUMAN	WBSCR16	Williams-Beuren syndrome chromosomal region 16 protein OS=Homo sapiens GN=WBSCR16 PE=1 SV=2	99	GPNLVESAVPEMIPPTLFGLTEFNPEIQVSR	3380.74	3	16	4.1.1.9425.4	3905.67	598.593	0.0768437	794.86	61.08	0.0713601
4	1.649	sp|Q562E7|WDR81_HUMAN	WDR81	WD repeat-containing protein 81 OS=Homo sapiens GN=WDR81 PE=1 SV=2	90.32	KPGLQHEFR	1110.59	2	7	17.1.1.965.17	525.32	1228.22	0.919575	283.99	261.15	0.479051
4	45.91	sp|Q9Y2Z4|SYYM_HUMAN	YARS2	Tyrosine--tRNA ligase, mitochondrial OS=Homo sapiens GN=YARS2 PE=1 SV=2	90.62	AHSGAQGLLAAQK	1250.68	3	9	6.1.1.1104.4	719.57	2997.64	3.15671	483.07	1524.91	0.759425
4	44.23	sp|Q9Y2Z4|SYYM_HUMAN	YARS2	Tyrosine--tRNA ligase, mitochondrial OS=Homo sapiens GN=YARS2 PE=1 SV=2	96.93	DFFPETGTK	1040.49	2	5	9.1.1.8659.6	1542.85	292.585	0.723229	649.96	470.07	0.419694
4	44.23	sp|Q9Y2Z4|SYYM_HUMAN	YARS2	Tyrosine--tRNA ligase, mitochondrial OS=Homo sapiens GN=YARS2 PE=1 SV=2	96.55	DFFPETGTK	1040.49	2	7	9.1.1.8666.9	1542.85	1473.65	0.584091	1114.33	650.87	0.368723
4	44.23	sp|Q9Y2Z4|SYYM_HUMAN	YARS2	Tyrosine--tRNA ligase, mitochondrial OS=Homo sapiens GN=YARS2 PE=1 SV=2	96.13	EAPFSEFFLDPGTSVLDTCR	2287.05	3	8	8.1.1.8217.8	3641.15	307.853	0.544448	250.07	136.15	0.352519
4	44.23	sp|Q9Y2Z4|SYYM_HUMAN	YARS2	Tyrosine--tRNA ligase, mitochondrial OS=Homo sapiens GN=YARS2 PE=1 SV=2	99	LTGEDVFGITVPLITSTTGAK	2119.15	3	15	8.1.1.8199.6	3755.53	313.755	0.544152	363.06	197.56	0.352396
4	45.91	sp|Q9Y2Z4|SYYM_HUMAN	YARS2	Tyrosine--tRNA ligase, mitochondrial OS=Homo sapiens GN=YARS2 PE=1 SV=2	99	SAGNAVWLNR	1086.57	2	11	12.1.1.1406.5	4275.27	4118.72	0.469168	3808.53	1786.84	0.319343
4	45.91	sp|Q9Y2Z4|SYYM_HUMAN	YARS2	Tyrosine--tRNA ligase, mitochondrial OS=Homo sapiens GN=YARS2 PE=1 SV=2	89.64	DKTSPFELYQFFVR	1775.89	3	9	19.1.1.2630.11	4834.53	2367.06	0.46109	579.41	267.16	0.315579
4	44.23	sp|Q9Y2Z4|SYYM_HUMAN	YARS2	Tyrosine--tRNA ligase, mitochondrial OS=Homo sapiens GN=YARS2 PE=1 SV=2	99	SAGNAVWLNR	1087.54	2	6	9.1.1.8617.8	884.44	160.773	0.427043	226.16	96.58	0.29925
4	44.23	sp|Q9Y2Z4|SYYM_HUMAN	YARS2	Tyrosine--tRNA ligase, mitochondrial OS=Homo sapiens GN=YARS2 PE=1 SV=2	99	SAGNAVWLNR	1086.56	2	12	8.1.1.7236.17	5574.54	2029.12	0.394762	1638.43	646.79	0.283032
4	45.91	sp|Q9Y2Z4|SYYM_HUMAN	YARS2	Tyrosine--tRNA ligase, mitochondrial OS=Homo sapiens GN=YARS2 PE=1 SV=2	99	AHSGAQGLLAAQK	1250.67	3	15	5.1.1.1080.3	5925.6	4649.08	0.379772	3333.84	1266.1	0.275243
4	44.23	sp|Q9Y2Z4|SYYM_HUMAN	YARS2	Tyrosine--tRNA ligase, mitochondrial OS=Homo sapiens GN=YARS2 PE=1 SV=2	99	LTGEDVFGITVPLITSTTGAK	2119.15	3	16	8.1.1.8185.6	3755.53	1095.64	0.34507	1266.64	437.08	0.256545
4	45.91	sp|Q9Y2Z4|SYYM_HUMAN	YARS2	Tyrosine--tRNA ligase, mitochondrial OS=Homo sapiens GN=YARS2 PE=1 SV=2	98.34	DKTSPFELYQFFVR	1775.89	3	11	17.1.1.2447.10	14160	6753.65	0.339398	1982.1	672.72	0.253396
4	44.23	sp|Q9Y2Z4|SYYM_HUMAN	YARS2	Tyrosine--tRNA ligase, mitochondrial OS=Homo sapiens GN=YARS2 PE=1 SV=2	99	EAPFSEFFLDPGTSVLDTCR	2287.05	3	13	8.1.1.8204.7	3641.15	553.824	0.278266	999.8	278.21	0.21769
4	45.91	sp|Q9Y2Z4|SYYM_HUMAN	YARS2	Tyrosine--tRNA ligase, mitochondrial OS=Homo sapiens GN=YARS2 PE=1 SV=2	99	DKTSPFELYQFFVR	1775.89	3	14	17.1.1.2429.10	14160	7822.5	0.245679	3843.26	944.21	0.197225
4	44.23	sp|Q9Y2Z4|SYYM_HUMAN	YARS2	Tyrosine--tRNA ligase, mitochondrial OS=Homo sapiens GN=YARS2 PE=1 SV=2	99	DKTSPFELYQFFVR	1775.89	3	11	5.1.1.8607.2	2737.21	716.303	0.242671	500.43	121.44	0.195282
4	44.23	sp|Q9Y2Z4|SYYM_HUMAN	YARS2	Tyrosine--tRNA ligase, mitochondrial OS=Homo sapiens GN=YARS2 PE=1 SV=2	99	TSPFELYQFFVR	1532.77	2	8	7.1.1.8615.4	1346.43	257.634	0.228415	455.75	104.1	0.185943
4	44.23	sp|Q9Y2Z4|SYYM_HUMAN	YARS2	Tyrosine--tRNA ligase, mitochondrial OS=Homo sapiens GN=YARS2 PE=1 SV=2	99	DKTSPFELYQFFVR	1775.89	3	10	5.1.1.8595.3	2737.21	428.546	0.227927	434.92	99.13	0.185619
4	44.23	sp|Q9Y2Z4|SYYM_HUMAN	YARS2	Tyrosine--tRNA ligase, mitochondrial OS=Homo sapiens GN=YARS2 PE=1 SV=2	99	LGLEALAANHQQLFTDGR	1953	3	9	3.1.1.7700.12	1546.14	456.559	0.227844	641.58	146.18	0.185564
4	44.23	sp|Q9Y2Z4|SYYM_HUMAN	YARS2	Tyrosine--tRNA ligase, mitochondrial OS=Homo sapiens GN=YARS2 PE=1 SV=2	99	EAPFSEFFLDPGTSVLDTCR	2293.08	3	11	8.1.1.8212.6	742.91	577.488	0.223144	2261.9	504.73	0.182435
4	44.23	sp|Q9Y2Z4|SYYM_HUMAN	YARS2	Tyrosine--tRNA ligase, mitochondrial OS=Homo sapiens GN=YARS2 PE=1 SV=2	99	LTGEDVFGITVPLITSTTGAK	2119.15	3	20	8.1.1.8192.6	3755.53	2729.56	0.218237	3641.45	794.7	0.179142
4	44.23	sp|Q9Y2Z4|SYYM_HUMAN	YARS2	Tyrosine--tRNA ligase, mitochondrial OS=Homo sapiens GN=YARS2 PE=1 SV=2	99	EAPFSEFFLDPGTSVLDTCR	2287.05	3	15	8.1.1.8211.5	3641.15	1567.12	0.215011	3007.7	646.69	0.176963
4	44.23	sp|Q9Y2Z4|SYYM_HUMAN	YARS2	Tyrosine--tRNA ligase, mitochondrial OS=Homo sapiens GN=YARS2 PE=1 SV=2	99	EAPFSEFFLDPGTSVLDTCR	2287.05	3	11	8.1.1.8207.8	3641.15	1344.95	0.211722	2796.87	592.16	0.174728
4	44.23	sp|Q9Y2Z4|SYYM_HUMAN	YARS2	Tyrosine--tRNA ligase, mitochondrial OS=Homo sapiens GN=YARS2 PE=1 SV=2	98.2	IELPELFDR	1130.59	2	7	8.1.1.7851.3	7218.45	405.545	0.211155	374.18	79.01	0.174342
4	45.91	sp|Q9Y2Z4|SYYM_HUMAN	YARS2	Tyrosine--tRNA ligase, mitochondrial OS=Homo sapiens GN=YARS2 PE=1 SV=2	99	DKTSPFELYQFFVR	1775.89	3	16	9.1.1.2562.3	945.47	5110.02	0.207308	237.81	49.3	0.171711
4	45.91	sp|Q9Y2Z4|SYYM_HUMAN	YARS2	Tyrosine--tRNA ligase, mitochondrial OS=Homo sapiens GN=YARS2 PE=1 SV=2	98.41	DKTSPFELYQFFVR	1775.89	3	10	18.1.1.2540.10	29374.6	5056.9	0.202343	2199.48	445.05	0.168291
4	44.23	sp|Q9Y2Z4|SYYM_HUMAN	YARS2	Tyrosine--tRNA ligase, mitochondrial OS=Homo sapiens GN=YARS2 PE=1 SV=2	99	LGLEALAANHQQLFTDGR	1959.02	3	10	3.1.1.7701.4	288.57	365.944	0.201306	897.29	180.63	0.167573
4	45.91	sp|Q9Y2Z4|SYYM_HUMAN	YARS2	Tyrosine--tRNA ligase, mitochondrial OS=Homo sapiens GN=YARS2 PE=1 SV=2	99	AGHNVIALVGGATAR	1405.78	3	15	14.1.1.1808.10	17757.5	9710.15	0.197106	3893.49	767.43	0.164652
4	44.23	sp|Q9Y2Z4|SYYM_HUMAN	YARS2	Tyrosine--tRNA ligase, mitochondrial OS=Homo sapiens GN=YARS2 PE=1 SV=2	99	LTGEDVFGITVPLITSTTGAK	2125.14	2	10	8.1.1.8189.19	345.99	283.346	0.195866	1691.05	331.22	0.163786
4	45.91	sp|Q9Y2Z4|SYYM_HUMAN	YARS2	Tyrosine--tRNA ligase, mitochondrial OS=Homo sapiens GN=YARS2 PE=1 SV=2	99	VQLGGSDQLGNIMSGYEFINK	2269.1	3	18	12.1.1.2232.11	895.62	7407.72	0.192805	501.44	96.68	0.16164
4	45.91	sp|Q9Y2Z4|SYYM_HUMAN	YARS2	Tyrosine--tRNA ligase, mitochondrial OS=Homo sapiens GN=YARS2 PE=1 SV=2	98.67	QPDDSVER	987.425	2	7	1.1.1.1249.5	507.59	820.352	0.192523	304.12	58.55	0.161442
4	45.91	sp|Q9Y2Z4|SYYM_HUMAN	YARS2	Tyrosine--tRNA ligase, mitochondrial OS=Homo sapiens GN=YARS2 PE=1 SV=2	99	DKTSPFELYQFFVR	1775.89	3	15	17.1.1.2440.7	14160	10702.3	0.187019	5717.54	1069.29	0.157554
4	44.23	sp|Q9Y2Z4|SYYM_HUMAN	YARS2	Tyrosine--tRNA ligase, mitochondrial OS=Homo sapiens GN=YARS2 PE=1 SV=2	97.47	IELPELFDR	1136.62	2	7	8.1.1.7867.6	1089.96	359.531	0.183321	1555.09	285.08	0.15492
4	44.23	sp|Q9Y2Z4|SYYM_HUMAN	YARS2	Tyrosine--tRNA ligase, mitochondrial OS=Homo sapiens GN=YARS2 PE=1 SV=2	97.77	SAGNAVWLNR	1086.56	2	9	8.1.1.7244.11	5574.54	1059.84	0.181768	2525.63	459.08	0.153811
4	44.23	sp|Q9Y2Z4|SYYM_HUMAN	YARS2	Tyrosine--tRNA ligase, mitochondrial OS=Homo sapiens GN=YARS2 PE=1 SV=2	99	LGLEALAANHQQLFTDGR	1953	3	13	3.1.1.7707.6	1546.14	504.385	0.180358	591.99	106.77	0.152799
4	45.91	sp|Q9Y2Z4|SYYM_HUMAN	YARS2	Tyrosine--tRNA ligase, mitochondrial OS=Homo sapiens GN=YARS2 PE=1 SV=2	99	LFTFLPLPEIDHIMQLHVKEPER	2801.5	5	12	19.1.1.2634.8	5651.27	3012.52	0.180296	1427.93	257.45	0.152755
4	45.91	sp|Q9Y2Z4|SYYM_HUMAN	YARS2	Tyrosine--tRNA ligase, mitochondrial OS=Homo sapiens GN=YARS2 PE=1 SV=2	99	DKTSPFELYQFFVR	1775.89	3	14	18.1.1.2535.11	29374.6	6893.43	0.176548	4628.65	817.18	0.150056
4	45.91	sp|Q9Y2Z4|SYYM_HUMAN	YARS2	Tyrosine--tRNA ligase, mitochondrial OS=Homo sapiens GN=YARS2 PE=1 SV=2	91.99	TSPFELYQFFVR	1532.76	2	9	15.1.1.3120.17	1856.56	6349.97	0.176179	784.6	138.23	0.149789
4	44.23	sp|Q9Y2Z4|SYYM_HUMAN	YARS2	Tyrosine--tRNA ligase, mitochondrial OS=Homo sapiens GN=YARS2 PE=1 SV=2	99	SAGNAVWLNR	1086.56	2	11	8.1.1.7243.13	5574.54	1823.45	0.173414	3512.05	609.04	0.147786
4	45.91	sp|Q9Y2Z4|SYYM_HUMAN	YARS2	Tyrosine--tRNA ligase, mitochondrial OS=Homo sapiens GN=YARS2 PE=1 SV=2	99	EAPFSEFFLDPGTSVLDTCR	2287.05	3	14	12.1.1.2538.3	679.35	3346.21	0.172573	218.11	37.64	0.147175
4	44.23	sp|Q9Y2Z4|SYYM_HUMAN	YARS2	Tyrosine--tRNA ligase, mitochondrial OS=Homo sapiens GN=YARS2 PE=1 SV=2	99	TSPFELYQFFVR	1532.77	2	10	7.1.1.8622.4	1346.43	524.716	0.171403	1029.56	176.47	0.146323
4	44.23	sp|Q9Y2Z4|SYYM_HUMAN	YARS2	Tyrosine--tRNA ligase, mitochondrial OS=Homo sapiens GN=YARS2 PE=1 SV=2	98.62	SAGNAVWLNR	1092.58	2	7	8.1.1.7242.14	1123.08	916.693	0.171373	4572.42	783.59	0.146301
4	45.91	sp|Q9Y2Z4|SYYM_HUMAN	YARS2	Tyrosine--tRNA ligase, mitochondrial OS=Homo sapiens GN=YARS2 PE=1 SV=2	98.75	VQLGGSDQLGNIMSGYEFINK	2269.1	3	18	12.1.1.2244.4	895.62	5821.13	0.170303	370.75	63.14	0.145521
4	45.91	sp|Q9Y2Z4|SYYM_HUMAN	YARS2	Tyrosine--tRNA ligase, mitochondrial OS=Homo sapiens GN=YARS2 PE=1 SV=2	99	DKTSPFELYQFFVR	1787.92	3	14	18.1.1.2518.10	4950.9	4225.06	0.169852	24491.9	4160	0.145191
4	45.91	sp|Q9Y2Z4|SYYM_HUMAN	YARS2	Tyrosine--tRNA ligase, mitochondrial OS=Homo sapiens GN=YARS2 PE=1 SV=2	99	AHSGAQGLLAAQK	1250.67	3	16	5.1.1.1093.5	5925.6	5053.6	0.168347	2537.26	427.14	0.14409
4	44.23	sp|Q9Y2Z4|SYYM_HUMAN	YARS2	Tyrosine--tRNA ligase, mitochondrial OS=Homo sapiens GN=YARS2 PE=1 SV=2	99	DKTSPFELYQFFVR	1775.89	3	16	5.1.1.8602.2	2737.21	1922.34	0.165239	2481.62	410.06	0.141807
4	44.23	sp|Q9Y2Z4|SYYM_HUMAN	YARS2	Tyrosine--tRNA ligase, mitochondrial OS=Homo sapiens GN=YARS2 PE=1 SV=2	99	DKTSPFELYQFFVR	1787.93	3	10	5.1.1.8599.4	467.07	378.473	0.165171	2512.42	414.98	0.141757
4	45.91	sp|Q9Y2Z4|SYYM_HUMAN	YARS2	Tyrosine--tRNA ligase, mitochondrial OS=Homo sapiens GN=YARS2 PE=1 SV=2	99	EAPFSEFFLDPGTSVLDTCR	2287.05	3	16	12.1.1.2562.5	679.35	3366.42	0.16329	288.75	47.15	0.140369
4	44.23	sp|Q9Y2Z4|SYYM_HUMAN	YARS2	Tyrosine--tRNA ligase, mitochondrial OS=Homo sapiens GN=YARS2 PE=1 SV=2	99	IELPELFDR	1130.59	2	9	8.1.1.7858.3	7218.45	1993.35	0.163283	3914.19	639.12	0.140364
4	45.91	sp|Q9Y2Z4|SYYM_HUMAN	YARS2	Tyrosine--tRNA ligase, mitochondrial OS=Homo sapiens GN=YARS2 PE=1 SV=2	99	AGHNVIALVGGATAR	1405.78	3	15	7.1.1.1494.4	14494.1	9118.78	0.161867	4653.56	753.26	0.139317
4	45.91	sp|Q9Y2Z4|SYYM_HUMAN	YARS2	Tyrosine--tRNA ligase, mitochondrial OS=Homo sapiens GN=YARS2 PE=1 SV=2	99	DKTSPFELYQFFVR	1787.92	3	14	18.1.1.2525.10	4950.9	3349.8	0.161274	18232.1	2940.36	0.138877
4	44.23	sp|Q9Y2Z4|SYYM_HUMAN	YARS2	Tyrosine--tRNA ligase, mitochondrial OS=Homo sapiens GN=YARS2 PE=1 SV=2	99	IELPELFDR	1130.59	2	11	8.1.1.7865.4	7218.45	2131.59	0.157512	2945.23	463.91	0.136078
4	45.91	sp|Q9Y2Z4|SYYM_HUMAN	YARS2	Tyrosine--tRNA ligase, mitochondrial OS=Homo sapiens GN=YARS2 PE=1 SV=2	99	DKTSPFELYQFFVR	1787.92	3	12	17.1.1.2438.10	2383.24	3213.79	0.156714	8174.6	1281.07	0.135482
4	45.91	sp|Q9Y2Z4|SYYM_HUMAN	YARS2	Tyrosine--tRNA ligase, mitochondrial OS=Homo sapiens GN=YARS2 PE=1 SV=2	99	DKTSPFELYQFFVR	1775.89	3	16	18.1.1.2526.9	29374.6	20865.2	0.156098	16323.5	2548.08	0.135022
4	45.91	sp|Q9Y2Z4|SYYM_HUMAN	YARS2	Tyrosine--tRNA ligase, mitochondrial OS=Homo sapiens GN=YARS2 PE=1 SV=2	96.4	GLFKDFFPETGTK	1497.79	3	9	5.1.1.1982.3	446.5	3143.14	0.154386	977.81	150.96	0.133738
4	44.23	sp|Q9Y2Z4|SYYM_HUMAN	YARS2	Tyrosine--tRNA ligase, mitochondrial OS=Homo sapiens GN=YARS2 PE=1 SV=2	99	IELPELFDR	1136.62	2	9	8.1.1.7860.3	1089.96	752.541	0.153777	6858.71	1054.71	0.133281
4	45.91	sp|Q9Y2Z4|SYYM_HUMAN	YARS2	Tyrosine--tRNA ligase, mitochondrial OS=Homo sapiens GN=YARS2 PE=1 SV=2	96.57	AGHNVIALVGGATAR	1405.78	3	15	14.1.1.1796.9	17757.5	30921.8	0.148889	16078.4	2393.91	0.129594
4	45.91	sp|Q9Y2Z4|SYYM_HUMAN	YARS2	Tyrosine--tRNA ligase, mitochondrial OS=Homo sapiens GN=YARS2 PE=1 SV=2	92.49	AGHNVIALVGGATAR	1411.79	3	13	14.1.1.1795.5	2620.81	13532.7	0.143633	17404	2499.79	0.125593
4	45.91	sp|Q9Y2Z4|SYYM_HUMAN	YARS2	Tyrosine--tRNA ligase, mitochondrial OS=Homo sapiens GN=YARS2 PE=1 SV=2	99	EAPFSEFFLDPGTSVLDTCR	2287.04	3	19	2.1.1.3423.8	6352.44	6912.31	0.140395	5042.62	707.96	0.123111
4	45.91	sp|Q9Y2Z4|SYYM_HUMAN	YARS2	Tyrosine--tRNA ligase, mitochondrial OS=Homo sapiens GN=YARS2 PE=1 SV=2	99	GLFKDFFPETGTK	1485.75	3	15	5.1.1.1986.2	3335.66	11070	0.134951	1881.95	253.97	0.118904
4	45.91	sp|Q9Y2Z4|SYYM_HUMAN	YARS2	Tyrosine--tRNA ligase, mitochondrial OS=Homo sapiens GN=YARS2 PE=1 SV=2	99	LFTFLPLPEIDHIMQLHVKEPER	2801.5	5	13	19.1.1.2638.7	5651.27	6428.32	0.131165	4861.35	637.64	0.115956
4	45.91	sp|Q9Y2Z4|SYYM_HUMAN	YARS2	Tyrosine--tRNA ligase, mitochondrial OS=Homo sapiens GN=YARS2 PE=1 SV=2	99	EAPFSEFFLDPGTSVLDTCR	2287.04	3	19	2.1.1.3430.10	6352.44	5358.88	0.127151	4050.21	514.99	0.112808
4	45.91	sp|Q9Y2Z4|SYYM_HUMAN	YARS2	Tyrosine--tRNA ligase, mitochondrial OS=Homo sapiens GN=YARS2 PE=1 SV=2	99	EAPFSEFFLDPGTSVLDTCR	2293.08	3	12	2.1.1.3433.8	758.28	706.612	0.121476	1968.05	239.07	0.108318
4	45.91	sp|Q9Y2Z4|SYYM_HUMAN	YARS2	Tyrosine--tRNA ligase, mitochondrial OS=Homo sapiens GN=YARS2 PE=1 SV=2	99	GLFKDFFPETGTK	1497.79	3	10	5.1.1.1998.4	446.5	2522.06	0.112105	1087.82	121.95	0.100804
4	45.91	sp|Q9Y2Z4|SYYM_HUMAN	YARS2	Tyrosine--tRNA ligase, mitochondrial OS=Homo sapiens GN=YARS2 PE=1 SV=2	99	EAPFSEFFLDPGTSVLDTCR	2293.08	3	10	2.1.1.3419.7	758.28	713.543	0.111173	1909.28	212.26	0.10005
4	45.91	sp|Q9Y2Z4|SYYM_HUMAN	YARS2	Tyrosine--tRNA ligase, mitochondrial OS=Homo sapiens GN=YARS2 PE=1 SV=2	99	AGHNVIALVGGATAR	1411.8	3	13	7.1.1.1486.8	1589.5	4335.58	0.107971	14184.5	1531.51	0.097449
4	45.91	sp|Q9Y2Z4|SYYM_HUMAN	YARS2	Tyrosine--tRNA ligase, mitochondrial OS=Homo sapiens GN=YARS2 PE=1 SV=2	99	EGLDSAKR	874.449	2	10	2.1.1.344.4	2243.03	2517.56	0.104618	2095.73	219.25	0.0947092
4	45.91	sp|Q9Y2Z4|SYYM_HUMAN	YARS2	Tyrosine--tRNA ligase, mitochondrial OS=Homo sapiens GN=YARS2 PE=1 SV=2	99	GLFKDFFPETGTK	1485.75	3	15	5.1.1.1999.2	3335.66	6047.78	0.101545	1004.19	101.97	0.0921838
4	45.91	sp|Q9Y2Z4|SYYM_HUMAN	YARS2	Tyrosine--tRNA ligase, mitochondrial OS=Homo sapiens GN=YARS2 PE=1 SV=2	99	EAPFSEFFLDPGTSVLDTCR	2293.08	3	14	2.1.1.3426.7	758.28	1825.06	0.0862171	6274.74	540.99	0.0793737
4	16.17	sp|P58557|YBEY_HUMAN	YBEY	Putative ribonuclease OS=Homo sapiens GN=YBEY PE=1 SV=2	99	NVPTDVLSFPFHEHLK	1878.96	4	13	3.1.1.7752.3	578.98	500.011	0.339509	334.66	113.62	0.253458
4	20.36	sp|P58557|YBEY_HUMAN	YBEY	Putative ribonuclease OS=Homo sapiens GN=YBEY PE=1 SV=2	95.72	NVPTDVLSFPFHEHLK	1878.96	4	12	8.1.1.2015.3	12404.8	9442.07	0.222398	2844.58	632.63	0.181936
4	20.36	sp|P58557|YBEY_HUMAN	YBEY	Putative ribonuclease OS=Homo sapiens GN=YBEY PE=1 SV=2	99	NVPTDVLSFPFHEHLK	1878.97	4	12	9.1.1.2039.3	16452.2	6526.57	0.211432	3416.61	722.38	0.174531
4	20.36	sp|P58557|YBEY_HUMAN	YBEY	Putative ribonuclease OS=Homo sapiens GN=YBEY PE=1 SV=2	99	FDLGIICVDNK	1292.64	2	12	12.1.1.2034.6	1758.35	7999.9	0.202797	1327.24	269.16	0.168604
4	20.36	sp|P58557|YBEY_HUMAN	YBEY	Putative ribonuclease OS=Homo sapiens GN=YBEY PE=1 SV=2	99	NVPTDVLSFPFHEHLK	1878.97	4	13	9.1.1.2040.2	16452.2	12459.8	0.199461	6039.77	1204.7	0.166292
4	20.36	sp|P58557|YBEY_HUMAN	YBEY	Putative ribonuclease OS=Homo sapiens GN=YBEY PE=1 SV=2	92.82	NVPTDVLSFPFHEHLK	1878.97	4	15	9.1.1.2045.2	16452.2	41782.3	0.198166	16352.6	3240.52	0.165391
4	20.36	sp|P58557|YBEY_HUMAN	YBEY	Putative ribonuclease OS=Homo sapiens GN=YBEY PE=1 SV=2	94.9	NVPTDVLSFPFHEHLK	1878.97	4	15	9.1.1.2043.2	16452.2	27955.4	0.196268	14722	2889.46	0.164067
4	20.36	sp|P58557|YBEY_HUMAN	YBEY	Putative ribonuclease OS=Homo sapiens GN=YBEY PE=1 SV=2	99	FDLGIICVDNK	1298.66	2	12	12.1.1.2027.4	380.71	2240.51	0.195992	909.63	178.28	0.163874
4	20.36	sp|P58557|YBEY_HUMAN	YBEY	Putative ribonuclease OS=Homo sapiens GN=YBEY PE=1 SV=2	95.44	NVPTDVLSFPFHEHLK	1878.97	4	14	9.1.1.2041.3	16452.2	21534.8	0.19551	8884.98	1737.1	0.163537
4	20.36	sp|P58557|YBEY_HUMAN	YBEY	Putative ribonuclease OS=Homo sapiens GN=YBEY PE=1 SV=2	99	NVPTDVLSFPFHEHLK	1884.99	4	13	8.1.1.2019.3	2337.02	9464.92	0.19355	11878.8	2299.14	0.162164
4	20.36	sp|P58557|YBEY_HUMAN	YBEY	Putative ribonuclease OS=Homo sapiens GN=YBEY PE=1 SV=2	99	NVPTDVLSFPFHEHLK	1884.98	4	13	9.1.1.2051.2	3283.28	5343.48	0.191179	7482.32	1430.46	0.160495
4	20.36	sp|P58557|YBEY_HUMAN	YBEY	Putative ribonuclease OS=Homo sapiens GN=YBEY PE=1 SV=2	97.85	NVPTDVLSFPFHEHLK	1884.99	4	13	8.1.1.2018.6	2337.02	10845.5	0.187054	11194	2093.89	0.157578
4	20.36	sp|P58557|YBEY_HUMAN	YBEY	Putative ribonuclease OS=Homo sapiens GN=YBEY PE=1 SV=2	94.61	NVPTDVLSFPFHEHLK	1884.98	4	13	9.1.1.2046.4	3283.28	12386	0.183735	15411.4	2831.61	0.155216
4	20.36	sp|P58557|YBEY_HUMAN	YBEY	Putative ribonuclease OS=Homo sapiens GN=YBEY PE=1 SV=2	99	NVPTDVLSFPFHEHLK	1884.98	4	14	9.1.1.2048.3	3283.28	7434.09	0.179006	13246.9	2371.27	0.151828
4	20.36	sp|P58557|YBEY_HUMAN	YBEY	Putative ribonuclease OS=Homo sapiens GN=YBEY PE=1 SV=2	99	NIQHINR	893.479	2	10	6.1.1.894.4	4591.18	3459.53	0.151622	4177.95	633.47	0.13166
4	28.33	sp|Q96TA2|YMEL1_HUMAN	YME1L1	ATP-dependent zinc metalloprotease YME1L1 OS=Homo sapiens GN=YME1L1 PE=1 SV=2	99	GPTLGHVSLLPENDRWNETR	2291.14	4	13	6.1.1.1803.8	1081.48	7958.44	0.95401	962.82	918.54	0.488232
4	28.33	sp|Q96TA2|YMEL1_HUMAN	YME1L1	ATP-dependent zinc metalloprotease YME1L1 OS=Homo sapiens GN=YME1L1 PE=1 SV=2	99	GPTLGHVSLLPENDRWNETR	2291.14	4	13	6.1.1.1803.8	1081.48	7958.44	0.95401	962.82	918.54	0.488232
4	28.33	sp|Q96TA2|YMEL1_HUMAN	YME1L1	ATP-dependent zinc metalloprotease YME1L1 OS=Homo sapiens GN=YME1L1 PE=1 SV=2	97.18	EIQIVLEGK	1027.59	2	12	12.1.1.1571.6	3579.98	5764.33	0.756244	2537.66	1919.09	0.430603
4	28.33	sp|Q96TA2|YMEL1_HUMAN	YME1L1	ATP-dependent zinc metalloprotease YME1L1 OS=Homo sapiens GN=YME1L1 PE=1 SV=2	98.7	RIESPMHPYSR	1371.67	3	10	9.1.1.1174.5	6100.59	2151.85	0.631555	1241.19	783.88	0.387088
4	30.79	sp|Q96TA2|YMEL1_HUMAN	YME1L1	ATP-dependent zinc metalloprotease YME1L1 OS=Homo sapiens GN=YME1L1 PE=1 SV=2	99	GILLVGPPGTGK	1107.66	2	8	5.1.1.8018.10	1212.08	418.148	0.619289	234.85	145.44	0.382445
4	28.33	sp|Q96TA2|YMEL1_HUMAN	YME1L1	ATP-dependent zinc metalloprotease YME1L1 OS=Homo sapiens GN=YME1L1 PE=1 SV=2	99	EIQIVLEGK	1027.59	2	9	12.1.1.1597.3	3579.98	2941.38	0.613331	684.72	419.96	0.380164
4	28.33	sp|Q96TA2|YMEL1_HUMAN	YME1L1	ATP-dependent zinc metalloprotease YME1L1 OS=Homo sapiens GN=YME1L1 PE=1 SV=2	94.84	EIQIVLEGK	1027.59	2	8	12.1.1.1584.4	3579.98	2800.14	0.527687	1150.7	607.21	0.345416
4	30.79	sp|Q96TA2|YMEL1_HUMAN	YME1L1	ATP-dependent zinc metalloprotease YME1L1 OS=Homo sapiens GN=YME1L1 PE=1 SV=2	99	GTVGFSGAELENLVNQAALK	2017.05	3	10	8.1.1.8055.6	5775.65	682.325	0.503775	584.09	294.25	0.335007
4	30.79	sp|Q96TA2|YMEL1_HUMAN	YME1L1	ATP-dependent zinc metalloprotease YME1L1 OS=Homo sapiens GN=YME1L1 PE=1 SV=2	92.86	ILMGPER	814.432	2	6	6.1.1.7480.3	1115.44	272.217	0.483902	123.31	59.67	0.326101
4	28.33	sp|Q96TA2|YMEL1_HUMAN	YME1L1	ATP-dependent zinc metalloprotease YME1L1 OS=Homo sapiens GN=YME1L1 PE=1 SV=2	99	RIESPMHPYSR	1371.67	3	9	16.1.1.950.8	1012.11	2666.66	0.458923	865.81	397.34	0.314563
4	30.79	sp|Q96TA2|YMEL1_HUMAN	YME1L1	ATP-dependent zinc metalloprotease YME1L1 OS=Homo sapiens GN=YME1L1 PE=1 SV=2	99	GILLVGPPGTGK	1107.66	2	9	6.1.1.7898.10	1564.38	271.24	0.451191	359.87	162.37	0.310911
4	30.79	sp|Q96TA2|YMEL1_HUMAN	YME1L1	ATP-dependent zinc metalloprotease YME1L1 OS=Homo sapiens GN=YME1L1 PE=1 SV=2	99	IKFDQSVDPEIIAR	1629.9	3	15	6.1.1.7857.6	2901.29	1056.47	0.438069	486.27	213.02	0.304623
4	28.33	sp|Q96TA2|YMEL1_HUMAN	YME1L1	ATP-dependent zinc metalloprotease YME1L1 OS=Homo sapiens GN=YME1L1 PE=1 SV=2	95.84	IESPMHPYSR	1215.57	3	7	5.1.1.1191.2	678.82	646.314	0.433668	285.61	123.86	0.302489
4	30.79	sp|Q96TA2|YMEL1_HUMAN	YME1L1	ATP-dependent zinc metalloprotease YME1L1 OS=Homo sapiens GN=YME1L1 PE=1 SV=2	96.5	EIQIVLEGK	1028.59	2	6	9.1.1.8750.6	950.71	141.568	0.427229	136.25	58.21	0.299342
4	30.79	sp|Q96TA2|YMEL1_HUMAN	YME1L1	ATP-dependent zinc metalloprotease YME1L1 OS=Homo sapiens GN=YME1L1 PE=1 SV=2	97.68	GILLVGPPGTGK	1113.68	2	7	5.1.1.8020.8	408.08	288.406	0.424765	465.34	197.66	0.29813
4	30.79	sp|Q96TA2|YMEL1_HUMAN	YME1L1	ATP-dependent zinc metalloprotease YME1L1 OS=Homo sapiens GN=YME1L1 PE=1 SV=2	99	GILLVGPPGTGK	1107.66	2	13	6.1.1.7905.11	1564.38	1198.08	0.390545	1342.61	524.35	0.280858
4	30.79	sp|Q96TA2|YMEL1_HUMAN	YME1L1	ATP-dependent zinc metalloprotease YME1L1 OS=Homo sapiens GN=YME1L1 PE=1 SV=2	99	GILLVGPPGTGK	1113.68	2	10	6.1.1.7903.11	596.05	501.472	0.381307	1252.64	477.64	0.276048
4	30.79	sp|Q96TA2|YMEL1_HUMAN	YME1L1	ATP-dependent zinc metalloprotease YME1L1 OS=Homo sapiens GN=YME1L1 PE=1 SV=2	99	NLAEALLTYETLDAK	1663.87	3	12	8.1.1.8021.3	3342.78	582.796	0.330163	360.58	119.05	0.248212
4	28.33	sp|Q96TA2|YMEL1_HUMAN	YME1L1	ATP-dependent zinc metalloprotease YME1L1 OS=Homo sapiens GN=YME1L1 PE=1 SV=2	99	RIESPMHPYSR	1371.67	2	9	9.1.1.1189.20	1660.57	565.691	0.32948	319.2	105.17	0.247826
4	30.79	sp|Q96TA2|YMEL1_HUMAN	YME1L1	ATP-dependent zinc metalloprotease YME1L1 OS=Homo sapiens GN=YME1L1 PE=1 SV=2	99	GILLVGPPGTGK	1107.66	2	13	5.1.1.8025.11	1212.08	700.13	0.325638	1065.6	347	0.245646
4	28.33	sp|Q96TA2|YMEL1_HUMAN	YME1L1	ATP-dependent zinc metalloprotease YME1L1 OS=Homo sapiens GN=YME1L1 PE=1 SV=2	99	GVEEAKQELQEVVEFLK	1974.03	3	13	13.1.1.2537.14	1155.4	3551.06	0.303688	555.9	168.82	0.232945
4	28.33	sp|Q96TA2|YMEL1_HUMAN	YME1L1	ATP-dependent zinc metalloprotease YME1L1 OS=Homo sapiens GN=YME1L1 PE=1 SV=2	89.77	RIESPMHPYSR	1371.67	3	7	16.1.1.936.7	4233.99	2298.89	0.28361	1355.98	384.57	0.220947
4	28.33	sp|Q96TA2|YMEL1_HUMAN	YME1L1	ATP-dependent zinc metalloprotease YME1L1 OS=Homo sapiens GN=YME1L1 PE=1 SV=2	99	RIESPMHPYSR	1371.67	2	9	9.1.1.1176.20	1660.57	807.861	0.279034	652.68	182.12	0.21816
4	30.79	sp|Q96TA2|YMEL1_HUMAN	YME1L1	ATP-dependent zinc metalloprotease YME1L1 OS=Homo sapiens GN=YME1L1 PE=1 SV=2	99	IESPMHPYSR	1215.56	3	9	3.1.1.7080.2	439	225.591	0.277914	175.09	48.66	0.217475
4	30.79	sp|Q96TA2|YMEL1_HUMAN	YME1L1	ATP-dependent zinc metalloprotease YME1L1 OS=Homo sapiens GN=YME1L1 PE=1 SV=2	99	IKFDQSVDPEIIAR	1629.91	3	11	7.1.1.7844.7	23712.8	3159.95	0.276195	1761.15	486.42	0.21642
4	28.33	sp|Q96TA2|YMEL1_HUMAN	YME1L1	ATP-dependent zinc metalloprotease YME1L1 OS=Homo sapiens GN=YME1L1 PE=1 SV=2	99	RIESPMHPYSR	1383.7	3	9	16.1.1.937.10	842.55	2358.21	0.27033	2259.79	610.89	0.212803
4	30.79	sp|Q96TA2|YMEL1_HUMAN	YME1L1	ATP-dependent zinc metalloprotease YME1L1 OS=Homo sapiens GN=YME1L1 PE=1 SV=2	99	IKFDQSVDPEIIAR	1641.94	3	10	7.1.1.7845.12	2982.22	671.322	0.261391	2322.27	607.02	0.207224
4	30.79	sp|Q96TA2|YMEL1_HUMAN	YME1L1	ATP-dependent zinc metalloprotease YME1L1 OS=Homo sapiens GN=YME1L1 PE=1 SV=2	99	FDMQVTVPRPDVK	1530.79	3	11	4.1.1.7505.5	2636.65	2545.17	0.246902	2385.89	589.08	0.198012
4	30.79	sp|Q96TA2|YMEL1_HUMAN	YME1L1	ATP-dependent zinc metalloprotease YME1L1 OS=Homo sapiens GN=YME1L1 PE=1 SV=2	99	NLAEALLTYETLDAK	1669.89	3	14	8.1.1.8009.3	690.19	606.303	0.241264	2265.9	546.68	0.19437
4	30.79	sp|Q96TA2|YMEL1_HUMAN	YME1L1	ATP-dependent zinc metalloprotease YME1L1 OS=Homo sapiens GN=YME1L1 PE=1 SV=2	98.2	GTVGFSGAELENLVNQAALK	2017.05	3	9	8.1.1.8040.8	5775.65	1154.36	0.233975	892.53	208.83	0.189611
4	30.79	sp|Q96TA2|YMEL1_HUMAN	YME1L1	ATP-dependent zinc metalloprotease YME1L1 OS=Homo sapiens GN=YME1L1 PE=1 SV=2	99	GTVGFSGAELENLVNQAALK	2017.05	3	18	8.1.1.8047.4	5775.65	3589.88	0.232688	5682.92	1322.35	0.188765
4	28.33	sp|Q96TA2|YMEL1_HUMAN	YME1L1	ATP-dependent zinc metalloprotease YME1L1 OS=Homo sapiens GN=YME1L1 PE=1 SV=2	94.99	ILMGPER	814.432	2	6	12.1.1.1232.2	1527	1089.78	0.224543	749.7	168.34	0.183369
4	30.79	sp|Q96TA2|YMEL1_HUMAN	YME1L1	ATP-dependent zinc metalloprotease YME1L1 OS=Homo sapiens GN=YME1L1 PE=1 SV=2	99	NLAEALLTYETLDAK	1663.87	3	16	8.1.1.8014.4	3342.78	1766.14	0.22419	2130.69	477.68	0.183134
4	28.33	sp|Q96TA2|YMEL1_HUMAN	YME1L1	ATP-dependent zinc metalloprotease YME1L1 OS=Homo sapiens GN=YME1L1 PE=1 SV=2	99	GVEEAKQELQEVVEFLK	1974.03	3	12	13.1.1.2550.11	1155.4	3141.42	0.223353	430.44	96.14	0.182574
4	28.33	sp|Q96TA2|YMEL1_HUMAN	YME1L1	ATP-dependent zinc metalloprotease YME1L1 OS=Homo sapiens GN=YME1L1 PE=1 SV=2	99	RIESPMHPYSR	1383.71	3	12	9.1.1.1182.6	1310.07	3642.28	0.22278	5333.52	1188.2	0.182191
4	30.79	sp|Q96TA2|YMEL1_HUMAN	YME1L1	ATP-dependent zinc metalloprotease YME1L1 OS=Homo sapiens GN=YME1L1 PE=1 SV=2	94.34	EIQIVLEGK	1033.61	2	7	9.1.1.8745.5	382.07	902.972	0.221654	1218.7	270.13	0.181438
4	28.33	sp|Q96TA2|YMEL1_HUMAN	YME1L1	ATP-dependent zinc metalloprotease YME1L1 OS=Homo sapiens GN=YME1L1 PE=1 SV=2	99	GVEEAKQELQEVVEFLKNPQK	2441.28	4	13	5.1.1.2394.2	701.81	6760.48	0.219743	253.16	55.63	0.180155
