## Supplemental Table 1 for "Selective over-synthesis and rapid turnover of mitochondrial protein components of respiratory complexes" (part 26 of 48)

### Sheet: 4 Hr Pulse (continued)
Time	%Cov(95)	Accessions	Name	Names	Conf	Sequence	Obs MW	Theor z	Sc	Spectrum	Intensity (Peptide)	MS2Counts	H:L	Area L	Area H	H/(H+L)
4	30.79	sp|Q96TA2|YMEL1_HUMAN	YME1L1	ATP-dependent zinc metalloprotease YME1L1 OS=Homo sapiens GN=YME1L1 PE=1 SV=2	94.96	NIPEAHQDAFK	1268.62	3	7	7.1.1.7356.2	883.4	438.491	0.218765	433.89	94.92	0.179497
4	28.33	sp|Q96TA2|YMEL1_HUMAN	YME1L1	ATP-dependent zinc metalloprotease YME1L1 OS=Homo sapiens GN=YME1L1 PE=1 SV=2	99	TITAYHESGHAIIAYYTK	2038.01	3	14	8.1.1.1561.20	3300.31	5912.01	0.216649	2154.54	466.78	0.178071
4	30.79	sp|Q96TA2|YMEL1_HUMAN	YME1L1	ATP-dependent zinc metalloprotease YME1L1 OS=Homo sapiens GN=YME1L1 PE=1 SV=2	97.72	ILMGPER	820.45	2	6	6.1.1.7474.4	231.67	304.657	0.214612	1009.73	216.7	0.176692
4	30.79	sp|Q96TA2|YMEL1_HUMAN	YME1L1	ATP-dependent zinc metalloprotease YME1L1 OS=Homo sapiens GN=YME1L1 PE=1 SV=2	99	TGFAEGFLK	974.523	2	10	8.1.1.7530.5	1124.33	800.659	0.211827	4972.12	1053.23	0.1748
4	30.79	sp|Q96TA2|YMEL1_HUMAN	YME1L1	ATP-dependent zinc metalloprotease YME1L1 OS=Homo sapiens GN=YME1L1 PE=1 SV=2	99	ILMGPER	814.432	2	8	6.1.1.7473.2	1115.44	1459.79	0.208795	1103.86	230.48	0.17273
4	30.79	sp|Q96TA2|YMEL1_HUMAN	YME1L1	ATP-dependent zinc metalloprotease YME1L1 OS=Homo sapiens GN=YME1L1 PE=1 SV=2	99	IESPMHPYSR	1215.56	3	10	3.1.1.7088.2	439	422.948	0.20448	397.79	81.34	0.169766
4	28.33	sp|Q96TA2|YMEL1_HUMAN	YME1L1	ATP-dependent zinc metalloprotease YME1L1 OS=Homo sapiens GN=YME1L1 PE=1 SV=2	98.09	GVEEAKQELQEVVEFLKNPQK	2441.28	4	15	14.1.1.2584.15	5900.53	10892.5	0.203687	3685.07	750.6	0.169219
4	30.79	sp|Q96TA2|YMEL1_HUMAN	YME1L1	ATP-dependent zinc metalloprotease YME1L1 OS=Homo sapiens GN=YME1L1 PE=1 SV=2	99	NIPEAHQDAFK	1274.65	3	8	7.1.1.7358.2	205.94	282.248	0.203084	782.68	158.95	0.168803
4	30.79	sp|Q96TA2|YMEL1_HUMAN	YME1L1	ATP-dependent zinc metalloprotease YME1L1 OS=Homo sapiens GN=YME1L1 PE=1 SV=2	99	TGFAEGFLK	968.501	2	13	8.1.1.7532.7	5375.03	3429.12	0.202083	4434.32	896.1	0.168111
4	28.33	sp|Q96TA2|YMEL1_HUMAN	YME1L1	ATP-dependent zinc metalloprotease YME1L1 OS=Homo sapiens GN=YME1L1 PE=1 SV=2	97.12	GILLVGPPGTGK	1113.68	2	11	12.1.1.1678.6	295.01	5756.9	0.198387	1098.71	217.97	0.165545
4	28.33	sp|Q96TA2|YMEL1_HUMAN	YME1L1	ATP-dependent zinc metalloprotease YME1L1 OS=Homo sapiens GN=YME1L1 PE=1 SV=2	91.42	GPTLGHVSLLPENDRWNETR	2302.19	4	11	9.1.1.1792.15	3667.9	5950.4	0.18179	16557.7	3010.03	0.153826
4	28.33	sp|Q96TA2|YMEL1_HUMAN	YME1L1	ATP-dependent zinc metalloprotease YME1L1 OS=Homo sapiens GN=YME1L1 PE=1 SV=2	97.76	GPTLGHVSLLPENDR	1603.85	3	11	5.1.1.1620.13	10445.2	6500.36	0.171967	5179.37	890.68	0.146734
4	28.33	sp|Q96TA2|YMEL1_HUMAN	YME1L1	ATP-dependent zinc metalloprotease YME1L1 OS=Homo sapiens GN=YME1L1 PE=1 SV=2	94.72	GPTLGHVSLLPENDRWNETR	2290.15	4	16	9.1.1.1811.9	20579.2	4406.22	0.168342	3050.45	513.52	0.144087
4	30.79	sp|Q96TA2|YMEL1_HUMAN	YME1L1	ATP-dependent zinc metalloprotease YME1L1 OS=Homo sapiens GN=YME1L1 PE=1 SV=2	92.99	FDMQVTVPRPDVK	1542.83	3	7	4.1.1.7500.9	611.57	598.201	0.167507	1244.9	208.53	0.143474
4	28.33	sp|Q96TA2|YMEL1_HUMAN	YME1L1	ATP-dependent zinc metalloprotease YME1L1 OS=Homo sapiens GN=YME1L1 PE=1 SV=2	99	RIESPMHPYSR	1371.67	3	15	20.1.1.1290.3	1223.91	1931.2	0.159761	1170.5	187	0.137753
4	30.79	sp|Q96TA2|YMEL1_HUMAN	YME1L1	ATP-dependent zinc metalloprotease YME1L1 OS=Homo sapiens GN=YME1L1 PE=1 SV=2	99	NLAEALLTYETLDAK	1663.87	3	14	8.1.1.8007.4	3342.78	759.947	0.159501	813.41	129.74	0.13756
4	28.33	sp|Q96TA2|YMEL1_HUMAN	YME1L1	ATP-dependent zinc metalloprotease YME1L1 OS=Homo sapiens GN=YME1L1 PE=1 SV=2	99	GVEEAKQELQEVVEFLK	1974.03	3	16	14.1.1.2669.10	1948.09	6469.24	0.127101	1638.31	208.23	0.112768
4	14.7	sp|Q86U90|YRDC_HUMAN	YRDC	YrdC domain-containing protein, mitochondrial OS=Homo sapiens GN=YRDC PE=1 SV=1	99	AGAVVAVPTDTLYGLACAASCSAALR	2570.29	3	12	2.1.1.3210.7	510.42	847.44	0.499835	546.4	273.11	0.33326
4	14.7	sp|Q86U90|YRDC_HUMAN	YRDC	YrdC domain-containing protein, mitochondrial OS=Homo sapiens GN=YRDC PE=1 SV=1	99	AGAVVAVPTDTLYGLACAASCSAALR	2564.27	3	16	2.1.1.3222.7	1117.1	769.057	0.451971	329.8	149.06	0.311281
4	14.7	sp|Q86U90|YRDC_HUMAN	YRDC	YrdC domain-containing protein, mitochondrial OS=Homo sapiens GN=YRDC PE=1 SV=1	99	AGAVVAVPTDTLYGLACAASCSAALR	2570.29	3	16	2.1.1.3217.5	510.42	1048.79	0.444619	1029.42	457.7	0.307776
4	14.7	sp|Q86U90|YRDC_HUMAN	YRDC	YrdC domain-containing protein, mitochondrial OS=Homo sapiens GN=YRDC PE=1 SV=1	99	AGAVVAVPTDTLYGLACAASCSAALR	2564.27	3	16	2.1.1.3215.10	1117.1	1712.76	0.444435	1101.33	489.47	0.307688
4	14.7	sp|Q86U90|YRDC_HUMAN	YRDC	YrdC domain-containing protein, mitochondrial OS=Homo sapiens GN=YRDC PE=1 SV=1	99	AGAVVAVPTDTLYGLACAASCSAALR	2564.27	3	14	2.1.1.3208.6	1117.1	895.089	0.430101	293.21	126.11	0.300749
4	14.7	sp|Q86U90|YRDC_HUMAN	YRDC	YrdC domain-containing protein, mitochondrial OS=Homo sapiens GN=YRDC PE=1 SV=1	99	AGAVVAVPTDTLYGLACAASCSAALR	2564.27	3	14	2.1.1.3221.8	1117.1	1159.42	0.395856	453.17	179.39	0.283594
4	4.244	sp|Q8N4Q0|ZADH2_HUMAN	ZADH2	Zinc-binding alcohol dehydrogenase domain-containing protein 2 OS=Homo sapiens GN=ZADH2 PE=1 SV=1	93.24	SASVQGFFLNHYLSK	1696.85	3	11	17.1.1.1926.13	3797.22	6921.74	0.399147	3699.71	1476.73	0.285279
4	6.366	sp|Q8N4Q0|ZADH2_HUMAN	ZADH2	Zinc-binding alcohol dehydrogenase domain-containing protein 2 OS=Homo sapiens GN=ZADH2 PE=1 SV=1	99	FTGLESIFR	1068.55	2	8	8.1.1.7822.3	1404.39	303.315	0.398324	244.7	97.47	0.284858
4	6.366	sp|Q8N4Q0|ZADH2_HUMAN	ZADH2	Zinc-binding alcohol dehydrogenase domain-containing protein 2 OS=Homo sapiens GN=ZADH2 PE=1 SV=1	98.67	FTGLESIFR	1074.58	2	6	8.1.1.7826.2	388.35	470.663	0.282091	1369.91	386.44	0.220024
4	6.366	sp|Q8N4Q0|ZADH2_HUMAN	ZADH2	Zinc-binding alcohol dehydrogenase domain-containing protein 2 OS=Homo sapiens GN=ZADH2 PE=1 SV=1	99	FTGLESIFR	1068.55	2	9	8.1.1.7829.3	1404.39	565.222	0.23305	1120.19	261.06	0.189003

### Sheet: 6 Hr Pulse
Time	%Cov(95)	Accessions	Name	Names	Conf	Sequence	Obs MW	Theor z	Sc	Spectrum	Intensity (Peptide)	MS2Counts	H:L	Area L	Area H	H/(H+L)
6	30.25	sp|Q5JTZ9|SYAM_HUMAN	AARS2	Alanine--tRNA ligase, mitochondrial OS=Homo sapiens GN=AARS2 PE=1 SV=1	97.17	AGQEDVLFPVAR	1300.67	2	7	2.1.1.7279.12	2930.06	1164.17	0.546566	799.08	436.75	0.353406
6	30.25	sp|Q5JTZ9|SYAM_HUMAN	AARS2	Alanine--tRNA ligase, mitochondrial OS=Homo sapiens GN=AARS2 PE=1 SV=1	99	EADGSLQPLPQR	1309.66	2	9	2.1.1.6854.19	1179.2	312.517	0.395082	312.34	123.4	0.283196
6	30.25	sp|Q5JTZ9|SYAM_HUMAN	AARS2	Alanine--tRNA ligase, mitochondrial OS=Homo sapiens GN=AARS2 PE=1 SV=1	99	SLDEVYPDPVR	1288.63	2	11	1.1.1.7208.12	1380.24	776.752	0.379634	608.48	231	0.27517
6	30.25	sp|Q5JTZ9|SYAM_HUMAN	AARS2	Alanine--tRNA ligase, mitochondrial OS=Homo sapiens GN=AARS2 PE=1 SV=1	99	SLDEVYPDPVR	1288.63	2	10	1.1.1.7215.13	1380.24	808.862	0.325449	617.7	201.03	0.245539
6	30.25	sp|Q5JTZ9|SYAM_HUMAN	AARS2	Alanine--tRNA ligase, mitochondrial OS=Homo sapiens GN=AARS2 PE=1 SV=1	99	EADGSLQPLPQR	1309.66	2	12	2.1.1.6861.19	1179.2	555.388	0.276664	774.55	214.29	0.216708
6	30.25	sp|Q5JTZ9|SYAM_HUMAN	AARS2	Alanine--tRNA ligase, mitochondrial OS=Homo sapiens GN=AARS2 PE=1 SV=1	99	ELGQSLAQEVK	1200.63	2	9	2.1.1.6982.14	1543.09	445.056	0.274305	470.28	129	0.215258
6	30.25	sp|Q5JTZ9|SYAM_HUMAN	AARS2	Alanine--tRNA ligase, mitochondrial OS=Homo sapiens GN=AARS2 PE=1 SV=1	99	NSAQIANLVSEDEAAFLASLER	2347.17	3	19	2.1.1.8083.2	899.64	663.106	0.263561	668.46	176.18	0.208586
6	30.25	sp|Q5JTZ9|SYAM_HUMAN	AARS2	Alanine--tRNA ligase, mitochondrial OS=Homo sapiens GN=AARS2 PE=1 SV=1	99	NSAQIANLVSEDEAAFLASLER	2353.18	3	15	2.1.1.8082.3	240.42	191.268	0.258211	819.29	211.55	0.205221
6	13.6	sp|Q5JTZ9|SYAM_HUMAN	AARS2	Alanine--tRNA ligase, mitochondrial OS=Homo sapiens GN=AARS2 PE=1 SV=1	99	AAFLNFFR	990.535	2	9	4.1.1.7645.2	978.78	738.141	0.242785	3364.29	816.8	0.195356
6	30.25	sp|Q5JTZ9|SYAM_HUMAN	AARS2	Alanine--tRNA ligase, mitochondrial OS=Homo sapiens GN=AARS2 PE=1 SV=1	99	AAFLNFFR	984.512	2	6	4.1.1.8877.4	998.5	147.952	0.23516	183.96	43.26	0.190388
6	30.25	sp|Q5JTZ9|SYAM_HUMAN	AARS2	Alanine--tRNA ligase, mitochondrial OS=Homo sapiens GN=AARS2 PE=1 SV=1	99	AAFLNFFR	984.514	2	8	5.1.1.9957.2	307.26	145.379	0.193873	149.17	28.92	0.16239
6	13.6	sp|Q5JTZ9|SYAM_HUMAN	AARS2	Alanine--tRNA ligase, mitochondrial OS=Homo sapiens GN=AARS2 PE=1 SV=1	99	AAFLNFFR	984.514	2	10	4.1.1.7649.2	5118.3	1461.55	0.192845	3116.03	600.91	0.161668
6	30.25	sp|Q5JTZ9|SYAM_HUMAN	AARS2	Alanine--tRNA ligase, mitochondrial OS=Homo sapiens GN=AARS2 PE=1 SV=1	99	AAFLNFFR	990.533	2	8	4.1.1.8881.3	161.45	222.187	0.186259	748.42	139.4	0.157014
6	30.25	sp|Q5JTZ9|SYAM_HUMAN	AARS2	Alanine--tRNA ligase, mitochondrial OS=Homo sapiens GN=AARS2 PE=1 SV=1	98.52	ELGQSLAQEVK	1200.63	2	8	2.1.1.6984.14	1543.09	735.84	0.184686	1011.39	186.79	0.155895
6	13.6	sp|Q5JTZ9|SYAM_HUMAN	AARS2	Alanine--tRNA ligase, mitochondrial OS=Homo sapiens GN=AARS2 PE=1 SV=1	99	AAFLNFFR	984.514	2	8	4.1.1.7642.2	5118.3	664.02	0.169825	634.77	107.8	0.145171
6	30.25	sp|Q5JTZ9|SYAM_HUMAN	AARS2	Alanine--tRNA ligase, mitochondrial OS=Homo sapiens GN=AARS2 PE=1 SV=1	99	AAFLNFFR	984.512	2	9	4.1.1.8884.3	998.5	471.264	0.145548	738.45	107.48	0.127055
6		sp|Q5JTZ9|SYAM_HUMAN	AARS2	Alanine--tRNA ligase, mitochondrial OS=Homo sapiens GN=AARS2 PE=1 SV=1	99	NSAQIANLVSEDEAAFLASLERGR	2560.29	3	20	4.1.1.7596.3	543.62	6224.75	0.304407	301.8	91.87	0.233368
6		sp|Q5JTZ9|SYAM_HUMAN	AARS2	Alanine--tRNA ligase, mitochondrial OS=Homo sapiens GN=AARS2 PE=1 SV=1	99	VANSQKCVR	1060.54	2	12	6.1.1.3328.5	2039.21	1090.15	0.300877	365.93	110.1	0.231288
6		sp|Q5JTZ9|SYAM_HUMAN	AARS2	Alanine--tRNA ligase, mitochondrial OS=Homo sapiens GN=AARS2 PE=1 SV=1	99	LAQEEAQHR	1080.53	2	12	3.1.1.2957.4	664.21	1637.41	0.28742	397.85	114.35	0.223253
6		sp|Q5JTZ9|SYAM_HUMAN	AARS2	Alanine--tRNA ligase, mitochondrial OS=Homo sapiens GN=AARS2 PE=1 SV=1	99	LAQEEAQHR	1086.55	2	9	3.1.1.2958.4	150.16	805.796	0.256928	522.52	134.25	0.204409
6		sp|Q5JTZ9|SYAM_HUMAN	AARS2	Alanine--tRNA ligase, mitochondrial OS=Homo sapiens GN=AARS2 PE=1 SV=1	99	TGAVGDLVIIGDR	1284.69	2	17	2.1.1.5289.4	424.68	5448.11	0.239408	123.68	29.61	0.193163
6		sp|Q5JTZ9|SYAM_HUMAN	AARS2	Alanine--tRNA ligase, mitochondrial OS=Homo sapiens GN=AARS2 PE=1 SV=1	99	LLAVTGEQAQQAR	1383.75	2	17	3.1.1.4192.9	809.99	9631.16	0.216327	313.46	67.81	0.177853
6		sp|Q5JTZ9|SYAM_HUMAN	AARS2	Alanine--tRNA ligase, mitochondrial OS=Homo sapiens GN=AARS2 PE=1 SV=1	83.3	LVPSASVRPR	1080.63	2	11	9.1.1.3834.5	317.23	2808.9	0.205148	183.38	37.62	0.170226
6		sp|Q5JTZ9|SYAM_HUMAN	AARS2	Alanine--tRNA ligase, mitochondrial OS=Homo sapiens GN=AARS2 PE=1 SV=1	99	TGAVGDLVIIGDRQLSK	1740.97	3	16	4.1.1.5646.5	457.08	2304.45	0.202	211.04	42.63	0.168053
6		sp|Q5JTZ9|SYAM_HUMAN	AARS2	Alanine--tRNA ligase, mitochondrial OS=Homo sapiens GN=AARS2 PE=1 SV=1	99	NSAQIANLVSEDEAAFLASLER	2347.16	3	22	2.1.1.7649.2	470.09	5972.55	0.199202	333.33	66.4	0.166112
6		sp|Q5JTZ9|SYAM_HUMAN	AARS2	Alanine--tRNA ligase, mitochondrial OS=Homo sapiens GN=AARS2 PE=1 SV=1	93.23	RIIDRTLR	1041.63	2	12	9.1.1.3736.5	202.56	2227.79	0.183938	179.68	33.05	0.155361
6		sp|Q5JTZ9|SYAM_HUMAN	AARS2	Alanine--tRNA ligase, mitochondrial OS=Homo sapiens GN=AARS2 PE=1 SV=1	99	TGAVGDLVIIGDRQLSKGTTR	2156.18	4	22	8.1.1.5131.2	645.43	12672.8	0.166061	379.8	63.07	0.142412
6		sp|Q5JTZ9|SYAM_HUMAN	AARS2	Alanine--tRNA ligase, mitochondrial OS=Homo sapiens GN=AARS2 PE=1 SV=1	42.94	QLSKGTTR	901.473	2	6	6.1.1.3308.2	31.84	354.635	0.135382	597.57	80.9	0.119239
6		sp|Q5JTZ9|SYAM_HUMAN	AARS2	Alanine--tRNA ligase, mitochondrial OS=Homo sapiens GN=AARS2 PE=1 SV=1	99	VANSQKCVR	1072.58	2	11	6.1.1.3334.6	252.46	1277.97	0.119766	1938.11	232.12	0.106956
6		sp|Q5JTZ9|SYAM_HUMAN	AARS2	Alanine--tRNA ligase, mitochondrial OS=Homo sapiens GN=AARS2 PE=1 SV=1	99	VANSQKCVR	1060.54	2	11	6.1.1.3341.5	2058.9	3561.6	0.116705	1221.2	142.52	0.104508
6		sp|Q5JTZ9|SYAM_HUMAN	AARS2	Alanine--tRNA ligase, mitochondrial OS=Homo sapiens GN=AARS2 PE=1 SV=1	97.02	QLSKGTTR	872.472	2	11	3.1.1.3354.3	440.41	2717.53	0.102845	155.38	15.98	0.093254
6		sp|Q5JTZ9|SYAM_HUMAN	AARS2	Alanine--tRNA ligase, mitochondrial OS=Homo sapiens GN=AARS2 PE=1 SV=1	99	MAASVAAAAR	917.493	2	12	3.1.1.2941.2	820.7	1659.51	0.0181899	520.07	9.46	0.0178649
6	14.04	sp|Q9UDR5|AASS_HUMAN	AASS	Alpha-aminoadipic semialdehyde synthase, mitochondrial OS=Homo sapiens GN=AASS PE=1 SV=1	90.33	EIYGPILER	1088.59	2	7	2.1.1.7160.6	2379.61	920.494	0.61246	925.66	566.93	0.37983
6	14.04	sp|Q9UDR5|AASS_HUMAN	AASS	Alpha-aminoadipic semialdehyde synthase, mitochondrial OS=Homo sapiens GN=AASS PE=1 SV=1	97.78	TVGLPTAMAAK	1058.57	2	8	5.1.1.9338.4	351.14	347.464	0.403827	193.87	78.29	0.287662
6	14.04	sp|Q9UDR5|AASS_HUMAN	AASS	Alpha-aminoadipic semialdehyde synthase, mitochondrial OS=Homo sapiens GN=AASS PE=1 SV=1	99	MLLDGEIGAK	1045.56	2	9	2.1.1.7155.6	1826.51	576.694	0.394203	755.5	297.82	0.282744
6	14.04	sp|Q9UDR5|AASS_HUMAN	AASS	Alpha-aminoadipic semialdehyde synthase, mitochondrial OS=Homo sapiens GN=AASS PE=1 SV=1	95.55	TVGLPTAMAAK	1058.57	2	6	5.1.1.9331.12	351.14	250.436	0.335842	196.64	66.04	0.251409
6		sp|Q9UDR5|AASS_HUMAN	AASS	Alpha-aminoadipic semialdehyde synthase, mitochondrial OS=Homo sapiens GN=AASS PE=1 SV=1	99	TVGLPTAMAAKMLLDGEIGAK	2086.11	3	14	9.1.1.5442.11	183.08	4655.51	0.759129	172.25	130.76	0.431537
6		sp|Q9UDR5|AASS_HUMAN	AASS	Alpha-aminoadipic semialdehyde synthase, mitochondrial OS=Homo sapiens GN=AASS PE=1 SV=1	99	AQSLSMGTR	949.466	2	10	2.1.1.3818.7	352.67	1309.14	0.349356	178.5	62.36	0.258906
6		sp|Q9UDR5|AASS_HUMAN	AASS	Alpha-aminoadipic semialdehyde synthase, mitochondrial OS=Homo sapiens GN=AASS PE=1 SV=1	84.45	TVGLPTAMAAK	1058.58	2	13	5.1.1.6010.3	168.6	6163.13	0.205662	145.19	29.86	0.17058
6		sp|Q9UDR5|AASS_HUMAN	AASS	Alpha-aminoadipic semialdehyde synthase, mitochondrial OS=Homo sapiens GN=AASS PE=1 SV=1	96.84	KVYGTVLSR	1021.56	2	11	7.1.1.3933.4	194.27	3499.58	0.20335	170.74	34.72	0.168987
6		sp|Q9UDR5|AASS_HUMAN	AASS	Alpha-aminoadipic semialdehyde synthase, mitochondrial OS=Homo sapiens GN=AASS PE=1 SV=1	99	AIHDKDYVK	1087.56	2	12	5.1.1.3872.2	130.42	645.782	0.179381	125.32	22.48	0.152097
6	16.67	sp|Q9NRK6|ABCBA_HUMAN	ABCB10	ATP-binding cassette sub-family B member 10, mitochondrial OS=Homo sapiens GN=ABCB10 PE=1 SV=2	98.94	TSLFSSILR	1022.57	2	7	3.1.1.7925.3	827.95	467.862	1.51315	675.73	1022.48	0.602093
6	16.67	sp|Q9NRK6|ABCBA_HUMAN	ABCB10	ATP-binding cassette sub-family B member 10, mitochondrial OS=Homo sapiens GN=ABCB10 PE=1 SV=2	99	TSLFSSILR	1022.57	2	8	3.1.1.7929.3	827.95	510.275	0.660854	688.2	454.8	0.3979
6	16.67	sp|Q9NRK6|ABCBA_HUMAN	ABCB10	ATP-binding cassette sub-family B member 10, mitochondrial OS=Homo sapiens GN=ABCB10 PE=1 SV=2	99	NANMVAVLDQGK	1258.63	2	12	2.1.1.7103.15	505.3	460.861	0.412734	377.41	155.77	0.292153
6	16.67	sp|Q9NRK6|ABCBA_HUMAN	ABCB10	ATP-binding cassette sub-family B member 10, mitochondrial OS=Homo sapiens GN=ABCB10 PE=1 SV=2	99	LPFNEGVILNEK	1371.74	2	10	3.1.1.7749.15	905.9	373.735	0.194614	490.87	95.53	0.162909
6	16.67	sp|Q9NRK6|ABCBA_HUMAN	ABCB10	ATP-binding cassette sub-family B member 10, mitochondrial OS=Homo sapiens GN=ABCB10 PE=1 SV=2	99	STVLSLLLR	1000.62	2	9	4.1.1.8967.2	420.21	271.804	0.171793	320.91	55.13	0.146607
6	4.607	sp|Q9NRK6|ABCBA_HUMAN	ABCB10	ATP-binding cassette sub-family B member 10, mitochondrial OS=Homo sapiens GN=ABCB10 PE=1 SV=2	99	STVLSLLLR	1006.65	2	9	3.1.1.7198.2	319.37	533.482	0.130096	2392.78	311.29	0.115119
6	4.607	sp|Q9NRK6|ABCBA_HUMAN	ABCB10	ATP-binding cassette sub-family B member 10, mitochondrial OS=Homo sapiens GN=ABCB10 PE=1 SV=2	99	STVLSLLLR	1000.62	2	9	3.1.1.7195.2	2433.8	1102.65	0.0745423	1279.14	95.35	0.0693712
6		sp|Q9NRK6|ABCBA_HUMAN	ABCB10	ATP-binding cassette sub-family B member 10, mitochondrial OS=Homo sapiens GN=ABCB10 PE=1 SV=2	75.71	LRPAAAGLPEAR	1220.7	3	11	9.1.1.3999.4	2571.28	8670.22	0.476038	542.52	258.26	0.322511
6		sp|Q9NRK6|ABCBA_HUMAN	ABCB10	ATP-binding cassette sub-family B member 10, mitochondrial OS=Homo sapiens GN=ABCB10 PE=1 SV=2	99	LRPAAAGLPEAR	1232.74	3	11	9.1.1.4002.3	537.4	2366.11	0.232733	1960.36	456.24	0.188794
6		sp|Q9NRK6|ABCBA_HUMAN	ABCB10	ATP-binding cassette sub-family B member 10, mitochondrial OS=Homo sapiens GN=ABCB10 PE=1 SV=2	99	TGELINRLSSDTALLGR	1814.85	3	17	5.1.1.6655.7	2572.55	3082.23	0.201527	315.59	63.6	0.167726
6		sp|Q9NRK6|ABCBA_HUMAN	ABCB10	ATP-binding cassette sub-family B member 10, mitochondrial OS=Homo sapiens GN=ABCB10 PE=1 SV=2	99	TGELINRLSSDTALLGR	1826.89	3	13	5.1.1.6657.6	498.34	3038.34	0.187589	901.17	169.05	0.157958
6		sp|Q9NRK6|ABCBA_HUMAN	ABCB10	ATP-binding cassette sub-family B member 10, mitochondrial OS=Homo sapiens GN=ABCB10 PE=1 SV=2	99	TGELINRLSSDTALLGR	1814.85	3	23	5.1.1.6667.6	2572.55	18367.6	0.180482	1861.68	336	0.152889
6		sp|Q9NRK6|ABCBA_HUMAN	ABCB10	ATP-binding cassette sub-family B member 10, mitochondrial OS=Homo sapiens GN=ABCB10 PE=1 SV=2	99	TGELINRLSSDTALLGR	1814.85	3	16	5.1.1.6668.7	2572.55	7257.14	0.17357	1657.03	287.61	0.147899
6		sp|Q9NRK6|ABCBA_HUMAN	ABCB10	ATP-binding cassette sub-family B member 10, mitochondrial OS=Homo sapiens GN=ABCB10 PE=1 SV=2	97.08	LMNKQSFISA	1137.59	2	11	5.1.1.5984.2	150.15	6449.99	0.139697	111.67	15.6	0.122574
6		sp|Q9NRK6|ABCBA_HUMAN	ABCB10	ATP-binding cassette sub-family B member 10, mitochondrial OS=Homo sapiens GN=ABCB10 PE=1 SV=2	99	LRPAAAGLPEAR	1220.7	2	17	9.1.1.4001.9	350.37	3292.62	0.139112	234.99	32.69	0.122123
6	8.789	sp|Q9NP58|ABCB6_HUMAN	ABCB6	ATP-binding cassette sub-family B member 6, mitochondrial OS=Homo sapiens GN=ABCB6 PE=1 SV=1	99	ERPAGADSLSWGAGPR	1625.8	3	14	5.1.1.6813.12	1582.82	1197.58	0.64231	1393.72	895.2	0.391101
6		sp|Q9NP58|ABCB6_HUMAN	ABCB6	ATP-binding cassette sub-family B member 6, mitochondrial OS=Homo sapiens GN=ABCB6 PE=1 SV=1	97.02	TILKAPGIILLDEATSALDTSNER	2540.37	3	23	8.1.1.6225.4	245.47	13225.8	0.205187	233.64	47.94	0.170254
6		sp|Q9NP58|ABCB6_HUMAN	ABCB6	ATP-binding cassette sub-family B member 6, mitochondrial OS=Homo sapiens GN=ABCB6 PE=1 SV=1	53.6	TVMPGQTLALVGPSGAGK	1682.91	2	17	2.1.1.7095.2	399.82	18988.3	0.196542	239.44	47.06	0.164258
6		sp|Q9NP58|ABCB6_HUMAN	ABCB6	ATP-binding cassette sub-family B member 6, mitochondrial OS=Homo sapiens GN=ABCB6 PE=1 SV=1	50.83	TVMPGQTLALVGPSGAGK	1682.91	2	16	2.1.1.7066.2	682.08	13467.8	0.158171	304.86	48.22	0.13657
6	25	sp|O75027|ABCB7_HUMAN	ABCB7	ATP-binding cassette sub-family B member 7, mitochondrial OS=Homo sapiens GN=ABCB7 PE=1 SV=2	99	AGAAFFNEVR	1080.59	2	8	2.1.1.7139.8	1184.52	464.562	0.528349	267.91	141.55	0.345699
6	25	sp|O75027|ABCB7_HUMAN	ABCB7	ATP-binding cassette sub-family B member 7, mitochondrial OS=Homo sapiens GN=ABCB7 PE=1 SV=2	99	AGAAFFNEVR	1080.51	2	14	2.1.1.7125.4	2543.64	920.233	0.504111	1485.01	748.61	0.335155
6	13.83	sp|O75027|ABCB7_HUMAN	ABCB7	ATP-binding cassette sub-family B member 7, mitochondrial OS=Homo sapiens GN=ABCB7 PE=1 SV=2	97.53	AMLSYVWPK	1093.57	2	7	3.1.1.6871.8	1576.53	1540.57	0.402282	1456.39	585.88	0.286877
6	25	sp|O75027|ABCB7_HUMAN	ABCB7	ATP-binding cassette sub-family B member 7, mitochondrial OS=Homo sapiens GN=ABCB7 PE=1 SV=2	99	QALIDMNTLFTLLK	1619.89	2	14	4.1.1.9435.2	512.96	198.964	0.335513	191.14	64.13	0.251224
6	25	sp|O75027|ABCB7_HUMAN	ABCB7	ATP-binding cassette sub-family B member 7, mitochondrial OS=Homo sapiens GN=ABCB7 PE=1 SV=2	99	AGAAFFNEVR	1080.51	2	16	2.1.1.7132.5	2543.64	898.966	0.320391	1121.41	359.29	0.242649
6	13.83	sp|O75027|ABCB7_HUMAN	ABCB7	ATP-binding cassette sub-family B member 7, mitochondrial OS=Homo sapiens GN=ABCB7 PE=1 SV=2	99	MPHGYDTQVGER	1404.61	3	13	5.1.1.6413.2	584.89	431.338	0.310506	209.98	65.2	0.236936
6	25	sp|O75027|ABCB7_HUMAN	ABCB7	ATP-binding cassette sub-family B member 7, mitochondrial OS=Homo sapiens GN=ABCB7 PE=1 SV=2	99	AGAAFFNEVR	1086.54	2	11	2.1.1.7131.4	1538.68	419.656	0.302184	1149.93	347.49	0.232059
6	25	sp|O75027|ABCB7_HUMAN	ABCB7	ATP-binding cassette sub-family B member 7, mitochondrial OS=Homo sapiens GN=ABCB7 PE=1 SV=2	99	AMNIVVPFMFK	1301.69	2	11	7.1.1.9589.3	223.51	114.171	0.300153	588.1	176.52	0.23086
6	25	sp|O75027|ABCB7_HUMAN	ABCB7	ATP-binding cassette sub-family B member 7, mitochondrial OS=Homo sapiens GN=ABCB7 PE=1 SV=2	99	AMLSYVWPK	1099.59	2	9	3.1.1.7803.5	424.85	532.072	0.29618	1431.29	423.92	0.228502
6	25	sp|O75027|ABCB7_HUMAN	ABCB7	ATP-binding cassette sub-family B member 7, mitochondrial OS=Homo sapiens GN=ABCB7 PE=1 SV=2	99	QALIDMNTLFTLLK	1619.89	2	13	4.1.1.9449.2	512.96	267.09	0.28889	309.91	89.53	0.224139
6	13.83	sp|O75027|ABCB7_HUMAN	ABCB7	ATP-binding cassette sub-family B member 7, mitochondrial OS=Homo sapiens GN=ABCB7 PE=1 SV=2	99	MPHGYDTQVGER	1404.62	3	8	4.1.1.6516.4	331.2	169.487	0.278701	157.66	43.94	0.217956
6	25	sp|O75027|ABCB7_HUMAN	ABCB7	ATP-binding cassette sub-family B member 7, mitochondrial OS=Homo sapiens GN=ABCB7 PE=1 SV=2	99	AMLSYVWPK	1093.59	2	10	3.1.1.7804.6	1640.83	949.594	0.275725	1508.28	415.87	0.216132
6	25	sp|O75027|ABCB7_HUMAN	ABCB7	ATP-binding cassette sub-family B member 7, mitochondrial OS=Homo sapiens GN=ABCB7 PE=1 SV=2	99	VAISLGFLGGAK	1137.68	2	10	5.1.1.9846.4	174.59	135.974	0.273566	558.95	152.91	0.214803
6	13.83	sp|O75027|ABCB7_HUMAN	ABCB7	ATP-binding cassette sub-family B member 7, mitochondrial OS=Homo sapiens GN=ABCB7 PE=1 SV=2	99	MPHGYDTQVGER	1404.61	3	14	5.1.1.6406.2	584.89	404.324	0.265426	297.71	79.02	0.209752
6	25	sp|O75027|ABCB7_HUMAN	ABCB7	ATP-binding cassette sub-family B member 7, mitochondrial OS=Homo sapiens GN=ABCB7 PE=1 SV=2	99	VAISLGFLGGAK	1131.66	2	14	5.1.1.9845.3	646.73	308.997	0.263938	481.97	127.21	0.208822
6	13.83	sp|O75027|ABCB7_HUMAN	ABCB7	ATP-binding cassette sub-family B member 7, mitochondrial OS=Homo sapiens GN=ABCB7 PE=1 SV=2	97.41	MPHGYDTQVGER	1410.64	3	8	5.1.1.6409.2	153.03	318.405	0.260351	579.41	150.85	0.20657
6	13.83	sp|O75027|ABCB7_HUMAN	ABCB7	ATP-binding cassette sub-family B member 7, mitochondrial OS=Homo sapiens GN=ABCB7 PE=1 SV=2	99	MPHGYDTQVGER	1410.63	3	9	4.1.1.6525.2	84.67	278.988	0.251293	284.29	71.44	0.200826
6	13.83	sp|O75027|ABCB7_HUMAN	ABCB7	ATP-binding cassette sub-family B member 7, mitochondrial OS=Homo sapiens GN=ABCB7 PE=1 SV=2	99	MPHGYDTQVGER	1404.62	3	11	4.1.1.6530.2	331.2	406.812	0.25016	218.3	54.61	0.200103
6	25	sp|O75027|ABCB7_HUMAN	ABCB7	ATP-binding cassette sub-family B member 7, mitochondrial OS=Homo sapiens GN=ABCB7 PE=1 SV=2	99	VLSGISFEVPAGKK	1430.81	3	13	7.1.1.8931.4	803.69	493.682	0.248149	509.17	126.35	0.198814
6	25	sp|O75027|ABCB7_HUMAN	ABCB7	ATP-binding cassette sub-family B member 7, mitochondrial OS=Homo sapiens GN=ABCB7 PE=1 SV=2	99	QALIDMNTLFTLLK	1602.86	2	15	1.1.1.8525.5	449.58	400.654	0.238401	443.37	105.7	0.192507
6	25	sp|O75027|ABCB7_HUMAN	ABCB7	ATP-binding cassette sub-family B member 7, mitochondrial OS=Homo sapiens GN=ABCB7 PE=1 SV=2	99	VAISLGFLGGAK	1131.66	2	9	5.1.1.9859.3	646.73	120.298	0.237669	187.53	44.57	0.192029
6	25	sp|O75027|ABCB7_HUMAN	ABCB7	ATP-binding cassette sub-family B member 7, mitochondrial OS=Homo sapiens GN=ABCB7 PE=1 SV=2	99	VLSGISFEVPAGK	1302.71	2	13	3.1.1.7746.12	2236.82	791.457	0.221502	1582.92	350.62	0.181336
6	25	sp|O75027|ABCB7_HUMAN	ABCB7	ATP-binding cassette sub-family B member 7, mitochondrial OS=Homo sapiens GN=ABCB7 PE=1 SV=2	95.09	VAISLGFLGGAK	1137.68	2	5	5.1.1.9854.3	174.59	92.0948	0.213035	545.31	116.17	0.175621
6	25	sp|O75027|ABCB7_HUMAN	ABCB7	ATP-binding cassette sub-family B member 7, mitochondrial OS=Homo sapiens GN=ABCB7 PE=1 SV=2	99	VAISLGFLGGAK	1131.66	2	15	5.1.1.9852.3	646.73	360.043	0.190272	640.82	121.93	0.159856
6		sp|O75027|ABCB7_HUMAN	ABCB7	ATP-binding cassette sub-family B member 7, mitochondrial OS=Homo sapiens GN=ABCB7 PE=1 SV=2	99	VAISLGFLGGAK	1131.65	2	12	7.1.1.5386.4	826.48	1445.59	0.38317	420.91	161.28	0.277023
6		sp|O75027|ABCB7_HUMAN	ABCB7	ATP-binding cassette sub-family B member 7, mitochondrial OS=Homo sapiens GN=ABCB7 PE=1 SV=2	99	VAISLGFLGGAK	1131.65	2	13	7.1.1.5373.4	826.48	1061.07	0.188902	210.48	39.76	0.158887
6		sp|O75027|ABCB7_HUMAN	ABCB7	ATP-binding cassette sub-family B member 7, mitochondrial OS=Homo sapiens GN=ABCB7 PE=1 SV=2	94.01	KIIKAMLSY	1065.62	2	11	8.1.1.4730.4	200.38	2483.59	0.173533	140.78	24.43	0.147872
6		sp|Q9NUT2|ABCB8_HUMAN	ABCB8	ATP-binding cassette sub-family B member 8, mitochondrial OS=Homo sapiens GN=ABCB8 PE=1 SV=3	99	AMGVADEALGNVR	1301.64	3	13	2.1.1.4569.4	393.02	1456.74	0.306899	374.39	114.9	0.23483
6		sp|Q9NUT2|ABCB8_HUMAN	ABCB8	ATP-binding cassette sub-family B member 8, mitochondrial OS=Homo sapiens GN=ABCB8 PE=1 SV=3	99	AMGVADEALGNVR	1301.64	2	15	2.1.1.4568.9	1306.25	14103.3	0.270858	1176.41	318.64	0.21313
6		sp|Q9NUT2|ABCB8_HUMAN	ABCB8	ATP-binding cassette sub-family B member 8, mitochondrial OS=Homo sapiens GN=ABCB8 PE=1 SV=3	98.98	GTTLSGGQKQR	1131.6	2	8	5.1.1.3694.8	402.72	517.014	0.220833	280.8	62.01	0.180887
6	15.33	sp|P28288|ABCD3_HUMAN	ABCD3	ATP-binding cassette sub-family D member 3 OS=Homo sapiens GN=ABCD3 PE=1 SV=1	99	VLGELWPLFGGR	1342.73	2	10	6.1.1.10018.3	744.89	234.693	0.365083	195.49	71.37	0.267444
6	15.33	sp|P28288|ABCD3_HUMAN	ABCD3	ATP-binding cassette sub-family D member 3 OS=Homo sapiens GN=ABCD3 PE=1 SV=1	94.46	DLNFEVR	891.444	2	6	1.1.1.7224.5	698.7	220.491	0.307451	159.7	49.1	0.235153
6	15.33	sp|P28288|ABCD3_HUMAN	ABCD3	ATP-binding cassette sub-family D member 3 OS=Homo sapiens GN=ABCD3 PE=1 SV=1	99	VLGELWPLFGGR	1342.73	2	12	6.1.1.10019.3	744.89	287.404	0.307014	305.23	93.71	0.234897
6	15.33	sp|P28288|ABCD3_HUMAN	ABCD3	ATP-binding cassette sub-family D member 3 OS=Homo sapiens GN=ABCD3 PE=1 SV=1	99	VLGELWPLFGGR	1348.75	2	11	6.1.1.10020.4	169.33	174.289	0.269456	449.98	121.25	0.212261
6	15.33	sp|P28288|ABCD3_HUMAN	ABCD3	ATP-binding cassette sub-family D member 3 OS=Homo sapiens GN=ABCD3 PE=1 SV=1	91.6	DLNFEVR	891.444	2	6	1.1.1.7231.2	698.7	602.602	0.223273	696.1	155.42	0.182521
6	15.33	sp|P28288|ABCD3_HUMAN	ABCD3	ATP-binding cassette sub-family D member 3 OS=Homo sapiens GN=ABCD3 PE=1 SV=1	99	FDHVPLATPNGDVLIR	1763.92	3	9	6.1.1.9470.5	291.4	292.448	0.192868	289.42	55.82	0.161685
6	15.33	sp|P28288|ABCD3_HUMAN	ABCD3	ATP-binding cassette sub-family D member 3 OS=Homo sapiens GN=ABCD3 PE=1 SV=1	99	VLGELWPLFGGR	1342.73	2	13	6.1.1.10027.3	744.89	391.426	0.188712	530.28	100.07	0.158753
6	4.013	sp|Q9UG63|ABCF2_HUMAN	ABCF2	ATP-binding cassette sub-family F member 2 OS=Homo sapiens GN=ABCF2 PE=1 SV=2	96.64	VALVGPNGAGK	981.55	2	7	7.1.1.8667.3	390.18	708.419	0.46303	380.71	176.28	0.316487
6	28.1	sp|Q9NUJ1|ABHDA_HUMAN	ABHD10	Mycophenolic acid acyl-glucuronide esterase, mitochondrial OS=Homo sapiens GN=ABHD10 PE=1 SV=1	99	ALAIEEFCK	1079.53	2	10	1.1.1.5109.6	21213.3	2844.35	0.44533	3264.5	1453.78	0.308117
6	28.1	sp|Q9NUJ1|ABHDA_HUMAN	ABHD10	Mycophenolic acid acyl-glucuronide esterase, mitochondrial OS=Homo sapiens GN=ABHD10 PE=1 SV=1	99	VLSTDVDVILRK	1356.8	3	11	3.1.1.6682.4	1367.59	2908.07	0.372406	1163.65	433.35	0.271353
6	28.1	sp|Q9NUJ1|ABHDA_HUMAN	ABHD10	Mycophenolic acid acyl-glucuronide esterase, mitochondrial OS=Homo sapiens GN=ABHD10 PE=1 SV=1	96.13	ALAIEEFCK	1085.54	2	9	1.1.1.5118.3	5813.28	5958.78	0.364555	14725.6	5368.29	0.267161
6	28.1	sp|Q9NUJ1|ABHDA_HUMAN	ABHD10	Mycophenolic acid acyl-glucuronide esterase, mitochondrial OS=Homo sapiens GN=ABHD10 PE=1 SV=1	99	ALAIEEFCK	1079.53	2	11	1.1.1.5111.5	21213.3	6110.69	0.317698	7117.92	2261.35	0.241101
6	28.1	sp|Q9NUJ1|ABHDA_HUMAN	ABHD10	Mycophenolic acid acyl-glucuronide esterase, mitochondrial OS=Homo sapiens GN=ABHD10 PE=1 SV=1	99	ALAIEEFCK	1079.53	2	13	1.1.1.5116.10	21213.3	11313.1	0.28419	20348.2	5782.75	0.221299
6	42.16	sp|Q9NUJ1|ABHDA_HUMAN	ABHD10	Mycophenolic acid acyl-glucuronide esterase, mitochondrial OS=Homo sapiens GN=ABHD10 PE=1 SV=1	99	ALAIEEFCK	1079.53	2	9	2.1.1.7178.4	7429.23	648.615	0.266488	966.61	257.59	0.210415
6	42.16	sp|Q9NUJ1|ABHDA_HUMAN	ABHD10	Mycophenolic acid acyl-glucuronide esterase, mitochondrial OS=Homo sapiens GN=ABHD10 PE=1 SV=1	99	ALAIEEFCK	1079.53	2	9	2.1.1.7185.5	7429.23	999.517	0.223156	2148.45	479.44	0.182443
6	42.16	sp|Q9NUJ1|ABHDA_HUMAN	ABHD10	Mycophenolic acid acyl-glucuronide esterase, mitochondrial OS=Homo sapiens GN=ABHD10 PE=1 SV=1	99	SPIPVNCPIR	1151.61	2	9	7.1.1.8731.4	766.59	153.757	0.222541	310.19	69.03	0.182032
6	42.16	sp|Q9NUJ1|ABHDA_HUMAN	ABHD10	Mycophenolic acid acyl-glucuronide esterase, mitochondrial OS=Homo sapiens GN=ABHD10 PE=1 SV=1	99	SPIPVNCPIR	1157.63	2	9	7.1.1.8737.2	170.63	210.874	0.216569	712.15	154.23	0.178017
6	42.16	sp|Q9NUJ1|ABHDA_HUMAN	ABHD10	Mycophenolic acid acyl-glucuronide esterase, mitochondrial OS=Homo sapiens GN=ABHD10 PE=1 SV=1	99	SPIPVNCPIR	1151.61	2	10	7.1.1.8738.8	766.59	370.946	0.214085	554.64	118.74	0.176334
6	42.16	sp|Q9NUJ1|ABHDA_HUMAN	ABHD10	Mycophenolic acid acyl-glucuronide esterase, mitochondrial OS=Homo sapiens GN=ABHD10 PE=1 SV=1	99	ALAIEEFCK	1085.55	2	9	2.1.1.7180.7	1565.04	787.819	0.210253	4035.38	848.45	0.173726
6	42.16	sp|Q9NUJ1|ABHDA_HUMAN	ABHD10	Mycophenolic acid acyl-glucuronide esterase, mitochondrial OS=Homo sapiens GN=ABHD10 PE=1 SV=1	99	FNQLPVELKK	1214.7	3	13	7.1.1.8746.2	983.87	643.821	0.184064	699.32	128.72	0.155451
6	42.16	sp|Q9NUJ1|ABHDA_HUMAN	ABHD10	Mycophenolic acid acyl-glucuronide esterase, mitochondrial OS=Homo sapiens GN=ABHD10 PE=1 SV=1	99	FNQLPVELKK	1214.7	3	11	7.1.1.8753.2	983.87	695.94	0.169653	678.62	115.13	0.145046
6	11.43	sp|Q8NFV4|ABHDB_HUMAN	ABHD11	Protein ABHD11 OS=Homo sapiens GN=ABHD11 PE=1 SV=1	99	VNLDALTQHLDK	1365.75	3	12	2.1.1.5018.2	13545.4	7047.07	0.647032	8406.06	5438.99	0.392847
6	11.43	sp|Q8NFV4|ABHDB_HUMAN	ABHD11	Protein ABHD11 OS=Homo sapiens GN=ABHD11 PE=1 SV=1	99	VNLDALTQHLDK	1371.77	3	14	2.1.1.5020.3	5453.99	8810.67	0.351361	13080.7	4596.05	0.260005
6	30.16	sp|Q8NFV4|ABHDB_HUMAN	ABHD11	Protein ABHD11 OS=Homo sapiens GN=ABHD11 PE=1 SV=1	99	VNLDALTQHLDK	1365.73	3	11	3.1.1.7590.5	2419.76	522.578	0.254667	604.24	153.88	0.202976
6	30.16	sp|Q8NFV4|ABHDB_HUMAN	ABHD11	Protein ABHD11 OS=Homo sapiens GN=ABHD11 PE=1 SV=1	99	ILAQQTGR	885.499	2	10	3.1.1.6902.2	387.54	129.15	0.247205	136.85	33.83	0.198207
6	11.43	sp|Q8NFV4|ABHDB_HUMAN	ABHD11	Protein ABHD11 OS=Homo sapiens GN=ABHD11 PE=1 SV=1	99	ILAFPQR	843.491	2	8	5.1.1.6921.2	2187.44	609.104	0.24646	885.7	218.29	0.197728
6	11.43	sp|Q8NFV4|ABHDB_HUMAN	ABHD11	Protein ABHD11 OS=Homo sapiens GN=ABHD11 PE=1 SV=1	92.38	ILAFPQR	843.491	2	7	5.1.1.6928.3	2187.44	798.359	0.242052	761.78	184.39	0.19488
6	30.16	sp|Q8NFV4|ABHDB_HUMAN	ABHD11	Protein ABHD11 OS=Homo sapiens GN=ABHD11 PE=1 SV=1	99	ILAQQTGR	885.499	2	9	3.1.1.6884.2	387.54	119.847	0.241059	176.43	42.53	0.194236
6	30.16	sp|Q8NFV4|ABHDB_HUMAN	ABHD11	Protein ABHD11 OS=Homo sapiens GN=ABHD11 PE=1 SV=1	99	ILAFPQR	843.494	2	9	6.1.1.9186.2	741.72	342.337	0.226898	561.09	127.31	0.184936
6	11.43	sp|Q8NFV4|ABHDB_HUMAN	ABHD11	Protein ABHD11 OS=Homo sapiens GN=ABHD11 PE=1 SV=1	98.24	ILAFPQR	849.509	2	7	5.1.1.6923.2	476.99	421.512	0.223691	1965.48	439.66	0.1828
6	30.16	sp|Q8NFV4|ABHDB_HUMAN	ABHD11	Protein ABHD11 OS=Homo sapiens GN=ABHD11 PE=1 SV=1	99	VNLDALTQHLDK	1371.73	3	9	3.1.1.7583.4	435.89	636.812	0.179598	1998.24	358.88	0.152254
6		sp|Q8NFV4|ABHDB_HUMAN	ABHD11	Protein ABHD11 OS=Homo sapiens GN=ABHD11 PE=1 SV=1	99	RVLTVDAR	928.544	2	13	6.1.1.4253.3	140.3	3387.01	0.196272	125.54	24.64	0.16407
6		sp|Q8NFV4|ABHDB_HUMAN	ABHD11	Protein ABHD11 OS=Homo sapiens GN=ABHD11 PE=1 SV=1	78.4	ILAQQTGRR	1041.6	2	13	8.1.1.3540.3	163.13	3616.48	0.0329966	152.44	5.03	0.0319426
6		sp|P09110|THIK_HUMAN	ACAA1	3-ketoacyl-CoA thiolase, peroxisomal OS=Homo sapiens GN=ACAA1 PE=1 SV=2	99	SKAEELGLPILGVLR	1593.93	3	13	8.1.1.5940.2	1677.55	2276.09	0.168641	820.68	138.4	0.144305
6		sp|P09110|THIK_HUMAN	ACAA1	3-ketoacyl-CoA thiolase, peroxisomal OS=Homo sapiens GN=ACAA1 PE=1 SV=2	99	SKAEELGLPILGVLR	1605.97	3	10	8.1.1.5933.2	275.56	2124.34	0.158503	1546.72	245.16	0.136817
6		sp|P09110|THIK_HUMAN	ACAA1	3-ketoacyl-CoA thiolase, peroxisomal OS=Homo sapiens GN=ACAA1 PE=1 SV=2	99	SKAEELGLPILGVLR	1593.93	3	11	8.1.1.5928.2	1677.55	1211.62	0.128707	321.35	41.36	0.11403
6	57.18	sp|P42765|THIM_HUMAN	ACAA2	3-ketoacyl-CoA thiolase, mitochondrial OS=Homo sapiens GN=ACAA2 PE=1 SV=2	99	TPFGAYGGLLK	1122.6	2	10	4.1.1.7356.5	4257.26	1677.81	1.34953	1593.33	2150.24	0.574382
6	62.22	sp|P42765|THIM_HUMAN	ACAA2	3-ketoacyl-CoA thiolase, mitochondrial OS=Homo sapiens GN=ACAA2 PE=1 SV=2	99	TPFGAYGGLLK	1122.6	2	8	6.1.1.9486.6	1959.34	184.017	0.487847	184.32	89.92	0.327888
6	57.18	sp|P42765|THIM_HUMAN	ACAA2	3-ketoacyl-CoA thiolase, mitochondrial OS=Homo sapiens GN=ACAA2 PE=1 SV=2	99	DFTATDLSEFAAK	1414.66	2	17	1.1.1.5355.12	21588.8	6111.24	0.433257	10258.9	4444.72	0.302288
6	57.18	sp|P42765|THIM_HUMAN	ACAA2	3-ketoacyl-CoA thiolase, mitochondrial OS=Homo sapiens GN=ACAA2 PE=1 SV=2	99	TPFGAYGGLLK	1122.61	2	11	5.1.1.7225.8	4743.2	711.533	0.394364	1144.35	451.29	0.282827
6	57.18	sp|P42765|THIM_HUMAN	ACAA2	3-ketoacyl-CoA thiolase, mitochondrial OS=Homo sapiens GN=ACAA2 PE=1 SV=2	98.74	SLDLDISK	889.48	2	9	2.1.1.4900.3	7252.19	5726.39	0.387282	5140.49	1990.82	0.279166
6	57.18	sp|P42765|THIM_HUMAN	ACAA2	3-ketoacyl-CoA thiolase, mitochondrial OS=Homo sapiens GN=ACAA2 PE=1 SV=2	99	DFTATDLSEFAAK	1414.66	2	17	1.1.1.5348.12	21588.8	7964.22	0.35732	14417.9	5151.8	0.263254
6	57.18	sp|P42765|THIM_HUMAN	ACAA2	3-ketoacyl-CoA thiolase, mitochondrial OS=Homo sapiens GN=ACAA2 PE=1 SV=2	99	DFTATDLSEFAAK	1420.74	2	14	1.1.1.5357.15	4412.81	3745.32	0.347186	11058.3	3839.28	0.257712
6	57.18	sp|P42765|THIM_HUMAN	ACAA2	3-ketoacyl-CoA thiolase, mitochondrial OS=Homo sapiens GN=ACAA2 PE=1 SV=2	99	TPFGAYGGLLK	1122.61	2	11	5.1.1.7211.9	4743.2	1130.76	0.323713	1700.83	550.58	0.244549
6	62.22	sp|P42765|THIM_HUMAN	ACAA2	3-ketoacyl-CoA thiolase, mitochondrial OS=Homo sapiens GN=ACAA2 PE=1 SV=2	99	AANDAGYFNDEMAPIEVK	1953.87	2	8	1.1.1.7462.21	3817.82	269.7	0.314586	809.73	254.73	0.239304
6	62.22	sp|P42765|THIM_HUMAN	ACAA2	3-ketoacyl-CoA thiolase, mitochondrial OS=Homo sapiens GN=ACAA2 PE=1 SV=2	99	TNVNGGAIALGHPLGGSGSR	1840.95	3	12	8.1.1.8762.5	1235	1169.77	0.307018	3556.44	1091.89	0.234899
6	62.22	sp|P42765|THIM_HUMAN	ACAA2	3-ketoacyl-CoA thiolase, mitochondrial OS=Homo sapiens GN=ACAA2 PE=1 SV=2	99	TNVNGGAIALGHPLGGSGSR	1834.93	3	15	8.1.1.8761.5	3948.89	4022.59	0.30527	3395.52	1036.55	0.233875
6	62.22	sp|P42765|THIM_HUMAN	ACAA2	3-ketoacyl-CoA thiolase, mitochondrial OS=Homo sapiens GN=ACAA2 PE=1 SV=2	99	DFTATDLSEFAAK	1414.66	2	11	1.1.1.7516.9	11014.8	271.342	0.297832	458.95	136.69	0.229484
6	57.18	sp|P42765|THIM_HUMAN	ACAA2	3-ketoacyl-CoA thiolase, mitochondrial OS=Homo sapiens GN=ACAA2 PE=1 SV=2	99	DFTATDLSEFAAK	1414.66	2	17	1.1.1.5341.12	21588.8	11744.9	0.295571	20574.5	6081.24	0.22814
6	62.22	sp|P42765|THIM_HUMAN	ACAA2	3-ketoacyl-CoA thiolase, mitochondrial OS=Homo sapiens GN=ACAA2 PE=1 SV=2	99	TPFGAYGGLLK	1122.6	2	8	6.1.1.9500.9	1959.34	114.797	0.290018	192.85	55.93	0.224817
6	57.18	sp|P42765|THIM_HUMAN	ACAA2	3-ketoacyl-CoA thiolase, mitochondrial OS=Homo sapiens GN=ACAA2 PE=1 SV=2	99	DFTATDLSEFAAK	1414.67	2	16	1.1.1.5362.11	12020.6	6795.62	0.288029	10215.5	2942.35	0.22362
6	57.18	sp|P42765|THIM_HUMAN	ACAA2	3-ketoacyl-CoA thiolase, mitochondrial OS=Homo sapiens GN=ACAA2 PE=1 SV=2	99	TNVNGGAIALGHPLGGSGSR	1840.95	3	12	7.1.1.6266.12	5090.46	4293.27	0.287977	13420.3	3864.73	0.223589
6	62.22	sp|P42765|THIM_HUMAN	ACAA2	3-ketoacyl-CoA thiolase, mitochondrial OS=Homo sapiens GN=ACAA2 PE=1 SV=2	99	TPFGAYGGLLK	1122.61	2	7	5.1.1.9668.5	1055.65	133.802	0.287428	226.77	65.18	0.223257
6	62.22	sp|P42765|THIM_HUMAN	ACAA2	3-ketoacyl-CoA thiolase, mitochondrial OS=Homo sapiens GN=ACAA2 PE=1 SV=2	99	TNVNGGAIALGHPLGGSGSR	1834.93	3	9	8.1.1.8775.7	3948.89	249.693	0.287426	230.39	66.22	0.223256
6	62.22	sp|P42765|THIM_HUMAN	ACAA2	3-ketoacyl-CoA thiolase, mitochondrial OS=Homo sapiens GN=ACAA2 PE=1 SV=2	99	DGTVTAGNASGVADGAGAVIIASEDAVK	2515.24	3	10	1.1.1.7659.10	2552.05	275.844	0.286036	302.06	86.4	0.222417
6	62.22	sp|P42765|THIM_HUMAN	ACAA2	3-ketoacyl-CoA thiolase, mitochondrial OS=Homo sapiens GN=ACAA2 PE=1 SV=2	99	DMDLVEVNEAFAPQYLAVER	2308.11	3	10	2.1.1.7781.10	4329.92	802.023	0.284402	873.13	248.32	0.221428
6	62.22	sp|P42765|THIM_HUMAN	ACAA2	3-ketoacyl-CoA thiolase, mitochondrial OS=Homo sapiens GN=ACAA2 PE=1 SV=2	97.73	ETPALTINR	1019.57	2	6	2.1.1.6895.9	3503.84	490.802	0.283309	2031.28	575.48	0.220764
6	57.18	sp|P42765|THIM_HUMAN	ACAA2	3-ketoacyl-CoA thiolase, mitochondrial OS=Homo sapiens GN=ACAA2 PE=1 SV=2	99	TPFGAYGGLLK	1128.62	2	8	5.1.1.7212.7	1246.47	571.297	0.280676	2356.31	661.36	0.219162
6	62.22	sp|P42765|THIM_HUMAN	ACAA2	3-ketoacyl-CoA thiolase, mitochondrial OS=Homo sapiens GN=ACAA2 PE=1 SV=2	99	TNVNGGAIALGHPLGGSGSR	1834.93	3	8	8.1.1.8754.8	3948.89	380.549	0.279477	519.72	145.25	0.218431
6	57.18	sp|P42765|THIM_HUMAN	ACAA2	3-ketoacyl-CoA thiolase, mitochondrial OS=Homo sapiens GN=ACAA2 PE=1 SV=2	99	TNVNGGAIALGHPLGGSGSR	1834.94	3	14	7.1.1.6264.15	19128	19059.7	0.279298	15991.9	4466.52	0.218322
6	62.22	sp|P42765|THIM_HUMAN	ACAA2	3-ketoacyl-CoA thiolase, mitochondrial OS=Homo sapiens GN=ACAA2 PE=1 SV=2	99	ISREECDKYALQSQQR	2009.97	4	9	4.1.1.7761.3	1680.74	161.036	0.277163	130.14	36.07	0.217015
6	62.22	sp|P42765|THIM_HUMAN	ACAA2	3-ketoacyl-CoA thiolase, mitochondrial OS=Homo sapiens GN=ACAA2 PE=1 SV=2	99	VSPETVDSVIMGNVLQSSSDAIYLAR	2750.4	4	13	2.1.1.7988.3	2396.98	466.674	0.27172	358.2	97.33	0.213663
6	57.18	sp|P42765|THIM_HUMAN	ACAA2	3-ketoacyl-CoA thiolase, mitochondrial OS=Homo sapiens GN=ACAA2 PE=1 SV=2	99	TPFGAYGGLLK	1128.62	2	12	5.1.1.7219.5	1246.47	877.023	0.268945	4135.16	1112.13	0.211944
6	62.22	sp|P42765|THIM_HUMAN	ACAA2	3-ketoacyl-CoA thiolase, mitochondrial OS=Homo sapiens GN=ACAA2 PE=1 SV=2	99	VSPETVDSVIMGNVLQSSSDAIYLAR	2750.39	3	14	3.1.1.8370.8	862.5	230.93	0.267808	511.15	136.89	0.211237
6	57.18	sp|P42765|THIM_HUMAN	ACAA2	3-ketoacyl-CoA thiolase, mitochondrial OS=Homo sapiens GN=ACAA2 PE=1 SV=2	99	TPFGAYGGLLK	1122.61	2	16	5.1.1.7218.9	4743.2	1866.27	0.265926	4483.5	1192.28	0.210065
6	62.22	sp|P42765|THIM_HUMAN	ACAA2	3-ketoacyl-CoA thiolase, mitochondrial OS=Homo sapiens GN=ACAA2 PE=1 SV=2	99	TPFGAYGGLLK	1128.62	2	10	6.1.1.9491.5	376.29	317.119	0.265354	1230.62	326.55	0.209707
6	62.22	sp|P42765|THIM_HUMAN	ACAA2	3-ketoacyl-CoA thiolase, mitochondrial OS=Homo sapiens GN=ACAA2 PE=1 SV=2	99	ETPALTINR	1013.55	2	9	2.1.1.6887.12	16237.6	2358.61	0.261413	3881.45	1014.66	0.207238
6	62.22	sp|P42765|THIM_HUMAN	ACAA2	3-ketoacyl-CoA thiolase, mitochondrial OS=Homo sapiens GN=ACAA2 PE=1 SV=2	99	TNVNGGAIALGHPLGGSGSR	1834.93	3	14	8.1.1.8768.10	3948.89	2146.06	0.261014	2210.65	577.01	0.206987
6	62.22	sp|P42765|THIM_HUMAN	ACAA2	3-ketoacyl-CoA thiolase, mitochondrial OS=Homo sapiens GN=ACAA2 PE=1 SV=2	99	TNVNGGAIALGHPLGGSGSR	1840.95	3	10	8.1.1.8769.5	1235	917.232	0.26031	1846.95	480.78	0.206545
6	57.18	sp|P42765|THIM_HUMAN	ACAA2	3-ketoacyl-CoA thiolase, mitochondrial OS=Homo sapiens GN=ACAA2 PE=1 SV=2	99	TNVNGGAIALGHPLGGSGSR	1840.95	3	18	7.1.1.6259.17	5090.46	3511.41	0.25891	10750.2	2783.34	0.205662
6	62.22	sp|P42765|THIM_HUMAN	ACAA2	3-ketoacyl-CoA thiolase, mitochondrial OS=Homo sapiens GN=ACAA2 PE=1 SV=2	99	DFTATDLSEFAAK	1420.68	2	11	1.1.1.7533.8	2379.93	289.643	0.254804	901.32	229.66	0.203063
6	62.22	sp|P42765|THIM_HUMAN	ACAA2	3-ketoacyl-CoA thiolase, mitochondrial OS=Homo sapiens GN=ACAA2 PE=1 SV=2	99	VSPETVDSVIMGNVLQSSSDAIYLAR	2750.38	3	19	2.1.1.7994.7	5270.91	2455.43	0.253309	5243.21	1328.15	0.202112
6	62.22	sp|P42765|THIM_HUMAN	ACAA2	3-ketoacyl-CoA thiolase, mitochondrial OS=Homo sapiens GN=ACAA2 PE=1 SV=2	99	ETPALTINR	1019.57	2	9	2.1.1.6888.11	3503.84	1220.78	0.251725	7278.69	1832.23	0.201103
6	62.22	sp|P42765|THIM_HUMAN	ACAA2	3-ketoacyl-CoA thiolase, mitochondrial OS=Homo sapiens GN=ACAA2 PE=1 SV=2	90.54	DFTATDLSEFAAK	1420.68	2	6	1.1.1.7517.8	2379.93	148.37	0.24889	842.06	209.58	0.199289
6	57.18	sp|P42765|THIM_HUMAN	ACAA2	3-ketoacyl-CoA thiolase, mitochondrial OS=Homo sapiens GN=ACAA2 PE=1 SV=2	99	DFTATDLSEFAAK	1420.71	2	15	1.1.1.5336.11	6300.22	3995.93	0.24646	18707.9	4610.75	0.197728
6	57.18	sp|P42765|THIM_HUMAN	ACAA2	3-ketoacyl-CoA thiolase, mitochondrial OS=Homo sapiens GN=ACAA2 PE=1 SV=2	99	DFTATDLSEFAAK	1414.66	2	15	1.1.1.5334.11	21588.8	9823.27	0.242758	16140.4	3918.21	0.195338
6	57.18	sp|P42765|THIM_HUMAN	ACAA2	3-ketoacyl-CoA thiolase, mitochondrial OS=Homo sapiens GN=ACAA2 PE=1 SV=2	99	SLDLDISK	895.49	2	10	1.1.1.4991.2	9654.28	5125.42	0.239227	18911.7	4524.19	0.193046
6	62.22	sp|P42765|THIM_HUMAN	ACAA2	3-ketoacyl-CoA thiolase, mitochondrial OS=Homo sapiens GN=ACAA2 PE=1 SV=2	99	DMDLVEVNEAFAPQYLAVER	2308.11	3	17	2.1.1.7789.15	4329.92	1222.08	0.23892	1885.78	450.55	0.192845
6	62.22	sp|P42765|THIM_HUMAN	ACAA2	3-ketoacyl-CoA thiolase, mitochondrial OS=Homo sapiens GN=ACAA2 PE=1 SV=2	99	TPFGAYGGLLK	1122.61	2	13	5.1.1.9675.6	1055.65	540.22	0.235523	848.24	199.78	0.190626
6	62.22	sp|P42765|THIM_HUMAN	ACAA2	3-ketoacyl-CoA thiolase, mitochondrial OS=Homo sapiens GN=ACAA2 PE=1 SV=2	99	VSPETVDSVIMGNVLQSSSDAIYLAR	2750.38	3	14	2.1.1.7987.11	5270.91	390.077	0.235199	818.84	192.59	0.190414
6	62.22	sp|P42765|THIM_HUMAN	ACAA2	3-ketoacyl-CoA thiolase, mitochondrial OS=Homo sapiens GN=ACAA2 PE=1 SV=2	99	RTPFGAYGGLLK	1290.75	3	11	7.1.1.8950.3	430.04	571.334	0.234102	1611.18	377.18	0.189694
6	62.22	sp|P42765|THIM_HUMAN	ACAA2	3-ketoacyl-CoA thiolase, mitochondrial OS=Homo sapiens GN=ACAA2 PE=1 SV=2	99	AANDAGYFNDEMAPIEVK	1953.88	3	15	1.1.1.7471.9	2547.9	1201.28	0.232234	1159.95	269.38	0.188466
6	62.22	sp|P42765|THIM_HUMAN	ACAA2	3-ketoacyl-CoA thiolase, mitochondrial OS=Homo sapiens GN=ACAA2 PE=1 SV=2	99	VSPETVDSVIMGNVLQSSSDAIYLAR	2756.4	3	14	2.1.1.7997.10	1331.35	739.386	0.232215	3833.04	890.09	0.188453
6	62.22	sp|P42765|THIM_HUMAN	ACAA2	3-ketoacyl-CoA thiolase, mitochondrial OS=Homo sapiens GN=ACAA2 PE=1 SV=2	99	VSPETVDSVIMGNVLQSSSDAIYLAR	2750.39	3	16	3.1.1.8377.7	862.5	260.814	0.231655	546.89	126.69	0.188085
6	57.18	sp|P42765|THIM_HUMAN	ACAA2	3-ketoacyl-CoA thiolase, mitochondrial OS=Homo sapiens GN=ACAA2 PE=1 SV=2	99	SLDLDISK	895.49	2	11	1.1.1.4993.2	9654.28	6126.45	0.229893	34539.2	7940.32	0.186921
6	62.22	sp|P42765|THIM_HUMAN	ACAA2	3-ketoacyl-CoA thiolase, mitochondrial OS=Homo sapiens GN=ACAA2 PE=1 SV=2	99	DGTVTAGNASGVADGAGAVIIASEDAVK	2515.24	3	15	1.1.1.7645.18	2552.05	751.345	0.228413	1567.82	358.11	0.185941
6	57.18	sp|P42765|THIM_HUMAN	ACAA2	3-ketoacyl-CoA thiolase, mitochondrial OS=Homo sapiens GN=ACAA2 PE=1 SV=2	99	SLDLDISK	889.471	2	13	1.1.1.4994.2	42333.3	20495.9	0.228092	40419.4	9219.35	0.185729
6	62.22	sp|P42765|THIM_HUMAN	ACAA2	3-ketoacyl-CoA thiolase, mitochondrial OS=Homo sapiens GN=ACAA2 PE=1 SV=2	99	VSPETVDSVIMGNVLQSSSDAIYLAR	2750.38	3	15	2.1.1.8008.4	5270.91	186.861	0.228016	557.46	127.11	0.185679
6	62.22	sp|P42765|THIM_HUMAN	ACAA2	3-ketoacyl-CoA thiolase, mitochondrial OS=Homo sapiens GN=ACAA2 PE=1 SV=2	99	QTMQVDEHARPQTTLEQLQK	2380.18	4	14	7.1.1.8670.4	739.88	349.173	0.225502	532.9	120.17	0.184008
6	62.22	sp|P42765|THIM_HUMAN	ACAA2	3-ketoacyl-CoA thiolase, mitochondrial OS=Homo sapiens GN=ACAA2 PE=1 SV=2	99	RTPFGAYGGLLK	1278.7	2	10	7.1.1.8955.5	1422.98	368.632	0.224885	626.81	140.96	0.183597
6	62.22	sp|P42765|THIM_HUMAN	ACAA2	3-ketoacyl-CoA thiolase, mitochondrial OS=Homo sapiens GN=ACAA2 PE=1 SV=2	99	AANDAGYFNDEMAPIEVK	1959.86	3	9	1.1.1.7470.6	526.35	490.069	0.223775	1616.49	361.73	0.182856
6	62.22	sp|P42765|THIM_HUMAN	ACAA2	3-ketoacyl-CoA thiolase, mitochondrial OS=Homo sapiens GN=ACAA2 PE=1 SV=2	99	DMDLVEVNEAFAPQYLAVER	2314.12	3	12	2.1.1.7788.12	1036.67	540.326	0.223557	2978.16	665.79	0.182711
6	62.22	sp|P42765|THIM_HUMAN	ACAA2	3-ketoacyl-CoA thiolase, mitochondrial OS=Homo sapiens GN=ACAA2 PE=1 SV=2	99	DMDLVEVNEAFAPQYLAVER	2308.1	2	13	2.1.1.7782.17	2538.56	441.562	0.222588	1376.31	306.35	0.182063
6	62.22	sp|P42765|THIM_HUMAN	ACAA2	3-ketoacyl-CoA thiolase, mitochondrial OS=Homo sapiens GN=ACAA2 PE=1 SV=2	99	DFTATDLSEFAAK	1420.68	2	11	1.1.1.7531.10	2379.93	472.301	0.218539	1787.87	390.72	0.179345
6	62.22	sp|P42765|THIM_HUMAN	ACAA2	3-ketoacyl-CoA thiolase, mitochondrial OS=Homo sapiens GN=ACAA2 PE=1 SV=2	99	TPFGAYGGLLK	1128.63	2	11	5.1.1.9671.2	241.27	171.163	0.217754	814.82	177.43	0.178816
6	57.18	sp|P42765|THIM_HUMAN	ACAA2	3-ketoacyl-CoA thiolase, mitochondrial OS=Homo sapiens GN=ACAA2 PE=1 SV=2	99	TNVNGGAIALGHPLGGSGSR	1834.94	3	11	7.1.1.6271.17	19128	3346.44	0.215425	3865.56	832.74	0.177243
6	62.22	sp|P42765|THIM_HUMAN	ACAA2	3-ketoacyl-CoA thiolase, mitochondrial OS=Homo sapiens GN=ACAA2 PE=1 SV=2	99	VSPETVDSVIMGNVLQSSSDAIYLAR	2750.38	3	17	2.1.1.8001.6	5270.91	737.952	0.214231	1765.76	378.28	0.176433
6	62.22	sp|P42765|THIM_HUMAN	ACAA2	3-ketoacyl-CoA thiolase, mitochondrial OS=Homo sapiens GN=ACAA2 PE=1 SV=2	99	DFTATDLSEFAAK	1414.66	2	15	1.1.1.7530.10	11014.8	1069.44	0.213871	2939.67	628.71	0.176189
6	62.22	sp|P42765|THIM_HUMAN	ACAA2	3-ketoacyl-CoA thiolase, mitochondrial OS=Homo sapiens GN=ACAA2 PE=1 SV=2	99	DFTATDLSEFAAK	1420.68	2	16	1.1.1.7524.5	2379.93	1525.74	0.212776	10315.5	2194.89	0.175446
6	62.22	sp|P42765|THIM_HUMAN	ACAA2	3-ketoacyl-CoA thiolase, mitochondrial OS=Homo sapiens GN=ACAA2 PE=1 SV=2	99	VSPETVDSVIMGNVLQSSSDAIYLAR	2756.4	3	15	2.1.1.7990.5	1331.35	519.174	0.21269	2779.91	591.26	0.175387
6	62.22	sp|P42765|THIM_HUMAN	ACAA2	3-ketoacyl-CoA thiolase, mitochondrial OS=Homo sapiens GN=ACAA2 PE=1 SV=2	99	AANDAGYFNDEMAPIEVK	1953.87	2	11	1.1.1.7469.20	3817.82	800.759	0.212605	2594.06	551.51	0.175329
6	62.22	sp|P42765|THIM_HUMAN	ACAA2	3-ketoacyl-CoA thiolase, mitochondrial OS=Homo sapiens GN=ACAA2 PE=1 SV=2	99	DFTATDLSEFAAK	1414.66	2	17	1.1.1.7523.8	11014.8	5307.45	0.212173	9542.89	2024.74	0.175035
6	62.22	sp|P42765|THIM_HUMAN	ACAA2	3-ketoacyl-CoA thiolase, mitochondrial OS=Homo sapiens GN=ACAA2 PE=1 SV=2	99	DGTVTAGNASGVADGAGAVIIASEDAVK	2521.26	3	15	1.1.1.7653.7	522.24	280.219	0.211137	1273.44	268.87	0.174329
6	62.22	sp|P42765|THIM_HUMAN	ACAA2	3-ketoacyl-CoA thiolase, mitochondrial OS=Homo sapiens GN=ACAA2 PE=1 SV=2	99	VSPETVDSVIMGNVLQSSSDAIYLAR	2756.41	4	11	2.1.1.8000.6	519.08	332.057	0.208817	986.27	205.95	0.172745
6	62.22	sp|P42765|THIM_HUMAN	ACAA2	3-ketoacyl-CoA thiolase, mitochondrial OS=Homo sapiens GN=ACAA2 PE=1 SV=2	99	DGTVTAGNASGVADGAGAVIIASEDAVK	2515.24	3	18	1.1.1.7652.12	2552.05	777.121	0.208003	1492.91	310.53	0.172188
6	62.22	sp|P42765|THIM_HUMAN	ACAA2	3-ketoacyl-CoA thiolase, mitochondrial OS=Homo sapiens GN=ACAA2 PE=1 SV=2	99	VSPETVDSVIMGNVLQSSSDAIYLAR	2750.4	4	19	2.1.1.7998.2	2396.98	1025.01	0.207568	1572.83	326.47	0.17189
6	62.22	sp|P42765|THIM_HUMAN	ACAA2	3-ketoacyl-CoA thiolase, mitochondrial OS=Homo sapiens GN=ACAA2 PE=1 SV=2	99	TPFGAYGGLLK	1128.62	2	6	6.1.1.9498.5	376.29	107.536	0.205018	583.12	119.55	0.170137
6	62.22	sp|P42765|THIM_HUMAN	ACAA2	3-ketoacyl-CoA thiolase, mitochondrial OS=Homo sapiens GN=ACAA2 PE=1 SV=2	99	EECDKYALQSQQR	1653.75	3	12	2.1.1.6626.9	1317.5	252.837	0.203392	292.44	59.48	0.169016
6	62.22	sp|P42765|THIM_HUMAN	ACAA2	3-ketoacyl-CoA thiolase, mitochondrial OS=Homo sapiens GN=ACAA2 PE=1 SV=2	99	EECDKYALQSQQR	1653.75	3	12	2.1.1.6619.8	1317.5	998.583	0.200594	1040.51	208.72	0.167079
6	57.18	sp|P42765|THIM_HUMAN	ACAA2	3-ketoacyl-CoA thiolase, mitochondrial OS=Homo sapiens GN=ACAA2 PE=1 SV=2	99	ISREECDKYALQSQQR	2009.97	4	18	4.1.1.6638.3	1852.71	1099.74	0.200012	1000.44	200.1	0.166675
6	57.18	sp|P42765|THIM_HUMAN	ACAA2	3-ketoacyl-CoA thiolase, mitochondrial OS=Homo sapiens GN=ACAA2 PE=1 SV=2	99	ISREECDKYALQSQQR	2028.02	4	9	4.1.1.6639.5	371.89	280.436	0.199908	1321.66	264.21	0.166603
6	57.18	sp|P42765|THIM_HUMAN	ACAA2	3-ketoacyl-CoA thiolase, mitochondrial OS=Homo sapiens GN=ACAA2 PE=1 SV=2	99	TNVNGGAIALGHPLGGSGSR	1840.96	2	10	7.1.1.6259.20	1196.54	444.056	0.198794	3585.27	712.73	0.165828
6	62.22	sp|P42765|THIM_HUMAN	ACAA2	3-ketoacyl-CoA thiolase, mitochondrial OS=Homo sapiens GN=ACAA2 PE=1 SV=2	99	SLDLDISK	889.474	2	12	1.1.1.7171.4	11131	4904.19	0.197766	10300.3	2037.04	0.165112
6	62.22	sp|P42765|THIM_HUMAN	ACAA2	3-ketoacyl-CoA thiolase, mitochondrial OS=Homo sapiens GN=ACAA2 PE=1 SV=2	99	ISREECDKYALQSQQR	2028.03	4	15	4.1.1.7720.2	323.59	478.852	0.197636	1361.9	269.16	0.165022
6	62.22	sp|P42765|THIM_HUMAN	ACAA2	3-ketoacyl-CoA thiolase, mitochondrial OS=Homo sapiens GN=ACAA2 PE=1 SV=2	99	TPFGAYGGLLK	1122.6	2	14	6.1.1.9493.8	1959.34	820.538	0.196334	1829.43	359.18	0.164113
6	62.22	sp|P42765|THIM_HUMAN	ACAA2	3-ketoacyl-CoA thiolase, mitochondrial OS=Homo sapiens GN=ACAA2 PE=1 SV=2	99	RTPFGAYGGLLK	1278.71	3	16	8.1.1.8946.2	1925.54	1812.56	0.194333	1762.7	342.55	0.162712
6	62.22	sp|P42765|THIM_HUMAN	ACAA2	3-ketoacyl-CoA thiolase, mitochondrial OS=Homo sapiens GN=ACAA2 PE=1 SV=2	99	RTPFGAYGGLLK	1278.71	3	11	8.1.1.8939.2	1925.54	282.908	0.192853	207.93	40.1	0.161674
6	57.18	sp|P42765|THIM_HUMAN	ACAA2	3-ketoacyl-CoA thiolase, mitochondrial OS=Homo sapiens GN=ACAA2 PE=1 SV=2	99	TNVNGGAIALGHPLGGSGSR	1834.93	2	9	7.1.1.6257.20	5931.9	756.747	0.190955	1086.96	207.56	0.160337
6	62.22	sp|P42765|THIM_HUMAN	ACAA2	3-ketoacyl-CoA thiolase, mitochondrial OS=Homo sapiens GN=ACAA2 PE=1 SV=2	99	RTPFGAYGGLLK	1290.75	3	11	8.1.1.8942.2	365.15	173.614	0.190592	920.29	175.4	0.160082
6	62.22	sp|P42765|THIM_HUMAN	ACAA2	3-ketoacyl-CoA thiolase, mitochondrial OS=Homo sapiens GN=ACAA2 PE=1 SV=2	99	SLDLDISK	895.496	2	12	1.1.1.7173.3	2145.27	1177.97	0.186863	10224.6	1910.6	0.157443
6	62.22	sp|P42765|THIM_HUMAN	ACAA2	3-ketoacyl-CoA thiolase, mitochondrial OS=Homo sapiens GN=ACAA2 PE=1 SV=2	99	SLDLDISK	889.474	2	11	1.1.1.7178.2	11131	1067.94	0.178848	1519	271.67	0.151714
6	57.18	sp|P42765|THIM_HUMAN	ACAA2	3-ketoacyl-CoA thiolase, mitochondrial OS=Homo sapiens GN=ACAA2 PE=1 SV=2	99	ISREECDKYALQSQQR	2028.02	4	12	4.1.1.6646.5	371.89	219.001	0.175876	790.16	138.97	0.14957
6	62.22	sp|P42765|THIM_HUMAN	ACAA2	3-ketoacyl-CoA thiolase, mitochondrial OS=Homo sapiens GN=ACAA2 PE=1 SV=2	99	RTPFGAYGGLLK	1278.71	3	16	7.1.1.8954.2	2487.28	2408.43	0.171774	2439.31	419.01	0.146593
6	57.18	sp|P42765|THIM_HUMAN	ACAA2	3-ketoacyl-CoA thiolase, mitochondrial OS=Homo sapiens GN=ACAA2 PE=1 SV=2	99	QTMQVDEHARPQTTLEQLQK	2363.16	3	10	4.1.1.7064.21	2297.94	721.678	0.170255	1284.9	218.76	0.145485
6	57.18	sp|P42765|THIM_HUMAN	ACAA2	3-ketoacyl-CoA thiolase, mitochondrial OS=Homo sapiens GN=ACAA2 PE=1 SV=2	99	ISREECDKYALQSQQR	2009.97	4	17	4.1.1.6647.5	1852.71	958.217	0.169549	624.01	105.8	0.144969
6	62.22	sp|P42765|THIM_HUMAN	ACAA2	3-ketoacyl-CoA thiolase, mitochondrial OS=Homo sapiens GN=ACAA2 PE=1 SV=2	99	QTMQVDEHARPQTTLEQLQK	2363.17	3	11	5.1.1.9369.4	943.95	312.604	0.169215	602.43	101.94	0.144725
6	62.22	sp|P42765|THIM_HUMAN	ACAA2	3-ketoacyl-CoA thiolase, mitochondrial OS=Homo sapiens GN=ACAA2 PE=1 SV=2	99	ISREECDKYALQSQQR	2028.03	4	11	4.1.1.7740.3	323.59	137.153	0.168361	512.47	86.28	0.1441
6	62.22	sp|P42765|THIM_HUMAN	ACAA2	3-ketoacyl-CoA thiolase, mitochondrial OS=Homo sapiens GN=ACAA2 PE=1 SV=2	99	ISREECDKYALQSQQR	2009.97	4	16	4.1.1.7717.5	1680.74	770.224	0.16619	786.09	130.64	0.142507
6	62.22	sp|P42765|THIM_HUMAN	ACAA2	3-ketoacyl-CoA thiolase, mitochondrial OS=Homo sapiens GN=ACAA2 PE=1 SV=2	99	RTPFGAYGGLLK	1290.75	3	12	8.1.1.8949.2	365.15	383.538	0.156747	1845.27	289.24	0.135507
6	62.22	sp|P42765|THIM_HUMAN	ACAA2	3-ketoacyl-CoA thiolase, mitochondrial OS=Homo sapiens GN=ACAA2 PE=1 SV=2	99	ISREECDKYALQSQQR	2009.97	4	15	4.1.1.7737.4	1680.74	709.422	0.151068	1048.4	158.38	0.131242
6		sp|P42765|THIM_HUMAN	ACAA2	3-ketoacyl-CoA thiolase, mitochondrial OS=Homo sapiens GN=ACAA2 PE=1 SV=2	94.01	ALLRGVF	822.506	2	9	1.1.1.9996.2	281.86	3377.99	0.865436	306.1	264.91	0.463932
6		sp|P42765|THIM_HUMAN	ACAA2	3-ketoacyl-CoA thiolase, mitochondrial OS=Homo sapiens GN=ACAA2 PE=1 SV=2	99	ALLRGVFVVAAK	1284.79	2	12	9.1.1.5934.3	139.4	1946.99	0.769062	123.28	94.81	0.434729
6		sp|P42765|THIM_HUMAN	ACAA2	3-ketoacyl-CoA thiolase, mitochondrial OS=Homo sapiens GN=ACAA2 PE=1 SV=2	76.15	ITAHLVHELRR	1343.77	3	16	4.1.1.1103.2	216.8	4157.73	0.516386	173.32	89.5	0.340537
6		sp|P42765|THIM_HUMAN	ACAA2	3-ketoacyl-CoA thiolase, mitochondrial OS=Homo sapiens GN=ACAA2 PE=1 SV=2	95.34	ALLRGVF	822.507	2	9	1.1.1.10111.2	264.1	2160.67	0.503742	489.06	246.36	0.334992
6		sp|P42765|THIM_HUMAN	ACAA2	3-ketoacyl-CoA thiolase, mitochondrial OS=Homo sapiens GN=ACAA2 PE=1 SV=2	99	RTPFGAYGGLLKDFTATDLSEFAAK	2675.36	4	21	9.1.1.5478.10	310.73	6003.87	0.491685	310.3	152.57	0.329617
6		sp|P42765|THIM_HUMAN	ACAA2	3-ketoacyl-CoA thiolase, mitochondrial OS=Homo sapiens GN=ACAA2 PE=1 SV=2	99	SVIMGNVLQSSSDAIYLAR	2023.03	3	16	3.1.1.6069.6	316.15	1872.07	0.467899	183.33	85.78	0.318754
6		sp|P42765|THIM_HUMAN	ACAA2	3-ketoacyl-CoA thiolase, mitochondrial OS=Homo sapiens GN=ACAA2 PE=1 SV=2	99	SVIMGNVLQSSSDAIYLAR	2029.03	3	14	3.1.1.6074.4	138.67	2103.45	0.417397	293.15	122.36	0.294481
6		sp|P42765|THIM_HUMAN	ACAA2	3-ketoacyl-CoA thiolase, mitochondrial OS=Homo sapiens GN=ACAA2 PE=1 SV=2	50.87	ITAHLVHELRR	1343.77	3	9	2.1.1.1102.2	362.76	2640.93	0.367473	340.76	125.22	0.268724
6		sp|P42765|THIM_HUMAN	ACAA2	3-ketoacyl-CoA thiolase, mitochondrial OS=Homo sapiens GN=ACAA2 PE=1 SV=2	86.13	ALLRGVF	816.487	2	11	1.1.1.10126.2	736.64	6628.25	0.354328	673.36	238.59	0.261626
6		sp|P42765|THIM_HUMAN	ACAA2	3-ketoacyl-CoA thiolase, mitochondrial OS=Homo sapiens GN=ACAA2 PE=1 SV=2	99	ALLRGVFVVAAK	1284.78	2	14	8.1.1.6289.3	333.71	2765.22	0.353791	287.09	101.57	0.261334
6		sp|P42765|THIM_HUMAN	ACAA2	3-ketoacyl-CoA thiolase, mitochondrial OS=Homo sapiens GN=ACAA2 PE=1 SV=2	93.66	ALLRGVF	816.487	2	10	1.1.1.10177.2	601.38	5426.58	0.351456	432.6	152.04	0.260057
6		sp|P42765|THIM_HUMAN	ACAA2	3-ketoacyl-CoA thiolase, mitochondrial OS=Homo sapiens GN=ACAA2 PE=1 SV=2	85.72	ALLRGVF	816.484	2	10	1.1.1.10108.2	680.93	6725.17	0.348688	673.41	234.81	0.258539
6		sp|P42765|THIM_HUMAN	ACAA2	3-ketoacyl-CoA thiolase, mitochondrial OS=Homo sapiens GN=ACAA2 PE=1 SV=2	99	ALLRGVFVVAAK	1284.78	2	12	9.1.1.5808.4	272.26	2925.21	0.330448	190.59	62.98	0.248373
6		sp|P42765|THIM_HUMAN	ACAA2	3-ketoacyl-CoA thiolase, mitochondrial OS=Homo sapiens GN=ACAA2 PE=1 SV=2	95.37	ALLRGVF	816.49	2	9	1.1.1.10271.2	354.77	2479.93	0.32413	180.36	58.46	0.244787
6		sp|P42765|THIM_HUMAN	ACAA2	3-ketoacyl-CoA thiolase, mitochondrial OS=Homo sapiens GN=ACAA2 PE=1 SV=2	85.16	ALLRGVF	822.507	2	9	1.1.1.10130.2	244.32	1784.16	0.315496	654.81	206.59	0.239831
6		sp|P42765|THIM_HUMAN	ACAA2	3-ketoacyl-CoA thiolase, mitochondrial OS=Homo sapiens GN=ACAA2 PE=1 SV=2	89.1	ALLRGVF	816.474	2	9	2.1.1.6414.2	181.11	995.553	0.309935	119.38	37	0.236603
6		sp|P42765|THIM_HUMAN	ACAA2	3-ketoacyl-CoA thiolase, mitochondrial OS=Homo sapiens GN=ACAA2 PE=1 SV=2	89.53	ALLRGVF	816.492	2	9	1.1.1.10043.2	754.06	3083.41	0.305255	300.83	91.83	0.233866
6		sp|P42765|THIM_HUMAN	ACAA2	3-ketoacyl-CoA thiolase, mitochondrial OS=Homo sapiens GN=ACAA2 PE=1 SV=2	99	ITAHLVHELR	1187.68	2	14	9.1.1.3984.10	2178.52	3505.98	0.303931	339.65	103.23	0.233088
6		sp|P42765|THIM_HUMAN	ACAA2	3-ketoacyl-CoA thiolase, mitochondrial OS=Homo sapiens GN=ACAA2 PE=1 SV=2	96.86	ALLRGVF	816.487	2	10	1.1.1.10194.2	601.38	5104.48	0.303318	464.99	141.04	0.232728
6		sp|P42765|THIM_HUMAN	ACAA2	3-ketoacyl-CoA thiolase, mitochondrial OS=Homo sapiens GN=ACAA2 PE=1 SV=2	99	NVRFGTK	820.421	2	11	7.1.1.3221.3	424.83	3964.16	0.302393	346.8	104.87	0.232183
6		sp|P42765|THIM_HUMAN	ACAA2	3-ketoacyl-CoA thiolase, mitochondrial OS=Homo sapiens GN=ACAA2 PE=1 SV=2	88.25	ALLRGVF	822.508	2	9	1.1.1.10092.2	130.6	1023.92	0.301474	400.83	120.84	0.231641
6		sp|P42765|THIM_HUMAN	ACAA2	3-ketoacyl-CoA thiolase, mitochondrial OS=Homo sapiens GN=ACAA2 PE=1 SV=2	80.13	ALLRGVF	822.508	2	8	1.1.1.10242.2	99.9	1029.5	0.281447	301.3	84.8	0.219632
6		sp|P42765|THIM_HUMAN	ACAA2	3-ketoacyl-CoA thiolase, mitochondrial OS=Homo sapiens GN=ACAA2 PE=1 SV=2	99	SLDLDISKTNVNGGAIALGHPLGGSGSR	2706.4	4	24	8.1.1.5387.5	399.08	17248.2	0.275974	238.03	65.69	0.216285
6		sp|P42765|THIM_HUMAN	ACAA2	3-ketoacyl-CoA thiolase, mitochondrial OS=Homo sapiens GN=ACAA2 PE=1 SV=2	99	RTPFGAYGGLLKDFTATDLSEFAAK	2675.36	4	21	9.1.1.5495.7	671.84	6972.76	0.275715	545.31	150.35	0.216126
6		sp|P42765|THIM_HUMAN	ACAA2	3-ketoacyl-CoA thiolase, mitochondrial OS=Homo sapiens GN=ACAA2 PE=1 SV=2	99	NVRFGTK	820.421	2	11	7.1.1.3202.2	424.83	1587.77	0.269029	141.36	38.03	0.211996
6		sp|P42765|THIM_HUMAN	ACAA2	3-ketoacyl-CoA thiolase, mitochondrial OS=Homo sapiens GN=ACAA2 PE=1 SV=2	98.65	ALLRGVF	822.506	2	10	1.1.1.10202.2	160.63	1348.11	0.265625	505.75	134.34	0.209877
6		sp|P42765|THIM_HUMAN	ACAA2	3-ketoacyl-CoA thiolase, mitochondrial OS=Homo sapiens GN=ACAA2 PE=1 SV=2	91.24	ALLRGVF	816.49	2	10	1.1.1.9935.2	1663.9	6895.52	0.265372	355.84	94.43	0.209719
6		sp|P42765|THIM_HUMAN	ACAA2	3-ketoacyl-CoA thiolase, mitochondrial OS=Homo sapiens GN=ACAA2 PE=1 SV=2	88.08	ALLRGVF	816.487	2	10	1.1.1.10075.2	431.13	2526.86	0.264359	247.05	65.31	0.209086
6		sp|P42765|THIM_HUMAN	ACAA2	3-ketoacyl-CoA thiolase, mitochondrial OS=Homo sapiens GN=ACAA2 PE=1 SV=2	92	ALLRGVF	822.508	2	8	1.1.1.10077.2	130.6	751.225	0.262392	258.43	67.81	0.207853
6		sp|P42765|THIM_HUMAN	ACAA2	3-ketoacyl-CoA thiolase, mitochondrial OS=Homo sapiens GN=ACAA2 PE=1 SV=2	88.79	ALLRGVF	816.49	2	9	1.1.1.10255.2	354.77	3017.19	0.254722	313.44	79.84	0.203011
6		sp|P42765|THIM_HUMAN	ACAA2	3-ketoacyl-CoA thiolase, mitochondrial OS=Homo sapiens GN=ACAA2 PE=1 SV=2	46.21	ALQSQQR	835.454	2	7	2.1.1.3176.3	95.59	915.204	0.25431	347.45	88.36	0.202749
6		sp|P42765|THIM_HUMAN	ACAA2	3-ketoacyl-CoA thiolase, mitochondrial OS=Homo sapiens GN=ACAA2 PE=1 SV=2	67.73	ALLRGVF	822.501	2	8	1.1.1.10036.2	118.36	1142.05	0.251541	441.36	111.02	0.200985
6		sp|P42765|THIM_HUMAN	ACAA2	3-ketoacyl-CoA thiolase, mitochondrial OS=Homo sapiens GN=ACAA2 PE=1 SV=2	97.66	ALLRGVF	816.49	2	10	1.1.1.10156.2	684.8	4911.54	0.250929	478.86	120.16	0.200594
6		sp|P42765|THIM_HUMAN	ACAA2	3-ketoacyl-CoA thiolase, mitochondrial OS=Homo sapiens GN=ACAA2 PE=1 SV=2	99	ALLRGVFVVAAK	1284.79	2	13	8.1.1.6051.8	17045.7	3213.7	0.250468	325.63	81.56	0.2003
6		sp|P42765|THIM_HUMAN	ACAA2	3-ketoacyl-CoA thiolase, mitochondrial OS=Homo sapiens GN=ACAA2 PE=1 SV=2	62.21	ALLRGVF	816.492	2	10	1.1.1.10002.2	754.06	10597.5	0.250299	728.09	182.24	0.200191
6		sp|P42765|THIM_HUMAN	ACAA2	3-ketoacyl-CoA thiolase, mitochondrial OS=Homo sapiens GN=ACAA2 PE=1 SV=2	92.64	ALLRGVF	822.507	2	9	1.1.1.10181.2	175.46	1519.14	0.250031	568.73	142.2	0.20002
6		sp|P42765|THIM_HUMAN	ACAA2	3-ketoacyl-CoA thiolase, mitochondrial OS=Homo sapiens GN=ACAA2 PE=1 SV=2	90.68	ALLRGVF	822.508	2	10	1.1.1.9936.2	384.35	3152.74	0.248273	651.42	161.73	0.198893
6		sp|P42765|THIM_HUMAN	ACAA2	3-ketoacyl-CoA thiolase, mitochondrial OS=Homo sapiens GN=ACAA2 PE=1 SV=2	86.75	ALLRGVF	822.507	2	9	1.1.1.10166.2	175.46	1304.97	0.245353	540.08	132.51	0.197015
6		sp|P42765|THIM_HUMAN	ACAA2	3-ketoacyl-CoA thiolase, mitochondrial OS=Homo sapiens GN=ACAA2 PE=1 SV=2	66.72	ALLRGVFVVAAK	1285.78	2	13	8.1.1.6096.4	978.16	10416.8	0.243268	777.95	189.25	0.195668
6		sp|P42765|THIM_HUMAN	ACAA2	3-ketoacyl-CoA thiolase, mitochondrial OS=Homo sapiens GN=ACAA2 PE=1 SV=2	99	NVRFGTK	832.46	2	10	7.1.1.3210.2	121.69	2930.66	0.242473	394.27	95.6	0.195154
6		sp|P42765|THIM_HUMAN	ACAA2	3-ketoacyl-CoA thiolase, mitochondrial OS=Homo sapiens GN=ACAA2 PE=1 SV=2	99	ALLRGVFVVA	1085.65	2	10	2.1.1.7878.2	211	707.418	0.241083	155.88	37.58	0.194252
6		sp|P42765|THIM_HUMAN	ACAA2	3-ketoacyl-CoA thiolase, mitochondrial OS=Homo sapiens GN=ACAA2 PE=1 SV=2	91	ALLRGVF	822.507	2	8	1.1.1.10145.2	244.32	1309	0.23594	545.86	128.79	0.190899
6		sp|P42765|THIM_HUMAN	ACAA2	3-ketoacyl-CoA thiolase, mitochondrial OS=Homo sapiens GN=ACAA2 PE=1 SV=2	97.35	ALLRGVF	816.49	2	10	1.1.1.10211.2	601.38	4178.53	0.235399	506.12	119.14	0.190545
6		sp|P42765|THIM_HUMAN	ACAA2	3-ketoacyl-CoA thiolase, mitochondrial OS=Homo sapiens GN=ACAA2 PE=1 SV=2	84.29	ALLRGVF	822.508	2	9	1.1.1.9963.2	384.35	7259.42	0.234893	1356.02	318.52	0.190213
6		sp|P42765|THIM_HUMAN	ACAA2	3-ketoacyl-CoA thiolase, mitochondrial OS=Homo sapiens GN=ACAA2 PE=1 SV=2	78.01	ALLRGVF	816.49	2	11	1.1.1.10139.2	684.8	7119.12	0.230142	680.32	156.57	0.187086
6		sp|P42765|THIM_HUMAN	ACAA2	3-ketoacyl-CoA thiolase, mitochondrial OS=Homo sapiens GN=ACAA2 PE=1 SV=2	98.97	AGLSLKDMDLVEVNEAFAPQYLAVER	2877.46	3	25	5.1.1.7446.4	1276.04	28993	0.223476	1095.6	244.84	0.182656
6		sp|P42765|THIM_HUMAN	ACAA2	3-ketoacyl-CoA thiolase, mitochondrial OS=Homo sapiens GN=ACAA2 PE=1 SV=2	76.23	ALLRGVF	822.508	2	8	1.1.1.10217.2	138.01	1324.59	0.221006	418.27	92.44	0.181003
6		sp|P42765|THIM_HUMAN	ACAA2	3-ketoacyl-CoA thiolase, mitochondrial OS=Homo sapiens GN=ACAA2 PE=1 SV=2	95.24	HNFTPLAR	954.502	2	10	8.1.1.4275.6	790.4	6342.21	0.220855	678.68	149.89	0.180902
6		sp|P42765|THIM_HUMAN	ACAA2	3-ketoacyl-CoA thiolase, mitochondrial OS=Homo sapiens GN=ACAA2 PE=1 SV=2	99	ALLRGVFVVAAK	1284.78	2	13	8.1.1.6301.5	285.84	2481.28	0.220505	205.71	45.36	0.180667
6		sp|P42765|THIM_HUMAN	ACAA2	3-ketoacyl-CoA thiolase, mitochondrial OS=Homo sapiens GN=ACAA2 PE=1 SV=2	99	VSPETVDSVIMGNVLQSSSDAIYLAR	2750.38	3	20	2.1.1.7225.2	229.78	6724.47	0.216606	227.14	49.2	0.178042
6		sp|P42765|THIM_HUMAN	ACAA2	3-ketoacyl-CoA thiolase, mitochondrial OS=Homo sapiens GN=ACAA2 PE=1 SV=2	99	ITAHLVHELR	1193.7	2	11	9.1.1.3972.12	486.61	5067.6	0.211824	1568.52	332.25	0.174798
6		sp|P42765|THIM_HUMAN	ACAA2	3-ketoacyl-CoA thiolase, mitochondrial OS=Homo sapiens GN=ACAA2 PE=1 SV=2	95.82	HNFTPLAR	960.527	2	8	8.1.1.4276.7	170.03	2749.59	0.210831	787.55	166.04	0.174121
6		sp|P42765|THIM_HUMAN	ACAA2	3-ketoacyl-CoA thiolase, mitochondrial OS=Homo sapiens GN=ACAA2 PE=1 SV=2	97.48	ALLRGVF	816.489	2	10	1.1.1.10228.2	401.41	3926.74	0.210583	370.97	78.12	0.173952
6		sp|P42765|THIM_HUMAN	ACAA2	3-ketoacyl-CoA thiolase, mitochondrial OS=Homo sapiens GN=ACAA2 PE=1 SV=2	99	ITAHLVHELR	1187.68	2	15	9.1.1.3971.9	2178.52	7809.97	0.2105	849.93	178.91	0.173895
6		sp|P42765|THIM_HUMAN	ACAA2	3-ketoacyl-CoA thiolase, mitochondrial OS=Homo sapiens GN=ACAA2 PE=1 SV=2	99	ALLRGVFVVAAK	1284.78	2	15	9.1.1.5730.4	353.4	2352.92	0.198359	270.52	53.66	0.165525
6		sp|P42765|THIM_HUMAN	ACAA2	3-ketoacyl-CoA thiolase, mitochondrial OS=Homo sapiens GN=ACAA2 PE=1 SV=2	99	ALLRGVFVVAAK	1284.78	2	12	9.1.1.5793.8	272.26	2131.45	0.187904	144.01	27.06	0.158181
6		sp|P42765|THIM_HUMAN	ACAA2	3-ketoacyl-CoA thiolase, mitochondrial OS=Homo sapiens GN=ACAA2 PE=1 SV=2	99	AGLSLKDMDLVEVNEAFAPQYLAVER	2877.46	3	24	4.1.1.6946.3	336.12	8135.89	0.185288	326.68	60.53	0.156323
6		sp|P42765|THIM_HUMAN	ACAA2	3-ketoacyl-CoA thiolase, mitochondrial OS=Homo sapiens GN=ACAA2 PE=1 SV=2	88.24	GVFVVAAKRTPF	1290.74	3	9	9.1.1.4612.3	4272.74	5096.89	0.182756	2015.8	368.4	0.154517
6		sp|P42765|THIM_HUMAN	ACAA2	3-ketoacyl-CoA thiolase, mitochondrial OS=Homo sapiens GN=ACAA2 PE=1 SV=2	99	ALLRGVFVVAAK	1284.79	2	21	8.1.1.6067.5	17045.7	79252.9	0.181469	14329.8	2600.41	0.153596
6		sp|P42765|THIM_HUMAN	ACAA2	3-ketoacyl-CoA thiolase, mitochondrial OS=Homo sapiens GN=ACAA2 PE=1 SV=2	50.98	ISREECDKYALQSQQR	2009.96	4	18	4.1.1.3540.3	340.49	13234.6	0.180927	295.81	53.52	0.153208
6		sp|P42765|THIM_HUMAN	ACAA2	3-ketoacyl-CoA thiolase, mitochondrial OS=Homo sapiens GN=ACAA2 PE=1 SV=2	99	ALLRGVFVVAAK	1284.78	2	14	9.1.1.5696.4	172.96	2788.89	0.180067	171.27	30.84	0.15259
6		sp|P42765|THIM_HUMAN	ACAA2	3-ketoacyl-CoA thiolase, mitochondrial OS=Homo sapiens GN=ACAA2 PE=1 SV=2	99	ISREECDKYALQSQQR	2009.96	4	17	4.1.1.3543.6	340.49	6341.28	0.179814	204.99	36.86	0.152409
6		sp|P42765|THIM_HUMAN	ACAA2	3-ketoacyl-CoA thiolase, mitochondrial OS=Homo sapiens GN=ACAA2 PE=1 SV=2	99	SLDLDISKTNVNGGAIALGHPLGGSGSR	2706.4	4	22	9.1.1.4866.12	1455.12	38283.2	0.173985	1008.13	175.4	0.148201
6		sp|P42765|THIM_HUMAN	ACAA2	3-ketoacyl-CoA thiolase, mitochondrial OS=Homo sapiens GN=ACAA2 PE=1 SV=2	99	ALLRGVFVVAAK	1284.78	2	14	8.1.1.6174.2	585.11	5506.24	0.173846	541.86	94.2	0.148099
6		sp|P42765|THIM_HUMAN	ACAA2	3-ketoacyl-CoA thiolase, mitochondrial OS=Homo sapiens GN=ACAA2 PE=1 SV=2	99	ALLRGVFVVAAK	1284.78	2	14	9.1.1.5715.2	353.4	3127.12	0.173351	228.38	39.59	0.14774
6		sp|P42765|THIM_HUMAN	ACAA2	3-ketoacyl-CoA thiolase, mitochondrial OS=Homo sapiens GN=ACAA2 PE=1 SV=2	99	KAGLSLKDMDLVEVNEAFAPQYLAVER	3005.55	4	24	8.1.1.5857.10	1728	20272.9	0.172754	788.58	136.23	0.147306
6		sp|P42765|THIM_HUMAN	ACAA2	3-ketoacyl-CoA thiolase, mitochondrial OS=Homo sapiens GN=ACAA2 PE=1 SV=2	99	ALLRGVFVVAAK	1284.78	2	15	8.1.1.6277.3	325.43	3081.41	0.172124	312.45	53.78	0.146848
6		sp|P42765|THIM_HUMAN	ACAA2	3-ketoacyl-CoA thiolase, mitochondrial OS=Homo sapiens GN=ACAA2 PE=1 SV=2	97.59	ISREECDKYALQSQQR	2009.96	4	17	4.1.1.3541.3	340.49	11342.3	0.171577	319.04	54.74	0.14645
6		sp|P42765|THIM_HUMAN	ACAA2	3-ketoacyl-CoA thiolase, mitochondrial OS=Homo sapiens GN=ACAA2 PE=1 SV=2	99	ALLRGVFVVAAK	1296.82	2	19	8.1.1.6061.6	3395.81	16236.4	0.171215	12236.7	2095.1	0.146186
6		sp|P42765|THIM_HUMAN	ACAA2	3-ketoacyl-CoA thiolase, mitochondrial OS=Homo sapiens GN=ACAA2 PE=1 SV=2	99	ALLRGVFVVAAK	1296.83	2	11	9.1.1.5668.7	164.12	2483.45	0.171082	712.64	121.92	0.146089
6		sp|P42765|THIM_HUMAN	ACAA2	3-ketoacyl-CoA thiolase, mitochondrial OS=Homo sapiens GN=ACAA2 PE=1 SV=2	99	ISREECDKYALQSQQR	2009.96	4	16	4.1.1.3537.5	340.49	11202.7	0.168652	240.97	40.64	0.144313
6		sp|P42765|THIM_HUMAN	ACAA2	3-ketoacyl-CoA thiolase, mitochondrial OS=Homo sapiens GN=ACAA2 PE=1 SV=2	99	ALLRGVFVVAAK	1284.78	2	17	8.1.1.6133.2	1491.99	6199.84	0.167071	1315.13	219.72	0.143154
6		sp|P42765|THIM_HUMAN	ACAA2	3-ketoacyl-CoA thiolase, mitochondrial OS=Homo sapiens GN=ACAA2 PE=1 SV=2	99	ALLRGVFVVAAK	1284.78	2	14	8.1.1.6186.6	718.87	5406.9	0.165906	642.11	106.53	0.142298
6		sp|P42765|THIM_HUMAN	ACAA2	3-ketoacyl-CoA thiolase, mitochondrial OS=Homo sapiens GN=ACAA2 PE=1 SV=2	99	ISREECDKYALQSQQR	2009.96	4	18	4.1.1.3542.2	340.49	9049.69	0.1635	324.16	53	0.140524
6		sp|P42765|THIM_HUMAN	ACAA2	3-ketoacyl-CoA thiolase, mitochondrial OS=Homo sapiens GN=ACAA2 PE=1 SV=2	99	ALLRGVFVVAAK	1284.78	2	16	8.1.1.6121.2	1628.54	6970.86	0.162502	1339.31	217.64	0.139786
6		sp|P42765|THIM_HUMAN	ACAA2	3-ketoacyl-CoA thiolase, mitochondrial OS=Homo sapiens GN=ACAA2 PE=1 SV=2	94.46	GVFVVAAKRTPF	1290.74	3	11	9.1.1.4624.3	4272.74	9207.81	0.160054	3286.07	525.95	0.137971
6		sp|P42765|THIM_HUMAN	ACAA2	3-ketoacyl-CoA thiolase, mitochondrial OS=Homo sapiens GN=ACAA2 PE=1 SV=2	99	ALLRGVFVVAAK	1284.78	2	14	8.1.1.6253.2	381.85	2901.21	0.156416	334.62	52.34	0.135259
6		sp|P42765|THIM_HUMAN	ACAA2	3-ketoacyl-CoA thiolase, mitochondrial OS=Homo sapiens GN=ACAA2 PE=1 SV=2	99	ALLRGVFVVAAK	1284.78	2	15	8.1.1.6199.4	504.12	5341.02	0.155696	495.26	77.11	0.134721
6		sp|P42765|THIM_HUMAN	ACAA2	3-ketoacyl-CoA thiolase, mitochondrial OS=Homo sapiens GN=ACAA2 PE=1 SV=2	99	ALLRGVFVVAAK	1284.78	2	17	8.1.1.6109.2	1544.41	6701.6	0.155341	1068.55	165.99	0.134455
6		sp|P42765|THIM_HUMAN	ACAA2	3-ketoacyl-CoA thiolase, mitochondrial OS=Homo sapiens GN=ACAA2 PE=1 SV=2	65.64	ALLRGVFVVAAK	1284.78	2	14	8.1.1.6212.3	438.59	5364.67	0.154086	381.15	58.73	0.133514
6		sp|P42765|THIM_HUMAN	ACAA2	3-ketoacyl-CoA thiolase, mitochondrial OS=Homo sapiens GN=ACAA2 PE=1 SV=2	99	ALLRGVFVVAAK	1284.78	2	13	9.1.1.5661.9	1025.52	4513.34	0.152176	419.12	63.78	0.132077
6		sp|P42765|THIM_HUMAN	ACAA2	3-ketoacyl-CoA thiolase, mitochondrial OS=Homo sapiens GN=ACAA2 PE=1 SV=2	99	KHNFTPLAR	1082.59	2	9	9.1.1.3747.7	233.94	1639.74	0.150992	165.77	25.03	0.131184
6		sp|P42765|THIM_HUMAN	ACAA2	3-ketoacyl-CoA thiolase, mitochondrial OS=Homo sapiens GN=ACAA2 PE=1 SV=2	99	ALLRGVFVVAAK	1296.83	2	11	8.1.1.6141.6	195.5	2601.22	0.149336	1193.82	178.28	0.129932
6		sp|P42765|THIM_HUMAN	ACAA2	3-ketoacyl-CoA thiolase, mitochondrial OS=Homo sapiens GN=ACAA2 PE=1 SV=2	99	ALLRGVFVVAAK	1296.82	2	13	8.1.1.6117.5	230.52	2595.02	0.14797	1308.24	193.58	0.128897
6		sp|P42765|THIM_HUMAN	ACAA2	3-ketoacyl-CoA thiolase, mitochondrial OS=Homo sapiens GN=ACAA2 PE=1 SV=2	99	VVAAKRTPF	987.585	2	9	8.1.1.4209.8	898.72	2016.88	0.147149	194.7	28.65	0.128274
6		sp|P42765|THIM_HUMAN	ACAA2	3-ketoacyl-CoA thiolase, mitochondrial OS=Homo sapiens GN=ACAA2 PE=1 SV=2	99	ALLRGVFVVAAK	1296.83	2	13	8.1.1.6129.8	248.83	2282.29	0.146532	1463.98	214.52	0.127805
6		sp|P42765|THIM_HUMAN	ACAA2	3-ketoacyl-CoA thiolase, mitochondrial OS=Homo sapiens GN=ACAA2 PE=1 SV=2	99	ALLRGVFVVAAK	1284.78	2	13	8.1.1.6356.3	223.24	2200.68	0.145522	192.48	28.01	0.127035
6		sp|P42765|THIM_HUMAN	ACAA2	3-ketoacyl-CoA thiolase, mitochondrial OS=Homo sapiens GN=ACAA2 PE=1 SV=2	99	ISREECDKYALQSQQR	2009.95	3	21	4.1.1.3536.4	418.42	6556.15	0.14526	345.45	50.18	0.126836
6		sp|P42765|THIM_HUMAN	ACAA2	3-ketoacyl-CoA thiolase, mitochondrial OS=Homo sapiens GN=ACAA2 PE=1 SV=2	99	ALLRGVFVVAAK	1296.82	2	13	8.1.1.6089.5	369.23	3130.54	0.141035	2302.05	324.67	0.123603
6		sp|P42765|THIM_HUMAN	ACAA2	3-ketoacyl-CoA thiolase, mitochondrial OS=Homo sapiens GN=ACAA2 PE=1 SV=2	84.61	TPFGAYGGLLKDFTATDLSEFAAK	2519.25	3	22	7.1.1.5917.4	957.35	9927.62	0.130504	592.7	77.35	0.115439
6		sp|P42765|THIM_HUMAN	ACAA2	3-ketoacyl-CoA thiolase, mitochondrial OS=Homo sapiens GN=ACAA2 PE=1 SV=2	99	GVFVVAAKR	945.545	2	12	7.1.1.4158.2	950.36	9697.84	0.117488	735.82	86.45	0.105136
6		sp|P42765|THIM_HUMAN	ACAA2	3-ketoacyl-CoA thiolase, mitochondrial OS=Homo sapiens GN=ACAA2 PE=1 SV=2	99	VGIPKETPALTINR	1507.86	3	16	8.1.1.4814.5	143.17	2297.53	0.112708	141.96	16	0.101291
6	5.499	sp|Q13085|ACACA_HUMAN	ACACA	Acetyl-CoA carboxylase 1 OS=Homo sapiens GN=ACACA PE=1 SV=2	99	TYQAIKDFNR	1254.64	3	12	3.1.1.6276.2	1409.54	2538.31	0.549479	1345.11	739.11	0.354622
6	5.499	sp|Q13085|ACACA_HUMAN	ACACA	Acetyl-CoA carboxylase 1 OS=Homo sapiens GN=ACACA PE=1 SV=2	99	IGSFGPQEDLLFLR	1590.84	2	10	4.1.1.7746.7	1918.33	347.264	0.465055	604.66	281.2	0.317432
6	5.499	sp|Q13085|ACACA_HUMAN	ACACA	Acetyl-CoA carboxylase 1 OS=Homo sapiens GN=ACACA PE=1 SV=2	99	VQQAELHTGSLPR	1434.79	3	10	6.1.1.6437.7	1069.74	848.337	0.287237	405.24	116.4	0.223142
6	5.499	sp|Q13085|ACACA_HUMAN	ACACA	Acetyl-CoA carboxylase 1 OS=Homo sapiens GN=ACACA PE=1 SV=2	99	IGSFGPQEDLLFLR	1596.86	2	11	4.1.1.7742.9	664.47	699.23	0.168015	1740.98	292.51	0.143846
6		sp|Q6JQN1|ACD10_HUMAN	ACAD10	Acyl-CoA dehydrogenase family member 10 OS=Homo sapiens GN=ACAD10 PE=1 SV=1	99	YGTEAQKAR	1034.55	2	9	3.1.1.2949.2	98.34	512.487	0.371013	186.22	69.09	0.270612
6		sp|Q6JQN1|ACD10_HUMAN	ACAD10	Acyl-CoA dehydrogenase family member 10 OS=Homo sapiens GN=ACAD10 PE=1 SV=1	98.06	WLIPLLEGK	1067.62	2	8	5.1.1.7458.3	128.64	516.377	0.31023	123.65	38.36	0.236776
6	11.57	sp|Q9UKU7|ACAD8_HUMAN	ACAD8	Isobutyryl-CoA dehydrogenase, mitochondrial OS=Homo sapiens GN=ACAD8 PE=1 SV=1	98.25	HYILNGSK	931.479	2	8	3.1.1.7078.8	284.15	144.908	0.419051	143.3	60.05	0.295304
6	11.57	sp|Q9UKU7|ACAD8_HUMAN	ACAD8	Isobutyryl-CoA dehydrogenase, mitochondrial OS=Homo sapiens GN=ACAD8 PE=1 SV=1	99	HYILNGSK	931.479	2	8	3.1.1.7085.8	284.15	235.095	0.230187	284.03	65.38	0.187115
6		sp|Q9UKU7|ACAD8_HUMAN	ACAD8	Isobutyryl-CoA dehydrogenase, mitochondrial OS=Homo sapiens GN=ACAD8 PE=1 SV=1	79.45	ILISRSLLQE	1170.58	2	9	5.1.1.6584.9	752.04	2980.53	0.258651	180.32	46.64	0.205499
6		sp|Q9UKU7|ACAD8_HUMAN	ACAD8	Isobutyryl-CoA dehydrogenase, mitochondrial OS=Homo sapiens GN=ACAD8 PE=1 SV=1	99	ILISRSLLQE	1170.58	2	14	5.1.1.6596.3	752.04	3922.65	0.194951	437.34	85.26	0.163146
6	53.95	sp|Q9H845|ACAD9_HUMAN	ACAD9	Acyl-CoA dehydrogenase family member 9, mitochondrial OS=Homo sapiens GN=ACAD9 PE=1 SV=1	98.03	GIILAGTEEQK	1157.63	2	6	2.1.1.6917.14	3599.15	466.162	1.00058	463.69	463.96	0.500146
6	39.29	sp|Q9H845|ACAD9_HUMAN	ACAD9	Acyl-CoA dehydrogenase family member 9, mitochondrial OS=Homo sapiens GN=ACAD9 PE=1 SV=1	97.99	AYICAHPLDR	1214.59	3	7	6.1.1.6474.3	275.22	698.467	0.66097	243.4	160.88	0.397942
6	53.95	sp|Q9H845|ACAD9_HUMAN	ACAD9	Acyl-CoA dehydrogenase family member 9, mitochondrial OS=Homo sapiens GN=ACAD9 PE=1 SV=1	99	FFTEEVDSR	1128.51	2	9	2.1.1.6980.16	1948.19	1312.51	0.636588	1317.98	839.01	0.388973
6	39.29	sp|Q9H845|ACAD9_HUMAN	ACAD9	Acyl-CoA dehydrogenase family member 9, mitochondrial OS=Homo sapiens GN=ACAD9 PE=1 SV=1	94.61	AYICAHPLDR	1214.59	3	7	6.1.1.6476.2	275.22	704.031	0.544123	267.55	145.58	0.352383
6	53.95	sp|Q9H845|ACAD9_HUMAN	ACAD9	Acyl-CoA dehydrogenase family member 9, mitochondrial OS=Homo sapiens GN=ACAD9 PE=1 SV=1	97.4	FSMGSVVAGLLKR	1379.76	3	7	8.1.1.8984.2	214.65	164.474	0.482901	212.88	102.8	0.325646
6	53.95	sp|Q9H845|ACAD9_HUMAN	ACAD9	Acyl-CoA dehydrogenase family member 9, mitochondrial OS=Homo sapiens GN=ACAD9 PE=1 SV=1	98.21	IPVENILGEVGDGFK	1585.83	2	6	2.1.1.7711.15	2094.2	172.277	0.455212	309.68	140.97	0.312815
6	53.95	sp|Q9H845|ACAD9_HUMAN	ACAD9	Acyl-CoA dehydrogenase family member 9, mitochondrial OS=Homo sapiens GN=ACAD9 PE=1 SV=1	98.25	HYILNGSK	931.479	2	8	3.1.1.7078.8	284.15	144.908	0.419051	143.3	60.05	0.295304
6	39.29	sp|Q9H845|ACAD9_HUMAN	ACAD9	Acyl-CoA dehydrogenase family member 9, mitochondrial OS=Homo sapiens GN=ACAD9 PE=1 SV=1	97.48	SLGLFGLQVPEEYGGLGFSNTMYSR	2721.32	3	8	5.1.1.7845.17	2199.15	349.428	0.388452	288.89	112.22	0.279774
6	39.29	sp|Q9H845|ACAD9_HUMAN	ACAD9	Acyl-CoA dehydrogenase family member 9, mitochondrial OS=Homo sapiens GN=ACAD9 PE=1 SV=1	99	AYICAHPLDR	1214.58	2	7	5.1.1.6680.18	1768.8	336.566	0.358922	328.01	117.73	0.264123
6	53.95	sp|Q9H845|ACAD9_HUMAN	ACAD9	Acyl-CoA dehydrogenase family member 9, mitochondrial OS=Homo sapiens GN=ACAD9 PE=1 SV=1	99	FFTEEVDSR	1128.51	2	9	1.1.1.7092.11	5311.45	893.786	0.33768	2034.32	686.95	0.252437
6	53.95	sp|Q9H845|ACAD9_HUMAN	ACAD9	Acyl-CoA dehydrogenase family member 9, mitochondrial OS=Homo sapiens GN=ACAD9 PE=1 SV=1	99	VAMNILNSGR	1079.58	2	11	3.1.1.7462.6	911.31	603.539	0.335851	1329.28	446.44	0.251414
6	53.95	sp|Q9H845|ACAD9_HUMAN	ACAD9	Acyl-CoA dehydrogenase family member 9, mitochondrial OS=Homo sapiens GN=ACAD9 PE=1 SV=1	98.35	LSEFGLIQEK	1162.63	2	9	2.1.1.7233.14	112226	711.829	0.333115	976.9	325.42	0.249877
6	53.95	sp|Q9H845|ACAD9_HUMAN	ACAD9	Acyl-CoA dehydrogenase family member 9, mitochondrial OS=Homo sapiens GN=ACAD9 PE=1 SV=1	99	IPVENILGEVGDGFK	1585.83	2	8	2.1.1.7697.13	2094.2	204.449	0.328585	441.59	145.1	0.24732
6	53.95	sp|Q9H845|ACAD9_HUMAN	ACAD9	Acyl-CoA dehydrogenase family member 9, mitochondrial OS=Homo sapiens GN=ACAD9 PE=1 SV=1	99	FFTEEVDSR	1128.51	2	9	2.1.1.6973.14	1948.19	470.163	0.325824	641.02	208.86	0.245752
6	53.95	sp|Q9H845|ACAD9_HUMAN	ACAD9	Acyl-CoA dehydrogenase family member 9, mitochondrial OS=Homo sapiens GN=ACAD9 PE=1 SV=1	99	ICAHPLDR	980.484	2	6	5.1.1.9106.4	201.13	60.843	0.30696	138.65	42.56	0.234866
6	39.29	sp|Q9H845|ACAD9_HUMAN	ACAD9	Acyl-CoA dehydrogenase family member 9, mitochondrial OS=Homo sapiens GN=ACAD9 PE=1 SV=1	99	AYICAHPLDR	1214.59	3	7	5.1.1.6691.2	7474.61	1022.52	0.297405	867	257.85	0.229231
6	53.95	sp|Q9H845|ACAD9_HUMAN	ACAD9	Acyl-CoA dehydrogenase family member 9, mitochondrial OS=Homo sapiens GN=ACAD9 PE=1 SV=1	99	AYICAHPLDR	1214.58	3	10	6.1.1.8880.2	706.55	407.231	0.294632	288.36	84.96	0.22758
6	53.95	sp|Q9H845|ACAD9_HUMAN	ACAD9	Acyl-CoA dehydrogenase family member 9, mitochondrial OS=Homo sapiens GN=ACAD9 PE=1 SV=1	99	VSTVMDTVGR	1063.53	2	10	1.1.1.6975.12	1712.4	603.902	0.286196	806.44	230.8	0.222514
6	53.95	sp|Q9H845|ACAD9_HUMAN	ACAD9	Acyl-CoA dehydrogenase family member 9, mitochondrial OS=Homo sapiens GN=ACAD9 PE=1 SV=1	99	TVETLLLR	943.567	2	9	2.1.1.7233.3	6910.69	719.077	0.278003	864.27	240.27	0.217529
6	39.29	sp|Q9H845|ACAD9_HUMAN	ACAD9	Acyl-CoA dehydrogenase family member 9, mitochondrial OS=Homo sapiens GN=ACAD9 PE=1 SV=1	99	VAMNILNSGR	1073.56	2	15	3.1.1.6544.15	2878.89	2812.44	0.273651	2878.19	787.62	0.214856
6	53.95	sp|Q9H845|ACAD9_HUMAN	ACAD9	Acyl-CoA dehydrogenase family member 9, mitochondrial OS=Homo sapiens GN=ACAD9 PE=1 SV=1	99	VSTVMDTVGR	1063.53	2	12	1.1.1.6968.8	1712.4	872.646	0.273095	1189.33	324.8	0.214513
6	53.95	sp|Q9H845|ACAD9_HUMAN	ACAD9	Acyl-CoA dehydrogenase family member 9, mitochondrial OS=Homo sapiens GN=ACAD9 PE=1 SV=1	99	VAMNILNSGR	1073.57	2	14	3.1.1.7470.10	3628.15	1435.8	0.265756	1919.47	510.11	0.209958
6	53.95	sp|Q9H845|ACAD9_HUMAN	ACAD9	Acyl-CoA dehydrogenase family member 9, mitochondrial OS=Homo sapiens GN=ACAD9 PE=1 SV=1	99	VWITNGGLANIFTVFAK	1850.99	2	12	4.1.1.9508.3	1511.11	207.773	0.262388	536.42	140.75	0.20785
6	39.29	sp|Q9H845|ACAD9_HUMAN	ACAD9	Acyl-CoA dehydrogenase family member 9, mitochondrial OS=Homo sapiens GN=ACAD9 PE=1 SV=1	99	AYICAHPLDR	1214.59	3	12	5.1.1.6684.2	7474.61	7865.61	0.257893	5853.17	1509.49	0.20502
6	53.95	sp|Q9H845|ACAD9_HUMAN	ACAD9	Acyl-CoA dehydrogenase family member 9, mitochondrial OS=Homo sapiens GN=ACAD9 PE=1 SV=1	97.85	FFTEEVDSR	1128.51	2	8	2.1.1.6975.15	1948.19	1302.11	0.256754	1521.42	390.63	0.204299
6	53.95	sp|Q9H845|ACAD9_HUMAN	ACAD9	Acyl-CoA dehydrogenase family member 9, mitochondrial OS=Homo sapiens GN=ACAD9 PE=1 SV=1	99	GIILAGTEEQK	1157.63	2	13	2.1.1.6922.16	3599.15	1327.31	0.256614	2346.48	602.14	0.204211
6	53.95	sp|Q9H845|ACAD9_HUMAN	ACAD9	Acyl-CoA dehydrogenase family member 9, mitochondrial OS=Homo sapiens GN=ACAD9 PE=1 SV=1	99	VAMNILNSGR	1073.57	2	15	3.1.1.7463.5	3628.15	1553.55	0.250012	2039.02	509.78	0.200008
6	53.95	sp|Q9H845|ACAD9_HUMAN	ACAD9	Acyl-CoA dehydrogenase family member 9, mitochondrial OS=Homo sapiens GN=ACAD9 PE=1 SV=1	99	VWITNGGLANIFTVFAK	1850.99	2	15	4.1.1.9515.2	1511.11	623.394	0.247493	1398.1	346.02	0.198392
6	53.95	sp|Q9H845|ACAD9_HUMAN	ACAD9	Acyl-CoA dehydrogenase family member 9, mitochondrial OS=Homo sapiens GN=ACAD9 PE=1 SV=1	99	VWITNGGLANIFTVFAK	1850.99	2	9	5.1.1.10557.4	419.28	64.9257	0.24658	178.36	43.98	0.197805
6	53.95	sp|Q9H845|ACAD9_HUMAN	ACAD9	Acyl-CoA dehydrogenase family member 9, mitochondrial OS=Homo sapiens GN=ACAD9 PE=1 SV=1	99	VWITNGGLANIFTVFAK	1850.99	2	10	4.1.1.9522.2	1511.11	202.772	0.245119	156.21	38.29	0.196864
6	53.95	sp|Q9H845|ACAD9_HUMAN	ACAD9	Acyl-CoA dehydrogenase family member 9, mitochondrial OS=Homo sapiens GN=ACAD9 PE=1 SV=1	99	AYICAHPLDR	1214.59	3	10	5.1.1.9114.3	1469.45	392.603	0.244323	324.12	79.19	0.19635
6	53.95	sp|Q9H845|ACAD9_HUMAN	ACAD9	Acyl-CoA dehydrogenase family member 9, mitochondrial OS=Homo sapiens GN=ACAD9 PE=1 SV=1	99	AYICAHPLDR	1220.61	3	9	6.1.1.8883.2	156.9	301.6	0.243056	572.83	139.23	0.195531
6	53.95	sp|Q9H845|ACAD9_HUMAN	ACAD9	Acyl-CoA dehydrogenase family member 9, mitochondrial OS=Homo sapiens GN=ACAD9 PE=1 SV=1	99	IPVENILGEVGDGFK	1585.83	2	18	2.1.1.7704.12	2094.2	939.1	0.242518	1999.11	484.82	0.195183
6	53.95	sp|Q9H845|ACAD9_HUMAN	ACAD9	Acyl-CoA dehydrogenase family member 9, mitochondrial OS=Homo sapiens GN=ACAD9 PE=1 SV=1	99	FSMGSVVAGLLK	1207.65	2	12	6.1.1.9923.2	638.39	290.597	0.241422	313.02	75.57	0.194472
6	53.95	sp|Q9H845|ACAD9_HUMAN	ACAD9	Acyl-CoA dehydrogenase family member 9, mitochondrial OS=Homo sapiens GN=ACAD9 PE=1 SV=1	99	AYICAHPLDR	1220.61	3	9	5.1.1.9106.3	331.71	295.511	0.239204	967.5	231.43	0.19303
6	53.95	sp|Q9H845|ACAD9_HUMAN	ACAD9	Acyl-CoA dehydrogenase family member 9, mitochondrial OS=Homo sapiens GN=ACAD9 PE=1 SV=1	99	VWITNGGLANIFTVFAK	1850.99	2	13	3.1.1.8639.2	982.23	169.661	0.23392	467.98	109.47	0.189575
6	53.95	sp|Q9H845|ACAD9_HUMAN	ACAD9	Acyl-CoA dehydrogenase family member 9, mitochondrial OS=Homo sapiens GN=ACAD9 PE=1 SV=1	99	FSMGSVVAGLLK	1213.67	2	11	5.1.1.10098.2	762.18	200.584	0.232738	899.64	209.38	0.188797
6	53.95	sp|Q9H845|ACAD9_HUMAN	ACAD9	Acyl-CoA dehydrogenase family member 9, mitochondrial OS=Homo sapiens GN=ACAD9 PE=1 SV=1	99	GSNTCEVHFENTKIPVENILGEVGDGFK	3089.49	4	14	5.1.1.9920.5	1175.78	369.946	0.231468	651.32	150.76	0.187961
6	53.95	sp|Q9H845|ACAD9_HUMAN	ACAD9	Acyl-CoA dehydrogenase family member 9, mitochondrial OS=Homo sapiens GN=ACAD9 PE=1 SV=1	99	HYILNGSK	931.479	2	8	3.1.1.7085.8	284.15	235.095	0.230187	284.03	65.38	0.187115
6	53.95	sp|Q9H845|ACAD9_HUMAN	ACAD9	Acyl-CoA dehydrogenase family member 9, mitochondrial OS=Homo sapiens GN=ACAD9 PE=1 SV=1	99	LASGEHIAAFCLTEPASGSDAASIR	2530.22	3	18	5.1.1.9583.8	1952.52	570.247	0.229111	970.23	222.29	0.186404
6	53.95	sp|Q9H845|ACAD9_HUMAN	ACAD9	Acyl-CoA dehydrogenase family member 9, mitochondrial OS=Homo sapiens GN=ACAD9 PE=1 SV=1	99	VWITNGGLANIFTVFAK	1850.99	2	14	5.1.1.10548.3	419.28	162.76	0.227671	282.82	64.39	0.18545
6	39.29	sp|Q9H845|ACAD9_HUMAN	ACAD9	Acyl-CoA dehydrogenase family member 9, mitochondrial OS=Homo sapiens GN=ACAD9 PE=1 SV=1	99	SLGLFGLQVPEEYGGLGFSNTMYSR	2721.32	3	11	5.1.1.7831.16	2199.15	653.817	0.225892	1050.5	237.3	0.184268
6	53.95	sp|Q9H845|ACAD9_HUMAN	ACAD9	Acyl-CoA dehydrogenase family member 9, mitochondrial OS=Homo sapiens GN=ACAD9 PE=1 SV=1	99	AYICAHPLDR	1214.58	3	11	6.1.1.8888.2	706.55	570.178	0.224761	293.29	65.92	0.183514
6	53.95	sp|Q9H845|ACAD9_HUMAN	ACAD9	Acyl-CoA dehydrogenase family member 9, mitochondrial OS=Homo sapiens GN=ACAD9 PE=1 SV=1	99	GSNTCEVHFENTKIPVENILGEVGDGFK	3089.49	4	14	5.1.1.9913.6	1175.78	298.837	0.224539	330.99	74.32	0.183366
6	53.95	sp|Q9H845|ACAD9_HUMAN	ACAD9	Acyl-CoA dehydrogenase family member 9, mitochondrial OS=Homo sapiens GN=ACAD9 PE=1 SV=1	99	LASGEHIAAFCLTEPASGSDAASIR	2536.25	3	16	5.1.1.9578.7	437.72	425.862	0.222778	1574.17	350.69	0.18219
6	53.95	sp|Q9H845|ACAD9_HUMAN	ACAD9	Acyl-CoA dehydrogenase family member 9, mitochondrial OS=Homo sapiens GN=ACAD9 PE=1 SV=1	99	EVFPFPEVSQDELNEINQFLGPVEK	2903.43	3	12	3.1.1.8554.5	1678.3	360.541	0.222663	870.69	193.87	0.182113
6	53.95	sp|Q9H845|ACAD9_HUMAN	ACAD9	Acyl-CoA dehydrogenase family member 9, mitochondrial OS=Homo sapiens GN=ACAD9 PE=1 SV=1	99	FSMGSVVAGLLK	1207.65	2	12	6.1.1.9930.2	638.39	314.817	0.221145	325.94	72.08	0.181096
6	39.29	sp|Q9H845|ACAD9_HUMAN	ACAD9	Acyl-CoA dehydrogenase family member 9, mitochondrial OS=Homo sapiens GN=ACAD9 PE=1 SV=1	94.69	SLGLFGLQVPEEYGGLGFSNTMYSR	2721.32	3	7	5.1.1.7838.16	2199.15	547.486	0.218804	1145	250.53	0.179523
6	53.95	sp|Q9H845|ACAD9_HUMAN	ACAD9	Acyl-CoA dehydrogenase family member 9, mitochondrial OS=Homo sapiens GN=ACAD9 PE=1 SV=1	99	VWITNGGLANIFTVFAK	1857	2	12	4.1.1.9511.3	393.92	137.347	0.217569	1185.97	258.03	0.178691
6	53.95	sp|Q9H845|ACAD9_HUMAN	ACAD9	Acyl-CoA dehydrogenase family member 9, mitochondrial OS=Homo sapiens GN=ACAD9 PE=1 SV=1	99	EVFPFPEVSQDELNEINQFLGPVEK	2903.43	3	15	3.1.1.8547.5	1678.3	514.588	0.21416	1169.36	250.43	0.176385
6	39.29	sp|Q9H845|ACAD9_HUMAN	ACAD9	Acyl-CoA dehydrogenase family member 9, mitochondrial OS=Homo sapiens GN=ACAD9 PE=1 SV=1	99	SLGLFGLQVPEEYGGLGFSNTMYSR	2727.31	3	13	5.1.1.7839.7	502.32	324.132	0.213543	791.55	169.03	0.175967
6	39.29	sp|Q9H845|ACAD9_HUMAN	ACAD9	Acyl-CoA dehydrogenase family member 9, mitochondrial OS=Homo sapiens GN=ACAD9 PE=1 SV=1	99	VWITNGGLANIFTVFAK	1850.99	3	14	3.1.1.7665.2	1951.66	1168.67	0.212699	1775.33	377.61	0.175393
6	53.95	sp|Q9H845|ACAD9_HUMAN	ACAD9	Acyl-CoA dehydrogenase family member 9, mitochondrial OS=Homo sapiens GN=ACAD9 PE=1 SV=1	99	EVFPFPEVSQDELNEINQFLGPVEK	2909.44	3	12	3.1.1.8548.2	336.53	362.518	0.211739	1474.41	312.19	0.17474
6	53.95	sp|Q9H845|ACAD9_HUMAN	ACAD9	Acyl-CoA dehydrogenase family member 9, mitochondrial OS=Homo sapiens GN=ACAD9 PE=1 SV=1	99	FSMGSVVAGLLK	1213.67	2	12	5.1.1.10105.2	762.18	257.313	0.210981	1022.65	215.76	0.174223
6	53.95	sp|Q9H845|ACAD9_HUMAN	ACAD9	Acyl-CoA dehydrogenase family member 9, mitochondrial OS=Homo sapiens GN=ACAD9 PE=1 SV=1	99	VWITNGGLANIFTVFAK	1850.99	2	13	3.1.1.8646.3	982.23	261.589	0.208099	806.49	167.83	0.172253
6	53.95	sp|Q9H845|ACAD9_HUMAN	ACAD9	Acyl-CoA dehydrogenase family member 9, mitochondrial OS=Homo sapiens GN=ACAD9 PE=1 SV=1	99	IPVENILGEVGDGFK	1591.85	2	12	2.1.1.7707.14	508.89	331.523	0.202037	1449.49	292.85	0.168079
6	53.95	sp|Q9H845|ACAD9_HUMAN	ACAD9	Acyl-CoA dehydrogenase family member 9, mitochondrial OS=Homo sapiens GN=ACAD9 PE=1 SV=1	99	TVETLLLR	943.567	2	10	2.1.1.7240.5	6910.69	3172.13	0.194864	6172.19	1202.74	0.163085
6	39.29	sp|Q9H845|ACAD9_HUMAN	ACAD9	Acyl-CoA dehydrogenase family member 9, mitochondrial OS=Homo sapiens GN=ACAD9 PE=1 SV=1	99	FSMGSVVAGLLK	1213.68	2	8	4.1.1.7789.4	1981.1	596.641	0.193853	2182.22	423.03	0.162376
6	53.95	sp|Q9H845|ACAD9_HUMAN	ACAD9	Acyl-CoA dehydrogenase family member 9, mitochondrial OS=Homo sapiens GN=ACAD9 PE=1 SV=1	99	LASGEHIAAFCLTEPASGSDAASIR	2530.22	3	18	5.1.1.9576.8	1952.52	438.065	0.192413	665.08	127.97	0.161364
6	53.95	sp|Q9H845|ACAD9_HUMAN	ACAD9	Acyl-CoA dehydrogenase family member 9, mitochondrial OS=Homo sapiens GN=ACAD9 PE=1 SV=1	99	FSMGSVVAGLLKR	1363.77	3	13	7.1.1.9379.2	509.93	220.571	0.188766	270.97	51.15	0.158792
6	53.95	sp|Q9H845|ACAD9_HUMAN	ACAD9	Acyl-CoA dehydrogenase family member 9, mitochondrial OS=Homo sapiens GN=ACAD9 PE=1 SV=1	99	KIDQEGKIPDETLEK	1741.93	4	18	3.1.1.7175.4	1572.8	1370.66	0.180306	735.14	132.55	0.152762
6	39.29	sp|Q9H845|ACAD9_HUMAN	ACAD9	Acyl-CoA dehydrogenase family member 9, mitochondrial OS=Homo sapiens GN=ACAD9 PE=1 SV=1	99	FSMGSVVAGLLK	1213.68	2	11	4.1.1.7796.3	1981.1	1070.63	0.179936	7201.05	1295.73	0.152497
6	53.95	sp|Q9H845|ACAD9_HUMAN	ACAD9	Acyl-CoA dehydrogenase family member 9, mitochondrial OS=Homo sapiens GN=ACAD9 PE=1 SV=1	99	IPVENILGEVGDGFK	1591.85	2	10	2.1.1.7700.14	508.89	310.517	0.177553	1622.95	288.16	0.150781
6	53.95	sp|Q9H845|ACAD9_HUMAN	ACAD9	Acyl-CoA dehydrogenase family member 9, mitochondrial OS=Homo sapiens GN=ACAD9 PE=1 SV=1	99	FSMGSVVAGLLKR	1363.77	3	9	7.1.1.9386.2	509.93	219.771	0.173966	271.26	47.19	0.148187
6	39.29	sp|Q9H845|ACAD9_HUMAN	ACAD9	Acyl-CoA dehydrogenase family member 9, mitochondrial OS=Homo sapiens GN=ACAD9 PE=1 SV=1	99	VSTVMDTVGR	1063.55	2	11	1.1.1.4784.12	11742.8	6227.98	0.171877	11600.3	1993.82	0.146668
6	53.95	sp|Q9H845|ACAD9_HUMAN	ACAD9	Acyl-CoA dehydrogenase family member 9, mitochondrial OS=Homo sapiens GN=ACAD9 PE=1 SV=1	99	KIDQEGKIPDETLEK	1759.97	3	9	3.1.1.7177.17	294.86	400.443	0.160106	1769.14	283.25	0.13801
6	53.95	sp|Q9H845|ACAD9_HUMAN	ACAD9	Acyl-CoA dehydrogenase family member 9, mitochondrial OS=Homo sapiens GN=ACAD9 PE=1 SV=1	99	KIDQEGKIPDETLEK	1741.91	3	13	3.1.1.7181.10	1831.23	620.344	0.152345	837.64	127.61	0.132204
6	39.29	sp|Q9H845|ACAD9_HUMAN	ACAD9	Acyl-CoA dehydrogenase family member 9, mitochondrial OS=Homo sapiens GN=ACAD9 PE=1 SV=1	96.39	VAMNILNSGR	1073.59	2	11	2.1.1.4900.9	8226.83	9873.07	0.148209	7539.54	1117.43	0.129079
6	53.95	sp|Q9H845|ACAD9_HUMAN	ACAD9	Acyl-CoA dehydrogenase family member 9, mitochondrial OS=Homo sapiens GN=ACAD9 PE=1 SV=1	99	KIDQEGKIPDETLEK	1759.99	4	10	3.1.1.7179.3	245.5	627.283	0.121801	1477.57	179.97	0.108577
6	39.29	sp|Q9H845|ACAD9_HUMAN	ACAD9	Acyl-CoA dehydrogenase family member 9, mitochondrial OS=Homo sapiens GN=ACAD9 PE=1 SV=1	95.35	VSTVMDTVGR	1063.55	2	10	1.1.1.4777.14	11742.8	5525.88	0.109898	4591.97	504.65	0.0990166
6	39.29	sp|Q9H845|ACAD9_HUMAN	ACAD9	Acyl-CoA dehydrogenase family member 9, mitochondrial OS=Homo sapiens GN=ACAD9 PE=1 SV=1	93.98	ITAFIVER	947.557	2	8	2.1.1.4971.4	8762.02	3582.77	0.108307	5052.2	547.19	0.0977231
6		sp|Q9H845|ACAD9_HUMAN	ACAD9	Acyl-CoA dehydrogenase family member 9, mitochondrial OS=Homo sapiens GN=ACAD9 PE=1 SV=1	94.54	AYICAHPLDRTC	1481.84	3	9	2.1.1.1481.6	58.44	3154.54	0.656727	70.76	46.47	0.3964
6		sp|Q9H845|ACAD9_HUMAN	ACAD9	Acyl-CoA dehydrogenase family member 9, mitochondrial OS=Homo sapiens GN=ACAD9 PE=1 SV=1	99	CLTEPASGSDAASIR	1533.71	2	12	1.1.1.1193.11	103.78	1207.98	0.49027	95.58	46.86	0.328981
6		sp|Q9H845|ACAD9_HUMAN	ACAD9	Acyl-CoA dehydrogenase family member 9, mitochondrial OS=Homo sapiens GN=ACAD9 PE=1 SV=1	44.13	AFAKELF	824.432	2	7	2.1.1.4838.2	163.63	966.619	0.440355	129.6	57.07	0.305727
6		sp|Q9H845|ACAD9_HUMAN	ACAD9	Acyl-CoA dehydrogenase family member 9, mitochondrial OS=Homo sapiens GN=ACAD9 PE=1 SV=1	97.15	AYICAHPLDRTC	1475.66	3	10	1.1.1.1152.9	1103.73	3800.53	0.294273	256.7	75.54	0.227366
6		sp|Q9H845|ACAD9_HUMAN	ACAD9	Acyl-CoA dehydrogenase family member 9, mitochondrial OS=Homo sapiens GN=ACAD9 PE=1 SV=1	77.57	AYICAHPLDRTC	1481.68	3	8	1.1.1.1154.9	266.79	3404.42	0.284911	549.47	156.55	0.221736
6		sp|Q9H845|ACAD9_HUMAN	ACAD9	Acyl-CoA dehydrogenase family member 9, mitochondrial OS=Homo sapiens GN=ACAD9 PE=1 SV=1	99	AYICAHPLDR	1214.59	2	15	6.1.1.4906.4	170.47	3980.2	0.26689	158.23	42.23	0.210665
6		sp|Q9H845|ACAD9_HUMAN	ACAD9	Acyl-CoA dehydrogenase family member 9, mitochondrial OS=Homo sapiens GN=ACAD9 PE=1 SV=1	89.92	VSTVMDTVGR	1063.53	2	8	3.1.1.1113.6	141.86	4266.67	0.263126	83.23	21.9	0.208314
6		sp|Q9H845|ACAD9_HUMAN	ACAD9	Acyl-CoA dehydrogenase family member 9, mitochondrial OS=Homo sapiens GN=ACAD9 PE=1 SV=1	99	VSTVMDTVGR	1063.53	2	10	2.1.1.4205.10	4068.89	3186.25	0.262539	469.95	123.38	0.207945
6		sp|Q9H845|ACAD9_HUMAN	ACAD9	Acyl-CoA dehydrogenase family member 9, mitochondrial OS=Homo sapiens GN=ACAD9 PE=1 SV=1	99	RAYICAHPLDRTC	1631.77	3	12	9.1.1.3964.13	731.03	3342.74	0.262073	211.01	55.3	0.207653
6		sp|Q9H845|ACAD9_HUMAN	ACAD9	Acyl-CoA dehydrogenase family member 9, mitochondrial OS=Homo sapiens GN=ACAD9 PE=1 SV=1	92.57	IHELKQAK	965.566	2	12	8.1.1.3338.3	373.5	4106.16	0.257514	352.02	90.65	0.20478
6		sp|Q9H845|ACAD9_HUMAN	ACAD9	Acyl-CoA dehydrogenase family member 9, mitochondrial OS=Homo sapiens GN=ACAD9 PE=1 SV=1	94.03	AYICAHPLDRTC	1476.65	3	9	6.1.1.5160.3	121.81	2608.49	0.254487	120.36	30.63	0.202861
6		sp|Q9H845|ACAD9_HUMAN	ACAD9	Acyl-CoA dehydrogenase family member 9, mitochondrial OS=Homo sapiens GN=ACAD9 PE=1 SV=1	85.25	VSQQILEK	943.533	2	9	2.1.1.3893.4	472.08	2952.82	0.250432	468.51	117.33	0.200277
6		sp|Q9H845|ACAD9_HUMAN	ACAD9	Acyl-CoA dehydrogenase family member 9, mitochondrial OS=Homo sapiens GN=ACAD9 PE=1 SV=1	99	AYICAHPLDRTC	1481.68	3	9	1.1.1.1160.5	266.79	3572.66	0.250086	871.42	217.93	0.200055
6		sp|Q9H845|ACAD9_HUMAN	ACAD9	Acyl-CoA dehydrogenase family member 9, mitochondrial OS=Homo sapiens GN=ACAD9 PE=1 SV=1	99	VSTVMDTVGR	1063.53	2	9	2.1.1.1398.7	183.29	2582.92	0.249202	78.29	19.51	0.199489
6		sp|Q9H845|ACAD9_HUMAN	ACAD9	Acyl-CoA dehydrogenase family member 9, mitochondrial OS=Homo sapiens GN=ACAD9 PE=1 SV=1	99	VSTVMDTVGR	1063.53	2	13	2.1.1.4192.5	4068.89	6303.54	0.241074	1162.09	280.15	0.194246
6		sp|Q9H845|ACAD9_HUMAN	ACAD9	Acyl-CoA dehydrogenase family member 9, mitochondrial OS=Homo sapiens GN=ACAD9 PE=1 SV=1	99	QAKVSTVMDTVGR	1373.7	2	16	2.1.1.4558.7	325.66	4671.59	0.233102	219.99	51.28	0.189037
6		sp|Q9H845|ACAD9_HUMAN	ACAD9	Acyl-CoA dehydrogenase family member 9, mitochondrial OS=Homo sapiens GN=ACAD9 PE=1 SV=1	99	VSTVMDTVGR	1069.55	2	12	2.1.1.4194.8	836.51	7191.87	0.23278	2687.34	625.56	0.188826
6		sp|Q9H845|ACAD9_HUMAN	ACAD9	Acyl-CoA dehydrogenase family member 9, mitochondrial OS=Homo sapiens GN=ACAD9 PE=1 SV=1	95.68	AYICAHPLDRTC	1475.66	3	11	1.1.1.1158.9	1103.73	10854.3	0.232638	1007.06	234.28	0.188732
6		sp|Q9H845|ACAD9_HUMAN	ACAD9	Acyl-CoA dehydrogenase family member 9, mitochondrial OS=Homo sapiens GN=ACAD9 PE=1 SV=1	99	AYICAHPLDRTC	1475.65	2	16	7.1.1.4267.6	110.23	6455.92	0.228969	109.84	25.15	0.18631
6		sp|Q9H845|ACAD9_HUMAN	ACAD9	Acyl-CoA dehydrogenase family member 9, mitochondrial OS=Homo sapiens GN=ACAD9 PE=1 SV=1	70.25	AYICAHPLDRTC	1481.68	3	8	3.1.1.1192.7	206.98	3443.23	0.228525	411.99	94.15	0.186016
6		sp|Q9H845|ACAD9_HUMAN	ACAD9	Acyl-CoA dehydrogenase family member 9, mitochondrial OS=Homo sapiens GN=ACAD9 PE=1 SV=1	99	AYICAHPLDRTC	1481.68	3	10	2.1.1.1488.4	215.13	2761.53	0.226684	516.71	117.13	0.184794
6		sp|Q9H845|ACAD9_HUMAN	ACAD9	Acyl-CoA dehydrogenase family member 9, mitochondrial OS=Homo sapiens GN=ACAD9 PE=1 SV=1	99	QAKVSTVMDTVGRR	1529.8	3	18	6.1.1.5449.3	162.66	6746.79	0.221106	127.45	28.18	0.18107
6		sp|Q9H845|ACAD9_HUMAN	ACAD9	Acyl-CoA dehydrogenase family member 9, mitochondrial OS=Homo sapiens GN=ACAD9 PE=1 SV=1	99	AYICAHPLDRTC	1481.68	3	11	3.1.1.1198.5	206.98	3133.78	0.22103	882.91	195.15	0.18102
6		sp|Q9H845|ACAD9_HUMAN	ACAD9	Acyl-CoA dehydrogenase family member 9, mitochondrial OS=Homo sapiens GN=ACAD9 PE=1 SV=1	99	AYICAHPLDRTC	1481.65	3	10	7.1.1.4267.4	105.31	3724.55	0.21962	454.24	99.76	0.180072
6		sp|Q9H845|ACAD9_HUMAN	ACAD9	Acyl-CoA dehydrogenase family member 9, mitochondrial OS=Homo sapiens GN=ACAD9 PE=1 SV=1	99	RAYICAHPLDRTC	1631.77	4	12	9.1.1.3963.2	1945.07	6923.94	0.218975	1439.02	315.11	0.179639
6		sp|Q9H845|ACAD9_HUMAN	ACAD9	Acyl-CoA dehydrogenase family member 9, mitochondrial OS=Homo sapiens GN=ACAD9 PE=1 SV=1	99	VSTVMDTVGR	1063.53	2	11	2.1.1.4201.10	4068.89	3642.78	0.217847	2734.76	595.76	0.178879
6		sp|Q9H845|ACAD9_HUMAN	ACAD9	Acyl-CoA dehydrogenase family member 9, mitochondrial OS=Homo sapiens GN=ACAD9 PE=1 SV=1	70.23	AYICAHPLDRTC	1475.62	3	14	7.1.1.4263.2	461.42	6635.65	0.203138	230.09	46.74	0.16884
6		sp|Q9H845|ACAD9_HUMAN	ACAD9	Acyl-CoA dehydrogenase family member 9, mitochondrial OS=Homo sapiens GN=ACAD9 PE=1 SV=1	79.36	VSTVMDTVGRR	1219.63	2	14	5.1.1.4996.2	268.82	11391	0.202042	249.75	50.46	0.168082
6		sp|Q9H845|ACAD9_HUMAN	ACAD9	Acyl-CoA dehydrogenase family member 9, mitochondrial OS=Homo sapiens GN=ACAD9 PE=1 SV=1	56.31	AYICAHPLDRTC	1475.66	3	14	4.1.1.1468.4	827.16	11387.3	0.197867	568.26	112.44	0.165183
6		sp|Q9H845|ACAD9_HUMAN	ACAD9	Acyl-CoA dehydrogenase family member 9, mitochondrial OS=Homo sapiens GN=ACAD9 PE=1 SV=1	99	VSQQILEKR	1099.63	2	11	4.1.1.3514.2	715.07	4688.48	0.193117	178.7	34.51	0.161859
6		sp|Q9H845|ACAD9_HUMAN	ACAD9	Acyl-CoA dehydrogenase family member 9, mitochondrial OS=Homo sapiens GN=ACAD9 PE=1 SV=1	93.17	AYICAHPLDRTC	1475.66	3	10	3.1.1.1191.3	651.22	6104.2	0.187224	267.22	50.03	0.157699
6		sp|Q9H845|ACAD9_HUMAN	ACAD9	Acyl-CoA dehydrogenase family member 9, mitochondrial OS=Homo sapiens GN=ACAD9 PE=1 SV=1	96.7	AYICAHPLDRTC	1481.7	3	9	4.1.1.1469.7	155.91	3941.17	0.184445	712.57	131.43	0.155723
6		sp|Q9H845|ACAD9_HUMAN	ACAD9	Acyl-CoA dehydrogenase family member 9, mitochondrial OS=Homo sapiens GN=ACAD9 PE=1 SV=1	98.79	RAYICAHPLDRTC	1643.81	3	9	9.1.1.3961.12	137.88	2421.17	0.181873	730.62	132.88	0.153885
6		sp|Q9H845|ACAD9_HUMAN	ACAD9	Acyl-CoA dehydrogenase family member 9, mitochondrial OS=Homo sapiens GN=ACAD9 PE=1 SV=1	66.38	AYICAHPLDRTC	1475.66	3	8	1.1.1.1164.9	1103.73	2636.49	0.181507	169.69	30.8	0.153624
6		sp|Q9H845|ACAD9_HUMAN	ACAD9	Acyl-CoA dehydrogenase family member 9, mitochondrial OS=Homo sapiens GN=ACAD9 PE=1 SV=1	92.92	VSQQILEKR	1111.67	2	11	4.1.1.3524.3	128.68	2732.03	0.174628	711.34	124.22	0.148667
6		sp|Q9H845|ACAD9_HUMAN	ACAD9	Acyl-CoA dehydrogenase family member 9, mitochondrial OS=Homo sapiens GN=ACAD9 PE=1 SV=1	87.95	VSTVMDTVGR	1063.53	2	9	4.1.1.1393.4	134.04	3000.35	0.173052	123.2	21.32	0.147523
6		sp|Q9H845|ACAD9_HUMAN	ACAD9	Acyl-CoA dehydrogenase family member 9, mitochondrial OS=Homo sapiens GN=ACAD9 PE=1 SV=1	43.12	RLRDSLGR	971.551	2	11	9.1.1.3487.2	746.55	8249.94	0.170152	526.47	89.58	0.14541
6		sp|Q9H845|ACAD9_HUMAN	ACAD9	Acyl-CoA dehydrogenase family member 9, mitochondrial OS=Homo sapiens GN=ACAD9 PE=1 SV=1	55.75	VSQQILEKR	1099.63	2	11	4.1.1.3536.3	715.07	5396.81	0.166625	199.67	33.27	0.142826
6		sp|Q9H845|ACAD9_HUMAN	ACAD9	Acyl-CoA dehydrogenase family member 9, mitochondrial OS=Homo sapiens GN=ACAD9 PE=1 SV=1	99	VSQQILEKR	1099.64	2	12	5.1.1.4412.2	297.87	3800.54	0.153597	135.94	20.88	0.133146
6		sp|Q9H845|ACAD9_HUMAN	ACAD9	Acyl-CoA dehydrogenase family member 9, mitochondrial OS=Homo sapiens GN=ACAD9 PE=1 SV=1	75.61	VSTVMDTVGRR	1219.63	2	16	5.1.1.5008.2	268.82	8222.82	0.15206	105.09	15.98	0.13199
6		sp|Q9H845|ACAD9_HUMAN	ACAD9	Acyl-CoA dehydrogenase family member 9, mitochondrial OS=Homo sapiens GN=ACAD9 PE=1 SV=1	99	KVSQQILEKR	1227.71	2	17	7.1.1.3409.4	320.57	2325.11	0.150836	133.92	20.2	0.131067
6		sp|Q9H845|ACAD9_HUMAN	ACAD9	Acyl-CoA dehydrogenase family member 9, mitochondrial OS=Homo sapiens GN=ACAD9 PE=1 SV=1	99	VSTVMDTVGR	1063.53	2	11	2.1.1.1405.8	183.29	2322.71	0.1479	140.5	20.78	0.128844
6		sp|Q9H845|ACAD9_HUMAN	ACAD9	Acyl-CoA dehydrogenase family member 9, mitochondrial OS=Homo sapiens GN=ACAD9 PE=1 SV=1	99	KVSQQILEKR	1227.73	3	12	8.1.1.3863.2	403.26	2571.11	0.14432	149.39	21.56	0.126119
6		sp|Q9H845|ACAD9_HUMAN	ACAD9	Acyl-CoA dehydrogenase family member 9, mitochondrial OS=Homo sapiens GN=ACAD9 PE=1 SV=1	99	AFAKELFLGK	1122.64	2	17	6.1.1.6126.2	286.93	6498.7	0.139223	137.98	19.21	0.122209
6		sp|Q9H845|ACAD9_HUMAN	ACAD9	Acyl-CoA dehydrogenase family member 9, mitochondrial OS=Homo sapiens GN=ACAD9 PE=1 SV=1	99	AFAKELFLGK	1122.64	2	13	7.1.1.4732.11	1540.12	4602.27	0.117236	340.34	39.9	0.104934
6		sp|Q9H845|ACAD9_HUMAN	ACAD9	Acyl-CoA dehydrogenase family member 9, mitochondrial OS=Homo sapiens GN=ACAD9 PE=1 SV=1	99	KVSQQILEKR	1227.68	3	13	7.1.1.3401.2	304.28	3648.28	0.116061	185.85	21.57	0.103992
6		sp|Q9H845|ACAD9_HUMAN	ACAD9	Acyl-CoA dehydrogenase family member 9, mitochondrial OS=Homo sapiens GN=ACAD9 PE=1 SV=1	98.67	AYICAHPLDRTC	1475.66	3	12	4.1.1.1474.2	827.16	10240.9	0.115597	565.93	65.42	0.103619
6		sp|Q9H845|ACAD9_HUMAN	ACAD9	Acyl-CoA dehydrogenase family member 9, mitochondrial OS=Homo sapiens GN=ACAD9 PE=1 SV=1	99	AFAKELFLGK	1122.64	2	17	6.1.1.6104.2	288.09	5323.15	0.113877	190.03	21.64	0.102235
6		sp|Q9H845|ACAD9_HUMAN	ACAD9	Acyl-CoA dehydrogenase family member 9, mitochondrial OS=Homo sapiens GN=ACAD9 PE=1 SV=1	99	AFAKELFLGK	1134.68	2	14	7.1.1.4735.5	165.25	1405.85	0.10926	1090.15	119.11	0.0984983
6		sp|Q9H845|ACAD9_HUMAN	ACAD9	Acyl-CoA dehydrogenase family member 9, mitochondrial OS=Homo sapiens GN=ACAD9 PE=1 SV=1	71.45	AFAKELFLGK	1122.64	2	8	7.1.1.4733.8	1540.12	2599.15	0.108685	521.14	56.64	0.0980304
6		sp|Q9H845|ACAD9_HUMAN	ACAD9	Acyl-CoA dehydrogenase family member 9, mitochondrial OS=Homo sapiens GN=ACAD9 PE=1 SV=1	99	KVSQQILEKR	1227.71	2	17	7.1.1.3403.8	320.57	3575.4	0.0998347	254.12	25.37	0.0907725
6		sp|Q9H845|ACAD9_HUMAN	ACAD9	Acyl-CoA dehydrogenase family member 9, mitochondrial OS=Homo sapiens GN=ACAD9 PE=1 SV=1	42.98	AFAKELFLGKIK	1381.88	3	10	9.1.1.4565.3	2183.05	8382.16	0.0945334	8747.81	826.96	0.0863687
6		sp|Q9H845|ACAD9_HUMAN	ACAD9	Acyl-CoA dehydrogenase family member 9, mitochondrial OS=Homo sapiens GN=ACAD9 PE=1 SV=1	95.42	AFAKELFLGKIK	1363.82	3	16	9.1.1.4567.6	23481.4	41058.2	0.0934183	21466.7	2005.38	0.0854369
6		sp|Q9H845|ACAD9_HUMAN	ACAD9	Acyl-CoA dehydrogenase family member 9, mitochondrial OS=Homo sapiens GN=ACAD9 PE=1 SV=1	99	AFAKELFLGK	1122.64	2	14	7.1.1.4746.6	1540.12	4929.8	0.0895636	1102.01	98.7	0.0822014
6		sp|Q9H845|ACAD9_HUMAN	ACAD9	Acyl-CoA dehydrogenase family member 9, mitochondrial OS=Homo sapiens GN=ACAD9 PE=1 SV=1	99	AYICAHPLDRTC	1481.83	3	11	4.1.1.1476.4	58.94	3208.2	0.068508	452.21	30.98	0.0641156
6	42.28	sp|P11310|ACADM_HUMAN	ACADM	Medium-chain specific acyl-CoA dehydrogenase, mitochondrial OS=Homo sapiens GN=ACADM PE=1 SV=1	98.2	MWITNGGK	922.428	2	9	2.1.1.4660.5	2729.39	3617.97	1.7266	2108.62	3640.75	0.633243
6	42.28	sp|P11310|ACADM_HUMAN	ACADM	Medium-chain specific acyl-CoA dehydrogenase, mitochondrial OS=Homo sapiens GN=ACADM PE=1 SV=1	97.19	ENVLIGDGAGFK	1218.63	2	10	2.1.1.5001.16	51198.7	8384.35	1.0871	2392.98	2601.41	0.520866
6	42.28	sp|P11310|ACADM_HUMAN	ACADM	Medium-chain specific acyl-CoA dehydrogenase, mitochondrial OS=Homo sapiens GN=ACADM PE=1 SV=1	92.17	MWITNGGK	922.428	2	8	2.1.1.4667.6	2729.39	3242.61	1.0122	1644.07	1664.13	0.503032
6	59.62	sp|P11310|ACADM_HUMAN	ACADM	Medium-chain specific acyl-CoA dehydrogenase, mitochondrial OS=Homo sapiens GN=ACADM PE=1 SV=1	90.02	MWITNGGK	906.427	2	5	1.1.1.7116.3	704.4	279.678	0.64673	266.68	172.47	0.392736
6	42.28	sp|P11310|ACADM_HUMAN	ACADM	Medium-chain specific acyl-CoA dehydrogenase, mitochondrial OS=Homo sapiens GN=ACADM PE=1 SV=1	91.94	TGEYPVPLIR	1143.65	2	8	2.1.1.5092.6	20812	7438.48	0.5859	8204.04	4806.75	0.369443
6	59.62	sp|P11310|ACADM_HUMAN	ACADM	Medium-chain specific acyl-CoA dehydrogenase, mitochondrial OS=Homo sapiens GN=ACADM PE=1 SV=1	99	ENVLIGDGAGFK	1218.62	2	8	2.1.1.7164.14	1733.78	636.011	0.571007	487.42	278.32	0.363465
6	42.28	sp|P11310|ACADM_HUMAN	ACADM	Medium-chain specific acyl-CoA dehydrogenase, mitochondrial OS=Homo sapiens GN=ACADM PE=1 SV=1	99	AFTGFIVEADTPGIQIGR	1890.99	3	14	3.1.1.7101.7	11671.7	1664.11	0.529047	2190.24	1158.74	0.345998
6	42.28	sp|P11310|ACADM_HUMAN	ACADM	Medium-chain specific acyl-CoA dehydrogenase, mitochondrial OS=Homo sapiens GN=ACADM PE=1 SV=1	99	AAWEVDSGRR	1145.56	2	13	2.1.1.4553.16	8923.4	5873.94	0.510557	7789.76	3977.12	0.337993
6	42.28	sp|P11310|ACADM_HUMAN	ACADM	Medium-chain specific acyl-CoA dehydrogenase, mitochondrial OS=Homo sapiens GN=ACADM PE=1 SV=1	99	ENVLIGDGAGFK	1218.62	2	14	1.1.1.5096.12	61150.8	11275.7	0.508292	13449.4	6836.22	0.336998
6	59.62	sp|P11310|ACADM_HUMAN	ACADM	Medium-chain specific acyl-CoA dehydrogenase, mitochondrial OS=Homo sapiens GN=ACADM PE=1 SV=1	99	AAWEVDSGRR	1145.55	2	9	2.1.1.6697.11	2007.11	624.708	0.438546	1198.3	525.51	0.304854
6	42.28	sp|P11310|ACADM_HUMAN	ACADM	Medium-chain specific acyl-CoA dehydrogenase, mitochondrial OS=Homo sapiens GN=ACADM PE=1 SV=1	97.28	VAMGAFDK	853.399	2	8	2.1.1.4481.5	2222.11	1839.66	0.431832	969.22	418.54	0.301594
6	59.62	sp|P11310|ACADM_HUMAN	ACADM	Medium-chain specific acyl-CoA dehydrogenase, mitochondrial OS=Homo sapiens GN=ACADM PE=1 SV=1	99	ENVLIGDGAGFK	1218.62	2	11	2.1.1.7171.16	1733.78	1061.73	0.420871	1237.91	521	0.296206
6	59.62	sp|P11310|ACADM_HUMAN	ACADM	Medium-chain specific acyl-CoA dehydrogenase, mitochondrial OS=Homo sapiens GN=ACADM PE=1 SV=1	96.98	ENVLIGDGAGFK	1224.63	2	8	2.1.1.7170.13	700.43	1036.29	0.399855	1599.98	639.76	0.28564
6	42.28	sp|P11310|ACADM_HUMAN	ACADM	Medium-chain specific acyl-CoA dehydrogenase, mitochondrial OS=Homo sapiens GN=ACADM PE=1 SV=1	99	IYQIYEGTSQIQR	1597.86	2	10	2.1.1.4908.20	39785.3	3632.29	0.33879	7088.9	2401.65	0.253057
6	42.28	sp|P11310|ACADM_HUMAN	ACADM	Medium-chain specific acyl-CoA dehydrogenase, mitochondrial OS=Homo sapiens GN=ACADM PE=1 SV=1	99	VAMGAFDK	853.399	2	11	2.1.1.4475.4	2222.11	1752.04	0.324979	1561.76	507.54	0.245271
6	59.62	sp|P11310|ACADM_HUMAN	ACADM	Medium-chain specific acyl-CoA dehydrogenase, mitochondrial OS=Homo sapiens GN=ACADM PE=1 SV=1	99	ANWYFLLAR	1152.6	2	8	5.1.1.9991.2	1982.41	150.282	0.319759	157.65	50.41	0.242286
6	59.62	sp|P11310|ACADM_HUMAN	ACADM	Medium-chain specific acyl-CoA dehydrogenase, mitochondrial OS=Homo sapiens GN=ACADM PE=1 SV=1	99	AAWEVDSGR	989.467	2	11	1.1.1.6935.4	1048.31	885.284	0.310632	992.59	308.33	0.237009
6	59.62	sp|P11310|ACADM_HUMAN	ACADM	Medium-chain specific acyl-CoA dehydrogenase, mitochondrial OS=Homo sapiens GN=ACADM PE=1 SV=1	99	EEIIPVAAEYDK	1375.69	2	7	1.1.1.7320.14	2821.58	233.995	0.310088	346.45	107.43	0.236693
6	59.62	sp|P11310|ACADM_HUMAN	ACADM	Medium-chain specific acyl-CoA dehydrogenase, mitochondrial OS=Homo sapiens GN=ACADM PE=1 SV=1	99	VAMGAFDK	837.404	2	9	2.1.1.6857.5	4400.05	497.171	0.308007	757.58	233.34	0.235478
6	42.28	sp|P11310|ACADM_HUMAN	ACADM	Medium-chain specific acyl-CoA dehydrogenase, mitochondrial OS=Homo sapiens GN=ACADM PE=1 SV=1	97.08	ANWYFLLAR	1152.6	2	6	4.1.1.7684.3	4148.56	563.69	0.284646	597.55	170.09	0.221575
6	59.62	sp|P11310|ACADM_HUMAN	ACADM	Medium-chain specific acyl-CoA dehydrogenase, mitochondrial OS=Homo sapiens GN=ACADM PE=1 SV=1	99	AFTGFIVEADTPGIQIGR	1890.99	3	18	4.1.1.8854.3	2900.38	376.548	0.280476	666.51	186.94	0.21904
6	59.62	sp|P11310|ACADM_HUMAN	ACADM	Medium-chain specific acyl-CoA dehydrogenase, mitochondrial OS=Homo sapiens GN=ACADM PE=1 SV=1	99	TGEYPVPLIR	1143.63	2	9	3.1.1.7652.7	3780.85	690.169	0.27363	787.45	215.47	0.214843
6	59.62	sp|P11310|ACADM_HUMAN	ACADM	Medium-chain specific acyl-CoA dehydrogenase, mitochondrial OS=Homo sapiens GN=ACADM PE=1 SV=1	99	AFTGFIVEADTPGIQIGR	1890.99	3	12	4.1.1.8865.3	2900.38	777.99	0.267111	635.13	169.65	0.210803
6	59.62	sp|P11310|ACADM_HUMAN	ACADM	Medium-chain specific acyl-CoA dehydrogenase, mitochondrial OS=Homo sapiens GN=ACADM PE=1 SV=1	99	ENVLIGDGAGFK	1218.62	2	9	1.1.1.7280.8	9942.55	432.952	0.262738	534.6	140.46	0.20807
6	59.62	sp|P11310|ACADM_HUMAN	ACADM	Medium-chain specific acyl-CoA dehydrogenase, mitochondrial OS=Homo sapiens GN=ACADM PE=1 SV=1	99	EEIIPVAAEYDK	1375.69	2	8	1.1.1.7334.14	2821.58	279.908	0.262157	391.33	102.59	0.207706
6	59.62	sp|P11310|ACADM_HUMAN	ACADM	Medium-chain specific acyl-CoA dehydrogenase, mitochondrial OS=Homo sapiens GN=ACADM PE=1 SV=1	99	ENVLIGDGAGFK	1218.62	2	9	1.1.1.7280.9	9942.55	412.346	0.261417	551.8	144.25	0.207241
6	42.28	sp|P11310|ACADM_HUMAN	ACADM	Medium-chain specific acyl-CoA dehydrogenase, mitochondrial OS=Homo sapiens GN=ACADM PE=1 SV=1	99	AFTGFIVEADTPGIQIGR	1897.01	3	15	3.1.1.7108.8	2654.32	3655.09	0.257611	7714.05	1987.22	0.204841
6	59.62	sp|P11310|ACADM_HUMAN	ACADM	Medium-chain specific acyl-CoA dehydrogenase, mitochondrial OS=Homo sapiens GN=ACADM PE=1 SV=1	99	ELNMGQR	846.402	2	8	2.1.1.6627.3	630.66	294.149	0.252264	374.29	94.42	0.201447
6	59.62	sp|P11310|ACADM_HUMAN	ACADM	Medium-chain specific acyl-CoA dehydrogenase, mitochondrial OS=Homo sapiens GN=ACADM PE=1 SV=1	99	VAMGAFDK	853.398	2	9	2.1.1.6601.2	134.71	151.669	0.249888	133.34	33.32	0.199928
6	59.62	sp|P11310|ACADM_HUMAN	ACADM	Medium-chain specific acyl-CoA dehydrogenase, mitochondrial OS=Homo sapiens GN=ACADM PE=1 SV=1	99	EEIIPVAAEYDKTGEYPVPLIR	2501.32	3	12	3.1.1.7964.18	8995.79	1719.53	0.249503	4500.78	1122.96	0.199682
6	42.28	sp|P11310|ACADM_HUMAN	ACADM	Medium-chain specific acyl-CoA dehydrogenase, mitochondrial OS=Homo sapiens GN=ACADM PE=1 SV=1	99	ENVLIGDGAGFK	1218.62	2	15	1.1.1.5103.14	61150.8	28722.6	0.244548	59967.5	14664.9	0.196496
6	42.28	sp|P11310|ACADM_HUMAN	ACADM	Medium-chain specific acyl-CoA dehydrogenase, mitochondrial OS=Homo sapiens GN=ACADM PE=1 SV=1	99	ENVLIGDGAGFK	1224.64	2	13	1.1.1.5107.15	15976	7005.17	0.243675	29649.1	7224.74	0.195931
6	59.62	sp|P11310|ACADM_HUMAN	ACADM	Medium-chain specific acyl-CoA dehydrogenase, mitochondrial OS=Homo sapiens GN=ACADM PE=1 SV=1	99	MTEEPLMCAYCVTEPGAGSDVAGIK	2685.19	3	16	2.1.1.7468.20	5300.74	1605.39	0.240612	1639.65	394.52	0.193946
6	59.62	sp|P11310|ACADM_HUMAN	ACADM	Medium-chain specific acyl-CoA dehydrogenase, mitochondrial OS=Homo sapiens GN=ACADM PE=1 SV=1	99	VFEDVKVPK	1059.59	2	13	4.1.1.8390.9	2302.99	609.404	0.239077	1224.54	292.76	0.192948
6	59.62	sp|P11310|ACADM_HUMAN	ACADM	Medium-chain specific acyl-CoA dehydrogenase, mitochondrial OS=Homo sapiens GN=ACADM PE=1 SV=1	99	VAMGAFDK	837.404	2	9	2.1.1.6850.6	4400.05	2656.8	0.237839	4373.46	1040.18	0.192141
6	59.62	sp|P11310|ACADM_HUMAN	ACADM	Medium-chain specific acyl-CoA dehydrogenase, mitochondrial OS=Homo sapiens GN=ACADM PE=1 SV=1	99	AAWEVDSGRR	1145.55	2	9	3.1.1.7103.8	1060.96	276.544	0.237127	462.03	109.56	0.191676
6	59.62	sp|P11310|ACADM_HUMAN	ACADM	Medium-chain specific acyl-CoA dehydrogenase, mitochondrial OS=Homo sapiens GN=ACADM PE=1 SV=1	99	ENVLIGDGAGFK	1218.62	2	13	1.1.1.7294.14	9942.55	826.067	0.23574	1668.28	393.28	0.190768
6	59.62	sp|P11310|ACADM_HUMAN	ACADM	Medium-chain specific acyl-CoA dehydrogenase, mitochondrial OS=Homo sapiens GN=ACADM PE=1 SV=1	99	AFAGDIANQLATDAVQILGGNGFNTEYPVEK	3223.59	3	20	2.1.1.8321.8	8243.48	1688.25	0.235259	6922.74	1628.64	0.190453
6	59.62	sp|P11310|ACADM_HUMAN	ACADM	Medium-chain specific acyl-CoA dehydrogenase, mitochondrial OS=Homo sapiens GN=ACADM PE=1 SV=1	99	EEIIPVAAEYDK	1381.71	2	9	1.1.1.7325.15	607.14	366.333	0.23455	2439.48	572.18	0.189988
6	42.28	sp|P11310|ACADM_HUMAN	ACADM	Medium-chain specific acyl-CoA dehydrogenase, mitochondrial OS=Homo sapiens GN=ACADM PE=1 SV=1	99	GIVFEDVKVPK	1229.7	3	9	3.1.1.6625.2	24914.2	1161.06	0.234524	1030.47	241.67	0.189971
6	59.62	sp|P11310|ACADM_HUMAN	ACADM	Medium-chain specific acyl-CoA dehydrogenase, mitochondrial OS=Homo sapiens GN=ACADM PE=1 SV=1	99	AFAGDIANQLATDAVQILGGNGFNTEYPVEK	3223.59	3	18	2.1.1.8321.9	8243.48	1471.08	0.23375	7466.41	1745.27	0.189463
6	59.62	sp|P11310|ACADM_HUMAN	ACADM	Medium-chain specific acyl-CoA dehydrogenase, mitochondrial OS=Homo sapiens GN=ACADM PE=1 SV=1	99	AFAGDIANQLATDAVQILGGNGFNTEYPVEK	3229.59	3	19	2.1.1.8325.8	1952.82	1276.26	0.232434	3459.9	804.2	0.188598
6	59.62	sp|P11310|ACADM_HUMAN	ACADM	Medium-chain specific acyl-CoA dehydrogenase, mitochondrial OS=Homo sapiens GN=ACADM PE=1 SV=1	99	VFEDVKVPK	1059.59	2	12	4.1.1.8397.11	2302.99	675.619	0.230813	1187.76	274.15	0.187529
6	42.28	sp|P11310|ACADM_HUMAN	ACADM	Medium-chain specific acyl-CoA dehydrogenase, mitochondrial OS=Homo sapiens GN=ACADM PE=1 SV=1	99	AFTGFIVEADTPGIQIGR	1896.99	2	12	3.1.1.7104.19	3444.82	1759.6	0.230633	12294.8	2835.58	0.18741
6	59.62	sp|P11310|ACADM_HUMAN	ACADM	Medium-chain specific acyl-CoA dehydrogenase, mitochondrial OS=Homo sapiens GN=ACADM PE=1 SV=1	99	VAMGAFDK	843.426	2	8	2.1.1.6851.3	1052.93	911.492	0.230393	4272.74	984.41	0.187252
6	59.62	sp|P11310|ACADM_HUMAN	ACADM	Medium-chain specific acyl-CoA dehydrogenase, mitochondrial OS=Homo sapiens GN=ACADM PE=1 SV=1	99	TGEYPVPLIR	1149.65	2	10	3.1.1.7657.10	803.71	480.129	0.230029	3064.96	705.03	0.187011
6	59.62	sp|P11310|ACADM_HUMAN	ACADM	Medium-chain specific acyl-CoA dehydrogenase, mitochondrial OS=Homo sapiens GN=ACADM PE=1 SV=1	99	TGEYPVPLIR	1143.63	2	10	3.1.1.7666.9	3780.85	838.67	0.228386	987.67	225.57	0.185924
6	59.62	sp|P11310|ACADM_HUMAN	ACADM	Medium-chain specific acyl-CoA dehydrogenase, mitochondrial OS=Homo sapiens GN=ACADM PE=1 SV=1	99	AFAGDIANQLATDAVQILGGNGFNTEYPVEK	3223.59	4	15	2.1.1.8321.4	7959.76	917.53	0.226743	4756.49	1078.5	0.184833
6	59.62	sp|P11310|ACADM_HUMAN	ACADM	Medium-chain specific acyl-CoA dehydrogenase, mitochondrial OS=Homo sapiens GN=ACADM PE=1 SV=1	99	NTYYASIAK	1029.52	2	10	1.1.1.6934.7	9523.33	2285.39	0.224716	3463.53	778.31	0.183484
6	59.62	sp|P11310|ACADM_HUMAN	ACADM	Medium-chain specific acyl-CoA dehydrogenase, mitochondrial OS=Homo sapiens GN=ACADM PE=1 SV=1	99	ANWYFLLAR	1158.62	2	10	6.1.1.9815.2	201.44	136.152	0.22114	721.49	159.55	0.181093
6	59.62	sp|P11310|ACADM_HUMAN	ACADM	Medium-chain specific acyl-CoA dehydrogenase, mitochondrial OS=Homo sapiens GN=ACADM PE=1 SV=1	99	ANWYFLLAR	1152.61	2	9	6.1.1.9811.2	896.31	178.377	0.220527	220.29	48.58	0.180682
6	59.62	sp|P11310|ACADM_HUMAN	ACADM	Medium-chain specific acyl-CoA dehydrogenase, mitochondrial OS=Homo sapiens GN=ACADM PE=1 SV=1	99	EEIIPVAAEYDKTGEYPVPLIR	2513.36	3	8	3.1.1.7972.19	2336.07	373.135	0.220318	2624.62	578.25	0.180541
6	59.62	sp|P11310|ACADM_HUMAN	ACADM	Medium-chain specific acyl-CoA dehydrogenase, mitochondrial OS=Homo sapiens GN=ACADM PE=1 SV=1	99	NTYYASIAK	1035.53	2	10	1.1.1.6940.14	2130.61	944.901	0.219915	6084.12	1337.99	0.180271
6	42.28	sp|P11310|ACADM_HUMAN	ACADM	Medium-chain specific acyl-CoA dehydrogenase, mitochondrial OS=Homo sapiens GN=ACADM PE=1 SV=1	99	ANWYFLLAR	1152.61	2	10	5.1.1.7539.2	9215.17	1315.51	0.219838	2291.46	503.75	0.180219
6	42.28	sp|P11310|ACADM_HUMAN	ACADM	Medium-chain specific acyl-CoA dehydrogenase, mitochondrial OS=Homo sapiens GN=ACADM PE=1 SV=1	99	GIVFEDVKVPK	1229.7	3	11	3.1.1.6627.2	24914.2	4224.72	0.218533	3014.15	658.69	0.179341
6	59.62	sp|P11310|ACADM_HUMAN	ACADM	Medium-chain specific acyl-CoA dehydrogenase, mitochondrial OS=Homo sapiens GN=ACADM PE=1 SV=1	99	ANWYFLLAR	1152.61	2	10	6.1.1.9818.2	896.31	590.084	0.218497	815.71	178.23	0.179317
6	42.28	sp|P11310|ACADM_HUMAN	ACADM	Medium-chain specific acyl-CoA dehydrogenase, mitochondrial OS=Homo sapiens GN=ACADM PE=1 SV=1	99	ANWYFLLAR	1158.62	2	10	4.1.1.7692.3	816.29	714.734	0.218427	2990.52	653.21	0.17927
6	59.62	sp|P11310|ACADM_HUMAN	ACADM	Medium-chain specific acyl-CoA dehydrogenase, mitochondrial OS=Homo sapiens GN=ACADM PE=1 SV=1	99	ANWYFLLAR	1158.62	2	9	5.1.1.9995.2	425.58	235.006	0.218163	1375.62	300.11	0.179092
6	59.62	sp|P11310|ACADM_HUMAN	ACADM	Medium-chain specific acyl-CoA dehydrogenase, mitochondrial OS=Homo sapiens GN=ACADM PE=1 SV=1	99	AFTGFIVEADTPGIQIGR	1890.99	3	21	4.1.1.8861.3	2900.38	1750.11	0.217876	2138.74	465.98	0.178898
6	59.62	sp|P11310|ACADM_HUMAN	ACADM	Medium-chain specific acyl-CoA dehydrogenase, mitochondrial OS=Homo sapiens GN=ACADM PE=1 SV=1	99	NTYYASIAK	1029.52	2	10	1.1.1.6941.11	9523.33	2652.7	0.21627	4815.28	1041.4	0.177814
6	59.62	sp|P11310|ACADM_HUMAN	ACADM	Medium-chain specific acyl-CoA dehydrogenase, mitochondrial OS=Homo sapiens GN=ACADM PE=1 SV=1	99	MTEEPLMCAYCVTEPGAGSDVAGIK	2685.19	3	16	2.1.1.7463.17	5300.74	1583.15	0.215891	3827.86	826.4	0.177558
6	59.62	sp|P11310|ACADM_HUMAN	ACADM	Medium-chain specific acyl-CoA dehydrogenase, mitochondrial OS=Homo sapiens GN=ACADM PE=1 SV=1	99	TGEYPVPLIR	1143.63	2	13	3.1.1.7659.14	3780.85	3129.24	0.215708	3709.88	800.25	0.177434
6	59.62	sp|P11310|ACADM_HUMAN	ACADM	Medium-chain specific acyl-CoA dehydrogenase, mitochondrial OS=Homo sapiens GN=ACADM PE=1 SV=1	99	EEIIPVAAEYDK	1375.69	2	12	1.1.1.7327.9	2821.58	1634.8	0.214831	2785.21	598.35	0.17684
6	42.28	sp|P11310|ACADM_HUMAN	ACADM	Medium-chain specific acyl-CoA dehydrogenase, mitochondrial OS=Homo sapiens GN=ACADM PE=1 SV=1	99	ANWYFLLAR	1152.61	2	11	5.1.1.7546.4	9215.17	4268.67	0.212987	9140.48	1946.8	0.175589
6	59.62	sp|P11310|ACADM_HUMAN	ACADM	Medium-chain specific acyl-CoA dehydrogenase, mitochondrial OS=Homo sapiens GN=ACADM PE=1 SV=1	99	NTYYASIAK	1035.53	2	8	1.1.1.6933.12	2130.61	338.425	0.212644	2380.5	506.2	0.175356
6	42.28	sp|P11310|ACADM_HUMAN	ACADM	Medium-chain specific acyl-CoA dehydrogenase, mitochondrial OS=Homo sapiens GN=ACADM PE=1 SV=1	99	GIVFEDVKVPK	1241.74	3	10	3.1.1.6628.2	4720.62	1804.65	0.212631	5207.52	1107.28	0.175347
6	59.62	sp|P11310|ACADM_HUMAN	ACADM	Medium-chain specific acyl-CoA dehydrogenase, mitochondrial OS=Homo sapiens GN=ACADM PE=1 SV=1	99	ANWYFLLAR	1152.6	2	14	5.1.1.9998.2	1982.41	1275.88	0.211726	1972.31	417.59	0.174731
6	42.28	sp|P11310|ACADM_HUMAN	ACADM	Medium-chain specific acyl-CoA dehydrogenase, mitochondrial OS=Homo sapiens GN=ACADM PE=1 SV=1	99	ANWYFLLAR	1152.6	2	10	4.1.1.7691.5	4148.56	1541.28	0.210981	3305.18	697.33	0.174223
6	59.62	sp|P11310|ACADM_HUMAN	ACADM	Medium-chain specific acyl-CoA dehydrogenase, mitochondrial OS=Homo sapiens GN=ACADM PE=1 SV=1	99	EEIIPVAAEYDKTGEYPVPLIR	2501.32	3	11	3.1.1.7971.19	8995.79	1456.95	0.210377	4340.74	913.19	0.173811
6	59.62	sp|P11310|ACADM_HUMAN	ACADM	Medium-chain specific acyl-CoA dehydrogenase, mitochondrial OS=Homo sapiens GN=ACADM PE=1 SV=1	99	TRPVVAAGAVGLAQR	1465.83	3	16	8.1.1.8696.10	569.1	335.561	0.210348	397.77	83.67	0.173791
6	59.62	sp|P11310|ACADM_HUMAN	ACADM	Medium-chain specific acyl-CoA dehydrogenase, mitochondrial OS=Homo sapiens GN=ACADM PE=1 SV=1	99	TGEYPVPLIR	1149.65	2	7	3.1.1.7664.11	803.71	410.546	0.210201	1981.96	416.61	0.173691
6	59.62	sp|P11310|ACADM_HUMAN	ACADM	Medium-chain specific acyl-CoA dehydrogenase, mitochondrial OS=Homo sapiens GN=ACADM PE=1 SV=1	99	ENVLIGDGAGFK	1218.62	2	16	1.1.1.7287.7	9942.55	5631.97	0.208746	9401.34	1962.49	0.172696
6	42.28	sp|P11310|ACADM_HUMAN	ACADM	Medium-chain specific acyl-CoA dehydrogenase, mitochondrial OS=Homo sapiens GN=ACADM PE=1 SV=1	99	ANWYFLLAR	1158.62	2	11	5.1.1.7544.6	1965.79	1501.06	0.208631	8802.43	1836.46	0.172618
6	59.62	sp|P11310|ACADM_HUMAN	ACADM	Medium-chain specific acyl-CoA dehydrogenase, mitochondrial OS=Homo sapiens GN=ACADM PE=1 SV=1	99	IYQIYEGTSQIQR	1597.81	2	11	2.1.1.7055.20	8897.61	902.43	0.208293	2662.35	554.55	0.172386
6	59.62	sp|P11310|ACADM_HUMAN	ACADM	Medium-chain specific acyl-CoA dehydrogenase, mitochondrial OS=Homo sapiens GN=ACADM PE=1 SV=1	99	GIVFEDVKVPK	1229.71	3	11	4.1.1.8389.2	8832.13	1890.28	0.206682	2077.25	429.33	0.171281
6	42.28	sp|P11310|ACADM_HUMAN	ACADM	Medium-chain specific acyl-CoA dehydrogenase, mitochondrial OS=Homo sapiens GN=ACADM PE=1 SV=1	99	ANWYFLLAR	1152.6	2	8	6.1.1.7338.4	3594.15	1095.74	0.20535	1774.53	364.4	0.170366
6	59.62	sp|P11310|ACADM_HUMAN	ACADM	Medium-chain specific acyl-CoA dehydrogenase, mitochondrial OS=Homo sapiens GN=ACADM PE=1 SV=1	99	ANWYFLLAR	1158.62	2	10	5.1.1.10002.2	425.58	213.287	0.204386	1306.99	267.13	0.169701
6	59.62	sp|P11310|ACADM_HUMAN	ACADM	Medium-chain specific acyl-CoA dehydrogenase, mitochondrial OS=Homo sapiens GN=ACADM PE=1 SV=1	98.99	IYQIYEGTSQIQR	1603.82	2	7	2.1.1.7056.17	1713.44	525.148	0.204097	4341.52	886.09	0.169502
6	42.28	sp|P11310|ACADM_HUMAN	ACADM	Medium-chain specific acyl-CoA dehydrogenase, mitochondrial OS=Homo sapiens GN=ACADM PE=1 SV=1	99	AFTGFIVEADTPGIQIGR	1890.99	2	19	3.1.1.7108.19	15323.7	3564.94	0.20387	10036.8	2046.19	0.169345
6	59.62	sp|P11310|ACADM_HUMAN	ACADM	Medium-chain specific acyl-CoA dehydrogenase, mitochondrial OS=Homo sapiens GN=ACADM PE=1 SV=1	99	TGEYPVPLIR	1149.65	2	7	3.1.1.7663.11	803.71	697.608	0.201501	2677.9	539.6	0.167708
6	42.28	sp|P11310|ACADM_HUMAN	ACADM	Medium-chain specific acyl-CoA dehydrogenase, mitochondrial OS=Homo sapiens GN=ACADM PE=1 SV=1	99	GIVFEDVKVPK	1241.74	3	11	3.1.1.6635.2	4720.62	4264.37	0.201439	21611.4	4353.38	0.167665
6	59.62	sp|P11310|ACADM_HUMAN	ACADM	Medium-chain specific acyl-CoA dehydrogenase, mitochondrial OS=Homo sapiens GN=ACADM PE=1 SV=1	99	ANWYFLLAR	1152.6	2	12	4.1.1.8921.2	1808.06	867.39	0.201117	1701.15	342.13	0.167442
6	59.62	sp|P11310|ACADM_HUMAN	ACADM	Medium-chain specific acyl-CoA dehydrogenase, mitochondrial OS=Homo sapiens GN=ACADM PE=1 SV=1	99	GIVFEDVKVPK	1241.74	3	10	4.1.1.8391.3	1692	1421.82	0.200062	7068.9	1414.22	0.16671
6	42.28	sp|P11310|ACADM_HUMAN	ACADM	Medium-chain specific acyl-CoA dehydrogenase, mitochondrial OS=Homo sapiens GN=ACADM PE=1 SV=1	99	AFTGFIVEADTPGIQIGRK	2019.11	3	17	8.1.1.6855.13	7481.1	9400.89	0.198286	6985.48	1385.12	0.165474
6	59.62	sp|P11310|ACADM_HUMAN	ACADM	Medium-chain specific acyl-CoA dehydrogenase, mitochondrial OS=Homo sapiens GN=ACADM PE=1 SV=1	99	ANWYFLLAR	1158.63	2	10	4.1.1.8924.2	352.57	233.693	0.197117	1526.81	300.96	0.16466
6	42.28	sp|P11310|ACADM_HUMAN	ACADM	Medium-chain specific acyl-CoA dehydrogenase, mitochondrial OS=Homo sapiens GN=ACADM PE=1 SV=1	99	ANWYFLLAR	1158.62	2	10	6.1.1.7342.5	700.99	607.144	0.194959	3567.06	695.43	0.163151
6	42.28	sp|P11310|ACADM_HUMAN	ACADM	Medium-chain specific acyl-CoA dehydrogenase, mitochondrial OS=Homo sapiens GN=ACADM PE=1 SV=1	99	GIVFEDVKVPK	1229.7	3	13	3.1.1.6634.3	24914.2	25415.9	0.191023	24496.2	4679.34	0.160386
6	59.62	sp|P11310|ACADM_HUMAN	ACADM	Medium-chain specific acyl-CoA dehydrogenase, mitochondrial OS=Homo sapiens GN=ACADM PE=1 SV=1	99	ANWYFLLAR	1158.63	2	9	4.1.1.8917.2	352.57	204.685	0.191012	878.06	167.72	0.160378
6	59.62	sp|P11310|ACADM_HUMAN	ACADM	Medium-chain specific acyl-CoA dehydrogenase, mitochondrial OS=Homo sapiens GN=ACADM PE=1 SV=1	99	IYQIYEGTSQIQR	1597.81	2	14	2.1.1.7062.18	8897.61	1734.09	0.183057	5138.13	940.57	0.154732
6	42.28	sp|P11310|ACADM_HUMAN	ACADM	Medium-chain specific acyl-CoA dehydrogenase, mitochondrial OS=Homo sapiens GN=ACADM PE=1 SV=1	99	ANWYFLLAR	1152.6	2	9	6.1.1.7345.2	3594.15	1458.31	0.181817	3233.64	587.93	0.153845
6	59.62	sp|P11310|ACADM_HUMAN	ACADM	Medium-chain specific acyl-CoA dehydrogenase, mitochondrial OS=Homo sapiens GN=ACADM PE=1 SV=1	99	GIVFEDVKVPK	1229.71	3	11	4.1.1.8396.2	8832.13	6374.52	0.176146	6857.5	1207.92	0.149765
6	59.62	sp|P11310|ACADM_HUMAN	ACADM	Medium-chain specific acyl-CoA dehydrogenase, mitochondrial OS=Homo sapiens GN=ACADM PE=1 SV=1	99	IYQIYEGTSQIQR	1603.82	2	8	2.1.1.7063.15	1713.44	334.424	0.172121	3642.27	626.91	0.146846
6	59.62	sp|P11310|ACADM_HUMAN	ACADM	Medium-chain specific acyl-CoA dehydrogenase, mitochondrial OS=Homo sapiens GN=ACADM PE=1 SV=1	99	GIVFEDVKVPK	1241.74	3	9	4.1.1.8398.3	1692	648.709	0.17143	3749.06	642.7	0.146342
6	59.62	sp|P11310|ACADM_HUMAN	ACADM	Medium-chain specific acyl-CoA dehydrogenase, mitochondrial OS=Homo sapiens GN=ACADM PE=1 SV=1	99	ANWYFLLAR	1152.6	2	12	4.1.1.8928.2	1808.06	473.663	0.16715	772.24	129.08	0.143212
6	42.28	sp|P11310|ACADM_HUMAN	ACADM	Medium-chain specific acyl-CoA dehydrogenase, mitochondrial OS=Homo sapiens GN=ACADM PE=1 SV=1	99	GIVFEDVKVPK	1229.7	2	17	3.1.1.6631.20	5340.65	3595.17	0.164732	3873.44	638.08	0.141433
6	59.62	sp|P11310|ACADM_HUMAN	ACADM	Medium-chain specific acyl-CoA dehydrogenase, mitochondrial OS=Homo sapiens GN=ACADM PE=1 SV=1	99	KGDEYIINGQK	1264.63	3	9	2.1.1.6724.5	883.77	496.771	0.158503	680.43	107.85	0.136817
6	42.28	sp|P11310|ACADM_HUMAN	ACADM	Medium-chain specific acyl-CoA dehydrogenase, mitochondrial OS=Homo sapiens GN=ACADM PE=1 SV=1	98.9	AFTGFIVEADTPGIQIGR	1890.99	2	9	3.1.1.7116.20	15323.7	678.324	0.154615	1105.26	170.89	0.133911
6	42.28	sp|P11310|ACADM_HUMAN	ACADM	Medium-chain specific acyl-CoA dehydrogenase, mitochondrial OS=Homo sapiens GN=ACADM PE=1 SV=1	99	GIVFEDVKVPK	1229.7	3	10	3.1.1.6641.3	24914.2	2326.81	0.1469	1236.42	181.63	0.128084
6	59.62	sp|P11310|ACADM_HUMAN	ACADM	Medium-chain specific acyl-CoA dehydrogenase, mitochondrial OS=Homo sapiens GN=ACADM PE=1 SV=1	99	ANWYFLLAR	1152.6	2	11	5.1.1.10005.2	1982.41	401.342	0.144491	642.53	92.84	0.126249
6	59.62	sp|P11310|ACADM_HUMAN	ACADM	Medium-chain specific acyl-CoA dehydrogenase, mitochondrial OS=Homo sapiens GN=ACADM PE=1 SV=1	99	AFTGFIVEADTPGIQIGR	1890.99	3	16	4.1.1.8868.2	2900.38	348.42	0.126854	260.93	33.1	0.112574
6		sp|P11310|ACADM_HUMAN	ACADM	Medium-chain specific acyl-CoA dehydrogenase, mitochondrial OS=Homo sapiens GN=ACADM PE=1 SV=1	69.81	KFAREEIIPVAAEYDKTGEYPVPL	2734.41	4	11	7.1.1.5406.9	277.86	6763	1.12809	250.22	282.27	0.530094
6		sp|P11310|ACADM_HUMAN	ACADM	Medium-chain specific acyl-CoA dehydrogenase, mitochondrial OS=Homo sapiens GN=ACADM PE=1 SV=1	99	SDPDPKAPANK	1138.56	2	13	2.1.1.3298.5	337.23	2524.57	0.830364	203.2	168.73	0.453661
6		sp|P11310|ACADM_HUMAN	ACADM	Medium-chain specific acyl-CoA dehydrogenase, mitochondrial OS=Homo sapiens GN=ACADM PE=1 SV=1	91.47	AAWEVDSGRR	1145.56	2	13	3.1.1.3864.3	210.12	3586.48	0.446414	187.27	83.6	0.308635
6		sp|P11310|ACADM_HUMAN	ACADM	Medium-chain specific acyl-CoA dehydrogenase, mitochondrial OS=Homo sapiens GN=ACADM PE=1 SV=1	94.4	TPGIQIGRK	968.567	2	9	9.1.1.3839.9	236.46	1950.53	0.367476	198.87	73.08	0.268726
6		sp|P11310|ACADM_HUMAN	ACADM	Medium-chain specific acyl-CoA dehydrogenase, mitochondrial OS=Homo sapiens GN=ACADM PE=1 SV=1	99	PDPKAPANK	936.501	2	10	5.1.1.3699.6	344.75	410.883	0.297872	265.55	79.1	0.229508
6		sp|P11310|ACADM_HUMAN	ACADM	Medium-chain specific acyl-CoA dehydrogenase, mitochondrial OS=Homo sapiens GN=ACADM PE=1 SV=1	62.81	IYQIYEGTSQIQR	1597.81	3	10	2.1.1.4553.7	4338.08	2751.13	0.295533	331.3	97.91	0.228117
6		sp|P11310|ACADM_HUMAN	ACADM	Medium-chain specific acyl-CoA dehydrogenase, mitochondrial OS=Homo sapiens GN=ACADM PE=1 SV=1	73.83	ANWYFLLAR	1159.62	2	8	8.1.1.5882.4	159.87	2040.45	0.244762	601.89	147.32	0.196634
6		sp|P11310|ACADM_HUMAN	ACADM	Medium-chain specific acyl-CoA dehydrogenase, mitochondrial OS=Homo sapiens GN=ACADM PE=1 SV=1	80.52	GIVFEDVKVPKENVLIGDGAGF	2302.22	3	12	4.1.1.6227.8	830.34	7354.3	0.241681	588.38	142.2	0.19464
6		sp|P11310|ACADM_HUMAN	ACADM	Medium-chain specific acyl-CoA dehydrogenase, mitochondrial OS=Homo sapiens GN=ACADM PE=1 SV=1	70.88	ELNMGQR	852.419	2	7	2.1.1.3738.4	1598.94	1594.13	0.228108	1592.49	363.26	0.185739
6		sp|P11310|ACADM_HUMAN	ACADM	Medium-chain specific acyl-CoA dehydrogenase, mitochondrial OS=Homo sapiens GN=ACADM PE=1 SV=1	44.96	KFAREEIIPVAAEYDKTGEYPVPLIR	3003.62	5	10	9.1.1.5005.9	7046.29	8999.23	0.226945	555.2	126	0.184968
6		sp|P11310|ACADM_HUMAN	ACADM	Medium-chain specific acyl-CoA dehydrogenase, mitochondrial OS=Homo sapiens GN=ACADM PE=1 SV=1	98.25	ANWYFLLAR	1152.6	2	9	8.1.1.5880.3	1139.77	2748.36	0.225307	644.01	145.1	0.183878
6		sp|P11310|ACADM_HUMAN	ACADM	Medium-chain specific acyl-CoA dehydrogenase, mitochondrial OS=Homo sapiens GN=ACADM PE=1 SV=1	43.22	FLLARSD	820.445	2	7	3.1.1.4479.2	559.21	1818.64	0.224207	161.19	36.14	0.183145
6		sp|P11310|ACADM_HUMAN	ACADM	Medium-chain specific acyl-CoA dehydrogenase, mitochondrial OS=Homo sapiens GN=ACADM PE=1 SV=1	99	KFAREEIIPVAAEYDKTGEYPVPLIR	3003.62	5	13	9.1.1.5006.8	7046.29	9359.13	0.209752	519.28	108.92	0.173384
6		sp|P11310|ACADM_HUMAN	ACADM	Medium-chain specific acyl-CoA dehydrogenase, mitochondrial OS=Homo sapiens GN=ACADM PE=1 SV=1	98.83	KELNMGQR	974.494	2	11	4.1.1.3102.4	209.05	2845.08	0.204131	153.97	31.43	0.169525
6		sp|P11310|ACADM_HUMAN	ACADM	Medium-chain specific acyl-CoA dehydrogenase, mitochondrial OS=Homo sapiens GN=ACADM PE=1 SV=1	99	IYQIYEGTSQIQR	1597.81	3	13	2.1.1.4555.6	4338.08	7043.27	0.202019	1650.98	333.53	0.168067
6		sp|P11310|ACADM_HUMAN	ACADM	Medium-chain specific acyl-CoA dehydrogenase, mitochondrial OS=Homo sapiens GN=ACADM PE=1 SV=1	59.78	LLARSDPD	885.456	2	8	2.1.1.3741.3	919.02	2179.16	0.197782	521.99	103.24	0.165123
6		sp|P11310|ACADM_HUMAN	ACADM	Medium-chain specific acyl-CoA dehydrogenase, mitochondrial OS=Homo sapiens GN=ACADM PE=1 SV=1	99	AFAGDIANQLATDAVQILGGNGFNTEYPVEK	3223.56	4	19	2.1.1.8268.2	1134.51	13219.8	0.18241	823.97	150.3	0.154269
6		sp|P11310|ACADM_HUMAN	ACADM	Medium-chain specific acyl-CoA dehydrogenase, mitochondrial OS=Homo sapiens GN=ACADM PE=1 SV=1	99	AREEIIPVAAEYDKTGEYPVPL	2471.29	3	15	3.1.1.5931.4	271.35	7243.57	0.178288	1481.65	264.16	0.151311
6		sp|P11310|ACADM_HUMAN	ACADM	Medium-chain specific acyl-CoA dehydrogenase, mitochondrial OS=Homo sapiens GN=ACADM PE=1 SV=1	80.8	FLLARSDPD	1038.55	2	8	3.1.1.4538.2	108.23	3517.63	0.174486	581.02	101.38	0.148564
6		sp|P11310|ACADM_HUMAN	ACADM	Medium-chain specific acyl-CoA dehydrogenase, mitochondrial OS=Homo sapiens GN=ACADM PE=1 SV=1	61.53	DAKIYQIYEGTSQIQR	1911.96	3	20	3.1.1.4866.3	742.31	32763	0.1725	426.32	73.54	0.147121
6		sp|P11310|ACADM_HUMAN	ACADM	Medium-chain specific acyl-CoA dehydrogenase, mitochondrial OS=Homo sapiens GN=ACADM PE=1 SV=1	99	AREEIIPVAAEYDKTGEYPVPL	2459.24	3	14	3.1.1.5929.11	1533.6	22405.7	0.170113	1163.64	197.95	0.145382
6		sp|P11310|ACADM_HUMAN	ACADM	Medium-chain specific acyl-CoA dehydrogenase, mitochondrial OS=Homo sapiens GN=ACADM PE=1 SV=1	94.18	NMGQRCSDTR	1223.51	2	10	5.1.1.3672.2	397.93	610.173	0.164024	326.66	53.58	0.140911
6		sp|P11310|ACADM_HUMAN	ACADM	Medium-chain specific acyl-CoA dehydrogenase, mitochondrial OS=Homo sapiens GN=ACADM PE=1 SV=1	99	KFAREEIIPVAAEYDKTGEYPVPLIR	3003.62	5	18	9.1.1.4981.8	7046.29	21266	0.163021	1579.98	257.57	0.14017
6		sp|P11310|ACADM_HUMAN	ACADM	Medium-chain specific acyl-CoA dehydrogenase, mitochondrial OS=Homo sapiens GN=ACADM PE=1 SV=1	99	AREEIIPVAAEYDKTGEYPVPLIR	2728.42	4	23	7.1.1.5258.10	2386.59	22632.6	0.160923	1680.37	270.41	0.138616
6		sp|P11310|ACADM_HUMAN	ACADM	Medium-chain specific acyl-CoA dehydrogenase, mitochondrial OS=Homo sapiens GN=ACADM PE=1 SV=1	99	KFAREEIIPVAAEYDKTGEYPVPLIR	3027.68	5	15	9.1.1.4982.7	1010.2	8871.11	0.160895	2686.48	432.24	0.138595
6		sp|P11310|ACADM_HUMAN	ACADM	Medium-chain specific acyl-CoA dehydrogenase, mitochondrial OS=Homo sapiens GN=ACADM PE=1 SV=1	72.52	AFAGDIANQLATDAVQILGGNGFNTEYPVEKLMR	3623.81	4	24	4.1.1.8716.2	1186.92	66199.4	0.158982	1152.52	183.23	0.137174
6		sp|P11310|ACADM_HUMAN	ACADM	Medium-chain specific acyl-CoA dehydrogenase, mitochondrial OS=Homo sapiens GN=ACADM PE=1 SV=1	58.42	AFAGDIANQLATDAVQILGGNGFNTEYPVEKLMR	3623.81	4	24	4.1.1.8716.2	1186.92	66199.4	0.158982	1152.52	183.23	0.137174
6		sp|P11310|ACADM_HUMAN	ACADM	Medium-chain specific acyl-CoA dehydrogenase, mitochondrial OS=Homo sapiens GN=ACADM PE=1 SV=1	98.15	EEIIPVAAEYDKTGEYPVPLIR	2501.29	3	13	3.1.1.6032.9	860.87	8977.84	0.156677	795.46	124.63	0.135454
6		sp|P11310|ACADM_HUMAN	ACADM	Medium-chain specific acyl-CoA dehydrogenase, mitochondrial OS=Homo sapiens GN=ACADM PE=1 SV=1	87.94	EEIIPVAAEYDKTGEYPVPLIR	2501.29	3	18	3.1.1.6031.4	860.87	14761.5	0.152433	702.34	107.06	0.132271
6		sp|P11310|ACADM_HUMAN	ACADM	Medium-chain specific acyl-CoA dehydrogenase, mitochondrial OS=Homo sapiens GN=ACADM PE=1 SV=1	99	GIVFEDVKVPKENVLIGDGAGFK	2448.34	4	13	7.1.1.5244.8	773.51	6821.41	0.139204	4666.6	649.61	0.122194
6		sp|P11310|ACADM_HUMAN	ACADM	Medium-chain specific acyl-CoA dehydrogenase, mitochondrial OS=Homo sapiens GN=ACADM PE=1 SV=1	90.83	DAKIYQIYEGTSQIQR	1911.96	3	21	3.1.1.4884.5	396.3	26710	0.136912	339.05	46.42	0.120424
6		sp|P11310|ACADM_HUMAN	ACADM	Medium-chain specific acyl-CoA dehydrogenase, mitochondrial OS=Homo sapiens GN=ACADM PE=1 SV=1	99	GIVFEDVKVPKENVLIGDGAGFK	2430.28	4	16	7.1.1.5251.9	5426.93	7154.31	0.134679	1683.78	226.77	0.118694
6		sp|P11310|ACADM_HUMAN	ACADM	Medium-chain specific acyl-CoA dehydrogenase, mitochondrial OS=Homo sapiens GN=ACADM PE=1 SV=1	50.97	GIVFEDVKVPK	1229.71	3	8	4.1.1.5305.2	966.29	2324.94	0.131878	195.56	25.79	0.116512
6		sp|P11310|ACADM_HUMAN	ACADM	Medium-chain specific acyl-CoA dehydrogenase, mitochondrial OS=Homo sapiens GN=ACADM PE=1 SV=1	99	EHIDKYKN	1045.52	2	12	4.1.1.2818.3	2364.04	1685.79	0.126123	476.2	60.06	0.111998
6		sp|P11310|ACADM_HUMAN	ACADM	Medium-chain specific acyl-CoA dehydrogenase, mitochondrial OS=Homo sapiens GN=ACADM PE=1 SV=1	70.44	ANWYFLLARSDP	1451.8	3	8	7.1.1.4984.5	809.07	1946.78	0.118406	482.24	57.1	0.10587
6		sp|P11310|ACADM_HUMAN	ACADM	Medium-chain specific acyl-CoA dehydrogenase, mitochondrial OS=Homo sapiens GN=ACADM PE=1 SV=1	99	EHIDKYKN	1045.52	2	13	4.1.1.2831.3	2364.04	4726.31	0.104501	877.89	91.74	0.0946134
6		sp|P11310|ACADM_HUMAN	ACADM	Medium-chain specific acyl-CoA dehydrogenase, mitochondrial OS=Homo sapiens GN=ACADM PE=1 SV=1	97.59	LIVAREHIDKYKN	1597.88	3	13	9.1.1.3828.9	3114.46	9850.77	0.101884	1475.11	150.29	0.0924634
6		sp|P11310|ACADM_HUMAN	ACADM	Medium-chain specific acyl-CoA dehydrogenase, mitochondrial OS=Homo sapiens GN=ACADM PE=1 SV=1	98.38	LIVAREHIDKYKN	1615.94	3	12	9.1.1.3831.9	297.49	4118.72	0.0940577	2783.08	261.77	0.0859714
6		sp|P11310|ACADM_HUMAN	ACADM	Medium-chain specific acyl-CoA dehydrogenase, mitochondrial OS=Homo sapiens GN=ACADM PE=1 SV=1	80.17	LIVAREHIDKYKN	1597.89	3	11	2.1.1.1103.7	916.79	5523.83	0.0851236	556.25	47.35	0.078446
6		sp|P11310|ACADM_HUMAN	ACADM	Medium-chain specific acyl-CoA dehydrogenase, mitochondrial OS=Homo sapiens GN=ACADM PE=1 SV=1	60.8	LIVAREHIDKYKN	1597.89	3	11	1.1.1.827.5	1327.83	5073.52	0.0736145	765.61	56.36	0.068567
6		sp|P11310|ACADM_HUMAN	ACADM	Medium-chain specific acyl-CoA dehydrogenase, mitochondrial OS=Homo sapiens GN=ACADM PE=1 SV=1	70.87	LIVAREHIDKYKN	1597.88	3	20	9.1.1.3841.9	3375.79	22599	0.0722557	1828.09	132.09	0.0673867
6	14.81	sp|P45954|ACDSB_HUMAN	ACADSB	Short/branched chain specific acyl-CoA dehydrogenase, mitochondrial OS=Homo sapiens GN=ACADSB PE=1 SV=1	98.71	GITSFLVDR	1006.54	2	7	2.1.1.7341.3	3554.18	780.553	0.398109	584.84	232.83	0.284748
6	14.81	sp|P45954|ACDSB_HUMAN	ACADSB	Short/branched chain specific acyl-CoA dehydrogenase, mitochondrial OS=Homo sapiens GN=ACADSB PE=1 SV=1	92.14	LLTYNAAR	920.505	2	6	3.1.1.7218.4	606.42	551.924	0.355393	407.69	144.89	0.262206
6		sp|P45954|ACDSB_HUMAN	ACADSB	Short/branched chain specific acyl-CoA dehydrogenase, mitochondrial OS=Homo sapiens GN=ACADSB PE=1 SV=1	64.05	LLTYNAAR	920.508	2	9	3.1.1.4121.3	560.26	3471.05	0.738515	278.83	205.92	0.424796
6		sp|P45954|ACDSB_HUMAN	ACADSB	Short/branched chain specific acyl-CoA dehydrogenase, mitochondrial OS=Homo sapiens GN=ACADSB PE=1 SV=1	96.04	LLTYNAAR	926.599	2	7	3.1.1.4113.2	367.17	1666.6	0.0557728	462.77	25.81	0.0528266
6		sp|P45954|ACDSB_HUMAN	ACADSB	Short/branched chain specific acyl-CoA dehydrogenase, mitochondrial OS=Homo sapiens GN=ACADSB PE=1 SV=1	88.76	LLTYNAAR	920.508	2	10	3.1.1.4108.2	560.26	2304.59	0.0323353	133.6	4.32	0.0313225
6	60.76	sp|P49748|ACADV_HUMAN	ACADVL	Very long-chain specific acyl-CoA dehydrogenase, mitochondrial OS=Homo sapiens GN=ACADVL PE=1 SV=1	99	ASNTAEVFFDGVR	1411.67	2	14	1.1.1.5249.12	37870.8	8131.39	0.979658	18437.5	18062.4	0.494862
6	67.94	sp|P49748|ACADV_HUMAN	ACADVL	Very long-chain specific acyl-CoA dehydrogenase, mitochondrial OS=Homo sapiens GN=ACADVL PE=1 SV=1	99	LFVALQGCMDK	1296.62	2	8	3.1.1.7534.15	619.24	306.716	0.88935	209.85	186.63	0.470717
6	60.76	sp|P49748|ACADV_HUMAN	ACADVL	Very long-chain specific acyl-CoA dehydrogenase, mitochondrial OS=Homo sapiens GN=ACADVL PE=1 SV=1	99	TSAVPSPCGK	1002.48	2	8	2.1.1.4480.12	1317.8	1231.79	0.730021	631.53	461.03	0.421972
6	67.94	sp|P49748|ACADV_HUMAN	ACADVL	Very long-chain specific acyl-CoA dehydrogenase, mitochondrial OS=Homo sapiens GN=ACADVL PE=1 SV=1	94.43	LFVALQGCMDK	1280.62	2	8	3.1.1.7670.11	5310.87	398.679	0.679437	523.33	355.57	0.404563
6	60.76	sp|P49748|ACADV_HUMAN	ACADVL	Very long-chain specific acyl-CoA dehydrogenase, mitochondrial OS=Homo sapiens GN=ACADVL PE=1 SV=1	94.83	ASNTAEVFFDGVR	1411.64	2	10	2.1.1.5150.14	13321.6	6240.88	0.638256	6290.61	4015.02	0.389595
6	60.76	sp|P49748|ACADV_HUMAN	ACADVL	Very long-chain specific acyl-CoA dehydrogenase, mitochondrial OS=Homo sapiens GN=ACADVL PE=1 SV=1	99	TSAVPSPCGK	1002.48	2	9	2.1.1.4481.19	1317.8	1483.06	0.597159	1011.59	604.08	0.373888
6	67.94	sp|P49748|ACADV_HUMAN	ACADVL	Very long-chain specific acyl-CoA dehydrogenase, mitochondrial OS=Homo sapiens GN=ACADVL PE=1 SV=1	99	IFEGTNDILR	1177.6	2	11	1.1.1.7358.8	766.93	545.659	0.554475	759.89	421.34	0.356696
6	67.94	sp|P49748|ACADV_HUMAN	ACADVL	Very long-chain specific acyl-CoA dehydrogenase, mitochondrial OS=Homo sapiens GN=ACADVL PE=1 SV=1	99	IFGSEAAWK	1007.51	2	8	2.1.1.7100.7	7444.11	610.145	0.542299	690.32	374.36	0.351617
6	67.94	sp|P49748|ACADV_HUMAN	ACADVL	Very long-chain specific acyl-CoA dehydrogenase, mitochondrial OS=Homo sapiens GN=ACADVL PE=1 SV=1	99	ASNTAEVFFDGVR	1412.66	2	9	1.1.1.7356.10	296.73	172.084	0.492434	164.55	81.03	0.329954
6	67.94	sp|P49748|ACADV_HUMAN	ACADVL	Very long-chain specific acyl-CoA dehydrogenase, mitochondrial OS=Homo sapiens GN=ACADVL PE=1 SV=1	99	NPFGNAGLLLGEAGK	1456.76	2	14	5.1.1.9799.3	3792.49	315.417	0.48888	342.62	167.5	0.328354
6	60.76	sp|P49748|ACADV_HUMAN	ACADVL	Very long-chain specific acyl-CoA dehydrogenase, mitochondrial OS=Homo sapiens GN=ACADVL PE=1 SV=1	99	NPFGNAGLLLGEAGK	1456.77	2	14	4.1.1.7485.15	17767.8	1015.42	0.447816	1722.38	771.31	0.309305
6	67.94	sp|P49748|ACADV_HUMAN	ACADVL	Very long-chain specific acyl-CoA dehydrogenase, mitochondrial OS=Homo sapiens GN=ACADVL PE=1 SV=1	99	ALEQFATVVEAK	1304.7	2	9	2.1.1.7242.12	11680.5	523.579	0.430569	630.84	271.62	0.300977
6	60.76	sp|P49748|ACADV_HUMAN	ACADVL	Very long-chain specific acyl-CoA dehydrogenase, mitochondrial OS=Homo sapiens GN=ACADVL PE=1 SV=1	99	ALEQFATVVEAK	1304.7	2	11	1.1.1.5181.15	47213.7	3937.34	0.411844	4239.28	1745.92	0.291706
6	67.94	sp|P49748|ACADV_HUMAN	ACADVL	Very long-chain specific acyl-CoA dehydrogenase, mitochondrial OS=Homo sapiens GN=ACADVL PE=1 SV=1	99	LFVALQGCMDK	1296.62	2	8	3.1.1.7541.15	619.24	593.54	0.400798	436.03	174.76	0.286121
6	67.94	sp|P49748|ACADV_HUMAN	ACADVL	Very long-chain specific acyl-CoA dehydrogenase, mitochondrial OS=Homo sapiens GN=ACADVL PE=1 SV=1	99	FGMAAALAGTMR	1211.58	2	13	7.1.1.8905.8	277.76	160.685	0.400713	221.63	88.81	0.286078
6	67.94	sp|P49748|ACADV_HUMAN	ACADVL	Very long-chain specific acyl-CoA dehydrogenase, mitochondrial OS=Homo sapiens GN=ACADVL PE=1 SV=1	99	ALEQFATVVEAK	1304.7	2	13	2.1.1.7263.14	11680.5	710.733	0.398075	836.35	332.93	0.284731
6	60.76	sp|P49748|ACADV_HUMAN	ACADVL	Very long-chain specific acyl-CoA dehydrogenase, mitochondrial OS=Homo sapiens GN=ACADVL PE=1 SV=1	99	SFAVGMFK	885.453	2	9	2.1.1.5075.4	17189.7	3666.59	0.394679	4915.97	1940.23	0.282989
6	67.94	sp|P49748|ACADV_HUMAN	ACADVL	Very long-chain specific acyl-CoA dehydrogenase, mitochondrial OS=Homo sapiens GN=ACADVL PE=1 SV=1	99	FGMAAALAGTMR	1195.58	2	11	6.1.1.9467.3	1722.29	562.888	0.390276	280.75	109.57	0.280718
6	67.94	sp|P49748|ACADV_HUMAN	ACADVL	Very long-chain specific acyl-CoA dehydrogenase, mitochondrial OS=Homo sapiens GN=ACADVL PE=1 SV=1	96.39	YYTLNGSK	945.447	2	6	1.1.1.6878.7	6595.19	316.318	0.379945	402.19	152.81	0.275333
6	60.76	sp|P49748|ACADV_HUMAN	ACADVL	Very long-chain specific acyl-CoA dehydrogenase, mitochondrial OS=Homo sapiens GN=ACADVL PE=1 SV=1	99	ITAFVVER	933.544	2	9	2.1.1.4869.5	45367.6	5993.94	0.377148	5297.55	1997.96	0.273862
6	60.76	sp|P49748|ACADV_HUMAN	ACADVL	Very long-chain specific acyl-CoA dehydrogenase, mitochondrial OS=Homo sapiens GN=ACADVL PE=1 SV=1	98.66	ALEQFATVVEAK	1304.7	2	11	1.1.1.5208.10	47213.7	2616.19	0.376876	2469.22	930.59	0.273718
6	60.76	sp|P49748|ACADV_HUMAN	ACADVL	Very long-chain specific acyl-CoA dehydrogenase, mitochondrial OS=Homo sapiens GN=ACADVL PE=1 SV=1	99	IHNFGLIQEK	1197.64	3	10	7.1.1.6220.2	7524.82	1000.52	0.365996	768.37	281.22	0.267933
6	67.94	sp|P49748|ACADV_HUMAN	ACADVL	Very long-chain specific acyl-CoA dehydrogenase, mitochondrial OS=Homo sapiens GN=ACADVL PE=1 SV=1	99	FGMAAALAGTMR	1201.6	2	12	6.1.1.9469.9	405.86	359.809	0.356731	910.35	324.75	0.262934
6	60.76	sp|P49748|ACADV_HUMAN	ACADVL	Very long-chain specific acyl-CoA dehydrogenase, mitochondrial OS=Homo sapiens GN=ACADVL PE=1 SV=1	99	ITAFVVER	933.544	2	10	2.1.1.4890.3	45367.6	8659.42	0.348513	10940.7	3812.97	0.258443
6	67.94	sp|P49748|ACADV_HUMAN	ACADVL	Very long-chain specific acyl-CoA dehydrogenase, mitochondrial OS=Homo sapiens GN=ACADVL PE=1 SV=1	99	FGMAAALAGTMR	1195.58	2	11	6.1.1.9481.7	1722.29	166.649	0.347144	146.51	50.86	0.257689
6	67.94	sp|P49748|ACADV_HUMAN	ACADVL	Very long-chain specific acyl-CoA dehydrogenase, mitochondrial OS=Homo sapiens GN=ACADVL PE=1 SV=1	99	ELGAFGLQVPSELGGVGLCNTQYAR	2635.31	3	15	6.1.1.9895.4	3963.89	131.845	0.346193	243.65	84.35	0.257165
6	67.94	sp|P49748|ACADV_HUMAN	ACADVL	Very long-chain specific acyl-CoA dehydrogenase, mitochondrial OS=Homo sapiens GN=ACADVL PE=1 SV=1	99	ASNTAEVFFDGVR	1411.67	2	14	1.1.1.7431.12	5860.36	471.771	0.346003	784.53	271.45	0.25706
6	67.94	sp|P49748|ACADV_HUMAN	ACADVL	Very long-chain specific acyl-CoA dehydrogenase, mitochondrial OS=Homo sapiens GN=ACADVL PE=1 SV=1	99	VPSENVLGEVGSGFK	1517.77	2	10	3.1.1.7738.18	1433.12	570.993	0.339146	652.61	221.33	0.253255
6	60.76	sp|P49748|ACADV_HUMAN	ACADVL	Very long-chain specific acyl-CoA dehydrogenase, mitochondrial OS=Homo sapiens GN=ACADVL PE=1 SV=1	93.3	SFAVGMFK	891.473	2	8	2.1.1.5076.4	4567.07	4094.82	0.338907	8615.26	2919.77	0.253122
6	67.94	sp|P49748|ACADV_HUMAN	ACADVL	Very long-chain specific acyl-CoA dehydrogenase, mitochondrial OS=Homo sapiens GN=ACADVL PE=1 SV=1	99	ITAFVVER	933.528	2	8	2.1.1.7061.4	15222.5	464.661	0.330841	535.06	177.02	0.248596
6	67.94	sp|P49748|ACADV_HUMAN	ACADVL	Very long-chain specific acyl-CoA dehydrogenase, mitochondrial OS=Homo sapiens GN=ACADVL PE=1 SV=1	94.54	ASNTAEVFFDGVR	1417.69	2	8	1.1.1.7446.13	1487.17	263.503	0.324117	520.46	168.69	0.24478
6	67.94	sp|P49748|ACADV_HUMAN	ACADVL	Very long-chain specific acyl-CoA dehydrogenase, mitochondrial OS=Homo sapiens GN=ACADVL PE=1 SV=1	99	IFGSEAAWK	1013.53	2	10	2.1.1.7090.7	1919.31	716.735	0.318264	3476.01	1106.29	0.241427
6	67.94	sp|P49748|ACADV_HUMAN	ACADVL	Very long-chain specific acyl-CoA dehydrogenase, mitochondrial OS=Homo sapiens GN=ACADVL PE=1 SV=1	99	ELVEPVSR	927.504	2	8	2.1.1.6773.6	11476.3	1329.3	0.315316	3363.77	1060.65	0.239726
6	67.94	sp|P49748|ACADV_HUMAN	ACADVL	Very long-chain specific acyl-CoA dehydrogenase, mitochondrial OS=Homo sapiens GN=ACADVL PE=1 SV=1	99	IFEGTNDILR	1177.6	2	8	1.1.1.7306.7	2264.22	270.505	0.314092	284.63	89.4	0.239018
6	67.94	sp|P49748|ACADV_HUMAN	ACADVL	Very long-chain specific acyl-CoA dehydrogenase, mitochondrial OS=Homo sapiens GN=ACADVL PE=1 SV=1	99	ELSGLGSALKNPFGNAGLLLGEAGK	2412.3	3	16	8.1.1.9508.5	1558.98	341.325	0.313203	757.05	237.11	0.238503
6	67.94	sp|P49748|ACADV_HUMAN	ACADVL	Very long-chain specific acyl-CoA dehydrogenase, mitochondrial OS=Homo sapiens GN=ACADVL PE=1 SV=1	91.95	GILLFGTK	847.516	2	5	4.1.1.8618.2	5494.26	160.173	0.310375	216.48	67.19	0.23686
6	60.76	sp|P49748|ACADV_HUMAN	ACADVL	Very long-chain specific acyl-CoA dehydrogenase, mitochondrial OS=Homo sapiens GN=ACADVL PE=1 SV=1	99	NPFGNAGLLLGEAGK	1456.77	2	14	4.1.1.7499.12	17767.8	1581.69	0.309938	2207.73	684.26	0.236605
6	67.94	sp|P49748|ACADV_HUMAN	ACADVL	Very long-chain specific acyl-CoA dehydrogenase, mitochondrial OS=Homo sapiens GN=ACADVL PE=1 SV=1	98.57	NPFGNAGLLLGEAGK	1462.78	2	9	6.1.1.9614.6	303.41	292.223	0.308348	561.67	173.19	0.235678
6	67.94	sp|P49748|ACADV_HUMAN	ACADVL	Very long-chain specific acyl-CoA dehydrogenase, mitochondrial OS=Homo sapiens GN=ACADVL PE=1 SV=1	99	VPSENVLGEVGSGFK	1517.77	2	17	3.1.1.7731.19	1433.12	684.326	0.307446	1268.32	389.94	0.23515
6	67.94	sp|P49748|ACADV_HUMAN	ACADVL	Very long-chain specific acyl-CoA dehydrogenase, mitochondrial OS=Homo sapiens GN=ACADVL PE=1 SV=1	99	ASNTAEVFFDGVR	1417.69	2	11	1.1.1.7432.14	1487.17	257.901	0.30717	1288.08	395.66	0.234989
6	60.76	sp|P49748|ACADV_HUMAN	ACADVL	Very long-chain specific acyl-CoA dehydrogenase, mitochondrial OS=Homo sapiens GN=ACADVL PE=1 SV=1	99	IHNFGLIQEK	1203.67	2	13	7.1.1.6222.17	1472.89	863.378	0.305649	2045.68	625.26	0.234097
6	60.76	sp|P49748|ACADV_HUMAN	ACADVL	Very long-chain specific acyl-CoA dehydrogenase, mitochondrial OS=Homo sapiens GN=ACADVL PE=1 SV=1	99	ITAFVVER	939.56	2	9	2.1.1.4889.8	11205.9	3353.46	0.304662	12362.5	3766.38	0.233518
6	67.94	sp|P49748|ACADV_HUMAN	ACADVL	Very long-chain specific acyl-CoA dehydrogenase, mitochondrial OS=Homo sapiens GN=ACADVL PE=1 SV=1	99	ELGAFGLQVPSELGGVGLCNTQYAR	2641.32	3	16	6.1.1.9876.4	1248.97	438.034	0.300839	2608.97	784.88	0.231265
6	67.94	sp|P49748|ACADV_HUMAN	ACADVL	Very long-chain specific acyl-CoA dehydrogenase, mitochondrial OS=Homo sapiens GN=ACADVL PE=1 SV=1	99	ASNTAEVFFDGVR	1411.67	2	9	2.1.1.7325.12	3490.06	498.367	0.296254	505.58	149.78	0.228546
6	67.94	sp|P49748|ACADV_HUMAN	ACADVL	Very long-chain specific acyl-CoA dehydrogenase, mitochondrial OS=Homo sapiens GN=ACADVL PE=1 SV=1	99	IFEGTNDILR	1177.6	2	9	1.1.1.7320.9	2264.22	274.211	0.29142	376.33	109.67	0.225658
6	67.94	sp|P49748|ACADV_HUMAN	ACADVL	Very long-chain specific acyl-CoA dehydrogenase, mitochondrial OS=Homo sapiens GN=ACADVL PE=1 SV=1	99	VPSENVLGEVGSGFK	1523.79	2	8	3.1.1.7735.16	475.68	374.135	0.290961	1179.06	343.06	0.225383
6	60.76	sp|P49748|ACADV_HUMAN	ACADVL	Very long-chain specific acyl-CoA dehydrogenase, mitochondrial OS=Homo sapiens GN=ACADVL PE=1 SV=1	93.51	ITAFVVER	933.544	2	9	2.1.1.4876.5	45367.6	14914.8	0.289996	23137.6	6709.81	0.224804
6	67.94	sp|P49748|ACADV_HUMAN	ACADVL	Very long-chain specific acyl-CoA dehydrogenase, mitochondrial OS=Homo sapiens GN=ACADVL PE=1 SV=1	99	ASNTAEVFFDGVR	1417.7	2	10	2.1.1.7320.16	1003.99	508.933	0.289828	2384.93	691.22	0.224703
6	67.94	sp|P49748|ACADV_HUMAN	ACADVL	Very long-chain specific acyl-CoA dehydrogenase, mitochondrial OS=Homo sapiens GN=ACADVL PE=1 SV=1	99	VPSENVLGEVGSGFK	1517.78	2	10	2.1.1.7340.16	14465.9	568.092	0.288448	570.12	164.45	0.223872
6	60.76	sp|P49748|ACADV_HUMAN	ACADVL	Very long-chain specific acyl-CoA dehydrogenase, mitochondrial OS=Homo sapiens GN=ACADVL PE=1 SV=1	94.33	ITAFVVER	939.56	2	10	2.1.1.4875.6	11205.9	6515.62	0.288179	19240.9	5544.81	0.22371
6	67.94	sp|P49748|ACADV_HUMAN	ACADVL	Very long-chain specific acyl-CoA dehydrogenase, mitochondrial OS=Homo sapiens GN=ACADVL PE=1 SV=1	99	LFVALQGCMDK	1280.62	2	11	3.1.1.7691.12	5310.87	401.543	0.286747	600.46	172.18	0.222846
6	60.76	sp|P49748|ACADV_HUMAN	ACADVL	Very long-chain specific acyl-CoA dehydrogenase, mitochondrial OS=Homo sapiens GN=ACADVL PE=1 SV=1	99	GQLTTDQVFPYPSVLNEEQTQFLK	2781.4	3	13	2.1.1.5595.18	29349.1	3650.29	0.285819	9995.97	2857.04	0.222286
6	60.76	sp|P49748|ACADV_HUMAN	ACADVL	Very long-chain specific acyl-CoA dehydrogenase, mitochondrial OS=Homo sapiens GN=ACADVL PE=1 SV=1	99	SFAVGMFK	885.453	2	9	2.1.1.5083.3	17189.7	7132.1	0.283245	10479.8	2968.35	0.220726
6	67.94	sp|P49748|ACADV_HUMAN	ACADVL	Very long-chain specific acyl-CoA dehydrogenase, mitochondrial OS=Homo sapiens GN=ACADVL PE=1 SV=1	99	ELGAFGLQVPSELGGVGLCNTQYAR	2641.32	3	16	6.1.1.9889.2	1248.97	648.283	0.282887	2307.14	652.66	0.220508
6	67.94	sp|P49748|ACADV_HUMAN	ACADVL	Very long-chain specific acyl-CoA dehydrogenase, mitochondrial OS=Homo sapiens GN=ACADVL PE=1 SV=1	99	FGMAAALAGTMR	1211.57	2	14	7.1.1.8781.6	194.37	206.598	0.282853	187.73	53.1	0.220487
6	60.76	sp|P49748|ACADV_HUMAN	ACADVL	Very long-chain specific acyl-CoA dehydrogenase, mitochondrial OS=Homo sapiens GN=ACADVL PE=1 SV=1	99	AGGAAQLALDKSDSHPSDALTR	2180.08	4	23	4.1.1.6894.14	8512.64	3249.28	0.282707	2646.06	748.06	0.220399
6	67.94	sp|P49748|ACADV_HUMAN	ACADVL	Very long-chain specific acyl-CoA dehydrogenase, mitochondrial OS=Homo sapiens GN=ACADVL PE=1 SV=1	99	GKELSGLGSALK	1170.7	2	11	5.1.1.9200.4	100.77	110.345	0.282204	356.09	100.49	0.220093
6	67.94	sp|P49748|ACADV_HUMAN	ACADVL	Very long-chain specific acyl-CoA dehydrogenase, mitochondrial OS=Homo sapiens GN=ACADVL PE=1 SV=1	99	ITAFVVER	933.528	2	10	2.1.1.7040.6	15222.5	1203.36	0.281363	2739.59	770.82	0.219581
6	67.94	sp|P49748|ACADV_HUMAN	ACADVL	Very long-chain specific acyl-CoA dehydrogenase, mitochondrial OS=Homo sapiens GN=ACADVL PE=1 SV=1	99	ELGAFGLQVPSELGGVGLCNTQYAR	2635.31	3	14	6.1.1.9875.5	3963.89	616.7	0.280571	1591.61	446.56	0.219099
6	60.76	sp|P49748|ACADV_HUMAN	ACADVL	Very long-chain specific acyl-CoA dehydrogenase, mitochondrial OS=Homo sapiens GN=ACADVL PE=1 SV=1	99	NPFGNAGLLLGEAGK	1456.77	3	11	4.1.1.7487.2	4496.13	1340.69	0.280054	1179.56	330.34	0.218783
6	67.94	sp|P49748|ACADV_HUMAN	ACADVL	Very long-chain specific acyl-CoA dehydrogenase, mitochondrial OS=Homo sapiens GN=ACADVL PE=1 SV=1	99	NPFGNAGLLLGEAGK	1456.76	2	13	5.1.1.9785.5	3792.49	267.741	0.279129	410.24	114.51	0.218218
6	67.94	sp|P49748|ACADV_HUMAN	ACADVL	Very long-chain specific acyl-CoA dehydrogenase, mitochondrial OS=Homo sapiens GN=ACADVL PE=1 SV=1	99	ELGAFGLQVPSELGGVGLCNTQYAR	2635.31	3	18	6.1.1.9888.2	3963.89	1955.86	0.278757	2735.39	762.51	0.217991
6	67.94	sp|P49748|ACADV_HUMAN	ACADVL	Very long-chain specific acyl-CoA dehydrogenase, mitochondrial OS=Homo sapiens GN=ACADVL PE=1 SV=1	91.46	ELSGLGSALKNPFGNAGLLLGEAGK	2412.3	3	19	8.1.1.9515.3	1558.98	319.906	0.278463	491.7	136.92	0.21781
6	67.94	sp|P49748|ACADV_HUMAN	ACADVL	Very long-chain specific acyl-CoA dehydrogenase, mitochondrial OS=Homo sapiens GN=ACADVL PE=1 SV=1	99	ELSGLGSALKNPFGNAGLLLGEAGK	2412.3	3	18	8.1.1.9515.3	1558.98	319.906	0.278463	491.7	136.92	0.21781
6	67.94	sp|P49748|ACADV_HUMAN	ACADVL	Very long-chain specific acyl-CoA dehydrogenase, mitochondrial OS=Homo sapiens GN=ACADVL PE=1 SV=1	97.8	VPSENVLGEVGSGFK	1523.79	2	8	2.1.1.7325.17	2821.64	485.631	0.27832	1775.04	494.03	0.217724
6	67.94	sp|P49748|ACADV_HUMAN	ACADVL	Very long-chain specific acyl-CoA dehydrogenase, mitochondrial OS=Homo sapiens GN=ACADVL PE=1 SV=1	99	NPFGNAGLLLGEAGK	1456.76	2	19	6.1.1.9612.3	1267.95	585.977	0.276492	845.16	233.68	0.216603
6	67.94	sp|P49748|ACADV_HUMAN	ACADVL	Very long-chain specific acyl-CoA dehydrogenase, mitochondrial OS=Homo sapiens GN=ACADVL PE=1 SV=1	99	ALEQFATVVEAK	1310.71	2	13	2.1.1.7246.12	2568.18	975.61	0.27488	5650.75	1553.28	0.215613
6	67.94	sp|P49748|ACADV_HUMAN	ACADVL	Very long-chain specific acyl-CoA dehydrogenase, mitochondrial OS=Homo sapiens GN=ACADVL PE=1 SV=1	99	ASNTAEVFFDGVR	1411.67	2	11	1.1.1.7445.14	5860.36	589.598	0.274542	710.31	195.01	0.215404
6	67.94	sp|P49748|ACADV_HUMAN	ACADVL	Very long-chain specific acyl-CoA dehydrogenase, mitochondrial OS=Homo sapiens GN=ACADVL PE=1 SV=1	99	IFEGTNDILR	1183.62	2	10	1.1.1.7310.11	586.09	354.43	0.274151	1461.2	400.59	0.215164
6	67.94	sp|P49748|ACADV_HUMAN	ACADVL	Very long-chain specific acyl-CoA dehydrogenase, mitochondrial OS=Homo sapiens GN=ACADVL PE=1 SV=1	99	IHNFGLIQEK	1197.65	3	11	8.1.1.8719.2	2378.07	471.571	0.273886	439.16	120.28	0.215001
6	60.76	sp|P49748|ACADV_HUMAN	ACADVL	Very long-chain specific acyl-CoA dehydrogenase, mitochondrial OS=Homo sapiens GN=ACADVL PE=1 SV=1	99	ALEQFATVVEAK	1310.72	2	10	1.1.1.5185.13	11035.1	3883.63	0.273375	13840.4	3783.61	0.214685
6	60.76	sp|P49748|ACADV_HUMAN	ACADVL	Very long-chain specific acyl-CoA dehydrogenase, mitochondrial OS=Homo sapiens GN=ACADVL PE=1 SV=1	99	ALEQFATVVEAK	1310.72	2	14	1.1.1.5200.10	11035.1	3965.78	0.270712	11619.3	3145.48	0.213039
6	67.94	sp|P49748|ACADV_HUMAN	ACADVL	Very long-chain specific acyl-CoA dehydrogenase, mitochondrial OS=Homo sapiens GN=ACADVL PE=1 SV=1	90.34	LWISNGGLADIFTVFAK	1857.99	2	8	4.1.1.9569.13	537.01	296.613	0.270024	1847.28	498.81	0.212613
6	67.94	sp|P49748|ACADV_HUMAN	ACADVL	Very long-chain specific acyl-CoA dehydrogenase, mitochondrial OS=Homo sapiens GN=ACADVL PE=1 SV=1	99	KGIVNEQFLLQR	1443.81	3	11	7.1.1.8917.4	535.77	187.668	0.269626	169.42	45.68	0.212366
6	67.94	sp|P49748|ACADV_HUMAN	ACADVL	Very long-chain specific acyl-CoA dehydrogenase, mitochondrial OS=Homo sapiens GN=ACADVL PE=1 SV=1	99	IREGMAALQSDPWQQELYR	2302.15	3	10	6.1.1.9466.14	322.77	168.212	0.269524	806.46	217.36	0.212303
6	60.76	sp|P49748|ACADV_HUMAN	ACADVL	Very long-chain specific acyl-CoA dehydrogenase, mitochondrial OS=Homo sapiens GN=ACADVL PE=1 SV=1	99	ALEQFATVVEAK	1310.72	2	13	1.1.1.5199.13	11035.1	4371.48	0.267998	14743.9	3951.34	0.211355
6	60.76	sp|P49748|ACADV_HUMAN	ACADVL	Very long-chain specific acyl-CoA dehydrogenase, mitochondrial OS=Homo sapiens GN=ACADVL PE=1 SV=1	99	ASNTAEVFFDGVR	1417.71	2	13	1.1.1.5253.17	23261.3	6229.68	0.267643	37725.9	10097.1	0.211134
6	60.76	sp|P49748|ACADV_HUMAN	ACADVL	Very long-chain specific acyl-CoA dehydrogenase, mitochondrial OS=Homo sapiens GN=ACADVL PE=1 SV=1	99	NPFGNAGLLLGEAGK	1462.78	2	15	4.1.1.7487.17	4314.57	1928.13	0.266964	7674.26	2048.75	0.210711
6	67.94	sp|P49748|ACADV_HUMAN	ACADVL	Very long-chain specific acyl-CoA dehydrogenase, mitochondrial OS=Homo sapiens GN=ACADVL PE=1 SV=1	99	LFVALQGCMDK	1286.64	2	10	3.1.1.7673.16	1235.17	2261.28	0.266533	3619.47	964.71	0.210443
6	67.94	sp|P49748|ACADV_HUMAN	ACADVL	Very long-chain specific acyl-CoA dehydrogenase, mitochondrial OS=Homo sapiens GN=ACADVL PE=1 SV=1	98.68	FFEEVNDPAKNDALEMVEETTWQGLK	3039.43	3	8	4.1.1.8984.7	1125.69	147.706	0.266366	511.74	136.31	0.210339
6	60.76	sp|P49748|ACADV_HUMAN	ACADVL	Very long-chain specific acyl-CoA dehydrogenase, mitochondrial OS=Homo sapiens GN=ACADVL PE=1 SV=1	99	GILLFGTK	847.518	2	8	3.1.1.6851.2	14851.4	1231.88	0.265581	1449.65	385	0.209849
6	60.76	sp|P49748|ACADV_HUMAN	ACADVL	Very long-chain specific acyl-CoA dehydrogenase, mitochondrial OS=Homo sapiens GN=ACADVL PE=1 SV=1	99	LWISNGGLADIFTVFAK	1851.97	2	13	3.1.1.7697.7	8562.9	1605.93	0.264882	3309.06	876.51	0.209412
6	60.76	sp|P49748|ACADV_HUMAN	ACADVL	Very long-chain specific acyl-CoA dehydrogenase, mitochondrial OS=Homo sapiens GN=ACADVL PE=1 SV=1	99	NPFGNAGLLLGEAGK	1462.78	3	11	4.1.1.7492.4	1124.67	897.187	0.264672	3257.05	862.05	0.209281
6	67.94	sp|P49748|ACADV_HUMAN	ACADVL	Very long-chain specific acyl-CoA dehydrogenase, mitochondrial OS=Homo sapiens GN=ACADVL PE=1 SV=1	99	ASNTAEVFFDGVR	1411.67	2	13	2.1.1.7318.15	3490.06	1444.65	0.264521	3359.62	888.69	0.209187
6	67.94	sp|P49748|ACADV_HUMAN	ACADVL	Very long-chain specific acyl-CoA dehydrogenase, mitochondrial OS=Homo sapiens GN=ACADVL PE=1 SV=1	99	NPFGNAGLLLGEAGK	1462.77	2	19	5.1.1.9788.5	1031.91	371.133	0.264247	2462.2	650.63	0.209016
6	67.94	sp|P49748|ACADV_HUMAN	ACADVL	Very long-chain specific acyl-CoA dehydrogenase, mitochondrial OS=Homo sapiens GN=ACADVL PE=1 SV=1	99	ITAFVVER	939.548	2	11	2.1.1.7041.4	3762.73	951.94	0.262563	6341.06	1664.93	0.207961
6	60.76	sp|P49748|ACADV_HUMAN	ACADVL	Very long-chain specific acyl-CoA dehydrogenase, mitochondrial OS=Homo sapiens GN=ACADVL PE=1 SV=1	99	GQLTTDQVFPYPSVLNEEQTQFLK	2781.4	3	11	2.1.1.5599.15	29349.1	4098.03	0.261871	2768.2	724.91	0.207526
6	67.94	sp|P49748|ACADV_HUMAN	ACADVL	Very long-chain specific acyl-CoA dehydrogenase, mitochondrial OS=Homo sapiens GN=ACADVL PE=1 SV=1	99	FGMAAALAGTMR	1201.6	2	9	6.1.1.9476.8	405.86	157.109	0.261661	418.06	109.39	0.207394
6	67.94	sp|P49748|ACADV_HUMAN	ACADVL	Very long-chain specific acyl-CoA dehydrogenase, mitochondrial OS=Homo sapiens GN=ACADVL PE=1 SV=1	99	IREGMAALQSDPWQQELYR	2290.12	3	15	6.1.1.9467.9	1266.44	937.989	0.261422	1004.24	262.53	0.207244
6	67.94	sp|P49748|ACADV_HUMAN	ACADVL	Very long-chain specific acyl-CoA dehydrogenase, mitochondrial OS=Homo sapiens GN=ACADVL PE=1 SV=1	99	GQLTTDQVFPYPSVLNEEQTQFLK	2781.38	3	10	2.1.1.7761.20	5387.76	525.779	0.261046	898.08	234.44	0.207007
6	67.94	sp|P49748|ACADV_HUMAN	ACADVL	Very long-chain specific acyl-CoA dehydrogenase, mitochondrial OS=Homo sapiens GN=ACADVL PE=1 SV=1	99	IFEGTNDILR	1177.6	2	11	1.1.1.7313.6	2264.22	852.174	0.261016	2225.34	580.85	0.206989
6	67.94	sp|P49748|ACADV_HUMAN	ACADVL	Very long-chain specific acyl-CoA dehydrogenase, mitochondrial OS=Homo sapiens GN=ACADVL PE=1 SV=1	99	GILLFGTK	847.516	2	11	4.1.1.8625.2	5494.26	3766.12	0.260714	5459.51	1423.37	0.206799
6	60.76	sp|P49748|ACADV_HUMAN	ACADVL	Very long-chain specific acyl-CoA dehydrogenase, mitochondrial OS=Homo sapiens GN=ACADVL PE=1 SV=1	99	LWISNGGLADIFTVFAK	1851.97	2	16	3.1.1.7697.8	8562.9	2970.43	0.260684	3697	963.75	0.20678
6	67.94	sp|P49748|ACADV_HUMAN	ACADVL	Very long-chain specific acyl-CoA dehydrogenase, mitochondrial OS=Homo sapiens GN=ACADVL PE=1 SV=1	99	IHNFGLIQEK	1203.67	3	9	8.1.1.8720.2	652.7	232.706	0.260681	859.44	224.04	0.206778
6	60.76	sp|P49748|ACADV_HUMAN	ACADVL	Very long-chain specific acyl-CoA dehydrogenase, mitochondrial OS=Homo sapiens GN=ACADVL PE=1 SV=1	99	NPFGNAGLLLGEAGK	1462.78	2	15	4.1.1.7494.19	4314.57	2820.95	0.260565	8530.96	2222.87	0.206705
6	67.94	sp|P49748|ACADV_HUMAN	ACADVL	Very long-chain specific acyl-CoA dehydrogenase, mitochondrial OS=Homo sapiens GN=ACADVL PE=1 SV=1	99	LFVALQGCMDK	1280.62	2	12	3.1.1.7684.14	5310.87	1097.05	0.257542	1713.82	441.38	0.204798
6	60.76	sp|P49748|ACADV_HUMAN	ACADVL	Very long-chain specific acyl-CoA dehydrogenase, mitochondrial OS=Homo sapiens GN=ACADVL PE=1 SV=1	99	LWISNGGLADIFTVFAK	1858	2	10	3.1.1.7697.9	2028.2	1092.18	0.257282	4084.94	1050.98	0.204633
6	67.94	sp|P49748|ACADV_HUMAN	ACADVL	Very long-chain specific acyl-CoA dehydrogenase, mitochondrial OS=Homo sapiens GN=ACADVL PE=1 SV=1	99	GILLFGTK	853.53	2	6	4.1.1.8623.2	1430.16	402.644	0.257051	3339.8	858.5	0.204488
6	67.94	sp|P49748|ACADV_HUMAN	ACADVL	Very long-chain specific acyl-CoA dehydrogenase, mitochondrial OS=Homo sapiens GN=ACADVL PE=1 SV=1	99	IREGMAALQSDPWQQELYR	2290.12	3	13	6.1.1.9474.9	1266.44	328.534	0.256862	486.76	125.03	0.204368
6	67.94	sp|P49748|ACADV_HUMAN	ACADVL	Very long-chain specific acyl-CoA dehydrogenase, mitochondrial OS=Homo sapiens GN=ACADVL PE=1 SV=1	99	GKELSGLGSALK	1158.66	2	16	5.1.1.9198.5	357.04	172.075	0.255926	293.21	75.04	0.203775
6	60.76	sp|P49748|ACADV_HUMAN	ACADVL	Very long-chain specific acyl-CoA dehydrogenase, mitochondrial OS=Homo sapiens GN=ACADVL PE=1 SV=1	99	ALEQFATVVEAK	1304.7	2	15	1.1.1.5195.15	47213.7	21617.2	0.255498	33960.9	8676.96	0.203504
6	60.76	sp|P49748|ACADV_HUMAN	ACADVL	Very long-chain specific acyl-CoA dehydrogenase, mitochondrial OS=Homo sapiens GN=ACADVL PE=1 SV=1	99	GKELSGLGSALK	1158.65	2	13	4.1.1.6907.16	1092.59	1106.55	0.255229	834.78	213.06	0.203333
6	67.94	sp|P49748|ACADV_HUMAN	ACADVL	Very long-chain specific acyl-CoA dehydrogenase, mitochondrial OS=Homo sapiens GN=ACADVL PE=1 SV=1	99	IHNFGLIQEK	1203.67	3	9	8.1.1.8727.2	652.7	691.464	0.255182	1757.61	448.51	0.203303
6	67.94	sp|P49748|ACADV_HUMAN	ACADVL	Very long-chain specific acyl-CoA dehydrogenase, mitochondrial OS=Homo sapiens GN=ACADVL PE=1 SV=1	99	IHNFGLIQEK	1197.65	3	15	8.1.1.8726.2	2378.07	2165.82	0.254342	2042.13	519.4	0.202769
6	67.94	sp|P49748|ACADV_HUMAN	ACADVL	Very long-chain specific acyl-CoA dehydrogenase, mitochondrial OS=Homo sapiens GN=ACADVL PE=1 SV=1	99	ELSGLGSALKNPFGNAGLLLGEAGK	2424.33	3	13	8.1.1.9511.6	412.89	517.688	0.254153	1547.26	393.24	0.202649
6	67.94	sp|P49748|ACADV_HUMAN	ACADVL	Very long-chain specific acyl-CoA dehydrogenase, mitochondrial OS=Homo sapiens GN=ACADVL PE=1 SV=1	99	ASNTAEVFFDGVR	1417.69	2	11	1.1.1.7439.16	1487.17	882.12	0.253857	4912.42	1247.05	0.202461
6	67.94	sp|P49748|ACADV_HUMAN	ACADVL	Very long-chain specific acyl-CoA dehydrogenase, mitochondrial OS=Homo sapiens GN=ACADVL PE=1 SV=1	99	NPFGNAGLLLGEAGK	1456.76	2	22	5.1.1.9792.4	3792.49	1719.32	0.252739	3560.07	899.77	0.201749
6	67.94	sp|P49748|ACADV_HUMAN	ACADVL	Very long-chain specific acyl-CoA dehydrogenase, mitochondrial OS=Homo sapiens GN=ACADVL PE=1 SV=1	99	GIVNEQFLLQR	1321.74	2	12	3.1.1.7745.17	2687.82	1142.26	0.252589	9292.85	2347.27	0.201653
6	67.94	sp|P49748|ACADV_HUMAN	ACADVL	Very long-chain specific acyl-CoA dehydrogenase, mitochondrial OS=Homo sapiens GN=ACADVL PE=1 SV=1	99	GQLTTDQVFPYPSVLNEEQTQFLK	2787.41	3	11	3.1.1.8135.6	1939.01	616.217	0.252409	3420.99	863.49	0.201539
6	60.76	sp|P49748|ACADV_HUMAN	ACADVL	Very long-chain specific acyl-CoA dehydrogenase, mitochondrial OS=Homo sapiens GN=ACADVL PE=1 SV=1	99	AGGAAQLALDKSDSHPSDALTR	2180.09	4	16	5.1.1.6750.11	10611.2	1525.93	0.251824	1452.52	365.78	0.201166
6	67.94	sp|P49748|ACADV_HUMAN	ACADVL	Very long-chain specific acyl-CoA dehydrogenase, mitochondrial OS=Homo sapiens GN=ACADVL PE=1 SV=1	99	IFGSEAAWK	1007.51	2	11	2.1.1.7094.6	7444.11	4481.53	0.251783	7415.95	1867.21	0.201139
6	67.94	sp|P49748|ACADV_HUMAN	ACADVL	Very long-chain specific acyl-CoA dehydrogenase, mitochondrial OS=Homo sapiens GN=ACADVL PE=1 SV=1	99	ASNTAEVFFDGVR	1411.67	2	15	1.1.1.7438.15	5860.36	3380.01	0.251636	5700.7	1434.5	0.201046
6	67.94	sp|P49748|ACADV_HUMAN	ACADVL	Very long-chain specific acyl-CoA dehydrogenase, mitochondrial OS=Homo sapiens GN=ACADVL PE=1 SV=1	99	IHNFGLIQEK	1197.65	3	10	7.1.1.8718.2	1033.28	279.488	0.251611	294.78	74.17	0.20103
6	67.94	sp|P49748|ACADV_HUMAN	ACADVL	Very long-chain specific acyl-CoA dehydrogenase, mitochondrial OS=Homo sapiens GN=ACADVL PE=1 SV=1	99	AGGAAQLALDKSDSHPSDALTR	2192.14	4	12	5.1.1.9185.3	844.6	535.707	0.251148	2051.74	515.29	0.200734
6	60.76	sp|P49748|ACADV_HUMAN	ACADVL	Very long-chain specific acyl-CoA dehydrogenase, mitochondrial OS=Homo sapiens GN=ACADVL PE=1 SV=1	99	VPSENVLGEVGSGFK	1517.76	2	18	2.1.1.5171.14	50229.6	17279.2	0.250846	40727	10216.2	0.200541
6	60.76	sp|P49748|ACADV_HUMAN	ACADVL	Very long-chain specific acyl-CoA dehydrogenase, mitochondrial OS=Homo sapiens GN=ACADVL PE=1 SV=1	99	AGGAAQLALDKSDSHPSDALTR	2192.12	4	13	4.1.1.6895.11	1778.57	1031.43	0.250794	4928.14	1235.95	0.200508
6	60.76	sp|P49748|ACADV_HUMAN	ACADVL	Very long-chain specific acyl-CoA dehydrogenase, mitochondrial OS=Homo sapiens GN=ACADVL PE=1 SV=1	99	AGGAAQLALDKSDSHPSDALTR	2180.08	4	12	4.1.1.6903.12	8512.64	1544.61	0.250043	1286.98	321.8	0.200027
6	60.76	sp|P49748|ACADV_HUMAN	ACADVL	Very long-chain specific acyl-CoA dehydrogenase, mitochondrial OS=Homo sapiens GN=ACADVL PE=1 SV=1	99	SFAVGMFK	885.44	2	10	3.1.1.6728.3	9419.65	4637.88	0.249863	6639.08	1658.86	0.199912
6	67.94	sp|P49748|ACADV_HUMAN	ACADVL	Very long-chain specific acyl-CoA dehydrogenase, mitochondrial OS=Homo sapiens GN=ACADVL PE=1 SV=1	99	LWISNGGLADIFTVFAK	1851.98	2	13	4.1.1.9568.7	2097.13	953.345	0.249146	2096.08	522.23	0.199453
6	67.94	sp|P49748|ACADV_HUMAN	ACADVL	Very long-chain specific acyl-CoA dehydrogenase, mitochondrial OS=Homo sapiens GN=ACADVL PE=1 SV=1	99	GQLTTDQVFPYPSVLNEEQTQFLK	2781.4	3	15	3.1.1.8134.7	7186.06	541.34	0.248516	1724.84	428.65	0.199049
6	67.94	sp|P49748|ACADV_HUMAN	ACADVL	Very long-chain specific acyl-CoA dehydrogenase, mitochondrial OS=Homo sapiens GN=ACADVL PE=1 SV=1	99	KGIVNEQFLLQR	1443.82	3	12	8.1.1.8911.3	804.96	541.384	0.248084	567.71	140.84	0.198772
6	67.94	sp|P49748|ACADV_HUMAN	ACADVL	Very long-chain specific acyl-CoA dehydrogenase, mitochondrial OS=Homo sapiens GN=ACADVL PE=1 SV=1	99	YYTLNGSK	951.462	2	9	1.1.1.6888.8	1575.33	722.037	0.247529	4993.39	1236.01	0.198416
6	60.76	sp|P49748|ACADV_HUMAN	ACADVL	Very long-chain specific acyl-CoA dehydrogenase, mitochondrial OS=Homo sapiens GN=ACADVL PE=1 SV=1	99	SFAVGMFK	885.44	2	10	3.1.1.6721.2	9419.65	6248.54	0.246941	6684.43	1650.66	0.198037
6	60.76	sp|P49748|ACADV_HUMAN	ACADVL	Very long-chain specific acyl-CoA dehydrogenase, mitochondrial OS=Homo sapiens GN=ACADVL PE=1 SV=1	99	GQLTTDQVFPYPSVLNEEQTQFLK	2787.43	3	14	2.1.1.5589.16	7333.88	6207.77	0.246552	29226.7	7205.89	0.197787
6	67.94	sp|P49748|ACADV_HUMAN	ACADVL	Very long-chain specific acyl-CoA dehydrogenase, mitochondrial OS=Homo sapiens GN=ACADVL PE=1 SV=1	99	GQLTTDQVFPYPSVLNEEQTQFLK	2781.4	3	18	3.1.1.8141.9	7186.06	1578.48	0.245738	4100.54	1007.66	0.197263
6	67.94	sp|P49748|ACADV_HUMAN	ACADVL	Very long-chain specific acyl-CoA dehydrogenase, mitochondrial OS=Homo sapiens GN=ACADVL PE=1 SV=1	99	NPFGNAGLLLGEAGK	1462.78	2	15	6.1.1.9607.3	303.41	178.965	0.244885	886.17	217.01	0.196713
6	60.76	sp|P49748|ACADV_HUMAN	ACADVL	Very long-chain specific acyl-CoA dehydrogenase, mitochondrial OS=Homo sapiens GN=ACADVL PE=1 SV=1	99	NPFGNAGLLLGEAGK	1456.77	2	20	4.1.1.7492.16	17767.8	4753.41	0.244294	12859.9	3141.59	0.196331
6	67.94	sp|P49748|ACADV_HUMAN	ACADVL	Very long-chain specific acyl-CoA dehydrogenase, mitochondrial OS=Homo sapiens GN=ACADVL PE=1 SV=1	99	ELVEPVSR	927.504	2	10	2.1.1.6780.6	11476.3	2445.24	0.242844	4099.34	995.5	0.195394
6	67.94	sp|P49748|ACADV_HUMAN	ACADVL	Very long-chain specific acyl-CoA dehydrogenase, mitochondrial OS=Homo sapiens GN=ACADVL PE=1 SV=1	99	FFEEVNDPAKNDALEMVEETTWQGLK	3039.42	3	11	3.1.1.8144.16	3893.29	339.862	0.242341	988.98	239.67	0.195068
6	60.76	sp|P49748|ACADV_HUMAN	ACADVL	Very long-chain specific acyl-CoA dehydrogenase, mitochondrial OS=Homo sapiens GN=ACADVL PE=1 SV=1	99	IHNFGLIQEK	1203.67	3	12	7.1.1.6229.2	1814.25	1461.85	0.242281	4888.38	1184.36	0.195029
6	67.94	sp|P49748|ACADV_HUMAN	ACADVL	Very long-chain specific acyl-CoA dehydrogenase, mitochondrial OS=Homo sapiens GN=ACADVL PE=1 SV=1	99	YYTLNGSK	945.447	2	9	1.1.1.6885.8	6595.19	3651.79	0.242145	6457.3	1563.6	0.194941
6	60.76	sp|P49748|ACADV_HUMAN	ACADVL	Very long-chain specific acyl-CoA dehydrogenase, mitochondrial OS=Homo sapiens GN=ACADVL PE=1 SV=1	99	IHNFGLIQEK	1197.64	3	13	7.1.1.6227.2	7524.82	6554.21	0.241152	7413.36	1787.75	0.194297
6	60.76	sp|P49748|ACADV_HUMAN	ACADVL	Very long-chain specific acyl-CoA dehydrogenase, mitochondrial OS=Homo sapiens GN=ACADVL PE=1 SV=1	99	KGIVNEQFLLQR	1443.82	3	14	7.1.1.6387.9	4482.22	3155.53	0.239717	3668.2	879.33	0.193364
6	67.94	sp|P49748|ACADV_HUMAN	ACADVL	Very long-chain specific acyl-CoA dehydrogenase, mitochondrial OS=Homo sapiens GN=ACADVL PE=1 SV=1	99	ALEQFATVVEAK	1304.7	2	16	2.1.1.7256.16	11680.5	2397.06	0.239506	5747.75	1376.62	0.193227
6	60.76	sp|P49748|ACADV_HUMAN	ACADVL	Very long-chain specific acyl-CoA dehydrogenase, mitochondrial OS=Homo sapiens GN=ACADVL PE=1 SV=1	99	GQLTTDQVFPYPSVLNEEQTQFLK	2781.4	3	17	2.1.1.5588.20	29349.1	11472.8	0.238934	27696.5	6617.63	0.192854
6	67.94	sp|P49748|ACADV_HUMAN	ACADVL	Very long-chain specific acyl-CoA dehydrogenase, mitochondrial OS=Homo sapiens GN=ACADVL PE=1 SV=1	99	IFEGTNDILR	1182.63	2	9	2.1.1.7186.9	2490.6	1137.76	0.238653	7959.29	1899.51	0.192672
6	67.94	sp|P49748|ACADV_HUMAN	ACADVL	Very long-chain specific acyl-CoA dehydrogenase, mitochondrial OS=Homo sapiens GN=ACADVL PE=1 SV=1	99	ASNTAEVFFDGVRVPSENVLGEVGSGFK	2911.44	3	15	4.1.1.8953.6	960.89	449.65	0.238553	942.56	224.85	0.192606
6	67.94	sp|P49748|ACADV_HUMAN	ACADVL	Very long-chain specific acyl-CoA dehydrogenase, mitochondrial OS=Homo sapiens GN=ACADVL PE=1 SV=1	99	NPFGNAGLLLGEAGK	1462.78	2	12	6.1.1.9608.8	303.41	303.626	0.238428	1097.52	261.68	0.192525
6	67.94	sp|P49748|ACADV_HUMAN	ACADVL	Very long-chain specific acyl-CoA dehydrogenase, mitochondrial OS=Homo sapiens GN=ACADVL PE=1 SV=1	99	AGGAAQLALDKSDSHPSDALTR	2180.08	4	24	6.1.1.8995.3	2238.31	618.134	0.23841	819.01	195.26	0.192513
6	67.94	sp|P49748|ACADV_HUMAN	ACADVL	Very long-chain specific acyl-CoA dehydrogenase, mitochondrial OS=Homo sapiens GN=ACADVL PE=1 SV=1	99	SFAVGMFK	885.442	2	10	3.1.1.7663.4	8890.27	5866.17	0.238167	8821.7	2101.04	0.192355
6	67.94	sp|P49748|ACADV_HUMAN	ACADVL	Very long-chain specific acyl-CoA dehydrogenase, mitochondrial OS=Homo sapiens GN=ACADVL PE=1 SV=1	99	AGGAAQLALDKSDSHPSDALTR	2180.1	4	18	5.1.1.9184.5	3157.6	739.824	0.237431	852.29	202.36	0.191874
6	67.94	sp|P49748|ACADV_HUMAN	ACADVL	Very long-chain specific acyl-CoA dehydrogenase, mitochondrial OS=Homo sapiens GN=ACADVL PE=1 SV=1	99	NPFGNAGLLLGEAGK	1456.76	2	15	6.1.1.9605.3	1267.95	183.566	0.237272	359.25	85.24	0.19177
6	60.76	sp|P49748|ACADV_HUMAN	ACADVL	Very long-chain specific acyl-CoA dehydrogenase, mitochondrial OS=Homo sapiens GN=ACADVL PE=1 SV=1	97.73	ITAFVVER	933.544	2	10	2.1.1.4883.4	45367.6	18835	0.23725	34070.2	8083.15	0.191756
6	60.76	sp|P49748|ACADV_HUMAN	ACADVL	Very long-chain specific acyl-CoA dehydrogenase, mitochondrial OS=Homo sapiens GN=ACADVL PE=1 SV=1	99	ASNTAEVFFDGVR	1411.67	2	15	1.1.1.5256.13	37870.8	9761.06	0.237166	23231.9	5509.83	0.191701
6	67.94	sp|P49748|ACADV_HUMAN	ACADVL	Very long-chain specific acyl-CoA dehydrogenase, mitochondrial OS=Homo sapiens GN=ACADVL PE=1 SV=1	99	SFAVGMFK	891.463	2	10	3.1.1.7664.4	2135.62	1599.09	0.237165	8809.15	2089.22	0.1917
6	60.76	sp|P49748|ACADV_HUMAN	ACADVL	Very long-chain specific acyl-CoA dehydrogenase, mitochondrial OS=Homo sapiens GN=ACADVL PE=1 SV=1	99	VPSENVLGEVGSGFK	1523.78	2	17	2.1.1.5166.18	13371.5	8425.08	0.236808	38598.7	9140.49	0.191467
6	67.94	sp|P49748|ACADV_HUMAN	ACADVL	Very long-chain specific acyl-CoA dehydrogenase, mitochondrial OS=Homo sapiens GN=ACADVL PE=1 SV=1	93.84	ASNTAEVFFDGVRVPSENVLGEVGSGFK	2923.47	3	8	4.1.1.8954.7	227.72	170.488	0.236555	960.75	227.27	0.191301
6	67.94	sp|P49748|ACADV_HUMAN	ACADVL	Very long-chain specific acyl-CoA dehydrogenase, mitochondrial OS=Homo sapiens GN=ACADVL PE=1 SV=1	99	AGGAAQLALDKSDSHPSDALTR	2192.14	4	19	6.1.1.8997.4	521.13	519.749	0.236299	1910.97	451.56	0.191134
6	67.94	sp|P49748|ACADV_HUMAN	ACADVL	Very long-chain specific acyl-CoA dehydrogenase, mitochondrial OS=Homo sapiens GN=ACADVL PE=1 SV=1	99	YYTLNGSK	951.462	2	8	1.1.1.6881.5	1575.33	474.064	0.236075	2595.11	612.64	0.190987
6	67.94	sp|P49748|ACADV_HUMAN	ACADVL	Very long-chain specific acyl-CoA dehydrogenase, mitochondrial OS=Homo sapiens GN=ACADVL PE=1 SV=1	99	ITAFVVER	939.548	2	8	2.1.1.7048.4	3762.73	1239.39	0.235085	7805.97	1835.07	0.190339
6	67.94	sp|P49748|ACADV_HUMAN	ACADVL	Very long-chain specific acyl-CoA dehydrogenase, mitochondrial OS=Homo sapiens GN=ACADVL PE=1 SV=1	99	FGMAAALAGTMR	1195.58	2	13	6.1.1.9474.5	1722.29	604.839	0.234459	972.24	227.95	0.189928
6	67.94	sp|P49748|ACADV_HUMAN	ACADVL	Very long-chain specific acyl-CoA dehydrogenase, mitochondrial OS=Homo sapiens GN=ACADVL PE=1 SV=1	99	GQLTTDQVFPYPSVLNEEQTQFLK	2787.41	3	10	3.1.1.8142.7	1939.01	447.368	0.233168	2967.34	691.89	0.189081
6	67.94	sp|P49748|ACADV_HUMAN	ACADVL	Very long-chain specific acyl-CoA dehydrogenase, mitochondrial OS=Homo sapiens GN=ACADVL PE=1 SV=1	99	IFEGTNDILR	1176.61	2	10	2.1.1.7194.6	11764.8	1341.12	0.233142	3340.2	778.74	0.189063
6	67.94	sp|P49748|ACADV_HUMAN	ACADVL	Very long-chain specific acyl-CoA dehydrogenase, mitochondrial OS=Homo sapiens GN=ACADVL PE=1 SV=1	99	IHNFGLIQEK	1197.65	3	13	7.1.1.8725.2	1033.28	435.339	0.232182	342.06	79.42	0.188431
6	67.94	sp|P49748|ACADV_HUMAN	ACADVL	Very long-chain specific acyl-CoA dehydrogenase, mitochondrial OS=Homo sapiens GN=ACADVL PE=1 SV=1	99	VPSENVLGEVGSGFK	1517.78	2	16	2.1.1.7326.17	14465.9	1588.39	0.231836	3897.45	903.57	0.188204
6	60.76	sp|P49748|ACADV_HUMAN	ACADVL	Very long-chain specific acyl-CoA dehydrogenase, mitochondrial OS=Homo sapiens GN=ACADVL PE=1 SV=1	99	LWISNGGLADIFTVFAK	1857.97	2	16	2.1.1.6120.9	5840.96	3807.77	0.230393	24031.4	5536.67	0.187252
6	67.94	sp|P49748|ACADV_HUMAN	ACADVL	Very long-chain specific acyl-CoA dehydrogenase, mitochondrial OS=Homo sapiens GN=ACADVL PE=1 SV=1	99	LFVALQGCMDK	1280.62	2	14	3.1.1.7677.10	5310.87	2376.32	0.230318	4835.83	1113.78	0.187202
6	67.94	sp|P49748|ACADV_HUMAN	ACADVL	Very long-chain specific acyl-CoA dehydrogenase, mitochondrial OS=Homo sapiens GN=ACADVL PE=1 SV=1	99	ELGAFGLQVPSELGGVGLCNTQYAR	2641.33	3	12	7.1.1.9516.2	223.86	335.404	0.2295	878.17	201.54	0.186661
6	67.94	sp|P49748|ACADV_HUMAN	ACADVL	Very long-chain specific acyl-CoA dehydrogenase, mitochondrial OS=Homo sapiens GN=ACADVL PE=1 SV=1	99	ALEQFATVVEAK	1304.7	2	17	2.1.1.7249.17	11680.5	5282.43	0.229443	10831.6	2485.23	0.186624
6	67.94	sp|P49748|ACADV_HUMAN	ACADVL	Very long-chain specific acyl-CoA dehydrogenase, mitochondrial OS=Homo sapiens GN=ACADVL PE=1 SV=1	99	ELGAFGLQVPSELGGVGLCNTQYAR	2635.3	3	17	7.1.1.9520.2	928.35	322.195	0.229266	307.46	70.49	0.186506
6	67.94	sp|P49748|ACADV_HUMAN	ACADVL	Very long-chain specific acyl-CoA dehydrogenase, mitochondrial OS=Homo sapiens GN=ACADVL PE=1 SV=1	99	ELGAFGLQVPSELGGVGLCNTQYAR	2635.3	3	16	7.1.1.9513.2	928.35	386.519	0.22916	603.16	138.22	0.186436
6	67.94	sp|P49748|ACADV_HUMAN	ACADVL	Very long-chain specific acyl-CoA dehydrogenase, mitochondrial OS=Homo sapiens GN=ACADVL PE=1 SV=1	99	FFEEVNDPAKNDALEMVEETTWQGLK	3039.43	3	11	4.1.1.8977.4	1125.69	321.519	0.228985	663.58	151.95	0.186321
6	67.94	sp|P49748|ACADV_HUMAN	ACADVL	Very long-chain specific acyl-CoA dehydrogenase, mitochondrial OS=Homo sapiens GN=ACADVL PE=1 SV=1	99	KGIVNEQFLLQR	1443.81	3	11	7.1.1.8910.3	535.77	261.61	0.228219	222.33	50.74	0.185813
6	60.76	sp|P49748|ACADV_HUMAN	ACADVL	Very long-chain specific acyl-CoA dehydrogenase, mitochondrial OS=Homo sapiens GN=ACADVL PE=1 SV=1	99	LWISNGGLADIFTVFAK	1851.96	2	12	2.1.1.6119.4	25148.9	1502.46	0.228023	10241.8	2335.35	0.185683
6	67.94	sp|P49748|ACADV_HUMAN	ACADVL	Very long-chain specific acyl-CoA dehydrogenase, mitochondrial OS=Homo sapiens GN=ACADVL PE=1 SV=1	99	KGIVNEQFLLQR	1455.86	3	10	8.1.1.8907.8	188.13	267.641	0.227757	711.24	161.99	0.185507
6	60.76	sp|P49748|ACADV_HUMAN	ACADVL	Very long-chain specific acyl-CoA dehydrogenase, mitochondrial OS=Homo sapiens GN=ACADVL PE=1 SV=1	99	ITAFVVER	939.56	2	10	2.1.1.4882.6	11205.9	9055.83	0.227603	37392.3	8510.62	0.185405
6	60.76	sp|P49748|ACADV_HUMAN	ACADVL	Very long-chain specific acyl-CoA dehydrogenase, mitochondrial OS=Homo sapiens GN=ACADVL PE=1 SV=1	99	GILLFGTK	847.518	2	11	3.1.1.6858.2	14851.4	9546.6	0.22738	14843.9	3375.2	0.185256
6	67.94	sp|P49748|ACADV_HUMAN	ACADVL	Very long-chain specific acyl-CoA dehydrogenase, mitochondrial OS=Homo sapiens GN=ACADVL PE=1 SV=1	99	IFEGTNDILR	1176.61	2	12	2.1.1.7187.12	11764.8	5621.8	0.227378	10371.1	2358.15	0.185255
6	67.94	sp|P49748|ACADV_HUMAN	ACADVL	Very long-chain specific acyl-CoA dehydrogenase, mitochondrial OS=Homo sapiens GN=ACADVL PE=1 SV=1	99	ITAFVVER	933.528	2	12	2.1.1.7047.3	15222.5	5510.77	0.227055	9128.88	2072.76	0.185041
6	67.94	sp|P49748|ACADV_HUMAN	ACADVL	Very long-chain specific acyl-CoA dehydrogenase, mitochondrial OS=Homo sapiens GN=ACADVL PE=1 SV=1	99	GIVNEQFLLQR	1321.74	2	10	3.1.1.7747.14	2687.82	1829.9	0.227036	11708.2	2658.18	0.185028
6	60.76	sp|P49748|ACADV_HUMAN	ACADVL	Very long-chain specific acyl-CoA dehydrogenase, mitochondrial OS=Homo sapiens GN=ACADVL PE=1 SV=1	99	ALEQFATVVEAK	1310.72	2	16	1.1.1.5192.16	11035.1	7884.12	0.225502	45598.9	10282.7	0.184008
6	67.94	sp|P49748|ACADV_HUMAN	ACADVL	Very long-chain specific acyl-CoA dehydrogenase, mitochondrial OS=Homo sapiens GN=ACADVL PE=1 SV=1	99	LASGETVAAFCLTEPSSGSDAASIR	2496.2	3	16	2.1.1.7389.19	7501.26	2286.82	0.225041	5111.12	1150.21	0.183701
6	67.94	sp|P49748|ACADV_HUMAN	ACADVL	Very long-chain specific acyl-CoA dehydrogenase, mitochondrial OS=Homo sapiens GN=ACADVL PE=1 SV=1	99	IHNFGLIQEK	1203.67	3	12	7.1.1.8720.2	237.3	233.381	0.222723	774.1	172.41	0.182153
6	67.94	sp|P49748|ACADV_HUMAN	ACADVL	Very long-chain specific acyl-CoA dehydrogenase, mitochondrial OS=Homo sapiens GN=ACADVL PE=1 SV=1	99	LWISNGGLADIFTVFAK	1857.99	2	16	2.1.1.8333.6	1368.17	1043.04	0.220999	6103.73	1348.92	0.180999
6	67.94	sp|P49748|ACADV_HUMAN	ACADVL	Very long-chain specific acyl-CoA dehydrogenase, mitochondrial OS=Homo sapiens GN=ACADVL PE=1 SV=1	99	LASGETVAAFCLTEPSSGSDAASIR	2496.2	3	12	2.1.1.7382.19	7501.26	625.808	0.220757	1330.83	293.79	0.180836
6	67.94	sp|P49748|ACADV_HUMAN	ACADVL	Very long-chain specific acyl-CoA dehydrogenase, mitochondrial OS=Homo sapiens GN=ACADVL PE=1 SV=1	99	LWISNGGLADIFTVFAK	1851.98	2	16	2.1.1.8332.3	6193.66	707.041	0.219986	5481.49	1205.85	0.180318
6	67.94	sp|P49748|ACADV_HUMAN	ACADVL	Very long-chain specific acyl-CoA dehydrogenase, mitochondrial OS=Homo sapiens GN=ACADVL PE=1 SV=1	99	KGIVNEQFLLQR	1455.86	3	10	7.1.1.8912.7	117.4	214.223	0.218416	498.59	108.9	0.179262
6	67.94	sp|P49748|ACADV_HUMAN	ACADVL	Very long-chain specific acyl-CoA dehydrogenase, mitochondrial OS=Homo sapiens GN=ACADVL PE=1 SV=1	99	ALEQFATVVEAK	1310.71	2	14	2.1.1.7253.14	2568.18	1210.42	0.218346	9645.16	2105.98	0.179215
6	67.94	sp|P49748|ACADV_HUMAN	ACADVL	Very long-chain specific acyl-CoA dehydrogenase, mitochondrial OS=Homo sapiens GN=ACADVL PE=1 SV=1	99	KGIVNEQFLLQR	1443.82	3	14	8.1.1.8904.4	804.96	471.374	0.216894	366.17	79.42	0.178236
6	60.76	sp|P49748|ACADV_HUMAN	ACADVL	Very long-chain specific acyl-CoA dehydrogenase, mitochondrial OS=Homo sapiens GN=ACADVL PE=1 SV=1	99	AGGAAQLALDKSDSHPSDALTR	2192.14	4	13	5.1.1.6760.17	2197.05	1043.01	0.216802	1981.35	429.56	0.178173
6	60.76	sp|P49748|ACADV_HUMAN	ACADVL	Very long-chain specific acyl-CoA dehydrogenase, mitochondrial OS=Homo sapiens GN=ACADVL PE=1 SV=1	99	AGGAAQLALDKSDSHPSDALTR	2192.14	4	18	5.1.1.6753.18	2197.05	2158.95	0.21406	9575.04	2049.63	0.176317
6	67.94	sp|P49748|ACADV_HUMAN	ACADVL	Very long-chain specific acyl-CoA dehydrogenase, mitochondrial OS=Homo sapiens GN=ACADVL PE=1 SV=1	99	GQLTTDQVFPYPSVLNEEQTQFLK	2781.38	3	14	2.1.1.7754.21	5387.76	1281.93	0.211755	3869.1	819.3	0.17475
6	60.76	sp|P49748|ACADV_HUMAN	ACADVL	Very long-chain specific acyl-CoA dehydrogenase, mitochondrial OS=Homo sapiens GN=ACADVL PE=1 SV=1	99	AGGAAQLALDKSDSHPSDALTR	2180.09	4	26	5.1.1.6758.13	10611.2	6063.93	0.210316	5421.42	1140.21	0.173769
6	67.94	sp|P49748|ACADV_HUMAN	ACADVL	Very long-chain specific acyl-CoA dehydrogenase, mitochondrial OS=Homo sapiens GN=ACADVL PE=1 SV=1	99	AGGAAQLALDKSDSHPSDALTR	2180.08	4	24	6.1.1.9003.7	2238.31	1579.57	0.210085	1302.33	273.6	0.173612
6	60.76	sp|P49748|ACADV_HUMAN	ACADVL	Very long-chain specific acyl-CoA dehydrogenase, mitochondrial OS=Homo sapiens GN=ACADVL PE=1 SV=1	99	ALEQFATVVEAK	1304.7	2	16	1.1.1.5202.13	47213.7	5345.83	0.209713	6388.53	1339.76	0.173358
6	67.94	sp|P49748|ACADV_HUMAN	ACADVL	Very long-chain specific acyl-CoA dehydrogenase, mitochondrial OS=Homo sapiens GN=ACADVL PE=1 SV=1	99	AGGAAQLALDKSDSHPSDALTR	2192.14	4	13	5.1.1.9192.6	844.6	405.819	0.208389	991.99	206.72	0.172452
6	67.94	sp|P49748|ACADV_HUMAN	ACADVL	Very long-chain specific acyl-CoA dehydrogenase, mitochondrial OS=Homo sapiens GN=ACADVL PE=1 SV=1	99	AGGAAQLALDKSDSHPSDALTR	2180.1	4	22	5.1.1.9193.3	3157.6	697.969	0.202469	726.73	147.14	0.168377
6	67.94	sp|P49748|ACADV_HUMAN	ACADVL	Very long-chain specific acyl-CoA dehydrogenase, mitochondrial OS=Homo sapiens GN=ACADVL PE=1 SV=1	99	FFEEVNDPAKNDALEMVEETTWQGLK	3051.46	3	11	3.1.1.8147.19	809.68	333.555	0.20207	3471.43	701.47	0.168101
6	67.94	sp|P49748|ACADV_HUMAN	ACADVL	Very long-chain specific acyl-CoA dehydrogenase, mitochondrial OS=Homo sapiens GN=ACADVL PE=1 SV=1	99	VPSENVLGEVGSGFK	1523.79	2	21	2.1.1.7332.9	2821.64	1320.45	0.200327	11644.4	2332.68	0.166894
6	67.94	sp|P49748|ACADV_HUMAN	ACADVL	Very long-chain specific acyl-CoA dehydrogenase, mitochondrial OS=Homo sapiens GN=ACADVL PE=1 SV=1	99	TPVTDPATGAVK	1155.61	2	15	2.1.1.6724.16	6011.81	648.915	0.199991	1304.56	260.9	0.16666
6	67.94	sp|P49748|ACADV_HUMAN	ACADVL	Very long-chain specific acyl-CoA dehydrogenase, mitochondrial OS=Homo sapiens GN=ACADVL PE=1 SV=1	99	VPSENVLGEVGSGFK	1517.78	2	21	2.1.1.7333.18	14465.9	4329.93	0.199541	9753.46	1946.21	0.166347
6	67.94	sp|P49748|ACADV_HUMAN	ACADVL	Very long-chain specific acyl-CoA dehydrogenase, mitochondrial OS=Homo sapiens GN=ACADVL PE=1 SV=1	98.81	SFAVGMFK	885.442	2	6	3.1.1.7671.3	8890.27	171.118	0.199447	202.61	40.41	0.166283
6	67.94	sp|P49748|ACADV_HUMAN	ACADVL	Very long-chain specific acyl-CoA dehydrogenase, mitochondrial OS=Homo sapiens GN=ACADVL PE=1 SV=1	99	FFEEVNDPAKNDALEMVEETTWQGLK	3039.42	3	12	3.1.1.8152.10	3893.29	595.494	0.1978	1576.39	311.81	0.165136
6	67.94	sp|P49748|ACADV_HUMAN	ACADVL	Very long-chain specific acyl-CoA dehydrogenase, mitochondrial OS=Homo sapiens GN=ACADVL PE=1 SV=1	99	GILLFGTK	847.516	2	9	4.1.1.8632.2	5494.26	670.058	0.196679	911.18	179.21	0.164354
6	67.94	sp|P49748|ACADV_HUMAN	ACADVL	Very long-chain specific acyl-CoA dehydrogenase, mitochondrial OS=Homo sapiens GN=ACADVL PE=1 SV=1	99	LWISNGGLADIFTVFAK	1851.99	3	12	3.1.1.8710.2	1855.34	618.006	0.191653	1647.98	315.84	0.160829
6	67.94	sp|P49748|ACADV_HUMAN	ACADVL	Very long-chain specific acyl-CoA dehydrogenase, mitochondrial OS=Homo sapiens GN=ACADVL PE=1 SV=1	99	TPVTDPATGAVK	1161.63	2	9	2.1.1.6725.16	1134.97	302.414	0.189053	2091.27	395.36	0.158994
6	60.76	sp|P49748|ACADV_HUMAN	ACADVL	Very long-chain specific acyl-CoA dehydrogenase, mitochondrial OS=Homo sapiens GN=ACADVL PE=1 SV=1	99	GILLFGTK	847.518	2	9	3.1.1.6866.2	14851.4	1440.89	0.188189	2767.27	520.77	0.158383
6	67.94	sp|P49748|ACADV_HUMAN	ACADVL	Very long-chain specific acyl-CoA dehydrogenase, mitochondrial OS=Homo sapiens GN=ACADVL PE=1 SV=1	99	TPVTDPATGAVKEK	1424.79	3	18	3.1.1.7051.4	176.98	191.094	0.185112	838.79	155.27	0.156198
6	67.94	sp|P49748|ACADV_HUMAN	ACADVL	Very long-chain specific acyl-CoA dehydrogenase, mitochondrial OS=Homo sapiens GN=ACADVL PE=1 SV=1	99	ITAFVVER	933.528	2	10	2.1.1.7054.3	15222.5	1212.28	0.182793	1703.73	311.43	0.154544
6	67.94	sp|P49748|ACADV_HUMAN	ACADVL	Very long-chain specific acyl-CoA dehydrogenase, mitochondrial OS=Homo sapiens GN=ACADVL PE=1 SV=1	99	TPVTDPATGAVK	1161.63	2	16	2.1.1.6732.14	1134.97	643.55	0.172005	4601.61	791.5	0.146761
6	67.94	sp|P49748|ACADV_HUMAN	ACADVL	Very long-chain specific acyl-CoA dehydrogenase, mitochondrial OS=Homo sapiens GN=ACADVL PE=1 SV=1	99	TPVTDPATGAVK	1155.61	2	19	2.1.1.6731.10	6011.81	2639.23	0.160492	5654	907.42	0.138296
6	67.94	sp|P49748|ACADV_HUMAN	ACADVL	Very long-chain specific acyl-CoA dehydrogenase, mitochondrial OS=Homo sapiens GN=ACADVL PE=1 SV=1	99	NPFGNAGLLLGEAGK	1457.76	2	13	2.1.1.7598.13	1323.32	593.299	0.14101	672.22	94.79	0.123584
6	67.94	sp|P49748|ACADV_HUMAN	ACADVL	Very long-chain specific acyl-CoA dehydrogenase, mitochondrial OS=Homo sapiens GN=ACADVL PE=1 SV=1	99	LASGETVAAFCLTEPSSGSDAASIR	2496.2	3	10	2.1.1.7397.20	7501.26	819.665	0.109072	581.45	63.42	0.0983454
6		sp|P49748|ACADV_HUMAN	ACADVL	Very long-chain specific acyl-CoA dehydrogenase, mitochondrial OS=Homo sapiens GN=ACADVL PE=1 SV=1	70.36	SHPSDALTR	982.481	2	8	5.1.1.3955.4	128.62	1952.83	0.820097	119.62	98.1	0.450579
6		sp|P49748|ACADV_HUMAN	ACADVL	Very long-chain specific acyl-CoA dehydrogenase, mitochondrial OS=Homo sapiens GN=ACADVL PE=1 SV=1	99	TSAVPSPCGK	1002.48	2	13	3.1.1.3651.2	234.14	5187.32	0.732578	129.72	95.03	0.422825
6		sp|P49748|ACADV_HUMAN	ACADVL	Very long-chain specific acyl-CoA dehydrogenase, mitochondrial OS=Homo sapiens GN=ACADVL PE=1 SV=1	75.66	TSAVPSPCGK	1002.42	2	8	3.1.1.632.10	236.57	3270.48	0.5623	109.55	61.6	0.359918
6		sp|P49748|ACADV_HUMAN	ACADVL	Very long-chain specific acyl-CoA dehydrogenase, mitochondrial OS=Homo sapiens GN=ACADVL PE=1 SV=1	99	AGLGSGLSLSGLVHPELSR	1848.98	3	11	9.1.1.5118.7	7257.97	4031.7	0.490537	463.92	227.57	0.329101
6		sp|P49748|ACADV_HUMAN	ACADVL	Very long-chain specific acyl-CoA dehydrogenase, mitochondrial OS=Homo sapiens GN=ACADVL PE=1 SV=1	81.71	SISKALVERGGVVTSNPLGF	2031.11	3	17	9.1.1.4919.11	4386.02	23047.4	0.478807	1256.52	601.63	0.323779
6		sp|P49748|ACADV_HUMAN	ACADVL	Very long-chain specific acyl-CoA dehydrogenase, mitochondrial OS=Homo sapiens GN=ACADVL PE=1 SV=1	99	AGGAAQLALDKSDSHPSDALTR	2180.1	4	14	3.1.1.1409.9	2879.43	3865.05	0.46976	71.76	33.71	0.319617
6		sp|P49748|ACADV_HUMAN	ACADVL	Very long-chain specific acyl-CoA dehydrogenase, mitochondrial OS=Homo sapiens GN=ACADVL PE=1 SV=1	95.63	AGGAAQLALDKSDSHPSDALTR	2181.07	4	21	5.1.1.5652.2	148.73	30708.5	0.419037	130.06	54.5	0.295297
6		sp|P49748|ACADV_HUMAN	ACADVL	Very long-chain specific acyl-CoA dehydrogenase, mitochondrial OS=Homo sapiens GN=ACADVL PE=1 SV=1	78.48	AGLGSGLSLSGLVHPELSR	1854.99	3	9	9.1.1.5112.9	1921.55	4454.62	0.353247	1203.89	425.27	0.261036
6		sp|P49748|ACADV_HUMAN	ACADVL	Very long-chain specific acyl-CoA dehydrogenase, mitochondrial OS=Homo sapiens GN=ACADVL PE=1 SV=1	99	ITAFVVER	933.527	2	11	3.1.1.4611.2	427.47	3464.13	0.326936	165.17	54	0.246384
6		sp|P49748|ACADV_HUMAN	ACADVL	Very long-chain specific acyl-CoA dehydrogenase, mitochondrial OS=Homo sapiens GN=ACADVL PE=1 SV=1	98.54	ELVEPVSR	927.499	2	10	2.1.1.4035.7	998.43	9158.63	0.323616	921.34	298.16	0.244494
6		sp|P49748|ACADV_HUMAN	ACADVL	Very long-chain specific acyl-CoA dehydrogenase, mitochondrial OS=Homo sapiens GN=ACADVL PE=1 SV=1	88.51	SISKALVERGGVVTSNPLGF	2042.15	3	13	9.1.1.4921.11	2152.03	16293.6	0.318417	5466.54	1740.64	0.241515
6		sp|P49748|ACADV_HUMAN	ACADVL	Very long-chain specific acyl-CoA dehydrogenase, mitochondrial OS=Homo sapiens GN=ACADVL PE=1 SV=1	98.31	AGGAAQLALDKSDSHPSDALTR	2180.09	4	18	2.1.1.1684.4	5192.52	6295.47	0.305118	199.3	60.81	0.233786
6		sp|P49748|ACADV_HUMAN	ACADVL	Very long-chain specific acyl-CoA dehydrogenase, mitochondrial OS=Homo sapiens GN=ACADVL PE=1 SV=1	99	AGGAAQLALDKSDSHPSDALTR	2192.13	4	15	2.1.1.1669.10	1248.95	6940.24	0.299888	924.68	277.3	0.230703
6		sp|P49748|ACADV_HUMAN	ACADVL	Very long-chain specific acyl-CoA dehydrogenase, mitochondrial OS=Homo sapiens GN=ACADVL PE=1 SV=1	99	AGGAAQLALDKSDSHPSDALTR	2180.09	4	12	1.1.1.1338.9	5184.76	3830.6	0.296583	157.46	46.7	0.228742
6		sp|P49748|ACADV_HUMAN	ACADVL	Very long-chain specific acyl-CoA dehydrogenase, mitochondrial OS=Homo sapiens GN=ACADVL PE=1 SV=1	99	ITAFVVER	933.53	2	8	2.1.1.4561.5	498.57	1693.32	0.293871	346.24	101.75	0.227126
6		sp|P49748|ACADV_HUMAN	ACADVL	Very long-chain specific acyl-CoA dehydrogenase, mitochondrial OS=Homo sapiens GN=ACADVL PE=1 SV=1	96.43	AGGAAQLALDKSDSHPSDALTR	2192.12	4	18	3.1.1.1393.7	855.23	23529.2	0.290963	2809.67	817.51	0.225384
6		sp|P49748|ACADV_HUMAN	ACADVL	Very long-chain specific acyl-CoA dehydrogenase, mitochondrial OS=Homo sapiens GN=ACADVL PE=1 SV=1	98.04	IREGMAALQSD	1195.59	2	12	3.1.1.4243.8	279.89	2701.55	0.288413	350.4	101.06	0.223852
6		sp|P49748|ACADV_HUMAN	ACADVL	Very long-chain specific acyl-CoA dehydrogenase, mitochondrial OS=Homo sapiens GN=ACADVL PE=1 SV=1	95.67	AGLGSGLSLSGLVHPELSR	1848.98	3	15	9.1.1.5105.5	7257.97	24862.3	0.287472	5197.55	1494.15	0.223284
6		sp|P49748|ACADV_HUMAN	ACADVL	Very long-chain specific acyl-CoA dehydrogenase, mitochondrial OS=Homo sapiens GN=ACADVL PE=1 SV=1	99	AGGAAQLALDKSDSHPSDALTR	2180.1	4	17	3.1.1.1385.7	2879.43	10462.8	0.287392	285.29	81.99	0.223236
6		sp|P49748|ACADV_HUMAN	ACADVL	Very long-chain specific acyl-CoA dehydrogenase, mitochondrial OS=Homo sapiens GN=ACADVL PE=1 SV=1	99	AGGAAQLALDKSDSHPSDALTR	2192.12	4	13	1.1.1.1339.8	1418.87	2871.76	0.285728	322.3	92.09	0.22223
6		sp|P49748|ACADV_HUMAN	ACADVL	Very long-chain specific acyl-CoA dehydrogenase, mitochondrial OS=Homo sapiens GN=ACADVL PE=1 SV=1	99	ALVERGGVVTSNPLGF	1615.09	2	14	2.1.1.2795.2	631.3	10589.5	0.27895	241.62	67.4	0.218109
6		sp|P49748|ACADV_HUMAN	ACADVL	Very long-chain specific acyl-CoA dehydrogenase, mitochondrial OS=Homo sapiens GN=ACADVL PE=1 SV=1	73.18	ALVERGGVVTSNPLGF	1615.09	2	23	2.1.1.2806.4	631.3	11811.2	0.278767	159.56	44.48	0.217996
6		sp|P49748|ACADV_HUMAN	ACADVL	Very long-chain specific acyl-CoA dehydrogenase, mitochondrial OS=Homo sapiens GN=ACADVL PE=1 SV=1	99	CLTEPSSGSDAASIR	1549.71	2	12	2.1.1.1458.13	192.48	1564.88	0.277072	162.99	45.16	0.216959
6		sp|P49748|ACADV_HUMAN	ACADVL	Very long-chain specific acyl-CoA dehydrogenase, mitochondrial OS=Homo sapiens GN=ACADVL PE=1 SV=1	91.8	ITAFVVER	939.548	2	7	2.1.1.4563.4	129.82	750.682	0.272704	465.34	126.9	0.214271
6		sp|P49748|ACADV_HUMAN	ACADVL	Very long-chain specific acyl-CoA dehydrogenase, mitochondrial OS=Homo sapiens GN=ACADVL PE=1 SV=1	81.03	AGGAAQLALDKSDSHPSDALTR	2180.1	4	22	3.1.1.1391.7	2879.43	90746.2	0.268193	2410.43	646.46	0.211476
6		sp|P49748|ACADV_HUMAN	ACADVL	Very long-chain specific acyl-CoA dehydrogenase, mitochondrial OS=Homo sapiens GN=ACADVL PE=1 SV=1	98.02	ALVERGGVVTSNPLGF	1615.08	2	23	1.1.1.2451.4	690.69	22433.7	0.264844	677.38	179.4	0.209389
6		sp|P49748|ACADV_HUMAN	ACADVL	Very long-chain specific acyl-CoA dehydrogenase, mitochondrial OS=Homo sapiens GN=ACADVL PE=1 SV=1	99	ALVERGGVVTSNPLGF	1615.08	2	16	1.1.1.2457.3	690.69	8480.76	0.264324	190.41	50.33	0.209064
6		sp|P49748|ACADV_HUMAN	ACADVL	Very long-chain specific acyl-CoA dehydrogenase, mitochondrial OS=Homo sapiens GN=ACADVL PE=1 SV=1	62.68	AGGAAQLALDKSDSHPSDALTR	2180.09	4	22	1.1.1.1344.9	5184.76	93267.9	0.262989	4452.17	1170.87	0.208227
6		sp|P49748|ACADV_HUMAN	ACADVL	Very long-chain specific acyl-CoA dehydrogenase, mitochondrial OS=Homo sapiens GN=ACADVL PE=1 SV=1	78.99	AGGAAQLALDKSDSHPSDALTR	2180.09	4	22	2.1.1.1672.10	5192.52	96192.6	0.262323	3967.71	1040.82	0.207809
6		sp|P49748|ACADV_HUMAN	ACADVL	Very long-chain specific acyl-CoA dehydrogenase, mitochondrial OS=Homo sapiens GN=ACADVL PE=1 SV=1	99	AGGAAQLALDKSDSHPSDALTR	2192.13	4	16	4.1.1.1656.7	937.53	11241.9	0.259935	1387.77	360.73	0.206308
6		sp|P49748|ACADV_HUMAN	ACADVL	Very long-chain specific acyl-CoA dehydrogenase, mitochondrial OS=Homo sapiens GN=ACADVL PE=1 SV=1	99	AGGAAQLALDKSDSHPSDALTR	2192.13	4	14	4.1.1.1656.6	937.53	5052.93	0.259778	1347.69	350.1	0.206209
6		sp|P49748|ACADV_HUMAN	ACADVL	Very long-chain specific acyl-CoA dehydrogenase, mitochondrial OS=Homo sapiens GN=ACADVL PE=1 SV=1	99	AGLGSGLSLSGLVHPELSR	1854.99	3	13	9.1.1.5100.8	1921.55	8259.53	0.258949	6449	1669.96	0.205686
6		sp|P49748|ACADV_HUMAN	ACADVL	Very long-chain specific acyl-CoA dehydrogenase, mitochondrial OS=Homo sapiens GN=ACADVL PE=1 SV=1	99	AGLGSGLSLSGLVHPELSR	1848.98	3	12	9.1.1.5093.9	7257.97	5057.3	0.257212	671.12	172.62	0.204589
6		sp|P49748|ACADV_HUMAN	ACADVL	Very long-chain specific acyl-CoA dehydrogenase, mitochondrial OS=Homo sapiens GN=ACADVL PE=1 SV=1	99	ALVERGGVVTSNPLGF	1614.64	3	13	5.1.1.6808.3	5730.08	3334.17	0.254689	374.85	95.47	0.202989
6		sp|P49748|ACADV_HUMAN	ACADVL	Very long-chain specific acyl-CoA dehydrogenase, mitochondrial OS=Homo sapiens GN=ACADVL PE=1 SV=1	94.38	ALVERGGVVTSNPLGF	1621.11	2	12	1.1.1.2455.10	180.45	5219.25	0.253079	313.38	79.31	0.201966
6		sp|P49748|ACADV_HUMAN	ACADVL	Very long-chain specific acyl-CoA dehydrogenase, mitochondrial OS=Homo sapiens GN=ACADVL PE=1 SV=1	99	AGGAAQLALDKSDSHPSDALTR	2180.09	4	23	4.1.1.1657.11	3585.08	58814.2	0.252915	2193.98	554.89	0.201861
6		sp|P49748|ACADV_HUMAN	ACADVL	Very long-chain specific acyl-CoA dehydrogenase, mitochondrial OS=Homo sapiens GN=ACADVL PE=1 SV=1	99	KSDSHPSDALTR	1312.64	2	18	5.1.1.3884.3	153.83	1005.32	0.24492	136.82	33.51	0.196736
6		sp|P49748|ACADV_HUMAN	ACADVL	Very long-chain specific acyl-CoA dehydrogenase, mitochondrial OS=Homo sapiens GN=ACADVL PE=1 SV=1	95.57	AGGAAQLALDKSDSHPSDAL	1929.21	3	11	2.1.1.1872.12	146.13	3706.88	0.243977	503.45	122.83	0.196126
6		sp|P49748|ACADV_HUMAN	ACADVL	Very long-chain specific acyl-CoA dehydrogenase, mitochondrial OS=Homo sapiens GN=ACADVL PE=1 SV=1	99	ALDKSDSHPSDALTR	1611.78	3	17	3.1.1.3677.7	172.21	3403.16	0.243388	164.47	40.03	0.195746
6		sp|P49748|ACADV_HUMAN	ACADVL	Very long-chain specific acyl-CoA dehydrogenase, mitochondrial OS=Homo sapiens GN=ACADVL PE=1 SV=1	81.1	SISKALVERGGVVTSNPLGF	2042.16	3	12	8.1.1.5465.9	377.09	10333.9	0.24219	1447.83	350.65	0.19497
6		sp|P49748|ACADV_HUMAN	ACADVL	Very long-chain specific acyl-CoA dehydrogenase, mitochondrial OS=Homo sapiens GN=ACADVL PE=1 SV=1	81.89	ALVERGGVVTSNPLGF	1615.09	2	25	2.1.1.2800.4	631.3	22982.2	0.242023	617.38	149.42	0.194862
6		sp|P49748|ACADV_HUMAN	ACADVL	Very long-chain specific acyl-CoA dehydrogenase, mitochondrial OS=Homo sapiens GN=ACADVL PE=1 SV=1	94.1	AGGAAQLALDKSDSHPSDALTR	2180.09	4	23	4.1.1.1663.10	3585.08	99036.4	0.241413	3154.47	761.53	0.194466
6		sp|P49748|ACADV_HUMAN	ACADVL	Very long-chain specific acyl-CoA dehydrogenase, mitochondrial OS=Homo sapiens GN=ACADVL PE=1 SV=1	69.88	ALVERGGVVTSNPLGF	1615.08	2	19	1.1.1.2445.3	690.69	8185.9	0.240375	167.28	40.21	0.193792
6		sp|P49748|ACADV_HUMAN	ACADVL	Very long-chain specific acyl-CoA dehydrogenase, mitochondrial OS=Homo sapiens GN=ACADVL PE=1 SV=1	99	IREGMAALQSDPWQQELYRNFK	2679.32	4	17	9.1.1.4907.12	1542.73	19740.1	0.238934	1139.73	272.32	0.192854
6		sp|P49748|ACADV_HUMAN	ACADVL	Very long-chain specific acyl-CoA dehydrogenase, mitochondrial OS=Homo sapiens GN=ACADVL PE=1 SV=1	99	AGGAAQLALDKSDSHPSDALTR	2180.09	4	12	1.1.1.1354.9	5184.76	2632.39	0.237074	383.93	91.02	0.191641
6		sp|P49748|ACADV_HUMAN	ACADVL	Very long-chain specific acyl-CoA dehydrogenase, mitochondrial OS=Homo sapiens GN=ACADVL PE=1 SV=1	99	AGGAAQLALDKSDSHPSDALTR	2180.03	4	19	7.1.1.4342.11	256.81	10345	0.236733	253.07	59.91	0.191418
6		sp|P49748|ACADV_HUMAN	ACADVL	Very long-chain specific acyl-CoA dehydrogenase, mitochondrial OS=Homo sapiens GN=ACADVL PE=1 SV=1	99	AGGAAQLALDKSDSHPSDALTR	2192.12	4	16	3.1.1.1387.9	855.23	6353.17	0.236614	1003.28	237.39	0.19134
6		sp|P49748|ACADV_HUMAN	ACADVL	Very long-chain specific acyl-CoA dehydrogenase, mitochondrial OS=Homo sapiens GN=ACADVL PE=1 SV=1	99	ALVERGGVVTSNPLGF	1620.66	3	15	5.1.1.6783.2	1329.42	3202.17	0.23594	2337.63	551.54	0.190899
6		sp|P49748|ACADV_HUMAN	ACADVL	Very long-chain specific acyl-CoA dehydrogenase, mitochondrial OS=Homo sapiens GN=ACADVL PE=1 SV=1	99	AGGAAQLALDKSDSHPSDALTR	2180.09	3	18	1.1.1.1342.13	1125.35	4671.09	0.235364	515.5	121.33	0.190522
6		sp|P49748|ACADV_HUMAN	ACADVL	Very long-chain specific acyl-CoA dehydrogenase, mitochondrial OS=Homo sapiens GN=ACADVL PE=1 SV=1	99	AGGAAQLALDKSDSHPSDAL	1923.18	3	15	2.1.1.1870.9	616.9	9039.66	0.234843	594.78	139.68	0.190181
6		sp|P49748|ACADV_HUMAN	ACADVL	Very long-chain specific acyl-CoA dehydrogenase, mitochondrial OS=Homo sapiens GN=ACADVL PE=1 SV=1	99	ALVERGGVVTSNPLGF	1620.66	3	16	5.1.1.6796.2	1329.42	4251.38	0.233955	2822.3	660.29	0.189597
6		sp|P49748|ACADV_HUMAN	ACADVL	Very long-chain specific acyl-CoA dehydrogenase, mitochondrial OS=Homo sapiens GN=ACADVL PE=1 SV=1	99	SGELAVRALEQFATVVEAK	2017.09	3	19	4.1.1.7292.3	172.94	3230.47	0.23317	132.65	30.93	0.189082
6		sp|P49748|ACADV_HUMAN	ACADVL	Very long-chain specific acyl-CoA dehydrogenase, mitochondrial OS=Homo sapiens GN=ACADVL PE=1 SV=1	99	SLSEGHPTAQHEK	1419.67	2	13	6.1.1.3456.4	143.16	905.082	0.232121	106.97	24.83	0.188392
6		sp|P49748|ACADV_HUMAN	ACADVL	Very long-chain specific acyl-CoA dehydrogenase, mitochondrial OS=Homo sapiens GN=ACADVL PE=1 SV=1	98.37	SISKALVERGGVVTSNPLGF	2030.12	3	14	8.1.1.5474.10	1452.88	6413.54	0.231749	329.84	76.44	0.188146
6		sp|P49748|ACADV_HUMAN	ACADVL	Very long-chain specific acyl-CoA dehydrogenase, mitochondrial OS=Homo sapiens GN=ACADVL PE=1 SV=1	68.13	AGGAAQLALDKSDSHPSDAL	1922.93	3	23	3.1.1.4502.4	620.55	34765.5	0.231521	381.65	88.36	0.187996
6		sp|P49748|ACADV_HUMAN	ACADVL	Very long-chain specific acyl-CoA dehydrogenase, mitochondrial OS=Homo sapiens GN=ACADVL PE=1 SV=1	99	SISKALVER	1001.59	2	13	5.1.1.4718.3	139.8	4220.36	0.231438	117.31	27.15	0.187941
6		sp|P49748|ACADV_HUMAN	ACADVL	Very long-chain specific acyl-CoA dehydrogenase, mitochondrial OS=Homo sapiens GN=ACADVL PE=1 SV=1	99	AGGAAQLALDKSDSHPSDALTR	2192.12	3	26	5.1.1.5485.2	728.03	39930.7	0.230675	3068.21	707.76	0.187438
6		sp|P49748|ACADV_HUMAN	ACADVL	Very long-chain specific acyl-CoA dehydrogenase, mitochondrial OS=Homo sapiens GN=ACADVL PE=1 SV=1	99	AGGAAQLALDKSDSHPSDALTR	2180.1	4	19	3.1.1.1403.6	2879.43	10174.7	0.229363	306.24	70.24	0.18657
6		sp|P49748|ACADV_HUMAN	ACADVL	Very long-chain specific acyl-CoA dehydrogenase, mitochondrial OS=Homo sapiens GN=ACADVL PE=1 SV=1	98.24	SISKALVERGGVVTSNPLGF	2030.12	3	18	8.1.1.5462.3	1452.88	13976.7	0.229257	670.21	153.65	0.1865
6		sp|P49748|ACADV_HUMAN	ACADVL	Very long-chain specific acyl-CoA dehydrogenase, mitochondrial OS=Homo sapiens GN=ACADVL PE=1 SV=1	94.55	ALEQFATVVEAK	1304.69	2	16	2.1.1.4943.2	437.98	8922.42	0.229202	194.37	44.55	0.186464
6		sp|P49748|ACADV_HUMAN	ACADVL	Very long-chain specific acyl-CoA dehydrogenase, mitochondrial OS=Homo sapiens GN=ACADVL PE=1 SV=1	91.58	TSAVPSPCGKYY	1328.6	2	16	3.1.1.4348.3	374.27	8788.98	0.228488	206.05	47.08	0.185991
6		sp|P49748|ACADV_HUMAN	ACADVL	Very long-chain specific acyl-CoA dehydrogenase, mitochondrial OS=Homo sapiens GN=ACADVL PE=1 SV=1	99	AGGAAQLALDKSDSHPSDALTR	2180.09	4	20	4.1.1.1669.6	3585.08	22389.5	0.225761	841.2	189.91	0.18418
6		sp|P49748|ACADV_HUMAN	ACADVL	Very long-chain specific acyl-CoA dehydrogenase, mitochondrial OS=Homo sapiens GN=ACADVL PE=1 SV=1	99	ALVERGGVVTSNPLGF	1614.64	3	15	5.1.1.6795.4	5730.08	20415.2	0.225511	2972.1	670.24	0.184014
6		sp|P49748|ACADV_HUMAN	ACADVL	Very long-chain specific acyl-CoA dehydrogenase, mitochondrial OS=Homo sapiens GN=ACADVL PE=1 SV=1	99	ALVERGGVVTSNPLGF	1621.11	2	17	1.1.1.2449.7	180.45	6255.95	0.225494	647.69	146.05	0.184002
6		sp|P49748|ACADV_HUMAN	ACADVL	Very long-chain specific acyl-CoA dehydrogenase, mitochondrial OS=Homo sapiens GN=ACADVL PE=1 SV=1	99	AGGAAQLALDKSDSHPSDALTR	2192.12	4	24	5.1.1.5481.2	1314.85	22247.3	0.224949	1878.78	422.63	0.18364
6		sp|P49748|ACADV_HUMAN	ACADVL	Very long-chain specific acyl-CoA dehydrogenase, mitochondrial OS=Homo sapiens GN=ACADVL PE=1 SV=1	99	AGGAAQLALDKSDSHPSDALTR	2192.12	3	27	5.1.1.5484.4	728.03	36636.7	0.223854	2835.19	634.67	0.182909
6		sp|P49748|ACADV_HUMAN	ACADVL	Very long-chain specific acyl-CoA dehydrogenase, mitochondrial OS=Homo sapiens GN=ACADVL PE=1 SV=1	99	AGGAAQLALDKSDSHPSDALTR	2180.08	3	15	2.1.1.1670.11	1180.25	2765.11	0.221789	407.55	90.39	0.181528
6		sp|P49748|ACADV_HUMAN	ACADVL	Very long-chain specific acyl-CoA dehydrogenase, mitochondrial OS=Homo sapiens GN=ACADVL PE=1 SV=1	99	AGGAAQLALDKSDSHPSDALTR	2192.12	3	28	5.1.1.5486.4	728.03	41200.4	0.220686	3180.26	701.84	0.180789
6		sp|P49748|ACADV_HUMAN	ACADVL	Very long-chain specific acyl-CoA dehydrogenase, mitochondrial OS=Homo sapiens GN=ACADVL PE=1 SV=1	99	AGGAAQLALDKSDSHPSDALTR	2192.12	4	15	1.1.1.1352.8	1418.87	4452.15	0.220021	1030.81	226.8	0.180342
6		sp|P49748|ACADV_HUMAN	ACADVL	Very long-chain specific acyl-CoA dehydrogenase, mitochondrial OS=Homo sapiens GN=ACADVL PE=1 SV=1	99	AGGAAQLALDKSDSHPSDALTR	2180.07	3	25	6.1.1.5160.9	931.73	19957.6	0.219912	586.37	128.95	0.180269
6		sp|P49748|ACADV_HUMAN	ACADVL	Very long-chain specific acyl-CoA dehydrogenase, mitochondrial OS=Homo sapiens GN=ACADVL PE=1 SV=1	82.95	AGGAAQLALDKSDSHPSDALTR	2180.1	4	21	3.1.1.1397.8	2879.43	65910.3	0.219197	1983.56	434.79	0.179788
6		sp|P49748|ACADV_HUMAN	ACADVL	Very long-chain specific acyl-CoA dehydrogenase, mitochondrial OS=Homo sapiens GN=ACADVL PE=1 SV=1	99	AGGAAQLALDKSDSHPSDALTR	2192.12	4	17	3.1.1.1399.8	855.23	9206.7	0.217697	1189.13	258.87	0.178778
6		sp|P49748|ACADV_HUMAN	ACADVL	Very long-chain specific acyl-CoA dehydrogenase, mitochondrial OS=Homo sapiens GN=ACADVL PE=1 SV=1	99	AGGAAQLALDKSDSHPSDALTR	2192.12	4	19	6.1.1.5160.5	457.09	6247.39	0.216215	1111.44	240.31	0.177777
6		sp|P49748|ACADV_HUMAN	ACADVL	Very long-chain specific acyl-CoA dehydrogenase, mitochondrial OS=Homo sapiens GN=ACADVL PE=1 SV=1	99	ALDKSDSHPSDALTR	1611.78	3	20	4.1.1.3453.3	144.11	5647.54	0.214684	138.11	29.65	0.176741
6		sp|P49748|ACADV_HUMAN	ACADVL	Very long-chain specific acyl-CoA dehydrogenase, mitochondrial OS=Homo sapiens GN=ACADVL PE=1 SV=1	99	AGGAAQLALDKSDSHPSDALTR	2180.09	4	22	1.1.1.1350.7	5184.76	40128.1	0.214564	2469.33	529.83	0.176659
6		sp|P49748|ACADV_HUMAN	ACADVL	Very long-chain specific acyl-CoA dehydrogenase, mitochondrial OS=Homo sapiens GN=ACADVL PE=1 SV=1	79.8	AGGAAQLALDKSDSHPSDALTR	2192.12	4	24	5.1.1.5495.2	1314.85	58305.1	0.214396	2586.57	554.55	0.176545
6		sp|P49748|ACADV_HUMAN	ACADVL	Very long-chain specific acyl-CoA dehydrogenase, mitochondrial OS=Homo sapiens GN=ACADVL PE=1 SV=1	99	AGGAAQLALDKSDSHPSDALTR	2192.12	3	25	5.1.1.5487.5	728.03	26849.8	0.214317	3089.77	662.19	0.176492
6		sp|P49748|ACADV_HUMAN	ACADVL	Very long-chain specific acyl-CoA dehydrogenase, mitochondrial OS=Homo sapiens GN=ACADVL PE=1 SV=1	42.88	AGGAAQLALDKSDSHPSDALTR	2180.09	4	24	5.1.1.5494.2	4924.26	286143	0.211651	3286.97	695.69	0.17468
6		sp|P49748|ACADV_HUMAN	ACADVL	Very long-chain specific acyl-CoA dehydrogenase, mitochondrial OS=Homo sapiens GN=ACADVL PE=1 SV=1	67.46	ALVERGGVVTSNPLGF	1615.02	2	26	5.1.1.6782.4	5154.97	48725.5	0.211319	1503.98	317.82	0.174454
6		sp|P49748|ACADV_HUMAN	ACADVL	Very long-chain specific acyl-CoA dehydrogenase, mitochondrial OS=Homo sapiens GN=ACADVL PE=1 SV=1	99	AGGAAQLALDKSDSHPSDALTR	2180.09	3	17	1.1.1.1352.11	1125.35	2162.16	0.20935	155.29	32.51	0.17311
6		sp|P49748|ACADV_HUMAN	ACADVL	Very long-chain specific acyl-CoA dehydrogenase, mitochondrial OS=Homo sapiens GN=ACADVL PE=1 SV=1	99	AGGAAQLALDKSDSHPSDALTR	2180.09	3	29	5.1.1.5509.3	3198.17	93650.1	0.199286	260.48	51.91	0.16617
6		sp|P49748|ACADV_HUMAN	ACADVL	Very long-chain specific acyl-CoA dehydrogenase, mitochondrial OS=Homo sapiens GN=ACADVL PE=1 SV=1	99	AGGAAQLALDKSDSHPSDALTR	2180.09	4	12	4.1.1.1676.9	3585.08	4672.89	0.199197	126.96	25.29	0.166108
6		sp|P49748|ACADV_HUMAN	ACADVL	Very long-chain specific acyl-CoA dehydrogenase, mitochondrial OS=Homo sapiens GN=ACADVL PE=1 SV=1	99	ALEQFATVVEAK	1304.69	2	15	2.1.1.4966.2	437.98	11409.3	0.197452	164.04	32.39	0.164893
6		sp|P49748|ACADV_HUMAN	ACADVL	Very long-chain specific acyl-CoA dehydrogenase, mitochondrial OS=Homo sapiens GN=ACADVL PE=1 SV=1	99	AGGAAQLALDKSDSHPSDALTR	2180.09	3	28	5.1.1.5498.2	3198.17	132846	0.195332	732.29	143.04	0.163413
6		sp|P49748|ACADV_HUMAN	ACADVL	Very long-chain specific acyl-CoA dehydrogenase, mitochondrial OS=Homo sapiens GN=ACADVL PE=1 SV=1	99	AGGAAQLALDKSDSHPSDALTR	2180.09	3	24	5.1.1.5480.2	3198.17	31387.5	0.195297	881.48	172.15	0.163388
6		sp|P49748|ACADV_HUMAN	ACADVL	Very long-chain specific acyl-CoA dehydrogenase, mitochondrial OS=Homo sapiens GN=ACADVL PE=1 SV=1	99	GIIAKAVDHATNR	1364.73	3	13	8.1.1.4294.4	405.07	4904.35	0.194884	352.98	68.79	0.163098
6		sp|P49748|ACADV_HUMAN	ACADVL	Very long-chain specific acyl-CoA dehydrogenase, mitochondrial OS=Homo sapiens GN=ACADVL PE=1 SV=1	97.34	AGGAAQLALDKSDSHPSDALTR	2180.09	4	22	2.1.1.1678.9	5192.52	60703.3	0.192782	2644.59	509.83	0.161624
6		sp|P49748|ACADV_HUMAN	ACADVL	Very long-chain specific acyl-CoA dehydrogenase, mitochondrial OS=Homo sapiens GN=ACADVL PE=1 SV=1	99	AGGAAQLALDKSDSHPSDALTR	2181.06	4	22	4.1.1.4627.2	445.24	28892	0.188142	359.41	67.62	0.15835
6		sp|P49748|ACADV_HUMAN	ACADVL	Very long-chain specific acyl-CoA dehydrogenase, mitochondrial OS=Homo sapiens GN=ACADVL PE=1 SV=1	99	AGGAAQLALDKSDSHPSDALTR	2192.12	3	19	1.1.1.1345.12	211.46	3373.76	0.187005	1123.5	210.1	0.157543
6		sp|P49748|ACADV_HUMAN	ACADVL	Very long-chain specific acyl-CoA dehydrogenase, mitochondrial OS=Homo sapiens GN=ACADVL PE=1 SV=1	91.24	SISKALVERGGVVTSNPLGF	2030.12	3	12	9.1.1.4931.13	6259.43	10773.2	0.182588	588.92	107.53	0.154397
6		sp|P49748|ACADV_HUMAN	ACADVL	Very long-chain specific acyl-CoA dehydrogenase, mitochondrial OS=Homo sapiens GN=ACADVL PE=1 SV=1	99	SGELAVRALEQFATVVEAK	2017.07	3	19	5.1.1.7721.3	312.62	3423.43	0.181432	308.16	55.91	0.153569
6		sp|P49748|ACADV_HUMAN	ACADVL	Very long-chain specific acyl-CoA dehydrogenase, mitochondrial OS=Homo sapiens GN=ACADVL PE=1 SV=1	99	AGGAAQLALDKSDSHPSDALTR	2180.09	3	28	5.1.1.5495.4	3198.17	145656	0.1771	1368.21	242.31	0.150455
6		sp|P49748|ACADV_HUMAN	ACADVL	Very long-chain specific acyl-CoA dehydrogenase, mitochondrial OS=Homo sapiens GN=ACADVL PE=1 SV=1	99	PATGAVKEK	899.509	2	10	4.1.1.2768.2	163.04	524.178	0.172103	148.69	25.59	0.146833
6		sp|P49748|ACADV_HUMAN	ACADVL	Very long-chain specific acyl-CoA dehydrogenase, mitochondrial OS=Homo sapiens GN=ACADVL PE=1 SV=1	98.62	AGGAAQLALDKSDSHPSDAL	1922.93	3	14	1.1.1.1538.12	519.01	5905.94	0.171137	354.16	60.61	0.146129
6		sp|P49748|ACADV_HUMAN	ACADVL	Very long-chain specific acyl-CoA dehydrogenase, mitochondrial OS=Homo sapiens GN=ACADVL PE=1 SV=1	99	AGGAAQLALDKSDSHPSDALTR	2180.09	3	26	5.1.1.5515.2	3198.17	69440.1	0.167308	171.54	28.7	0.143328
6		sp|P49748|ACADV_HUMAN	ACADVL	Very long-chain specific acyl-CoA dehydrogenase, mitochondrial OS=Homo sapiens GN=ACADVL PE=1 SV=1	99	ALDKSDSHPSDALTR	1611.77	2	24	4.1.1.3451.2	114.83	2786.52	0.163352	113.62	18.56	0.140415
6		sp|P49748|ACADV_HUMAN	ACADVL	Very long-chain specific acyl-CoA dehydrogenase, mitochondrial OS=Homo sapiens GN=ACADVL PE=1 SV=1	99	AGGAAQLALDKSDSHPSDALTR	2180.09	3	26	5.1.1.5512.2	3198.17	85058.1	0.16261	221.45	36.01	0.139866
6		sp|P49748|ACADV_HUMAN	ACADVL	Very long-chain specific acyl-CoA dehydrogenase, mitochondrial OS=Homo sapiens GN=ACADVL PE=1 SV=1	93.73	PATGAVKEK	899.503	2	8	5.1.1.3643.5	433.4	153.21	0.15953	201.78	32.19	0.137582
6		sp|P49748|ACADV_HUMAN	ACADVL	Very long-chain specific acyl-CoA dehydrogenase, mitochondrial OS=Homo sapiens GN=ACADVL PE=1 SV=1	93.31	TPVTDPATGAVKEKITAF	1844.87	3	13	5.1.1.6366.7	547.96	4896.85	0.146504	485.31	71.1	0.127783
6		sp|P49748|ACADV_HUMAN	ACADVL	Very long-chain specific acyl-CoA dehydrogenase, mitochondrial OS=Homo sapiens GN=ACADVL PE=1 SV=1	88.9	NFKSISK	822.459	2	11	6.1.1.3711.2	177.85	2755.53	0.138897	134.92	18.74	0.121958
6		sp|P49748|ACADV_HUMAN	ACADVL	Very long-chain specific acyl-CoA dehydrogenase, mitochondrial OS=Homo sapiens GN=ACADVL PE=1 SV=1	99	AGGAAQLALDKSDSHPSDALTR	2192.12	4	20	1.1.1.1345.7	1418.87	26782.1	0.267277	5010.09	1339.08	0.210906
6		sp|P49748|ACADV_HUMAN	ACADVL	Very long-chain specific acyl-CoA dehydrogenase, mitochondrial OS=Homo sapiens GN=ACADVL PE=1 SV=1	99	AGGAAQLALDKSDSHPSDALTR	2192.13	4	22	2.1.1.1675.9	1248.95	25296.5	0.232175	4758.61	1104.83	0.188427
6		sp|P49748|ACADV_HUMAN	ACADVL	Very long-chain specific acyl-CoA dehydrogenase, mitochondrial OS=Homo sapiens GN=ACADVL PE=1 SV=1	99	AGGAAQLALDKSDSHPSDALTR	2192.13	4	22	4.1.1.1662.8	937.53	25359.9	0.249163	3415.59	851.04	0.199464
6	52.22	sp|P24752|THIL_HUMAN	ACAT1	Acetyl-CoA acetyltransferase, mitochondrial OS=Homo sapiens GN=ACAT1 PE=1 SV=1	94.77	MLEIDPQK	988.492	2	10	2.1.1.4662.11	3475.88	4547.35	0.93287	2733.8	2550.28	0.482635
6	52.22	sp|P24752|THIL_HUMAN	ACAT1	Acetyl-CoA acetyltransferase, mitochondrial OS=Homo sapiens GN=ACAT1 PE=1 SV=1	97.37	GSTPYGGVKLEDLIVK	1674.93	3	10	3.1.1.6844.3	12940.8	2257.08	0.511934	1072.95	549.28	0.338596
6	52.22	sp|P24752|THIL_HUMAN	ACAT1	Acetyl-CoA acetyltransferase, mitochondrial OS=Homo sapiens GN=ACAT1 PE=1 SV=1	99	LNVTPLAR	882.522	2	10	3.1.1.6449.7	25689.9	3987.19	0.502332	4466.41	2243.62	0.334368
6	46.84	sp|P24752|THIL_HUMAN	ACAT1	Acetyl-CoA acetyltransferase, mitochondrial OS=Homo sapiens GN=ACAT1 PE=1 SV=1	98.09	LNVTPLAR	882.526	2	6	4.1.1.8209.4	4619.64	210.086	0.468758	221.82	103.98	0.319153
6	46.84	sp|P24752|THIL_HUMAN	ACAT1	Acetyl-CoA acetyltransferase, mitochondrial OS=Homo sapiens GN=ACAT1 PE=1 SV=1	94.32	LEDLIVK	828.496	2	6	1.1.1.7139.2	3373.02	105.257	0.431355	123.17	53.13	0.301361
6	46.84	sp|P24752|THIL_HUMAN	ACAT1	Acetyl-CoA acetyltransferase, mitochondrial OS=Homo sapiens GN=ACAT1 PE=1 SV=1	99	LEDLIVKDGLTDVYNK	1833.98	3	15	2.1.1.7318.9	2682.26	1128.25	0.405793	1495.81	606.99	0.288658
6	52.22	sp|P24752|THIL_HUMAN	ACAT1	Acetyl-CoA acetyltransferase, mitochondrial OS=Homo sapiens GN=ACAT1 PE=1 SV=1	90.68	NEQDAYAINSYTR	1543.75	2	9	1.1.1.4877.20	25735.1	2678.54	0.389847	3620.7	1411.52	0.280496
6	46.84	sp|P24752|THIL_HUMAN	ACAT1	Acetyl-CoA acetyltransferase, mitochondrial OS=Homo sapiens GN=ACAT1 PE=1 SV=1	99	EVVIVSATR	972.562	2	11	1.1.1.6979.4	7008.22	810.562	0.37297	1039.6	387.74	0.271652
6	46.84	sp|P24752|THIL_HUMAN	ACAT1	Acetyl-CoA acetyltransferase, mitochondrial OS=Homo sapiens GN=ACAT1 PE=1 SV=1	99	LEDLIVKDGLTDVYNK	1845.99	3	13	2.1.1.7313.11	1230.1	975.293	0.367885	2199	808.98	0.268945
6	52.22	sp|P24752|THIL_HUMAN	ACAT1	Acetyl-CoA acetyltransferase, mitochondrial OS=Homo sapiens GN=ACAT1 PE=1 SV=1	96.43	NEQDAYAINSYTR	1543.75	2	9	1.1.1.4863.19	25735.1	3679.89	0.358715	7478.76	2682.74	0.26401
6	46.84	sp|P24752|THIL_HUMAN	ACAT1	Acetyl-CoA acetyltransferase, mitochondrial OS=Homo sapiens GN=ACAT1 PE=1 SV=1	99	LEDLIVKDGLTDVYNK	1833.98	3	11	2.1.1.7311.8	2682.26	737.041	0.334264	820.1	274.13	0.250523
6	46.84	sp|P24752|THIL_HUMAN	ACAT1	Acetyl-CoA acetyltransferase, mitochondrial OS=Homo sapiens GN=ACAT1 PE=1 SV=1	99	NEQDAYAINSYTR	1543.69	2	9	1.1.1.7053.20	4763.12	412.647	0.316242	694.12	219.51	0.240261
6	52.22	sp|P24752|THIL_HUMAN	ACAT1	Acetyl-CoA acetyltransferase, mitochondrial OS=Homo sapiens GN=ACAT1 PE=1 SV=1	98.75	EVVIVSATR	972.578	2	10	1.1.1.4799.6	52122.3	8054.47	0.307552	11744.2	3611.96	0.235212
6	46.84	sp|P24752|THIL_HUMAN	ACAT1	Acetyl-CoA acetyltransferase, mitochondrial OS=Homo sapiens GN=ACAT1 PE=1 SV=1	99	LNVTPLAR	882.526	2	5	4.1.1.8195.3	4619.64	166.175	0.30178	174.73	52.73	0.231821
6	52.22	sp|P24752|THIL_HUMAN	ACAT1	Acetyl-CoA acetyltransferase, mitochondrial OS=Homo sapiens GN=ACAT1 PE=1 SV=1	99	LNVTPLAR	882.522	2	8	4.1.1.6973.3	5378.81	1525.37	0.300378	1949.94	585.72	0.230993
6	52.22	sp|P24752|THIL_HUMAN	ACAT1	Acetyl-CoA acetyltransferase, mitochondrial OS=Homo sapiens GN=ACAT1 PE=1 SV=1	99	AGIPKEEVKEAYMGNVLQGGEGQAPTR	2828.43	4	16	6.1.1.6725.18	4138.85	2034.42	0.276829	1552.73	429.84	0.216809
6	46.84	sp|P24752|THIL_HUMAN	ACAT1	Acetyl-CoA acetyltransferase, mitochondrial OS=Homo sapiens GN=ACAT1 PE=1 SV=1	98.96	FGNEVIPVTVTVK	1401.8	3	8	3.1.1.7742.2	1421.77	748.144	0.267562	598.59	160.16	0.211084
6	46.84	sp|P24752|THIL_HUMAN	ACAT1	Acetyl-CoA acetyltransferase, mitochondrial OS=Homo sapiens GN=ACAT1 PE=1 SV=1	99	LGSIAIQGAIEK	1198.69	2	13	4.1.1.8371.14	942.92	484.167	0.265978	561.25	149.28	0.210097
6	52.22	sp|P24752|THIL_HUMAN	ACAT1	Acetyl-CoA acetyltransferase, mitochondrial OS=Homo sapiens GN=ACAT1 PE=1 SV=1	99	FGNEVIPVTVTVK	1401.78	2	13	2.1.1.5183.14	71854	15312.7	0.264684	27554.5	7293.22	0.209289
6	52.22	sp|P24752|THIL_HUMAN	ACAT1	Acetyl-CoA acetyltransferase, mitochondrial OS=Homo sapiens GN=ACAT1 PE=1 SV=1	98.28	LNVTPLAR	882.522	2	9	3.1.1.6442.5	25689.9	6174.75	0.261443	7007.06	1831.95	0.207257
6	46.84	sp|P24752|THIL_HUMAN	ACAT1	Acetyl-CoA acetyltransferase, mitochondrial OS=Homo sapiens GN=ACAT1 PE=1 SV=1	99	DGLTDVYNK	1023.49	2	14	1.1.1.7003.8	4693.06	2267.59	0.260408	4494.33	1170.36	0.206606
6	46.84	sp|P24752|THIL_HUMAN	ACAT1	Acetyl-CoA acetyltransferase, mitochondrial OS=Homo sapiens GN=ACAT1 PE=1 SV=1	99	QAVLGAGLPISTPCTTINK	1940.04	3	9	8.1.1.9136.5	1150.68	288.422	0.259426	308.72	80.09	0.205988
6	46.84	sp|P24752|THIL_HUMAN	ACAT1	Acetyl-CoA acetyltransferase, mitochondrial OS=Homo sapiens GN=ACAT1 PE=1 SV=1	94.52	TPIGSFLGSLSLLPATK	1700.96	2	6	5.1.1.10291.4	572.49	119.473	0.257852	198.68	51.23	0.204994
6	46.84	sp|P24752|THIL_HUMAN	ACAT1	Acetyl-CoA acetyltransferase, mitochondrial OS=Homo sapiens GN=ACAT1 PE=1 SV=1	99	DGLTDVYNK	1029.5	2	10	1.1.1.7002.10	1262.05	1039.73	0.256631	4072.27	1045.07	0.204221
6	52.22	sp|P24752|THIL_HUMAN	ACAT1	Acetyl-CoA acetyltransferase, mitochondrial OS=Homo sapiens GN=ACAT1 PE=1 SV=1	99	TPIGSFLGSLSLLPATK	1706.99	3	11	8.1.1.7396.3	230.81	161.71	0.254731	537.43	136.9	0.203016
6	46.84	sp|P24752|THIL_HUMAN	ACAT1	Acetyl-CoA acetyltransferase, mitochondrial OS=Homo sapiens GN=ACAT1 PE=1 SV=1	99	AAWEAGKFGNEVIPVTVTVK	2115.13	3	15	5.1.1.9720.2	759.56	213.275	0.251622	460.89	115.97	0.201037
6	46.84	sp|P24752|THIL_HUMAN	ACAT1	Acetyl-CoA acetyltransferase, mitochondrial OS=Homo sapiens GN=ACAT1 PE=1 SV=1	99	QAVLGAGLPISTPCTTINK	1923.02	3	12	1.1.1.7748.7	2269.06	316.055	0.250794	428.12	107.37	0.200508
6	52.22	sp|P24752|THIL_HUMAN	ACAT1	Acetyl-CoA acetyltransferase, mitochondrial OS=Homo sapiens GN=ACAT1 PE=1 SV=1	99	FGNEVIPVTVTVK	1407.8	2	14	2.1.1.5184.12	17177.6	9439.57	0.250031	46678.7	11671.1	0.20002
6	46.84	sp|P24752|THIL_HUMAN	ACAT1	Acetyl-CoA acetyltransferase, mitochondrial OS=Homo sapiens GN=ACAT1 PE=1 SV=1	99	TPIGSFLGSLSLLPATK	1700.97	2	16	4.1.1.9218.8	797.8	251.611	0.24922	573.71	142.98	0.1995
6	52.22	sp|P24752|THIL_HUMAN	ACAT1	Acetyl-CoA acetyltransferase, mitochondrial OS=Homo sapiens GN=ACAT1 PE=1 SV=1	99	LGSIAIQGAIEK	1204.73	2	13	2.1.1.4962.13	11947.7	6341.97	0.246319	24104	5937.28	0.197637
6	52.22	sp|P24752|THIL_HUMAN	ACAT1	Acetyl-CoA acetyltransferase, mitochondrial OS=Homo sapiens GN=ACAT1 PE=1 SV=1	99	TPIGSFLGSLSLLPATK	1700.96	2	10	8.1.1.7393.8	1075.14	194.895	0.240985	238.77	57.54	0.194189
6	46.84	sp|P24752|THIL_HUMAN	ACAT1	Acetyl-CoA acetyltransferase, mitochondrial OS=Homo sapiens GN=ACAT1 PE=1 SV=1	99	FGNEVIPVTVTVK	1401.79	2	9	3.1.1.7739.14	14820	461.661	0.238153	512.36	122.02	0.192345
6	46.84	sp|P24752|THIL_HUMAN	ACAT1	Acetyl-CoA acetyltransferase, mitochondrial OS=Homo sapiens GN=ACAT1 PE=1 SV=1	99	NEQDAYAINSYTR	1543.69	2	10	1.1.1.7039.18	4763.12	294.712	0.235892	556.61	131.3	0.190868
6	46.84	sp|P24752|THIL_HUMAN	ACAT1	Acetyl-CoA acetyltransferase, mitochondrial OS=Homo sapiens GN=ACAT1 PE=1 SV=1	99	LNVTPLAR	888.541	2	7	4.1.1.8197.4	917.23	311.254	0.234002	541.62	126.74	0.189628
6	46.84	sp|P24752|THIL_HUMAN	ACAT1	Acetyl-CoA acetyltransferase, mitochondrial OS=Homo sapiens GN=ACAT1 PE=1 SV=1	99	QAVLGAGLPISTPCTTINK	1929.03	3	12	1.1.1.7750.3	445.9	350.24	0.230517	1193.84	275.2	0.187333
6	46.84	sp|P24752|THIL_HUMAN	ACAT1	Acetyl-CoA acetyltransferase, mitochondrial OS=Homo sapiens GN=ACAT1 PE=1 SV=1	99	QAVLGAGLPISTPCTTINK	1940.04	3	15	8.1.1.9137.4	1150.68	316.93	0.229689	541.08	124.28	0.186786
6	52.22	sp|P24752|THIL_HUMAN	ACAT1	Acetyl-CoA acetyltransferase, mitochondrial OS=Homo sapiens GN=ACAT1 PE=1 SV=1	99	FGNEVIPVTVTVK	1401.78	2	13	2.1.1.5190.15	71854	10645.3	0.228993	21484.7	4919.84	0.186326
6	52.22	sp|P24752|THIL_HUMAN	ACAT1	Acetyl-CoA acetyltransferase, mitochondrial OS=Homo sapiens GN=ACAT1 PE=1 SV=1	99	TPIGSFLGSLSLLPATK	1706.99	2	15	8.1.1.7403.4	222.74	111.545	0.228787	778.63	178.14	0.186189
6	52.22	sp|P24752|THIL_HUMAN	ACAT1	Acetyl-CoA acetyltransferase, mitochondrial OS=Homo sapiens GN=ACAT1 PE=1 SV=1	99	IVAFADAAVEPIDFPIAPVYAASMVLK	2823.52	3	12	8.1.1.7741.15	1187.95	1489.26	0.227896	5043.22	1149.33	0.185599
6	46.84	sp|P24752|THIL_HUMAN	ACAT1	Acetyl-CoA acetyltransferase, mitochondrial OS=Homo sapiens GN=ACAT1 PE=1 SV=1	99	ENGTVTAANASTLNDGAAALVLMTADAAK	2761.35	3	13	1.1.1.7955.6	924.3	197.695	0.226973	321.8	73.04	0.184986
6	46.84	sp|P24752|THIL_HUMAN	ACAT1	Acetyl-CoA acetyltransferase, mitochondrial OS=Homo sapiens GN=ACAT1 PE=1 SV=1	99	TPIGSFLGSLSLLPATK	1700.97	2	14	1.1.1.8124.3	388.55	145.655	0.226154	258.32	58.42	0.184441
6	52.22	sp|P24752|THIL_HUMAN	ACAT1	Acetyl-CoA acetyltransferase, mitochondrial OS=Homo sapiens GN=ACAT1 PE=1 SV=1	94.99	LGSIAIQGAIEK	1198.71	2	13	2.1.1.4964.15	55552.7	23917.3	0.226062	44201.9	9992.36	0.184381
6	52.22	sp|P24752|THIL_HUMAN	ACAT1	Acetyl-CoA acetyltransferase, mitochondrial OS=Homo sapiens GN=ACAT1 PE=1 SV=1	99	IVAFADAAVEPIDFPIAPVYAASMVLK	2817.51	3	17	8.1.1.7740.9	5179.25	2441.87	0.224519	4415.48	991.36	0.183353
6	46.84	sp|P24752|THIL_HUMAN	ACAT1	Acetyl-CoA acetyltransferase, mitochondrial OS=Homo sapiens GN=ACAT1 PE=1 SV=1	99	LEDLIVK	828.496	2	11	1.1.1.7146.3	3373.02	1882.27	0.218755	3363.77	735.84	0.17949
6	46.84	sp|P24752|THIL_HUMAN	ACAT1	Acetyl-CoA acetyltransferase, mitochondrial OS=Homo sapiens GN=ACAT1 PE=1 SV=1	99	LGSIAIQGAIEK	1198.69	2	9	4.1.1.8364.15	942.92	311.917	0.21696	487.74	105.82	0.17828
6	52.22	sp|P24752|THIL_HUMAN	ACAT1	Acetyl-CoA acetyltransferase, mitochondrial OS=Homo sapiens GN=ACAT1 PE=1 SV=1	99	EVVIVSATR	978.6	2	11	1.1.1.4791.5	10452.5	6968.67	0.216075	39072.9	8442.68	0.177683
6	46.84	sp|P24752|THIL_HUMAN	ACAT1	Acetyl-CoA acetyltransferase, mitochondrial OS=Homo sapiens GN=ACAT1 PE=1 SV=1	99	TPIGSFLGSLSLLPATK	1700.97	3	18	2.1.1.8003.2	883.57	583.777	0.215797	822.58	177.51	0.177494
6	46.84	sp|P24752|THIL_HUMAN	ACAT1	Acetyl-CoA acetyltransferase, mitochondrial OS=Homo sapiens GN=ACAT1 PE=1 SV=1	98.83	LEDLIVK	834.518	2	6	1.1.1.7142.3	738.97	212.788	0.214713	1192.15	255.97	0.17676
6	46.84	sp|P24752|THIL_HUMAN	ACAT1	Acetyl-CoA acetyltransferase, mitochondrial OS=Homo sapiens GN=ACAT1 PE=1 SV=1	98.89	FGNEVIPVTVTVK	1401.8	3	8	3.1.1.7749.3	1421.77	722.337	0.21244	570.89	121.28	0.175217
6	46.84	sp|P24752|THIL_HUMAN	ACAT1	Acetyl-CoA acetyltransferase, mitochondrial OS=Homo sapiens GN=ACAT1 PE=1 SV=1	99	QAVLGAGLPISTPCTTINK	1929.03	2	8	1.1.1.7757.7	493.09	101.968	0.211955	656.46	139.14	0.174887
6	46.84	sp|P24752|THIL_HUMAN	ACAT1	Acetyl-CoA acetyltransferase, mitochondrial OS=Homo sapiens GN=ACAT1 PE=1 SV=1	99	TPIGSFLGSLSLLPATK	1706.99	3	15	3.1.1.8378.3	149.31	164.361	0.210002	606.66	127.4	0.173555
6	52.22	sp|P24752|THIL_HUMAN	ACAT1	Acetyl-CoA acetyltransferase, mitochondrial OS=Homo sapiens GN=ACAT1 PE=1 SV=1	99	TPIGSFLGSLSLLPATK	1700.96	2	19	8.1.1.7400.4	1075.14	654.516	0.209691	1047.54	219.66	0.173343
6	46.84	sp|P24752|THIL_HUMAN	ACAT1	Acetyl-CoA acetyltransferase, mitochondrial OS=Homo sapiens GN=ACAT1 PE=1 SV=1	99	TPIGSFLGSLSLLPATK	1700.96	2	12	3.1.1.8376.5	766.67	426.762	0.209529	506.04	106.03	0.173232
6	46.84	sp|P24752|THIL_HUMAN	ACAT1	Acetyl-CoA acetyltransferase, mitochondrial OS=Homo sapiens GN=ACAT1 PE=1 SV=1	99	QAVLGAGLPISTPCTTINK	1946.05	2	9	8.1.1.9140.4	222.75	85.2374	0.20948	1048.55	219.65	0.173198
6	46.84	sp|P24752|THIL_HUMAN	ACAT1	Acetyl-CoA acetyltransferase, mitochondrial OS=Homo sapiens GN=ACAT1 PE=1 SV=1	99	QAVLGAGLPISTPCTTINK	1940.04	3	12	8.1.1.9144.6	1150.68	282.02	0.20856	557.73	116.32	0.172569
6	46.84	sp|P24752|THIL_HUMAN	ACAT1	Acetyl-CoA acetyltransferase, mitochondrial OS=Homo sapiens GN=ACAT1 PE=1 SV=1	99	LGSIAIQGAIEK	1204.71	2	12	3.1.1.7523.12	2566.02	602.302	0.207333	4374.32	906.94	0.171728
6	46.84	sp|P24752|THIL_HUMAN	ACAT1	Acetyl-CoA acetyltransferase, mitochondrial OS=Homo sapiens GN=ACAT1 PE=1 SV=1	99	EVVIVSATR	978.581	2	10	1.1.1.6982.5	1478.82	750.945	0.207079	4023.44	833.17	0.171554
6	46.84	sp|P24752|THIL_HUMAN	ACAT1	Acetyl-CoA acetyltransferase, mitochondrial OS=Homo sapiens GN=ACAT1 PE=1 SV=1	99	EVVIVSATR	972.562	2	12	1.1.1.6986.7	7008.22	4441.08	0.206321	6935.31	1430.9	0.171033
6	46.84	sp|P24752|THIL_HUMAN	ACAT1	Acetyl-CoA acetyltransferase, mitochondrial OS=Homo sapiens GN=ACAT1 PE=1 SV=1	99	LGSIAIQGAIEK	1198.69	2	16	3.1.1.7522.11	12218	1466.25	0.205467	2450.08	503.41	0.170446
6	46.84	sp|P24752|THIL_HUMAN	ACAT1	Acetyl-CoA acetyltransferase, mitochondrial OS=Homo sapiens GN=ACAT1 PE=1 SV=1	99	QAVLGAGLPISTPCTTINK	1923.02	3	14	1.1.1.7755.5	2269.06	1062.11	0.205454	1659.59	340.97	0.170437
6	46.84	sp|P24752|THIL_HUMAN	ACAT1	Acetyl-CoA acetyltransferase, mitochondrial OS=Homo sapiens GN=ACAT1 PE=1 SV=1	99	DGLTDVYNK	1029.5	2	9	1.1.1.7009.6	1262.05	510.37	0.202838	2093.1	424.56	0.168633
6	46.84	sp|P24752|THIL_HUMAN	ACAT1	Acetyl-CoA acetyltransferase, mitochondrial OS=Homo sapiens GN=ACAT1 PE=1 SV=1	99	FGNEVIPVTVTVK	1407.8	2	10	3.1.1.7741.12	2864.91	555.088	0.202226	3586.59	725.3	0.168209
6	52.22	sp|P24752|THIL_HUMAN	ACAT1	Acetyl-CoA acetyltransferase, mitochondrial OS=Homo sapiens GN=ACAT1 PE=1 SV=1	98.01	GSTPYGGVKLEDLIVK	1686.96	3	10	3.1.1.6834.10	2665.71	2483.15	0.201629	12652.2	2551.05	0.167796
6	46.84	sp|P24752|THIL_HUMAN	ACAT1	Acetyl-CoA acetyltransferase, mitochondrial OS=Homo sapiens GN=ACAT1 PE=1 SV=1	99	TPIGSFLGSLSLLPATK	1700.97	2	14	4.1.1.9211.7	797.8	192.694	0.201366	325.13	65.47	0.167614
6	52.22	sp|P24752|THIL_HUMAN	ACAT1	Acetyl-CoA acetyltransferase, mitochondrial OS=Homo sapiens GN=ACAT1 PE=1 SV=1	99	EVVIVSATR	972.578	2	10	1.1.1.4792.10	52122.3	25482.8	0.199403	50151.3	10000.3	0.166252
6	46.84	sp|P24752|THIL_HUMAN	ACAT1	Acetyl-CoA acetyltransferase, mitochondrial OS=Homo sapiens GN=ACAT1 PE=1 SV=1	99	TPIGSFLGSLSLLPATK	1706.99	2	10	4.1.1.9214.2	184.8	114.859	0.199221	534.38	106.46	0.166126
6	46.84	sp|P24752|THIL_HUMAN	ACAT1	Acetyl-CoA acetyltransferase, mitochondrial OS=Homo sapiens GN=ACAT1 PE=1 SV=1	99	ENGTVTAANASTLNDGAAALVLMTADAAK	2767.38	3	9	1.1.1.7961.8	191.66	186.892	0.197959	835.68	165.43	0.165247
6	46.84	sp|P24752|THIL_HUMAN	ACAT1	Acetyl-CoA acetyltransferase, mitochondrial OS=Homo sapiens GN=ACAT1 PE=1 SV=1	99	NEQDAYAINSYTR	1549.71	2	7	1.1.1.7040.17	871.72	139.204	0.197907	1191.42	235.79	0.16521
6	46.84	sp|P24752|THIL_HUMAN	ACAT1	Acetyl-CoA acetyltransferase, mitochondrial OS=Homo sapiens GN=ACAT1 PE=1 SV=1	99	LNVTPLAR	882.526	2	11	4.1.1.8202.6	4619.64	2858.09	0.19767	3998.78	790.44	0.165046
6	46.84	sp|P24752|THIL_HUMAN	ACAT1	Acetyl-CoA acetyltransferase, mitochondrial OS=Homo sapiens GN=ACAT1 PE=1 SV=1	99	LNVTPLAR	888.541	2	8	4.1.1.8204.7	917.23	533.118	0.197378	4007.38	790.97	0.164842
6	46.84	sp|P24752|THIL_HUMAN	ACAT1	Acetyl-CoA acetyltransferase, mitochondrial OS=Homo sapiens GN=ACAT1 PE=1 SV=1	99	EVVIVSATR	978.581	2	9	1.1.1.6989.6	1478.82	870.543	0.196046	4552.77	892.55	0.163911
6	46.84	sp|P24752|THIL_HUMAN	ACAT1	Acetyl-CoA acetyltransferase, mitochondrial OS=Homo sapiens GN=ACAT1 PE=1 SV=1	99	LGSIAIQGAIEK	1198.69	2	19	3.1.1.7529.16	12218	6818.27	0.195914	10692.6	2094.84	0.16382
6	52.22	sp|P24752|THIL_HUMAN	ACAT1	Acetyl-CoA acetyltransferase, mitochondrial OS=Homo sapiens GN=ACAT1 PE=1 SV=1	91.34	LGSIAIQGAIEK	1204.73	2	10	2.1.1.4968.12	11947.7	6073.09	0.193296	35082.9	6781.38	0.161985
6	46.84	sp|P24752|THIL_HUMAN	ACAT1	Acetyl-CoA acetyltransferase, mitochondrial OS=Homo sapiens GN=ACAT1 PE=1 SV=1	99	EVVIVSATR	978.581	2	8	1.1.1.6983.5	1478.82	428.651	0.193165	5015.55	968.83	0.161893
6	46.84	sp|P24752|THIL_HUMAN	ACAT1	Acetyl-CoA acetyltransferase, mitochondrial OS=Homo sapiens GN=ACAT1 PE=1 SV=1	99	FGNEVIPVTVTVK	1401.79	2	15	3.1.1.7748.13	14820	2831.27	0.192908	7473.76	1441.75	0.161713
6	46.84	sp|P24752|THIL_HUMAN	ACAT1	Acetyl-CoA acetyltransferase, mitochondrial OS=Homo sapiens GN=ACAT1 PE=1 SV=1	98.03	LGSIAIQGAIEK	1198.69	2	10	3.1.1.7537.14	12218	2149.05	0.190801	879.19	167.75	0.160229
6	46.84	sp|P24752|THIL_HUMAN	ACAT1	Acetyl-CoA acetyltransferase, mitochondrial OS=Homo sapiens GN=ACAT1 PE=1 SV=1	99	TPIGSFLGSLSLLPATK	1706.99	2	16	2.1.1.7999.3	254.24	209.873	0.188238	844.57	158.98	0.158418
6	46.84	sp|P24752|THIL_HUMAN	ACAT1	Acetyl-CoA acetyltransferase, mitochondrial OS=Homo sapiens GN=ACAT1 PE=1 SV=1	99	NEQDAYAINSYTR	1549.71	2	14	1.1.1.7047.15	871.72	362.734	0.185252	3592.3	665.48	0.156297
6	46.84	sp|P24752|THIL_HUMAN	ACAT1	Acetyl-CoA acetyltransferase, mitochondrial OS=Homo sapiens GN=ACAT1 PE=1 SV=1	99	LGSIAIQGAIEK	1204.71	2	14	3.1.1.7530.14	2566.02	1377.43	0.185189	8777.67	1625.53	0.156253
6	46.84	sp|P24752|THIL_HUMAN	ACAT1	Acetyl-CoA acetyltransferase, mitochondrial OS=Homo sapiens GN=ACAT1 PE=1 SV=1	99	ENGTVTAANASTLNDGAAALVLMTADAAK	2761.35	3	19	1.1.1.7962.3	924.3	466.956	0.181943	751.72	136.77	0.153935
6	46.84	sp|P24752|THIL_HUMAN	ACAT1	Acetyl-CoA acetyltransferase, mitochondrial OS=Homo sapiens GN=ACAT1 PE=1 SV=1	98.93	GSTPYGGVKLEDLIVK	1674.92	3	9	4.1.1.8604.7	1275.34	696.266	0.179611	1191.02	213.92	0.152263
6	46.84	sp|P24752|THIL_HUMAN	ACAT1	Acetyl-CoA acetyltransferase, mitochondrial OS=Homo sapiens GN=ACAT1 PE=1 SV=1	99	NEQDAYAINSYTR	1543.69	2	17	1.1.1.7046.16	4763.12	2334.31	0.16987	4353.85	739.59	0.145204
6	46.84	sp|P24752|THIL_HUMAN	ACAT1	Acetyl-CoA acetyltransferase, mitochondrial OS=Homo sapiens GN=ACAT1 PE=1 SV=1	99	GQPDVVVKEDEEYKR	1807.94	4	11	2.1.1.6708.6	280.38	594.799	0.161758	1021.65	165.26	0.139235
6	46.84	sp|P24752|THIL_HUMAN	ACAT1	Acetyl-CoA acetyltransferase, mitochondrial OS=Homo sapiens GN=ACAT1 PE=1 SV=1	99	TPIGSFLGSLSLLPATK	1700.96	2	14	5.1.1.10298.4	572.49	135.465	0.151325	242.26	36.66	0.131436
6	46.84	sp|P24752|THIL_HUMAN	ACAT1	Acetyl-CoA acetyltransferase, mitochondrial OS=Homo sapiens GN=ACAT1 PE=1 SV=1	99	TPIGSFLGSLSLLPATK	1700.97	3	9	3.1.1.8383.2	608.07	291.648	0.148244	360.96	53.51	0.129105
6		sp|P24752|THIL_HUMAN	ACAT1	Acetyl-CoA acetyltransferase, mitochondrial OS=Homo sapiens GN=ACAT1 PE=1 SV=1	99	VMNRGSTPY	1023.48	2	13	4.1.1.3547.2	559.13	2895.47	0.415304	211.05	87.65	0.293438
6		sp|P24752|THIL_HUMAN	ACAT1	Acetyl-CoA acetyltransferase, mitochondrial OS=Homo sapiens GN=ACAT1 PE=1 SV=1	88.9	LNVTPLAR	882.523	2	9	4.1.1.1657.4	625.17	3335.94	0.347301	149.15	51.8	0.257776
6		sp|P24752|THIL_HUMAN	ACAT1	Acetyl-CoA acetyltransferase, mitochondrial OS=Homo sapiens GN=ACAT1 PE=1 SV=1	95.4	LNVTPLAR	882.523	2	10	4.1.1.1639.3	625.17	4022.9	0.306152	131.83	40.36	0.234392
6		sp|P24752|THIL_HUMAN	ACAT1	Acetyl-CoA acetyltransferase, mitochondrial OS=Homo sapiens GN=ACAT1 PE=1 SV=1	71.76	LNVTPLAR	888.542	2	7	2.1.1.1658.2	128.89	2524.78	0.245201	216.72	53.14	0.196917
6		sp|P24752|THIL_HUMAN	ACAT1	Acetyl-CoA acetyltransferase, mitochondrial OS=Homo sapiens GN=ACAT1 PE=1 SV=1	99	SLVVLANIK	955.603	2	10	4.1.1.5629.2	214.8	711.141	0.241566	105.52	25.49	0.194565
6		sp|P24752|THIL_HUMAN	ACAT1	Acetyl-CoA acetyltransferase, mitochondrial OS=Homo sapiens GN=ACAT1 PE=1 SV=1	99	RLNVTPLAR	1038.62	2	13	2.1.1.1377.4	122.46	2795.38	0.235039	119.81	28.16	0.190309
6		sp|P24752|THIL_HUMAN	ACAT1	Acetyl-CoA acetyltransferase, mitochondrial OS=Homo sapiens GN=ACAT1 PE=1 SV=1	89.32	GGGGASAMLIQKL	1201.64	2	11	4.1.1.5626.6	407.41	3583.67	0.233784	308.02	72.01	0.189485
6		sp|P24752|THIL_HUMAN	ACAT1	Acetyl-CoA acetyltransferase, mitochondrial OS=Homo sapiens GN=ACAT1 PE=1 SV=1	99	TPIGSFLGSLSLLPATK	1700.97	3	11	9.1.1.5945.3	1492.54	1310.41	0.232839	363.04	84.53	0.188864
6		sp|P24752|THIL_HUMAN	ACAT1	Acetyl-CoA acetyltransferase, mitochondrial OS=Homo sapiens GN=ACAT1 PE=1 SV=1	99	LNVTPLAR	882.529	2	11	6.1.1.5455.2	177.97	3477.32	0.226879	107.37	24.36	0.184924
6		sp|P24752|THIL_HUMAN	ACAT1	Acetyl-CoA acetyltransferase, mitochondrial OS=Homo sapiens GN=ACAT1 PE=1 SV=1	99	TVFQKENGTVTAANASTLNDGAAALVLMTADAAK	3364.67	4	19	3.1.1.6370.11	589.16	11798.3	0.224104	353.14	79.14	0.183076
6		sp|P24752|THIL_HUMAN	ACAT1	Acetyl-CoA acetyltransferase, mitochondrial OS=Homo sapiens GN=ACAT1 PE=1 SV=1	88.01	LNVTPLAR	882.521	2	8	1.1.1.1329.3	665.53	3167.99	0.223872	128.6	28.79	0.182921
6		sp|P24752|THIL_HUMAN	ACAT1	Acetyl-CoA acetyltransferase, mitochondrial OS=Homo sapiens GN=ACAT1 PE=1 SV=1	98.4	SLVVLANIK	955.603	2	9	4.1.1.5612.4	267.76	784.291	0.218354	125.53	27.41	0.179221
6		sp|P24752|THIL_HUMAN	ACAT1	Acetyl-CoA acetyltransferase, mitochondrial OS=Homo sapiens GN=ACAT1 PE=1 SV=1	99	LNVTPLAR	882.52	2	12	3.1.1.1376.3	440.77	6077.43	0.216761	433.75	94.02	0.178146
6		sp|P24752|THIL_HUMAN	ACAT1	Acetyl-CoA acetyltransferase, mitochondrial OS=Homo sapiens GN=ACAT1 PE=1 SV=1	94.92	LNVTPLAR	888.54	2	8	3.1.1.1376.4	96.73	2950.39	0.215998	431.81	93.27	0.17763
6		sp|P24752|THIL_HUMAN	ACAT1	Acetyl-CoA acetyltransferase, mitochondrial OS=Homo sapiens GN=ACAT1 PE=1 SV=1	98.13	LNVTPLAR	888.54	2	9	3.1.1.1370.4	96.73	2522.63	0.215684	311.01	67.08	0.177418
6		sp|P24752|THIL_HUMAN	ACAT1	Acetyl-CoA acetyltransferase, mitochondrial OS=Homo sapiens GN=ACAT1 PE=1 SV=1	91.81	LNVTPLAR	888.547	2	10	5.1.1.5818.2	859.68	4680.9	0.210208	823.09	173.02	0.173696
6		sp|P24752|THIL_HUMAN	ACAT1	Acetyl-CoA acetyltransferase, mitochondrial OS=Homo sapiens GN=ACAT1 PE=1 SV=1	98.56	LNVTPLAR	882.526	2	11	5.1.1.5817.2	4197.67	7206.11	0.208032	498	103.6	0.172207
6		sp|P24752|THIL_HUMAN	ACAT1	Acetyl-CoA acetyltransferase, mitochondrial OS=Homo sapiens GN=ACAT1 PE=1 SV=1	81.27	LNVTPLAR	882.524	2	13	2.1.1.1660.2	707.73	4517.03	0.205095	445.89	91.45	0.17019
6		sp|P24752|THIL_HUMAN	ACAT1	Acetyl-CoA acetyltransferase, mitochondrial OS=Homo sapiens GN=ACAT1 PE=1 SV=1	98.93	LNVTPLAR	882.523	2	11	4.1.1.1645.2	625.17	5901.64	0.204373	527.27	107.76	0.169693
6		sp|P24752|THIL_HUMAN	ACAT1	Acetyl-CoA acetyltransferase, mitochondrial OS=Homo sapiens GN=ACAT1 PE=1 SV=1	98.53	LNVTPLAR	888.545	2	9	4.1.1.1645.3	120.28	3661.69	0.204097	529.11	107.99	0.169502
6		sp|P24752|THIL_HUMAN	ACAT1	Acetyl-CoA acetyltransferase, mitochondrial OS=Homo sapiens GN=ACAT1 PE=1 SV=1	45.04	RLNVTPLAR	1038.63	2	9	9.1.1.4099.10	7374.97	2319.9	0.201538	249.63	50.31	0.167734
6		sp|P24752|THIL_HUMAN	ACAT1	Acetyl-CoA acetyltransferase, mitochondrial OS=Homo sapiens GN=ACAT1 PE=1 SV=1	89.21	LNVTPLAR	888.547	2	10	5.1.1.5840.2	859.68	4576.87	0.199363	565.3	112.7	0.166224
6		sp|P24752|THIL_HUMAN	ACAT1	Acetyl-CoA acetyltransferase, mitochondrial OS=Homo sapiens GN=ACAT1 PE=1 SV=1	93.75	LNVTPLAR	882.526	2	12	5.1.1.5839.2	4197.67	23675.2	0.196457	632.2	124.2	0.164199
6		sp|P24752|THIL_HUMAN	ACAT1	Acetyl-CoA acetyltransferase, mitochondrial OS=Homo sapiens GN=ACAT1 PE=1 SV=1	94.49	LNVTPLAR	882.521	2	10	1.1.1.1335.2	665.53	4838.03	0.193671	559.92	108.44	0.162248
6		sp|P24752|THIL_HUMAN	ACAT1	Acetyl-CoA acetyltransferase, mitochondrial OS=Homo sapiens GN=ACAT1 PE=1 SV=1	87.77	LNVTPLAR	888.546	2	8	1.1.1.1334.2	122.86	1783.66	0.193216	500.89	96.78	0.161929
6		sp|P24752|THIL_HUMAN	ACAT1	Acetyl-CoA acetyltransferase, mitochondrial OS=Homo sapiens GN=ACAT1 PE=1 SV=1	99	LNVTPLAR	882.524	2	11	2.1.1.1672.5	707.73	2120.34	0.186411	173.38	32.32	0.157122
6		sp|P24752|THIL_HUMAN	ACAT1	Acetyl-CoA acetyltransferase, mitochondrial OS=Homo sapiens GN=ACAT1 PE=1 SV=1	93.88	LNVTPLAR	882.524	2	9	2.1.1.1666.2	707.73	5380.19	0.186151	684.66	127.45	0.156937
6		sp|P24752|THIL_HUMAN	ACAT1	Acetyl-CoA acetyltransferase, mitochondrial OS=Homo sapiens GN=ACAT1 PE=1 SV=1	99	TPIGSFLGSLSLLPATK	1700.97	3	14	9.1.1.5957.2	1492.54	1558.38	0.179855	289.4	52.05	0.152438
6		sp|P24752|THIL_HUMAN	ACAT1	Acetyl-CoA acetyltransferase, mitochondrial OS=Homo sapiens GN=ACAT1 PE=1 SV=1	85.81	GLASICNGGGGASAMLIQKL	1917.96	2	14	4.1.1.6121.12	124.65	6113.89	0.178379	120.53	21.5	0.151376
6		sp|P24752|THIL_HUMAN	ACAT1	Acetyl-CoA acetyltransferase, mitochondrial OS=Homo sapiens GN=ACAT1 PE=1 SV=1	95.59	LNVTPLAR	888.546	2	8	1.1.1.1340.3	122.86	1786.88	0.178187	564.63	100.61	0.151239
6		sp|P24752|THIL_HUMAN	ACAT1	Acetyl-CoA acetyltransferase, mitochondrial OS=Homo sapiens GN=ACAT1 PE=1 SV=1	99	RLNVTPLAR	1038.63	2	12	9.1.1.4074.12	7374.97	2360.05	0.172534	773.76	133.5	0.147146
6		sp|P24752|THIL_HUMAN	ACAT1	Acetyl-CoA acetyltransferase, mitochondrial OS=Homo sapiens GN=ACAT1 PE=1 SV=1	45.83	TPIGSFLGSLSLLPATK	1706.98	3	7	9.1.1.5949.2	246.12	1125.89	0.171821	1336.45	229.63	0.146627
6		sp|P24752|THIL_HUMAN	ACAT1	Acetyl-CoA acetyltransferase, mitochondrial OS=Homo sapiens GN=ACAT1 PE=1 SV=1	91.53	LNVTPLAR	888.542	2	8	2.1.1.1665.5	128.89	2839.76	0.170116	704.58	119.86	0.145384
6		sp|P24752|THIL_HUMAN	ACAT1	Acetyl-CoA acetyltransferase, mitochondrial OS=Homo sapiens GN=ACAT1 PE=1 SV=1	99	RLNVTPLAR	1050.67	2	11	9.1.1.4075.13	1083.62	2215.37	0.169101	1704.13	288.17	0.144642
6		sp|P24752|THIL_HUMAN	ACAT1	Acetyl-CoA acetyltransferase, mitochondrial OS=Homo sapiens GN=ACAT1 PE=1 SV=1	99	LNVTPLAR	882.521	2	10	1.1.1.1341.2	665.53	3400.72	0.163101	482.89	78.76	0.14023
6		sp|P24752|THIL_HUMAN	ACAT1	Acetyl-CoA acetyltransferase, mitochondrial OS=Homo sapiens GN=ACAT1 PE=1 SV=1	99	TADAAKRLNVTPLAR	1595.91	3	14	9.1.1.4109.11	2117.3	9538.4	0.160536	1769.7	284.1	0.138329
6		sp|P24752|THIL_HUMAN	ACAT1	Acetyl-CoA acetyltransferase, mitochondrial OS=Homo sapiens GN=ACAT1 PE=1 SV=1	99	TADAAKRLNVTPLAR	1595.91	3	14	9.1.1.4110.10	2117.3	12862.5	0.158761	2039.48	323.79	0.137009
6		sp|P24752|THIL_HUMAN	ACAT1	Acetyl-CoA acetyltransferase, mitochondrial OS=Homo sapiens GN=ACAT1 PE=1 SV=1	96.88	LNVTPLAR	882.523	2	11	4.1.1.1651.2	625.17	5524.62	0.138921	478.33	66.45	0.121976
6		sp|P24752|THIL_HUMAN	ACAT1	Acetyl-CoA acetyltransferase, mitochondrial OS=Homo sapiens GN=ACAT1 PE=1 SV=1	99	RLNVTPLAR	1050.67	2	12	9.1.1.4088.12	1083.62	2800.54	0.126865	2172.94	275.67	0.112582
6		sp|P24752|THIL_HUMAN	ACAT1	Acetyl-CoA acetyltransferase, mitochondrial OS=Homo sapiens GN=ACAT1 PE=1 SV=1	99	RLNVTPLAR	1038.63	2	13	9.1.1.4087.7	7374.97	9143.75	0.111209	3138.87	349.07	0.100079
6	19.62	sp|P53396|ACLY_HUMAN	ACLY	ATP-citrate synthase OS=Homo sapiens GN=ACLY PE=1 SV=3	95.72	FICTTSAIQNR	1309.76	2	8	2.1.1.4723.17	1800.66	3784.62	0.750189	1694.88	1271.48	0.428633
6	19.62	sp|P53396|ACLY_HUMAN	ACLY	ATP-citrate synthase OS=Homo sapiens GN=ACLY PE=1 SV=3	91.78	LIMGIGHR	911.492	2	7	7.1.1.5921.5	152.17	450.594	0.415005	148.48	61.62	0.293289
6	19.62	sp|P53396|ACLY_HUMAN	ACLY	ATP-citrate synthase OS=Homo sapiens GN=ACLY PE=1 SV=3	99	LIMGIGHR	911.492	2	8	7.1.1.5920.2	152.17	194.595	0.271876	130.28	35.42	0.21376
6	3.088	sp|P53396|ACLY_HUMAN	ACLY	ATP-citrate synthase OS=Homo sapiens GN=ACLY PE=1 SV=3	90.09	EILIPVFK	957.583	2	6	3.1.1.7953.2	216.09	147.97	0.20844	140.76	29.34	0.172487
6		sp|P53396|ACLY_HUMAN	ACLY	ATP-citrate synthase OS=Homo sapiens GN=ACLY PE=1 SV=3	99	LYRPGSVAYVSR	1366.74	3	12	9.1.1.4098.4	1142.26	4457.92	0.273024	955.08	260.76	0.214469
6		sp|P21399|ACOC_HUMAN	ACO1	Cytoplasmic aconitate hydratase OS=Homo sapiens GN=ACO1 PE=1 SV=3	94.53	GTFANIRLLNR	1273.76	3	8	9.1.1.3649.4	175.07	2100.54	0.424765	153.12	65.04	0.29813
6	47.82	sp|Q99798|ACON_HUMAN	ACO2	Aconitate hydratase, mitochondrial OS=Homo sapiens GN=ACO2 PE=1 SV=2	99	LTGSLSGWSSPK	1218.63	2	9	4.1.1.8280.5	303.76	113.871	0.734089	159.64	117.19	0.423328
6	47.82	sp|Q99798|ACON_HUMAN	ACO2	Aconitate hydratase, mitochondrial OS=Homo sapiens GN=ACO2 PE=1 SV=2	99	NTIVTSYNR	1066.54	2	8	1.1.1.6835.8	1742.85	223.928	0.693924	281.27	195.18	0.409655
6	47.82	sp|Q99798|ACON_HUMAN	ACO2	Aconitate hydratase, mitochondrial OS=Homo sapiens GN=ACO2 PE=1 SV=2	96.07	EHAALEPR	964.475	2	8	2.1.1.6650.7	251.64	186.417	0.639407	162.51	103.91	0.390023
6	47.82	sp|Q99798|ACON_HUMAN	ACO2	Aconitate hydratase, mitochondrial OS=Homo sapiens GN=ACO2 PE=1 SV=2	99	LTGSLSGWSSPK	1218.63	2	10	4.1.1.8287.16	303.76	141.246	0.633922	272.51	172.75	0.387976
6	45.51	sp|Q99798|ACON_HUMAN	ACO2	Aconitate hydratase, mitochondrial OS=Homo sapiens GN=ACO2 PE=1 SV=2	99	DGYAQILR	934.485	2	10	1.1.1.4997.3	49175.9	3306.69	0.49193	3970.5	1953.21	0.329727
6	47.82	sp|Q99798|ACON_HUMAN	ACO2	Aconitate hydratase, mitochondrial OS=Homo sapiens GN=ACO2 PE=1 SV=2	96.76	NTIVTSYNR	1066.54	2	8	2.1.1.6724.14	723.77	1203.78	0.46081	1154.77	532.13	0.315448
6	47.82	sp|Q99798|ACON_HUMAN	ACO2	Aconitate hydratase, mitochondrial OS=Homo sapiens GN=ACO2 PE=1 SV=2	97.84	AKDINQEVYNFLATAGAK	1952.01	3	8	3.1.1.7939.11	3927.33	468.363	0.447099	497.25	222.32	0.308962
6	45.51	sp|Q99798|ACON_HUMAN	ACO2	Aconitate hydratase, mitochondrial OS=Homo sapiens GN=ACO2 PE=1 SV=2	96.95	NTIVTSYNR	1066.57	2	10	1.1.1.4662.13	10058.7	5947.4	0.372354	7458.82	2777.32	0.271325
6	45.51	sp|Q99798|ACON_HUMAN	ACO2	Aconitate hydratase, mitochondrial OS=Homo sapiens GN=ACO2 PE=1 SV=2	99	IVYGHLDDPASQEIER	1840.94	3	13	2.1.1.4845.14	31439.4	11637.7	0.370873	10225.2	3792.25	0.270538
6	47.82	sp|Q99798|ACON_HUMAN	ACO2	Aconitate hydratase, mitochondrial OS=Homo sapiens GN=ACO2 PE=1 SV=2	99	NTIVTSYNR	1066.54	2	12	1.1.1.6828.6	1742.85	1164.78	0.360214	1737.33	625.81	0.264821
6	47.82	sp|Q99798|ACON_HUMAN	ACO2	Aconitate hydratase, mitochondrial OS=Homo sapiens GN=ACO2 PE=1 SV=2	99	NDANPETHAFVTSPEIVTALAIAGTLK	2780.4	3	15	4.1.1.9287.3	1089.19	662.005	0.354886	599.01	212.58	0.26193
6	47.82	sp|Q99798|ACON_HUMAN	ACO2	Aconitate hydratase, mitochondrial OS=Homo sapiens GN=ACO2 PE=1 SV=2	99	KQGLLPLTFADPADYNK	1889.99	3	8	8.1.1.9210.3	1469.49	216.553	0.34197	236.6	80.91	0.254827
6	47.82	sp|Q99798|ACON_HUMAN	ACO2	Aconitate hydratase, mitochondrial OS=Homo sapiens GN=ACO2 PE=1 SV=2	99	QALAHGLK	819.458	2	8	4.1.1.8034.2	1629.41	171.088	0.341674	153.07	52.3	0.254662
6	45.51	sp|Q99798|ACON_HUMAN	ACO2	Aconitate hydratase, mitochondrial OS=Homo sapiens GN=ACO2 PE=1 SV=2	99	VAEKEGWPLDIR	1423.78	3	12	3.1.1.6668.7	2410.44	2556.31	0.339745	6005.47	2040.33	0.253589
6	47.82	sp|Q99798|ACON_HUMAN	ACO2	Aconitate hydratase, mitochondrial OS=Homo sapiens GN=ACO2 PE=1 SV=2	99	DGYAQILR	934.49	2	7	1.1.1.7154.3	8439.21	187.281	0.338123	334.73	113.18	0.252685
6	47.82	sp|Q99798|ACON_HUMAN	ACO2	Aconitate hydratase, mitochondrial OS=Homo sapiens GN=ACO2 PE=1 SV=2	99	NTIVTSYNR	1072.56	2	9	1.1.1.6827.7	653.79	342.863	0.333011	1572.77	523.75	0.249819
6	45.51	sp|Q99798|ACON_HUMAN	ACO2	Aconitate hydratase, mitochondrial OS=Homo sapiens GN=ACO2 PE=1 SV=2	99	VAMQDATAQMAMLQFISSGLSK	2333.14	3	8	3.1.1.7493.10	1226.45	392.441	0.318965	1046.98	333.95	0.24183
6	47.82	sp|Q99798|ACON_HUMAN	ACO2	Aconitate hydratase, mitochondrial OS=Homo sapiens GN=ACO2 PE=1 SV=2	99	QALAHGLK	819.456	2	10	5.1.1.9084.2	186.64	148.806	0.317638	150.36	47.76	0.241066
6	45.51	sp|Q99798|ACON_HUMAN	ACO2	Aconitate hydratase, mitochondrial OS=Homo sapiens GN=ACO2 PE=1 SV=2	99	VAMQDATAQMAMLQFISSGLSK	2327.12	3	12	3.1.1.7494.8	4953.64	1024.57	0.30833	791.75	244.12	0.235667
6	47.82	sp|Q99798|ACON_HUMAN	ACO2	Aconitate hydratase, mitochondrial OS=Homo sapiens GN=ACO2 PE=1 SV=2	99	QALAHGLK	819.458	2	10	4.1.1.8019.2	1629.41	320.957	0.306243	357.69	109.54	0.234446
6	47.82	sp|Q99798|ACON_HUMAN	ACO2	Aconitate hydratase, mitochondrial OS=Homo sapiens GN=ACO2 PE=1 SV=2	99	VAEKEGWPLDIR	1411.75	3	11	4.1.1.8430.6	2405.36	705.032	0.300248	830.78	249.44	0.230916
6	47.82	sp|Q99798|ACON_HUMAN	ACO2	Aconitate hydratase, mitochondrial OS=Homo sapiens GN=ACO2 PE=1 SV=2	99	VAMQDATAQMAMLQFISSGLSK	2333.15	3	13	4.1.1.9242.2	595.63	237.681	0.299492	1477.2	442.41	0.230469
6	47.82	sp|Q99798|ACON_HUMAN	ACO2	Aconitate hydratase, mitochondrial OS=Homo sapiens GN=ACO2 PE=1 SV=2	99	DGYAQILR	934.488	2	10	1.1.1.7168.3	8439.21	733.74	0.295699	714.78	211.36	0.228216
6	47.82	sp|Q99798|ACON_HUMAN	ACO2	Aconitate hydratase, mitochondrial OS=Homo sapiens GN=ACO2 PE=1 SV=2	99	NDANPETHAFVTSPEIVTALAIAGTLK	2779.43	3	12	7.1.1.9708.5	1294.45	163.473	0.292477	193.93	56.72	0.226292
6	47.82	sp|Q99798|ACON_HUMAN	ACO2	Aconitate hydratase, mitochondrial OS=Homo sapiens GN=ACO2 PE=1 SV=2	99	EGWPLDIR	984.5	2	9	2.1.1.7381.3	2089.85	1379.83	0.28429	2067.43	587.75	0.22136
6	47.82	sp|Q99798|ACON_HUMAN	ACO2	Aconitate hydratase, mitochondrial OS=Homo sapiens GN=ACO2 PE=1 SV=2	99	NDANPETHAFVTSPEIVTALAIAGTLK	2779.43	3	15	7.1.1.9693.3	1294.45	257.313	0.282974	446.26	126.28	0.220561
6	47.82	sp|Q99798|ACON_HUMAN	ACO2	Aconitate hydratase, mitochondrial OS=Homo sapiens GN=ACO2 PE=1 SV=2	99	QALAHGLK	825.475	2	9	4.1.1.8022.2	420.98	562.971	0.278568	1241.71	345.9	0.217875
6	47.82	sp|Q99798|ACON_HUMAN	ACO2	Aconitate hydratase, mitochondrial OS=Homo sapiens GN=ACO2 PE=1 SV=2	97.33	NTIVTSYNR	1066.54	2	8	2.1.1.6717.13	723.77	635.111	0.272329	831.53	226.45	0.21404
6	47.82	sp|Q99798|ACON_HUMAN	ACO2	Aconitate hydratase, mitochondrial OS=Homo sapiens GN=ACO2 PE=1 SV=2	99	PASQEIER	928.455	2	13	2.1.1.6417.2	162.25	144.555	0.271458	136.08	36.94	0.213501
6	47.82	sp|Q99798|ACON_HUMAN	ACO2	Aconitate hydratase, mitochondrial OS=Homo sapiens GN=ACO2 PE=1 SV=2	99	VAMQDATAQMAMLQFISSGLSK	2327.14	3	19	4.1.1.9249.2	1968.06	1034.53	0.270394	700.57	189.43	0.212843
6	47.82	sp|Q99798|ACON_HUMAN	ACO2	Aconitate hydratase, mitochondrial OS=Homo sapiens GN=ACO2 PE=1 SV=2	99	LTGSLSGWSSPK	1218.62	2	11	3.1.1.7455.18	6111.11	641.113	0.270055	1090.11	294.39	0.212633
6	47.82	sp|Q99798|ACON_HUMAN	ACO2	Aconitate hydratase, mitochondrial OS=Homo sapiens GN=ACO2 PE=1 SV=2	99	LTGSLSGWSSPK	1224.64	2	8	3.1.1.7445.13	1478.92	331.823	0.268935	1692.49	455.17	0.211938
6	47.82	sp|Q99798|ACON_HUMAN	ACO2	Aconitate hydratase, mitochondrial OS=Homo sapiens GN=ACO2 PE=1 SV=2	99	AKDINQEVYNFLATAGAK	1952.01	3	15	3.1.1.7953.8	3927.33	801.701	0.264321	1245.42	329.19	0.209061
6	47.82	sp|Q99798|ACON_HUMAN	ACO2	Aconitate hydratase, mitochondrial OS=Homo sapiens GN=ACO2 PE=1 SV=2	99	VAMQDATAQMAMLQFISSGLSK	2327.14	3	15	4.1.1.9248.2	1968.06	509.755	0.263496	815.8	214.96	0.208545
6	47.82	sp|Q99798|ACON_HUMAN	ACO2	Aconitate hydratase, mitochondrial OS=Homo sapiens GN=ACO2 PE=1 SV=2	99	VAEKEGWPLDIR	1423.78	3	10	4.1.1.8434.7	641.44	574.394	0.262409	2392.18	627.73	0.207864
6	45.51	sp|Q99798|ACON_HUMAN	ACO2	Aconitate hydratase, mitochondrial OS=Homo sapiens GN=ACO2 PE=1 SV=2	96.37	VAVPSTIHCDHLIEAQVGGEK	2259.15	4	8	8.1.1.6454.16	5725.44	727.638	0.262318	2324.62	609.79	0.207807
6	47.82	sp|Q99798|ACON_HUMAN	ACO2	Aconitate hydratase, mitochondrial OS=Homo sapiens GN=ACO2 PE=1 SV=2	99	DINQEVYNFLATAGAK	1752.87	3	13	1.1.1.7961.2	1559.27	178.847	0.258586	228.28	59.03	0.205458
6	47.82	sp|Q99798|ACON_HUMAN	ACO2	Aconitate hydratase, mitochondrial OS=Homo sapiens GN=ACO2 PE=1 SV=2	99	QALAHGLK	819.458	2	11	4.1.1.8027.2	1629.41	623.881	0.258547	1466.62	379.19	0.205433
6	47.82	sp|Q99798|ACON_HUMAN	ACO2	Aconitate hydratase, mitochondrial OS=Homo sapiens GN=ACO2 PE=1 SV=2	99	IVYGHLDDPASQEIER	1840.89	3	19	2.1.1.7006.17	4977.59	2368.2	0.256676	2305.24	591.7	0.20425
6	45.51	sp|Q99798|ACON_HUMAN	ACO2	Aconitate hydratase, mitochondrial OS=Homo sapiens GN=ACO2 PE=1 SV=2	99	VAMQDATAQMAMLQFISSGLSK	2327.12	3	15	3.1.1.7485.9	4953.64	1128.5	0.254619	4716.38	1200.88	0.202945
6	47.82	sp|Q99798|ACON_HUMAN	ACO2	Aconitate hydratase, mitochondrial OS=Homo sapiens GN=ACO2 PE=1 SV=2	99	IVYGHLDDPASQEIER	1846.92	3	12	2.1.1.7003.12	1249.66	919.477	0.251845	4761.43	1199.14	0.201179
6	47.82	sp|Q99798|ACON_HUMAN	ACO2	Aconitate hydratase, mitochondrial OS=Homo sapiens GN=ACO2 PE=1 SV=2	99	LTGSLSGWSSPK	1218.62	2	13	3.1.1.7448.19	6111.11	2855.36	0.250935	5288.38	1327.04	0.200598
6	47.82	sp|Q99798|ACON_HUMAN	ACO2	Aconitate hydratase, mitochondrial OS=Homo sapiens GN=ACO2 PE=1 SV=2	99	NDANPETHAFVTSPEIVTALAIAGTLK	2785.45	3	16	7.1.1.9697.8	323.41	277.019	0.250573	1283.14	321.52	0.200366
6	47.82	sp|Q99798|ACON_HUMAN	ACO2	Aconitate hydratase, mitochondrial OS=Homo sapiens GN=ACO2 PE=1 SV=2	99	LTGSLSGWSSPK	1224.64	2	13	3.1.1.7452.15	1478.92	635.111	0.250549	4474.77	1121.15	0.200351
6	45.51	sp|Q99798|ACON_HUMAN	ACO2	Aconitate hydratase, mitochondrial OS=Homo sapiens GN=ACO2 PE=1 SV=2	95.13	VAMSHFEPNEYIHYDLLEK	2340.13	4	9	6.1.1.7014.7	2867.27	1544.57	0.25027	5618.34	1406.1	0.200173
6	45.51	sp|Q99798|ACON_HUMAN	ACO2	Aconitate hydratase, mitochondrial OS=Homo sapiens GN=ACO2 PE=1 SV=2	99	VAGILTVK	799.524	2	12	2.1.1.4810.2	11429.2	7837.51	0.249979	10577.9	2644.24	0.199987
6	47.82	sp|Q99798|ACON_HUMAN	ACO2	Aconitate hydratase, mitochondrial OS=Homo sapiens GN=ACO2 PE=1 SV=2	99	KQGLLPLTFADPADYNK	1902.03	3	14	8.1.1.9215.4	364.4	315.953	0.249946	1351.53	337.81	0.199966
6	47.82	sp|Q99798|ACON_HUMAN	ACO2	Aconitate hydratase, mitochondrial OS=Homo sapiens GN=ACO2 PE=1 SV=2	98.65	VAGILTVK	799.516	2	8	3.1.1.7397.2	7474.79	476.465	0.247438	515.24	127.49	0.198357
6	45.51	sp|Q99798|ACON_HUMAN	ACO2	Aconitate hydratase, mitochondrial OS=Homo sapiens GN=ACO2 PE=1 SV=2	99	NDANPETHAFVTSPEIVTALAIAGTLK	2779.45	3	16	5.1.1.7787.19	8639.47	1358.12	0.246937	1954.59	482.66	0.198035
6	47.82	sp|Q99798|ACON_HUMAN	ACO2	Aconitate hydratase, mitochondrial OS=Homo sapiens GN=ACO2 PE=1 SV=2	99	WVVIGDENYGEGSSR	1666.75	2	9	1.1.1.7341.12	2194.68	185.317	0.246813	396.94	97.97	0.197955
6	45.51	sp|Q99798|ACON_HUMAN	ACO2	Aconitate hydratase, mitochondrial OS=Homo sapiens GN=ACO2 PE=1 SV=2	98.99	NDANPETHAFVTSPEIVTALAIAGTLK	2785.46	3	10	5.1.1.7788.15	1909.76	736.878	0.246032	1757.09	432.3	0.197452
6	47.82	sp|Q99798|ACON_HUMAN	ACO2	Aconitate hydratase, mitochondrial OS=Homo sapiens GN=ACO2 PE=1 SV=2	99	SQFTITPGSEQIR	1462.74	2	12	2.1.1.7071.20	9172.71	1359.81	0.245224	2746.47	673.5	0.196932
6	47.82	sp|Q99798|ACON_HUMAN	ACO2	Aconitate hydratase, mitochondrial OS=Homo sapiens GN=ACO2 PE=1 SV=2	99	QALAHGLK	825.475	2	10	4.1.1.8029.2	420.98	271.942	0.243112	1141.9	277.61	0.195567
6	47.82	sp|Q99798|ACON_HUMAN	ACO2	Aconitate hydratase, mitochondrial OS=Homo sapiens GN=ACO2 PE=1 SV=2	99	KQGLLPLTFADPADYNK	1889.99	3	13	8.1.1.9217.9	1469.49	575.194	0.242249	731.15	177.12	0.195008
6	45.51	sp|Q99798|ACON_HUMAN	ACO2	Aconitate hydratase, mitochondrial OS=Homo sapiens GN=ACO2 PE=1 SV=2	99	NDANPETHAFVTSPEIVTALAIAGTLK	2779.45	3	15	5.1.1.7773.18	8639.47	675.264	0.238222	1508.93	359.46	0.19239
6	45.51	sp|Q99798|ACON_HUMAN	ACO2	Aconitate hydratase, mitochondrial OS=Homo sapiens GN=ACO2 PE=1 SV=2	91.93	NDANPETHAFVTSPEIVTALAIAGTLK	2785.46	3	9	5.1.1.7790.19	1909.76	499.272	0.237418	1065.42	252.95	0.191866
6	47.82	sp|Q99798|ACON_HUMAN	ACO2	Aconitate hydratase, mitochondrial OS=Homo sapiens GN=ACO2 PE=1 SV=2	99	IVYGHLDDPASQEIER	1846.92	3	13	3.1.1.7398.13	1675.33	979.311	0.235221	4656.48	1095.3	0.190428
6	47.82	sp|Q99798|ACON_HUMAN	ACO2	Aconitate hydratase, mitochondrial OS=Homo sapiens GN=ACO2 PE=1 SV=2	99	VAMQDATAQMAMLQFISSGLSK	2327.14	2	16	4.1.1.9242.3	843.93	287.19	0.233752	694.24	162.28	0.189464
6	47.82	sp|Q99798|ACON_HUMAN	ACO2	Aconitate hydratase, mitochondrial OS=Homo sapiens GN=ACO2 PE=1 SV=2	99	CTTDHISAAGPWLK	1555.76	3	15	6.1.1.9194.2	808.27	230.68	0.232685	275.05	64	0.188763
6	45.51	sp|Q99798|ACON_HUMAN	ACO2	Aconitate hydratase, mitochondrial OS=Homo sapiens GN=ACO2 PE=1 SV=2	99	KQGLLPLTFADPADYNK	1902.02	3	14	7.1.1.6711.8	966.29	764.149	0.232258	3532.41	820.43	0.188482
6	45.51	sp|Q99798|ACON_HUMAN	ACO2	Aconitate hydratase, mitochondrial OS=Homo sapiens GN=ACO2 PE=1 SV=2	99	NDANPETHAFVTSPEIVTALAIAGTLK	2779.45	3	19	5.1.1.7778.17	8639.47	4489.97	0.226505	8367.15	1895.2	0.184675
6	47.82	sp|Q99798|ACON_HUMAN	ACO2	Aconitate hydratase, mitochondrial OS=Homo sapiens GN=ACO2 PE=1 SV=2	99	IVYGHLDDPASQEIER	1840.91	3	16	3.1.1.7403.17	7417.76	3727.44	0.224725	5333.36	1198.54	0.18349
6	47.82	sp|Q99798|ACON_HUMAN	ACO2	Aconitate hydratase, mitochondrial OS=Homo sapiens GN=ACO2 PE=1 SV=2	99	EHAALEPR	921.46	2	10	3.1.1.6828.2	629.13	166.467	0.224541	178.72	40.13	0.183368
6	47.82	sp|Q99798|ACON_HUMAN	ACO2	Aconitate hydratase, mitochondrial OS=Homo sapiens GN=ACO2 PE=1 SV=2	99	VAEKEGWPLDIR	1411.75	3	12	4.1.1.8437.4	2405.36	1397.93	0.224492	1549.81	347.92	0.183335
6	47.82	sp|Q99798|ACON_HUMAN	ACO2	Aconitate hydratase, mitochondrial OS=Homo sapiens GN=ACO2 PE=1 SV=2	99	IVYGHLDDPASQEIER	1846.92	3	11	3.1.1.7405.15	1675.33	644.914	0.224075	2616.09	586.2	0.183057
6	47.82	sp|Q99798|ACON_HUMAN	ACO2	Aconitate hydratase, mitochondrial OS=Homo sapiens GN=ACO2 PE=1 SV=2	99	DINQEVYNFLATAGAK	1752.87	3	11	1.1.1.7975.4	1559.27	218.101	0.223289	178.11	39.77	0.182532
6	47.82	sp|Q99798|ACON_HUMAN	ACO2	Aconitate hydratase, mitochondrial OS=Homo sapiens GN=ACO2 PE=1 SV=2	99	DLGGIVLANACGPCIGQWDR	2171.02	3	14	5.1.1.9954.5	1201.21	352.666	0.223178	476.66	106.38	0.182457
6	45.51	sp|Q99798|ACON_HUMAN	ACO2	Aconitate hydratase, mitochondrial OS=Homo sapiens GN=ACO2 PE=1 SV=2	99	NDANPETHAFVTSPEIVTALAIAGTLK	2785.46	3	15	5.1.1.7781.18	1909.76	2227.57	0.223106	6795.88	1516.2	0.182409
6	47.82	sp|Q99798|ACON_HUMAN	ACO2	Aconitate hydratase, mitochondrial OS=Homo sapiens GN=ACO2 PE=1 SV=2	99	SQFTITPGSEQIR	1468.76	2	12	2.1.1.7072.19	1943.89	693.428	0.222965	5406.46	1205.45	0.182315
6	47.82	sp|Q99798|ACON_HUMAN	ACO2	Aconitate hydratase, mitochondrial OS=Homo sapiens GN=ACO2 PE=1 SV=2	99	DLGGIVLANACGPCIGQWDR	2177.04	3	14	5.1.1.9950.3	269.39	346.139	0.222737	1111.13	247.49	0.182163
6	47.82	sp|Q99798|ACON_HUMAN	ACO2	Aconitate hydratase, mitochondrial OS=Homo sapiens GN=ACO2 PE=1 SV=2	99	AKDINQEVYNFLATAGAK	1964.05	3	13	3.1.1.7943.8	840.98	822.461	0.222451	2942.9	654.65	0.181971
6	47.82	sp|Q99798|ACON_HUMAN	ACO2	Aconitate hydratase, mitochondrial OS=Homo sapiens GN=ACO2 PE=1 SV=2	99	NDANPETHAFVTSPEIVTALAIAGTLK	2779.43	3	18	7.1.1.9700.2	1294.45	751.644	0.221724	1115.17	247.26	0.181485
6	45.51	sp|Q99798|ACON_HUMAN	ACO2	Aconitate hydratase, mitochondrial OS=Homo sapiens GN=ACO2 PE=1 SV=2	99	NDANPETHAFVTSPEIVTALAIAGTLK	2785.46	3	10	5.1.1.7783.18	1909.76	821.165	0.221501	4418.58	978.72	0.181335
6	47.82	sp|Q99798|ACON_HUMAN	ACO2	Aconitate hydratase, mitochondrial OS=Homo sapiens GN=ACO2 PE=1 SV=2	99	NAVTQEFGPVPDTAR	1606.82	3	14	2.1.1.7099.7	1095.09	1193.87	0.220882	4831.64	1067.22	0.18092
6	45.51	sp|Q99798|ACON_HUMAN	ACO2	Aconitate hydratase, mitochondrial OS=Homo sapiens GN=ACO2 PE=1 SV=2	99	VAGILTVK	799.51	2	12	3.1.1.6473.2	16366.9	7488.7	0.219533	11215.2	2462.1	0.180014
6	45.51	sp|Q99798|ACON_HUMAN	ACO2	Aconitate hydratase, mitochondrial OS=Homo sapiens GN=ACO2 PE=1 SV=2	99	KQGLLPLTFADPADYNK	1889.99	3	17	7.1.1.6709.11	4627.88	1118.45	0.218355	1921.14	419.49	0.179221
6	47.82	sp|Q99798|ACON_HUMAN	ACO2	Aconitate hydratase, mitochondrial OS=Homo sapiens GN=ACO2 PE=1 SV=2	99	VAEKEGWPLDIR	1411.75	3	10	3.1.1.7598.6	4250.22	569.692	0.218212	445.21	97.15	0.179125
6	45.51	sp|Q99798|ACON_HUMAN	ACO2	Aconitate hydratase, mitochondrial OS=Homo sapiens GN=ACO2 PE=1 SV=2	99	NDANPETHAFVTSPEIVTALAIAGTLK	2785.46	3	10	5.1.1.7774.8	1909.76	563.859	0.218173	2382.74	519.85	0.179099
6	47.82	sp|Q99798|ACON_HUMAN	ACO2	Aconitate hydratase, mitochondrial OS=Homo sapiens GN=ACO2 PE=1 SV=2	99	DINQEVYNFLATAGAK	1752.87	3	19	1.1.1.7968.2	1559.27	1083.64	0.217735	1555.42	338.67	0.178804
6	45.51	sp|Q99798|ACON_HUMAN	ACO2	Aconitate hydratase, mitochondrial OS=Homo sapiens GN=ACO2 PE=1 SV=2	99	NDANPETHAFVTSPEIVTALAIAGTLK	2779.45	3	20	5.1.1.7780.13	8639.47	4072.41	0.216667	7903.24	1712.37	0.178082
6	47.82	sp|Q99798|ACON_HUMAN	ACO2	Aconitate hydratase, mitochondrial OS=Homo sapiens GN=ACO2 PE=1 SV=2	99	VAGILTVK	805.532	2	7	3.1.1.7399.2	1524.82	395.041	0.21352	1859.97	397.14	0.175951
6	45.51	sp|Q99798|ACON_HUMAN	ACO2	Aconitate hydratase, mitochondrial OS=Homo sapiens GN=ACO2 PE=1 SV=2	99	DGYAQILR	934.485	2	11	1.1.1.4983.3	49175.9	6810.52	0.213387	8602.06	1835.57	0.175861
6	47.82	sp|Q99798|ACON_HUMAN	ACO2	Aconitate hydratase, mitochondrial OS=Homo sapiens GN=ACO2 PE=1 SV=2	99	AKDINQEVYNFLATAGAK	1952.01	3	19	3.1.1.7946.7	3927.33	2503.95	0.212844	3746.07	797.33	0.175492
6	47.82	sp|Q99798|ACON_HUMAN	ACO2	Aconitate hydratase, mitochondrial OS=Homo sapiens GN=ACO2 PE=1 SV=2	99	SQFTITPGSEQIR	1462.74	2	10	2.1.1.7078.19	9172.71	1606.19	0.211851	2763.41	585.43	0.174816
6	45.51	sp|Q99798|ACON_HUMAN	ACO2	Aconitate hydratase, mitochondrial OS=Homo sapiens GN=ACO2 PE=1 SV=2	99	DGYAQILR	940.508	2	11	1.1.1.4991.3	8589.08	5707.89	0.209995	32604.9	6846.86	0.17355
6	47.82	sp|Q99798|ACON_HUMAN	ACO2	Aconitate hydratase, mitochondrial OS=Homo sapiens GN=ACO2 PE=1 SV=2	99	VAGILTVK	799.516	2	8	3.1.1.7412.2	7474.79	660.419	0.209312	1063.39	222.58	0.173083
6	47.82	sp|Q99798|ACON_HUMAN	ACO2	Aconitate hydratase, mitochondrial OS=Homo sapiens GN=ACO2 PE=1 SV=2	99	DGYAQILR	940.502	2	11	1.1.1.7160.8	1821.1	1410.39	0.208808	8284.31	1729.83	0.172739
6	47.82	sp|Q99798|ACON_HUMAN	ACO2	Aconitate hydratase, mitochondrial OS=Homo sapiens GN=ACO2 PE=1 SV=2	99	IVYGHLDDPASQEIER	1840.91	3	15	3.1.1.7396.16	7417.76	948.065	0.208653	1690.75	352.78	0.172633
6	47.82	sp|Q99798|ACON_HUMAN	ACO2	Aconitate hydratase, mitochondrial OS=Homo sapiens GN=ACO2 PE=1 SV=2	99	LQLLEPFDKWDGKDLEDLQILIK	2786.58	4	12	8.1.1.9680.3	554.15	432.164	0.208123	2083.62	433.65	0.17227
6	47.82	sp|Q99798|ACON_HUMAN	ACO2	Aconitate hydratase, mitochondrial OS=Homo sapiens GN=ACO2 PE=1 SV=2	99	WVVIGDENYGEGSSR	1672.78	2	9	1.1.1.7337.19	437.86	157.472	0.207387	1196.12	248.06	0.171765
6	45.51	sp|Q99798|ACON_HUMAN	ACO2	Aconitate hydratase, mitochondrial OS=Homo sapiens GN=ACO2 PE=1 SV=2	99	DGYAQILR	940.508	2	10	1.1.1.4984.4	8589.08	4223.06	0.207169	15278.2	3165.18	0.171616
6	47.82	sp|Q99798|ACON_HUMAN	ACO2	Aconitate hydratase, mitochondrial OS=Homo sapiens GN=ACO2 PE=1 SV=2	99	WVVIGDENYGEGSSR	1666.75	2	10	1.1.1.7334.21	2194.68	767.845	0.207028	1999.34	413.92	0.171519
6	47.82	sp|Q99798|ACON_HUMAN	ACO2	Aconitate hydratase, mitochondrial OS=Homo sapiens GN=ACO2 PE=1 SV=2	99	DINQEVYNFLATAGAK	1758.9	3	16	1.1.1.7971.3	345.83	226.679	0.203446	937.25	190.68	0.169053
6	47.82	sp|Q99798|ACON_HUMAN	ACO2	Aconitate hydratase, mitochondrial OS=Homo sapiens GN=ACO2 PE=1 SV=2	95.09	SQFTITPGSEQIR	1468.76	2	6	2.1.1.7079.19	1943.89	363.032	0.201565	1546.25	311.67	0.167752
6	45.51	sp|Q99798|ACON_HUMAN	ACO2	Aconitate hydratase, mitochondrial OS=Homo sapiens GN=ACO2 PE=1 SV=2	99	KQGLLPLTFADPADYNK	1889.99	3	13	7.1.1.6716.12	4627.88	907.591	0.199045	1988.29	395.76	0.166003
6	47.82	sp|Q99798|ACON_HUMAN	ACO2	Aconitate hydratase, mitochondrial OS=Homo sapiens GN=ACO2 PE=1 SV=2	99	LQLLEPFDKWDGKDLEDLQILIK	2768.52	4	17	8.1.1.9678.2	2742.44	348.203	0.196858	639.19	125.83	0.164479
6	45.51	sp|Q99798|ACON_HUMAN	ACO2	Aconitate hydratase, mitochondrial OS=Homo sapiens GN=ACO2 PE=1 SV=2	96.67	SQFTITPGSEQIR	1468.8	2	10	2.1.1.4914.17	9979.84	6044.78	0.195202	40450.9	7896.08	0.163321
6	47.82	sp|Q99798|ACON_HUMAN	ACO2	Aconitate hydratase, mitochondrial OS=Homo sapiens GN=ACO2 PE=1 SV=2	99	LQLLEPFDKWDGKDLEDLQILIK	2768.51	4	20	7.1.1.9684.2	1598.07	831.625	0.195033	762.28	148.67	0.163203
6	47.82	sp|Q99798|ACON_HUMAN	ACO2	Aconitate hydratase, mitochondrial OS=Homo sapiens GN=ACO2 PE=1 SV=2	99	SQFTITPGSEQIR	1468.76	2	8	3.1.1.7479.18	597.02	323.884	0.193985	1798.34	348.85	0.162468
6	45.51	sp|Q99798|ACON_HUMAN	ACO2	Aconitate hydratase, mitochondrial OS=Homo sapiens GN=ACO2 PE=1 SV=2	99	CTTDHISAAGPWLK	1561.76	3	8	5.1.1.6943.11	493.63	778.153	0.193805	1970.18	381.83	0.162342
6	45.51	sp|Q99798|ACON_HUMAN	ACO2	Aconitate hydratase, mitochondrial OS=Homo sapiens GN=ACO2 PE=1 SV=2	99	NDANPETHAFVTSPEIVTALAIAGTLK	2779.45	3	10	5.1.1.7794.17	8639.47	548.686	0.193492	636.15	123.09	0.162123
6	47.82	sp|Q99798|ACON_HUMAN	ACO2	Aconitate hydratase, mitochondrial OS=Homo sapiens GN=ACO2 PE=1 SV=2	99	VAGILTVK	805.532	2	9	3.1.1.7406.3	1524.82	1027.33	0.192805	6453.67	1244.3	0.16164
6	47.82	sp|Q99798|ACON_HUMAN	ACO2	Aconitate hydratase, mitochondrial OS=Homo sapiens GN=ACO2 PE=1 SV=2	99	VAGILTVK	799.516	2	11	3.1.1.7405.2	7474.79	4232.06	0.192717	7043.48	1357.4	0.161578
6	47.82	sp|Q99798|ACON_HUMAN	ACO2	Aconitate hydratase, mitochondrial OS=Homo sapiens GN=ACO2 PE=1 SV=2	99	DGYAQILR	934.49	2	13	1.1.1.7161.4	8439.21	5464.02	0.192559	7813.12	1504.49	0.161467
6	47.82	sp|Q99798|ACON_HUMAN	ACO2	Aconitate hydratase, mitochondrial OS=Homo sapiens GN=ACO2 PE=1 SV=2	99	EHAALEPR	921.46	2	11	3.1.1.6821.2	629.13	195.264	0.191616	344.23	65.96	0.160804
6	45.51	sp|Q99798|ACON_HUMAN	ACO2	Aconitate hydratase, mitochondrial OS=Homo sapiens GN=ACO2 PE=1 SV=2	99	NDANPETHAFVTSPEIVTALAIAGTLK	2779.45	3	11	5.1.1.7794.18	8639.47	729.943	0.190335	631.57	120.21	0.159901
6	47.82	sp|Q99798|ACON_HUMAN	ACO2	Aconitate hydratase, mitochondrial OS=Homo sapiens GN=ACO2 PE=1 SV=2	99	LQLLEPFDKWDGKDLEDLQILIK	2768.52	4	19	8.1.1.9685.2	2742.44	780.029	0.188524	1223.29	230.62	0.158621
6	47.82	sp|Q99798|ACON_HUMAN	ACO2	Aconitate hydratase, mitochondrial OS=Homo sapiens GN=ACO2 PE=1 SV=2	99	LQLLEPFDKWDGKDLEDLQILIK	2768.51	4	14	7.1.1.9677.2	1598.07	417.001	0.188114	515.38	96.95	0.15833
6	45.51	sp|Q99798|ACON_HUMAN	ACO2	Aconitate hydratase, mitochondrial OS=Homo sapiens GN=ACO2 PE=1 SV=2	99	LQLLEPFDKWDGKDLEDLQILIK	2786.55	4	11	7.1.1.7153.8	1018.19	963.802	0.186397	5316.06	990.9	0.157112
6	45.51	sp|Q99798|ACON_HUMAN	ACO2	Aconitate hydratase, mitochondrial OS=Homo sapiens GN=ACO2 PE=1 SV=2	99	DGYAQILR	934.485	2	13	1.1.1.4990.4	49175.9	23048	0.185142	40745.8	7543.75	0.156219
6	47.82	sp|Q99798|ACON_HUMAN	ACO2	Aconitate hydratase, mitochondrial OS=Homo sapiens GN=ACO2 PE=1 SV=2	99	WVVIGDENYGEGSSR	1666.75	2	9	1.1.1.7327.15	2194.68	167.212	0.184693	368.45	68.05	0.155899
6	47.82	sp|Q99798|ACON_HUMAN	ACO2	Aconitate hydratase, mitochondrial OS=Homo sapiens GN=ACO2 PE=1 SV=2	98.21	VAEKEGWPLDIR	1423.79	3	8	3.1.1.7587.6	764.71	615.906	0.182451	3256.06	594.07	0.154299
6	45.51	sp|Q99798|ACON_HUMAN	ACO2	Aconitate hydratase, mitochondrial OS=Homo sapiens GN=ACO2 PE=1 SV=2	99	LNRPLTLSEK	1169.67	2	12	8.1.1.6188.12	567.07	361.769	0.181651	550.78	100.05	0.153727
6	47.82	sp|Q99798|ACON_HUMAN	ACO2	Aconitate hydratase, mitochondrial OS=Homo sapiens GN=ACO2 PE=1 SV=2	99	VAEKEGWPLDIR	1411.75	3	11	3.1.1.7588.3	4250.22	2955.79	0.178016	4094.13	728.82	0.151115
6	47.82	sp|Q99798|ACON_HUMAN	ACO2	Aconitate hydratase, mitochondrial OS=Homo sapiens GN=ACO2 PE=1 SV=2	99	DINQEVYNFLATAGAK	1758.9	3	16	1.1.1.7964.2	345.83	228.204	0.176272	813.06	143.32	0.149857
6	47.82	sp|Q99798|ACON_HUMAN	ACO2	Aconitate hydratase, mitochondrial OS=Homo sapiens GN=ACO2 PE=1 SV=2	97.88	VAEKEGWPLDIR	1411.75	3	8	3.1.1.7596.6	4250.22	842.772	0.173363	826.76	143.33	0.147749
6	47.82	sp|Q99798|ACON_HUMAN	ACO2	Aconitate hydratase, mitochondrial OS=Homo sapiens GN=ACO2 PE=1 SV=2	99	FNPETDYLTGTDGKK	1684.8	3	14	2.1.1.6973.13	6486.95	2918.07	0.17335	4265.02	739.34	0.147739
6	45.51	sp|Q99798|ACON_HUMAN	ACO2	Aconitate hydratase, mitochondrial OS=Homo sapiens GN=ACO2 PE=1 SV=2	99	LTGSLSGWSSPK	1218.65	2	10	2.1.1.4881.11	14913.6	3489.64	0.172919	4886	844.88	0.147426
6	45.51	sp|Q99798|ACON_HUMAN	ACO2	Aconitate hydratase, mitochondrial OS=Homo sapiens GN=ACO2 PE=1 SV=2	99	LTGSLSGWSSPK	1218.65	2	11	2.1.1.4888.15	14913.6	9884.08	0.172031	13329.1	2293.03	0.146781
6	47.82	sp|Q99798|ACON_HUMAN	ACO2	Aconitate hydratase, mitochondrial OS=Homo sapiens GN=ACO2 PE=1 SV=2	99	EHAALEPR	927.49	2	9	3.1.1.6823.2	106.83	92.9514	0.171575	546.06	93.69	0.146448
6	47.82	sp|Q99798|ACON_HUMAN	ACO2	Aconitate hydratase, mitochondrial OS=Homo sapiens GN=ACO2 PE=1 SV=2	97.34	SQFTITPGSEQIR	1462.74	2	5	3.1.1.7482.19	2965.31	321.82	0.170671	666.78	113.8	0.145789
6	47.82	sp|Q99798|ACON_HUMAN	ACO2	Aconitate hydratase, mitochondrial OS=Homo sapiens GN=ACO2 PE=1 SV=2	99	WVVIGDENYGEGSSR	1672.78	2	8	1.1.1.7330.20	437.86	150.77	0.164946	1304.06	215.1	0.141591
6	45.51	sp|Q99798|ACON_HUMAN	ACO2	Aconitate hydratase, mitochondrial OS=Homo sapiens GN=ACO2 PE=1 SV=2	99	LQLLEPFDKWDGKDLEDLQILIK	2768.51	4	16	7.1.1.7157.2	5436.16	1506.23	0.161144	2222.73	358.18	0.138781
6	47.82	sp|Q99798|ACON_HUMAN	ACO2	Aconitate hydratase, mitochondrial OS=Homo sapiens GN=ACO2 PE=1 SV=2	99	CTTDHISAAGPWLK	1555.76	3	14	6.1.1.9201.2	808.27	408.431	0.146473	354.4	51.91	0.12776
6	47.82	sp|Q99798|ACON_HUMAN	ACO2	Aconitate hydratase, mitochondrial OS=Homo sapiens GN=ACO2 PE=1 SV=2	99	NDANPETHAFVTSPEIVTALAIAGTLK	2780.4	3	13	4.1.1.9280.3	1089.19	372.303	0.141304	422.99	59.77	0.123809
6	45.51	sp|Q99798|ACON_HUMAN	ACO2	Aconitate hydratase, mitochondrial OS=Homo sapiens GN=ACO2 PE=1 SV=2	99	CTTDHISAAGPWLK	1555.75	3	11	5.1.1.6949.13	2571.94	1104.35	0.132255	1548.15	204.75	0.116806
6	47.82	sp|Q99798|ACON_HUMAN	ACO2	Aconitate hydratase, mitochondrial OS=Homo sapiens GN=ACO2 PE=1 SV=2	96.34	DLGGIVLANACGPCIGQWDR	2171.02	2	7	5.1.1.9947.9	520.32	104.268	0.121316	260.89	31.65	0.10819
6		sp|Q99798|ACON_HUMAN	ACO2	Aconitate hydratase, mitochondrial OS=Homo sapiens GN=ACO2 PE=1 SV=2	99	QRAKVAMSHFEPNEYIHYDLLEK	2800.38	5	16	9.1.1.4817.9	815.85	6805.21	0.607228	802.73	487.44	0.377811
6		sp|Q99798|ACON_HUMAN	ACO2	Aconitate hydratase, mitochondrial OS=Homo sapiens GN=ACO2 PE=1 SV=2	96.46	AIITKSFAR	1005.59	2	8	1.1.1.928.7	201.04	1970.7	0.5183	161.2	83.55	0.341369
6		sp|Q99798|ACON_HUMAN	ACO2	Aconitate hydratase, mitochondrial OS=Homo sapiens GN=ACO2 PE=1 SV=2	99	AIITKSFAR	1005.59	2	10	4.1.1.1213.3	191.69	2696.75	0.496784	158.6	78.79	0.331901
6		sp|Q99798|ACON_HUMAN	ACO2	Aconitate hydratase, mitochondrial OS=Homo sapiens GN=ACO2 PE=1 SV=2	58.35	QFISSGLSK	965.52	2	9	2.1.1.4237.4	174.41	1639.97	0.459019	146.53	67.26	0.314608
6		sp|Q99798|ACON_HUMAN	ACO2	Aconitate hydratase, mitochondrial OS=Homo sapiens GN=ACO2 PE=1 SV=2	99	NAVTQEFGPVPDTAR	1601	2	14	2.1.1.2014.11	602.61	3482.54	0.360546	203.83	73.49	0.265001
6		sp|Q99798|ACON_HUMAN	ACO2	Aconitate hydratase, mitochondrial OS=Homo sapiens GN=ACO2 PE=1 SV=2	99	SQFTITPGSEQIR	1462.94	2	11	2.1.1.1986.12	134.79	2515.16	0.353721	115.43	40.83	0.261295
6		sp|Q99798|ACON_HUMAN	ACO2	Aconitate hydratase, mitochondrial OS=Homo sapiens GN=ACO2 PE=1 SV=2	99	AIITKSFAR	1005.59	2	12	2.1.1.1222.2	177.67	1782.26	0.342009	153.3	52.43	0.254849
6		sp|Q99798|ACON_HUMAN	ACO2	Aconitate hydratase, mitochondrial OS=Homo sapiens GN=ACO2 PE=1 SV=2	94.62	VAMSHFEPNEYIHYDLLEKNINIVR	3043.51	5	11	9.1.1.5083.7	8001.44	5438.69	0.33819	7680.54	2597.48	0.252722
6		sp|Q99798|ACON_HUMAN	ACO2	Aconitate hydratase, mitochondrial OS=Homo sapiens GN=ACO2 PE=1 SV=2	96.4	NAVTQEFGPVPDTAR	1601.04	2	9	3.1.1.1709.13	322.88	4420.71	0.319305	134.73	43.02	0.242025
6		sp|Q99798|ACON_HUMAN	ACO2	Aconitate hydratase, mitochondrial OS=Homo sapiens GN=ACO2 PE=1 SV=2	99	NAVTQEFGPVPDTAR	1600.78	2	15	1.1.1.1685.13	660.05	3746.62	0.310104	297.32	92.2	0.236702
6		sp|Q99798|ACON_HUMAN	ACO2	Aconitate hydratase, mitochondrial OS=Homo sapiens GN=ACO2 PE=1 SV=2	53.61	IHETNLK	853.458	2	7	4.1.1.77.5	79.61	759.443	0.296696	75.97	22.54	0.228809
6		sp|Q99798|ACON_HUMAN	ACO2	Aconitate hydratase, mitochondrial OS=Homo sapiens GN=ACO2 PE=1 SV=2	85.64	VAMSHFEPNEYIHYDLLEKNINIVR	3043.51	5	20	9.1.1.5078.6	8001.44	40968.2	0.293951	4843.25	1423.68	0.227173
6		sp|Q99798|ACON_HUMAN	ACO2	Aconitate hydratase, mitochondrial OS=Homo sapiens GN=ACO2 PE=1 SV=2	99	NAVTQEFGPVPDTAR	1601.04	2	9	3.1.1.1721.13	322.88	3087.52	0.290557	119.77	34.8	0.225141
6		sp|Q99798|ACON_HUMAN	ACO2	Aconitate hydratase, mitochondrial OS=Homo sapiens GN=ACO2 PE=1 SV=2	99	QALAHGLKCK	1124.6	2	14	9.1.1.3463.8	184.13	4035.34	0.283317	176.41	49.98	0.220769
6		sp|Q99798|ACON_HUMAN	ACO2	Aconitate hydratase, mitochondrial OS=Homo sapiens GN=ACO2 PE=1 SV=2	99	IHETNLK	853.466	2	11	4.1.1.2972.2	835.77	1519.26	0.247211	140.73	34.79	0.198211
6		sp|Q99798|ACON_HUMAN	ACO2	Aconitate hydratase, mitochondrial OS=Homo sapiens GN=ACO2 PE=1 SV=2	45.68	SQFTITPGSEQIR	1462.74	2	17	3.1.1.4679.3	248.54	17374.8	0.240376	203.39	48.89	0.193793
6		sp|Q99798|ACON_HUMAN	ACO2	Aconitate hydratase, mitochondrial OS=Homo sapiens GN=ACO2 PE=1 SV=2	99	EHAALEPR	921.467	2	12	4.1.1.3124.3	167.06	1774.04	0.230448	148.45	34.21	0.187288
6		sp|Q99798|ACON_HUMAN	ACO2	Aconitate hydratase, mitochondrial OS=Homo sapiens GN=ACO2 PE=1 SV=2	99	NAVTQEFGPVPDTAR	1600.78	2	16	1.1.1.1691.13	660.05	5201	0.226809	435.08	98.68	0.184877
6		sp|Q99798|ACON_HUMAN	ACO2	Aconitate hydratase, mitochondrial OS=Homo sapiens GN=ACO2 PE=1 SV=2	99	NAVTQEFGPVPDTAR	1601	2	17	2.1.1.2020.13	602.61	5720.57	0.219744	448.43	98.54	0.180156
6		sp|Q99798|ACON_HUMAN	ACO2	Aconitate hydratase, mitochondrial OS=Homo sapiens GN=ACO2 PE=1 SV=2	99	NAVTQEFGPVPDTAR	1606.8	2	11	1.1.1.1690.11	140.42	2539.78	0.2189	570.17	124.81	0.179588
6		sp|Q99798|ACON_HUMAN	ACO2	Aconitate hydratase, mitochondrial OS=Homo sapiens GN=ACO2 PE=1 SV=2	99	SQFTITPGSEQIR	1462.73	2	13	1.1.1.1657.8	194.81	2758.45	0.218868	153.06	33.5	0.179567
6		sp|Q99798|ACON_HUMAN	ACO2	Aconitate hydratase, mitochondrial OS=Homo sapiens GN=ACO2 PE=1 SV=2	99	IHETNLK	853.463	2	11	5.1.1.3854.2	476.21	809.648	0.21773	224.36	48.85	0.1788
6		sp|Q99798|ACON_HUMAN	ACO2	Aconitate hydratase, mitochondrial OS=Homo sapiens GN=ACO2 PE=1 SV=2	97	LNRPLTLSEKIVYGHLDD	2082.11	4	14	9.1.1.4723.5	2513.61	11448.4	0.217727	2373.48	516.77	0.178798
6		sp|Q99798|ACON_HUMAN	ACO2	Aconitate hydratase, mitochondrial OS=Homo sapiens GN=ACO2 PE=1 SV=2	99	LQLLEPFDKWDGKDLEDLQILIKVK	2995.65	4	15	9.1.1.5827.8	489.43	8137.88	0.215486	480.82	103.61	0.177284
6		sp|Q99798|ACON_HUMAN	ACO2	Aconitate hydratase, mitochondrial OS=Homo sapiens GN=ACO2 PE=1 SV=2	99	VAVPSTIHCDHLIEAQVGGEKDLR	2643.34	5	14	9.1.1.4462.9	3060.75	15555.6	0.215393	1054.4	227.11	0.177221
6		sp|Q99798|ACON_HUMAN	ACO2	Aconitate hydratase, mitochondrial OS=Homo sapiens GN=ACO2 PE=1 SV=2	99	QALAHGLK	819.46	2	12	5.1.1.5169.2	1182.18	6255.83	0.21448	132.32	28.38	0.176602
6		sp|Q99798|ACON_HUMAN	ACO2	Aconitate hydratase, mitochondrial OS=Homo sapiens GN=ACO2 PE=1 SV=2	90.18	SFARIHETNLKK	1442.79	3	10	9.1.1.3691.3	260.33	2482.59	0.212903	183.37	39.04	0.175532
6		sp|Q99798|ACON_HUMAN	ACO2	Aconitate hydratase, mitochondrial OS=Homo sapiens GN=ACO2 PE=1 SV=2	99	NAVTQEFGPVPDTAR	1607.03	2	11	2.1.1.2016.13	122.83	2230.88	0.206844	450.29	93.14	0.171393
6		sp|Q99798|ACON_HUMAN	ACO2	Aconitate hydratase, mitochondrial OS=Homo sapiens GN=ACO2 PE=1 SV=2	97.74	VAMSHFEPNEYIHYDLLEKNINIVR	3043.51	5	15	9.1.1.5090.5	8001.44	22345.9	0.205698	2729.59	561.47	0.170605
6		sp|Q99798|ACON_HUMAN	ACO2	Aconitate hydratase, mitochondrial OS=Homo sapiens GN=ACO2 PE=1 SV=2	80.23	IHETNLK	859.483	2	8	4.1.1.2981.2	160.64	1570.67	0.203688	675.25	137.54	0.16922
6		sp|Q99798|ACON_HUMAN	ACO2	Aconitate hydratase, mitochondrial OS=Homo sapiens GN=ACO2 PE=1 SV=2	99	QALAHGLK	819.46	2	13	5.1.1.5151.2	1182.18	2450.94	0.203645	128.41	26.15	0.16919
6		sp|Q99798|ACON_HUMAN	ACO2	Aconitate hydratase, mitochondrial OS=Homo sapiens GN=ACO2 PE=1 SV=2	47.51	TGREDIANLADEFKDHLVPD	2254.06	4	15	3.1.1.5969.2	739.43	9859.63	0.193061	668.65	129.09	0.16182
6		sp|Q99798|ACON_HUMAN	ACO2	Aconitate hydratase, mitochondrial OS=Homo sapiens GN=ACO2 PE=1 SV=2	99	AKDINQEVYNFLATAGAK	1952	3	18	4.1.1.6019.6	382.46	5697.28	0.191861	367.14	70.44	0.160976
6		sp|Q99798|ACON_HUMAN	ACO2	Aconitate hydratase, mitochondrial OS=Homo sapiens GN=ACO2 PE=1 SV=2	99	IHETNLK	853.466	2	11	4.1.1.2988.3	835.77	3202.06	0.187508	393.37	73.76	0.1579
6		sp|Q99798|ACON_HUMAN	ACO2	Aconitate hydratase, mitochondrial OS=Homo sapiens GN=ACO2 PE=1 SV=2	99	DLLEKNINIVR	1325.77	3	10	4.1.1.5279.3	388.59	2195.51	0.185223	223.46	41.39	0.156277
6		sp|Q99798|ACON_HUMAN	ACO2	Aconitate hydratase, mitochondrial OS=Homo sapiens GN=ACO2 PE=1 SV=2	99	NAVTQEFGPVPDTAR	1600.77	3	18	2.1.1.4619.4	344.71	11001.5	0.180875	295.84	53.51	0.15317
6		sp|Q99798|ACON_HUMAN	ACO2	Aconitate hydratase, mitochondrial OS=Homo sapiens GN=ACO2 PE=1 SV=2	99	KQGLLPLTFAD	1201.65	2	11	7.1.1.5408.10	1445.39	3810.63	0.177415	1088.52	193.12	0.150682
6		sp|Q99798|ACON_HUMAN	ACO2	Aconitate hydratase, mitochondrial OS=Homo sapiens GN=ACO2 PE=1 SV=2	99	SFARIHETNLK	1314.71	3	14	8.1.1.4169.2	237.04	3842.08	0.172578	150.83	26.03	0.147179
6		sp|Q99798|ACON_HUMAN	ACO2	Aconitate hydratase, mitochondrial OS=Homo sapiens GN=ACO2 PE=1 SV=2	90.39	NAVTQEFGPVPDTAR	1607.15	2	10	3.1.1.1712.12	50.36	6564.24	0.171721	246.33	42.3	0.146554
6		sp|Q99798|ACON_HUMAN	ACO2	Aconitate hydratase, mitochondrial OS=Homo sapiens GN=ACO2 PE=1 SV=2	85.69	NAVTQEFGPVPDTAR	1607.15	2	11	3.1.1.1712.12	50.36	6564.24	0.171721	246.33	42.3	0.146554
6		sp|Q99798|ACON_HUMAN	ACO2	Aconitate hydratase, mitochondrial OS=Homo sapiens GN=ACO2 PE=1 SV=2	99	LNRPLTLSEK	1169.68	2	17	8.1.1.4317.5	149.46	2600.41	0.166554	148.06	24.66	0.142774
6		sp|Q99798|ACON_HUMAN	ACO2	Aconitate hydratase, mitochondrial OS=Homo sapiens GN=ACO2 PE=1 SV=2	89.03	LQLLEPFDKWDGKDLEDLQILIKVK	2995.65	4	14	9.1.1.5826.7	489.43	8792.72	0.165898	424.72	70.46	0.142292
6		sp|Q99798|ACON_HUMAN	ACO2	Aconitate hydratase, mitochondrial OS=Homo sapiens GN=ACO2 PE=1 SV=2	99	NAVTQEFGPVPDTAR	1600.77	3	19	2.1.1.4635.5	544.18	10177.9	0.163107	323.1	52.7	0.140234
6		sp|Q99798|ACON_HUMAN	ACO2	Aconitate hydratase, mitochondrial OS=Homo sapiens GN=ACO2 PE=1 SV=2	99	PASQEIERGKSYLR	1632.82	3	15	7.1.1.3992.2	281.48	12262.7	0.162383	218.68	35.51	0.139699
6		sp|Q99798|ACON_HUMAN	ACO2	Aconitate hydratase, mitochondrial OS=Homo sapiens GN=ACO2 PE=1 SV=2	78.06	ITKSFAR	821.441	2	8	7.1.1.4071.2	1343.13	2394.13	0.159029	520.91	82.84	0.137209
6		sp|Q99798|ACON_HUMAN	ACO2	Aconitate hydratase, mitochondrial OS=Homo sapiens GN=ACO2 PE=1 SV=2	59.28	AIITKSFAR	1017.61	2	11	7.1.1.4072.4	305.49	9027.96	0.155993	1658.6	258.73	0.134943
6		sp|Q99798|ACON_HUMAN	ACO2	Aconitate hydratase, mitochondrial OS=Homo sapiens GN=ACO2 PE=1 SV=2	94.98	QALAHGLK	825.477	2	11	5.1.1.5158.2	187.08	2482.14	0.155977	1011.37	157.75	0.134931
6		sp|Q99798|ACON_HUMAN	ACO2	Aconitate hydratase, mitochondrial OS=Homo sapiens GN=ACO2 PE=1 SV=2	99	QALAHGLK	825.477	2	13	5.1.1.5156.2	187.08	2831.64	0.155226	1012.46	157.16	0.134368
6		sp|Q99798|ACON_HUMAN	ACO2	Aconitate hydratase, mitochondrial OS=Homo sapiens GN=ACO2 PE=1 SV=2	99	PASQEIERGKSYLR	1632.82	3	16	7.1.1.3993.2	281.48	9748.45	0.152455	168.64	25.71	0.132287
6		sp|Q99798|ACON_HUMAN	ACO2	Aconitate hydratase, mitochondrial OS=Homo sapiens GN=ACO2 PE=1 SV=2	72.94	PASQEIERGKSYLR	1632.82	3	15	7.1.1.3991.4	281.48	13850.4	0.148068	266.5	39.46	0.128971
6		sp|Q99798|ACON_HUMAN	ACO2	Aconitate hydratase, mitochondrial OS=Homo sapiens GN=ACO2 PE=1 SV=2	99	TGREDIANLADEFKDHLVPD	2254.07	3	13	3.1.1.5966.4	611.91	4557.69	0.145938	553.59	80.79	0.127353
6		sp|Q99798|ACON_HUMAN	ACO2	Aconitate hydratase, mitochondrial OS=Homo sapiens GN=ACO2 PE=1 SV=2	75.86	PASQEIERGKSY	1363.67	3	15	3.1.1.3598.2	441.64	11458.2	0.14538	347.71	50.55	0.126927
6		sp|Q99798|ACON_HUMAN	ACO2	Aconitate hydratase, mitochondrial OS=Homo sapiens GN=ACO2 PE=1 SV=2	99	PASQEIERGKSYLR	1632.82	3	16	7.1.1.3994.2	281.48	9426.12	0.142715	140.7	20.08	0.124891
6		sp|Q99798|ACON_HUMAN	ACO2	Aconitate hydratase, mitochondrial OS=Homo sapiens GN=ACO2 PE=1 SV=2	99	PASQEIERGKSYLR	1632.82	3	17	7.1.1.3987.2	281.48	19134.7	0.13598	199	27.06	0.119703
6		sp|Q99798|ACON_HUMAN	ACO2	Aconitate hydratase, mitochondrial OS=Homo sapiens GN=ACO2 PE=1 SV=2	99	IHETNLKK	981.532	2	12	7.1.1.2838.2	783.85	2188.75	0.132983	238	31.65	0.117374
6		sp|Q99798|ACON_HUMAN	ACO2	Aconitate hydratase, mitochondrial OS=Homo sapiens GN=ACO2 PE=1 SV=2	49.59	PASQEIERGKSYLR	1632.82	3	19	7.1.1.3989.3	281.48	18563.3	0.132312	253.87	33.59	0.116851
6		sp|Q99798|ACON_HUMAN	ACO2	Aconitate hydratase, mitochondrial OS=Homo sapiens GN=ACO2 PE=1 SV=2	99	PASQEIERGKSYLR	1632.82	3	17	7.1.1.3988.2	281.48	19573.5	0.130491	238.1	31.07	0.115429
6		sp|Q99798|ACON_HUMAN	ACO2	Aconitate hydratase, mitochondrial OS=Homo sapiens GN=ACO2 PE=1 SV=2	99	NAVTQEFGPVPDTAR	1601.04	2	13	3.1.1.1715.13	322.88	5292.01	0.129049	321.66	41.51	0.114299
6		sp|Q99798|ACON_HUMAN	ACO2	Aconitate hydratase, mitochondrial OS=Homo sapiens GN=ACO2 PE=1 SV=2	52.69	IHETNLKK	993.573	2	8	7.1.1.2830.4	108.99	1336.92	0.127664	751.74	95.97	0.113211
6		sp|Q99798|ACON_HUMAN	ACO2	Aconitate hydratase, mitochondrial OS=Homo sapiens GN=ACO2 PE=1 SV=2	96.05	NAVTQEFGPVPDTAR	1607.15	2	11	3.1.1.1718.13	50.36	5681.18	0.125039	224.57	28.08	0.111142
6		sp|Q99798|ACON_HUMAN	ACO2	Aconitate hydratase, mitochondrial OS=Homo sapiens GN=ACO2 PE=1 SV=2	99	SAAVAKQALAHGLK	1363.78	3	12	9.1.1.3895.5	1368.87	2558.58	0.123936	414.73	51.4	0.11027
6		sp|Q99798|ACON_HUMAN	ACO2	Aconitate hydratase, mitochondrial OS=Homo sapiens GN=ACO2 PE=1 SV=2	94	YYKKHGIR	1063.58	2	9	9.1.1.3151.2	1353.05	3333.48	0.101622	130.68	13.28	0.0922478
6		sp|Q99798|ACON_HUMAN	ACO2	Aconitate hydratase, mitochondrial OS=Homo sapiens GN=ACO2 PE=1 SV=2	90.65	YYKKHGIR	1081.64	2	9	9.1.1.3136.5	110.82	1964.43	0.0926163	951.56	88.13	0.0847657
6		sp|Q99798|ACON_HUMAN	ACO2	Aconitate hydratase, mitochondrial OS=Homo sapiens GN=ACO2 PE=1 SV=2	80.7	YYKKHGIR	1063.58	2	13	9.1.1.3137.2	1353.05	15996.6	0.0824292	1312.52	108.19	0.0761521
6		sp|Q99798|ACON_HUMAN	ACO2	Aconitate hydratase, mitochondrial OS=Homo sapiens GN=ACO2 PE=1 SV=2	99	SAAVAKQALAHGLK	1363.78	3	16	9.1.1.3882.6	1368.87	8480.73	0.0795152	735.08	58.45	0.0736582
6		sp|Q99798|ACON_HUMAN	ACO2	Aconitate hydratase, mitochondrial OS=Homo sapiens GN=ACO2 PE=1 SV=2	99	RAGSALNR	855.475	2	12	7.1.1.2777.3	301.85	1022.72	0.0426897	3398.95	145.1	0.0409419
6		sp|Q99798|ACON_HUMAN	ACO2	Aconitate hydratase, mitochondrial OS=Homo sapiens GN=ACO2 PE=1 SV=2	60.36	MKKYLSK	896.516	2	9	8.1.1.3431.2	338.13	1810.26	0.0341816	172.9	5.91	0.0330518
6	25	sp|Q9NPJ3|ACO13_HUMAN	ACOT13	Acyl-coenzyme A thioesterase 13 OS=Homo sapiens GN=ACOT13 PE=1 SV=1	99	TLAFTSVDLTNK	1308.69	2	12	1.1.1.5221.10	60536.6	3627.78	1.30248	5790.43	7541.9	0.565685
6	25	sp|Q9NPJ3|ACO13_HUMAN	ACOT13	Acyl-coenzyme A thioesterase 13 OS=Homo sapiens GN=ACOT13 PE=1 SV=1	99	TLAFTSVDLTNK	1308.69	2	12	1.1.1.5235.8	60536.6	3791.34	0.475837	4877.53	2320.91	0.322418
6	43.57	sp|Q9NPJ3|ACO13_HUMAN	ACOT13	Acyl-coenzyme A thioesterase 13 OS=Homo sapiens GN=ACOT13 PE=1 SV=1	95.86	TLAFTSVDLTNK	1308.69	2	8	2.1.1.7293.9	17147.8	625.008	0.366769	623.69	228.75	0.268347
6	25	sp|Q9NPJ3|ACO13_HUMAN	ACOT13	Acyl-coenzyme A thioesterase 13 OS=Homo sapiens GN=ACOT13 PE=1 SV=1	99	ITLVSAAPGK	955.569	2	12	3.1.1.6398.6	27144.8	2978.09	0.338658	1691.44	572.82	0.252983
6	43.57	sp|Q9NPJ3|ACO13_HUMAN	ACOT13	Acyl-coenzyme A thioesterase 13 OS=Homo sapiens GN=ACOT13 PE=1 SV=1	99	GAPGVSVDMNITYMSPAK	1836.87	2	9	3.1.1.7774.20	1400.94	277.507	0.298847	816.64	244.05	0.230086
6	43.57	sp|Q9NPJ3|ACO13_HUMAN	ACOT13	Acyl-coenzyme A thioesterase 13 OS=Homo sapiens GN=ACOT13 PE=1 SV=1	99	TLAFTSVDLTNK	1308.69	2	9	2.1.1.7277.16	17147.8	514.235	0.284256	1454.25	413.38	0.221339
6	25	sp|Q9NPJ3|ACO13_HUMAN	ACOT13	Acyl-coenzyme A thioesterase 13 OS=Homo sapiens GN=ACOT13 PE=1 SV=1	99	LGEDIVITAHVLK	1406.81	3	16	5.1.1.7126.4	3222.9	2413.55	0.270693	1701.08	460.47	0.213028
6	25	sp|Q9NPJ3|ACO13_HUMAN	ACOT13	Acyl-coenzyme A thioesterase 13 OS=Homo sapiens GN=ACOT13 PE=1 SV=1	99	TLAFTSVDLTNK	1314.71	2	12	1.1.1.5225.13	9540.61	6587.19	0.264785	39008.8	10328.9	0.209352
6	43.57	sp|Q9NPJ3|ACO13_HUMAN	ACOT13	Acyl-coenzyme A thioesterase 13 OS=Homo sapiens GN=ACOT13 PE=1 SV=1	99	ITLVSAAPGK	955.571	2	9	4.1.1.8144.8	2429.9	178.679	0.242835	197.5	47.96	0.195388
6	43.57	sp|Q9NPJ3|ACO13_HUMAN	ACOT13	Acyl-coenzyme A thioesterase 13 OS=Homo sapiens GN=ACOT13 PE=1 SV=1	99	ITLVSAAPGK	961.584	2	9	4.1.1.8149.8	514.51	227.829	0.239744	1098.38	263.33	0.193382
6	25	sp|Q9NPJ3|ACO13_HUMAN	ACOT13	Acyl-coenzyme A thioesterase 13 OS=Homo sapiens GN=ACOT13 PE=1 SV=1	99	LGEDIVITAHVLK	1406.82	3	14	4.1.1.7261.2	6267.94	1096.35	0.239357	2076.4	497	0.19313
6	25	sp|Q9NPJ3|ACO13_HUMAN	ACOT13	Acyl-coenzyme A thioesterase 13 OS=Homo sapiens GN=ACOT13 PE=1 SV=1	99	LGEDIVITAHVLK	1412.82	3	12	5.1.1.7128.4	773.34	1171.47	0.238598	3212.3	766.45	0.192636
6	25	sp|Q9NPJ3|ACO13_HUMAN	ACOT13	Acyl-coenzyme A thioesterase 13 OS=Homo sapiens GN=ACOT13 PE=1 SV=1	97.08	LGEDIVITAHVLK	1406.81	3	9	5.1.1.7129.5	3222.9	1546.87	0.229819	2935.49	674.63	0.186872
6	43.57	sp|Q9NPJ3|ACO13_HUMAN	ACOT13	Acyl-coenzyme A thioesterase 13 OS=Homo sapiens GN=ACOT13 PE=1 SV=1	99	GAPGVSVDMNITYMSPAK	1836.87	2	10	3.1.1.7767.21	1400.94	438.454	0.227519	1283.32	291.98	0.185349
6	25	sp|Q9NPJ3|ACO13_HUMAN	ACOT13	Acyl-coenzyme A thioesterase 13 OS=Homo sapiens GN=ACOT13 PE=1 SV=1	99	TLAFTSVDLTNK	1308.69	2	17	1.1.1.5228.14	60536.6	29474	0.22545	59415.1	13395.1	0.183973
6	43.57	sp|Q9NPJ3|ACO13_HUMAN	ACOT13	Acyl-coenzyme A thioesterase 13 OS=Homo sapiens GN=ACOT13 PE=1 SV=1	99	ITLVSAAPGK	955.571	2	13	4.1.1.8151.5	2429.9	753.857	0.220047	1352.12	297.53	0.180359
6	43.57	sp|Q9NPJ3|ACO13_HUMAN	ACOT13	Acyl-coenzyme A thioesterase 13 OS=Homo sapiens GN=ACOT13 PE=1 SV=1	99	LGEDIVITAHVLK	1406.81	3	10	4.1.1.8500.4	946.6	516.877	0.218589	419.6	91.72	0.179379
6	25	sp|Q9NPJ3|ACO13_HUMAN	ACOT13	Acyl-coenzyme A thioesterase 13 OS=Homo sapiens GN=ACOT13 PE=1 SV=1	99	ITLVSAAPGK	961.59	2	12	3.1.1.6402.4	5565.04	3191.42	0.218573	10737.8	2347	0.179368
6	43.57	sp|Q9NPJ3|ACO13_HUMAN	ACOT13	Acyl-coenzyme A thioesterase 13 OS=Homo sapiens GN=ACOT13 PE=1 SV=1	99	LGEDIVITAHVLK	1412.83	3	7	4.1.1.8502.4	184.42	233.59	0.21746	839.97	182.66	0.178618
6	43.57	sp|Q9NPJ3|ACO13_HUMAN	ACOT13	Acyl-coenzyme A thioesterase 13 OS=Homo sapiens GN=ACOT13 PE=1 SV=1	99	LGEDIVITAHVLK	1406.82	3	11	5.1.1.9567.3	1433.67	467.968	0.215154	410.31	88.28	0.177059
6	43.57	sp|Q9NPJ3|ACO13_HUMAN	ACOT13	Acyl-coenzyme A thioesterase 13 OS=Homo sapiens GN=ACOT13 PE=1 SV=1	99	LGEDIVITAHVLK	1406.82	3	11	5.1.1.9581.2	1433.67	369.212	0.208264	390.85	81.4	0.172366
6	43.57	sp|Q9NPJ3|ACO13_HUMAN	ACOT13	Acyl-coenzyme A thioesterase 13 OS=Homo sapiens GN=ACOT13 PE=1 SV=1	99	TLAFTSVDLTNK	1314.71	2	13	2.1.1.7279.13	3554.33	2572.32	0.206712	13538.4	2798.56	0.171302
6	25	sp|Q9NPJ3|ACO13_HUMAN	ACOT13	Acyl-coenzyme A thioesterase 13 OS=Homo sapiens GN=ACOT13 PE=1 SV=1	99	LGEDIVITAHVLK	1406.82	3	17	4.1.1.7268.2	6267.94	4480.07	0.202608	5494.51	1113.23	0.168474
6	43.57	sp|Q9NPJ3|ACO13_HUMAN	ACOT13	Acyl-coenzyme A thioesterase 13 OS=Homo sapiens GN=ACOT13 PE=1 SV=1	99	LGEDIVITAHVLK	1406.81	3	11	4.1.1.8507.4	946.6	317.119	0.19306	483.01	93.25	0.161819
6	43.57	sp|Q9NPJ3|ACO13_HUMAN	ACOT13	Acyl-coenzyme A thioesterase 13 OS=Homo sapiens GN=ACOT13 PE=1 SV=1	99	LGEDIVITAHVLK	1406.82	3	17	5.1.1.9574.2	1433.67	787.454	0.186927	1059.72	198.09	0.157488
6	43.57	sp|Q9NPJ3|ACO13_HUMAN	ACOT13	Acyl-coenzyme A thioesterase 13 OS=Homo sapiens GN=ACOT13 PE=1 SV=1	99	LGEDIVITAHVLK	1406.81	3	8	7.1.1.9011.3	296.33	192.217	0.183547	188.78	34.65	0.155082
6		sp|Q9NPJ3|ACO13_HUMAN	ACOT13	Acyl-coenzyme A thioesterase 13 OS=Homo sapiens GN=ACOT13 PE=1 SV=1	99	TLAFTSVDLTNKATGK	1678.73	3	14	5.1.1.6350.7	127.91	3846.88	0.293333	389.66	114.3	0.226804
6		sp|Q9NPJ3|ACO13_HUMAN	ACOT13	Acyl-coenzyme A thioesterase 13 OS=Homo sapiens GN=ACOT13 PE=1 SV=1	70.29	TSMTQSLREVIKAMTKAR	2108.11	4	9	9.1.1.4909.4	1652.43	4116.12	0.263573	764.57	201.52	0.208593
6		sp|Q9NPJ3|ACO13_HUMAN	ACOT13	Acyl-coenzyme A thioesterase 13 OS=Homo sapiens GN=ACOT13 PE=1 SV=1	94.34	NFERVLGK	961.534	2	13	5.1.1.5151.3	189.97	3547.32	0.238832	107.9	25.77	0.192788
6		sp|Q9NPJ3|ACO13_HUMAN	ACOT13	Acyl-coenzyme A thioesterase 13 OS=Homo sapiens GN=ACOT13 PE=1 SV=1	92.46	TLAFTSVDLTNKATGKLIAQGR	2304.28	4	16	9.1.1.4793.8	4293.22	20125.2	0.154405	1761.21	271.94	0.133753
6		sp|Q9NPJ3|ACO13_HUMAN	ACOT13	Acyl-coenzyme A thioesterase 13 OS=Homo sapiens GN=ACOT13 PE=1 SV=1	99	TLAFTSVDLTNKATGKLIAQGR	2304.28	4	16	9.1.1.4805.9	4293.22	12052.2	0.1443	1153.85	166.5	0.126103
6		sp|Q9NPJ3|ACO13_HUMAN	ACOT13	Acyl-coenzyme A thioesterase 13 OS=Homo sapiens GN=ACOT13 PE=1 SV=1	99	TSMTQSLREVIK	1445.8	2	17	3.1.1.5643.7	353.22	4025.13	0.142316	1326.2	188.74	0.124586
6		sp|Q9NPJ3|ACO13_HUMAN	ACOT13	Acyl-coenzyme A thioesterase 13 OS=Homo sapiens GN=ACOT13 PE=1 SV=1	99	TSMTQSLREVIK	1433.76	2	16	3.1.1.5641.11	2159.48	5556.24	0.141909	638.86	90.66	0.124273
6		sp|Q9NPJ3|ACO13_HUMAN	ACOT13	Acyl-coenzyme A thioesterase 13 OS=Homo sapiens GN=ACOT13 PE=1 SV=1	99	TSMTQSLREVIKAMTKAR	2093.09	4	13	9.1.1.5521.2	598.72	2336.34	0.129355	395.81	51.2	0.114539
6		sp|Q9NPJ3|ACO13_HUMAN	ACOT13	Acyl-coenzyme A thioesterase 13 OS=Homo sapiens GN=ACOT13 PE=1 SV=1	70.46	TSMTQSLREVIKAMTKAR	2092.1	4	10	9.1.1.5436.6	1059.22	5797.55	0.124058	990.42	122.87	0.110367
6		sp|Q9NPJ3|ACO13_HUMAN	ACOT13	Acyl-coenzyme A thioesterase 13 OS=Homo sapiens GN=ACOT13 PE=1 SV=1	99	TLAFTSVDLTNKATGK	1677.72	3	14	5.1.1.6347.5	131.92	4376.5	0.123558	917.87	113.41	0.10997
6		sp|Q9NPJ3|ACO13_HUMAN	ACOT13	Acyl-coenzyme A thioesterase 13 OS=Homo sapiens GN=ACOT13 PE=1 SV=1	99	TLAFTSVDLTNKATGK	1677.93	3	18	4.1.1.5311.3	126.57	5884.15	0.120926	1039.89	125.75	0.107881
6		sp|Q9NPJ3|ACO13_HUMAN	ACOT13	Acyl-coenzyme A thioesterase 13 OS=Homo sapiens GN=ACOT13 PE=1 SV=1	99	TLAFTSVDLTNKATGK	1665.68	3	15	5.1.1.6344.7	1064.17	9045.59	0.117341	475.88	55.84	0.105018
6		sp|Q9NPJ3|ACO13_HUMAN	ACOT13	Acyl-coenzyme A thioesterase 13 OS=Homo sapiens GN=ACOT13 PE=1 SV=1	44.32	TLAFTSVDLTNKATGKLIAQGR	2304.28	4	11	9.1.1.4808.10	4293.22	7576.33	0.11695	609.49	71.28	0.104705
6		sp|Q9NPJ3|ACO13_HUMAN	ACOT13	Acyl-coenzyme A thioesterase 13 OS=Homo sapiens GN=ACOT13 PE=1 SV=1	45.44	TLAFTSVDLTNKATGK	1677.93	3	9	4.1.1.5318.9	126.57	3324.49	0.103501	715.55	74.06	0.0937931
6		sp|Q9NPJ3|ACO13_HUMAN	ACOT13	Acyl-coenzyme A thioesterase 13 OS=Homo sapiens GN=ACOT13 PE=1 SV=1	99	TLAFTSVDLTNKATGK	1665.9	3	16	4.1.1.5306.4	1133.39	3606.21	0.103101	186.42	19.22	0.0934643
6		sp|Q9NPJ3|ACO13_HUMAN	ACOT13	Acyl-coenzyme A thioesterase 13 OS=Homo sapiens GN=ACOT13 PE=1 SV=1	93.67	LIAQGRHTK	1022.59	2	12	9.1.1.3180.2	204.51	5940.65	0.0378572	164.83	6.24	0.0364763
6	40.79	sp|P49753|ACOT2_HUMAN	ACOT2	Acyl-coenzyme A thioesterase 2, mitochondrial OS=Homo sapiens GN=ACOT2 PE=1 SV=6	99	GETLPPVGVNR	1137.61	2	8	3.1.1.7341.14	604.7	394.441	0.409181	446.38	182.65	0.290368
6	40.79	sp|P49753|ACOT2_HUMAN	ACOT2	Acyl-coenzyme A thioesterase 2, mitochondrial OS=Homo sapiens GN=ACOT2 PE=1 SV=6	99	GGELCLSMASFLK	1411.68	2	10	2.1.1.7690.9	825.62	364.933	0.347354	469.06	162.93	0.257805
6	40.79	sp|P49753|ACOT2_HUMAN	ACOT2	Acyl-coenzyme A thioesterase 2, mitochondrial OS=Homo sapiens GN=ACOT2 PE=1 SV=6	99	GGELCLSMASFLK	1411.68	2	11	2.1.1.7683.10	825.62	390.481	0.347084	695.97	241.56	0.257656
6	40.79	sp|P49753|ACOT2_HUMAN	ACOT2	Acyl-coenzyme A thioesterase 2, mitochondrial OS=Homo sapiens GN=ACOT2 PE=1 SV=6	99	SPIIWGGEPR	1110.58	2	9	4.1.1.8376.13	696.1	499.072	0.342203	664.4	227.36	0.254956
6	40.79	sp|P49753|ACOT2_HUMAN	ACOT2	Acyl-coenzyme A thioesterase 2, mitochondrial OS=Homo sapiens GN=ACOT2 PE=1 SV=6	98.77	QLQTFFHK	1030.52	2	7	4.1.1.8631.3	1003.5	178.578	0.335139	162.44	54.44	0.251014
6	40.79	sp|P49753|ACOT2_HUMAN	ACOT2	Acyl-coenzyme A thioesterase 2, mitochondrial OS=Homo sapiens GN=ACOT2 PE=1 SV=6	99	AATLILEPAGR	1153.64	2	10	1.1.1.7683.2	325.42	335.923	0.333174	167.33	55.75	0.24991
6	40.79	sp|P49753|ACOT2_HUMAN	ACOT2	Acyl-coenzyme A thioesterase 2, mitochondrial OS=Homo sapiens GN=ACOT2 PE=1 SV=6	99	AATLILEPAGR	1153.64	2	9	1.1.1.7690.2	325.42	292.11	0.297951	173.72	51.76	0.229555
6	40.79	sp|P49753|ACOT2_HUMAN	ACOT2	Acyl-coenzyme A thioesterase 2, mitochondrial OS=Homo sapiens GN=ACOT2 PE=1 SV=6	91.89	SFIPVER	846.457	2	8	2.1.1.7012.3	3885.54	1646.4	0.288608	2293.04	661.79	0.223969
6	40.79	sp|P49753|ACOT2_HUMAN	ACOT2	Acyl-coenzyme A thioesterase 2, mitochondrial OS=Homo sapiens GN=ACOT2 PE=1 SV=6	93.08	YFLPPGVR	947.52	2	7	6.1.1.9320.5	301.88	605.239	0.287453	268.6	77.21	0.223273
6	40.79	sp|P49753|ACOT2_HUMAN	ACOT2	Acyl-coenzyme A thioesterase 2, mitochondrial OS=Homo sapiens GN=ACOT2 PE=1 SV=6	99	QLQTFFHK	1030.52	2	11	4.1.1.8638.2	1003.5	577.306	0.279145	911.46	254.43	0.218228
6	40.79	sp|P49753|ACOT2_HUMAN	ACOT2	Acyl-coenzyme A thioesterase 2, mitochondrial OS=Homo sapiens GN=ACOT2 PE=1 SV=6	96.11	DGYADIVDVLNSPLEGPDQK	2150.06	3	8	1.1.1.7875.5	406.96	146.981	0.278847	530.65	147.97	0.218045
6	40.79	sp|P49753|ACOT2_HUMAN	ACOT2	Acyl-coenzyme A thioesterase 2, mitochondrial OS=Homo sapiens GN=ACOT2 PE=1 SV=6	99	YFLPPGVR	947.52	2	7	6.1.1.9327.2	301.88	195.495	0.277578	147.49	40.94	0.217269
6	40.79	sp|P49753|ACOT2_HUMAN	ACOT2	Acyl-coenzyme A thioesterase 2, mitochondrial OS=Homo sapiens GN=ACOT2 PE=1 SV=6	99	YFLPPGVR	947.516	2	6	7.1.1.8946.2	660.53	297.35	0.276116	480.74	132.74	0.216372
6	40.79	sp|P49753|ACOT2_HUMAN	ACOT2	Acyl-coenzyme A thioesterase 2, mitochondrial OS=Homo sapiens GN=ACOT2 PE=1 SV=6	99	DGYADIVDVLNSPLEGPDQK	2150.06	3	15	1.1.1.7867.4	406.96	271.104	0.273654	1238.28	338.86	0.214857
6	40.79	sp|P49753|ACOT2_HUMAN	ACOT2	Acyl-coenzyme A thioesterase 2, mitochondrial OS=Homo sapiens GN=ACOT2 PE=1 SV=6	99	DGYADIVDVLNSPLEGPDQK	2144.03	3	16	1.1.1.7864.3	1518.08	196.97	0.273636	387.12	105.93	0.214846
6	40.79	sp|P49753|ACOT2_HUMAN	ACOT2	Acyl-coenzyme A thioesterase 2, mitochondrial OS=Homo sapiens GN=ACOT2 PE=1 SV=6	99	YFLPPGVR	947.516	2	6	7.1.1.8939.3	660.53	591.31	0.272652	534.49	145.73	0.21424
6	40.79	sp|P49753|ACOT2_HUMAN	ACOT2	Acyl-coenzyme A thioesterase 2, mitochondrial OS=Homo sapiens GN=ACOT2 PE=1 SV=6	98.49	LFQAHAR	841.448	2	8	8.1.1.8310.2	153.53	93.2524	0.271679	145.65	39.57	0.213638
6	40.79	sp|P49753|ACOT2_HUMAN	ACOT2	Acyl-coenzyme A thioesterase 2, mitochondrial OS=Homo sapiens GN=ACOT2 PE=1 SV=6	99	GLAPEQPVTLR	1179.66	2	11	4.1.1.8251.6	2470.97	488.906	0.270386	844.94	228.46	0.212838
6	40.79	sp|P49753|ACOT2_HUMAN	ACOT2	Acyl-coenzyme A thioesterase 2, mitochondrial OS=Homo sapiens GN=ACOT2 PE=1 SV=6	99	GLAPEQPVTLR	1185.68	2	9	4.1.1.8252.11	687.91	282.045	0.267354	1646.28	440.14	0.210955
6	40.79	sp|P49753|ACOT2_HUMAN	ACOT2	Acyl-coenzyme A thioesterase 2, mitochondrial OS=Homo sapiens GN=ACOT2 PE=1 SV=6	99	QLQTFFHK	1036.54	2	7	4.1.1.8634.2	258.64	158.609	0.260187	462.59	120.36	0.206467
6	40.79	sp|P49753|ACOT2_HUMAN	ACOT2	Acyl-coenzyme A thioesterase 2, mitochondrial OS=Homo sapiens GN=ACOT2 PE=1 SV=6	99	DGYADIVDVLNSPLEGPDQK	2144.03	3	17	1.1.1.7871.4	1518.08	954.115	0.253454	1426.02	361.43	0.202204
6	40.79	sp|P49753|ACOT2_HUMAN	ACOT2	Acyl-coenzyme A thioesterase 2, mitochondrial OS=Homo sapiens GN=ACOT2 PE=1 SV=6	99	GPGVGLLGISK	996.592	2	16	8.1.1.8976.3	1381.71	448.268	0.24046	442.36	106.37	0.193848
6	40.79	sp|P49753|ACOT2_HUMAN	ACOT2	Acyl-coenzyme A thioesterase 2, mitochondrial OS=Homo sapiens GN=ACOT2 PE=1 SV=6	99	YFLPPGVR	947.516	2	6	7.1.1.8932.5	660.53	182.98	0.228669	146.85	33.58	0.186111
6	40.79	sp|P49753|ACOT2_HUMAN	ACOT2	Acyl-coenzyme A thioesterase 2, mitochondrial OS=Homo sapiens GN=ACOT2 PE=1 SV=6	99	GPGVGLLGISK	1002.61	2	7	8.1.1.8977.3	277.26	200.526	0.227307	615.95	140.01	0.185208
6	40.79	sp|P49753|ACOT2_HUMAN	ACOT2	Acyl-coenzyme A thioesterase 2, mitochondrial OS=Homo sapiens GN=ACOT2 PE=1 SV=6	99	AATLILEPAGR	1116.65	2	9	3.1.1.7514.10	808.75	403.239	0.218723	1352.76	295.88	0.179469
6	40.79	sp|P49753|ACOT2_HUMAN	ACOT2	Acyl-coenzyme A thioesterase 2, mitochondrial OS=Homo sapiens GN=ACOT2 PE=1 SV=6	99	GPGVGLLGISK	996.592	2	12	8.1.1.8983.6	1381.71	599.001	0.191631	693.78	132.95	0.160814
6	40.79	sp|P49753|ACOT2_HUMAN	ACOT2	Acyl-coenzyme A thioesterase 2, mitochondrial OS=Homo sapiens GN=ACOT2 PE=1 SV=6	99	AATLILEPAGR	1110.63	2	12	3.1.1.7522.8	4267.22	1859.07	0.185473	2539.29	470.97	0.156455
6		sp|P49753|ACOT2_HUMAN	ACOT2	Acyl-coenzyme A thioesterase 2, mitochondrial OS=Homo sapiens GN=ACOT2 PE=1 SV=6	63.53	AATLILEPAGR	1110.63	2	8	1.1.1.1641.5	576.17	3131.54	0.63656	106.51	67.8	0.388962
6		sp|P49753|ACOT2_HUMAN	ACOT2	Acyl-coenzyme A thioesterase 2, mitochondrial OS=Homo sapiens GN=ACOT2 PE=1 SV=6	96.34	AATLILEPAGR	1110.78	2	11	4.1.1.1936.6	396.95	4629.47	0.625679	99.38	62.18	0.384872
6		sp|P49753|ACOT2_HUMAN	ACOT2	Acyl-coenzyme A thioesterase 2, mitochondrial OS=Homo sapiens GN=ACOT2 PE=1 SV=6	84.83	AATLILEPAGR	1110.78	2	9	3.1.1.1691.8	390.95	6009.27	0.566168	69.52	39.36	0.361499
6		sp|P49753|ACOT2_HUMAN	ACOT2	Acyl-coenzyme A thioesterase 2, mitochondrial OS=Homo sapiens GN=ACOT2 PE=1 SV=6	97.01	GLAPEQPVTLR	1179.82	2	10	4.1.1.1876.9	503.57	9119.68	0.548759	214.32	117.61	0.354322
6		sp|P49753|ACOT2_HUMAN	ACOT2	Acyl-coenzyme A thioesterase 2, mitochondrial OS=Homo sapiens GN=ACOT2 PE=1 SV=6	99	YKGETLPPVGVNR	1428.76	3	10	8.1.1.4527.6	265.82	2628.5	0.533341	263.34	140.45	0.347829
6		sp|P49753|ACOT2_HUMAN	ACOT2	Acyl-coenzyme A thioesterase 2, mitochondrial OS=Homo sapiens GN=ACOT2 PE=1 SV=6	99	AHAMAQVDAWKQLQTF	1843.9	3	12	7.1.1.5126.8	748.98	6769.34	0.474599	729.5	346.22	0.32185
6		sp|P49753|ACOT2_HUMAN	ACOT2	Acyl-coenzyme A thioesterase 2, mitochondrial OS=Homo sapiens GN=ACOT2 PE=1 SV=6	98.84	AATLILEPAGR	1110.77	2	13	2.1.1.1968.5	535.2	4920.96	0.450785	143.86	64.85	0.310718
6		sp|P49753|ACOT2_HUMAN	ACOT2	Acyl-coenzyme A thioesterase 2, mitochondrial OS=Homo sapiens GN=ACOT2 PE=1 SV=6	99	GLAPEQPVTLR	1179.65	2	11	1.1.1.1580.4	637.5	6627.65	0.40423	451.03	182.32	0.287866
6		sp|P49753|ACOT2_HUMAN	ACOT2	Acyl-coenzyme A thioesterase 2, mitochondrial OS=Homo sapiens GN=ACOT2 PE=1 SV=6	99	AATLILEPAGR	1110.78	2	14	3.1.1.1673.8	390.95	7124.39	0.403652	173.59	70.07	0.287573
6		sp|P49753|ACOT2_HUMAN	ACOT2	Acyl-coenzyme A thioesterase 2, mitochondrial OS=Homo sapiens GN=ACOT2 PE=1 SV=6	99	GLAPEQPVTLR	1179.65	2	10	1.1.1.1587.7	637.5	4361.49	0.402839	241.66	97.35	0.28716
6		sp|P49753|ACOT2_HUMAN	ACOT2	Acyl-coenzyme A thioesterase 2, mitochondrial OS=Homo sapiens GN=ACOT2 PE=1 SV=6	93.44	GLAPEQPVTLR	1185.66	2	9	1.1.1.1585.12	228.91	3791.23	0.40153	402.56	161.64	0.286494
6		sp|P49753|ACOT2_HUMAN	ACOT2	Acyl-coenzyme A thioesterase 2, mitochondrial OS=Homo sapiens GN=ACOT2 PE=1 SV=6	81.8	GLAPEQPVTLR	1185.66	2	9	1.1.1.1585.11	228.91	3365.51	0.395437	412.48	163.11	0.283379
6		sp|P49753|ACOT2_HUMAN	ACOT2	Acyl-coenzyme A thioesterase 2, mitochondrial OS=Homo sapiens GN=ACOT2 PE=1 SV=6	99	GLAPEQPVTLR	1179.82	2	11	4.1.1.1889.9	503.57	6270.95	0.389217	198.09	77.1	0.28017
6		sp|P49753|ACOT2_HUMAN	ACOT2	Acyl-coenzyme A thioesterase 2, mitochondrial OS=Homo sapiens GN=ACOT2 PE=1 SV=6	56.65	YFLPPGVR	947.525	2	6	7.1.1.4820.4	885.05	964.307	0.377871	308.65	116.63	0.274243
6		sp|P49753|ACOT2_HUMAN	ACOT2	Acyl-coenzyme A thioesterase 2, mitochondrial OS=Homo sapiens GN=ACOT2 PE=1 SV=6	99	AATLILEPAGR	1110.78	2	12	4.1.1.1942.6	396.95	7400.72	0.374019	341.32	127.66	0.272208
6		sp|P49753|ACOT2_HUMAN	ACOT2	Acyl-coenzyme A thioesterase 2, mitochondrial OS=Homo sapiens GN=ACOT2 PE=1 SV=6	99	AATLILEPAGR	1110.78	2	12	4.1.1.1954.10	407.23	7934.53	0.370064	153.46	56.79	0.270107
6		sp|P49753|ACOT2_HUMAN	ACOT2	Acyl-coenzyme A thioesterase 2, mitochondrial OS=Homo sapiens GN=ACOT2 PE=1 SV=6	99	ASLHALVGSPIIWGGEPR	1859.01	3	17	9.1.1.5042.10	2342.69	13823.4	0.356756	1292.76	461.2	0.262948
6		sp|P49753|ACOT2_HUMAN	ACOT2	Acyl-coenzyme A thioesterase 2, mitochondrial OS=Homo sapiens GN=ACOT2 PE=1 SV=6	99	ASLHALVGSPIIWGGEPR	1864.98	3	15	9.1.1.5044.11	489.54	4726.5	0.347214	841.67	292.24	0.257728
6		sp|P49753|ACOT2_HUMAN	ACOT2	Acyl-coenzyme A thioesterase 2, mitochondrial OS=Homo sapiens GN=ACOT2 PE=1 SV=6	63.95	GLAPEQPVTLR	1179.82	2	13	4.1.1.1883.8	503.57	10667.2	0.338502	468.83	158.7	0.252896
6		sp|P49753|ACOT2_HUMAN	ACOT2	Acyl-coenzyme A thioesterase 2, mitochondrial OS=Homo sapiens GN=ACOT2 PE=1 SV=6	96.69	YFLPPGVR	947.525	2	7	7.1.1.4844.3	885.05	1549.72	0.332659	464.92	154.66	0.249621
6		sp|P49753|ACOT2_HUMAN	ACOT2	Acyl-coenzyme A thioesterase 2, mitochondrial OS=Homo sapiens GN=ACOT2 PE=1 SV=6	94.92	ASLHALVGSPIIWGGEPR	1864.98	3	11	9.1.1.5041.11	489.54	4651.98	0.332296	1465.74	487.06	0.249416
6		sp|P49753|ACOT2_HUMAN	ACOT2	Acyl-coenzyme A thioesterase 2, mitochondrial OS=Homo sapiens GN=ACOT2 PE=1 SV=6	99	AATLILEPAGR	1110.63	2	13	1.1.1.1647.4	576.17	5647.33	0.31264	465.68	145.59	0.238176
6		sp|P49753|ACOT2_HUMAN	ACOT2	Acyl-coenzyme A thioesterase 2, mitochondrial OS=Homo sapiens GN=ACOT2 PE=1 SV=6	99	DVRTPLAVELEVLDGHD	1876.95	2	17	3.1.1.6271.3	199.78	4007.29	0.303898	169.3	51.45	0.233069
6		sp|P49753|ACOT2_HUMAN	ACOT2	Acyl-coenzyme A thioesterase 2, mitochondrial OS=Homo sapiens GN=ACOT2 PE=1 SV=6	99	AATLILEPAGR	1153.65	2	15	1.1.1.8846.3	259.86	3157.15	0.298523	159.82	47.71	0.229894
6		sp|P49753|ACOT2_HUMAN	ACOT2	Acyl-coenzyme A thioesterase 2, mitochondrial OS=Homo sapiens GN=ACOT2 PE=1 SV=6	98.9	TPLAVELEVLDGHDPDPGRLL	2255.18	3	14	4.1.1.6861.3	288.26	3846.66	0.291792	135.85	39.64	0.225882
6		sp|P49753|ACOT2_HUMAN	ACOT2	Acyl-coenzyme A thioesterase 2, mitochondrial OS=Homo sapiens GN=ACOT2 PE=1 SV=6	70.64	REPVRVGR	967.557	2	8	9.1.1.3345.6	224.67	1922.49	0.288586	203.44	58.71	0.223956
6		sp|P49753|ACOT2_HUMAN	ACOT2	Acyl-coenzyme A thioesterase 2, mitochondrial OS=Homo sapiens GN=ACOT2 PE=1 SV=6	92.06	ASLRDEKGALF	1205.65	3	11	4.1.1.4894.2	151.45	5849.41	0.285636	110	31.42	0.222175
6		sp|P49753|ACOT2_HUMAN	ACOT2	Acyl-coenzyme A thioesterase 2, mitochondrial OS=Homo sapiens GN=ACOT2 PE=1 SV=6	99	GLAPEQPVTLR	1179.66	2	14	4.1.1.4963.2	870.05	12268.6	0.282794	131.12	37.08	0.220452
6		sp|P49753|ACOT2_HUMAN	ACOT2	Acyl-coenzyme A thioesterase 2, mitochondrial OS=Homo sapiens GN=ACOT2 PE=1 SV=6	99	AATLILEPAGR	1110.78	2	13	4.1.1.1948.7	396.95	11391.5	0.282473	330.51	93.36	0.220256
6		sp|P49753|ACOT2_HUMAN	ACOT2	Acyl-coenzyme A thioesterase 2, mitochondrial OS=Homo sapiens GN=ACOT2 PE=1 SV=6	99	TPLAVELEVLDGHDPDPGRLL	2255.16	3	16	5.1.1.7222.7	1342.63	10066.5	0.282058	1167.1	329.19	0.220004
6		sp|P49753|ACOT2_HUMAN	ACOT2	Acyl-coenzyme A thioesterase 2, mitochondrial OS=Homo sapiens GN=ACOT2 PE=1 SV=6	99	AATLILEPAGR	1110.78	2	12	3.1.1.1685.6	390.95	7818.8	0.278305	228.67	63.64	0.217714
6		sp|P49753|ACOT2_HUMAN	ACOT2	Acyl-coenzyme A thioesterase 2, mitochondrial OS=Homo sapiens GN=ACOT2 PE=1 SV=6	99	DVRTPLAVELEVLDGHD	1882.96	3	18	3.1.1.6276.2	203.13	3427.3	0.277409	675.32	187.34	0.217166
6		sp|P49753|ACOT2_HUMAN	ACOT2	Acyl-coenzyme A thioesterase 2, mitochondrial OS=Homo sapiens GN=ACOT2 PE=1 SV=6	91.92	GLAPEQPVTLR	1179.66	2	13	4.1.1.4943.2	870.05	22473.3	0.27122	613.56	166.41	0.213354
6		sp|P49753|ACOT2_HUMAN	ACOT2	Acyl-coenzyme A thioesterase 2, mitochondrial OS=Homo sapiens GN=ACOT2 PE=1 SV=6	65.84	YFLPPGVR	947.525	2	7	7.1.1.4829.4	885.05	2235.52	0.266668	787.16	209.91	0.210527
6		sp|P49753|ACOT2_HUMAN	ACOT2	Acyl-coenzyme A thioesterase 2, mitochondrial OS=Homo sapiens GN=ACOT2 PE=1 SV=6	89.38	GLAPEQPVTLR	1185.68	2	15	4.1.1.4944.2	220.15	8495.48	0.261617	747.81	195.64	0.207367
6		sp|P49753|ACOT2_HUMAN	ACOT2	Acyl-coenzyme A thioesterase 2, mitochondrial OS=Homo sapiens GN=ACOT2 PE=1 SV=6	91.77	GLAPEQPVTLR	1179.66	2	13	5.1.1.5999.3	913.49	17691.2	0.261133	614.17	160.38	0.207062
6		sp|P49753|ACOT2_HUMAN	ACOT2	Acyl-coenzyme A thioesterase 2, mitochondrial OS=Homo sapiens GN=ACOT2 PE=1 SV=6	63.78	GLAPEQPVTLR	1185.68	2	14	5.1.1.6000.3	242.66	8289.63	0.256847	882.12	226.57	0.204358
6		sp|P49753|ACOT2_HUMAN	ACOT2	Acyl-coenzyme A thioesterase 2, mitochondrial OS=Homo sapiens GN=ACOT2 PE=1 SV=6	99	AATLILEPAGR	1110.77	2	13	2.1.1.1974.5	535.2	8132.59	0.256149	504.55	129.24	0.203916
6		sp|P49753|ACOT2_HUMAN	ACOT2	Acyl-coenzyme A thioesterase 2, mitochondrial OS=Homo sapiens GN=ACOT2 PE=1 SV=6	99	AATLILEPAGR	1110.64	2	14	3.1.1.4800.3	2286.92	5945.67	0.256077	294.95	75.53	0.203871
6		sp|P49753|ACOT2_HUMAN	ACOT2	Acyl-coenzyme A thioesterase 2, mitochondrial OS=Homo sapiens GN=ACOT2 PE=1 SV=6	99	AATLILEPAGR	1110.78	2	14	3.1.1.1679.9	390.95	9947.72	0.255092	376.1	95.94	0.203245
6		sp|P49753|ACOT2_HUMAN	ACOT2	Acyl-coenzyme A thioesterase 2, mitochondrial OS=Homo sapiens GN=ACOT2 PE=1 SV=6	99	DVRTPLAVELEVLDGHD	1876.94	3	17	3.1.1.6300.2	561.02	3366.78	0.251599	386.25	97.18	0.201022
6		sp|P49753|ACOT2_HUMAN	ACOT2	Acyl-coenzyme A thioesterase 2, mitochondrial OS=Homo sapiens GN=ACOT2 PE=1 SV=6	90.29	YFLPPGVR	947.525	2	7	7.1.1.4832.5	885.05	1603.19	0.250026	876.27	219.09	0.200016
6		sp|P49753|ACOT2_HUMAN	ACOT2	Acyl-coenzyme A thioesterase 2, mitochondrial OS=Homo sapiens GN=ACOT2 PE=1 SV=6	99	AATLILEPAGR	1110.64	2	14	4.1.1.5180.2	1009.15	4985.97	0.249689	217.07	54.2	0.199801
6		sp|P49753|ACOT2_HUMAN	ACOT2	Acyl-coenzyme A thioesterase 2, mitochondrial OS=Homo sapiens GN=ACOT2 PE=1 SV=6	99	DVRTPLAVELEVLDGHD	1876.94	3	16	3.1.1.6267.3	745.57	2729.32	0.24734	146.6	36.26	0.198294
6		sp|P49753|ACOT2_HUMAN	ACOT2	Acyl-coenzyme A thioesterase 2, mitochondrial OS=Homo sapiens GN=ACOT2 PE=1 SV=6	99	ASLRDEKGALFQAHAR	1768.93	4	10	9.1.1.3977.4	2952.2	2844.83	0.24651	540.1	133.14	0.19776
6		sp|P49753|ACOT2_HUMAN	ACOT2	Acyl-coenzyme A thioesterase 2, mitochondrial OS=Homo sapiens GN=ACOT2 PE=1 SV=6	99	DVRTPLAVELEVLDGHDPD	2089.02	3	15	3.1.1.6298.8	497.6	4989.88	0.242032	414.78	100.39	0.194868
6		sp|P49753|ACOT2_HUMAN	ACOT2	Acyl-coenzyme A thioesterase 2, mitochondrial OS=Homo sapiens GN=ACOT2 PE=1 SV=6	99	AATLILEPAGR	1110.77	2	12	2.1.1.1980.7	535.2	7613.94	0.239915	417.44	100.15	0.193493
6		sp|P49753|ACOT2_HUMAN	ACOT2	Acyl-coenzyme A thioesterase 2, mitochondrial OS=Homo sapiens GN=ACOT2 PE=1 SV=6	90.05	DVRTPLAVELEVLDGHDPDPGRLL	2625.37	4	14	7.1.1.5789.7	719.38	6305.66	0.237163	453.95	107.66	0.191699
6		sp|P49753|ACOT2_HUMAN	ACOT2	Acyl-coenzyme A thioesterase 2, mitochondrial OS=Homo sapiens GN=ACOT2 PE=1 SV=6	99	DVRTPLAVELEVLDGHDPD	2095.04	3	14	3.1.1.6300.4	122.4	1741.27	0.235906	436.53	102.98	0.190877
6		sp|P49753|ACOT2_HUMAN	ACOT2	Acyl-coenzyme A thioesterase 2, mitochondrial OS=Homo sapiens GN=ACOT2 PE=1 SV=6	99	AATLILEPAGR	1116.66	2	14	3.1.1.4802.4	541.12	6800.51	0.225349	1101.98	248.33	0.183906
6		sp|P49753|ACOT2_HUMAN	ACOT2	Acyl-coenzyme A thioesterase 2, mitochondrial OS=Homo sapiens GN=ACOT2 PE=1 SV=6	92.47	YFLPPGVR	947.523	2	7	7.1.1.4857.6	432.81	1036.79	0.222042	295.98	65.72	0.181698
6		sp|P49753|ACOT2_HUMAN	ACOT2	Acyl-coenzyme A thioesterase 2, mitochondrial OS=Homo sapiens GN=ACOT2 PE=1 SV=6	99	AATLILEPAGR	1110.64	2	14	4.1.1.5201.2	1009.15	14098	0.220571	341.75	75.38	0.180711
6		sp|P49753|ACOT2_HUMAN	ACOT2	Acyl-coenzyme A thioesterase 2, mitochondrial OS=Homo sapiens GN=ACOT2 PE=1 SV=6	43.1	ALEPEKPLVR	1150.67	2	10	6.1.1.4797.2	235.13	7557.8	0.206163	191.45	39.47	0.170925
6		sp|P49753|ACOT2_HUMAN	ACOT2	Acyl-coenzyme A thioesterase 2, mitochondrial OS=Homo sapiens GN=ACOT2 PE=1 SV=6	99	AATLILEPAGR	1110.64	2	14	3.1.1.4815.3	2286.92	18320.3	0.195799	377.99	74.01	0.163739
6		sp|P49753|ACOT2_HUMAN	ACOT2	Acyl-coenzyme A thioesterase 2, mitochondrial OS=Homo sapiens GN=ACOT2 PE=1 SV=6	84.73	ASLRDEKGALFQAHAR	1768.93	4	12	9.1.1.3971.7	2952.2	9931.92	0.155964	2425.49	378.29	0.134921
6		sp|P49753|ACOT2_HUMAN	ACOT2	Acyl-coenzyme A thioesterase 2, mitochondrial OS=Homo sapiens GN=ACOT2 PE=1 SV=6	95.7	GLAPEQPVTLR	1179.82	2	12	3.1.1.1622.8	377.38	5693.42	0.142995	155.6	22.25	0.125105
6		sp|P49753|ACOT2_HUMAN	ACOT2	Acyl-coenzyme A thioesterase 2, mitochondrial OS=Homo sapiens GN=ACOT2 PE=1 SV=6	99	ASLHALVGSPIIWGGEPR	1864.98	3	12	9.1.1.5035.10	489.54	4321.08	0.109219	2304.63	251.71	0.098465
6		sp|P49753|ACOT2_HUMAN	ACOT2	Acyl-coenzyme A thioesterase 2, mitochondrial OS=Homo sapiens GN=ACOT2 PE=1 SV=6	99	GLAPEQPVTLR	1179.82	2	11	3.1.1.1616.7	377.38	8289.04	0.105967	333.31	35.32	0.0958142
6		sp|P49753|ACOT2_HUMAN	ACOT2	Acyl-coenzyme A thioesterase 2, mitochondrial OS=Homo sapiens GN=ACOT2 PE=1 SV=6	42.51	ASLHALVGSPIIWGGEPR	1859.01	3	12	9.1.1.5033.8	2342.69	10559.8	0.0691583	1776.07	122.83	0.0646848
6		sp|P49753|ACOT2_HUMAN	ACOT2	Acyl-coenzyme A thioesterase 2, mitochondrial OS=Homo sapiens GN=ACOT2 PE=1 SV=6	99	GLAPEQPVTLR	1179.8	2	11	2.1.1.1912.7	609.42	9531.4	0.0428773	588.89	25.25	0.0411144
6	39.86	sp|Q9Y305|ACOT9_HUMAN	ACOT9	Acyl-coenzyme A thioesterase 9, mitochondrial OS=Homo sapiens GN=ACOT9 PE=1 SV=2	99	TTIHEMFLSTLDPK	1631.83	3	12	5.1.1.7254.4	1368.09	1131.26	1.04204	1305.55	1360.44	0.510294
6	39.86	sp|Q9Y305|ACOT9_HUMAN	ACOT9	Acyl-coenzyme A thioesterase 9, mitochondrial OS=Homo sapiens GN=ACOT9 PE=1 SV=2	99	MKDSYIEVLLPLGSEPELR	2204.15	3	10	5.1.1.7514.16	3317.15	573.393	0.632545	520.2	329.05	0.38746
6	54.67	sp|Q9Y305|ACOT9_HUMAN	ACOT9	Acyl-coenzyme A thioesterase 9, mitochondrial OS=Homo sapiens GN=ACOT9 PE=1 SV=2	99	EIVGASTNWR	1131.57	2	9	2.1.1.6960.12	4119.91	1389.23	0.568916	2122.86	1207.73	0.362617
6	54.67	sp|Q9Y305|ACOT9_HUMAN	ACOT9	Acyl-coenzyme A thioesterase 9, mitochondrial OS=Homo sapiens GN=ACOT9 PE=1 SV=2	97.53	DSYIEVLLPLGSEPELR	1935.02	3	9	2.1.1.7900.2	417.95	406.056	0.539535	506.01	273.01	0.350453
6	54.67	sp|Q9Y305|ACOT9_HUMAN	ACOT9	Acyl-coenzyme A thioesterase 9, mitochondrial OS=Homo sapiens GN=ACOT9 PE=1 SV=2	99	DSYIEVLLPLGSEPELR	1929	2	12	2.1.1.7899.5	741.35	164.573	0.525446	310.46	163.13	0.344454
6	54.67	sp|Q9Y305|ACOT9_HUMAN	ACOT9	Acyl-coenzyme A thioesterase 9, mitochondrial OS=Homo sapiens GN=ACOT9 PE=1 SV=2	99	DSYIEVLLPLGSEPELR	1935.02	3	10	2.1.1.7907.4	417.95	283.746	0.50793	502.55	255.26	0.336839
6	54.67	sp|Q9Y305|ACOT9_HUMAN	ACOT9	Acyl-coenzyme A thioesterase 9, mitochondrial OS=Homo sapiens GN=ACOT9 PE=1 SV=2	97.74	SLSPEQDIK	1021.53	2	7	2.1.1.6759.12	322.92	375.336	0.439422	593.78	260.92	0.305277
6	54.67	sp|Q9Y305|ACOT9_HUMAN	ACOT9	Acyl-coenzyme A thioesterase 9, mitochondrial OS=Homo sapiens GN=ACOT9 PE=1 SV=2	99	DSYIEVLLPLGSEPELR	1929.01	3	16	2.1.1.7906.3	974.99	500.884	0.435287	737.72	321.12	0.303275
6	39.86	sp|Q9Y305|ACOT9_HUMAN	ACOT9	Acyl-coenzyme A thioesterase 9, mitochondrial OS=Homo sapiens GN=ACOT9 PE=1 SV=2	99	IAFSSTSLLK	1065.59	2	13	2.1.1.5104.5	23271.4	15428.5	0.43064	22119.5	9525.54	0.301012
6	54.67	sp|Q9Y305|ACOT9_HUMAN	ACOT9	Acyl-coenzyme A thioesterase 9, mitochondrial OS=Homo sapiens GN=ACOT9 PE=1 SV=2	99	RIAFSSTSLLK	1221.71	3	8	8.1.1.8874.3	460.33	218.99	0.411047	148.45	61.02	0.291307
6	54.67	sp|Q9Y305|ACOT9_HUMAN	ACOT9	Acyl-coenzyme A thioesterase 9, mitochondrial OS=Homo sapiens GN=ACOT9 PE=1 SV=2	99	TTIHEMFLSTLDPK	1631.82	3	10	6.1.1.9523.2	269.02	192.119	0.385411	249.5	96.16	0.278192
6	39.86	sp|Q9Y305|ACOT9_HUMAN	ACOT9	Acyl-coenzyme A thioesterase 9, mitochondrial OS=Homo sapiens GN=ACOT9 PE=1 SV=2	99	MKDSYIEVLLPLGSEPELR	2204.15	3	14	5.1.1.7507.9	3317.15	1420.04	0.37503	1967.95	738.04	0.272743
6	54.67	sp|Q9Y305|ACOT9_HUMAN	ACOT9	Acyl-coenzyme A thioesterase 9, mitochondrial OS=Homo sapiens GN=ACOT9 PE=1 SV=2	99	MAPSAEER	889.397	2	8	2.1.1.6313.3	219.12	110.745	0.368549	151.92	55.99	0.269299
6	39.86	sp|Q9Y305|ACOT9_HUMAN	ACOT9	Acyl-coenzyme A thioesterase 9, mitochondrial OS=Homo sapiens GN=ACOT9 PE=1 SV=2	99	ILEDLDSLGVLICYMHNK	2132.07	3	12	4.1.1.7883.8	4454.44	1032.07	0.360345	1750.32	630.72	0.264893
6	39.86	sp|Q9Y305|ACOT9_HUMAN	ACOT9	Acyl-coenzyme A thioesterase 9, mitochondrial OS=Homo sapiens GN=ACOT9 PE=1 SV=2	93.2	SLEICHPQER	1267.6	3	8	4.1.1.6717.3	699.62	657.928	0.355981	473.34	168.5	0.262526
6	39.86	sp|Q9Y305|ACOT9_HUMAN	ACOT9	Acyl-coenzyme A thioesterase 9, mitochondrial OS=Homo sapiens GN=ACOT9 PE=1 SV=2	99	ILEDLDSLGVLICYMHNK	2138.1	3	9	4.1.1.7884.5	1401.89	892.782	0.350552	2499.29	876.13	0.259562
6	39.86	sp|Q9Y305|ACOT9_HUMAN	ACOT9	Acyl-coenzyme A thioesterase 9, mitochondrial OS=Homo sapiens GN=ACOT9 PE=1 SV=2	98.31	IFGGFLMR	945.521	2	7	6.1.1.7164.2	453.48	329.122	0.346434	567.67	196.66	0.257297
6	39.86	sp|Q9Y305|ACOT9_HUMAN	ACOT9	Acyl-coenzyme A thioesterase 9, mitochondrial OS=Homo sapiens GN=ACOT9 PE=1 SV=2	99	TTIHEMFLSTLDPK	1637.85	3	15	4.1.1.7393.3	2460.85	2252.78	0.334165	4225.37	1411.97	0.250467
6	39.86	sp|Q9Y305|ACOT9_HUMAN	ACOT9	Acyl-coenzyme A thioesterase 9, mitochondrial OS=Homo sapiens GN=ACOT9 PE=1 SV=2	98.47	ILEDLDSLGVLICYMHNK	2132.07	3	9	4.1.1.7890.10	4454.44	875.744	0.333403	1480.07	493.46	0.250039
6	54.67	sp|Q9Y305|ACOT9_HUMAN	ACOT9	Acyl-coenzyme A thioesterase 9, mitochondrial OS=Homo sapiens GN=ACOT9 PE=1 SV=2	99	TTIHEMFLSTLDPK	1637.85	3	9	5.1.1.9700.5	303.17	239.696	0.32851	597.82	196.39	0.247277
6	39.86	sp|Q9Y305|ACOT9_HUMAN	ACOT9	Acyl-coenzyme A thioesterase 9, mitochondrial OS=Homo sapiens GN=ACOT9 PE=1 SV=2	99	TTIHEMFLSTLDPK	1631.82	3	14	4.1.1.7385.4	8137.08	1261.39	0.325308	1574.69	512.26	0.245459
6	54.67	sp|Q9Y305|ACOT9_HUMAN	ACOT9	Acyl-coenzyme A thioesterase 9, mitochondrial OS=Homo sapiens GN=ACOT9 PE=1 SV=2	99	MKDSYIEVLLPLGSEPELR	2188.14	3	15	6.1.1.9817.2	854.93	232.194	0.324549	358.22	116.26	0.245026
6	39.86	sp|Q9Y305|ACOT9_HUMAN	ACOT9	Acyl-coenzyme A thioesterase 9, mitochondrial OS=Homo sapiens GN=ACOT9 PE=1 SV=2	99	TTIHEMFLSTLDPK	1637.85	3	9	4.1.1.7386.3	2460.85	1195.07	0.317502	3050.44	968.52	0.240988
6	54.67	sp|Q9Y305|ACOT9_HUMAN	ACOT9	Acyl-coenzyme A thioesterase 9, mitochondrial OS=Homo sapiens GN=ACOT9 PE=1 SV=2	99	YLTVQNTVR	1092.59	2	10	2.1.1.6858.13	4564.2	791.257	0.315491	2220.16	700.44	0.239827
6	54.67	sp|Q9Y305|ACOT9_HUMAN	ACOT9	Acyl-coenzyme A thioesterase 9, mitochondrial OS=Homo sapiens GN=ACOT9 PE=1 SV=2	99	ILEDLDSLGVLICYMHNK	2132.06	3	13	5.1.1.10199.3	1382.92	159.159	0.313016	364.71	114.16	0.238395
6	54.67	sp|Q9Y305|ACOT9_HUMAN	ACOT9	Acyl-coenzyme A thioesterase 9, mitochondrial OS=Homo sapiens GN=ACOT9 PE=1 SV=2	99	IFGGFLMR	939.496	2	8	8.1.1.9231.2	345.6	130.676	0.308394	250.07	77.12	0.235704
6	54.67	sp|Q9Y305|ACOT9_HUMAN	ACOT9	Acyl-coenzyme A thioesterase 9, mitochondrial OS=Homo sapiens GN=ACOT9 PE=1 SV=2	99	IFGGFLMR	945.515	2	10	7.1.1.9237.3	467.61	227.504	0.307576	697.03	214.39	0.235226
6	39.86	sp|Q9Y305|ACOT9_HUMAN	ACOT9	Acyl-coenzyme A thioesterase 9, mitochondrial OS=Homo sapiens GN=ACOT9 PE=1 SV=2	99	TTIHEMFLSTLDPK	1631.82	3	19	4.1.1.7392.3	8137.08	3493.18	0.306029	4594.24	1405.97	0.23432
6	39.86	sp|Q9Y305|ACOT9_HUMAN	ACOT9	Acyl-coenzyme A thioesterase 9, mitochondrial OS=Homo sapiens GN=ACOT9 PE=1 SV=2	98.58	TTIHEMFLSTLDPK	1637.85	3	11	4.1.1.7389.5	2460.85	2648	0.305195	7633.03	2329.56	0.233831
6	39.86	sp|Q9Y305|ACOT9_HUMAN	ACOT9	Acyl-coenzyme A thioesterase 9, mitochondrial OS=Homo sapiens GN=ACOT9 PE=1 SV=2	99	MSPLSIVTALVDKIDMCK	2036.03	3	12	7.1.1.7341.2	315.61	272.804	0.304363	311.7	94.87	0.233342
6	54.67	sp|Q9Y305|ACOT9_HUMAN	ACOT9	Acyl-coenzyme A thioesterase 9, mitochondrial OS=Homo sapiens GN=ACOT9 PE=1 SV=2	99	DSENKGPAFVNPLIPESPEEEELFR	2842.37	3	12	6.1.1.9824.6	799.3	231.505	0.303524	410.38	124.56	0.232849
6	54.67	sp|Q9Y305|ACOT9_HUMAN	ACOT9	Acyl-coenzyme A thioesterase 9, mitochondrial OS=Homo sapiens GN=ACOT9 PE=1 SV=2	99	ILEDLDSLGVLICYMHNK	2138.09	3	8	5.1.1.10194.4	423.02	239.608	0.302279	1227.84	371.15	0.232115
6	54.67	sp|Q9Y305|ACOT9_HUMAN	ACOT9	Acyl-coenzyme A thioesterase 9, mitochondrial OS=Homo sapiens GN=ACOT9 PE=1 SV=2	99	VLPSNAVWMENSK	1473.72	2	11	3.1.1.7578.17	2196.18	954.604	0.301586	1752.04	528.39	0.231706
6	39.86	sp|Q9Y305|ACOT9_HUMAN	ACOT9	Acyl-coenzyme A thioesterase 9, mitochondrial OS=Homo sapiens GN=ACOT9 PE=1 SV=2	99	RIAFSSTSLLK	1233.74	3	10	8.1.1.6527.3	480.51	898.588	0.300555	1313.57	394.8	0.231097
6	54.67	sp|Q9Y305|ACOT9_HUMAN	ACOT9	Acyl-coenzyme A thioesterase 9, mitochondrial OS=Homo sapiens GN=ACOT9 PE=1 SV=2	99	TTIHEMFLSTLDPK	1637.85	3	10	5.1.1.9707.2	303.17	243.466	0.299267	550.11	164.63	0.230336
6	54.67	sp|Q9Y305|ACOT9_HUMAN	ACOT9	Acyl-coenzyme A thioesterase 9, mitochondrial OS=Homo sapiens GN=ACOT9 PE=1 SV=2	99	MSPLSIVTALVDK	1372.76	2	12	4.1.1.9276.3	1122.5	169.075	0.297168	265.91	79.02	0.22909
6	54.67	sp|Q9Y305|ACOT9_HUMAN	ACOT9	Acyl-coenzyme A thioesterase 9, mitochondrial OS=Homo sapiens GN=ACOT9 PE=1 SV=2	99	KDYLVEP	862.449	2	7	1.1.1.7086.3	1112.99	737.773	0.293296	1098.65	322.23	0.226782
6	54.67	sp|Q9Y305|ACOT9_HUMAN	ACOT9	Acyl-coenzyme A thioesterase 9, mitochondrial OS=Homo sapiens GN=ACOT9 PE=1 SV=2	99	TYGESMLYLDGQR	1537.71	2	10	1.1.1.7347.11	735.68	459.097	0.291604	2088.96	609.15	0.225769
6	39.86	sp|Q9Y305|ACOT9_HUMAN	ACOT9	Acyl-coenzyme A thioesterase 9, mitochondrial OS=Homo sapiens GN=ACOT9 PE=1 SV=2	97.59	MSPLSIVTALVDKIDMCK	2032.08	3	8	7.1.1.7498.5	623.27	607.603	0.290645	2075.76	603.31	0.225194
6	54.67	sp|Q9Y305|ACOT9_HUMAN	ACOT9	Acyl-coenzyme A thioesterase 9, mitochondrial OS=Homo sapiens GN=ACOT9 PE=1 SV=2	99	ILEDLDSLGVLICYMHNK	2132.06	3	13	5.1.1.10192.4	1382.92	303.413	0.288454	574.13	165.61	0.223876
6	54.67	sp|Q9Y305|ACOT9_HUMAN	ACOT9	Acyl-coenzyme A thioesterase 9, mitochondrial OS=Homo sapiens GN=ACOT9 PE=1 SV=2	99	ILEDLDSLGVLICYMHNK	2132.06	3	13	6.1.1.10017.3	1156.91	266.89	0.287894	493.48	142.07	0.223539
6	54.67	sp|Q9Y305|ACOT9_HUMAN	ACOT9	Acyl-coenzyme A thioesterase 9, mitochondrial OS=Homo sapiens GN=ACOT9 PE=1 SV=2	99	IFGGFLMR	945.515	2	8	8.1.1.9232.2	98.09	103.549	0.287563	328.38	94.43	0.223339
6	54.67	sp|Q9Y305|ACOT9_HUMAN	ACOT9	Acyl-coenzyme A thioesterase 9, mitochondrial OS=Homo sapiens GN=ACOT9 PE=1 SV=2	99	TTIHEMFLSTLDPK	1631.83	3	16	5.1.1.9698.2	1031.89	381.83	0.283325	373.74	105.89	0.220774
6	54.67	sp|Q9Y305|ACOT9_HUMAN	ACOT9	Acyl-coenzyme A thioesterase 9, mitochondrial OS=Homo sapiens GN=ACOT9 PE=1 SV=2	99	EVPLVFPK	933.56	2	8	3.1.1.7685.6	1322.47	396.642	0.280504	1735.2	486.73	0.219057
6	54.67	sp|Q9Y305|ACOT9_HUMAN	ACOT9	Acyl-coenzyme A thioesterase 9, mitochondrial OS=Homo sapiens GN=ACOT9 PE=1 SV=2	99	DSENKGPAFVNPLIPESPEEEELFR	2842.37	3	11	6.1.1.9816.6	799.3	257.624	0.278465	527.93	147.01	0.217812
6	54.67	sp|Q9Y305|ACOT9_HUMAN	ACOT9	Acyl-coenzyme A thioesterase 9, mitochondrial OS=Homo sapiens GN=ACOT9 PE=1 SV=2	99	ILEDLDSLGVLICYMHNK	2138.08	3	13	6.1.1.10019.4	329.46	316.33	0.278165	1114.52	310.02	0.217628
6	54.67	sp|Q9Y305|ACOT9_HUMAN	ACOT9	Acyl-coenzyme A thioesterase 9, mitochondrial OS=Homo sapiens GN=ACOT9 PE=1 SV=2	99	TTIHEMFLSTLDPK	1631.83	3	17	5.1.1.9705.4	1031.89	623.446	0.276257	859.31	237.39	0.216458
6	54.67	sp|Q9Y305|ACOT9_HUMAN	ACOT9	Acyl-coenzyme A thioesterase 9, mitochondrial OS=Homo sapiens GN=ACOT9 PE=1 SV=2	99	DSENKGPAFVNPLIPESPEEEELFR	2842.36	3	14	5.1.1.10008.6	1114.61	376.748	0.276002	881.55	243.31	0.216302
6	54.67	sp|Q9Y305|ACOT9_HUMAN	ACOT9	Acyl-coenzyme A thioesterase 9, mitochondrial OS=Homo sapiens GN=ACOT9 PE=1 SV=2	99	YLTVQNTVR	1098.61	2	10	2.1.1.6861.10	1234.6	845.773	0.274408	4458.04	1223.32	0.215322
6	54.67	sp|Q9Y305|ACOT9_HUMAN	ACOT9	Acyl-coenzyme A thioesterase 9, mitochondrial OS=Homo sapiens GN=ACOT9 PE=1 SV=2	99	MKDSYIEVLLPLGSEPELR	2200.18	3	15	6.1.1.9819.4	228.33	186.166	0.273055	806.65	220.26	0.214488
6	54.67	sp|Q9Y305|ACOT9_HUMAN	ACOT9	Acyl-coenzyme A thioesterase 9, mitochondrial OS=Homo sapiens GN=ACOT9 PE=1 SV=2	99	EVPLVFPK	927.541	2	8	3.1.1.7684.2	5263.86	1157.76	0.272123	2489.65	677.49	0.213912
6	54.67	sp|Q9Y305|ACOT9_HUMAN	ACOT9	Acyl-coenzyme A thioesterase 9, mitochondrial OS=Homo sapiens GN=ACOT9 PE=1 SV=2	99	SLEICHPQER	1273.62	3	9	4.1.1.7870.2	327.65	276.687	0.2714	778.85	211.38	0.213466
6	54.67	sp|Q9Y305|ACOT9_HUMAN	ACOT9	Acyl-coenzyme A thioesterase 9, mitochondrial OS=Homo sapiens GN=ACOT9 PE=1 SV=2	99	RIAFSSTSLLK	1233.75	3	12	8.1.1.8869.2	123.12	267.203	0.26571	420.91	111.84	0.20993
6	54.67	sp|Q9Y305|ACOT9_HUMAN	ACOT9	Acyl-coenzyme A thioesterase 9, mitochondrial OS=Homo sapiens GN=ACOT9 PE=1 SV=2	99	MKDSYIEVLLPLGSEPELR	2188.14	3	15	6.1.1.9825.2	854.93	426.137	0.263795	402.51	106.18	0.208732
6	54.67	sp|Q9Y305|ACOT9_HUMAN	ACOT9	Acyl-coenzyme A thioesterase 9, mitochondrial OS=Homo sapiens GN=ACOT9 PE=1 SV=2	99	MSPLSIVTALVDK	1378.78	2	11	4.1.1.9279.3	248.13	142.679	0.260045	740.91	192.67	0.206378
6	54.67	sp|Q9Y305|ACOT9_HUMAN	ACOT9	Acyl-coenzyme A thioesterase 9, mitochondrial OS=Homo sapiens GN=ACOT9 PE=1 SV=2	99	IFGGFLMR	939.496	2	11	7.1.1.9242.2	1679.75	733.739	0.259522	1435.6	372.57	0.206048
6	54.67	sp|Q9Y305|ACOT9_HUMAN	ACOT9	Acyl-coenzyme A thioesterase 9, mitochondrial OS=Homo sapiens GN=ACOT9 PE=1 SV=2	99	RIAFSSTSLLK	1221.71	3	10	8.1.1.8867.2	460.33	453.695	0.259079	235.99	61.14	0.205769
6	54.67	sp|Q9Y305|ACOT9_HUMAN	ACOT9	Acyl-coenzyme A thioesterase 9, mitochondrial OS=Homo sapiens GN=ACOT9 PE=1 SV=2	99	EVPLVFPK	927.541	2	6	3.1.1.7677.2	5263.86	610.904	0.258001	1304.88	336.66	0.205088
6	54.67	sp|Q9Y305|ACOT9_HUMAN	ACOT9	Acyl-coenzyme A thioesterase 9, mitochondrial OS=Homo sapiens GN=ACOT9 PE=1 SV=2	99	MAPSAEER	889.397	2	8	2.1.1.6340.2	219.12	116.347	0.256559	134.16	34.42	0.204176
6	54.67	sp|Q9Y305|ACOT9_HUMAN	ACOT9	Acyl-coenzyme A thioesterase 9, mitochondrial OS=Homo sapiens GN=ACOT9 PE=1 SV=2	98.88	MSPLSIVTALVDKIDMCK	2032.06	3	9	8.1.1.10215.3	164.96	333.835	0.254965	618.28	157.64	0.203165
6	54.67	sp|Q9Y305|ACOT9_HUMAN	ACOT9	Acyl-coenzyme A thioesterase 9, mitochondrial OS=Homo sapiens GN=ACOT9 PE=1 SV=2	99	MSPLSIVTALVDK	1378.78	2	10	4.1.1.9286.2	248.13	121.299	0.253112	474.77	120.17	0.201987
6	54.67	sp|Q9Y305|ACOT9_HUMAN	ACOT9	Acyl-coenzyme A thioesterase 9, mitochondrial OS=Homo sapiens GN=ACOT9 PE=1 SV=2	99	SLEICHPQER	1267.6	3	10	4.1.1.7878.3	1268.17	761.635	0.249207	832.48	207.46	0.199492
6	54.67	sp|Q9Y305|ACOT9_HUMAN	ACOT9	Acyl-coenzyme A thioesterase 9, mitochondrial OS=Homo sapiens GN=ACOT9 PE=1 SV=2	99	DSENKGPAFVNPLIPESPEEEELFR	2842.36	3	13	5.1.1.10001.5	1114.61	241.296	0.249205	584.86	145.75	0.199491
6	54.67	sp|Q9Y305|ACOT9_HUMAN	ACOT9	Acyl-coenzyme A thioesterase 9, mitochondrial OS=Homo sapiens GN=ACOT9 PE=1 SV=2	99	EVPLVFPK	933.56	2	7	3.1.1.7678.5	1322.47	585.597	0.243642	2541.68	619.26	0.19591
6	54.67	sp|Q9Y305|ACOT9_HUMAN	ACOT9	Acyl-coenzyme A thioesterase 9, mitochondrial OS=Homo sapiens GN=ACOT9 PE=1 SV=2	99	VHSEVASLQEK	1225.63	2	12	3.1.1.7005.6	244.06	117.455	0.241289	186.54	45.01	0.194386
6	39.86	sp|Q9Y305|ACOT9_HUMAN	ACOT9	Acyl-coenzyme A thioesterase 9, mitochondrial OS=Homo sapiens GN=ACOT9 PE=1 SV=2	99	RIAFSSTSLLK	1221.71	3	9	8.1.1.6532.3	1703.1	1274	0.23332	249.4	58.19	0.18918
6	54.67	sp|Q9Y305|ACOT9_HUMAN	ACOT9	Acyl-coenzyme A thioesterase 9, mitochondrial OS=Homo sapiens GN=ACOT9 PE=1 SV=2	99	DSENKGPAFVNPLIPESPEEEELFR	2854.39	3	12	5.1.1.10005.4	273.78	116.347	0.231692	1059.9	245.57	0.188108
6	39.86	sp|Q9Y305|ACOT9_HUMAN	ACOT9	Acyl-coenzyme A thioesterase 9, mitochondrial OS=Homo sapiens GN=ACOT9 PE=1 SV=2	99	IFGGFLMR	939.495	2	11	6.1.1.7161.2	1843.43	701.03	0.227629	1107.81	252.17	0.185422
6	54.67	sp|Q9Y305|ACOT9_HUMAN	ACOT9	Acyl-coenzyme A thioesterase 9, mitochondrial OS=Homo sapiens GN=ACOT9 PE=1 SV=2	99	MSPLSIVTALVDK	1372.76	2	15	4.1.1.9283.2	1122.5	487.567	0.221413	1082.64	239.71	0.181276
6	39.86	sp|Q9Y305|ACOT9_HUMAN	ACOT9	Acyl-coenzyme A thioesterase 9, mitochondrial OS=Homo sapiens GN=ACOT9 PE=1 SV=2	99	IFGGFLMR	939.495	2	8	6.1.1.7154.2	1843.43	465.162	0.20097	822.26	165.25	0.16734
6	39.86	sp|Q9Y305|ACOT9_HUMAN	ACOT9	Acyl-coenzyme A thioesterase 9, mitochondrial OS=Homo sapiens GN=ACOT9 PE=1 SV=2	99	RIAFSSTSLLK	1221.71	3	11	8.1.1.6525.3	1703.1	1180.77	0.195617	539.32	105.5	0.163612
6		sp|Q9Y305|ACOT9_HUMAN	ACOT9	Acyl-coenzyme A thioesterase 9, mitochondrial OS=Homo sapiens GN=ACOT9 PE=1 SV=2	98.07	LTQGPQNPK	981.522	2	10	4.1.1.3007.2	311.46	1586.38	1.21566	155.66	189.23	0.548668
6		sp|Q9Y305|ACOT9_HUMAN	ACOT9	Acyl-coenzyme A thioesterase 9, mitochondrial OS=Homo sapiens GN=ACOT9 PE=1 SV=2	97.08	LTQGPQNPK	987.54	2	10	4.1.1.3008.2	328.2	2102.02	1.18759	215.15	255.51	0.542876
6		sp|Q9Y305|ACOT9_HUMAN	ACOT9	Acyl-coenzyme A thioesterase 9, mitochondrial OS=Homo sapiens GN=ACOT9 PE=1 SV=2	90.12	MAPSAEER	889.398	2	8	2.1.1.3373.3	445.61	2585.29	0.954919	200.75	191.7	0.48847
6		sp|Q9Y305|ACOT9_HUMAN	ACOT9	Acyl-coenzyme A thioesterase 9, mitochondrial OS=Homo sapiens GN=ACOT9 PE=1 SV=2	99	SRVLPSNAVWMENSKLK	1958.04	4	13	9.1.1.4433.6	2147.83	7293.65	0.911231	580.61	529.07	0.476777
6		sp|Q9Y305|ACOT9_HUMAN	ACOT9	Acyl-coenzyme A thioesterase 9, mitochondrial OS=Homo sapiens GN=ACOT9 PE=1 SV=2	99	SLEICHPQER	1267.6	2	10	5.1.1.4732.6	167.16	2595.72	0.797468	155.63	124.11	0.443662
6		sp|Q9Y305|ACOT9_HUMAN	ACOT9	Acyl-coenzyme A thioesterase 9, mitochondrial OS=Homo sapiens GN=ACOT9 PE=1 SV=2	99	RIAFSSTSLLK	1221.88	2	13	4.1.1.1963.9	211.84	6351.97	0.611783	156.33	95.64	0.379569
6		sp|Q9Y305|ACOT9_HUMAN	ACOT9	Acyl-coenzyme A thioesterase 9, mitochondrial OS=Homo sapiens GN=ACOT9 PE=1 SV=2	99	IAFSSTSLLKMAPSAEER	1936.99	3	13	7.1.1.5128.9	844.34	6354.77	0.554649	613.74	340.41	0.356768
6		sp|Q9Y305|ACOT9_HUMAN	ACOT9	Acyl-coenzyme A thioesterase 9, mitochondrial OS=Homo sapiens GN=ACOT9 PE=1 SV=2	58.9	FSGHVSWVGK	1216.62	2	10	1.1.1.1885.9	156.65	6854.12	0.442291	105.27	46.56	0.306659
6		sp|Q9Y305|ACOT9_HUMAN	ACOT9	Acyl-coenzyme A thioesterase 9, mitochondrial OS=Homo sapiens GN=ACOT9 PE=1 SV=2	96.8	MAPSAEER	889.398	2	8	2.1.1.3386.4	445.61	2448.65	0.396228	136.26	53.99	0.283784
6		sp|Q9Y305|ACOT9_HUMAN	ACOT9	Acyl-coenzyme A thioesterase 9, mitochondrial OS=Homo sapiens GN=ACOT9 PE=1 SV=2	99	RIAFSSTSLLK	1221.88	2	14	4.1.1.1957.9	211.84	5928.85	0.378649	132.92	50.33	0.274652
6		sp|Q9Y305|ACOT9_HUMAN	ACOT9	Acyl-coenzyme A thioesterase 9, mitochondrial OS=Homo sapiens GN=ACOT9 PE=1 SV=2	88.51	QGELNKGR	900.476	2	7	4.1.1.2739.5	130.9	372.488	0.344862	119.41	41.18	0.256429
6		sp|Q9Y305|ACOT9_HUMAN	ACOT9	Acyl-coenzyme A thioesterase 9, mitochondrial OS=Homo sapiens GN=ACOT9 PE=1 SV=2	91.62	RIAFSSTSLLK	1221.86	2	12	2.1.1.1990.9	224.89	4834.23	0.334618	150.5	50.36	0.250722
6		sp|Q9Y305|ACOT9_HUMAN	ACOT9	Acyl-coenzyme A thioesterase 9, mitochondrial OS=Homo sapiens GN=ACOT9 PE=1 SV=2	95.23	RIAFSSTSLL	1093.61	2	10	6.1.1.7033.2	162.61	4486.91	0.310491	122.87	38.15	0.236927
6		sp|Q9Y305|ACOT9_HUMAN	ACOT9	Acyl-coenzyme A thioesterase 9, mitochondrial OS=Homo sapiens GN=ACOT9 PE=1 SV=2	73.88	PKTISFR	847.492	2	8	8.1.1.4143.2	898.62	1757.95	0.309743	146.67	45.43	0.236491
6		sp|Q9Y305|ACOT9_HUMAN	ACOT9	Acyl-coenzyme A thioesterase 9, mitochondrial OS=Homo sapiens GN=ACOT9 PE=1 SV=2	99	TTIHEMFLSTLDPK	1631.59	3	9	5.1.1.6716.5	428	1380.72	0.308573	282.04	87.03	0.235809
6		sp|Q9Y305|ACOT9_HUMAN	ACOT9	Acyl-coenzyme A thioesterase 9, mitochondrial OS=Homo sapiens GN=ACOT9 PE=1 SV=2	97.87	TTIHEMFLSTLDPK	1631.59	3	9	5.1.1.6729.6	426.85	2251.58	0.307142	277.95	85.37	0.234972
6		sp|Q9Y305|ACOT9_HUMAN	ACOT9	Acyl-coenzyme A thioesterase 9, mitochondrial OS=Homo sapiens GN=ACOT9 PE=1 SV=2	93.21	RIAFSSTSLLK	1221.86	2	13	2.1.1.1996.5	224.89	5508.16	0.299859	198.76	59.6	0.230686
6		sp|Q9Y305|ACOT9_HUMAN	ACOT9	Acyl-coenzyme A thioesterase 9, mitochondrial OS=Homo sapiens GN=ACOT9 PE=1 SV=2	84.32	KDYLVEP	862.443	2	8	2.1.1.4301.4	720.89	1567.99	0.258556	236.97	61.27	0.205439
6		sp|Q9Y305|ACOT9_HUMAN	ACOT9	Acyl-coenzyme A thioesterase 9, mitochondrial OS=Homo sapiens GN=ACOT9 PE=1 SV=2	98.3	IAFSSTSLLK	1065.74	2	11	3.1.1.2004.2	217.85	7468.09	0.257777	99.97	25.77	0.204947
6		sp|Q9Y305|ACOT9_HUMAN	ACOT9	Acyl-coenzyme A thioesterase 9, mitochondrial OS=Homo sapiens GN=ACOT9 PE=1 SV=2	99	MKDSYIEVLLPLGSEPELR	2188.13	3	17	5.1.1.7185.5	471.38	4097.96	0.247793	312.68	77.48	0.198585
6		sp|Q9Y305|ACOT9_HUMAN	ACOT9	Acyl-coenzyme A thioesterase 9, mitochondrial OS=Homo sapiens GN=ACOT9 PE=1 SV=2	96.08	MKDSYIEVLLPLGSEPELREK	2445.25	4	10	7.1.1.5381.9	1079.48	3335.1	0.244324	200.39	48.96	0.196351
6		sp|Q9Y305|ACOT9_HUMAN	ACOT9	Acyl-coenzyme A thioesterase 9, mitochondrial OS=Homo sapiens GN=ACOT9 PE=1 SV=2	85.12	MSPLSIVTALVDKIDMCKK	2148.13	3	13	9.1.1.6121.3	513.52	3875.55	0.2411	312.36	75.31	0.194263
6		sp|Q9Y305|ACOT9_HUMAN	ACOT9	Acyl-coenzyme A thioesterase 9, mitochondrial OS=Homo sapiens GN=ACOT9 PE=1 SV=2	96.59	MSPLSIVTALVDKIDMCKK	2148.13	3	12	9.1.1.6122.4	513.52	4728.61	0.233254	360.08	83.99	0.189137
6		sp|Q9Y305|ACOT9_HUMAN	ACOT9	Acyl-coenzyme A thioesterase 9, mitochondrial OS=Homo sapiens GN=ACOT9 PE=1 SV=2	85.83	MSPLSIVTALVDKIDMCKK	2148.13	3	15	9.1.1.6124.2	513.52	5514.32	0.233134	447.04	104.22	0.189058
6		sp|Q9Y305|ACOT9_HUMAN	ACOT9	Acyl-coenzyme A thioesterase 9, mitochondrial OS=Homo sapiens GN=ACOT9 PE=1 SV=2	88.91	MSPLSIVTALVDKIDMCKK	2148.13	3	13	9.1.1.6123.4	513.52	4778.23	0.233009	413.16	96.27	0.188976
6		sp|Q9Y305|ACOT9_HUMAN	ACOT9	Acyl-coenzyme A thioesterase 9, mitochondrial OS=Homo sapiens GN=ACOT9 PE=1 SV=2	97.81	IAFSSTSLLK	1065.61	2	10	4.1.1.5584.5	1980.97	2270.05	0.233002	211.2	49.21	0.188971
6		sp|Q9Y305|ACOT9_HUMAN	ACOT9	Acyl-coenzyme A thioesterase 9, mitochondrial OS=Homo sapiens GN=ACOT9 PE=1 SV=2	86.48	IAFSSTSLLK	1065.6	2	10	1.1.1.1968.4	307.28	8250.63	0.229103	292.27	66.96	0.186399
6		sp|Q9Y305|ACOT9_HUMAN	ACOT9	Acyl-coenzyme A thioesterase 9, mitochondrial OS=Homo sapiens GN=ACOT9 PE=1 SV=2	62.33	VLPSNAVWMENSKLK	1714.91	3	12	7.1.1.4777.6	2836.8	8498.03	0.228514	653.44	149.32	0.186008
6		sp|Q9Y305|ACOT9_HUMAN	ACOT9	Acyl-coenzyme A thioesterase 9, mitochondrial OS=Homo sapiens GN=ACOT9 PE=1 SV=2	72.43	KDYLVEP	868.463	2	6	2.1.1.4292.5	1644.96	1282.2	0.219831	674.29	148.23	0.180214
6		sp|Q9Y305|ACOT9_HUMAN	ACOT9	Acyl-coenzyme A thioesterase 9, mitochondrial OS=Homo sapiens GN=ACOT9 PE=1 SV=2	63.1	IAFSSTSLLK	1065.61	2	14	3.1.1.5345.3	1478.77	9317.25	0.205033	242.01	49.62	0.170147
6		sp|Q9Y305|ACOT9_HUMAN	ACOT9	Acyl-coenzyme A thioesterase 9, mitochondrial OS=Homo sapiens GN=ACOT9 PE=1 SV=2	65.64	IAFSSTSLLK	1065.73	2	10	2.1.1.2297.3	319.09	9145.79	0.203746	299.49	61.02	0.16926
6		sp|Q9Y305|ACOT9_HUMAN	ACOT9	Acyl-coenzyme A thioesterase 9, mitochondrial OS=Homo sapiens GN=ACOT9 PE=1 SV=2	44.04	MSPLSIVTALVDKIDMCKK	2148.13	3	17	9.1.1.6126.3	513.52	7769	0.203401	504.03	102.52	0.169022
6		sp|Q9Y305|ACOT9_HUMAN	ACOT9	Acyl-coenzyme A thioesterase 9, mitochondrial OS=Homo sapiens GN=ACOT9 PE=1 SV=2	99	MKDSYIEVLLPLGSEPELREK	2445.25	4	14	7.1.1.5394.8	1079.48	5860.23	0.202994	643.86	130.7	0.168741
6		sp|Q9Y305|ACOT9_HUMAN	ACOT9	Acyl-coenzyme A thioesterase 9, mitochondrial OS=Homo sapiens GN=ACOT9 PE=1 SV=2	99	RIAFSSTSLLK	1221.7	2	19	8.1.1.4906.6	1307.61	15823.7	0.189318	540.36	102.3	0.159182
6		sp|Q9Y305|ACOT9_HUMAN	ACOT9	Acyl-coenzyme A thioesterase 9, mitochondrial OS=Homo sapiens GN=ACOT9 PE=1 SV=2	98.71	RIAFSSTSLLK	1233.74	2	17	8.1.1.4908.4	229.41	9501.1	0.18676	1103.66	206.12	0.15737
6		sp|Q9Y305|ACOT9_HUMAN	ACOT9	Acyl-coenzyme A thioesterase 9, mitochondrial OS=Homo sapiens GN=ACOT9 PE=1 SV=2	90.4	VLPSNAVWMENSKLK	1714.91	3	14	7.1.1.4790.7	2836.8	18953	0.180548	2465.44	445.13	0.152936
6		sp|Q9Y305|ACOT9_HUMAN	ACOT9	Acyl-coenzyme A thioesterase 9, mitochondrial OS=Homo sapiens GN=ACOT9 PE=1 SV=2	97.66	RIAFSSTSLLK	1233.73	3	15	8.1.1.4907.2	299.73	6023.28	0.17907	1008.77	180.64	0.151874
6		sp|Q9Y305|ACOT9_HUMAN	ACOT9	Acyl-coenzyme A thioesterase 9, mitochondrial OS=Homo sapiens GN=ACOT9 PE=1 SV=2	71.84	MSPLSIVTALVDKIDMCKK	2148.13	3	17	9.1.1.6128.5	513.52	7958.05	0.177995	405.18	72.12	0.1511
6		sp|Q9Y305|ACOT9_HUMAN	ACOT9	Acyl-coenzyme A thioesterase 9, mitochondrial OS=Homo sapiens GN=ACOT9 PE=1 SV=2	98.78	KLLHSFLAK	1055.65	2	12	9.1.1.4115.12	1154.42	7899.56	0.170797	1149.32	196.3	0.145881
6		sp|Q9Y305|ACOT9_HUMAN	ACOT9	Acyl-coenzyme A thioesterase 9, mitochondrial OS=Homo sapiens GN=ACOT9 PE=1 SV=2	99	RIAFSSTSLLK	1233.74	2	15	8.1.1.4910.5	229.41	8812.5	0.16913	1300.54	219.96	0.144663
6		sp|Q9Y305|ACOT9_HUMAN	ACOT9	Acyl-coenzyme A thioesterase 9, mitochondrial OS=Homo sapiens GN=ACOT9 PE=1 SV=2	99	RIAFSSTSLLK	1233.74	2	16	8.1.1.4912.5	229.41	6524.32	0.166882	1127.5	188.16	0.143016
6		sp|Q9Y305|ACOT9_HUMAN	ACOT9	Acyl-coenzyme A thioesterase 9, mitochondrial OS=Homo sapiens GN=ACOT9 PE=1 SV=2	98.33	RIAFSSTSLLK	1233.74	2	15	8.1.1.4911.3	229.41	8441.89	0.166689	1281.25	213.57	0.142873
6		sp|Q9Y305|ACOT9_HUMAN	ACOT9	Acyl-coenzyme A thioesterase 9, mitochondrial OS=Homo sapiens GN=ACOT9 PE=1 SV=2	99	RIAFSSTSLLK	1233.74	2	14	8.1.1.4913.7	229.41	5399.43	0.162444	937.43	152.28	0.139744
6		sp|Q9Y305|ACOT9_HUMAN	ACOT9	Acyl-coenzyme A thioesterase 9, mitochondrial OS=Homo sapiens GN=ACOT9 PE=1 SV=2	99	RIAFSSTSLLK	1221.69	3	15	8.1.1.4920.3	1813.59	5664.98	0.160817	311.97	50.17	0.138538
6		sp|Q9Y305|ACOT9_HUMAN	ACOT9	Acyl-coenzyme A thioesterase 9, mitochondrial OS=Homo sapiens GN=ACOT9 PE=1 SV=2	98.49	RIAFSSTSLLK	1233.74	2	14	8.1.1.4914.3	229.41	4722.79	0.150376	726.71	109.28	0.130719
6		sp|Q9Y305|ACOT9_HUMAN	ACOT9	Acyl-coenzyme A thioesterase 9, mitochondrial OS=Homo sapiens GN=ACOT9 PE=1 SV=2	93.24	TQGPQNPKK	996.508	2	10	7.1.1.2724.6	1156.63	1889.24	0.0507402	726.84	36.88	0.0482899
6		sp|Q15067|ACOX1_HUMAN	ACOX1	Peroxisomal acyl-coenzyme A oxidase 1 OS=Homo sapiens GN=ACOX1 PE=1 SV=3	99	DSASFNPELLTHILDGSPEKTR	2426.18	4	13	5.1.1.7034.6	500.09	4424.38	0.25582	391.29	100.1	0.203708
6	6.992	sp|Q96CM8|ACSF2_HUMAN	ACSF2	Acyl-CoA synthetase family member 2, mitochondrial OS=Homo sapiens GN=ACSF2 PE=1 SV=2	99	YIVFVTNYPLTISGK	1713.93	2	11	5.1.1.9963.14	318.29	179.745	0.429013	271.74	116.58	0.300216
6		sp|Q96CM8|ACSF2_HUMAN	ACSF2	Acyl-CoA synthetase family member 2, mitochondrial OS=Homo sapiens GN=ACSF2 PE=1 SV=2	93.6	IMPHTEAR	953.476	2	10	6.1.1.3702.2	197.69	3896.07	0.392169	172.91	67.81	0.281697
6	14.24	sp|Q4G176|ACSF3_HUMAN	ACSF3	Acyl-CoA synthetase family member 3, mitochondrial OS=Homo sapiens GN=ACSF3 PE=1 SV=3	99	INVFMAVPTIYTK	1495.8	2	13	6.1.1.9800.2	497.52	248.985	0.329657	330.98	109.11	0.247927
6	14.24	sp|Q4G176|ACSF3_HUMAN	ACSF3	Acyl-CoA synthetase family member 3, mitochondrial OS=Homo sapiens GN=ACSF3 PE=1 SV=3	99	NVLAPYAVPSELVLVEEIPR	2213.24	3	12	5.1.1.10246.3	217.06	171.063	0.244073	843.6	205.9	0.196189
6	14.24	sp|Q4G176|ACSF3_HUMAN	ACSF3	Acyl-CoA synthetase family member 3, mitochondrial OS=Homo sapiens GN=ACSF3 PE=1 SV=3	99	NVLAPYAVPSELVLVEEIPR	2207.22	3	14	5.1.1.10244.4	893.39	345.137	0.24051	724.42	174.23	0.19388
6		sp|Q4G176|ACSF3_HUMAN	ACSF3	Acyl-CoA synthetase family member 3, mitochondrial OS=Homo sapiens GN=ACSF3 PE=1 SV=3	99	SDRSAPVFTR	1134.58	2	17	5.1.1.4656.3	337.68	5021.27	0.22565	175.05	39.5	0.184106
6		sp|Q4G176|ACSF3_HUMAN	ACSF3	Acyl-CoA synthetase family member 3, mitochondrial OS=Homo sapiens GN=ACSF3 PE=1 SV=3	98.78	LHTAPVAR	869.521	2	9	8.1.1.3641.5	399.56	1533.91	0.225582	731.13	164.93	0.184061
6		sp|Q4G176|ACSF3_HUMAN	ACSF3	Acyl-CoA synthetase family member 3, mitochondrial OS=Homo sapiens GN=ACSF3 PE=1 SV=3	99	LHTAPVAR	863.497	2	11	8.1.1.3638.2	737.85	2365.13	0.221723	253.65	56.24	0.181484
6		sp|Q4G176|ACSF3_HUMAN	ACSF3	Acyl-CoA synthetase family member 3, mitochondrial OS=Homo sapiens GN=ACSF3 PE=1 SV=3	88.26	IVSENPQR	941.493	2	8	2.1.1.3434.2	302.33	2412.61	0.1158	182.21	21.1	0.103782
6	3.725	sp|P33121|ACSL1_HUMAN	ACSL1	Long-chain-fatty-acid--CoA ligase 1 OS=Homo sapiens GN=ACSL1 PE=1 SV=1	99	GPNVFQGYLKDPAK	1532.8	3	9	7.1.1.6370.11	829.92	1032.13	1.02109	691.42	706	0.505217
6	2.722	sp|P33121|ACSL1_HUMAN	ACSL1	Long-chain-fatty-acid--CoA ligase 1 OS=Homo sapiens GN=ACSL1 PE=1 SV=1	93.43	SQIDDLYSTIKV	1380.71	2	7	1.1.1.7571.6	1533	223.067	0.421162	327.57	137.96	0.29635
6		sp|P33121|ACSL1_HUMAN	ACSL1	Long-chain-fatty-acid--CoA ligase 1 OS=Homo sapiens GN=ACSL1 PE=1 SV=1	44.43	SQIDDLYSTIKV	1380.72	2	9	1.1.1.8536.9	268.21	2859.56	0.341303	201.61	68.81	0.254456
6		sp|P33121|ACSL1_HUMAN	ACSL1	Long-chain-fatty-acid--CoA ligase 1 OS=Homo sapiens GN=ACSL1 PE=1 SV=1	99	NYFRSQIDDLYSTIKV	1960.99	3	13	4.1.1.6079.5	640.62	9745.06	0.32731	532.4	174.26	0.246597
6		sp|P33121|ACSL1_HUMAN	ACSL1	Long-chain-fatty-acid--CoA ligase 1 OS=Homo sapiens GN=ACSL1 PE=1 SV=1	64.09	NYFRSQIDDLYSTIKV	1960.97	3	9	5.1.1.6960.9	440.7	5668.88	0.276301	439.34	121.39	0.216486
6		sp|P33121|ACSL1_HUMAN	ACSL1	Long-chain-fatty-acid--CoA ligase 1 OS=Homo sapiens GN=ACSL1 PE=1 SV=1	94.47	SQIDDLYSTIKV	1386.74	2	10	1.1.1.8544.6	80.61	2038.55	0.27466	234.69	64.46	0.215477
6	15.14	sp|O95573|ACSL3_HUMAN	ACSL3	Long-chain-fatty-acid--CoA ligase 3 OS=Homo sapiens GN=ACSL3 PE=1 SV=3	97.12	VLSEAAISASLEKFEIPVK	2030.14	3	9	4.1.1.7680.6	2714.35	1836.86	0.478296	1311.76	627.41	0.323546
6	31.94	sp|O95573|ACSL3_HUMAN	ACSL3	Long-chain-fatty-acid--CoA ligase 3 OS=Homo sapiens GN=ACSL3 PE=1 SV=3	99	NLFILAYNYK	1257.68	2	8	3.1.1.7980.9	515.16	282.109	0.450772	321.36	144.86	0.310712
6	31.94	sp|O95573|ACSL3_HUMAN	ACSL3	Long-chain-fatty-acid--CoA ligase 3 OS=Homo sapiens GN=ACSL3 PE=1 SV=3	99	NLFILAYNYK	1263.69	2	7	3.1.1.7981.10	190.01	212.284	0.406024	440.59	178.89	0.288774
6	31.94	sp|O95573|ACSL3_HUMAN	ACSL3	Long-chain-fatty-acid--CoA ligase 3 OS=Homo sapiens GN=ACSL3 PE=1 SV=3	97.58	LLLCGGAPLSATTQR	1556.83	2	7	8.1.1.8979.11	610.69	272.642	0.353392	379.72	134.19	0.261116
6	31.94	sp|O95573|ACSL3_HUMAN	ACSL3	Long-chain-fatty-acid--CoA ligase 3 OS=Homo sapiens GN=ACSL3 PE=1 SV=3	99	LLLCGGAPLSATTQR	1562.85	2	9	8.1.1.8981.16	208.74	221.128	0.341799	594.94	203.35	0.254732
6	31.94	sp|O95573|ACSL3_HUMAN	ACSL3	Long-chain-fatty-acid--CoA ligase 3 OS=Homo sapiens GN=ACSL3 PE=1 SV=3	99	NLFILAYNYK	1257.67	2	8	4.1.1.8815.3	306.01	150.778	0.337045	193.06	65.07	0.252082
6	31.94	sp|O95573|ACSL3_HUMAN	ACSL3	Long-chain-fatty-acid--CoA ligase 3 OS=Homo sapiens GN=ACSL3 PE=1 SV=3	99	ELTELAR	830.451	2	8	1.1.1.6918.2	911.85	905.453	0.3218	825.11	265.52	0.243456
6	31.94	sp|O95573|ACSL3_HUMAN	ACSL3	Long-chain-fatty-acid--CoA ligase 3 OS=Homo sapiens GN=ACSL3 PE=1 SV=3	98.02	ELTELAR	836.463	2	6	1.1.1.6915.3	279.83	264.203	0.28528	769.21	219.44	0.221959
6	31.94	sp|O95573|ACSL3_HUMAN	ACSL3	Long-chain-fatty-acid--CoA ligase 3 OS=Homo sapiens GN=ACSL3 PE=1 SV=3	95.96	SLLGGNIR	828.477	2	7	4.1.1.8206.3	885.91	711.133	0.27814	788.38	219.28	0.217613
6	31.94	sp|O95573|ACSL3_HUMAN	ACSL3	Long-chain-fatty-acid--CoA ligase 3 OS=Homo sapiens GN=ACSL3 PE=1 SV=3	93.71	ELTELAR	830.451	2	7	1.1.1.6911.3	911.85	325.617	0.185586	338.98	62.91	0.156535
6		sp|O95573|ACSL3_HUMAN	ACSL3	Long-chain-fatty-acid--CoA ligase 3 OS=Homo sapiens GN=ACSL3 PE=1 SV=3	96.53	SVNSLDGLASVLYPGCDTLDKVFTY	2739.34	3	15	2.1.1.7669.6	228.08	4266.36	0.351957	627.35	220.8	0.260331
6		sp|O95573|ACSL3_HUMAN	ACSL3	Long-chain-fatty-acid--CoA ligase 3 OS=Homo sapiens GN=ACSL3 PE=1 SV=3	85.69	THYQADIERMYGRK	1766.85	4	11	8.1.1.4335.2	150.4	3562.86	0.258406	144.54	37.35	0.205344
6		sp|O95573|ACSL3_HUMAN	ACSL3	Long-chain-fatty-acid--CoA ligase 3 OS=Homo sapiens GN=ACSL3 PE=1 SV=3	99	SVNSLDGLASVLYPGCDTLDKVFTYAK	2932.47	3	13	4.1.1.7571.9	564.57	3094.73	0.234224	443.55	103.89	0.189774
6		sp|O95573|ACSL3_HUMAN	ACSL3	Long-chain-fatty-acid--CoA ligase 3 OS=Homo sapiens GN=ACSL3 PE=1 SV=3	99	VLSEAAISASLEKFEIPVKIR	2299.3	4	13	9.1.1.5382.7	688.76	4226.66	0.108445	583.89	63.32	0.0978353
6		sp|O95573|ACSL3_HUMAN	ACSL3	Long-chain-fatty-acid--CoA ligase 3 OS=Homo sapiens GN=ACSL3 PE=1 SV=3	42.23	VLSEAAISASLEKFEIPVKIR	2317.44	4	8	9.1.1.5384.4	73.77	1551.48	0.0980176	489.3	47.96	0.0892678
6	37.13	sp|O60488|ACSL4_HUMAN	ACSL4	Long-chain-fatty-acid--CoA ligase 4 OS=Homo sapiens GN=ACSL4 PE=1 SV=2	99	GYDAPLCNLLLFK	1528.8	2	12	3.1.1.8239.6	1291.14	271.713	1.34134	272.75	365.85	0.572894
6	37.13	sp|O60488|ACSL4_HUMAN	ACSL4	Long-chain-fatty-acid--CoA ligase 4 OS=Homo sapiens GN=ACSL4 PE=1 SV=2	95.59	WFCTGDIGEFHPDGCLQIIDR	2535.13	3	9	5.1.1.9899.5	243.85	170.087	1.30182	239.71	312.06	0.565562
6	37.13	sp|O60488|ACSL4_HUMAN	ACSL4	Long-chain-fatty-acid--CoA ligase 4 OS=Homo sapiens GN=ACSL4 PE=1 SV=2	99	NTIAIFCETR	1223.59	2	11	2.1.1.7193.12	763.92	672.722	1.23476	677.59	836.66	0.552524
6	37.13	sp|O60488|ACSL4_HUMAN	ACSL4	Long-chain-fatty-acid--CoA ligase 4 OS=Homo sapiens GN=ACSL4 PE=1 SV=2	99	WFCTGDIGEFHPDGCLQIIDR	2535.13	3	12	4.1.1.8824.9	634.88	307.227	1.15252	588.45	678.2	0.535428
6	37.13	sp|O60488|ACSL4_HUMAN	ACSL4	Long-chain-fatty-acid--CoA ligase 4 OS=Homo sapiens GN=ACSL4 PE=1 SV=2	99	VGAPLICCEIK	1258.64	2	12	4.1.1.8392.15	2484.03	430.152	1.1116	460.75	512.17	0.526426
6	37.13	sp|O60488|ACSL4_HUMAN	ACSL4	Long-chain-fatty-acid--CoA ligase 4 OS=Homo sapiens GN=ACSL4 PE=1 SV=2	98.5	LTLLAQQK	913.559	2	7	3.1.1.7350.3	968.52	692.569	1.09939	851.69	936.34	0.523671
6	37.13	sp|O60488|ACSL4_HUMAN	ACSL4	Long-chain-fatty-acid--CoA ligase 4 OS=Homo sapiens GN=ACSL4 PE=1 SV=2	99	GYDAPLCNLLLFK	1528.8	2	12	3.1.1.8232.6	1291.14	582.003	1.09719	1021.8	1121.11	0.523172
6	37.13	sp|O60488|ACSL4_HUMAN	ACSL4	Long-chain-fatty-acid--CoA ligase 4 OS=Homo sapiens GN=ACSL4 PE=1 SV=2	99	GYDAPLCNLLLFK	1522.78	2	14	3.1.1.8235.6	1234.97	527.874	1.04067	1026.14	1067.87	0.509964
6	37.13	sp|O60488|ACSL4_HUMAN	ACSL4	Long-chain-fatty-acid--CoA ligase 4 OS=Homo sapiens GN=ACSL4 PE=1 SV=2	89.98	ALLGGNVR	798.468	2	5	3.1.1.7231.2	341.94	272.406	1.04049	331.46	344.88	0.509921
6	37.13	sp|O60488|ACSL4_HUMAN	ACSL4	Long-chain-fatty-acid--CoA ligase 4 OS=Homo sapiens GN=ACSL4 PE=1 SV=2	99	NCPLIDNICAFAK	1534.73	2	9	3.1.1.7943.15	1014.99	387.581	1.03397	553.38	572.18	0.508351
6	37.13	sp|O60488|ACSL4_HUMAN	ACSL4	Long-chain-fatty-acid--CoA ligase 4 OS=Homo sapiens GN=ACSL4 PE=1 SV=2	99	YNFPLVTLYATLGK	1604.88	2	9	5.1.1.10266.5	170.08	169.087	1.00917	164.63	166.14	0.502283
6	37.13	sp|O60488|ACSL4_HUMAN	ACSL4	Long-chain-fatty-acid--CoA ligase 4 OS=Homo sapiens GN=ACSL4 PE=1 SV=2	99	NCPLIDNICAFAK	1534.73	2	11	3.1.1.7950.15	1014.99	599.701	1.0027	943.11	945.66	0.500675
6	37.13	sp|O60488|ACSL4_HUMAN	ACSL4	Long-chain-fatty-acid--CoA ligase 4 OS=Homo sapiens GN=ACSL4 PE=1 SV=2	99	VGAPLICCEIK	1264.66	2	14	4.1.1.8393.12	2532.17	684.062	0.972846	926.55	901.39	0.493118
6	37.13	sp|O60488|ACSL4_HUMAN	ACSL4	Long-chain-fatty-acid--CoA ligase 4 OS=Homo sapiens GN=ACSL4 PE=1 SV=2	99	VGAPLICCEIK	1258.64	2	15	4.1.1.8399.14	2484.03	1191.58	0.969796	1918.95	1860.99	0.492333
6	37.13	sp|O60488|ACSL4_HUMAN	ACSL4	Long-chain-fatty-acid--CoA ligase 4 OS=Homo sapiens GN=ACSL4 PE=1 SV=2	99	VGAPLICCEIK	1264.66	2	13	4.1.1.8400.14	2532.17	1117.85	0.94716	1657.26	1569.69	0.486431
6	37.13	sp|O60488|ACSL4_HUMAN	ACSL4	Long-chain-fatty-acid--CoA ligase 4 OS=Homo sapiens GN=ACSL4 PE=1 SV=2	96.49	ALLGGNVR	804.486	2	7	3.1.1.7226.2	373.88	246.498	0.912955	206.79	188.79	0.477249
6	37.13	sp|O60488|ACSL4_HUMAN	ACSL4	Long-chain-fatty-acid--CoA ligase 4 OS=Homo sapiens GN=ACSL4 PE=1 SV=2	91.51	GYDAPLCNLLLFK	1522.78	2	8	4.1.1.9058.2	161.58	280.506	0.886135	156.94	139.07	0.469815
6	37.13	sp|O60488|ACSL4_HUMAN	ACSL4	Long-chain-fatty-acid--CoA ligase 4 OS=Homo sapiens GN=ACSL4 PE=1 SV=2	99	LKDWQEGGYTINDKPNPR	2148.11	4	17	7.1.1.8619.3	273.1	380.416	0.859693	271.12	233.08	0.462277
6	17.44	sp|O60488|ACSL4_HUMAN	ACSL4	Long-chain-fatty-acid--CoA ligase 4 OS=Homo sapiens GN=ACSL4 PE=1 SV=2	99	LKDWQEGGYTINDKPNPR	2130.06	4	14	6.1.1.6539.11	891.5	1805.65	0.850654	783.75	666.7	0.45965
6	17.44	sp|O60488|ACSL4_HUMAN	ACSL4	Long-chain-fatty-acid--CoA ligase 4 OS=Homo sapiens GN=ACSL4 PE=1 SV=2	99	VGAPLICCEIK	1258.64	2	17	3.1.1.6632.15	7648.33	3342.2	0.807835	3098.75	2503.28	0.446852
6	37.13	sp|O60488|ACSL4_HUMAN	ACSL4	Long-chain-fatty-acid--CoA ligase 4 OS=Homo sapiens GN=ACSL4 PE=1 SV=2	99	LKDWQEGGYTINDKPNPR	2130.05	4	19	7.1.1.8620.2	350.56	420.034	0.786564	342.21	269.17	0.440266
6	37.13	sp|O60488|ACSL4_HUMAN	ACSL4	Long-chain-fatty-acid--CoA ligase 4 OS=Homo sapiens GN=ACSL4 PE=1 SV=2	99	GEIVIGGQNISMGYFK	1717.91	2	9	2.1.1.7514.18	377.34	282.509	0.728561	506.56	369.06	0.421484
6	17.44	sp|O60488|ACSL4_HUMAN	ACSL4	Long-chain-fatty-acid--CoA ligase 4 OS=Homo sapiens GN=ACSL4 PE=1 SV=2	99	VGAPLICCEIK	1264.66	2	11	3.1.1.6641.17	4832.73	2438.64	0.660753	2384.25	1575.4	0.397863
6	17.44	sp|O60488|ACSL4_HUMAN	ACSL4	Long-chain-fatty-acid--CoA ligase 4 OS=Homo sapiens GN=ACSL4 PE=1 SV=2	94.37	LKDWQEGGYTINDKPNPR	2148.11	4	8	6.1.1.6536.12	696.86	935.699	0.621999	800.58	497.96	0.383477
6	37.13	sp|O60488|ACSL4_HUMAN	ACSL4	Long-chain-fatty-acid--CoA ligase 4 OS=Homo sapiens GN=ACSL4 PE=1 SV=2	99	TAEDYSVDENGQR	1483.6	2	12	1.1.1.6755.7	247.71	192.694	0.575097	214.19	123.18	0.365118
6	17.44	sp|O60488|ACSL4_HUMAN	ACSL4	Long-chain-fatty-acid--CoA ligase 4 OS=Homo sapiens GN=ACSL4 PE=1 SV=2	99	LKDWQEGGYTINDKPNPR	2130.05	4	9	7.1.1.6129.13	1229.34	1214.98	0.563014	826.48	465.32	0.360211
6	17.44	sp|O60488|ACSL4_HUMAN	ACSL4	Long-chain-fatty-acid--CoA ligase 4 OS=Homo sapiens GN=ACSL4 PE=1 SV=2	99	VGAPLICCEIK	1264.66	2	12	3.1.1.6640.14	4832.73	2842.01	0.544472	3688.82	2008.46	0.35253
6	37.13	sp|O60488|ACSL4_HUMAN	ACSL4	Long-chain-fatty-acid--CoA ligase 4 OS=Homo sapiens GN=ACSL4 PE=1 SV=2	99	TAEDYSVDENGQR	1489.61	2	12	1.1.1.6754.12	131.63	181.724	0.529985	247.12	130.97	0.346399
6	17.44	sp|O60488|ACSL4_HUMAN	ACSL4	Long-chain-fatty-acid--CoA ligase 4 OS=Homo sapiens GN=ACSL4 PE=1 SV=2	99	VGAPLICCEIK	1258.64	2	12	3.1.1.6639.17	7648.33	4000.19	0.516359	4694.25	2423.92	0.340526
6	37.13	sp|O60488|ACSL4_HUMAN	ACSL4	Long-chain-fatty-acid--CoA ligase 4 OS=Homo sapiens GN=ACSL4 PE=1 SV=2	99	IGYSSPLTLSDQSSK	1587.8	2	10	2.1.1.7148.19	1566.72	445.989	0.423284	1736.73	735.13	0.2974
6	37.13	sp|O60488|ACSL4_HUMAN	ACSL4	Long-chain-fatty-acid--CoA ligase 4 OS=Homo sapiens GN=ACSL4 PE=1 SV=2	91.64	EVTDYTTGR	1040.48	2	6	1.1.1.7348.6	2462.04	1500.66	0.215314	2400.63	516.89	0.177168
6		sp|O60488|ACSL4_HUMAN	ACSL4	Long-chain-fatty-acid--CoA ligase 4 OS=Homo sapiens GN=ACSL4 PE=1 SV=2	83.04	SDQSYVISFVVPNQKR	1865.86	3	9	5.1.1.6601.8	261.92	3969.18	0.999387	146.89	146.8	0.499847
6		sp|O60488|ACSL4_HUMAN	ACSL4	Long-chain-fatty-acid--CoA ligase 4 OS=Homo sapiens GN=ACSL4 PE=1 SV=2	99	SDQSYVISFVVPNQKR	1865.86	3	14	5.1.1.6597.3	261.92	4433.85	0.715148	242.02	173.08	0.41696
6		sp|O60488|ACSL4_HUMAN	ACSL4	Long-chain-fatty-acid--CoA ligase 4 OS=Homo sapiens GN=ACSL4 PE=1 SV=2	55.69	VVPNQKR	839.464	2	7	7.1.1.2742.3	238.06	695.329	0.673713	138.13	93.06	0.402526
6		sp|O60488|ACSL4_HUMAN	ACSL4	Long-chain-fatty-acid--CoA ligase 4 OS=Homo sapiens GN=ACSL4 PE=1 SV=2	52.86	VVPNQKR	851.506	2	7	7.1.1.2743.7	142.41	1122.39	0.643201	203.56	130.93	0.391432
6		sp|O60488|ACSL4_HUMAN	ACSL4	Long-chain-fatty-acid--CoA ligase 4 OS=Homo sapiens GN=ACSL4 PE=1 SV=2	99	VGAPLICCEIK	1258.64	2	12	4.1.1.5279.8	211.94	5263.79	0.600649	200.2	120.25	0.375254
6		sp|O60488|ACSL4_HUMAN	ACSL4	Long-chain-fatty-acid--CoA ligase 4 OS=Homo sapiens GN=ACSL4 PE=1 SV=2	99	SVTHFDSLAVIDIPGADTLDKLFDHAVSK	3122.61	5	18	8.1.1.6244.5	301.1	4299.78	0.595632	497.22	296.16	0.373289
6		sp|O60488|ACSL4_HUMAN	ACSL4	Long-chain-fatty-acid--CoA ligase 4 OS=Homo sapiens GN=ACSL4 PE=1 SV=2	97.85	NHYLKDIERMYGGK	1722.83	4	11	8.1.1.4701.4	300.54	4690.49	0.56891	298.87	170.03	0.362615
6		sp|O60488|ACSL4_HUMAN	ACSL4	Long-chain-fatty-acid--CoA ligase 4 OS=Homo sapiens GN=ACSL4 PE=1 SV=2	94.79	EAANAMKLERFEIPIKVR	2114.18	5	9	9.1.1.4768.3	1672.47	2881.47	0.567536	571.03	324.08	0.362056
6		sp|O60488|ACSL4_HUMAN	ACSL4	Long-chain-fatty-acid--CoA ligase 4 OS=Homo sapiens GN=ACSL4 PE=1 SV=2	94.67	VGAPLICCEIK	1264.66	2	11	4.1.1.5280.9	124.21	5307.07	0.565754	202.42	114.52	0.36133
6		sp|O60488|ACSL4_HUMAN	ACSL4	Long-chain-fatty-acid--CoA ligase 4 OS=Homo sapiens GN=ACSL4 PE=1 SV=2	99	LTLLAQQK	919.58	2	10	4.1.1.4685.2	113.99	1846.65	0.564436	168.54	95.13	0.360792
6		sp|O60488|ACSL4_HUMAN	ACSL4	Long-chain-fatty-acid--CoA ligase 4 OS=Homo sapiens GN=ACSL4 PE=1 SV=2	89.96	FEIPIKVR	1000.61	2	8	7.1.1.4893.4	176.65	1011.96	0.547356	157.32	86.11	0.353736
6		sp|O60488|ACSL4_HUMAN	ACSL4	Long-chain-fatty-acid--CoA ligase 4 OS=Homo sapiens GN=ACSL4 PE=1 SV=2	96.95	EAANAMKLERFEIPIKVR	2114.17	4	11	9.1.1.4772.7	1372.06	6169.72	0.542087	1331.3	721.68	0.351528
6		sp|O60488|ACSL4_HUMAN	ACSL4	Long-chain-fatty-acid--CoA ligase 4 OS=Homo sapiens GN=ACSL4 PE=1 SV=2	99	SVTHFDSLAVIDIPGADTLDKLFDHAVSKF	3257.66	4	17	9.1.1.6067.10	387.28	9587.75	0.534646	370.32	197.99	0.348384
6		sp|O60488|ACSL4_HUMAN	ACSL4	Long-chain-fatty-acid--CoA ligase 4 OS=Homo sapiens GN=ACSL4 PE=1 SV=2	99	AKPTSDKPGSPYR	1402.72	3	11	8.1.1.3476.3	240.72	3130.1	0.528922	223.19	118.05	0.345944
6		sp|O60488|ACSL4_HUMAN	ACSL4	Long-chain-fatty-acid--CoA ligase 4 OS=Homo sapiens GN=ACSL4 PE=1 SV=2	92.25	NHYLKDIERMYGGK	1722.83	4	10	8.1.1.4709.3	300.54	2518.3	0.497714	205.6	102.33	0.332316
6	6.491	sp|Q8NI60|ADCK3_HUMAN	ADCK3	Atypical kinase ADCK3, mitochondrial OS=Homo sapiens GN=ADCK3 PE=1 SV=1	98.46	ELALECDYQR	1301.59	2	7	1.1.1.7096.17	1753.36	644.114	1.22972	806.72	992.04	0.551513
6	6.491	sp|Q8NI60|ADCK3_HUMAN	ADCK3	Atypical kinase ADCK3, mitochondrial OS=Homo sapiens GN=ADCK3 PE=1 SV=1	99	FLTGYEVK	955.506	2	8	2.1.1.7012.8	886.71	613.505	0.860582	828.3	712.82	0.462534
6	6.491	sp|Q8NI60|ADCK3_HUMAN	ADCK3	Atypical kinase ADCK3, mitochondrial OS=Homo sapiens GN=ADCK3 PE=1 SV=1	99	ELALECDYQR	1295.58	2	7	1.1.1.7101.17	882.79	359.722	0.704501	282.81	199.24	0.413318
6	6.491	sp|Q8NI60|ADCK3_HUMAN	ADCK3	Atypical kinase ADCK3, mitochondrial OS=Homo sapiens GN=ADCK3 PE=1 SV=1	99	LVPPPEETYSLHR	1542.8	3	9	8.1.1.8716.4	274.23	171.675	0.505687	264.65	133.83	0.335851
6	6.491	sp|Q8NI60|ADCK3_HUMAN	ADCK3	Atypical kinase ADCK3, mitochondrial OS=Homo sapiens GN=ADCK3 PE=1 SV=1	99	LVPPPEETYSLHR	1536.78	3	10	8.1.1.8717.3	544.54	291.209	0.474248	357.26	169.43	0.321688
6		sp|Q8NI60|ADCK3_HUMAN	ADCK3	Atypical kinase ADCK3, mitochondrial OS=Homo sapiens GN=ADCK3 PE=1 SV=1	95.46	LVPPPEETYSLHRK	1664.9	4	10	9.1.1.4090.9	402.12	3468.5	1.17394	330.8	388.34	0.540006
6		sp|Q8NI60|ADCK3_HUMAN	ADCK3	Atypical kinase ADCK3, mitochondrial OS=Homo sapiens GN=ADCK3 PE=1 SV=1	99	LVPPPEETYSLHR	1542.83	3	12	7.1.1.4509.8	232.04	4520.78	0.648466	296.87	192.51	0.393375
6		sp|Q8NI60|ADCK3_HUMAN	ADCK3	Atypical kinase ADCK3, mitochondrial OS=Homo sapiens GN=ADCK3 PE=1 SV=1	99	FHQDQSPVGGLTAEDIEKAR	2209.12	4	19	5.1.1.6015.4	198.51	10910.2	0.557838	330.06	184.12	0.358085
6		sp|Q8NI60|ADCK3_HUMAN	ADCK3	Atypical kinase ADCK3, mitochondrial OS=Homo sapiens GN=ADCK3 PE=1 SV=1	99	LVPPPEETYSLHR	1536.78	3	13	8.1.1.4665.6	311.45	4687.99	0.518731	210.88	109.39	0.341556
6		sp|Q8NI60|ADCK3_HUMAN	ADCK3	Atypical kinase ADCK3, mitochondrial OS=Homo sapiens GN=ADCK3 PE=1 SV=1	61.13	FHQDQSPVGGLTAEDIEKAR	2197.08	4	21	5.1.1.6010.4	355.75	27299	0.503528	270.67	136.29	0.334898
6		sp|Q8NI60|ADCK3_HUMAN	ADCK3	Atypical kinase ADCK3, mitochondrial OS=Homo sapiens GN=ADCK3 PE=1 SV=1	99	LVPPPEETYSLHR	1542.8	3	12	8.1.1.4668.5	121	2967.43	0.371172	309.21	114.77	0.270697
6	13.05	sp|Q96D53|ADCK4_HUMAN	ADCK4	AarF domain-containing protein kinase 4 OS=Homo sapiens GN=ADCK4 PE=1 SV=2	99	QLLANDPFFR	1202.61	2	10	1.1.1.7997.3	321.8	106.656	0.466948	132.52	61.88	0.318313
6	13.05	sp|Q96D53|ADCK4_HUMAN	ADCK4	AarF domain-containing protein kinase 4 OS=Homo sapiens GN=ADCK4 PE=1 SV=2	99	QLLANDPFFR	1202.61	2	9	1.1.1.7990.2	321.8	108.77	0.362724	185.32	67.22	0.266176
6	9.926	sp|Q96D53|ADCK4_HUMAN	ADCK4	AarF domain-containing protein kinase 4 OS=Homo sapiens GN=ADCK4 PE=1 SV=2	99	IQYPGIAQSIQSDVQNLLAVLK	2397.33	3	14	8.1.1.7751.4	913.85	280.584	0.353111	709.21	250.43	0.260962
6	13.05	sp|Q96D53|ADCK4_HUMAN	ADCK4	AarF domain-containing protein kinase 4 OS=Homo sapiens GN=ADCK4 PE=1 SV=2	99	IVQTLCTVR	1094.62	2	10	3.1.1.7264.10	385.03	283.446	0.297639	913.69	271.95	0.22937
6	13.05	sp|Q96D53|ADCK4_HUMAN	ADCK4	AarF domain-containing protein kinase 4 OS=Homo sapiens GN=ADCK4 PE=1 SV=2	99	IVQTLCTVR	1088.6	2	7	3.1.1.7255.10	1330.88	200.451	0.289652	313.48	90.8	0.224597
6	13.05	sp|Q96D53|ADCK4_HUMAN	ADCK4	AarF domain-containing protein kinase 4 OS=Homo sapiens GN=ADCK4 PE=1 SV=2	96.24	IVQTLCTVR	1094.62	2	7	3.1.1.7257.17	385.03	206.887	0.275923	881.84	243.32	0.216254
6	13.05	sp|Q96D53|ADCK4_HUMAN	ADCK4	AarF domain-containing protein kinase 4 OS=Homo sapiens GN=ADCK4 PE=1 SV=2	99	IQDLIPVLLR	1178.74	2	8	5.1.1.10036.3	416.85	179.69	0.27509	158.53	43.61	0.215742
6	13.05	sp|Q96D53|ADCK4_HUMAN	ADCK4	AarF domain-containing protein kinase 4 OS=Homo sapiens GN=ADCK4 PE=1 SV=2	99	IQDLIPVLLR	1178.74	2	12	5.1.1.10043.3	416.85	364.744	0.271547	394.48	107.12	0.213557
6	13.05	sp|Q96D53|ADCK4_HUMAN	ADCK4	AarF domain-containing protein kinase 4 OS=Homo sapiens GN=ADCK4 PE=1 SV=2	99	IVQTLCTVR	1088.6	2	12	3.1.1.7262.12	1330.88	590.123	0.269389	1255.21	338.14	0.21222
6	13.05	sp|Q96D53|ADCK4_HUMAN	ADCK4	AarF domain-containing protein kinase 4 OS=Homo sapiens GN=ADCK4 PE=1 SV=2	99	IQDLIPVLLR	1178.74	2	8	5.1.1.10037.2	416.85	263.802	0.262173	210.09	55.08	0.207716
6	13.05	sp|Q96D53|ADCK4_HUMAN	ADCK4	AarF domain-containing protein kinase 4 OS=Homo sapiens GN=ADCK4 PE=1 SV=2	99	IQDLIPVLLR	1184.75	2	8	5.1.1.10040.2	113.09	167.512	0.219421	364.87	80.06	0.179938
6		sp|Q96D53|ADCK4_HUMAN	ADCK4	AarF domain-containing protein kinase 4 OS=Homo sapiens GN=ADCK4 PE=1 SV=2	97.58	ERKVPASR	941.54	2	11	8.1.1.3250.5	302.98	1087.18	0.22634	159.76	36.16	0.184565
6		sp|Q96D53|ADCK4_HUMAN	ADCK4	AarF domain-containing protein kinase 4 OS=Homo sapiens GN=ADCK4 PE=1 SV=2	89.24	RIQDLIPVLLR	1334.83	2	9	9.1.1.5363.12	107.74	4894.58	0.0745945	106.04	7.91	0.0694164
6	33.5	sp|Q9Y4W6|AFG32_HUMAN	AFG3L2	AFG3-like protein 2 OS=Homo sapiens GN=AFG3L2 PE=1 SV=2	99	KNAPCILFIDEIDAVGR	1930.01	3	15	8.1.1.9400.4	503.82	236.459	1.85062	203.78	377.12	0.6492
6	33.5	sp|Q9Y4W6|AFG32_HUMAN	AFG3L2	AFG3-like protein 2 OS=Homo sapiens GN=AFG3L2 PE=1 SV=2	99	LIDDEVR	858.445	2	8	1.1.1.6861.6	2783.03	1929.89	1.28188	2517.94	3227.7	0.561765
6	33.5	sp|Q9Y4W6|AFG32_HUMAN	AFG3L2	AFG3-like protein 2 OS=Homo sapiens GN=AFG3L2 PE=1 SV=2	98.49	KNAPCILFIDEIDAVGR	1942.04	3	9	8.1.1.9399.3	426.36	251.268	1.14673	266.14	305.19	0.534175
6	30.24	sp|Q9Y4W6|AFG32_HUMAN	AFG3L2	AFG3-like protein 2 OS=Homo sapiens GN=AFG3L2 PE=1 SV=2	94.93	TVALLTEK	873.533	2	8	2.1.1.4772.4	10654	3803.33	0.829952	3784.81	3141.21	0.453538
6	33.5	sp|Q9Y4W6|AFG32_HUMAN	AFG3L2	AFG3-like protein 2 OS=Homo sapiens GN=AFG3L2 PE=1 SV=2	99	KNAPCILFIDEIDAVGR	1930	3	17	7.1.1.9387.2	644.93	485.654	0.795592	346.17	275.41	0.443081
6	33.5	sp|Q9Y4W6|AFG32_HUMAN	AFG3L2	AFG3-like protein 2 OS=Homo sapiens GN=AFG3L2 PE=1 SV=2	99	VTQSAYAQIVQFGMNEK	1912.92	3	10	2.1.1.7432.12	655.21	583.996	0.524541	449.65	235.86	0.344065
6	33.5	sp|Q9Y4W6|AFG32_HUMAN	AFG3L2	AFG3-like protein 2 OS=Homo sapiens GN=AFG3L2 PE=1 SV=2	99	ITTGAQDDLR	1088.54	2	8	2.1.1.6675.17	217.78	198.584	0.515976	168.69	87.04	0.340359
6	30.24	sp|Q9Y4W6|AFG32_HUMAN	AFG3L2	AFG3-like protein 2 OS=Homo sapiens GN=AFG3L2 PE=1 SV=2	99	QIFIGPPDIK	1126.63	2	8	5.1.1.7193.4	2783.48	744.943	0.480595	589.02	283.08	0.324596
6	33.5	sp|Q9Y4W6|AFG32_HUMAN	AFG3L2	AFG3-like protein 2 OS=Homo sapiens GN=AFG3L2 PE=1 SV=2	99	GLGYAQYLPK	1108.59	2	8	3.1.1.7629.6	3246.81	420.212	0.40249	336.48	135.43	0.286983
6	33.5	sp|Q9Y4W6|AFG32_HUMAN	AFG3L2	AFG3-like protein 2 OS=Homo sapiens GN=AFG3L2 PE=1 SV=2	97.9	TVALLTEK	873.517	2	7	2.1.1.6935.4	3148.97	607.203	0.396954	946.28	375.63	0.284157
6	30.24	sp|Q9Y4W6|AFG32_HUMAN	AFG3L2	AFG3-like protein 2 OS=Homo sapiens GN=AFG3L2 PE=1 SV=2	99	VGQISFDLPR	1130.6	2	12	2.1.1.5157.4	30954.4	6832.41	0.383555	9099.37	3490.11	0.277224
6	33.5	sp|Q9Y4W6|AFG32_HUMAN	AFG3L2	AFG3-like protein 2 OS=Homo sapiens GN=AFG3L2 PE=1 SV=2	94.88	VGQISFDLPR	1130.61	2	7	3.1.1.7715.10	5995.66	384.138	0.368286	327.49	120.61	0.269159
6	33.5	sp|Q9Y4W6|AFG32_HUMAN	AFG3L2	AFG3-like protein 2 OS=Homo sapiens GN=AFG3L2 PE=1 SV=2	99	GMGGLFSVGETTAK	1353.66	2	15	2.1.1.7276.15	4044.32	1265.13	0.359762	2895.44	1041.67	0.264577
6	30.24	sp|Q9Y4W6|AFG32_HUMAN	AFG3L2	AFG3-like protein 2 OS=Homo sapiens GN=AFG3L2 PE=1 SV=2	99	GLGYAQYLPK	1108.59	2	14	3.1.1.6713.11	6282.13	3576.65	0.343378	3562.69	1223.35	0.255608
6	30.24	sp|Q9Y4W6|AFG32_HUMAN	AFG3L2	AFG3-like protein 2 OS=Homo sapiens GN=AFG3L2 PE=1 SV=2	97.27	DLFALAR	804.451	2	8	1.1.1.5305.2	8022.89	2567.77	0.325558	1410.38	459.16	0.245601
6	30.24	sp|Q9Y4W6|AFG32_HUMAN	AFG3L2	AFG3-like protein 2 OS=Homo sapiens GN=AFG3L2 PE=1 SV=2	98.06	GLGYAQYLPK	1114.61	2	8	3.1.1.6707.10	1799.93	1326.95	0.286262	4375.85	1252.64	0.222553
6	33.5	sp|Q9Y4W6|AFG32_HUMAN	AFG3L2	AFG3-like protein 2 OS=Homo sapiens GN=AFG3L2 PE=1 SV=2	99	TVALLTEK	873.517	2	10	2.1.1.6942.5	3148.97	897.816	0.286064	1260.94	360.71	0.222434
6	33.5	sp|Q9Y4W6|AFG32_HUMAN	AFG3L2	AFG3-like protein 2 OS=Homo sapiens GN=AFG3L2 PE=1 SV=2	99	VTQSAYAQIVQFGMNEK	1912.92	3	9	2.1.1.7437.6	655.21	614.905	0.280605	652.59	183.12	0.219119
6	30.24	sp|Q9Y4W6|AFG32_HUMAN	AFG3L2	AFG3-like protein 2 OS=Homo sapiens GN=AFG3L2 PE=1 SV=2	99	GVVDRLEVVNKR	1382.8	3	16	7.1.1.6109.8	851.47	1848.91	0.275514	765.26	210.84	0.216002
6	30.24	sp|Q9Y4W6|AFG32_HUMAN	AFG3L2	AFG3-like protein 2 OS=Homo sapiens GN=AFG3L2 PE=1 SV=2	99	VSEEIFFGR	1088.56	2	10	1.1.1.5213.7	4640.73	2694.09	0.271365	12329.4	3345.77	0.213444
6	33.5	sp|Q9Y4W6|AFG32_HUMAN	AFG3L2	AFG3-like protein 2 OS=Homo sapiens GN=AFG3L2 PE=1 SV=2	99	TVALLTEK	879.529	2	9	2.1.1.6940.4	704.95	550.687	0.268994	2330.13	626.79	0.211974
6	33.5	sp|Q9Y4W6|AFG32_HUMAN	AFG3L2	AFG3-like protein 2 OS=Homo sapiens GN=AFG3L2 PE=1 SV=2	99	VSEEIFFGR	1082.54	2	10	2.1.1.7260.4	4516.98	807.261	0.267036	1320.91	352.73	0.210756
6	30.24	sp|Q9Y4W6|AFG32_HUMAN	AFG3L2	AFG3-like protein 2 OS=Homo sapiens GN=AFG3L2 PE=1 SV=2	99	GLGYAQYLPK	1114.61	2	9	3.1.1.6709.9	1799.93	1901.92	0.264429	6071.87	1605.58	0.209129
6	33.5	sp|Q9Y4W6|AFG32_HUMAN	AFG3L2	AFG3-like protein 2 OS=Homo sapiens GN=AFG3L2 PE=1 SV=2	99	GMGGLFSVGETTAK	1359.68	2	11	2.1.1.7278.15	1170.58	768.345	0.262738	3491.01	917.22	0.20807
6	30.24	sp|Q9Y4W6|AFG32_HUMAN	AFG3L2	AFG3-like protein 2 OS=Homo sapiens GN=AFG3L2 PE=1 SV=2	99	VGQISFDLPR	1136.61	2	12	2.1.1.5162.5	8401.69	8074.8	0.260669	30246.9	7884.45	0.206771
6	30.24	sp|Q9Y4W6|AFG32_HUMAN	AFG3L2	AFG3-like protein 2 OS=Homo sapiens GN=AFG3L2 PE=1 SV=2	99	VGQISFDLPR	1130.6	2	14	2.1.1.5164.3	30954.4	15028.9	0.259518	19548	5073.06	0.206045
6	33.5	sp|Q9Y4W6|AFG32_HUMAN	AFG3L2	AFG3-like protein 2 OS=Homo sapiens GN=AFG3L2 PE=1 SV=2	92.43	EQYLYTK	949.48	2	6	1.1.1.6848.4	541.6	230.122	0.258823	1217.59	315.14	0.205607
6	30.24	sp|Q9Y4W6|AFG32_HUMAN	AFG3L2	AFG3-like protein 2 OS=Homo sapiens GN=AFG3L2 PE=1 SV=2	99	MCMTLGGR	940.388	2	8	3.1.1.6207.6	5785.83	1157.86	0.255589	1003.29	256.43	0.203561
6	30.24	sp|Q9Y4W6|AFG32_HUMAN	AFG3L2	AFG3-like protein 2 OS=Homo sapiens GN=AFG3L2 PE=1 SV=2	99	VGQISFDLPR	1136.61	2	11	2.1.1.5163.7	8401.69	7991.05	0.252997	25589.5	6474.08	0.201914
6	33.5	sp|Q9Y4W6|AFG32_HUMAN	AFG3L2	AFG3-like protein 2 OS=Homo sapiens GN=AFG3L2 PE=1 SV=2	99	VGQISFDLPR	1130.61	2	12	3.1.1.7729.8	5995.66	693.177	0.246063	1128.29	277.63	0.197472
6	33.5	sp|Q9Y4W6|AFG32_HUMAN	AFG3L2	AFG3-like protein 2 OS=Homo sapiens GN=AFG3L2 PE=1 SV=2	99	KNAPCILFIDEIDAVGR	1930.01	3	17	8.1.1.9393.5	503.82	216.726	0.242699	189.7	46.04	0.1953
6	30.24	sp|Q9Y4W6|AFG32_HUMAN	AFG3L2	AFG3-like protein 2 OS=Homo sapiens GN=AFG3L2 PE=1 SV=2	99	QIFIGPPDIK	1132.66	2	8	5.1.1.7189.13	636.9	1062.54	0.241656	2554.29	617.26	0.194624
6	33.5	sp|Q9Y4W6|AFG32_HUMAN	AFG3L2	AFG3-like protein 2 OS=Homo sapiens GN=AFG3L2 PE=1 SV=2	99	EQYLYTK	943.465	2	8	1.1.1.6849.10	2717.28	1308.41	0.23944	1874.29	448.78	0.193184
6	33.5	sp|Q9Y4W6|AFG32_HUMAN	AFG3L2	AFG3-like protein 2 OS=Homo sapiens GN=AFG3L2 PE=1 SV=2	99	VALLLLEK	897.59	2	9	3.1.1.7825.2	3947.54	346.227	0.239079	1265.27	302.5	0.192949
6	33.5	sp|Q9Y4W6|AFG32_HUMAN	AFG3L2	AFG3-like protein 2 OS=Homo sapiens GN=AFG3L2 PE=1 SV=2	99	KNAPCILFIDEIDAVGR	1930	3	16	7.1.1.9380.2	644.93	252.986	0.229113	317.79	72.81	0.186406
6	30.24	sp|Q9Y4W6|AFG32_HUMAN	AFG3L2	AFG3-like protein 2 OS=Homo sapiens GN=AFG3L2 PE=1 SV=2	99	QIFIGPPDIK	1132.66	2	9	5.1.1.7187.6	636.9	901.189	0.220237	2599.93	572.6	0.180487
6	30.24	sp|Q9Y4W6|AFG32_HUMAN	AFG3L2	AFG3-like protein 2 OS=Homo sapiens GN=AFG3L2 PE=1 SV=2	99	QIFIGPPDIK	1126.63	2	11	5.1.1.7186.4	2783.48	1919.25	0.218527	2616.24	571.72	0.179337
6	30.24	sp|Q9Y4W6|AFG32_HUMAN	AFG3L2	AFG3-like protein 2 OS=Homo sapiens GN=AFG3L2 PE=1 SV=2	99	MCMTLGGR	940.388	2	11	3.1.1.6200.8	5785.83	5627.86	0.212874	5463.51	1163.04	0.175512
6	33.5	sp|Q9Y4W6|AFG32_HUMAN	AFG3L2	AFG3-like protein 2 OS=Homo sapiens GN=AFG3L2 PE=1 SV=2	99	GLGYAQYLPK	1108.59	2	10	3.1.1.7636.12	3246.81	1227.38	0.210091	2760.33	579.92	0.173616
6	33.5	sp|Q9Y4W6|AFG32_HUMAN	AFG3L2	AFG3-like protein 2 OS=Homo sapiens GN=AFG3L2 PE=1 SV=2	99	QIFIGPPDIK	1109.61	2	8	1.1.1.7809.5	1367.07	232.745	0.210088	541.63	113.79	0.173614
6	33.5	sp|Q9Y4W6|AFG32_HUMAN	AFG3L2	AFG3-like protein 2 OS=Homo sapiens GN=AFG3L2 PE=1 SV=2	99	VGQISFDLPR	1136.63	2	10	3.1.1.7718.10	1200.08	339.699	0.20078	1937.39	388.99	0.167208
6	33.5	sp|Q9Y4W6|AFG32_HUMAN	AFG3L2	AFG3-like protein 2 OS=Homo sapiens GN=AFG3L2 PE=1 SV=2	99	VSEEIFFGR	1088.55	2	9	2.1.1.7262.6	908.94	887.526	0.200628	3299.84	662.04	0.167102
6	33.5	sp|Q9Y4W6|AFG32_HUMAN	AFG3L2	AFG3-like protein 2 OS=Homo sapiens GN=AFG3L2 PE=1 SV=2	96.2	VSEEIFFGR	1088.55	2	8	2.1.1.7264.8	908.94	1758.89	0.198979	4444.4	884.34	0.165957
6	33.5	sp|Q9Y4W6|AFG32_HUMAN	AFG3L2	AFG3-like protein 2 OS=Homo sapiens GN=AFG3L2 PE=1 SV=2	99	QIFIGPPDIK	1115.63	2	9	1.1.1.7810.4	261.69	185.292	0.197056	1022.6	201.51	0.164618
6	33.5	sp|Q9Y4W6|AFG32_HUMAN	AFG3L2	AFG3-like protein 2 OS=Homo sapiens GN=AFG3L2 PE=1 SV=2	99	VGQISFDLPR	1130.61	2	15	3.1.1.7722.8	5995.66	2920.11	0.194663	5616.37	1093.3	0.162944
6	33.5	sp|Q9Y4W6|AFG32_HUMAN	AFG3L2	AFG3-like protein 2 OS=Homo sapiens GN=AFG3L2 PE=1 SV=2	99	VSEEIFFGR	1082.54	2	12	2.1.1.7267.8	4516.98	1270.6	0.194463	2187.25	425.34	0.162804
6	33.5	sp|Q9Y4W6|AFG32_HUMAN	AFG3L2	AFG3-like protein 2 OS=Homo sapiens GN=AFG3L2 PE=1 SV=2	99	QIFIGPPDIK	1126.64	2	10	6.1.1.9461.2	1302.36	337.536	0.192371	579.4	111.46	0.161335
6	33.5	sp|Q9Y4W6|AFG32_HUMAN	AFG3L2	AFG3-like protein 2 OS=Homo sapiens GN=AFG3L2 PE=1 SV=2	99	QIFIGPPDIK	1109.61	2	10	1.1.1.7823.4	1367.07	132.276	0.190106	191.42	36.39	0.159738
6	33.5	sp|Q9Y4W6|AFG32_HUMAN	AFG3L2	AFG3-like protein 2 OS=Homo sapiens GN=AFG3L2 PE=1 SV=2	99	GAILTGPPGTGK	1073.62	2	12	6.1.1.8982.4	553.86	416.046	0.188682	2707.04	510.77	0.158732
6	33.5	sp|Q9Y4W6|AFG32_HUMAN	AFG3L2	AFG3-like protein 2 OS=Homo sapiens GN=AFG3L2 PE=1 SV=2	99	VGQISFDLPR	1136.63	2	11	3.1.1.7725.9	1200.08	1064.24	0.188663	4992.28	941.86	0.158719
6	33.5	sp|Q9Y4W6|AFG32_HUMAN	AFG3L2	AFG3-like protein 2 OS=Homo sapiens GN=AFG3L2 PE=1 SV=2	92.47	GLGYAQYLPK	1114.61	2	7	3.1.1.7638.10	625.79	560.585	0.183984	3196.79	588.16	0.155394
6	33.5	sp|Q9Y4W6|AFG32_HUMAN	AFG3L2	AFG3-like protein 2 OS=Homo sapiens GN=AFG3L2 PE=1 SV=2	99	GAILTGPPGTGK	1067.59	2	16	6.1.1.8981.4	2897.13	1040.02	0.181754	1769.65	321.64	0.1538
6	33.5	sp|Q9Y4W6|AFG32_HUMAN	AFG3L2	AFG3-like protein 2 OS=Homo sapiens GN=AFG3L2 PE=1 SV=2	99	MCMTLGGR	924.394	2	8	3.1.1.7294.7	1832.88	1011.89	0.177409	1311.21	232.62	0.150677
6	33.5	sp|Q9Y4W6|AFG32_HUMAN	AFG3L2	AFG3-like protein 2 OS=Homo sapiens GN=AFG3L2 PE=1 SV=2	99	QIFIGPPDIK	1115.63	2	7	1.1.1.7817.5	261.69	122.474	0.172036	788.44	135.64	0.146784
6	30.24	sp|Q9Y4W6|AFG32_HUMAN	AFG3L2	AFG3-like protein 2 OS=Homo sapiens GN=AFG3L2 PE=1 SV=2	97.04	MCMTLGGR	946.415	2	9	3.1.1.6203.8	1194.95	1863.57	0.171285	5028.29	861.27	0.146237
6	33.5	sp|Q9Y4W6|AFG32_HUMAN	AFG3L2	AFG3-like protein 2 OS=Homo sapiens GN=AFG3L2 PE=1 SV=2	99	GAILTGPPGTGK	1067.59	2	12	6.1.1.8988.5	2897.13	365.607	0.170131	614.41	104.53	0.145395
6	30.24	sp|Q9Y4W6|AFG32_HUMAN	AFG3L2	AFG3-like protein 2 OS=Homo sapiens GN=AFG3L2 PE=1 SV=2	99	VSEEIFFGR	1088.56	2	12	1.1.1.5221.6	4640.73	2905.84	0.167651	16734.9	2805.62	0.143579
6	33.5	sp|Q9Y4W6|AFG32_HUMAN	AFG3L2	AFG3-like protein 2 OS=Homo sapiens GN=AFG3L2 PE=1 SV=2	99	QIFIGPPDIK	1109.61	2	12	1.1.1.7816.4	1367.07	439.666	0.162751	900.21	146.51	0.139971
6	33.5	sp|Q9Y4W6|AFG32_HUMAN	AFG3L2	AFG3-like protein 2 OS=Homo sapiens GN=AFG3L2 PE=1 SV=2	99	QIFIGPPDIK	1126.64	2	10	6.1.1.9454.2	1302.36	217.277	0.157198	343.07	53.93	0.135844
6	33.5	sp|Q9Y4W6|AFG32_HUMAN	AFG3L2	AFG3-like protein 2 OS=Homo sapiens GN=AFG3L2 PE=1 SV=2	99	VALLLLEK	903.613	2	8	3.1.1.7830.3	622.51	525.649	0.155571	3691.96	574.36	0.134627
6	33.5	sp|Q9Y4W6|AFG32_HUMAN	AFG3L2	AFG3-like protein 2 OS=Homo sapiens GN=AFG3L2 PE=1 SV=2	99	QIFIGPPDIK	1132.66	2	9	6.1.1.9457.2	225.41	183.179	0.152515	1156.87	176.44	0.132332
6	33.5	sp|Q9Y4W6|AFG32_HUMAN	AFG3L2	AFG3-like protein 2 OS=Homo sapiens GN=AFG3L2 PE=1 SV=2	99	VALLLLEK	897.59	2	11	3.1.1.7832.2	3947.54	1330.21	0.141289	2260.97	319.45	0.123798
6		sp|Q9Y4W6|AFG32_HUMAN	AFG3L2	AFG3-like protein 2 OS=Homo sapiens GN=AFG3L2 PE=1 SV=2	99	LIDDEVR	858.446	2	7	2.1.1.3990.5	329.72	1398.03	1.12645	266.12	299.77	0.529732
6		sp|Q9Y4W6|AFG32_HUMAN	AFG3L2	AFG3-like protein 2 OS=Homo sapiens GN=AFG3L2 PE=1 SV=2	82.23	VRDLFALAR	1059.61	2	8	7.1.1.4781.11	127.73	1671.01	0.664955	128.52	85.46	0.399383
6		sp|Q9Y4W6|AFG32_HUMAN	AFG3L2	AFG3-like protein 2 OS=Homo sapiens GN=AFG3L2 PE=1 SV=2	99	KNAPCILFIDEIDAVGR	1930	3	12	7.1.1.5503.6	1561.34	4460.64	0.367638	151.97	55.87	0.268813
6		sp|Q9Y4W6|AFG32_HUMAN	AFG3L2	AFG3-like protein 2 OS=Homo sapiens GN=AFG3L2 PE=1 SV=2	99	LIDDEVRILINDAYKR	1945.05	3	16	5.1.1.6948.10	2539.45	6022.92	0.336185	510.76	171.71	0.251601
6		sp|Q9Y4W6|AFG32_HUMAN	AFG3L2	AFG3-like protein 2 OS=Homo sapiens GN=AFG3L2 PE=1 SV=2	59.56	GAILTGPPGTGK	1067.59	2	12	4.1.1.1511.3	132.52	7483.2	0.322587	94.61	30.52	0.243906
6		sp|Q9Y4W6|AFG32_HUMAN	AFG3L2	AFG3-like protein 2 OS=Homo sapiens GN=AFG3L2 PE=1 SV=2	99	TGRGMGGLFSVGETTAK	1667.83	3	17	7.1.1.4704.10	528.62	5907.88	0.295699	374.13	110.63	0.228216
6		sp|Q9Y4W6|AFG32_HUMAN	AFG3L2	AFG3-like protein 2 OS=Homo sapiens GN=AFG3L2 PE=1 SV=2	95.45	GAILTGPPGTGK	1067.59	2	10	2.1.1.1528.3	187.25	4140.79	0.279453	163.14	45.59	0.218416
6		sp|Q9Y4W6|AFG32_HUMAN	AFG3L2	AFG3-like protein 2 OS=Homo sapiens GN=AFG3L2 PE=1 SV=2	99	KNAPCILFIDEIDAVGR	1930	3	17	7.1.1.5489.7	1561.34	3930.87	0.264654	354.35	93.78	0.20927
6		sp|Q9Y4W6|AFG32_HUMAN	AFG3L2	AFG3-like protein 2 OS=Homo sapiens GN=AFG3L2 PE=1 SV=2	52.32	LIDDEVRILINDAYKR	1946.04	4	17	5.1.1.6957.3	3528.59	46467.1	0.259961	3500.95	910.11	0.206325
6		sp|Q9Y4W6|AFG32_HUMAN	AFG3L2	AFG3-like protein 2 OS=Homo sapiens GN=AFG3L2 PE=1 SV=2	99	LIDDEVRILINDAY	1660.86	2	19	2.1.1.6504.3	129.21	2666.61	0.251414	129.07	32.45	0.200904
6		sp|Q9Y4W6|AFG32_HUMAN	AFG3L2	AFG3-like protein 2 OS=Homo sapiens GN=AFG3L2 PE=1 SV=2	99	LIDDEVRILINDAYKR	1945.03	4	11	5.1.1.6996.2	340.21	1026.89	0.24905	226.34	56.37	0.199392
6		sp|Q9Y4W6|AFG32_HUMAN	AFG3L2	AFG3-like protein 2 OS=Homo sapiens GN=AFG3L2 PE=1 SV=2	99	LIDDEVRILINDAYKR	1945.05	3	13	5.1.1.6972.8	2539.45	4799.92	0.244781	228.49	55.93	0.196646
6		sp|Q9Y4W6|AFG32_HUMAN	AFG3L2	AFG3-like protein 2 OS=Homo sapiens GN=AFG3L2 PE=1 SV=2	87.37	GAILTGPPGTGK	1067.59	2	9	2.1.1.1534.5	187.25	2189.1	0.233453	100.02	23.35	0.189268
6		sp|Q9Y4W6|AFG32_HUMAN	AFG3L2	AFG3-like protein 2 OS=Homo sapiens GN=AFG3L2 PE=1 SV=2	99	LIDDEVRILINDAYKR	1945.04	4	19	5.1.1.6960.2	4413.76	32231.9	0.223509	3958.9	884.85	0.182679
6		sp|Q9Y4W6|AFG32_HUMAN	AFG3L2	AFG3-like protein 2 OS=Homo sapiens GN=AFG3L2 PE=1 SV=2	75.12	TQVLQPEEK	1070.56	2	9	2.1.1.3826.5	145.17	1913.4	0.205303	133.51	27.41	0.170333
6		sp|Q9Y4W6|AFG32_HUMAN	AFG3L2	AFG3-like protein 2 OS=Homo sapiens GN=AFG3L2 PE=1 SV=2	99	LIDDEVRILINDAYKR	1945.01	4	11	7.1.1.5380.2	2617.81	992.827	0.203404	329	66.92	0.169024
6		sp|Q9Y4W6|AFG32_HUMAN	AFG3L2	AFG3-like protein 2 OS=Homo sapiens GN=AFG3L2 PE=1 SV=2	99	LIDDEVRILINDAYKR	1963.1	4	15	5.1.1.6962.2	1253.46	3695.64	0.200183	3177.04	635.99	0.166794
6		sp|Q9Y4W6|AFG32_HUMAN	AFG3L2	AFG3-like protein 2 OS=Homo sapiens GN=AFG3L2 PE=1 SV=2	48.26	TVALLTEK	873.516	2	9	2.1.1.4303.2	398.78	1300.33	0.198628	227.46	45.18	0.165713
6		sp|Q9Y4W6|AFG32_HUMAN	AFG3L2	AFG3-like protein 2 OS=Homo sapiens GN=AFG3L2 PE=1 SV=2	99	LIDDEVRILINDAYKR	1963.1	4	13	5.1.1.6963.3	1253.46	2625.89	0.195343	2518.55	491.98	0.16342
6		sp|Q9Y4W6|AFG32_HUMAN	AFG3L2	AFG3-like protein 2 OS=Homo sapiens GN=AFG3L2 PE=1 SV=2	99	QYQDLGAKIPK	1242.65	2	18	2.1.1.4663.4	415.74	8085.89	0.193387	182.38	35.27	0.162049
6		sp|Q9Y4W6|AFG32_HUMAN	AFG3L2	AFG3-like protein 2 OS=Homo sapiens GN=AFG3L2 PE=1 SV=2	99	LIDDEVRILINDAYKR	1946.04	4	12	4.1.1.6187.2	326.88	753.546	0.193359	318.01	61.49	0.162029
6		sp|Q9Y4W6|AFG32_HUMAN	AFG3L2	AFG3-like protein 2 OS=Homo sapiens GN=AFG3L2 PE=1 SV=2	99	LIDDEVRILINDAYKR	1945.05	3	21	5.1.1.6950.5	2539.45	13973.4	0.187124	1451.28	271.57	0.157628
6		sp|Q9Y4W6|AFG32_HUMAN	AFG3L2	AFG3-like protein 2 OS=Homo sapiens GN=AFG3L2 PE=1 SV=2	99	LIDDEVRILINDAYKR	1945.05	3	21	5.1.1.6952.11	2539.45	29716.1	0.184969	2300.6	425.54	0.156096
6		sp|Q9Y4W6|AFG32_HUMAN	AFG3L2	AFG3-like protein 2 OS=Homo sapiens GN=AFG3L2 PE=1 SV=2	97.46	LIDDEVRILINDAYKR	1945.05	3	24	5.1.1.6953.3	2539.45	33608	0.18417	2405.66	443.05	0.155527
6		sp|Q9Y4W6|AFG32_HUMAN	AFG3L2	AFG3-like protein 2 OS=Homo sapiens GN=AFG3L2 PE=1 SV=2	75.72	ESKPAATTR	959.503	2	8	3.1.1.2901.4	2853.32	921.834	0.183675	1025.78	188.41	0.155173
6		sp|Q9Y4W6|AFG32_HUMAN	AFG3L2	AFG3-like protein 2 OS=Homo sapiens GN=AFG3L2 PE=1 SV=2	95.19	LIDDEVRILINDAYKR	1945.01	4	9	7.1.1.5406.2	2617.81	848.373	0.181633	215.93	39.22	0.153714
6		sp|Q9Y4W6|AFG32_HUMAN	AFG3L2	AFG3-like protein 2 OS=Homo sapiens GN=AFG3L2 PE=1 SV=2	99	LIDDEVRILINDAYKR	1945.05	3	21	5.1.1.6951.5	2539.45	19703.6	0.179111	1971.52	353.12	0.151903
6		sp|Q9Y4W6|AFG32_HUMAN	AFG3L2	AFG3-like protein 2 OS=Homo sapiens GN=AFG3L2 PE=1 SV=2	99	LIDDEVRILINDAYKR	1945.05	3	24	5.1.1.6954.7	2539.45	37787	0.176274	2494.58	439.73	0.149858
6		sp|Q9Y4W6|AFG32_HUMAN	AFG3L2	AFG3-like protein 2 OS=Homo sapiens GN=AFG3L2 PE=1 SV=2	96.62	LIDDEVR	858.449	2	9	1.1.1.5617.3	154.12	3090.34	0.175129	135.9	23.8	0.149029
6		sp|Q9Y4W6|AFG32_HUMAN	AFG3L2	AFG3-like protein 2 OS=Homo sapiens GN=AFG3L2 PE=1 SV=2	99	LIDDEVRIL	1084.61	2	10	2.1.1.5461.5	234.34	1430.44	0.171873	226.33	38.9	0.146665
6		sp|Q9Y4W6|AFG32_HUMAN	AFG3L2	AFG3-like protein 2 OS=Homo sapiens GN=AFG3L2 PE=1 SV=2	99	HLSDSINQKHFEQAIER	2051	5	11	8.1.1.4535.2	372.84	1639	0.169388	300.08	50.83	0.144852
6		sp|Q9Y4W6|AFG32_HUMAN	AFG3L2	AFG3-like protein 2 OS=Homo sapiens GN=AFG3L2 PE=1 SV=2	99	LIDDEVRILINDAYKR	1963.1	4	12	5.1.1.6965.3	1253.46	1521.17	0.163574	1836.35	300.38	0.140579
6		sp|Q9Y4W6|AFG32_HUMAN	AFG3L2	AFG3-like protein 2 OS=Homo sapiens GN=AFG3L2 PE=1 SV=2	97.97	LIDDEVRILINDAYKR	1945.05	3	24	5.1.1.6955.4	2539.45	35609.4	0.163426	2480.88	405.44	0.14047
6		sp|Q9Y4W6|AFG32_HUMAN	AFG3L2	AFG3-like protein 2 OS=Homo sapiens GN=AFG3L2 PE=1 SV=2	99	LIDDEVRILINDAYKR	1945.04	4	13	5.1.1.6947.2	4413.76	1930.03	0.156976	510.27	80.1	0.135678
6		sp|Q9Y4W6|AFG32_HUMAN	AFG3L2	AFG3-like protein 2 OS=Homo sapiens GN=AFG3L2 PE=1 SV=2	99	HLSDSINQKHFEQAIER	2051.01	4	18	8.1.1.4534.4	491.13	8582.72	0.156116	419.56	65.5	0.135035
6		sp|Q9Y4W6|AFG32_HUMAN	AFG3L2	AFG3-like protein 2 OS=Homo sapiens GN=AFG3L2 PE=1 SV=2	99	LIDDEVRILINDAYKR	1945.05	3	19	5.1.1.6963.7	2539.45	10890.9	0.150098	1048.78	157.42	0.130509
6		sp|Q9Y4W6|AFG32_HUMAN	AFG3L2	AFG3-like protein 2 OS=Homo sapiens GN=AFG3L2 PE=1 SV=2	99	LIDDEVRILINDAYKR	1945.05	3	24	5.1.1.6959.5	2539.45	27908.6	0.148895	2211.09	329.22	0.129598
6		sp|Q9Y4W6|AFG32_HUMAN	AFG3L2	AFG3-like protein 2 OS=Homo sapiens GN=AFG3L2 PE=1 SV=2	99	LIDDEVRILINDAYKR	1945.05	3	23	5.1.1.6956.10	2539.45	33336.3	0.148663	2364.07	351.45	0.129423
6		sp|Q9Y4W6|AFG32_HUMAN	AFG3L2	AFG3-like protein 2 OS=Homo sapiens GN=AFG3L2 PE=1 SV=2	99	LIDDEVRILINDAYKR	1945.05	3	19	5.1.1.6961.6	2539.45	21781.2	0.145171	1783.9	258.97	0.126768
6		sp|Q9Y4W6|AFG32_HUMAN	AFG3L2	AFG3-like protein 2 OS=Homo sapiens GN=AFG3L2 PE=1 SV=2	99	LIDDEVRILINDAYKR	1945.05	3	24	5.1.1.6958.5	2539.45	28529	0.141134	2300.94	324.74	0.123678
6		sp|Q9Y4W6|AFG32_HUMAN	AFG3L2	AFG3-like protein 2 OS=Homo sapiens GN=AFG3L2 PE=1 SV=2	99	LIDDEVRILINDAYKR	1945.05	3	21	5.1.1.6957.8	2539.45	31771.1	0.139997	2305.05	322.7	0.122805
6		sp|Q9Y4W6|AFG32_HUMAN	AFG3L2	AFG3-like protein 2 OS=Homo sapiens GN=AFG3L2 PE=1 SV=2	88.86	LIDDEVRILINDAYKR	1963.07	4	8	7.1.1.5383.4	396.06	1171.16	0.135249	1297.75	175.52	0.119136
6		sp|Q9Y4W6|AFG32_HUMAN	AFG3L2	AFG3-like protein 2 OS=Homo sapiens GN=AFG3L2 PE=1 SV=2	99	LIDDEVRILINDAYKR	1945.01	4	13	7.1.1.5394.2	2617.81	4198.65	0.13399	1739.68	233.1	0.118158
6		sp|Q9Y4W6|AFG32_HUMAN	AFG3L2	AFG3-like protein 2 OS=Homo sapiens GN=AFG3L2 PE=1 SV=2	99	LIDDEVRILINDAYKR	1945.05	3	19	5.1.1.6965.12	2539.45	6681.86	0.132743	756.8	100.46	0.117187
6		sp|Q9Y4W6|AFG32_HUMAN	AFG3L2	AFG3-like protein 2 OS=Homo sapiens GN=AFG3L2 PE=1 SV=2	99	LIDDEVRILINDAYKR	1946.02	4	13	3.1.1.6078.2	360.14	1275.23	0.125866	294.36	37.05	0.111795
6		sp|Q9Y4W6|AFG32_HUMAN	AFG3L2	AFG3-like protein 2 OS=Homo sapiens GN=AFG3L2 PE=1 SV=2	99	LIDDEVRILINDAYKR	1945.04	4	13	5.1.1.6972.3	4413.76	1653.11	0.119566	635.8	76.02	0.106797
6		sp|Q9Y4W6|AFG32_HUMAN	AFG3L2	AFG3-like protein 2 OS=Homo sapiens GN=AFG3L2 PE=1 SV=2	99	LIDDEVRILINDAYKR	1945.05	3	18	5.1.1.6967.4	2539.45	4846.47	0.119478	575	68.7	0.106727
6		sp|Q9Y4W6|AFG32_HUMAN	AFG3L2	AFG3-like protein 2 OS=Homo sapiens GN=AFG3L2 PE=1 SV=2	98.07	IDDEVRILINDAYKR	1946.04	4	12	5.1.1.6984.2	190.68	1198.47	0.115857	163.65	18.96	0.103828
6		sp|Q9Y4W6|AFG32_HUMAN	AFG3L2	AFG3-like protein 2 OS=Homo sapiens GN=AFG3L2 PE=1 SV=2	92.45	IDDEVRILINDAYKR	1946.04	4	12	5.1.1.6984.2	190.68	1198.47	0.115857	163.65	18.96	0.103828
6		sp|Q9Y4W6|AFG32_HUMAN	AFG3L2	AFG3-like protein 2 OS=Homo sapiens GN=AFG3L2 PE=1 SV=2	54.27	LIDDEVRILINDAYKR	1946.04	4	10	5.1.1.6984.2	190.68	1198.47	0.115857	163.65	18.96	0.103828
6		sp|Q9Y4W6|AFG32_HUMAN	AFG3L2	AFG3-like protein 2 OS=Homo sapiens GN=AFG3L2 PE=1 SV=2	53.48	IDDEVRILINDAYKR	1946.04	4	11	5.1.1.6984.2	190.68	1198.47	0.115857	163.65	18.96	0.103828
6		sp|Q9Y4W6|AFG32_HUMAN	AFG3L2	AFG3-like protein 2 OS=Homo sapiens GN=AFG3L2 PE=1 SV=2	53.48	IDDEVRILINDAYKR	1946.04	4	11	5.1.1.6984.2	190.68	1198.47	0.115857	163.65	18.96	0.103828
6		sp|Q9Y4W6|AFG32_HUMAN	AFG3L2	AFG3-like protein 2 OS=Homo sapiens GN=AFG3L2 PE=1 SV=2	99	QIFIGPPDIKGR	1322.65	2	14	9.1.1.5029.12	3081.72	11219.6	0.1133	1453.13	164.64	0.10177
6		sp|Q9Y4W6|AFG32_HUMAN	AFG3L2	AFG3-like protein 2 OS=Homo sapiens GN=AFG3L2 PE=1 SV=2	82.91	QIFIGPPDIKGR	1334.68	2	9	9.1.1.5021.11	355.29	5900.68	0.112682	2055.34	231.6	0.101271
6	18.72	sp|Q53H12|AGK_HUMAN	AGK	Acylglycerol kinase, mitochondrial OS=Homo sapiens GN=AGK PE=1 SV=2	99	AAHFFSTLK	1020.53	2	9	7.1.1.6198.11	1191.08	1128.76	0.715931	1175.7	841.72	0.417226
6	30.33	sp|Q53H12|AGK_HUMAN	AGK	Acylglycerol kinase, mitochondrial OS=Homo sapiens GN=AGK PE=1 SV=2	99	EQPVFAMTGLR	1247.63	2	7	3.1.1.7740.11	1293.81	342.322	0.3515	408.62	143.63	0.260081
6	30.33	sp|Q53H12|AGK_HUMAN	AGK	Acylglycerol kinase, mitochondrial OS=Homo sapiens GN=AGK PE=1 SV=2	99	EQPVFAMTGLR	1247.63	2	8	3.1.1.7747.11	1293.81	751.604	0.306736	1073.92	329.41	0.234735
6	30.33	sp|Q53H12|AGK_HUMAN	AGK	Acylglycerol kinase, mitochondrial OS=Homo sapiens GN=AGK PE=1 SV=2	99	GETVPLDVLQIK	1310.74	2	11	2.1.1.7529.5	2435.64	913.255	0.300262	1140.67	342.5	0.230924
6	30.33	sp|Q53H12|AGK_HUMAN	AGK	Acylglycerol kinase, mitochondrial OS=Homo sapiens GN=AGK PE=1 SV=2	94.77	EQPVFAMTGLR	1253.66	2	6	3.1.1.7746.9	345.51	425.35	0.275067	1242.79	341.85	0.215727
6	30.33	sp|Q53H12|AGK_HUMAN	AGK	Acylglycerol kinase, mitochondrial OS=Homo sapiens GN=AGK PE=1 SV=2	99	VQHITDATLAIVK	1407.81	3	16	5.1.1.9409.3	1042.85	667.932	0.258054	288.04	74.33	0.205122
6	30.33	sp|Q53H12|AGK_HUMAN	AGK	Acylglycerol kinase, mitochondrial OS=Homo sapiens GN=AGK PE=1 SV=2	98.39	GDFITIGSR	970.515	2	6	2.1.1.7104.4	721.16	502.373	0.252344	1193.49	301.17	0.201497
6	18.72	sp|Q53H12|AGK_HUMAN	AGK	Acylglycerol kinase, mitochondrial OS=Homo sapiens GN=AGK PE=1 SV=2	99	KLQFFCDPR	1209.6	2	11	7.1.1.6314.11	3296.25	2059.86	0.241519	1828.72	441.67	0.194535
6	18.72	sp|Q53H12|AGK_HUMAN	AGK	Acylglycerol kinase, mitochondrial OS=Homo sapiens GN=AGK PE=1 SV=2	99	KLQFFCDPR	1209.6	2	7	7.1.1.6313.15	3296.25	529.18	0.241496	1446.15	349.24	0.19452
6	30.33	sp|Q53H12|AGK_HUMAN	AGK	Acylglycerol kinase, mitochondrial OS=Homo sapiens GN=AGK PE=1 SV=2	94.47	YWYLGPLK	1044.57	2	6	4.1.1.8698.7	202.2	262.803	0.236513	759.07	179.53	0.191274
6	30.33	sp|Q53H12|AGK_HUMAN	AGK	Acylglycerol kinase, mitochondrial OS=Homo sapiens GN=AGK PE=1 SV=2	99	YWYLGPLK	1038.55	2	7	4.1.1.8689.2	945.29	187.08	0.234834	243.96	57.29	0.190174
6	30.33	sp|Q53H12|AGK_HUMAN	AGK	Acylglycerol kinase, mitochondrial OS=Homo sapiens GN=AGK PE=1 SV=2	99	GDFITIGSR	964.494	2	10	2.1.1.7107.8	3104.75	2681.61	0.229819	2967.47	681.98	0.186872
6	30.33	sp|Q53H12|AGK_HUMAN	AGK	Acylglycerol kinase, mitochondrial OS=Homo sapiens GN=AGK PE=1 SV=2	99	VQHITDATLAIVK	1413.83	3	10	5.1.1.9407.3	216.64	181.991	0.215948	577.13	124.63	0.177596
6	18.72	sp|Q53H12|AGK_HUMAN	AGK	Acylglycerol kinase, mitochondrial OS=Homo sapiens GN=AGK PE=1 SV=2	99	NAAPILHLSGMDVTIVK	1777.97	3	13	8.1.1.6860.10	9200.6	3287.69	0.215631	5288.85	1140.44	0.177382
6	30.33	sp|Q53H12|AGK_HUMAN	AGK	Acylglycerol kinase, mitochondrial OS=Homo sapiens GN=AGK PE=1 SV=2	99	YWYLGPLK	1038.55	2	9	4.1.1.8696.5	945.29	557.125	0.208532	897.37	187.13	0.17255
6	18.72	sp|Q53H12|AGK_HUMAN	AGK	Acylglycerol kinase, mitochondrial OS=Homo sapiens GN=AGK PE=1 SV=2	96.72	NAAPILHLSGMDVTIVK	1784	2	8	8.1.1.6861.19	691.03	389.74	0.206317	3210.55	662.39	0.17103
6	18.72	sp|Q53H12|AGK_HUMAN	AGK	Acylglycerol kinase, mitochondrial OS=Homo sapiens GN=AGK PE=1 SV=2	99	KLQFFCDPR	1221.63	2	9	7.1.1.6316.17	706.32	995.016	0.199738	2796.36	558.54	0.166485
6	18.72	sp|Q53H12|AGK_HUMAN	AGK	Acylglycerol kinase, mitochondrial OS=Homo sapiens GN=AGK PE=1 SV=2	99	KLQFFCDPR	1209.59	3	12	7.1.1.6316.2	4628.65	4498.44	0.170316	3855.43	656.64	0.14553
6		sp|Q53H12|AGK_HUMAN	AGK	Acylglycerol kinase, mitochondrial OS=Homo sapiens GN=AGK PE=1 SV=2	99	KLQFFCDPR	1209.6	3	9	7.1.1.4642.2	2900.33	1691.06	0.241766	308.77	74.65	0.194695
6		sp|Q53H12|AGK_HUMAN	AGK	Acylglycerol kinase, mitochondrial OS=Homo sapiens GN=AGK PE=1 SV=2	80.76	LNPAACKGK	957.477	2	10	7.1.1.2900.2	610.06	1999.62	0.21396	133.81	28.63	0.17625
6		sp|Q53H12|AGK_HUMAN	AGK	Acylglycerol kinase, mitochondrial OS=Homo sapiens GN=AGK PE=1 SV=2	99	LNPAACKGKAR	1184.64	2	13	9.1.1.3236.2	165.64	4840.42	0.211798	153.92	32.6	0.17478
6		sp|Q53H12|AGK_HUMAN	AGK	Acylglycerol kinase, mitochondrial OS=Homo sapiens GN=AGK PE=1 SV=2	56.13	KREQMLTSPTQ	1317.65	2	14	7.1.1.3682.3	590.27	7557.22	0.201955	121.76	24.59	0.168022
6		sp|Q53H12|AGK_HUMAN	AGK	Acylglycerol kinase, mitochondrial OS=Homo sapiens GN=AGK PE=1 SV=2	99	KATVFLNPAACK	1318.69	3	10	8.1.1.4540.7	542.07	3662.69	0.200409	307.77	61.68	0.166951
6		sp|Q53H12|AGK_HUMAN	AGK	Acylglycerol kinase, mitochondrial OS=Homo sapiens GN=AGK PE=1 SV=2	99	ATVFLNPAACKGK	1375.72	3	11	8.1.1.4543.8	656.17	2222.31	0.188701	274.72	51.84	0.158746
6		sp|Q53H12|AGK_HUMAN	AGK	Acylglycerol kinase, mitochondrial OS=Homo sapiens GN=AGK PE=1 SV=2	99	ATVFLNPAACKGKAR	1602.87	4	13	9.1.1.4010.2	2276.41	4985.31	0.184963	1327.24	245.49	0.156092
6		sp|Q53H12|AGK_HUMAN	AGK	Acylglycerol kinase, mitochondrial OS=Homo sapiens GN=AGK PE=1 SV=2	48.97	LNPAACKGK	957.477	2	8	7.1.1.2885.3	610.06	1217.92	0.177926	232.4	41.35	0.15105
6		sp|Q53H12|AGK_HUMAN	AGK	Acylglycerol kinase, mitochondrial OS=Homo sapiens GN=AGK PE=1 SV=2	99	KLQFFCDPR	1209.58	3	8	8.1.1.4796.2	1080.83	1314.81	0.177565	224.65	39.89	0.15079
6		sp|Q53H12|AGK_HUMAN	AGK	Acylglycerol kinase, mitochondrial OS=Homo sapiens GN=AGK PE=1 SV=2	93.68	KATVFLNPAACK	1318.69	3	8	8.1.1.4542.5	542.07	3146.14	0.171251	502.77	86.1	0.146212
6		sp|Q53H12|AGK_HUMAN	AGK	Acylglycerol kinase, mitochondrial OS=Homo sapiens GN=AGK PE=1 SV=2	86.9	KLQFFCDPR	1221.64	3	8	7.1.1.4644.2	386.74	1916.33	0.16088	1091.68	175.63	0.138585
6		sp|Q53H12|AGK_HUMAN	AGK	Acylglycerol kinase, mitochondrial OS=Homo sapiens GN=AGK PE=1 SV=2	99	ATVFLNPAACKGK	1375.68	3	12	7.1.1.4339.4	1697.53	8254.06	0.1383	619.09	85.62	0.121497
6		sp|Q53H12|AGK_HUMAN	AGK	Acylglycerol kinase, mitochondrial OS=Homo sapiens GN=AGK PE=1 SV=2	99	ATVFLNPAACKGKAR	1602.87	4	13	9.1.1.4011.2	2276.41	5206.32	0.135656	1712.27	232.28	0.119452
6		sp|Q53H12|AGK_HUMAN	AGK	Acylglycerol kinase, mitochondrial OS=Homo sapiens GN=AGK PE=1 SV=2	98.63	ATVFLNPAACKGK	1375.68	3	12	7.1.1.4353.4	1697.53	5553.31	0.133221	396.56	52.83	0.117559
6		sp|Q53H12|AGK_HUMAN	AGK	Acylglycerol kinase, mitochondrial OS=Homo sapiens GN=AGK PE=1 SV=2	99	ATVFLNPAACKGK	1375.71	2	17	7.1.1.4340.5	469.24	8827.6	0.124053	291.65	36.18	0.110362
6		sp|Q53H12|AGK_HUMAN	AGK	Acylglycerol kinase, mitochondrial OS=Homo sapiens GN=AGK PE=1 SV=2	99	ATVFLNPAACKGK	1387.72	3	10	7.1.1.4342.6	207.77	2828.75	0.121762	1565.84	190.66	0.108545
6		sp|Q53H12|AGK_HUMAN	AGK	Acylglycerol kinase, mitochondrial OS=Homo sapiens GN=AGK PE=1 SV=2	92.82	NNQLDPTSKEDFLNICIEPDTISKGDFITIGSR	3736.84	4	24	4.1.1.6489.3	868.27	12329	0.119447	294.44	35.17	0.106702
6		sp|Q53H12|AGK_HUMAN	AGK	Acylglycerol kinase, mitochondrial OS=Homo sapiens GN=AGK PE=1 SV=2	84.18	KATVFLNPAACKGK	1521.93	3	9	9.1.1.3967.12	150.98	2362.81	0.0993721	1219.86	121.22	0.0903898
6	11.65	sp|Q9BSE5|SPEB_HUMAN	AGMAT	Agmatinase, mitochondrial OS=Homo sapiens GN=AGMAT PE=1 SV=2	99	GSSTTLDPYR	1095.52	2	9	1.1.1.6901.3	1703.36	1053.24	0.270276	1183.53	319.88	0.21277
6	11.65	sp|Q9BSE5|SPEB_HUMAN	AGMAT	Agmatinase, mitochondrial OS=Homo sapiens GN=AGMAT PE=1 SV=2	98.78	SLVPLMGEVR	1099.6	2	6	4.1.1.8622.4	1252.89	221.091	0.255981	290.1	74.26	0.203809
6	11.65	sp|Q9BSE5|SPEB_HUMAN	AGMAT	Agmatinase, mitochondrial OS=Homo sapiens GN=AGMAT PE=1 SV=2	99	GSSTTLDPYR	1095.52	2	8	1.1.1.6894.12	1703.36	653.817	0.249973	825.45	206.34	0.199983
6	11.65	sp|Q9BSE5|SPEB_HUMAN	AGMAT	Agmatinase, mitochondrial OS=Homo sapiens GN=AGMAT PE=1 SV=2	99	SLVPLMGEVR	1099.6	2	12	4.1.1.8629.4	1252.89	596.7	0.232645	1017.69	236.76	0.188736
6	11.65	sp|Q9BSE5|SPEB_HUMAN	AGMAT	Agmatinase, mitochondrial OS=Homo sapiens GN=AGMAT PE=1 SV=2	99	SLVPLMGEVR	1105.62	2	7	4.1.1.8624.4	290.37	174.514	0.188473	978.23	184.37	0.158584
6		sp|Q9BSE5|SPEB_HUMAN	AGMAT	Agmatinase, mitochondrial OS=Homo sapiens GN=AGMAT PE=1 SV=2	91.89	IREESVML	975.499	2	7	2.1.1.4535.5	232.41	987.914	0.290272	115.03	33.39	0.22497
6		sp|Q9BSE5|SPEB_HUMAN	AGMAT	Agmatinase, mitochondrial OS=Homo sapiens GN=AGMAT PE=1 SV=2	99	SLVPLMGEVR	1099.6	2	10	4.1.1.5772.4	950.98	3328.29	0.200009	882.96	176.6	0.166673
6		sp|Q9BSE5|SPEB_HUMAN	AGMAT	Agmatinase, mitochondrial OS=Homo sapiens GN=AGMAT PE=1 SV=2	98.91	CVDEGLLDCKR	1363.62	3	14	2.1.1.4177.3	449.96	4108.76	0.147758	357.68	52.85	0.128736
6	3.297	sp|Q9NUQ2|PLCE_HUMAN	AGPAT5	1-acyl-sn-glycerol-3-phosphate acyltransferase epsilon OS=Homo sapiens GN=AGPAT5 PE=1 SV=3	99	VLSASQAFAAQR	1247.66	2	13	3.1.1.6434.15	10490.7	1963.74	0.490677	2404.35	1179.76	0.329164
6	3.297	sp|Q9NUQ2|PLCE_HUMAN	AGPAT5	1-acyl-sn-glycerol-3-phosphate acyltransferase epsilon OS=Homo sapiens GN=AGPAT5 PE=1 SV=3	99	VLSASQAFAAQR	1247.66	2	16	3.1.1.6426.16	10490.7	2608.22	0.484016	3457.84	1673.65	0.326153
6	15.66	sp|Q9NUQ2|PLCE_HUMAN	AGPAT5	1-acyl-sn-glycerol-3-phosphate acyltransferase epsilon OS=Homo sapiens GN=AGPAT5 PE=1 SV=3	99	ESPTMTEFLCK	1341.59	2	8	1.1.1.7362.12	1051.17	205.686	0.324978	309.19	100.48	0.245271
6	15.66	sp|Q9NUQ2|PLCE_HUMAN	AGPAT5	1-acyl-sn-glycerol-3-phosphate acyltransferase epsilon OS=Homo sapiens GN=AGPAT5 PE=1 SV=3	99	ESPTMTEFLCK	1341.59	2	10	1.1.1.7369.5	1051.17	542.019	0.262792	879.63	231.16	0.208104
6	15.66	sp|Q9NUQ2|PLCE_HUMAN	AGPAT5	1-acyl-sn-glycerol-3-phosphate acyltransferase epsilon OS=Homo sapiens GN=AGPAT5 PE=1 SV=3	99	ESPTMTEFLCK	1347.61	2	9	1.1.1.7367.9	280.54	320.227	0.262026	1047.07	274.36	0.207624
6	15.66	sp|Q9NUQ2|PLCE_HUMAN	AGPAT5	1-acyl-sn-glycerol-3-phosphate acyltransferase epsilon OS=Homo sapiens GN=AGPAT5 PE=1 SV=3	92.98	ESPTMTEFLCK	1347.61	2	6	1.1.1.7364.15	280.54	250.495	0.245946	754.8	185.64	0.197397
6	32.95	sp|O95831|AIFM1_HUMAN	AIFM1	Apoptosis-inducing factor 1, mitochondrial OS=Homo sapiens GN=AIFM1 PE=1 SV=1	97.48	SITIIGGGFLGSELACALGR	1991.03	3	8	7.1.1.7315.2	135.49	175.114	0.825614	132.35	109.27	0.452239
6	32.95	sp|O95831|AIFM1_HUMAN	AIFM1	Apoptosis-inducing factor 1, mitochondrial OS=Homo sapiens GN=AIFM1 PE=1 SV=1	99	CLIATGGTPR	1044.54	2	11	3.1.1.6304.13	10525	3402.46	0.401856	2190.14	880.12	0.28666
6	52.53	sp|O95831|AIFM1_HUMAN	AIFM1	Apoptosis-inducing factor 1, mitochondrial OS=Homo sapiens GN=AIFM1 PE=1 SV=1	99	LNDGSQITYEK	1267.59	2	10	1.1.1.6883.18	804.03	258.902	0.353865	423.58	149.89	0.261374
6	52.53	sp|O95831|AIFM1_HUMAN	AIFM1	Apoptosis-inducing factor 1, mitochondrial OS=Homo sapiens GN=AIFM1 PE=1 SV=1	99	SNIWVAGDAACFYDIK	1828.85	2	13	2.1.1.7577.14	2145.79	979.511	0.344758	2108.9	727.06	0.256372
6	32.95	sp|O95831|AIFM1_HUMAN	AIFM1	Apoptosis-inducing factor 1, mitochondrial OS=Homo sapiens GN=AIFM1 PE=1 SV=1	99	KVETDHIVAAVGLEPNVELAK	2231.23	4	9	6.1.1.6913.12	10415.1	623.108	0.338362	401.05	135.7	0.252818
6	32.95	sp|O95831|AIFM1_HUMAN	AIFM1	Apoptosis-inducing factor 1, mitochondrial OS=Homo sapiens GN=AIFM1 PE=1 SV=1	99	TGGLEIDSDFGGFR	1469.67	2	14	2.1.1.5267.12	43869	5045	0.335074	10408.7	3487.69	0.250978
6	52.53	sp|O95831|AIFM1_HUMAN	AIFM1	Apoptosis-inducing factor 1, mitochondrial OS=Homo sapiens GN=AIFM1 PE=1 SV=1	99	ALGTEVIQLFPEK	1443.8	2	10	2.1.1.7600.14	6133.46	512.776	0.327418	774.85	253.7	0.246658
6	32.95	sp|O95831|AIFM1_HUMAN	AIFM1	Apoptosis-inducing factor 1, mitochondrial OS=Homo sapiens GN=AIFM1 PE=1 SV=1	99	SITIIGGGFLGSELACALGR	1991.05	2	10	6.1.1.7647.9	1985.05	159.084	0.318848	336.43	107.27	0.241762
6	52.53	sp|O95831|AIFM1_HUMAN	AIFM1	Apoptosis-inducing factor 1, mitochondrial OS=Homo sapiens GN=AIFM1 PE=1 SV=1	99	LNDGSQITYEK	1267.59	2	10	1.1.1.6876.10	804.03	194.852	0.317451	234.43	74.42	0.240958
6	52.53	sp|O95831|AIFM1_HUMAN	AIFM1	Apoptosis-inducing factor 1, mitochondrial OS=Homo sapiens GN=AIFM1 PE=1 SV=1	99	ALGTEVIQLFPEK	1443.8	2	9	2.1.1.7585.11	6133.46	516.177	0.30785	493.65	151.97	0.235386
6	52.53	sp|O95831|AIFM1_HUMAN	AIFM1	Apoptosis-inducing factor 1, mitochondrial OS=Homo sapiens GN=AIFM1 PE=1 SV=1	98.55	ELWFSDDPNVTK	1455.69	2	7	1.1.1.7454.12	1454.4	161.11	0.306426	1095.73	335.76	0.234553
6	52.53	sp|O95831|AIFM1_HUMAN	AIFM1	Apoptosis-inducing factor 1, mitochondrial OS=Homo sapiens GN=AIFM1 PE=1 SV=1	99	TGGLEIDSDFGGFR	1469.68	2	10	2.1.1.7429.13	9097.67	398.942	0.298827	550.72	164.57	0.230075
6	52.53	sp|O95831|AIFM1_HUMAN	AIFM1	Apoptosis-inducing factor 1, mitochondrial OS=Homo sapiens GN=AIFM1 PE=1 SV=1	96.53	LNDGSQITYEK	1273.61	2	9	1.1.1.6881.18	232.31	647.715	0.290831	736.58	214.22	0.225305
6	52.53	sp|O95831|AIFM1_HUMAN	AIFM1	Apoptosis-inducing factor 1, mitochondrial OS=Homo sapiens GN=AIFM1 PE=1 SV=1	99	VMPNAIVQSVGVSSGK	1571.84	2	14	5.1.1.9504.4	671.62	207.792	0.288932	309	89.28	0.224164
6	32.95	sp|O95831|AIFM1_HUMAN	AIFM1	Apoptosis-inducing factor 1, mitochondrial OS=Homo sapiens GN=AIFM1 PE=1 SV=1	99	KVETDHIVAAVGLEPNVELAK	2231.23	4	17	6.1.1.6901.9	10415.1	2104.84	0.287601	1978.78	569.1	0.223362
6	32.95	sp|O95831|AIFM1_HUMAN	AIFM1	Apoptosis-inducing factor 1, mitochondrial OS=Homo sapiens GN=AIFM1 PE=1 SV=1	95.43	ISGLGLTPEQK	1141.65	2	12	2.1.1.4816.16	111102	19122.4	0.285491	44628.9	12741.1	0.222087
6	52.53	sp|O95831|AIFM1_HUMAN	AIFM1	Apoptosis-inducing factor 1, mitochondrial OS=Homo sapiens GN=AIFM1 PE=1 SV=1	99	TGGLEIDSDFGGFR	1475.71	2	9	2.1.1.7419.12	1695.75	687.527	0.282747	3590.88	1015.31	0.220423
6	32.95	sp|O95831|AIFM1_HUMAN	AIFM1	Apoptosis-inducing factor 1, mitochondrial OS=Homo sapiens GN=AIFM1 PE=1 SV=1	99	SITIIGGGFLGSELACALGR	1991.05	3	14	6.1.1.7668.2	2689.45	300.913	0.282287	290.13	81.9	0.220144
6	32.95	sp|O95831|AIFM1_HUMAN	AIFM1	Apoptosis-inducing factor 1, mitochondrial OS=Homo sapiens GN=AIFM1 PE=1 SV=1	99	ELWFSDDPNVTK	1449.68	2	11	1.1.1.5276.14	49775.9	4727.4	0.281125	8165.23	2295.45	0.219436
6	52.53	sp|O95831|AIFM1_HUMAN	AIFM1	Apoptosis-inducing factor 1, mitochondrial OS=Homo sapiens GN=AIFM1 PE=1 SV=1	96.19	VLIVSEDPELPYMRPPLSK	2182.17	3	7	7.1.1.9234.5	2075.63	206.257	0.280085	416.48	116.65	0.218802
6	52.53	sp|O95831|AIFM1_HUMAN	AIFM1	Apoptosis-inducing factor 1, mitochondrial OS=Homo sapiens GN=AIFM1 PE=1 SV=1	98.44	VLIVSEDPELPYMRPPLSK	2182.16	3	8	6.1.1.9615.5	1089.54	268.215	0.273931	478.15	130.98	0.215028
6	52.53	sp|O95831|AIFM1_HUMAN	AIFM1	Apoptosis-inducing factor 1, mitochondrial OS=Homo sapiens GN=AIFM1 PE=1 SV=1	99	SNIWVAGDAACFYDIK	1828.85	2	11	2.1.1.7584.16	916.32	474.06	0.265782	863.94	229.62	0.209975
6	52.53	sp|O95831|AIFM1_HUMAN	AIFM1	Apoptosis-inducing factor 1, mitochondrial OS=Homo sapiens GN=AIFM1 PE=1 SV=1	99	VNAELQAR	899.48	2	9	2.1.1.6612.5	666.78	299.825	0.264273	499.18	131.92	0.209032
6	52.53	sp|O95831|AIFM1_HUMAN	AIFM1	Apoptosis-inducing factor 1, mitochondrial OS=Homo sapiens GN=AIFM1 PE=1 SV=1	99	IDNSVLVLIVGLSTVGAGAYAYK	2322.28	3	16	8.1.1.10226.4	189.66	151.107	0.262868	188.65	49.59	0.208151
6	32.95	sp|O95831|AIFM1_HUMAN	AIFM1	Apoptosis-inducing factor 1, mitochondrial OS=Homo sapiens GN=AIFM1 PE=1 SV=1	99	ELWFSDDPNVTK	1455.7	2	11	1.1.1.5279.16	10343.4	3936.67	0.261642	22503	5887.74	0.207382
6	32.95	sp|O95831|AIFM1_HUMAN	AIFM1	Apoptosis-inducing factor 1, mitochondrial OS=Homo sapiens GN=AIFM1 PE=1 SV=1	99	CLIATGGTPR	1044.54	2	13	3.1.1.6297.13	10525	8629.82	0.256939	7541.59	1937.73	0.204417
6	52.53	sp|O95831|AIFM1_HUMAN	AIFM1	Apoptosis-inducing factor 1, mitochondrial OS=Homo sapiens GN=AIFM1 PE=1 SV=1	99	GVIFYLR	866.497	2	7	4.1.1.8586.4	1082.73	274.843	0.255817	421.16	107.74	0.203706
6	32.95	sp|O95831|AIFM1_HUMAN	AIFM1	Apoptosis-inducing factor 1, mitochondrial OS=Homo sapiens GN=AIFM1 PE=1 SV=1	99	ALGTEVIQLFPEK	1443.83	2	10	2.1.1.5420.9	35715.4	3665.88	0.254844	5797.67	1477.5	0.203088
6	32.95	sp|O95831|AIFM1_HUMAN	AIFM1	Apoptosis-inducing factor 1, mitochondrial OS=Homo sapiens GN=AIFM1 PE=1 SV=1	99	KVETDHIVAAVGLEPNVELAK	2243.26	4	10	6.1.1.6902.5	2287.17	1307.99	0.251213	4049.52	1017.29	0.200775
6	32.95	sp|O95831|AIFM1_HUMAN	AIFM1	Apoptosis-inducing factor 1, mitochondrial OS=Homo sapiens GN=AIFM1 PE=1 SV=1	99	SITIIGGGFLGSELACALGR	1991.05	3	10	7.1.1.7254.3	884.61	339.262	0.25011	226.86	56.74	0.200071
6	52.53	sp|O95831|AIFM1_HUMAN	AIFM1	Apoptosis-inducing factor 1, mitochondrial OS=Homo sapiens GN=AIFM1 PE=1 SV=1	99	ILPEYLSNWTMEK	1622.8	2	9	2.1.1.7550.15	6430.67	1064.34	0.249396	2479.51	618.38	0.199613
6	52.53	sp|O95831|AIFM1_HUMAN	AIFM1	Apoptosis-inducing factor 1, mitochondrial OS=Homo sapiens GN=AIFM1 PE=1 SV=1	99	ISGLGLTPEQK	1141.64	2	10	3.1.1.7408.11	7682.99	508.074	0.247934	402.97	99.91	0.198676
6	32.95	sp|O95831|AIFM1_HUMAN	AIFM1	Apoptosis-inducing factor 1, mitochondrial OS=Homo sapiens GN=AIFM1 PE=1 SV=1	99	CLIATGGTPR	1050.56	2	11	3.1.1.6298.10	2635.6	3845.39	0.242825	9624.28	2337.02	0.195382
6	32.95	sp|O95831|AIFM1_HUMAN	AIFM1	Apoptosis-inducing factor 1, mitochondrial OS=Homo sapiens GN=AIFM1 PE=1 SV=1	99	KVETDHIVAAVGLEPNVELAK	2231.23	4	17	6.1.1.6908.7	10415.1	3567.66	0.237936	4894.77	1164.64	0.192204
6	52.53	sp|O95831|AIFM1_HUMAN	AIFM1	Apoptosis-inducing factor 1, mitochondrial OS=Homo sapiens GN=AIFM1 PE=1 SV=1	99	ALGTEVIQLFPEK	1443.8	2	16	2.1.1.7592.9	6133.46	2840.45	0.237631	5904.4	1403.07	0.192005
6	52.53	sp|O95831|AIFM1_HUMAN	AIFM1	Apoptosis-inducing factor 1, mitochondrial OS=Homo sapiens GN=AIFM1 PE=1 SV=1	99	VMPNAIVQSVGVSSGK	1571.84	2	12	5.1.1.9511.5	671.62	209.886	0.237563	355.4	84.43	0.191961
6	52.53	sp|O95831|AIFM1_HUMAN	AIFM1	Apoptosis-inducing factor 1, mitochondrial OS=Homo sapiens GN=AIFM1 PE=1 SV=1	99	ELWFSDDPNVTK	1449.68	2	11	1.1.1.7456.9	6716.59	1246.69	0.236009	2613.55	616.82	0.190944
6	52.53	sp|O95831|AIFM1_HUMAN	AIFM1	Apoptosis-inducing factor 1, mitochondrial OS=Homo sapiens GN=AIFM1 PE=1 SV=1	99	VNAELQAR	905.499	2	7	2.1.1.6616.4	147.72	151.507	0.232903	448.47	104.45	0.188906
6	32.95	sp|O95831|AIFM1_HUMAN	AIFM1	Apoptosis-inducing factor 1, mitochondrial OS=Homo sapiens GN=AIFM1 PE=1 SV=1	99	SITIIGGGFLGSELACALGR	1997.07	3	14	6.1.1.7649.3	563.84	282.62	0.22989	692.94	159.3	0.186919
6	52.53	sp|O95831|AIFM1_HUMAN	AIFM1	Apoptosis-inducing factor 1, mitochondrial OS=Homo sapiens GN=AIFM1 PE=1 SV=1	99	GVIFYLR	872.523	2	5	4.1.1.8587.3	214.76	96.4546	0.226602	655.29	148.49	0.18474
6	52.53	sp|O95831|AIFM1_HUMAN	AIFM1	Apoptosis-inducing factor 1, mitochondrial OS=Homo sapiens GN=AIFM1 PE=1 SV=1	98.05	ELWFSDDPNVTK	1449.68	2	7	1.1.1.7470.10	6716.59	213.925	0.226539	262.03	59.36	0.184698
6	52.53	sp|O95831|AIFM1_HUMAN	AIFM1	Apoptosis-inducing factor 1, mitochondrial OS=Homo sapiens GN=AIFM1 PE=1 SV=1	99	ELWFSDDPNVTK	1449.68	2	12	1.1.1.7463.7	6716.59	3328.49	0.226173	5964.05	1348.91	0.184455
6	52.53	sp|O95831|AIFM1_HUMAN	AIFM1	Apoptosis-inducing factor 1, mitochondrial OS=Homo sapiens GN=AIFM1 PE=1 SV=1	99	CLIATGGTPR	1044.54	2	11	4.1.1.8037.3	1473.32	219.677	0.224158	255.4	57.25	0.183112
6	52.53	sp|O95831|AIFM1_HUMAN	AIFM1	Apoptosis-inducing factor 1, mitochondrial OS=Homo sapiens GN=AIFM1 PE=1 SV=1	98.26	SELACALGR	975.483	2	7	2.1.1.6901.12	1067.74	666.062	0.223762	796.47	178.22	0.182848
6	32.95	sp|O95831|AIFM1_HUMAN	AIFM1	Apoptosis-inducing factor 1, mitochondrial OS=Homo sapiens GN=AIFM1 PE=1 SV=1	99	SITIIGGGFLGSELACALGR	1997.07	3	11	6.1.1.7659.5	563.84	459.86	0.223052	1683.15	375.43	0.182373
6	52.53	sp|O95831|AIFM1_HUMAN	AIFM1	Apoptosis-inducing factor 1, mitochondrial OS=Homo sapiens GN=AIFM1 PE=1 SV=1	99	ALGTEVIQLFPEK	1443.8	2	15	2.1.1.7595.11	6133.46	3342.44	0.222726	5103.98	1136.79	0.182155
6	52.53	sp|O95831|AIFM1_HUMAN	AIFM1	Apoptosis-inducing factor 1, mitochondrial OS=Homo sapiens GN=AIFM1 PE=1 SV=1	99	ISGLGLTPEQK	1141.64	2	12	3.1.1.7394.14	7682.99	565.391	0.220822	937.86	207.1	0.18088
6	52.53	sp|O95831|AIFM1_HUMAN	AIFM1	Apoptosis-inducing factor 1, mitochondrial OS=Homo sapiens GN=AIFM1 PE=1 SV=1	99	KVETDHIVAAVGLEPNVELAK	2231.21	3	9	7.1.1.8997.7	1613.84	351.123	0.220497	301.41	66.46	0.180662
6	52.53	sp|O95831|AIFM1_HUMAN	AIFM1	Apoptosis-inducing factor 1, mitochondrial OS=Homo sapiens GN=AIFM1 PE=1 SV=1	99	SIYFQPPSFYVSAQDLPHIENGGVAVLTGK	3234.62	3	12	8.1.1.9600.5	1149.82	425.944	0.219962	1108.51	243.83	0.180302
6	32.95	sp|O95831|AIFM1_HUMAN	AIFM1	Apoptosis-inducing factor 1, mitochondrial OS=Homo sapiens GN=AIFM1 PE=1 SV=1	99	SITIIGGGFLGSELACALGR	1997.06	2	11	6.1.1.7656.14	425.05	292.949	0.219428	1383.19	303.51	0.179943
6	52.53	sp|O95831|AIFM1_HUMAN	AIFM1	Apoptosis-inducing factor 1, mitochondrial OS=Homo sapiens GN=AIFM1 PE=1 SV=1	99	ELWFSDDPNVTK	1455.69	2	10	1.1.1.7461.13	1454.4	631.81	0.219299	6591.92	1445.6	0.179856
6	52.53	sp|O95831|AIFM1_HUMAN	AIFM1	Apoptosis-inducing factor 1, mitochondrial OS=Homo sapiens GN=AIFM1 PE=1 SV=1	99	ILPEYLSNWTMEK	1622.8	2	10	2.1.1.7557.20	6430.67	1056.83	0.218627	3055.07	667.92	0.179404
6	32.95	sp|O95831|AIFM1_HUMAN	AIFM1	Apoptosis-inducing factor 1, mitochondrial OS=Homo sapiens GN=AIFM1 PE=1 SV=1	99	SITIIGGGFLGSELACALGR	1991.05	2	12	6.1.1.7661.14	1985.05	272.743	0.21792	756.24	164.8	0.178928
6	32.95	sp|O95831|AIFM1_HUMAN	AIFM1	Apoptosis-inducing factor 1, mitochondrial OS=Homo sapiens GN=AIFM1 PE=1 SV=1	99	SITIIGGGFLGSELACALGR	1991.05	3	14	7.1.1.7247.6	884.61	331.123	0.216653	844.53	182.97	0.178073
6	52.53	sp|O95831|AIFM1_HUMAN	AIFM1	Apoptosis-inducing factor 1, mitochondrial OS=Homo sapiens GN=AIFM1 PE=1 SV=1	99	ISGLGLTPEQK	1147.65	2	9	3.1.1.7396.14	1448.91	392.041	0.215767	2817.58	607.94	0.177474
6	52.53	sp|O95831|AIFM1_HUMAN	AIFM1	Apoptosis-inducing factor 1, mitochondrial OS=Homo sapiens GN=AIFM1 PE=1 SV=1	99	VLIVSEDPELPYMRPPLSK	2194.21	3	9	8.1.1.9234.13	493.77	468.3	0.215422	1998.45	430.51	0.17724
6	52.53	sp|O95831|AIFM1_HUMAN	AIFM1	Apoptosis-inducing factor 1, mitochondrial OS=Homo sapiens GN=AIFM1 PE=1 SV=1	99	LNDGSQITYEK	1272.63	2	11	1.1.1.6835.11	1188.84	249.267	0.21359	2015.78	430.55	0.175998
6	52.53	sp|O95831|AIFM1_HUMAN	AIFM1	Apoptosis-inducing factor 1, mitochondrial OS=Homo sapiens GN=AIFM1 PE=1 SV=1	99	VLIVSEDPELPYMRPPLSK	2182.16	3	9	6.1.1.9622.5	1089.54	320.631	0.213183	620.64	132.31	0.175722
6	32.95	sp|O95831|AIFM1_HUMAN	AIFM1	Apoptosis-inducing factor 1, mitochondrial OS=Homo sapiens GN=AIFM1 PE=1 SV=1	99	TGGLEIDSDFGGFR	1469.67	2	14	2.1.1.5260.15	43869	7107.08	0.21255	14516.3	3085.45	0.175292
6	32.95	sp|O95831|AIFM1_HUMAN	AIFM1	Apoptosis-inducing factor 1, mitochondrial OS=Homo sapiens GN=AIFM1 PE=1 SV=1	99	SITIIGGGFLGSELACALGR	1991.05	3	16	6.1.1.7654.5	2689.45	1582.49	0.211709	2602.72	551.02	0.17472
6	52.53	sp|O95831|AIFM1_HUMAN	AIFM1	Apoptosis-inducing factor 1, mitochondrial OS=Homo sapiens GN=AIFM1 PE=1 SV=1	99	VMPNAIVQSVGVSSGK	1577.85	2	11	5.1.1.9508.7	142.32	161.785	0.211561	668.46	141.42	0.174618
6	52.53	sp|O95831|AIFM1_HUMAN	AIFM1	Apoptosis-inducing factor 1, mitochondrial OS=Homo sapiens GN=AIFM1 PE=1 SV=1	98.19	KVETDHIVAAVGLEPNVELAK	2243.25	4	8	7.1.1.8991.8	622.23	511.275	0.209864	2261.61	474.63	0.173461
6	32.95	sp|O95831|AIFM1_HUMAN	AIFM1	Apoptosis-inducing factor 1, mitochondrial OS=Homo sapiens GN=AIFM1 PE=1 SV=1	99	ELWFSDDPNVTK	1449.68	2	13	1.1.1.5283.12	49775.9	20502.1	0.206067	49761.3	10254.2	0.170859
6	52.53	sp|O95831|AIFM1_HUMAN	AIFM1	Apoptosis-inducing factor 1, mitochondrial OS=Homo sapiens GN=AIFM1 PE=1 SV=1	99	LNDGSQITYEK	1266.61	2	12	1.1.1.6834.12	5909.89	329.191	0.203513	953.7	194.09	0.169099
6	52.53	sp|O95831|AIFM1_HUMAN	AIFM1	Apoptosis-inducing factor 1, mitochondrial OS=Homo sapiens GN=AIFM1 PE=1 SV=1	93.31	ILPEYLSNWTMEK	1628.83	2	7	2.1.1.7556.19	1336.55	604.185	0.201821	3931.94	793.55	0.16793
6	32.95	sp|O95831|AIFM1_HUMAN	AIFM1	Apoptosis-inducing factor 1, mitochondrial OS=Homo sapiens GN=AIFM1 PE=1 SV=1	99	KIIKDGEQHEDLNEVAK	1965.02	4	12	5.1.1.6513.3	705.54	290.186	0.198557	332.7	66.06	0.165664
6	52.53	sp|O95831|AIFM1_HUMAN	AIFM1	Apoptosis-inducing factor 1, mitochondrial OS=Homo sapiens GN=AIFM1 PE=1 SV=1	99	LAGENMTGAAK	1061.52	2	9	2.1.1.6640.9	502.72	231.394	0.198543	462.47	91.82	0.165653
6	52.53	sp|O95831|AIFM1_HUMAN	AIFM1	Apoptosis-inducing factor 1, mitochondrial OS=Homo sapiens GN=AIFM1 PE=1 SV=1	99	CLIATGGTPR	1050.55	2	9	4.1.1.8041.2	257.91	173.376	0.195782	863.92	169.14	0.163727
6	52.53	sp|O95831|AIFM1_HUMAN	AIFM1	Apoptosis-inducing factor 1, mitochondrial OS=Homo sapiens GN=AIFM1 PE=1 SV=1	99	ALGTEVIQLFPEK	1443.8	2	15	3.1.1.7985.12	3015.53	1157.06	0.191846	2750.65	527.7	0.160965
6	52.53	sp|O95831|AIFM1_HUMAN	AIFM1	Apoptosis-inducing factor 1, mitochondrial OS=Homo sapiens GN=AIFM1 PE=1 SV=1	99	ISGLGLTPEQK	1147.65	2	12	3.1.1.7403.15	1448.91	491.769	0.190376	4732.58	900.97	0.159929
6	52.53	sp|O95831|AIFM1_HUMAN	AIFM1	Apoptosis-inducing factor 1, mitochondrial OS=Homo sapiens GN=AIFM1 PE=1 SV=1	99	GVIFYLR	866.497	2	7	4.1.1.8593.3	1082.73	457.871	0.189555	654.64	124.09	0.159349
6	52.53	sp|O95831|AIFM1_HUMAN	AIFM1	Apoptosis-inducing factor 1, mitochondrial OS=Homo sapiens GN=AIFM1 PE=1 SV=1	99	TGGLEIDSDFGGFR	1469.68	2	17	2.1.1.7422.12	9097.67	4414.09	0.188672	8596.56	1621.93	0.158725
6	52.53	sp|O95831|AIFM1_HUMAN	AIFM1	Apoptosis-inducing factor 1, mitochondrial OS=Homo sapiens GN=AIFM1 PE=1 SV=1	93.81	ALGTEVIQLFPEK	1449.82	2	8	3.1.1.7980.14	615.49	382.338	0.188475	915.03	172.46	0.158585
6	52.53	sp|O95831|AIFM1_HUMAN	AIFM1	Apoptosis-inducing factor 1, mitochondrial OS=Homo sapiens GN=AIFM1 PE=1 SV=1	99	TGGLEIDSDFGGFR	1475.71	2	15	2.1.1.7424.16	1695.75	1175.87	0.186169	7311.95	1361.26	0.15695
6	52.53	sp|O95831|AIFM1_HUMAN	AIFM1	Apoptosis-inducing factor 1, mitochondrial OS=Homo sapiens GN=AIFM1 PE=1 SV=1	99	VLIVSEDPELPYMRPPLSK	2182.17	3	9	7.1.1.9241.3	2075.63	884.07	0.18557	1786.23	331.47	0.156524
6	32.95	sp|O95831|AIFM1_HUMAN	AIFM1	Apoptosis-inducing factor 1, mitochondrial OS=Homo sapiens GN=AIFM1 PE=1 SV=1	99	SITIIGGGFLGSELACALGR	1991.05	2	11	7.1.1.7240.16	701.29	218.327	0.183736	313.82	57.66	0.155217
6	52.53	sp|O95831|AIFM1_HUMAN	AIFM1	Apoptosis-inducing factor 1, mitochondrial OS=Homo sapiens GN=AIFM1 PE=1 SV=1	99	LNDGSQITYEK	1266.61	2	14	1.1.1.6841.15	5909.89	1996.75	0.183716	3989.96	733.02	0.155203
6	52.53	sp|O95831|AIFM1_HUMAN	AIFM1	Apoptosis-inducing factor 1, mitochondrial OS=Homo sapiens GN=AIFM1 PE=1 SV=1	99	GVIFYLR	872.515	2	6	3.1.1.7756.3	420.66	200.085	0.182768	1464.59	267.68	0.154526
6	52.53	sp|O95831|AIFM1_HUMAN	AIFM1	Apoptosis-inducing factor 1, mitochondrial OS=Homo sapiens GN=AIFM1 PE=1 SV=1	97.88	VLIVSEDPELPYMRPPLSK	2194.2	3	8	7.1.1.9242.5	436.31	208.986	0.181396	1297.33	235.33	0.153544
6	52.53	sp|O95831|AIFM1_HUMAN	AIFM1	Apoptosis-inducing factor 1, mitochondrial OS=Homo sapiens GN=AIFM1 PE=1 SV=1	99	KVETDHIVAAVGLEPNVELAK	2231.22	4	15	7.1.1.8997.5	3169.38	600.342	0.180053	744.28	134.01	0.152581
6	52.53	sp|O95831|AIFM1_HUMAN	AIFM1	Apoptosis-inducing factor 1, mitochondrial OS=Homo sapiens GN=AIFM1 PE=1 SV=1	99	GVIFYLR	872.515	2	6	3.1.1.7763.3	420.66	181.079	0.177037	1323.28	234.27	0.150409
6	52.53	sp|O95831|AIFM1_HUMAN	AIFM1	Apoptosis-inducing factor 1, mitochondrial OS=Homo sapiens GN=AIFM1 PE=1 SV=1	99	KVETDHIVAAVGLEPNVELAK	2231.21	3	13	7.1.1.8990.10	1613.84	728.907	0.172286	743.3	128.06	0.146966
6	32.95	sp|O95831|AIFM1_HUMAN	AIFM1	Apoptosis-inducing factor 1, mitochondrial OS=Homo sapiens GN=AIFM1 PE=1 SV=1	99	KIIKDGEQHEDLNEVAK	1965.02	4	13	5.1.1.6521.3	705.54	352.109	0.170942	420.61	71.9	0.145987
6	52.53	sp|O95831|AIFM1_HUMAN	AIFM1	Apoptosis-inducing factor 1, mitochondrial OS=Homo sapiens GN=AIFM1 PE=1 SV=1	99	CLIATGGTPR	1044.54	2	10	4.1.1.8044.5	1473.32	421.461	0.169543	1362.13	230.94	0.144965
6	52.53	sp|O95831|AIFM1_HUMAN	AIFM1	Apoptosis-inducing factor 1, mitochondrial OS=Homo sapiens GN=AIFM1 PE=1 SV=1	99	GVIFYLR	866.502	2	7	5.1.1.9665.2	257.03	121.699	0.168128	158.51	26.65	0.14393
6	32.95	sp|O95831|AIFM1_HUMAN	AIFM1	Apoptosis-inducing factor 1, mitochondrial OS=Homo sapiens GN=AIFM1 PE=1 SV=1	99	ELWFSDDPNVTK	1455.7	2	12	1.1.1.5286.14	10343.4	2733.82	0.157447	23875.7	3759.16	0.13603
6	52.53	sp|O95831|AIFM1_HUMAN	AIFM1	Apoptosis-inducing factor 1, mitochondrial OS=Homo sapiens GN=AIFM1 PE=1 SV=1	99	GVIFYLR	866.5	2	9	3.1.1.7760.2	2541.67	1496.46	0.150953	2519.99	380.4	0.131155
6	52.53	sp|O95831|AIFM1_HUMAN	AIFM1	Apoptosis-inducing factor 1, mitochondrial OS=Homo sapiens GN=AIFM1 PE=1 SV=1	99	GVIFYLR	866.5	2	5	3.1.1.7767.2	2541.67	154.872	0.142466	328.78	46.84	0.1247
6	52.53	sp|O95831|AIFM1_HUMAN	AIFM1	Apoptosis-inducing factor 1, mitochondrial OS=Homo sapiens GN=AIFM1 PE=1 SV=1	99	AIVQSVGVSSGK	1130.63	2	8	2.1.1.6788.12	419.7	440.555	0.134745	387.62	52.23	0.118745
6		sp|O95831|AIFM1_HUMAN	AIFM1	Apoptosis-inducing factor 1, mitochondrial OS=Homo sapiens GN=AIFM1 PE=1 SV=1	40.63	LLIGGGTAAFAAAR	1287.72	2	11	7.1.1.5306.11	460.03	12328.4	0.755273	422.43	319.05	0.430288
6		sp|O95831|AIFM1_HUMAN	AIFM1	Apoptosis-inducing factor 1, mitochondrial OS=Homo sapiens GN=AIFM1 PE=1 SV=1	99	LLIGGGTAAFAAAR	1287.71	2	14	7.1.1.5253.11	486.11	5417.3	0.438808	440.99	193.51	0.30498
6		sp|O95831|AIFM1_HUMAN	AIFM1	Apoptosis-inducing factor 1, mitochondrial OS=Homo sapiens GN=AIFM1 PE=1 SV=1	52.7	SNIWVAGDAACFYDIKLGRR	2311.22	4	9	9.1.1.4990.10	710.77	4404.31	0.428909	638.69	273.94	0.300165
6		sp|O95831|AIFM1_HUMAN	AIFM1	Apoptosis-inducing factor 1, mitochondrial OS=Homo sapiens GN=AIFM1 PE=1 SV=1	80.4	ILPEYLSNWTMEKVR	1878.94	3	11	7.1.1.5262.9	384.97	5872.83	0.42774	379.67	162.4	0.299592
6		sp|O95831|AIFM1_HUMAN	AIFM1	Apoptosis-inducing factor 1, mitochondrial OS=Homo sapiens GN=AIFM1 PE=1 SV=1	99	LLIGGGTAAFAAAR	1287.71	2	13	7.1.1.5318.10	414.17	4249.81	0.37774	379.15	143.22	0.274173
6		sp|O95831|AIFM1_HUMAN	AIFM1	Apoptosis-inducing factor 1, mitochondrial OS=Homo sapiens GN=AIFM1 PE=1 SV=1	97.47	CLIATGGTPR	1044.54	2	9	2.1.1.1375.5	181.38	1676.11	0.361367	76.93	27.8	0.265444
6		sp|O95831|AIFM1_HUMAN	AIFM1	Apoptosis-inducing factor 1, mitochondrial OS=Homo sapiens GN=AIFM1 PE=1 SV=1	99	LLIGGGTAAFAAAR	1287.71	2	14	7.1.1.5278.9	404.67	5040.89	0.329638	228.22	75.23	0.247916
6		sp|O95831|AIFM1_HUMAN	AIFM1	Apoptosis-inducing factor 1, mitochondrial OS=Homo sapiens GN=AIFM1 PE=1 SV=1	99	LLIGGGTAAFAAAR	1287.89	2	17	1.1.1.2113.2	984.62	5806.75	0.320159	108.04	34.59	0.242516
6		sp|O95831|AIFM1_HUMAN	AIFM1	Apoptosis-inducing factor 1, mitochondrial OS=Homo sapiens GN=AIFM1 PE=1 SV=1	99	LLIGGGTAAFAAAR	1287.89	2	14	2.1.1.2423.5	827.06	8126.39	0.316874	119.89	37.99	0.240626
6		sp|O95831|AIFM1_HUMAN	AIFM1	Apoptosis-inducing factor 1, mitochondrial OS=Homo sapiens GN=AIFM1 PE=1 SV=1	96.87	IKLKDGR	828.517	2	10	8.1.1.3434.2	126.01	1737.21	0.313239	123.42	38.66	0.238524
6		sp|O95831|AIFM1_HUMAN	AIFM1	Apoptosis-inducing factor 1, mitochondrial OS=Homo sapiens GN=AIFM1 PE=1 SV=1	99	CLIATGGTPR	1044.53	2	12	1.1.1.1038.5	196.8	2317.67	0.31297	126.21	39.5	0.238368
6		sp|O95831|AIFM1_HUMAN	AIFM1	Apoptosis-inducing factor 1, mitochondrial OS=Homo sapiens GN=AIFM1 PE=1 SV=1	99	LLIGGGTAAFAAAR	1287.7	2	14	7.1.1.5510.8	1736.33	4319.48	0.312173	156.74	48.93	0.237905
6		sp|O95831|AIFM1_HUMAN	AIFM1	Apoptosis-inducing factor 1, mitochondrial OS=Homo sapiens GN=AIFM1 PE=1 SV=1	99	LLIGGGTAAFAAAR	1287.72	2	10	7.1.1.5824.4	175.63	1653.65	0.311615	165.3	51.51	0.237581
6		sp|O95831|AIFM1_HUMAN	AIFM1	Apoptosis-inducing factor 1, mitochondrial OS=Homo sapiens GN=AIFM1 PE=1 SV=1	80.58	AGAEVKSR	816.484	2	7	2.1.1.4272.3	191.67	862.077	0.30685	189.93	58.28	0.234801
6		sp|O95831|AIFM1_HUMAN	AIFM1	Apoptosis-inducing factor 1, mitochondrial OS=Homo sapiens GN=AIFM1 PE=1 SV=1	74.31	ISGLGLTPEQK	1141.63	2	9	1.1.1.1421.6	365.15	3837.84	0.301997	257.42	77.74	0.231949
6		sp|O95831|AIFM1_HUMAN	AIFM1	Apoptosis-inducing factor 1, mitochondrial OS=Homo sapiens GN=AIFM1 PE=1 SV=1	93.21	KIIKDGEQHEDLNEVAKLFNIHED	2852.47	5	14	7.1.1.5096.9	2868.38	12203	0.29807	4951.96	1476.03	0.229625
6		sp|O95831|AIFM1_HUMAN	AIFM1	Apoptosis-inducing factor 1, mitochondrial OS=Homo sapiens GN=AIFM1 PE=1 SV=1	99	ISGLGLTPEQKQK	1397.79	3	12	2.1.1.1447.3	218.99	3911.34	0.293869	205.84	60.49	0.227124
6		sp|O95831|AIFM1_HUMAN	AIFM1	Apoptosis-inducing factor 1, mitochondrial OS=Homo sapiens GN=AIFM1 PE=1 SV=1	99	SITIIGGGFLGSELACALGR	1991.05	3	16	9.1.1.5989.6	403.2	3749.6	0.290545	355.16	103.19	0.225134
6		sp|O95831|AIFM1_HUMAN	AIFM1	Apoptosis-inducing factor 1, mitochondrial OS=Homo sapiens GN=AIFM1 PE=1 SV=1	99	LLIGGGTAAFAAAR	1287.71	2	12	7.1.1.5340.12	472.59	4582.86	0.284282	366.08	104.07	0.221355
6		sp|O95831|AIFM1_HUMAN	AIFM1	Apoptosis-inducing factor 1, mitochondrial OS=Homo sapiens GN=AIFM1 PE=1 SV=1	99	LLIGGGTAAFAAAR	1287.71	2	15	7.1.1.5216.12	563.66	4461.42	0.276251	369.41	102.05	0.216455
6		sp|O95831|AIFM1_HUMAN	AIFM1	Apoptosis-inducing factor 1, mitochondrial OS=Homo sapiens GN=AIFM1 PE=1 SV=1	99	ISGLGLTPEQKQK	1397.78	3	12	4.1.1.1439.5	242.49	4124.23	0.272927	168.58	46.01	0.214409
6		sp|O95831|AIFM1_HUMAN	AIFM1	Apoptosis-inducing factor 1, mitochondrial OS=Homo sapiens GN=AIFM1 PE=1 SV=1	53.51	SNIWVAGDAACFYDIKLGRR	2311.22	4	8	9.1.1.5028.7	775.47	2902.87	0.263661	278.35	73.39	0.208648
6		sp|O95831|AIFM1_HUMAN	AIFM1	Apoptosis-inducing factor 1, mitochondrial OS=Homo sapiens GN=AIFM1 PE=1 SV=1	99	ALGTEVIQLFPEKGNMGK	1932	3	15	7.1.1.5241.10	2809.11	11258.6	0.252216	540.33	136.28	0.201416
6		sp|O95831|AIFM1_HUMAN	AIFM1	Apoptosis-inducing factor 1, mitochondrial OS=Homo sapiens GN=AIFM1 PE=1 SV=1	99	LLIGGGTAAFAAAR	1287.73	2	16	9.1.1.4807.12	1406.06	8348.25	0.245833	777.03	191.02	0.197325
6		sp|O95831|AIFM1_HUMAN	AIFM1	Apoptosis-inducing factor 1, mitochondrial OS=Homo sapiens GN=AIFM1 PE=1 SV=1	99	LLIGGGTAAFAAAR	1287.73	2	16	8.1.1.5299.2	938.41	8406.66	0.237224	188.64	44.75	0.191739
6		sp|O95831|AIFM1_HUMAN	AIFM1	Apoptosis-inducing factor 1, mitochondrial OS=Homo sapiens GN=AIFM1 PE=1 SV=1	99	LLIGGGTAAFAAAR	1287.72	2	16	7.1.1.5023.10	21301.6	6799.58	0.236826	1164.02	275.67	0.191479
6		sp|O95831|AIFM1_HUMAN	AIFM1	Apoptosis-inducing factor 1, mitochondrial OS=Homo sapiens GN=AIFM1 PE=1 SV=1	99	SNIWVAGDAACFYDIK	1828.84	2	19	2.1.1.5885.4	183.93	8023.27	0.231527	174.71	40.45	0.188
6		sp|O95831|AIFM1_HUMAN	AIFM1	Apoptosis-inducing factor 1, mitochondrial OS=Homo sapiens GN=AIFM1 PE=1 SV=1	99	ELWFSDDPNVTKTLR	1819.92	3	14	3.1.1.5654.5	808.34	8377.16	0.230155	757.01	174.23	0.187095
6		sp|O95831|AIFM1_HUMAN	AIFM1	Apoptosis-inducing factor 1, mitochondrial OS=Homo sapiens GN=AIFM1 PE=1 SV=1	99	ALGTEVIQLFPEK	1443.78	2	14	3.1.1.6045.5	186.74	2961.93	0.227864	180.59	41.15	0.185578
6		sp|O95831|AIFM1_HUMAN	AIFM1	Apoptosis-inducing factor 1, mitochondrial OS=Homo sapiens GN=AIFM1 PE=1 SV=1	83.97	ISGLGLTPEQK	1141.63	2	9	1.1.1.1427.7	365.15	3160.34	0.221795	270.79	60.06	0.181532
6		sp|O95831|AIFM1_HUMAN	AIFM1	Apoptosis-inducing factor 1, mitochondrial OS=Homo sapiens GN=AIFM1 PE=1 SV=1	99	RVNAELQAR	1055.58	2	15	6.1.1.3809.3	245.14	2241.29	0.220652	137.32	30.3	0.180766
6		sp|O95831|AIFM1_HUMAN	AIFM1	Apoptosis-inducing factor 1, mitochondrial OS=Homo sapiens GN=AIFM1 PE=1 SV=1	72.96	LLIGGGTAAFAAAR	1293.91	2	16	2.1.1.2427.6	157.79	6831.69	0.220475	523.96	115.52	0.180647
6		sp|O95831|AIFM1_HUMAN	AIFM1	Apoptosis-inducing factor 1, mitochondrial OS=Homo sapiens GN=AIFM1 PE=1 SV=1	99	LLIGGGTAAFAAAR	1293.74	2	14	7.1.1.5024.12	5012.76	4877.86	0.219362	2583.49	566.72	0.179899
6		sp|O95831|AIFM1_HUMAN	AIFM1	Apoptosis-inducing factor 1, mitochondrial OS=Homo sapiens GN=AIFM1 PE=1 SV=1	76.22	LLIGGGTAAFAAAR	1287.91	2	21	4.1.1.2402.2	589.29	19367.9	0.219354	342.05	75.03	0.179894
6		sp|O95831|AIFM1_HUMAN	AIFM1	Apoptosis-inducing factor 1, mitochondrial OS=Homo sapiens GN=AIFM1 PE=1 SV=1	95.52	LLIGGGTAAFAAAR	1287.89	2	19	2.1.1.2435.4	827.06	18088.8	0.218743	510.28	111.62	0.179482
6		sp|O95831|AIFM1_HUMAN	AIFM1	Apoptosis-inducing factor 1, mitochondrial OS=Homo sapiens GN=AIFM1 PE=1 SV=1	99	LLIGGGTAAFAAAR	1287.72	2	16	7.1.1.5083.9	1633.4	7988.65	0.216776	1047.58	227.09	0.178156
6		sp|O95831|AIFM1_HUMAN	AIFM1	Apoptosis-inducing factor 1, mitochondrial OS=Homo sapiens GN=AIFM1 PE=1 SV=1	85.78	LLIGGGTAAFAAAR	1287.72	2	18	7.1.1.5035.9	21301.6	93312.7	0.213967	18364.7	3929.44	0.176255
6		sp|O95831|AIFM1_HUMAN	AIFM1	Apoptosis-inducing factor 1, mitochondrial OS=Homo sapiens GN=AIFM1 PE=1 SV=1	99	SLSAIDRAGAEVKSR	1558.8	3	19	7.1.1.4075.2	737.39	14280.9	0.213563	261.89	55.93	0.17598
6		sp|O95831|AIFM1_HUMAN	AIFM1	Apoptosis-inducing factor 1, mitochondrial OS=Homo sapiens GN=AIFM1 PE=1 SV=1	99	LLIGGGTAAFAAAR	1287.72	2	17	7.1.1.5071.12	1549.21	15726.5	0.207605	1423.76	295.58	0.171915
6		sp|O95831|AIFM1_HUMAN	AIFM1	Apoptosis-inducing factor 1, mitochondrial OS=Homo sapiens GN=AIFM1 PE=1 SV=1	99	LLIGGGTAAFAAAR	1293.91	2	16	1.1.1.2095.5	198.5	5467.75	0.206941	439.69	90.99	0.171459
6		sp|O95831|AIFM1_HUMAN	AIFM1	Apoptosis-inducing factor 1, mitochondrial OS=Homo sapiens GN=AIFM1 PE=1 SV=1	99	LLIGGGTAAFAAAR	1293.93	2	16	3.1.1.2135.6	91.23	8840.7	0.206806	426.39	88.18	0.171366
6		sp|O95831|AIFM1_HUMAN	AIFM1	Apoptosis-inducing factor 1, mitochondrial OS=Homo sapiens GN=AIFM1 PE=1 SV=1	70.94	LLIGGGTAAFAAAR	1287.91	2	19	4.1.1.2396.2	589.29	22291.6	0.20594	579.44	119.33	0.170771
6		sp|O95831|AIFM1_HUMAN	AIFM1	Apoptosis-inducing factor 1, mitochondrial OS=Homo sapiens GN=AIFM1 PE=1 SV=1	97.65	LLIGGGTAAFAAAR	1287.89	2	16	2.1.1.2429.5	827.06	21406.5	0.205843	654.43	134.71	0.170705
6		sp|O95831|AIFM1_HUMAN	AIFM1	Apoptosis-inducing factor 1, mitochondrial OS=Homo sapiens GN=AIFM1 PE=1 SV=1	99	LLIGGGTAAFAAAR	1293.74	2	16	7.1.1.5036.8	5012.76	18575.3	0.204078	16675.7	3403.16	0.169489
6		sp|O95831|AIFM1_HUMAN	AIFM1	Apoptosis-inducing factor 1, mitochondrial OS=Homo sapiens GN=AIFM1 PE=1 SV=1	49.72	CLIATGGTPR	1044.53	2	8	1.1.1.1050.8	196.8	1869.11	0.20083	98.84	19.85	0.167242
6		sp|O95831|AIFM1_HUMAN	AIFM1	Apoptosis-inducing factor 1, mitochondrial OS=Homo sapiens GN=AIFM1 PE=1 SV=1	99	LLIGGGTAAFAAAR	1287.89	2	16	1.1.1.2106.4	984.62	14468.2	0.200379	548.51	109.91	0.16693
6		sp|O95831|AIFM1_HUMAN	AIFM1	Apoptosis-inducing factor 1, mitochondrial OS=Homo sapiens GN=AIFM1 PE=1 SV=1	93.17	LLIGGGTAAFAAAR	1293.74	2	12	7.1.1.5043.13	5012.76	7438.29	0.198495	6474.17	1285.09	0.16562
6		sp|O95831|AIFM1_HUMAN	AIFM1	Apoptosis-inducing factor 1, mitochondrial OS=Homo sapiens GN=AIFM1 PE=1 SV=1	99	LLIGGGTAAFAAAR	1287.72	2	14	7.1.1.5077.11	1633.4	10909.3	0.197605	1609.98	318.14	0.165
6		sp|O95831|AIFM1_HUMAN	AIFM1	Apoptosis-inducing factor 1, mitochondrial OS=Homo sapiens GN=AIFM1 PE=1 SV=1	98.98	ALGTEVIQLFPEKGNMGK	1947.01	3	12	7.1.1.5139.12	850.34	7961.34	0.197032	602.39	118.69	0.1646
6		sp|O95831|AIFM1_HUMAN	AIFM1	Apoptosis-inducing factor 1, mitochondrial OS=Homo sapiens GN=AIFM1 PE=1 SV=1	99	TLRFKQWNGKER	1562.82	3	13	9.1.1.3910.8	256.29	2759.27	0.196015	208.3	40.83	0.16389
6		sp|O95831|AIFM1_HUMAN	AIFM1	Apoptosis-inducing factor 1, mitochondrial OS=Homo sapiens GN=AIFM1 PE=1 SV=1	99	YNERISGLGLTPEQK	1703.88	3	16	4.1.1.4917.6	167.32	9853.23	0.195047	163.55	31.9	0.163213
6		sp|O95831|AIFM1_HUMAN	AIFM1	Apoptosis-inducing factor 1, mitochondrial OS=Homo sapiens GN=AIFM1 PE=1 SV=1	99	LNDGSQITYEKCLIATGGTPR	2293.13	3	17	4.1.1.5161.13	661.23	28031.2	0.194879	570.56	111.19	0.163095
6		sp|O95831|AIFM1_HUMAN	AIFM1	Apoptosis-inducing factor 1, mitochondrial OS=Homo sapiens GN=AIFM1 PE=1 SV=1	90.38	LNEVAKLFNIHED	1540.79	3	12	4.1.1.5733.2	165.04	1254.09	0.193281	130.07	25.14	0.161974
6		sp|O95831|AIFM1_HUMAN	AIFM1	Apoptosis-inducing factor 1, mitochondrial OS=Homo sapiens GN=AIFM1 PE=1 SV=1	99	LLIGGGTAAFAAAR	1287.74	2	14	7.1.1.5131.8	2159.51	7163.38	0.192223	809.01	155.51	0.16123
6		sp|O95831|AIFM1_HUMAN	AIFM1	Apoptosis-inducing factor 1, mitochondrial OS=Homo sapiens GN=AIFM1 PE=1 SV=1	99	LLIGGGTAAFAAAR	1287.89	2	16	1.1.1.2098.3	984.62	17338.4	0.192119	901.42	173.18	0.161158
6		sp|O95831|AIFM1_HUMAN	AIFM1	Apoptosis-inducing factor 1, mitochondrial OS=Homo sapiens GN=AIFM1 PE=1 SV=1	82.37	LLIGGGTAAFAAAR	1293.91	2	18	1.1.1.2101.4	198.5	6616.59	0.191321	867.81	166.03	0.160595
6		sp|O95831|AIFM1_HUMAN	AIFM1	Apoptosis-inducing factor 1, mitochondrial OS=Homo sapiens GN=AIFM1 PE=1 SV=1	99	LLIGGGTAAFAAAR	1293.74	2	15	7.1.1.5048.11	5012.76	7879.08	0.19083	3694.07	704.94	0.16025
6		sp|O95831|AIFM1_HUMAN	AIFM1	Apoptosis-inducing factor 1, mitochondrial OS=Homo sapiens GN=AIFM1 PE=1 SV=1	55.23	ALGTEVIQLFPEKGNMGK	1947.03	3	10	7.1.1.5230.12	459.74	5963.46	0.186934	422.61	79	0.157493
6		sp|O95831|AIFM1_HUMAN	AIFM1	Apoptosis-inducing factor 1, mitochondrial OS=Homo sapiens GN=AIFM1 PE=1 SV=1	99	LLIGGGTAAFAAAR	1287.72	2	16	7.1.1.5047.13	21301.6	22903.2	0.186208	3840.28	715.09	0.156977
6		sp|O95831|AIFM1_HUMAN	AIFM1	Apoptosis-inducing factor 1, mitochondrial OS=Homo sapiens GN=AIFM1 PE=1 SV=1	62.67	YNERISGLGLTPEQKQK	1959.98	4	15	7.1.1.4334.2	385.05	7600.65	0.185633	195.17	36.23	0.156569
6		sp|O95831|AIFM1_HUMAN	AIFM1	Apoptosis-inducing factor 1, mitochondrial OS=Homo sapiens GN=AIFM1 PE=1 SV=1	99	SAIDRAGAEVKSR	1358.68	3	18	7.1.1.4082.2	168.63	3131.62	0.18494	161.62	29.89	0.156075
6		sp|O95831|AIFM1_HUMAN	AIFM1	Apoptosis-inducing factor 1, mitochondrial OS=Homo sapiens GN=AIFM1 PE=1 SV=1	97.66	LLIGGGTAAFAAAR	1287.72	2	13	7.1.1.5690.2	219.72	3707.02	0.183275	148.52	27.22	0.154888
6		sp|O95831|AIFM1_HUMAN	AIFM1	Apoptosis-inducing factor 1, mitochondrial OS=Homo sapiens GN=AIFM1 PE=1 SV=1	94.25	CLIATGGTPR	1044.54	2	10	5.1.1.5210.2	117.54	6220.49	0.181492	114.22	20.73	0.153612
6		sp|O95831|AIFM1_HUMAN	AIFM1	Apoptosis-inducing factor 1, mitochondrial OS=Homo sapiens GN=AIFM1 PE=1 SV=1	99	ILPEYLSNWTMEK	1622.79	2	13	3.1.1.5986.10	456.2	5136.46	0.179459	194.25	34.86	0.152154
6		sp|O95831|AIFM1_HUMAN	AIFM1	Apoptosis-inducing factor 1, mitochondrial OS=Homo sapiens GN=AIFM1 PE=1 SV=1	99	SLSAIDRAGAEVKSR	1558.84	3	19	8.1.1.4335.4	172.94	7338.87	0.178603	167.41	29.9	0.151538
6		sp|O95831|AIFM1_HUMAN	AIFM1	Apoptosis-inducing factor 1, mitochondrial OS=Homo sapiens GN=AIFM1 PE=1 SV=1	99	CLIATGGTPR	1044.53	2	10	1.1.1.1044.10	196.8	2446.94	0.178579	195.88	34.98	0.15152
6		sp|O95831|AIFM1_HUMAN	AIFM1	Apoptosis-inducing factor 1, mitochondrial OS=Homo sapiens GN=AIFM1 PE=1 SV=1	99	AGAEVKSR	816.446	2	10	3.1.1.1390.2	663.82	180.061	0.177559	401.05	71.21	0.150786
6		sp|O95831|AIFM1_HUMAN	AIFM1	Apoptosis-inducing factor 1, mitochondrial OS=Homo sapiens GN=AIFM1 PE=1 SV=1	90.26	KIIKDGEQHEDLNEVAKLFNIHED	2833.41	5	13	7.1.1.5118.8	1672.34	13071.2	0.177323	1655.51	293.56	0.150615
6		sp|O95831|AIFM1_HUMAN	AIFM1	Apoptosis-inducing factor 1, mitochondrial OS=Homo sapiens GN=AIFM1 PE=1 SV=1	99	LLIGGGTAAFAAAR	1287.72	2	15	7.1.1.5095.11	1188.53	7177.21	0.172851	791.2	136.76	0.147377
6		sp|O95831|AIFM1_HUMAN	AIFM1	Apoptosis-inducing factor 1, mitochondrial OS=Homo sapiens GN=AIFM1 PE=1 SV=1	40.66	LLIGGGTAAFAAAR	1293.76	2	9	7.1.1.5137.12	425.9	4780.53	0.172731	2031.48	350.9	0.14729
6		sp|O95831|AIFM1_HUMAN	AIFM1	Apoptosis-inducing factor 1, mitochondrial OS=Homo sapiens GN=AIFM1 PE=1 SV=1	99	ELWFSDDPNVTK	1449.68	2	12	1.1.1.8162.3	112.47	4291.66	0.172328	100.1	17.25	0.146996
6		sp|O95831|AIFM1_HUMAN	AIFM1	Apoptosis-inducing factor 1, mitochondrial OS=Homo sapiens GN=AIFM1 PE=1 SV=1	96.66	LLIGGGTAAFAAAR	1293.75	2	17	8.1.1.5312.8	166.69	12064.7	0.169731	926.7	157.29	0.145103
6		sp|O95831|AIFM1_HUMAN	AIFM1	Apoptosis-inducing factor 1, mitochondrial OS=Homo sapiens GN=AIFM1 PE=1 SV=1	99	EGVKVMPNAIVQSVGVSSGK	1986.04	3	22	4.1.1.5310.5	203.39	7262.88	0.169028	201.86	34.12	0.144589
6		sp|O95831|AIFM1_HUMAN	AIFM1	Apoptosis-inducing factor 1, mitochondrial OS=Homo sapiens GN=AIFM1 PE=1 SV=1	99	AGAEVKSR	816.443	2	9	3.1.1.1308.2	294.97	116.447	0.168627	215.98	36.42	0.144295
6		sp|O95831|AIFM1_HUMAN	AIFM1	Apoptosis-inducing factor 1, mitochondrial OS=Homo sapiens GN=AIFM1 PE=1 SV=1	99	LLIGGGTAAFAAAR	1287.72	2	15	7.1.1.5119.9	969.94	7544.96	0.164213	896.09	147.15	0.141051
6		sp|O95831|AIFM1_HUMAN	AIFM1	Apoptosis-inducing factor 1, mitochondrial OS=Homo sapiens GN=AIFM1 PE=1 SV=1	93.09	SLSAIDRAGAEVKSR	1558.84	3	21	6.1.1.4780.2	1096.34	29338.3	0.162806	417	67.89	0.140011
6		sp|O95831|AIFM1_HUMAN	AIFM1	Apoptosis-inducing factor 1, mitochondrial OS=Homo sapiens GN=AIFM1 PE=1 SV=1	99	EGVKVMPNAIVQSVGVSSGK	1997.09	3	19	7.1.1.4910.11	314.87	11491.8	0.15866	1842.3	292.3	0.136934
6		sp|O95831|AIFM1_HUMAN	AIFM1	Apoptosis-inducing factor 1, mitochondrial OS=Homo sapiens GN=AIFM1 PE=1 SV=1	99	LLIGGGTAAFAAAR	1287.71	2	12	7.1.1.5405.9	410.5	4593.26	0.158274	359.44	56.89	0.136646
6		sp|O95831|AIFM1_HUMAN	AIFM1	Apoptosis-inducing factor 1, mitochondrial OS=Homo sapiens GN=AIFM1 PE=1 SV=1	99	AGAEVKSR	816.443	2	10	3.1.1.1351.2	294.97	143.855	0.156079	253.59	39.58	0.135007
6		sp|O95831|AIFM1_HUMAN	AIFM1	Apoptosis-inducing factor 1, mitochondrial OS=Homo sapiens GN=AIFM1 PE=1 SV=1	99	LAGENMTGAAKPY	1321.63	2	16	3.1.1.4246.7	294.34	5932.79	0.155647	245.62	38.23	0.134684
6		sp|O95831|AIFM1_HUMAN	AIFM1	Apoptosis-inducing factor 1, mitochondrial OS=Homo sapiens GN=AIFM1 PE=1 SV=1	82.83	SIRARDPGAR	1097.6	2	14	9.1.1.3249.2	1852.63	5850.13	0.154437	326.93	50.49	0.133777
6		sp|O95831|AIFM1_HUMAN	AIFM1	Apoptosis-inducing factor 1, mitochondrial OS=Homo sapiens GN=AIFM1 PE=1 SV=1	99	ISGLGLTPEQK	1141.63	2	14	3.1.1.4490.3	966.25	4502.32	0.153462	184.02	28.24	0.133044
6		sp|O95831|AIFM1_HUMAN	AIFM1	Apoptosis-inducing factor 1, mitochondrial OS=Homo sapiens GN=AIFM1 PE=1 SV=1	98.95	SNIWVAGDAACFYDIKLGRR	2311.22	4	13	9.1.1.5014.10	775.47	5273.76	0.152905	543.41	83.09	0.132626
6		sp|O95831|AIFM1_HUMAN	AIFM1	Apoptosis-inducing factor 1, mitochondrial OS=Homo sapiens GN=AIFM1 PE=1 SV=1	75.5	KIIKDGEQHEDLNEVAKLFNIHED	2833.4	6	11	7.1.1.5082.6	7900.41	7850.81	0.152514	3124.95	476.6	0.132332
6		sp|O95831|AIFM1_HUMAN	AIFM1	Apoptosis-inducing factor 1, mitochondrial OS=Homo sapiens GN=AIFM1 PE=1 SV=1	99	ISGLGLTPEQKQK	1397.74	3	15	7.1.1.4250.2	640.89	3885.94	0.151621	183.55	27.83	0.131659
6		sp|O95831|AIFM1_HUMAN	AIFM1	Apoptosis-inducing factor 1, mitochondrial OS=Homo sapiens GN=AIFM1 PE=1 SV=1	99	LLIGGGTAAFAAAR	1287.71	2	14	7.1.1.5379.7	354.92	3910.99	0.150106	198.66	29.82	0.130515
6		sp|O95831|AIFM1_HUMAN	AIFM1	Apoptosis-inducing factor 1, mitochondrial OS=Homo sapiens GN=AIFM1 PE=1 SV=1	98.96	AGAEVKSR	816.446	2	10	3.1.1.1425.2	572.25	255.698	0.149954	571.24	85.66	0.1304
6		sp|O95831|AIFM1_HUMAN	AIFM1	Apoptosis-inducing factor 1, mitochondrial OS=Homo sapiens GN=AIFM1 PE=1 SV=1	82.08	SLSAIDRAGAEVK	1315.71	3	18	4.1.1.4276.2	157.64	8395.56	0.148427	150.04	22.27	0.129244
6		sp|O95831|AIFM1_HUMAN	AIFM1	Apoptosis-inducing factor 1, mitochondrial OS=Homo sapiens GN=AIFM1 PE=1 SV=1	99	SLSAIDRAGAEVKSR	1558.8	3	21	7.1.1.4097.2	737.39	40076.3	0.147952	312.33	46.21	0.128884
6		sp|O95831|AIFM1_HUMAN	AIFM1	Apoptosis-inducing factor 1, mitochondrial OS=Homo sapiens GN=AIFM1 PE=1 SV=1	83.25	SLSAIDRAGAEVKSRTTLFR	2201.27	5	10	9.1.1.4544.7	2534.57	6530.73	0.146935	7588.25	1114.98	0.128111
6		sp|O95831|AIFM1_HUMAN	AIFM1	Apoptosis-inducing factor 1, mitochondrial OS=Homo sapiens GN=AIFM1 PE=1 SV=1	99	SLSAIDRAGAEVKSR	1558.84	3	21	6.1.1.4806.2	1096.34	16434.3	0.146564	228.16	33.44	0.127829
6		sp|O95831|AIFM1_HUMAN	AIFM1	Apoptosis-inducing factor 1, mitochondrial OS=Homo sapiens GN=AIFM1 PE=1 SV=1	99	YDIKLGR	863.485	2	8	3.1.1.4156.3	160.53	1110.62	0.144918	134.49	19.49	0.126575
6		sp|O95831|AIFM1_HUMAN	AIFM1	Apoptosis-inducing factor 1, mitochondrial OS=Homo sapiens GN=AIFM1 PE=1 SV=1	96.7	LLIGGGTAAFAAAR	1287.72	2	11	7.1.1.5443.7	358.78	3618.73	0.142871	303.56	43.37	0.125011
6		sp|O95831|AIFM1_HUMAN	AIFM1	Apoptosis-inducing factor 1, mitochondrial OS=Homo sapiens GN=AIFM1 PE=1 SV=1	99	ISGLGLTPEQK	1141.63	2	16	3.1.1.4476.4	966.25	10169.6	0.142744	427.76	61.06	0.124913
6		sp|O95831|AIFM1_HUMAN	AIFM1	Apoptosis-inducing factor 1, mitochondrial OS=Homo sapiens GN=AIFM1 PE=1 SV=1	54.08	IIKDGEQHEDLNEVAKLFNIHED	2705.31	4	17	5.1.1.6759.13	2742.81	25808.9	0.14145	1705.83	241.29	0.123921
6		sp|O95831|AIFM1_HUMAN	AIFM1	Apoptosis-inducing factor 1, mitochondrial OS=Homo sapiens GN=AIFM1 PE=1 SV=1	99	AGAEVKSR	828.411	2	8	3.1.1.1411.2	17.45	91.2198	0.139013	648.86	90.2	0.122047
6		sp|O95831|AIFM1_HUMAN	AIFM1	Apoptosis-inducing factor 1, mitochondrial OS=Homo sapiens GN=AIFM1 PE=1 SV=1	99	PNVTKTLR	927.52	2	10	7.1.1.3286.2	667.21	2279.98	0.137641	218.54	30.08	0.120988
6		sp|O95831|AIFM1_HUMAN	AIFM1	Apoptosis-inducing factor 1, mitochondrial OS=Homo sapiens GN=AIFM1 PE=1 SV=1	98.04	SLSAIDRAGAEVKSRTTLFR	2201.27	4	11	9.1.1.4550.11	865.89	8938.43	0.136324	5587.63	761.73	0.11997
6		sp|O95831|AIFM1_HUMAN	AIFM1	Apoptosis-inducing factor 1, mitochondrial OS=Homo sapiens GN=AIFM1 PE=1 SV=1	99	RVEHHDHAVVSGR	1497.74	3	20	9.1.1.3144.4	1415.9	21493.6	0.135953	730.62	99.33	0.119682
6		sp|O95831|AIFM1_HUMAN	AIFM1	Apoptosis-inducing factor 1, mitochondrial OS=Homo sapiens GN=AIFM1 PE=1 SV=1	96.7	FKQWNGKER	1192.58	2	11	7.1.1.3396.5	663.33	4702.31	0.133348	273.42	36.46	0.117658
6		sp|O95831|AIFM1_HUMAN	AIFM1	Apoptosis-inducing factor 1, mitochondrial OS=Homo sapiens GN=AIFM1 PE=1 SV=1	66.08	KIIKDGEQHEDLNEVAKLFNIHED	2833.42	4	16	7.1.1.5108.12	2087.39	21966.2	0.13025	650.44	84.72	0.11524
6		sp|O95831|AIFM1_HUMAN	AIFM1	Apoptosis-inducing factor 1, mitochondrial OS=Homo sapiens GN=AIFM1 PE=1 SV=1	99	AGAEVKSR	816.445	2	10	3.1.1.1463.2	545.77	203.172	0.129679	525.22	68.11	0.114793
6		sp|O95831|AIFM1_HUMAN	AIFM1	Apoptosis-inducing factor 1, mitochondrial OS=Homo sapiens GN=AIFM1 PE=1 SV=1	99	AGAEVKSR	816.447	2	10	3.1.1.1569.2	376.47	113.046	0.129399	222.8	28.83	0.114573
6		sp|O95831|AIFM1_HUMAN	AIFM1	Apoptosis-inducing factor 1, mitochondrial OS=Homo sapiens GN=AIFM1 PE=1 SV=1	92.3	SLSAIDRAGAEVK	1327.75	3	11	3.1.1.4155.4	237.9	3228.5	0.128384	1532.43	196.74	0.113777
6		sp|O95831|AIFM1_HUMAN	AIFM1	Apoptosis-inducing factor 1, mitochondrial OS=Homo sapiens GN=AIFM1 PE=1 SV=1	99	ALGTEVIQLFPEKGNMGK	1931	3	16	7.1.1.5228.10	4356.03	13212.2	0.128285	2147.96	275.55	0.113699
6		sp|O95831|AIFM1_HUMAN	AIFM1	Apoptosis-inducing factor 1, mitochondrial OS=Homo sapiens GN=AIFM1 PE=1 SV=1	99	LLIKLKDGR	1054.69	2	10	9.1.1.4077.10	905.59	2099.6	0.127345	297.38	37.87	0.11296
6		sp|O95831|AIFM1_HUMAN	AIFM1	Apoptosis-inducing factor 1, mitochondrial OS=Homo sapiens GN=AIFM1 PE=1 SV=1	99	ISGLGLTPEQK	1147.65	2	15	3.1.1.4480.2	120.43	3720.01	0.126919	947.22	120.22	0.112625
6		sp|O95831|AIFM1_HUMAN	AIFM1	Apoptosis-inducing factor 1, mitochondrial OS=Homo sapiens GN=AIFM1 PE=1 SV=1	99	RVEHHDHAVVSGR	1509.78	3	17	9.1.1.3145.3	185.8	6979.87	0.126596	1049.01	132.8	0.11237
6		sp|O95831|AIFM1_HUMAN	AIFM1	Apoptosis-inducing factor 1, mitochondrial OS=Homo sapiens GN=AIFM1 PE=1 SV=1	95.03	SLSAIDRAGAEVK	1315.71	3	16	3.1.1.4159.4	1745.99	13882	0.125732	689.96	86.75	0.111689
6		sp|O95831|AIFM1_HUMAN	AIFM1	Apoptosis-inducing factor 1, mitochondrial OS=Homo sapiens GN=AIFM1 PE=1 SV=1	99	AGAEVKSR	828.483	2	8	3.1.1.1453.2	87.52	71.6344	0.12526	457.61	57.32	0.111316
6		sp|O95831|AIFM1_HUMAN	AIFM1	Apoptosis-inducing factor 1, mitochondrial OS=Homo sapiens GN=AIFM1 PE=1 SV=1	71.56	FKQWNGKER	1192.58	2	12	7.1.1.3410.3	663.33	5181.13	0.124152	253.4	31.46	0.11044
6		sp|O95831|AIFM1_HUMAN	AIFM1	Apoptosis-inducing factor 1, mitochondrial OS=Homo sapiens GN=AIFM1 PE=1 SV=1	99	LLIGGGTAAFAAAR	1287.71	2	12	7.1.1.5392.9	354.92	4414.21	0.123902	341.56	42.32	0.110243
6		sp|O95831|AIFM1_HUMAN	AIFM1	Apoptosis-inducing factor 1, mitochondrial OS=Homo sapiens GN=AIFM1 PE=1 SV=1	99	FKQWNGKER	1192.58	2	12	7.1.1.3309.2	976.32	5225.43	0.12381	230.11	28.49	0.11017
6		sp|O95831|AIFM1_HUMAN	AIFM1	Apoptosis-inducing factor 1, mitochondrial OS=Homo sapiens GN=AIFM1 PE=1 SV=1	99	ISGLGLTPEQKQKK	1525.87	3	16	9.1.1.3919.6	661.25	4367.65	0.121572	511.3	62.16	0.108395
6		sp|O95831|AIFM1_HUMAN	AIFM1	Apoptosis-inducing factor 1, mitochondrial OS=Homo sapiens GN=AIFM1 PE=1 SV=1	69.77	KIIKDGEQHEDLNEVAKLFNIHED	2833.42	4	21	7.1.1.5103.12	2087.39	42334.2	0.119614	1624.23	194.28	0.106835
6		sp|O95831|AIFM1_HUMAN	AIFM1	Apoptosis-inducing factor 1, mitochondrial OS=Homo sapiens GN=AIFM1 PE=1 SV=1	99	SIRARDPGAR	1115.65	2	13	9.1.1.3252.4	210.12	5247.99	0.118168	1365.43	161.35	0.10568
6		sp|O95831|AIFM1_HUMAN	AIFM1	Apoptosis-inducing factor 1, mitochondrial OS=Homo sapiens GN=AIFM1 PE=1 SV=1	89.6	KIIKDGEQHEDLNEVAKLFNIHED	2834.4	5	12	7.1.1.5166.6	2567.48	7635.55	0.116786	1620.06	189.2	0.104573
6		sp|O95831|AIFM1_HUMAN	AIFM1	Apoptosis-inducing factor 1, mitochondrial OS=Homo sapiens GN=AIFM1 PE=1 SV=1	99	SIRARDPGAR	1097.6	2	14	9.1.1.3262.2	1852.63	6446.69	0.116163	181.9	21.13	0.104073
6		sp|O95831|AIFM1_HUMAN	AIFM1	Apoptosis-inducing factor 1, mitochondrial OS=Homo sapiens GN=AIFM1 PE=1 SV=1	99	FKQWNGKER	1210.64	2	12	7.1.1.3316.2	113.3	3159.73	0.115763	969.83	112.27	0.103752
6		sp|O95831|AIFM1_HUMAN	AIFM1	Apoptosis-inducing factor 1, mitochondrial OS=Homo sapiens GN=AIFM1 PE=1 SV=1	43.2	SLSAIDRAGAEVKSR	1576.9	3	16	6.1.1.4786.2	127.49	9943.59	0.113458	1083.13	122.89	0.101897
6		sp|O95831|AIFM1_HUMAN	AIFM1	Apoptosis-inducing factor 1, mitochondrial OS=Homo sapiens GN=AIFM1 PE=1 SV=1	92.66	KIIKDGEQHEDLNEVAKLFNIHED	2833.42	4	17	7.1.1.5107.13	2087.39	22916	0.112955	741.8	83.79	0.101491
6		sp|O95831|AIFM1_HUMAN	AIFM1	Apoptosis-inducing factor 1, mitochondrial OS=Homo sapiens GN=AIFM1 PE=1 SV=1	48.54	KIIKDGEQHEDLNEVAKLFNIHED	2833.42	4	19	7.1.1.5105.13	2087.39	31404.9	0.105709	1082.59	114.44	0.0956033
6		sp|O95831|AIFM1_HUMAN	AIFM1	Apoptosis-inducing factor 1, mitochondrial OS=Homo sapiens GN=AIFM1 PE=1 SV=1	99	AGAEVKSR	816.447	2	9	3.1.1.1532.2	376.47	156.136	0.104387	358.76	37.45	0.0945206
6		sp|O95831|AIFM1_HUMAN	AIFM1	Apoptosis-inducing factor 1, mitochondrial OS=Homo sapiens GN=AIFM1 PE=1 SV=1	99	LLIGGGTAAFAAAR	1287.72	2	17	7.1.1.5168.9	771.7	9268.22	0.0979801	676.77	66.31	0.0892367
6		sp|O95831|AIFM1_HUMAN	AIFM1	Apoptosis-inducing factor 1, mitochondrial OS=Homo sapiens GN=AIFM1 PE=1 SV=1	64.73	LLIGGGTAAFAAAR	1287.72	2	12	7.1.1.5168.10	771.7	10303.1	0.097441	676.82	65.95	0.0887893
6		sp|O95831|AIFM1_HUMAN	AIFM1	Apoptosis-inducing factor 1, mitochondrial OS=Homo sapiens GN=AIFM1 PE=1 SV=1	96.5	ISGLGLTPEQKQK	1397.74	3	17	7.1.1.4233.2	640.89	10368.2	0.0945457	511.71	48.38	0.086379
6		sp|O95831|AIFM1_HUMAN	AIFM1	Apoptosis-inducing factor 1, mitochondrial OS=Homo sapiens GN=AIFM1 PE=1 SV=1	94.86	ISGLGLTPEQK	1141.63	2	9	2.1.1.1747.6	430.93	3701	0.0758416	320.8	24.33	0.0704952
6		sp|O95831|AIFM1_HUMAN	AIFM1	Apoptosis-inducing factor 1, mitochondrial OS=Homo sapiens GN=AIFM1 PE=1 SV=1	64.84	ALGTEVIQLFPEKGN	1614.85	2	9	3.1.1.5986.9	152.99	3061.22	0.0301849	120.59	3.64	0.0293005
6		sp|O95831|AIFM1_HUMAN	AIFM1	Apoptosis-inducing factor 1, mitochondrial OS=Homo sapiens GN=AIFM1 PE=1 SV=1	99	LLIGGGTAAFAAAR	1287.71	2	13	7.1.1.5204.12	563.66	5854.13	0.00735365	519.47	3.82	0.00729997
6	59	sp|P54819|KAD2_HUMAN	AK2	Adenylate kinase 2, mitochondrial OS=Homo sapiens GN=AK2 PE=1 SV=2	99	APSVPAAEPEYPK	1354.67	2	15	3.1.1.6387.9	25058.2	1910.42	1.06189	1551.2	1647.2	0.515008
6	64.44	sp|P54819|KAD2_HUMAN	AK2	Adenylate kinase 2, mitochondrial OS=Homo sapiens GN=AK2 PE=1 SV=2	99	SVPAAEPEYPK	1186.58	2	9	2.1.1.6783.18	717.95	474.365	0.687634	532.26	366	0.407454
6	64.44	sp|P54819|KAD2_HUMAN	AK2	Adenylate kinase 2, mitochondrial OS=Homo sapiens GN=AK2 PE=1 SV=2	99	APSVPAAEPEYPK	1354.68	2	11	4.1.1.8128.7	978.79	246.109	0.536217	330.37	177.15	0.34905
6	59	sp|P54819|KAD2_HUMAN	AK2	Adenylate kinase 2, mitochondrial OS=Homo sapiens GN=AK2 PE=1 SV=2	99	APSVPAAEPEYPK	1354.67	2	13	3.1.1.6373.20	25058.2	3347.2	0.503606	6309.08	3177.29	0.334932
6	59	sp|P54819|KAD2_HUMAN	AK2	Adenylate kinase 2, mitochondrial OS=Homo sapiens GN=AK2 PE=1 SV=2	99	LVSDEMVVELIEK	1502.79	2	12	2.1.1.5535.12	4778.43	1506.07	0.441432	2966.82	1309.65	0.306246
6	59	sp|P54819|KAD2_HUMAN	AK2	Adenylate kinase 2, mitochondrial OS=Homo sapiens GN=AK2 PE=1 SV=2	99	LVSDEMVVELIEK	1502.79	2	13	2.1.1.5536.11	4778.43	3103.63	0.434974	2692.46	1171.15	0.303123
6	59	sp|P54819|KAD2_HUMAN	AK2	Adenylate kinase 2, mitochondrial OS=Homo sapiens GN=AK2 PE=1 SV=2	96.8	AVLLGPPGAGK	978.584	2	7	7.1.1.6246.13	18440.9	908.091	0.428735	315.3	135.18	0.30008
6	64.44	sp|P54819|KAD2_HUMAN	AK2	Adenylate kinase 2, mitochondrial OS=Homo sapiens GN=AK2 PE=1 SV=2	99	APSVPAAEPEYPK	1354.68	2	15	4.1.1.8121.8	978.79	338.336	0.42204	405.27	171.04	0.296785
6	64.44	sp|P54819|KAD2_HUMAN	AK2	Adenylate kinase 2, mitochondrial OS=Homo sapiens GN=AK2 PE=1 SV=2	99	APSVPAAEPEYPK	1360.7	2	12	4.1.1.8124.9	356.22	234.189	0.356732	959.18	342.17	0.262935
6	64.44	sp|P54819|KAD2_HUMAN	AK2	Adenylate kinase 2, mitochondrial OS=Homo sapiens GN=AK2 PE=1 SV=2	99	NGFLLDGFPR	1135.57	2	8	2.1.1.7627.4	862.58	221.291	0.353008	219.4	77.45	0.260906
6	59	sp|P54819|KAD2_HUMAN	AK2	Adenylate kinase 2, mitochondrial OS=Homo sapiens GN=AK2 PE=1 SV=2	99	APSVPAAEPEYPK	1360.7	2	12	3.1.1.6375.21	7032.14	5187.36	0.350316	15035.8	5267.26	0.259432
6	64.44	sp|P54819|KAD2_HUMAN	AK2	Adenylate kinase 2, mitochondrial OS=Homo sapiens GN=AK2 PE=1 SV=2	99	NGFLLDGFPR	1135.57	2	9	1.1.1.7823.5	3392.85	115.272	0.329028	163.36	53.75	0.24757
6	59	sp|P54819|KAD2_HUMAN	AK2	Adenylate kinase 2, mitochondrial OS=Homo sapiens GN=AK2 PE=1 SV=2	99	APSVPAAEPEYPK	1360.7	2	13	3.1.1.6376.20	7032.14	4763.91	0.32861	18702.6	6145.85	0.247334
6	64.44	sp|P54819|KAD2_HUMAN	AK2	Adenylate kinase 2, mitochondrial OS=Homo sapiens GN=AK2 PE=1 SV=2	99	LVSDEMVVELIEK	1502.79	2	11	3.1.1.8081.10	666.43	376.836	0.322686	661.85	213.57	0.243963
6	59	sp|P54819|KAD2_HUMAN	AK2	Adenylate kinase 2, mitochondrial OS=Homo sapiens GN=AK2 PE=1 SV=2	99	LAENFCVCHLATGDMLR	2005.92	3	13	5.1.1.7181.18	15659.8	7659.36	0.320064	10168.2	3254.46	0.242461
6	59	sp|P54819|KAD2_HUMAN	AK2	Adenylate kinase 2, mitochondrial OS=Homo sapiens GN=AK2 PE=1 SV=2	89.99	AMVASGSELGK	1048.54	2	8	1.1.1.4664.13	7370.96	2939.82	0.311394	2959.4	921.54	0.237453
6	59	sp|P54819|KAD2_HUMAN	AK2	Adenylate kinase 2, mitochondrial OS=Homo sapiens GN=AK2 PE=1 SV=2	99	LAENFCVCHLATGDMLR	2011.94	3	12	5.1.1.7180.16	4674	1505.31	0.310948	5107.32	1588.11	0.237193
6	64.44	sp|P54819|KAD2_HUMAN	AK2	Adenylate kinase 2, mitochondrial OS=Homo sapiens GN=AK2 PE=1 SV=2	99	APSVPAAEPEYPK	1354.68	2	14	3.1.1.7294.19	4115.95	1259.09	0.302457	2349.95	710.76	0.232221
6	64.44	sp|P54819|KAD2_HUMAN	AK2	Adenylate kinase 2, mitochondrial OS=Homo sapiens GN=AK2 PE=1 SV=2	99	GIHSAIDASQTPDVVFASILAAFSK	2544.32	3	17	6.1.1.10598.2	934.22	197.171	0.299923	337.02	101.08	0.230724
6	64.44	sp|P54819|KAD2_HUMAN	AK2	Adenylate kinase 2, mitochondrial OS=Homo sapiens GN=AK2 PE=1 SV=2	99	NGFLLDGFPR	1134.58	2	9	3.1.1.7933.2	620.36	785.655	0.29431	599.81	176.53	0.227387
6	64.44	sp|P54819|KAD2_HUMAN	AK2	Adenylate kinase 2, mitochondrial OS=Homo sapiens GN=AK2 PE=1 SV=2	99	APSVPAAEPEYPK	1354.68	2	13	3.1.1.7301.18	4115.95	1024.92	0.290846	1853.8	539.17	0.225314
6	59	sp|P54819|KAD2_HUMAN	AK2	Adenylate kinase 2, mitochondrial OS=Homo sapiens GN=AK2 PE=1 SV=2	99	APSVPAAEPEYPK	1354.67	2	17	3.1.1.6380.17	25058.2	9680.41	0.279279	19579.8	5468.22	0.21831
6	64.44	sp|P54819|KAD2_HUMAN	AK2	Adenylate kinase 2, mitochondrial OS=Homo sapiens GN=AK2 PE=1 SV=2	99	LVSDEMVVELIEK	1502.79	2	15	2.1.1.7699.13	2293.69	856.776	0.27217	2130.18	579.77	0.213941
6	64.44	sp|P54819|KAD2_HUMAN	AK2	Adenylate kinase 2, mitochondrial OS=Homo sapiens GN=AK2 PE=1 SV=2	99	LVSDEMVVELIEK	1502.79	2	9	2.1.1.7713.16	2293.69	267.604	0.271833	461.68	125.5	0.213733
6	64.44	sp|P54819|KAD2_HUMAN	AK2	Adenylate kinase 2, mitochondrial OS=Homo sapiens GN=AK2 PE=1 SV=2	99	NGFLLDGFPR	1135.57	2	10	2.1.1.7634.3	862.58	557.089	0.269083	852.6	229.42	0.212029
6	64.44	sp|P54819|KAD2_HUMAN	AK2	Adenylate kinase 2, mitochondrial OS=Homo sapiens GN=AK2 PE=1 SV=2	99	NGFLLDGFPR	1135.57	2	9	1.1.1.7802.9	3392.85	221.364	0.2671	373.83	99.85	0.210796
6	64.44	sp|P54819|KAD2_HUMAN	AK2	Adenylate kinase 2, mitochondrial OS=Homo sapiens GN=AK2 PE=1 SV=2	99	GIHSAIDASQTPDVVFASILAAFSK	2544.32	3	20	6.1.1.10591.4	934.22	189.467	0.266812	489.97	130.73	0.210617
6	64.44	sp|P54819|KAD2_HUMAN	AK2	Adenylate kinase 2, mitochondrial OS=Homo sapiens GN=AK2 PE=1 SV=2	99	QAEMLDDLMEK	1304.57	2	12	9.1.1.8718.16	825.46	1202.82	0.264022	714.75	188.71	0.208875
6	64.44	sp|P54819|KAD2_HUMAN	AK2	Adenylate kinase 2, mitochondrial OS=Homo sapiens GN=AK2 PE=1 SV=2	90.25	LVSDEMVVELIEK	1502.79	2	6	3.1.1.8088.13	666.43	206.386	0.258735	252.42	65.31	0.205552
6	64.44	sp|P54819|KAD2_HUMAN	AK2	Adenylate kinase 2, mitochondrial OS=Homo sapiens GN=AK2 PE=1 SV=2	99	LAENFCVCHLATGDMLR	2005.92	3	11	6.1.1.9453.2	1693.16	606.089	0.256983	845.23	217.21	0.204444
6	59	sp|P54819|KAD2_HUMAN	AK2	Adenylate kinase 2, mitochondrial OS=Homo sapiens GN=AK2 PE=1 SV=2	98.57	AVLLGPPGAGK	978.584	2	7	7.1.1.6241.9	18440.9	958.005	0.255169	2632.57	671.75	0.203294
6	64.44	sp|P54819|KAD2_HUMAN	AK2	Adenylate kinase 2, mitochondrial OS=Homo sapiens GN=AK2 PE=1 SV=2	99	AVLLGPPGAGK	978.58	2	10	8.1.1.8734.6	2641.7	365.644	0.254521	453.44	115.41	0.202883
6	64.44	sp|P54819|KAD2_HUMAN	AK2	Adenylate kinase 2, mitochondrial OS=Homo sapiens GN=AK2 PE=1 SV=2	99	LAENFCVCHLATGDMLR	2011.94	3	18	6.1.1.9454.4	385.32	522.074	0.251446	1386.98	348.75	0.200924
6	64.44	sp|P54819|KAD2_HUMAN	AK2	Adenylate kinase 2, mitochondrial OS=Homo sapiens GN=AK2 PE=1 SV=2	99	AVLLGPPGAGK	984.596	2	9	8.1.1.8735.6	578.14	282.12	0.247229	847.07	209.42	0.198222
6	64.44	sp|P54819|KAD2_HUMAN	AK2	Adenylate kinase 2, mitochondrial OS=Homo sapiens GN=AK2 PE=1 SV=2	99	LQAYHTQTTPLIEYYR	2002.02	3	9	7.1.1.8932.13	480.24	207.265	0.245489	1119.44	274.81	0.197102
6	59	sp|P54819|KAD2_HUMAN	AK2	Adenylate kinase 2, mitochondrial OS=Homo sapiens GN=AK2 PE=1 SV=2	99	LVSDEMVVELIEK	1502.79	2	10	2.1.1.5543.10	3666.16	2188.52	0.244505	3528.85	862.82	0.196467
6	59	sp|P54819|KAD2_HUMAN	AK2	Adenylate kinase 2, mitochondrial OS=Homo sapiens GN=AK2 PE=1 SV=2	99	LVSDEMVVELIEK	1502.79	2	14	2.1.1.5543.9	3666.16	1487.8	0.243933	3541.75	863.95	0.196098
6	59	sp|P54819|KAD2_HUMAN	AK2	Adenylate kinase 2, mitochondrial OS=Homo sapiens GN=AK2 PE=1 SV=2	99	AVLLGPPGAGK	978.584	2	15	7.1.1.6232.9	18440.9	12906.6	0.242124	12621.9	3056.06	0.194928
6	64.44	sp|P54819|KAD2_HUMAN	AK2	Adenylate kinase 2, mitochondrial OS=Homo sapiens GN=AK2 PE=1 SV=2	99	GIHSAIDASQTPDVVFASILAAFSK	2544.33	3	20	7.1.1.10333.2	1700.78	402.03	0.240965	716.95	172.76	0.194176
6	64.44	sp|P54819|KAD2_HUMAN	AK2	Adenylate kinase 2, mitochondrial OS=Homo sapiens GN=AK2 PE=1 SV=2	99	NGFLLDGFPR	1141.58	2	8	1.1.1.7804.4	761.84	263.14	0.240788	1235.36	297.46	0.194061
6	64.44	sp|P54819|KAD2_HUMAN	AK2	Adenylate kinase 2, mitochondrial OS=Homo sapiens GN=AK2 PE=1 SV=2	98.42	AVLLGPPGAGK	978.58	2	8	8.1.1.8748.5	2641.7	249.811	0.240641	219.04	52.71	0.193965
6	59	sp|P54819|KAD2_HUMAN	AK2	Adenylate kinase 2, mitochondrial OS=Homo sapiens GN=AK2 PE=1 SV=2	99	NGFLLDGFPR	1135.56	2	13	1.1.1.5640.6	27542.9	2209.16	0.240011	3157.6	757.86	0.193556
6	64.44	sp|P54819|KAD2_HUMAN	AK2	Adenylate kinase 2, mitochondrial OS=Homo sapiens GN=AK2 PE=1 SV=2	99	LQAYHTQTTPLIEYYR	1996.01	3	16	6.1.1.9309.4	761.62	298.8	0.240011	462.02	110.89	0.193556
6	64.44	sp|P54819|KAD2_HUMAN	AK2	Adenylate kinase 2, mitochondrial OS=Homo sapiens GN=AK2 PE=1 SV=2	99	GIHSAIDASQTPDVVFASILAAFSK	2550.35	3	18	8.1.1.10204.2	311.14	381.424	0.235445	1317.97	310.31	0.190575
6	64.44	sp|P54819|KAD2_HUMAN	AK2	Adenylate kinase 2, mitochondrial OS=Homo sapiens GN=AK2 PE=1 SV=2	99	GIHSAIDASQTPDVVFASILAAFSK	2544.34	3	19	8.1.1.10202.2	1319.37	824.547	0.232951	1054.04	245.54	0.188938
6	59	sp|P54819|KAD2_HUMAN	AK2	Adenylate kinase 2, mitochondrial OS=Homo sapiens GN=AK2 PE=1 SV=2	99	AVLLGPPGAGK	984.599	2	13	7.1.1.6235.7	4300.68	3427.27	0.231799	18285.1	4238.46	0.188179
6	64.44	sp|P54819|KAD2_HUMAN	AK2	Adenylate kinase 2, mitochondrial OS=Homo sapiens GN=AK2 PE=1 SV=2	99	LQAYHTQTTPLIEYYR	1996.01	3	15	6.1.1.9302.3	761.62	318.088	0.229922	495.08	113.83	0.186941
6	64.44	sp|P54819|KAD2_HUMAN	AK2	Adenylate kinase 2, mitochondrial OS=Homo sapiens GN=AK2 PE=1 SV=2	99	LVSDEMVVELIEK	1502.79	2	9	2.1.1.7706.14	2293.69	314.018	0.228726	890.19	203.61	0.186149
6	64.44	sp|P54819|KAD2_HUMAN	AK2	Adenylate kinase 2, mitochondrial OS=Homo sapiens GN=AK2 PE=1 SV=2	99	GIHSAIDASQTPDVVFASILAAFSK	2550.35	3	19	7.1.1.10336.2	381.97	335.011	0.227579	1657.36	377.18	0.185388
6	64.44	sp|P54819|KAD2_HUMAN	AK2	Adenylate kinase 2, mitochondrial OS=Homo sapiens GN=AK2 PE=1 SV=2	99	LQAYHTQTTPLIEYYR	1996.01	3	15	7.1.1.8930.11	2129.52	1381.87	0.225668	1726.21	389.55	0.184118
6	64.44	sp|P54819|KAD2_HUMAN	AK2	Adenylate kinase 2, mitochondrial OS=Homo sapiens GN=AK2 PE=1 SV=2	99	NGFLLDGFPR	1141.58	2	11	1.1.1.7818.5	761.84	244.709	0.22334	1114.8	248.98	0.182566
6	64.44	sp|P54819|KAD2_HUMAN	AK2	Adenylate kinase 2, mitochondrial OS=Homo sapiens GN=AK2 PE=1 SV=2	99	LDSVIEFSIPDSLLIR	1822.01	2	10	2.1.1.8000.8	298.72	175.589	0.221456	1048.38	232.17	0.181305
6	64.44	sp|P54819|KAD2_HUMAN	AK2	Adenylate kinase 2, mitochondrial OS=Homo sapiens GN=AK2 PE=1 SV=2	99	NGFLLDGFPR	1135.57	2	16	1.1.1.7809.6	3392.85	1708.63	0.220059	3285.66	723.04	0.180368
6	64.44	sp|P54819|KAD2_HUMAN	AK2	Adenylate kinase 2, mitochondrial OS=Homo sapiens GN=AK2 PE=1 SV=2	99	AVLLGPPGAGK	978.58	2	13	8.1.1.8741.9	2641.7	1866.31	0.218739	2188.36	478.68	0.17948
6	59	sp|P54819|KAD2_HUMAN	AK2	Adenylate kinase 2, mitochondrial OS=Homo sapiens GN=AK2 PE=1 SV=2	99	AVLLGPPGAGK	978.584	2	13	7.1.1.6239.8	18440.9	4949.51	0.218192	8540.84	1863.54	0.179111
6	59	sp|P54819|KAD2_HUMAN	AK2	Adenylate kinase 2, mitochondrial OS=Homo sapiens GN=AK2 PE=1 SV=2	99	NGFLLDGFPR	1141.59	2	12	1.1.1.5645.3	5966.92	2759.23	0.217972	16373	3568.85	0.178963
6	59	sp|P54819|KAD2_HUMAN	AK2	Adenylate kinase 2, mitochondrial OS=Homo sapiens GN=AK2 PE=1 SV=2	99	NGFLLDGFPR	1135.56	2	15	1.1.1.5652.6	27542.9	11682.8	0.217409	21476.1	4669.09	0.178583
6	59	sp|P54819|KAD2_HUMAN	AK2	Adenylate kinase 2, mitochondrial OS=Homo sapiens GN=AK2 PE=1 SV=2	99	NGFLLDGFPR	1141.59	2	13	1.1.1.5652.7	5966.92	2485.15	0.217092	21394.8	4644.63	0.178369
6	59	sp|P54819|KAD2_HUMAN	AK2	Adenylate kinase 2, mitochondrial OS=Homo sapiens GN=AK2 PE=1 SV=2	99	NGFLLDGFPR	1135.56	2	16	1.1.1.5647.4	27542.9	11435.2	0.213186	24981.1	5325.62	0.175724
6	59	sp|P54819|KAD2_HUMAN	AK2	Adenylate kinase 2, mitochondrial OS=Homo sapiens GN=AK2 PE=1 SV=2	99	LAENFCVCHLATGDMLR	2005.92	3	14	5.1.1.7188.17	15659.8	2329.6	0.212442	3473.94	738.01	0.175218
6	64.44	sp|P54819|KAD2_HUMAN	AK2	Adenylate kinase 2, mitochondrial OS=Homo sapiens GN=AK2 PE=1 SV=2	99	LQAYHTQTTPLIEYYR	1996.01	3	14	7.1.1.8923.7	2129.52	581.507	0.211984	744.3	157.78	0.174907
6	64.44	sp|P54819|KAD2_HUMAN	AK2	Adenylate kinase 2, mitochondrial OS=Homo sapiens GN=AK2 PE=1 SV=2	99	LAENFCVCHLATGDMLR	2005.92	3	11	6.1.1.9461.6	1693.16	211.082	0.210028	243.11	51.06	0.173573
6	64.44	sp|P54819|KAD2_HUMAN	AK2	Adenylate kinase 2, mitochondrial OS=Homo sapiens GN=AK2 PE=1 SV=2	99	AVLLGPPGAGK	984.596	2	9	8.1.1.8742.2	578.14	556.187	0.209881	2081.99	436.97	0.173472
6	64.44	sp|P54819|KAD2_HUMAN	AK2	Adenylate kinase 2, mitochondrial OS=Homo sapiens GN=AK2 PE=1 SV=2	99	LQAYHTQTTPLIEYYR	2002.02	3	12	7.1.1.8925.6	480.24	283.22	0.209859	1557.43	326.84	0.173457
6	64.44	sp|P54819|KAD2_HUMAN	AK2	Adenylate kinase 2, mitochondrial OS=Homo sapiens GN=AK2 PE=1 SV=2	99	NGFLLDGFPR	1135.57	2	14	1.1.1.7816.5	3392.85	1082.33	0.204424	1815.2	371.07	0.169727
6	64.44	sp|P54819|KAD2_HUMAN	AK2	Adenylate kinase 2, mitochondrial OS=Homo sapiens GN=AK2 PE=1 SV=2	99	NGFLLDGFPR	1141.58	2	14	1.1.1.7811.4	761.84	466.874	0.20402	3383.2	690.24	0.169449
6	64.44	sp|P54819|KAD2_HUMAN	AK2	Adenylate kinase 2, mitochondrial OS=Homo sapiens GN=AK2 PE=1 SV=2	99	LQAYHTQTTPLIEYYR	2002.03	3	8	6.1.1.9305.10	157.36	140.204	0.202213	750.2	151.7	0.1682
6	59	sp|P54819|KAD2_HUMAN	AK2	Adenylate kinase 2, mitochondrial OS=Homo sapiens GN=AK2 PE=1 SV=2	99	NGFLLDGFPR	1135.56	2	16	1.1.1.5654.3	27542.9	7267.64	0.200023	15800	3160.36	0.166683
6	64.44	sp|P54819|KAD2_HUMAN	AK2	Adenylate kinase 2, mitochondrial OS=Homo sapiens GN=AK2 PE=1 SV=2	98.82	EKLDSVIEFSIPDSLLIR	2073.14	3	9	3.1.1.8260.6	2245.68	699.267	0.198634	324.92	64.54	0.165717
6	64.44	sp|P54819|KAD2_HUMAN	AK2	Adenylate kinase 2, mitochondrial OS=Homo sapiens GN=AK2 PE=1 SV=2	99	LDSVIEFSIPDSLLIR	1816	2	14	2.1.1.8004.6	1532.95	536.594	0.178203	1188.14	211.73	0.15125
6	64.44	sp|P54819|KAD2_HUMAN	AK2	Adenylate kinase 2, mitochondrial OS=Homo sapiens GN=AK2 PE=1 SV=2	99	EKLDSVIEFSIPDSLLIR	2073.14	3	16	3.1.1.8246.5	2245.68	1628.4	0.175223	2209.18	387.1	0.149098
6	64.44	sp|P54819|KAD2_HUMAN	AK2	Adenylate kinase 2, mitochondrial OS=Homo sapiens GN=AK2 PE=1 SV=2	99	EKLDSVIEFSIPDSLLIR	2085.17	3	8	3.1.1.8243.4	390.32	361.595	0.169364	1680.52	284.62	0.144834
6	64.44	sp|P54819|KAD2_HUMAN	AK2	Adenylate kinase 2, mitochondrial OS=Homo sapiens GN=AK2 PE=1 SV=2	99	EKLDSVIEFSIPDSLLIR	2073.14	3	8	3.1.1.8239.5	2245.68	359.468	0.159395	391.48	62.4	0.137481
6	64.44	sp|P54819|KAD2_HUMAN	AK2	Adenylate kinase 2, mitochondrial OS=Homo sapiens GN=AK2 PE=1 SV=2	99	LDSVIEFSIPDSLLIR	1816	3	9	2.1.1.7997.2	1186.56	129.401	0.119879	164.75	19.75	0.107046
6		sp|P54819|KAD2_HUMAN	AK2	Adenylate kinase 2, mitochondrial OS=Homo sapiens GN=AK2 PE=1 SV=2	99	LAENFCVCHLATGDMLR	2005.91	3	13	7.1.1.5069.13	1832.81	7911.07	1.20371	483.29	581.74	0.546219
6		sp|P54819|KAD2_HUMAN	AK2	Adenylate kinase 2, mitochondrial OS=Homo sapiens GN=AK2 PE=1 SV=2	99	LAENFCVCHLATGDMLR	2006.88	3	13	5.1.1.6634.10	987.16	8543.71	0.932648	184.85	172.4	0.482575
6		sp|P54819|KAD2_HUMAN	AK2	Adenylate kinase 2, mitochondrial OS=Homo sapiens GN=AK2 PE=1 SV=2	99	NLETPLCKNGFLLDGFPR	2091.03	3	15	5.1.1.7056.5	924.66	4130.54	0.867095	228.66	198.27	0.464409
6		sp|P54819|KAD2_HUMAN	AK2	Adenylate kinase 2, mitochondrial OS=Homo sapiens GN=AK2 PE=1 SV=2	99	IRLQAYHTQTTPLIEYYR	2265.47	4	14	2.1.1.2302.6	104.11	6486.61	0.669435	77.05	51.58	0.400995
6		sp|P54819|KAD2_HUMAN	AK2	Adenylate kinase 2, mitochondrial OS=Homo sapiens GN=AK2 PE=1 SV=2	98.66	APSVPAAEPEYPKGIR	1681.48	3	16	3.1.1.1547.8	160.67	45565.4	0.558532	103.02	57.54	0.358371
6		sp|P54819|KAD2_HUMAN	AK2	Adenylate kinase 2, mitochondrial OS=Homo sapiens GN=AK2 PE=1 SV=2	99	APSVPAAEPEYPK	1354.67	2	17	4.1.1.4515.5	170.34	6162.13	0.405634	119.64	48.53	0.288577
6		sp|P54819|KAD2_HUMAN	AK2	Adenylate kinase 2, mitochondrial OS=Homo sapiens GN=AK2 PE=1 SV=2	99	LQAYHTQTTPLIEYYR	1996.27	3	18	2.1.1.2194.2	600.19	6919.88	0.405557	155.12	62.91	0.288538
6		sp|P54819|KAD2_HUMAN	AK2	Adenylate kinase 2, mitochondrial OS=Homo sapiens GN=AK2 PE=1 SV=2	94.7	NLETPLCKNGFLLDGFPR	2091.03	3	15	5.1.1.7046.7	924.66	16884.1	0.382175	879.44	336.1	0.276503
6		sp|P54819|KAD2_HUMAN	AK2	Adenylate kinase 2, mitochondrial OS=Homo sapiens GN=AK2 PE=1 SV=2	99	APSVPAAEPEYPKGIR	1681.11	3	13	4.1.1.1806.8	2531.46	7772.89	0.3588	187.04	67.11	0.264057
6		sp|P54819|KAD2_HUMAN	AK2	Adenylate kinase 2, mitochondrial OS=Homo sapiens GN=AK2 PE=1 SV=2	99	LAENFCVCHLATGDMLR	2011.9	3	11	4.1.1.5784.7	122.17	6151.55	0.358446	298.26	106.91	0.263865
6		sp|P54819|KAD2_HUMAN	AK2	Adenylate kinase 2, mitochondrial OS=Homo sapiens GN=AK2 PE=1 SV=2	99	APSVPAAEPEYPKGIR	1680.87	4	17	8.1.1.4621.2	312.62	3818.93	0.35346	193.77	68.49	0.261153
6		sp|P54819|KAD2_HUMAN	AK2	Adenylate kinase 2, mitochondrial OS=Homo sapiens GN=AK2 PE=1 SV=2	99	NLETPLCKNGFLLDGFPR	2091.03	3	14	5.1.1.7044.5	924.66	6078.84	0.34049	604.1	205.69	0.254004
6		sp|P54819|KAD2_HUMAN	AK2	Adenylate kinase 2, mitochondrial OS=Homo sapiens GN=AK2 PE=1 SV=2	96.7	LAENFCVCHLATGDMLR	2006.91	3	12	3.1.1.5698.8	797.89	6518.12	0.302404	445.43	134.7	0.232189
6		sp|P54819|KAD2_HUMAN	AK2	Adenylate kinase 2, mitochondrial OS=Homo sapiens GN=AK2 PE=1 SV=2	90.02	LAENFCVCHLATGDMLR	2006.89	3	13	4.1.1.5786.2	972.96	18927.7	0.298425	849.66	253.56	0.229836
6		sp|P54819|KAD2_HUMAN	AK2	Adenylate kinase 2, mitochondrial OS=Homo sapiens GN=AK2 PE=1 SV=2	85.89	LAENFCVCHLATGDMLR	2005.92	3	17	6.1.1.6851.6	204.56	21490.4	0.286734	203.22	58.27	0.222838
6		sp|P54819|KAD2_HUMAN	AK2	Adenylate kinase 2, mitochondrial OS=Homo sapiens GN=AK2 PE=1 SV=2	99	AVLLGPPGAGKGTQAPR	1588.9	3	16	2.1.1.1648.6	2324.22	4754.38	0.285189	125.18	35.7	0.221905
6		sp|P54819|KAD2_HUMAN	AK2	Adenylate kinase 2, mitochondrial OS=Homo sapiens GN=AK2 PE=1 SV=2	99	APSVPAAEPEYPK	1354.68	2	15	3.1.1.4282.10	131.03	4389.64	0.275252	122.07	33.6	0.215841
6		sp|P54819|KAD2_HUMAN	AK2	Adenylate kinase 2, mitochondrial OS=Homo sapiens GN=AK2 PE=1 SV=2	99	AVLLGPPGAGKGTQAPR	1588.9	3	16	3.1.1.1389.9	1372.5	5648.91	0.273788	129.37	35.42	0.21494
6		sp|P54819|KAD2_HUMAN	AK2	Adenylate kinase 2, mitochondrial OS=Homo sapiens GN=AK2 PE=1 SV=2	98.57	LAENFCVCHLATGDMLR	2006.91	3	13	3.1.1.5693.5	797.89	16809.9	0.273038	607.79	165.95	0.214478
6		sp|P54819|KAD2_HUMAN	AK2	Adenylate kinase 2, mitochondrial OS=Homo sapiens GN=AK2 PE=1 SV=2	99	LAENFCVCHLATGDMLR	2006.87	3	12	5.1.1.6687.12	198.78	4889.35	0.268864	196.01	52.7	0.211893
6		sp|P54819|KAD2_HUMAN	AK2	Adenylate kinase 2, mitochondrial OS=Homo sapiens GN=AK2 PE=1 SV=2	75.74	LAENFCVCHLATGDMLR	2011.91	3	10	5.1.1.6627.8	347.23	8996.04	0.259885	1304.19	338.94	0.206277
6		sp|P54819|KAD2_HUMAN	AK2	Adenylate kinase 2, mitochondrial OS=Homo sapiens GN=AK2 PE=1 SV=2	99	LQAYHTQTTPLIEYYR	1996.01	3	18	7.1.1.4824.12	2749.41	12280.3	0.256722	638.94	164.03	0.204279
6		sp|P54819|KAD2_HUMAN	AK2	Adenylate kinase 2, mitochondrial OS=Homo sapiens GN=AK2 PE=1 SV=2	99	APSVPAAEPEYPKGIR	1680.86	4	12	8.1.1.4599.3	1653.09	4470.23	0.250715	782.84	196.27	0.200458
6		sp|P54819|KAD2_HUMAN	AK2	Adenylate kinase 2, mitochondrial OS=Homo sapiens GN=AK2 PE=1 SV=2	99	QAEMLDDLMEK	1321.6	2	13	1.1.1.7966.4	148.18	2288.33	0.24889	144.2	35.89	0.199289
6		sp|P54819|KAD2_HUMAN	AK2	Adenylate kinase 2, mitochondrial OS=Homo sapiens GN=AK2 PE=1 SV=2	99	LQAYHTQTTPLIEYYR	2002.03	3	18	7.1.1.4825.12	623.41	6122.81	0.24742	1114.14	275.66	0.198345
6		sp|P54819|KAD2_HUMAN	AK2	Adenylate kinase 2, mitochondrial OS=Homo sapiens GN=AK2 PE=1 SV=2	99	AVLLGPPGAGKGTQAPR	1588.9	3	18	3.1.1.1365.4	1372.5	6666.8	0.238933	156.32	37.35	0.192854
6		sp|P54819|KAD2_HUMAN	AK2	Adenylate kinase 2, mitochondrial OS=Homo sapiens GN=AK2 PE=1 SV=2	99	SVPAAEPEYPKGIR	1512.79	3	12	1.1.1.1276.4	323.3	9480.18	0.237069	229.3	54.36	0.191638
6		sp|P54819|KAD2_HUMAN	AK2	Adenylate kinase 2, mitochondrial OS=Homo sapiens GN=AK2 PE=1 SV=2	98.65	RSDDNEKALK	1174.59	2	10	3.1.1.2933.9	3597.7	1234.69	0.231261	244.01	56.43	0.187825
6		sp|P54819|KAD2_HUMAN	AK2	Adenylate kinase 2, mitochondrial OS=Homo sapiens GN=AK2 PE=1 SV=2	97.43	LQAYHTQTTPLIEYYR	1996.96	3	20	5.1.1.6417.3	182.64	7784.48	0.230689	182.15	42.02	0.187447
6		sp|P54819|KAD2_HUMAN	AK2	Adenylate kinase 2, mitochondrial OS=Homo sapiens GN=AK2 PE=1 SV=2	99	APSVPAAEPEYPKGIR	1692.9	4	12	8.1.1.4600.3	367.87	3303.29	0.227962	1571.8	358.31	0.185642
6		sp|P54819|KAD2_HUMAN	AK2	Adenylate kinase 2, mitochondrial OS=Homo sapiens GN=AK2 PE=1 SV=2	99	APSVPAAEPEYPKGIR	1680.87	3	13	8.1.1.4668.7	217.45	5441.61	0.225378	179.92	40.55	0.183925
6		sp|P54819|KAD2_HUMAN	AK2	Adenylate kinase 2, mitochondrial OS=Homo sapiens GN=AK2 PE=1 SV=2	94.58	LLDGFPR	816.45	2	7	3.1.1.4884.2	134.84	1333.93	0.224162	107.69	24.14	0.183115
6		sp|P54819|KAD2_HUMAN	AK2	Adenylate kinase 2, mitochondrial OS=Homo sapiens GN=AK2 PE=1 SV=2	98.41	EKLDSVIEFSIPDSLLIRR	2229.24	4	12	7.1.1.5601.4	1004.18	2623.59	0.222069	487.28	108.21	0.181716
6		sp|P54819|KAD2_HUMAN	AK2	Adenylate kinase 2, mitochondrial OS=Homo sapiens GN=AK2 PE=1 SV=2	99	APSVPAAEPEYPKGIR	1692.9	4	17	8.1.1.4601.3	367.87	4044.74	0.221761	1601.41	355.13	0.181509
6		sp|P54819|KAD2_HUMAN	AK2	Adenylate kinase 2, mitochondrial OS=Homo sapiens GN=AK2 PE=1 SV=2	99	MAPSVPAAEPEYPKGIR	1853.93	3	16	6.1.1.6369.2	282.47	11768.4	0.2209	220.96	48.81	0.180932
6		sp|P54819|KAD2_HUMAN	AK2	Adenylate kinase 2, mitochondrial OS=Homo sapiens GN=AK2 PE=1 SV=2	99	AVLLGPPGAGK	978.578	2	11	8.1.1.4683.9	466.4	3540.29	0.220791	194.89	43.03	0.180859
6		sp|P54819|KAD2_HUMAN	AK2	Adenylate kinase 2, mitochondrial OS=Homo sapiens GN=AK2 PE=1 SV=2	98.52	GFLLDGFPR	1020.54	2	10	4.1.1.6033.3	597.82	2258.78	0.220176	558.28	122.92	0.180446
6		sp|P54819|KAD2_HUMAN	AK2	Adenylate kinase 2, mitochondrial OS=Homo sapiens GN=AK2 PE=1 SV=2	98.78	GFLLDGFPR	1026.56	2	7	4.1.1.6034.3	127.8	726.038	0.217533	569.89	123.97	0.178667
6		sp|P54819|KAD2_HUMAN	AK2	Adenylate kinase 2, mitochondrial OS=Homo sapiens GN=AK2 PE=1 SV=2	60.43	GFLLDGFPR	1020.54	2	9	4.1.1.6032.3	597.82	1668.12	0.216134	436.35	94.31	0.177722
6		sp|P54819|KAD2_HUMAN	AK2	Adenylate kinase 2, mitochondrial OS=Homo sapiens GN=AK2 PE=1 SV=2	53.95	PEYPKGIR	958.514	2	8	8.1.1.4601.5	385.91	1836.1	0.216059	321.44	69.45	0.177671
6		sp|P54819|KAD2_HUMAN	AK2	Adenylate kinase 2, mitochondrial OS=Homo sapiens GN=AK2 PE=1 SV=2	99	LAENFCVCHLATGDMLR	2006.9	3	15	4.1.1.5753.8	463.78	6720.58	0.215574	434.7	93.71	0.177343
6		sp|P54819|KAD2_HUMAN	AK2	Adenylate kinase 2, mitochondrial OS=Homo sapiens GN=AK2 PE=1 SV=2	99	EKLDSVIEFSIPDSLLIR	2073.14	3	19	4.1.1.7242.2	194.32	2431.84	0.212702	188.48	40.09	0.175395
6		sp|P54819|KAD2_HUMAN	AK2	Adenylate kinase 2, mitochondrial OS=Homo sapiens GN=AK2 PE=1 SV=2	83.67	GIHSAIDASQTPDVVFASILAAFSK	2550.33	3	21	9.1.1.6357.4	129.16	7024.46	0.212684	577.9	122.91	0.175383
6		sp|P54819|KAD2_HUMAN	AK2	Adenylate kinase 2, mitochondrial OS=Homo sapiens GN=AK2 PE=1 SV=2	99	AVLLGPPGAGKGTQAPR	1588.9	3	12	1.1.1.1321.7	2860.43	4974.97	0.212199	219.04	46.48	0.175053
6		sp|P54819|KAD2_HUMAN	AK2	Adenylate kinase 2, mitochondrial OS=Homo sapiens GN=AK2 PE=1 SV=2	99	APSVPAAEPEYPKGIR	1692.9	4	17	8.1.1.4602.2	367.87	3589.87	0.212074	1219.53	258.63	0.174968
6		sp|P54819|KAD2_HUMAN	AK2	Adenylate kinase 2, mitochondrial OS=Homo sapiens GN=AK2 PE=1 SV=2	99	GIHSAIDASQTPDVVFASILAAFSK	2544.31	3	25	9.1.1.6356.2	615.6	14503.7	0.206423	586.03	120.97	0.171103
6		sp|P54819|KAD2_HUMAN	AK2	Adenylate kinase 2, mitochondrial OS=Homo sapiens GN=AK2 PE=1 SV=2	99	LAENFCVCHLATGDMLR	2005.91	3	13	7.1.1.5081.11	1832.81	6959.25	0.203412	372.79	75.83	0.169029
6		sp|P54819|KAD2_HUMAN	AK2	Adenylate kinase 2, mitochondrial OS=Homo sapiens GN=AK2 PE=1 SV=2	99	APSVPAAEPEYPKGIR	1680.88	3	13	1.1.1.1503.6	3626.97	6631.56	0.202405	356.76	72.21	0.168333
6		sp|P54819|KAD2_HUMAN	AK2	Adenylate kinase 2, mitochondrial OS=Homo sapiens GN=AK2 PE=1 SV=2	99	NGFLLDGFPR	1141.58	2	11	2.1.1.6020.2	141.4	2100.14	0.202006	693.89	140.17	0.168057
6		sp|P54819|KAD2_HUMAN	AK2	Adenylate kinase 2, mitochondrial OS=Homo sapiens GN=AK2 PE=1 SV=2	99	RSDDNEKALK	1174.59	2	13	3.1.1.2920.7	3597.7	2516.3	0.201953	681.99	137.73	0.168021
6		sp|P54819|KAD2_HUMAN	AK2	Adenylate kinase 2, mitochondrial OS=Homo sapiens GN=AK2 PE=1 SV=2	99	LQAYHTQTTPLIEYYR	1996.27	3	20	2.1.1.2200.5	600.19	19516.2	0.200212	509.46	102	0.166814
6		sp|P54819|KAD2_HUMAN	AK2	Adenylate kinase 2, mitochondrial OS=Homo sapiens GN=AK2 PE=1 SV=2	99	LQAYHTQTTPLIEYYR	2002.29	3	15	2.1.1.2200.6	130.64	9635.73	0.199929	503.88	100.74	0.166617
6		sp|P54819|KAD2_HUMAN	AK2	Adenylate kinase 2, mitochondrial OS=Homo sapiens GN=AK2 PE=1 SV=2	98.08	APSVPAAEPEYPKGIR	1681.11	3	15	4.1.1.1812.8	2531.46	43275.7	0.192848	2055.4	396.38	0.16167
6		sp|P54819|KAD2_HUMAN	AK2	Adenylate kinase 2, mitochondrial OS=Homo sapiens GN=AK2 PE=1 SV=2	93.37	APSVPAAEPEYPKGIR	1680.87	3	18	8.1.1.4627.7	1744.99	31311	0.191649	1089.75	208.85	0.160827
6		sp|P54819|KAD2_HUMAN	AK2	Adenylate kinase 2, mitochondrial OS=Homo sapiens GN=AK2 PE=1 SV=2	99	APSVPAAEPEYPKGIR	1692.91	3	15	1.1.1.1506.8	790.77	7802.5	0.191384	2282.27	436.79	0.16064
6		sp|P54819|KAD2_HUMAN	AK2	Adenylate kinase 2, mitochondrial OS=Homo sapiens GN=AK2 PE=1 SV=2	99	EKLDSVIEFSIPDSLLIR	2073.12	3	18	3.1.1.6735.3	405.12	3181.25	0.186239	169.03	31.48	0.157
6		sp|P54819|KAD2_HUMAN	AK2	Adenylate kinase 2, mitochondrial OS=Homo sapiens GN=AK2 PE=1 SV=2	86.27	LQAYHTQTTPLIEYYR	1996.31	3	16	4.1.1.2167.7	289.26	18649.3	0.184629	267.78	49.44	0.155854
6		sp|P54819|KAD2_HUMAN	AK2	Adenylate kinase 2, mitochondrial OS=Homo sapiens GN=AK2 PE=1 SV=2	86.43	LQAYHTQTTPLIEYYR	2001.5	3	11	4.1.1.2167.8	52.94	8902.32	0.184023	270.13	49.71	0.155421
6		sp|P54819|KAD2_HUMAN	AK2	Adenylate kinase 2, mitochondrial OS=Homo sapiens GN=AK2 PE=1 SV=2	99	NGFLLDGFPR	1135.57	2	13	1.1.1.9263.4	271.75	2313.39	0.18165	157.06	28.53	0.153726
6		sp|P54819|KAD2_HUMAN	AK2	Adenylate kinase 2, mitochondrial OS=Homo sapiens GN=AK2 PE=1 SV=2	99	APSVPAAEPEYPKGIR	1680.86	4	18	8.1.1.4614.2	1487.82	8218.32	0.181195	846.16	153.32	0.1534
6		sp|P54819|KAD2_HUMAN	AK2	Adenylate kinase 2, mitochondrial OS=Homo sapiens GN=AK2 PE=1 SV=2	99	APSVPAAEPEYPKGIR	1680.86	4	17	8.1.1.4615.2	1487.82	8946.92	0.18112	773.3	140.06	0.153346
6		sp|P54819|KAD2_HUMAN	AK2	Adenylate kinase 2, mitochondrial OS=Homo sapiens GN=AK2 PE=1 SV=2	99	LQAYHTQTTPLIEYYR	2002.03	3	18	7.1.1.4837.12	623.41	9905.71	0.180992	1655.43	299.62	0.153254
6		sp|P54819|KAD2_HUMAN	AK2	Adenylate kinase 2, mitochondrial OS=Homo sapiens GN=AK2 PE=1 SV=2	99	NGFLLDGFPR	1141.58	2	12	2.1.1.6219.2	109.32	1408.55	0.179944	577.68	103.95	0.152502
6		sp|P54819|KAD2_HUMAN	AK2	Adenylate kinase 2, mitochondrial OS=Homo sapiens GN=AK2 PE=1 SV=2	65.49	LQAYHTQTTPLIEYYR	1996.01	3	20	7.1.1.4836.10	2749.41	42304.9	0.178045	1805.27	321.42	0.151136
6		sp|P54819|KAD2_HUMAN	AK2	Adenylate kinase 2, mitochondrial OS=Homo sapiens GN=AK2 PE=1 SV=2	99	APSVPAAEPEYPKGIR	1680.86	4	17	8.1.1.4617.3	1487.82	9236.21	0.172525	582.06	100.42	0.14714
6		sp|P54819|KAD2_HUMAN	AK2	Adenylate kinase 2, mitochondrial OS=Homo sapiens GN=AK2 PE=1 SV=2	99	NGFLLDGFPR	1135.55	2	10	2.1.1.6024.3	696.68	1948.99	0.169057	345.09	58.34	0.14461
6		sp|P54819|KAD2_HUMAN	AK2	Adenylate kinase 2, mitochondrial OS=Homo sapiens GN=AK2 PE=1 SV=2	99	AMVASGSELGKK	1176.62	2	14	4.1.1.3453.4	826.26	5207.38	0.166382	257.48	42.84	0.142648
6		sp|P54819|KAD2_HUMAN	AK2	Adenylate kinase 2, mitochondrial OS=Homo sapiens GN=AK2 PE=1 SV=2	93.52	LAENFCVCHLATGDMLR	2006.87	3	11	5.1.1.6712.8	489.25	7988.85	0.16204	326.4	52.89	0.139445
6		sp|P54819|KAD2_HUMAN	AK2	Adenylate kinase 2, mitochondrial OS=Homo sapiens GN=AK2 PE=1 SV=2	99	APSVPAAEPEYPKGIR	1692.93	3	15	9.1.1.4230.10	1343.4	8645.38	0.161415	5232.22	844.56	0.138982
6		sp|P54819|KAD2_HUMAN	AK2	Adenylate kinase 2, mitochondrial OS=Homo sapiens GN=AK2 PE=1 SV=2	99	APSVPAAEPEYPKGIR	1680.89	3	16	9.1.1.4229.10	8103.55	19826.9	0.1604	3082.3	494.4	0.138228
6		sp|P54819|KAD2_HUMAN	AK2	Adenylate kinase 2, mitochondrial OS=Homo sapiens GN=AK2 PE=1 SV=2	99	APSVPAAEPEYPKGIR	1692.92	3	15	8.1.1.4599.11	1783.12	12839.2	0.160035	8202.33	1312.66	0.137957
6		sp|P54819|KAD2_HUMAN	AK2	Adenylate kinase 2, mitochondrial OS=Homo sapiens GN=AK2 PE=1 SV=2	99	AVLLGPPGAGKGTQAPR	1600.94	3	13	2.1.1.1652.9	312.8	5947.36	0.159252	1118.23	178.08	0.137375
6		sp|P54819|KAD2_HUMAN	AK2	Adenylate kinase 2, mitochondrial OS=Homo sapiens GN=AK2 PE=1 SV=2	99	AVLLGPPGAGKGTQAPR	1588.9	3	20	2.1.1.1654.6	2324.22	25815.5	0.1548	1663.82	257.56	0.134049
6		sp|P54819|KAD2_HUMAN	AK2	Adenylate kinase 2, mitochondrial OS=Homo sapiens GN=AK2 PE=1 SV=2	99	APSVPAAEPEYPKGIR	1680.89	2	17	8.1.1.4600.13	743.65	63320.4	0.154425	730.32	112.78	0.133768
6		sp|P54819|KAD2_HUMAN	AK2	Adenylate kinase 2, mitochondrial OS=Homo sapiens GN=AK2 PE=1 SV=2	99	AVLLGPPGAGKGTQAPR	1588.9	3	20	3.1.1.1371.5	1372.5	19436.5	0.151787	836.24	126.93	0.131784
6		sp|P54819|KAD2_HUMAN	AK2	Adenylate kinase 2, mitochondrial OS=Homo sapiens GN=AK2 PE=1 SV=2	99	AVLLGPPGAGKGTQAPR	1600.94	3	14	3.1.1.1371.6	192.13	7638.95	0.151566	844.65	128.02	0.131617
6		sp|P54819|KAD2_HUMAN	AK2	Adenylate kinase 2, mitochondrial OS=Homo sapiens GN=AK2 PE=1 SV=2	90.62	APSVPAAEPEYPKGIR	1692.91	3	19	8.1.1.4612.4	1361.71	26300.4	0.149535	5480.39	819.51	0.130083
6		sp|P54819|KAD2_HUMAN	AK2	Adenylate kinase 2, mitochondrial OS=Homo sapiens GN=AK2 PE=1 SV=2	99	APSVPAAEPEYPKGIR	1681.11	3	16	4.1.1.1818.8	2531.46	38949.4	0.149443	1601.61	239.35	0.130014
6		sp|P54819|KAD2_HUMAN	AK2	Adenylate kinase 2, mitochondrial OS=Homo sapiens GN=AK2 PE=1 SV=2	93.68	APSVPAAEPEYPKGIR	1680.87	3	21	8.1.1.4613.5	9037.3	128933	0.148696	5086.89	756.4	0.129448
6		sp|P54819|KAD2_HUMAN	AK2	Adenylate kinase 2, mitochondrial OS=Homo sapiens GN=AK2 PE=1 SV=2	99	APSVPAAEPEYPKGIR	1692.93	3	14	9.1.1.4242.13	1343.4	7286.75	0.148197	5278.97	782.33	0.12907
6		sp|P54819|KAD2_HUMAN	AK2	Adenylate kinase 2, mitochondrial OS=Homo sapiens GN=AK2 PE=1 SV=2	99	APSVPAAEPEYPKGIR	1680.89	3	15	9.1.1.4241.12	8103.55	40133.2	0.145405	5554.63	807.67	0.126946
6		sp|P54819|KAD2_HUMAN	AK2	Adenylate kinase 2, mitochondrial OS=Homo sapiens GN=AK2 PE=1 SV=2	99	AVLLGPPGAGKGTQAPR	1600.95	3	15	1.1.1.1338.6	407.39	3094.83	0.14224	718.15	102.15	0.124528
6		sp|P54819|KAD2_HUMAN	AK2	Adenylate kinase 2, mitochondrial OS=Homo sapiens GN=AK2 PE=1 SV=2	99	AVLLGPPGAGKGTQAPR	1588.9	3	20	1.1.1.1338.4	2860.43	7407.52	0.141669	744.55	105.48	0.12409
6		sp|P54819|KAD2_HUMAN	AK2	Adenylate kinase 2, mitochondrial OS=Homo sapiens GN=AK2 PE=1 SV=2	99	AVLLGPPGAGKGTQAPR	1600.94	3	12	2.1.1.1666.6	312.8	3002.1	0.139875	694.05	97.08	0.122711
6		sp|P54819|KAD2_HUMAN	AK2	Adenylate kinase 2, mitochondrial OS=Homo sapiens GN=AK2 PE=1 SV=2	85.72	APSVPAAEPEYPKGIR	1692.91	3	18	1.1.1.1513.6	790.77	17129.3	0.13953	2472.37	344.97	0.122445
6		sp|P54819|KAD2_HUMAN	AK2	Adenylate kinase 2, mitochondrial OS=Homo sapiens GN=AK2 PE=1 SV=2	99	AVLLGPPGAGKGTQAPR	1588.9	3	17	2.1.1.1666.5	2324.22	9758.13	0.139305	709.88	98.89	0.122272
6		sp|P54819|KAD2_HUMAN	AK2	Adenylate kinase 2, mitochondrial OS=Homo sapiens GN=AK2 PE=1 SV=2	99	AVLLGPPGAGKGTQAPR	1600.95	3	15	1.1.1.1330.5	407.39	6798.23	0.138023	2794.02	385.64	0.121283
6		sp|P54819|KAD2_HUMAN	AK2	Adenylate kinase 2, mitochondrial OS=Homo sapiens GN=AK2 PE=1 SV=2	99	APSVPAAEPEYPKGIR	1680.88	3	16	1.1.1.1515.5	3626.97	18789.8	0.136277	1478.83	201.53	0.119933
6		sp|P54819|KAD2_HUMAN	AK2	Adenylate kinase 2, mitochondrial OS=Homo sapiens GN=AK2 PE=1 SV=2	99	AVLLGPPGAGKGTQAPR	1588.9	3	21	1.1.1.1332.5	2860.43	28861.2	0.135496	2471.73	334.91	0.119328
6		sp|P54819|KAD2_HUMAN	AK2	Adenylate kinase 2, mitochondrial OS=Homo sapiens GN=AK2 PE=1 SV=2	99	SVPAAEPEYPKGIR	1512.79	3	14	6.1.1.5030.2	488.71	10169	0.134578	176.18	23.71	0.118615
6		sp|P54819|KAD2_HUMAN	AK2	Adenylate kinase 2, mitochondrial OS=Homo sapiens GN=AK2 PE=1 SV=2	99	AVLLGPPGAGKGTQAPR	1588.9	3	24	2.1.1.1660.3	2324.22	32337.6	0.133186	2241.61	298.55	0.117532
6		sp|P54819|KAD2_HUMAN	AK2	Adenylate kinase 2, mitochondrial OS=Homo sapiens GN=AK2 PE=1 SV=2	99	AVLLGPPGAGKGTQAPR	1600.94	3	14	2.1.1.1658.5	312.8	6204.29	0.131743	2293.79	302.19	0.116407
6		sp|P54819|KAD2_HUMAN	AK2	Adenylate kinase 2, mitochondrial OS=Homo sapiens GN=AK2 PE=1 SV=2	99	AVLLGPPGAGKGTQAPR	1588.9	3	22	3.1.1.1377.6	1372.5	31473.3	0.131696	1252.96	165.01	0.116371
6		sp|P54819|KAD2_HUMAN	AK2	Adenylate kinase 2, mitochondrial OS=Homo sapiens GN=AK2 PE=1 SV=2	99	AVLLGPPGAGKGTQAPR	1600.94	3	13	3.1.1.1377.7	192.13	5707.42	0.131541	1244.33	163.68	0.116249
6		sp|P54819|KAD2_HUMAN	AK2	Adenylate kinase 2, mitochondrial OS=Homo sapiens GN=AK2 PE=1 SV=2	99	RSDDNEKALKIR	1443.74	3	18	7.1.1.3293.4	872.07	6158.15	0.130749	246.12	32.18	0.115631
6		sp|P54819|KAD2_HUMAN	AK2	Adenylate kinase 2, mitochondrial OS=Homo sapiens GN=AK2 PE=1 SV=2	99	AVLLGPPGAGKGTQAPR	1600.94	3	17	3.1.1.1378.4	192.13	7006.43	0.129546	1125.93	145.86	0.114689
6		sp|P54819|KAD2_HUMAN	AK2	Adenylate kinase 2, mitochondrial OS=Homo sapiens GN=AK2 PE=1 SV=2	99	AVLLGPPGAGKGTQAPR	1600.95	3	15	1.1.1.1324.3	407.39	5521.15	0.127926	1016.45	130.03	0.113417
6		sp|P54819|KAD2_HUMAN	AK2	Adenylate kinase 2, mitochondrial OS=Homo sapiens GN=AK2 PE=1 SV=2	99	SYHEEFNPPKEPMKDDITGEPLIR	2841.36	4	20	7.1.1.4782.13	871.65	34206.5	0.124617	603.05	75.15	0.110808
6		sp|P54819|KAD2_HUMAN	AK2	Adenylate kinase 2, mitochondrial OS=Homo sapiens GN=AK2 PE=1 SV=2	79.61	QAEMLDDLMEKRKEKLDSVIEFSIPDSLLIR	3643.88	5	17	7.1.1.6059.3	3877.3	32201.3	0.11732	2538.7	297.84	0.105001
6		sp|P54819|KAD2_HUMAN	AK2	Adenylate kinase 2, mitochondrial OS=Homo sapiens GN=AK2 PE=1 SV=2	99	AVLLGPPGAGKGTQAPR	1588.9	3	24	3.1.1.1383.3	1372.5	14185.3	0.111561	531.01	59.24	0.100364
6		sp|P54819|KAD2_HUMAN	AK2	Adenylate kinase 2, mitochondrial OS=Homo sapiens GN=AK2 PE=1 SV=2	99	RSDDNEKALK	1192.65	2	10	3.1.1.2922.5	325.18	812.199	0.109961	2409.95	265	0.0990673
6		sp|P54819|KAD2_HUMAN	AK2	Adenylate kinase 2, mitochondrial OS=Homo sapiens GN=AK2 PE=1 SV=2	98.33	SVPAAEPEYPKGIR	1512.8	3	18	6.1.1.5068.2	406.1	38590.9	0.102058	290.13	29.61	0.0926065
6		sp|P54819|KAD2_HUMAN	AK2	Adenylate kinase 2, mitochondrial OS=Homo sapiens GN=AK2 PE=1 SV=2	89.23	QAEMLDDLMEKRKEKLDSVIEFSIPDSLLIR	3643.87	4	21	7.1.1.6086.3	821.26	15112.2	0.100222	229.39	22.99	0.0910928
6		sp|P54819|KAD2_HUMAN	AK2	Adenylate kinase 2, mitochondrial OS=Homo sapiens GN=AK2 PE=1 SV=2	99	AMVASGSELGKKLK	1417.8	2	21	8.1.1.4247.4	214.94	10663.8	0.0949531	138.7	13.17	0.0867189
6		sp|P54819|KAD2_HUMAN	AK2	Adenylate kinase 2, mitochondrial OS=Homo sapiens GN=AK2 PE=1 SV=2	99	QAEMLDDLMEKRKEKLDSVIEFSIPDSLLIR	3643.88	5	16	7.1.1.6076.2	1675.24	27776.7	0.0947127	1325.06	125.5	0.0865183
6		sp|P54819|KAD2_HUMAN	AK2	Adenylate kinase 2, mitochondrial OS=Homo sapiens GN=AK2 PE=1 SV=2	99	AMVASGSELGKK	1176.62	2	15	4.1.1.3479.4	826.26	7166.5	0.0943466	189.09	17.84	0.0862127
6		sp|P54819|KAD2_HUMAN	AK2	Adenylate kinase 2, mitochondrial OS=Homo sapiens GN=AK2 PE=1 SV=2	98.33	QAEMLDDLMEKRKEKLDSVIEFSIPDSLLIR	3643.87	4	21	7.1.1.6070.6	821.26	32134.3	0.090497	723.56	65.48	0.0829869
6		sp|P54819|KAD2_HUMAN	AK2	Adenylate kinase 2, mitochondrial OS=Homo sapiens GN=AK2 PE=1 SV=2	97.17	QAEMLDDLMEKRKEKLDSVIEFSIPDSLLIR	3643.87	4	21	7.1.1.6063.5	2020.55	47928	0.0904372	1839.73	166.38	0.0829366
6		sp|P54819|KAD2_HUMAN	AK2	Adenylate kinase 2, mitochondrial OS=Homo sapiens GN=AK2 PE=1 SV=2	98.75	RSDDNEKALK	1192.65	2	10	3.1.1.2925.11	325.18	1317.71	0.0893124	3329.55	297.37	0.0819897
6		sp|P54819|KAD2_HUMAN	AK2	Adenylate kinase 2, mitochondrial OS=Homo sapiens GN=AK2 PE=1 SV=2	99	QAEMLDDLMEKRKEKLDSVIEFSIPDSLLIR	3673.97	5	14	7.1.1.6070.4	143.72	4773.15	0.088915	1488.05	132.31	0.0816547
6		sp|P54819|KAD2_HUMAN	AK2	Adenylate kinase 2, mitochondrial OS=Homo sapiens GN=AK2 PE=1 SV=2	99	RSDDNEKALKIR	1443.74	3	19	7.1.1.3308.2	872.07	12440.9	0.0843905	342.1	28.87	0.077823
6		sp|P54819|KAD2_HUMAN	AK2	Adenylate kinase 2, mitochondrial OS=Homo sapiens GN=AK2 PE=1 SV=2	99	SIPDSLLIR	1012.59	2	12	3.1.1.5518.2	219.84	4430	0.083359	162.43	13.54	0.0769449
6		sp|P54819|KAD2_HUMAN	AK2	Adenylate kinase 2, mitochondrial OS=Homo sapiens GN=AK2 PE=1 SV=2	97.31	AVLLGPPGAGK	984.552	2	11	8.1.1.4687.5	235.67	1989.12	0.0705083	435.41	30.7	0.0658643
6		sp|P54819|KAD2_HUMAN	AK2	Adenylate kinase 2, mitochondrial OS=Homo sapiens GN=AK2 PE=1 SV=2	99	PSVPAAEPEYPKGIR	1609.84	3	19	8.1.1.4578.3	9310.13	7453.89	0.0504524	354.79	17.9	0.0480292
6		sp|P54819|KAD2_HUMAN	AK2	Adenylate kinase 2, mitochondrial OS=Homo sapiens GN=AK2 PE=1 SV=2	99	PSVPAAEPEYPK	1283.64	2	14	3.1.1.4223.2	209	5179.73	0.0468954	161.21	7.56	0.0447947
6		sp|P54819|KAD2_HUMAN	AK2	Adenylate kinase 2, mitochondrial OS=Homo sapiens GN=AK2 PE=1 SV=2	91.03	PSVPAAEPEYPKGIR	1609.84	3	18	8.1.1.4565.4	9310.13	27035.4	0.0363772	2043.59	74.34	0.0351003
6		sp|P54819|KAD2_HUMAN	AK2	Adenylate kinase 2, mitochondrial OS=Homo sapiens GN=AK2 PE=1 SV=2	99	APSVPAAEPEYPKGIR	1680.88	3	17	1.1.1.1509.10	3626.97	50399.9	0.220154	3517.94	774.49	0.180432
6	76.65	sp|Q9UIJ7|KAD3_HUMAN	AK3	GTP:AMP phosphotransferase AK3, mitochondrial OS=Homo sapiens GN=AK3 PE=1 SV=4	95.73	KGVLETFSGTETNK	1509.77	3	7	3.1.1.7321.11	1159.31	350.228	0.544033	285.24	155.18	0.352345
6	64.32	sp|Q9UIJ7|KAD3_HUMAN	AK3	GTP:AMP phosphotransferase AK3, mitochondrial OS=Homo sapiens GN=AK3 PE=1 SV=4	98.22	AVIMGAPGSGK	986.518	2	9	3.1.1.6277.14	11774.9	2161.39	0.486847	1662.02	809.15	0.327436
6	64.32	sp|Q9UIJ7|KAD3_HUMAN	AK3	GTP:AMP phosphotransferase AK3, mitochondrial OS=Homo sapiens GN=AK3 PE=1 SV=4	99	ITTHFELK	987.536	2	9	4.1.1.6911.14	2243.99	1057.53	0.474963	1064.21	505.46	0.322017
6	64.32	sp|Q9UIJ7|KAD3_HUMAN	AK3	GTP:AMP phosphotransferase AK3, mitochondrial OS=Homo sapiens GN=AK3 PE=1 SV=4	99	NLTQYSWLLDGFPR	1708.85	2	9	3.1.1.7321.15	7106.01	824.866	0.45879	826.5	379.19	0.3145
6	76.65	sp|Q9UIJ7|KAD3_HUMAN	AK3	GTP:AMP phosphotransferase AK3, mitochondrial OS=Homo sapiens GN=AK3 PE=1 SV=4	99	VYNIEFNPPK	1225.64	2	9	3.1.1.7576.16	910.64	573.435	0.385761	1234.91	476.38	0.278375
6	76.65	sp|Q9UIJ7|KAD3_HUMAN	AK3	GTP:AMP phosphotransferase AK3, mitochondrial OS=Homo sapiens GN=AK3 PE=1 SV=4	99	LIPDDVMTR	1058.55	2	7	2.1.1.7049.5	5187.87	449.694	0.384626	602.43	231.71	0.277783
6	64.32	sp|Q9UIJ7|KAD3_HUMAN	AK3	GTP:AMP phosphotransferase AK3, mitochondrial OS=Homo sapiens GN=AK3 PE=1 SV=4	95.01	ITTHFELK	987.536	2	8	4.1.1.6904.12	2243.99	1108.34	0.383658	436.43	167.44	0.277278
6	76.65	sp|Q9UIJ7|KAD3_HUMAN	AK3	GTP:AMP phosphotransferase AK3, mitochondrial OS=Homo sapiens GN=AK3 PE=1 SV=4	99	VYNIEFNPPK	1219.62	2	8	3.1.1.7586.11	3394.32	395.141	0.368224	483.51	178.04	0.269126
6	64.32	sp|Q9UIJ7|KAD3_HUMAN	AK3	GTP:AMP phosphotransferase AK3, mitochondrial OS=Homo sapiens GN=AK3 PE=1 SV=4	97.32	ITTHFELK	993.556	2	8	4.1.1.6908.11	819.34	976.911	0.366676	1982.13	726.8	0.268298
6	76.65	sp|Q9UIJ7|KAD3_HUMAN	AK3	GTP:AMP phosphotransferase AK3, mitochondrial OS=Homo sapiens GN=AK3 PE=1 SV=4	99	VYNIEFNPPK	1219.62	2	10	3.1.1.7572.16	3394.32	439.454	0.366218	510.68	187.02	0.268052
6	64.32	sp|Q9UIJ7|KAD3_HUMAN	AK3	GTP:AMP phosphotransferase AK3, mitochondrial OS=Homo sapiens GN=AK3 PE=1 SV=4	99	ITTHFELK	993.556	2	8	4.1.1.6907.10	819.34	1098.15	0.357463	1522.09	544.09	0.263331
6	64.32	sp|Q9UIJ7|KAD3_HUMAN	AK3	GTP:AMP phosphotransferase AK3, mitochondrial OS=Homo sapiens GN=AK3 PE=1 SV=4	98.99	WIHPASGR	922.471	2	6	8.1.1.6005.2	272.85	146.855	0.349375	141.51	49.44	0.258916
6	76.65	sp|Q9UIJ7|KAD3_HUMAN	AK3	GTP:AMP phosphotransferase AK3, mitochondrial OS=Homo sapiens GN=AK3 PE=1 SV=4	99	ITTHFELK	987.54	2	9	5.1.1.9198.3	244.55	165.975	0.339624	204.02	69.29	0.253522
6	76.65	sp|Q9UIJ7|KAD3_HUMAN	AK3	GTP:AMP phosphotransferase AK3, mitochondrial OS=Homo sapiens GN=AK3 PE=1 SV=4	99	AVIMGAPGSGK	986.518	2	7	4.1.1.7996.5	1434.48	58.755	0.323522	149.48	48.36	0.24444
6	76.65	sp|Q9UIJ7|KAD3_HUMAN	AK3	GTP:AMP phosphotransferase AK3, mitochondrial OS=Homo sapiens GN=AK3 PE=1 SV=4	99	TVGIDDLTGEPLIQR	1625.86	2	13	2.1.1.7421.18	3204.04	555.988	0.317042	982.93	311.63	0.240723
6	76.65	sp|Q9UIJ7|KAD3_HUMAN	AK3	GTP:AMP phosphotransferase AK3, mitochondrial OS=Homo sapiens GN=AK3 PE=1 SV=4	99	LALHELK	822.491	2	10	6.1.1.8802.2	137.63	183.966	0.315266	135.79	42.81	0.239698
6	64.32	sp|Q9UIJ7|KAD3_HUMAN	AK3	GTP:AMP phosphotransferase AK3, mitochondrial OS=Homo sapiens GN=AK3 PE=1 SV=4	99	NLTQYSWLLDGFPR	1714.87	2	8	3.1.1.7325.12	1487.3	747.044	0.314131	3541.42	1112.47	0.239041
6	76.65	sp|Q9UIJ7|KAD3_HUMAN	AK3	GTP:AMP phosphotransferase AK3, mitochondrial OS=Homo sapiens GN=AK3 PE=1 SV=4	99	VYNIEFNPPK	1219.62	2	12	3.1.1.7579.14	3394.32	1011.62	0.293602	2154.11	632.45	0.226964
6	76.65	sp|Q9UIJ7|KAD3_HUMAN	AK3	GTP:AMP phosphotransferase AK3, mitochondrial OS=Homo sapiens GN=AK3 PE=1 SV=4	99	HLSSGDLLR	996.533	2	10	5.1.1.9103.2	505.18	186.967	0.277357	214.02	59.36	0.217134
6	76.65	sp|Q9UIJ7|KAD3_HUMAN	AK3	GTP:AMP phosphotransferase AK3, mitochondrial OS=Homo sapiens GN=AK3 PE=1 SV=4	99	HLSSGDLLR	996.533	2	13	5.1.1.9110.2	505.18	295.199	0.273898	261.74	71.69	0.215008
6	64.32	sp|Q9UIJ7|KAD3_HUMAN	AK3	GTP:AMP phosphotransferase AK3, mitochondrial OS=Homo sapiens GN=AK3 PE=1 SV=4	99	HLSSGDLLR	996.531	2	10	4.1.1.6830.11	2017.71	1869.77	0.262396	1912.53	501.84	0.207855
6	76.65	sp|Q9UIJ7|KAD3_HUMAN	AK3	GTP:AMP phosphotransferase AK3, mitochondrial OS=Homo sapiens GN=AK3 PE=1 SV=4	99	TLPQAEALDR	1112.58	2	9	2.1.1.6893.14	6088.73	1819.53	0.257925	2810.54	724.91	0.20504
6	76.65	sp|Q9UIJ7|KAD3_HUMAN	AK3	GTP:AMP phosphotransferase AK3, mitochondrial OS=Homo sapiens GN=AK3 PE=1 SV=4	99	NLTQYSWLLDGFPR	1714.87	2	10	4.1.1.9079.6	193.56	133.077	0.255175	663.82	169.39	0.203298
6	76.65	sp|Q9UIJ7|KAD3_HUMAN	AK3	GTP:AMP phosphotransferase AK3, mitochondrial OS=Homo sapiens GN=AK3 PE=1 SV=4	99	TLPQAEALDR	1112.58	2	9	2.1.1.6886.13	6088.73	1544.88	0.242153	2792.82	676.29	0.194946
6	76.65	sp|Q9UIJ7|KAD3_HUMAN	AK3	GTP:AMP phosphotransferase AK3, mitochondrial OS=Homo sapiens GN=AK3 PE=1 SV=4	99	AYQIDTVINLNVPFEVIK	2081.15	3	17	3.1.1.8325.4	539.11	342.763	0.240668	1731.89	416.81	0.193982
6	76.65	sp|Q9UIJ7|KAD3_HUMAN	AK3	GTP:AMP phosphotransferase AK3, mitochondrial OS=Homo sapiens GN=AK3 PE=1 SV=4	98.91	TLPQAEALDR	1118.6	2	7	2.1.1.6887.17	1480.33	906.69	0.240234	4881.99	1172.82	0.193701
6	76.65	sp|Q9UIJ7|KAD3_HUMAN	AK3	GTP:AMP phosphotransferase AK3, mitochondrial OS=Homo sapiens GN=AK3 PE=1 SV=4	96.77	LIPDDVMTR	1058.55	2	8	2.1.1.7056.4	5187.87	2798.04	0.23695	4943.49	1171.36	0.19156
6	76.65	sp|Q9UIJ7|KAD3_HUMAN	AK3	GTP:AMP phosphotransferase AK3, mitochondrial OS=Homo sapiens GN=AK3 PE=1 SV=4	99	HLSSGDLLR	1002.55	2	8	5.1.1.9105.3	103.71	79.9368	0.229065	355.27	81.38	0.186374
6	76.65	sp|Q9UIJ7|KAD3_HUMAN	AK3	GTP:AMP phosphotransferase AK3, mitochondrial OS=Homo sapiens GN=AK3 PE=1 SV=4	90.28	AYQIDTVINLNVPFEVIK	2081.15	3	7	3.1.1.8332.5	539.11	256.609	0.227447	745.36	169.53	0.185301
6	76.65	sp|Q9UIJ7|KAD3_HUMAN	AK3	GTP:AMP phosphotransferase AK3, mitochondrial OS=Homo sapiens GN=AK3 PE=1 SV=4	99	LIPDDVMTR	1064.57	2	7	2.1.1.7053.2	1272.26	567.928	0.227331	2348.38	533.86	0.185224
6	76.65	sp|Q9UIJ7|KAD3_HUMAN	AK3	GTP:AMP phosphotransferase AK3, mitochondrial OS=Homo sapiens GN=AK3 PE=1 SV=4	99	TVGIDDLTGEPLIQR	1631.88	2	10	2.1.1.7415.15	730.84	509.975	0.218529	2509.14	548.32	0.179338
6	76.65	sp|Q9UIJ7|KAD3_HUMAN	AK3	GTP:AMP phosphotransferase AK3, mitochondrial OS=Homo sapiens GN=AK3 PE=1 SV=4	99	NLTQYSWLLDGFPR	1708.85	2	13	3.1.1.8257.8	2256.35	488.88	0.217088	1053.72	228.75	0.178367
6	76.65	sp|Q9UIJ7|KAD3_HUMAN	AK3	GTP:AMP phosphotransferase AK3, mitochondrial OS=Homo sapiens GN=AK3 PE=1 SV=4	99	TVGIDDLTGEPLIQR	1625.86	2	12	2.1.1.7414.19	3204.04	686.926	0.216057	1834.05	396.26	0.17767
6	76.65	sp|Q9UIJ7|KAD3_HUMAN	AK3	GTP:AMP phosphotransferase AK3, mitochondrial OS=Homo sapiens GN=AK3 PE=1 SV=4	99	AYQIDTVINLNVPFEVIK	2075.14	3	18	3.1.1.8330.8	2124.72	883.72	0.216021	1422.18	307.22	0.177645
6	76.65	sp|Q9UIJ7|KAD3_HUMAN	AK3	GTP:AMP phosphotransferase AK3, mitochondrial OS=Homo sapiens GN=AK3 PE=1 SV=4	99	NLTQYSWLLDGFPR	1708.85	2	12	4.1.1.9082.6	807.39	529.905	0.212052	650.17	137.87	0.174953
6	76.65	sp|Q9UIJ7|KAD3_HUMAN	AK3	GTP:AMP phosphotransferase AK3, mitochondrial OS=Homo sapiens GN=AK3 PE=1 SV=4	99	NLTQYSWLLDGFPR	1714.87	2	7	3.1.1.8249.12	510.04	209.124	0.21136	986.09	208.42	0.174482
6	64.32	sp|Q9UIJ7|KAD3_HUMAN	AK3	GTP:AMP phosphotransferase AK3, mitochondrial OS=Homo sapiens GN=AK3 PE=1 SV=4	99	NLTQYSWLLDGFPR	1714.87	2	10	3.1.1.7332.15	1487.3	930.697	0.206121	6397.26	1318.61	0.170896
6	76.65	sp|Q9UIJ7|KAD3_HUMAN	AK3	GTP:AMP phosphotransferase AK3, mitochondrial OS=Homo sapiens GN=AK3 PE=1 SV=4	99	AVIMGAPGSGK	986.518	2	13	4.1.1.8003.3	1434.48	560.976	0.204438	1210.83	247.54	0.169737
6	76.65	sp|Q9UIJ7|KAD3_HUMAN	AK3	GTP:AMP phosphotransferase AK3, mitochondrial OS=Homo sapiens GN=AK3 PE=1 SV=4	99	KGVLETFSGTETNK	1509.77	3	15	3.1.1.7328.9	1159.31	787.756	0.203336	1042.07	211.89	0.168977
6	64.32	sp|Q9UIJ7|KAD3_HUMAN	AK3	GTP:AMP phosphotransferase AK3, mitochondrial OS=Homo sapiens GN=AK3 PE=1 SV=4	99	NLTQYSWLLDGFPR	1708.85	2	11	3.1.1.7335.16	7106.01	1436.94	0.200377	2314.04	463.68	0.166928
6	64.32	sp|Q9UIJ7|KAD3_HUMAN	AK3	GTP:AMP phosphotransferase AK3, mitochondrial OS=Homo sapiens GN=AK3 PE=1 SV=4	99	NLTQYSWLLDGFPR	1714.87	2	8	3.1.1.7333.15	1487.3	1614.6	0.19738	5165.66	1019.6	0.164844
6	76.65	sp|Q9UIJ7|KAD3_HUMAN	AK3	GTP:AMP phosphotransferase AK3, mitochondrial OS=Homo sapiens GN=AK3 PE=1 SV=4	99	NLTQYSWLLDGFPR	1714.89	3	11	3.1.1.8256.3	402.62	213.025	0.195084	1354.8	264.3	0.163239
6	64.32	sp|Q9UIJ7|KAD3_HUMAN	AK3	GTP:AMP phosphotransferase AK3, mitochondrial OS=Homo sapiens GN=AK3 PE=1 SV=4	99	NLTQYSWLLDGFPR	1708.85	2	14	3.1.1.7328.18	7106.01	2948.3	0.178154	6880.62	1225.81	0.151215
6	76.65	sp|Q9UIJ7|KAD3_HUMAN	AK3	GTP:AMP phosphotransferase AK3, mitochondrial OS=Homo sapiens GN=AK3 PE=1 SV=4	99	NLTQYSWLLDGFPR	1708.85	2	11	3.1.1.8250.9	2256.35	871.699	0.177769	1503.97	267.36	0.150937
6	76.65	sp|Q9UIJ7|KAD3_HUMAN	AK3	GTP:AMP phosphotransferase AK3, mitochondrial OS=Homo sapiens GN=AK3 PE=1 SV=4	99	AVIMGAPGSGK	992.544	2	9	4.1.1.7999.5	293.24	174.189	0.16213	810.46	131.4	0.139511
6		sp|Q9UIJ7|KAD3_HUMAN	AK3	GTP:AMP phosphotransferase AK3, mitochondrial OS=Homo sapiens GN=AK3 PE=1 SV=4	99	AFIDQGKLIPDDVMTR	1817.93	3	13	4.1.1.5715.5	224.29	3133.94	0.418089	186.3	77.89	0.294826
6		sp|Q9UIJ7|KAD3_HUMAN	AK3	GTP:AMP phosphotransferase AK3, mitochondrial OS=Homo sapiens GN=AK3 PE=1 SV=4	87.66	WIHPASGR	928.447	2	7	9.1.1.3728.2	43.36	1574.97	0.234842	375.7	88.23	0.19018
6		sp|Q9UIJ7|KAD3_HUMAN	AK3	GTP:AMP phosphotransferase AK3, mitochondrial OS=Homo sapiens GN=AK3 PE=1 SV=4	99	AVIMGAPGSGKGTVSSR	1573.81	3	16	9.1.1.3941.11	3438.46	6208.53	0.225979	672.63	152	0.184325
6		sp|Q9UIJ7|KAD3_HUMAN	AK3	GTP:AMP phosphotransferase AK3, mitochondrial OS=Homo sapiens GN=AK3 PE=1 SV=4	94.58	LLDGFPR	816.45	2	7	3.1.1.4884.2	134.84	1333.93	0.224162	107.69	24.14	0.183115
6		sp|Q9UIJ7|KAD3_HUMAN	AK3	GTP:AMP phosphotransferase AK3, mitochondrial OS=Homo sapiens GN=AK3 PE=1 SV=4	99	AVIMGAPGSGKGTVSSR	1573.83	3	13	2.1.1.1301.7	436.56	3635.28	0.196525	383.92	75.45	0.164247
6		sp|Q9UIJ7|KAD3_HUMAN	AK3	GTP:AMP phosphotransferase AK3, mitochondrial OS=Homo sapiens GN=AK3 PE=1 SV=4	99	AVIMGAPGSGKGTVSSR	1573.82	3	17	8.1.1.4278.3	1258.33	10211.1	0.195236	321.56	62.78	0.163345
6		sp|Q9UIJ7|KAD3_HUMAN	AK3	GTP:AMP phosphotransferase AK3, mitochondrial OS=Homo sapiens GN=AK3 PE=1 SV=4	99	AVIMGAPGSGKGTVSSR	1589.81	3	17	9.1.1.3767.11	267.89	3477.3	0.192158	244.59	47	0.161185
6		sp|Q9UIJ7|KAD3_HUMAN	AK3	GTP:AMP phosphotransferase AK3, mitochondrial OS=Homo sapiens GN=AK3 PE=1 SV=4	99	TVGIDDLTGEPLIQREDDKPETVIKR	2936.28	5	20	5.1.1.6434.4	432.3	7410.21	0.185694	341.26	63.37	0.156612
6		sp|Q9UIJ7|KAD3_HUMAN	AK3	GTP:AMP phosphotransferase AK3, mitochondrial OS=Homo sapiens GN=AK3 PE=1 SV=4	99	AVIMGAPGSGKGTVSSR	1573.82	3	17	3.1.1.1021.10	434.56	6785.8	0.172692	262.78	45.38	0.147261
6		sp|Q9UIJ7|KAD3_HUMAN	AK3	GTP:AMP phosphotransferase AK3, mitochondrial OS=Homo sapiens GN=AK3 PE=1 SV=4	99	AVIMGAPGSGKGTVSSR	1573.82	3	13	3.1.1.1021.11	434.56	4266.67	0.167404	273.35	45.76	0.143399
6		sp|Q9UIJ7|KAD3_HUMAN	AK3	GTP:AMP phosphotransferase AK3, mitochondrial OS=Homo sapiens GN=AK3 PE=1 SV=4	99	AVIMGAPGSGKGTVSSR	1573.83	3	17	2.1.1.1297.3	436.56	5023.48	0.164185	244.48	40.14	0.14103
6		sp|Q9UIJ7|KAD3_HUMAN	AK3	GTP:AMP phosphotransferase AK3, mitochondrial OS=Homo sapiens GN=AK3 PE=1 SV=4	72.07	AFLQTKVPQRSQK	1529.86	3	9	9.1.1.3854.7	1135.87	3109.43	0.156629	403.31	63.17	0.135418
6		sp|Q9UIJ7|KAD3_HUMAN	AK3	GTP:AMP phosphotransferase AK3, mitochondrial OS=Homo sapiens GN=AK3 PE=1 SV=4	82.53	SQKASVTP	822.453	2	9	2.1.1.3386.3	267.24	1750.65	0.155915	913.51	142.43	0.134885
6		sp|Q9UIJ7|KAD3_HUMAN	AK3	GTP:AMP phosphotransferase AK3, mitochondrial OS=Homo sapiens GN=AK3 PE=1 SV=4	99	AVIMGAPGSGKGTVSSR	1585.86	3	18	8.1.1.4283.5	197.92	6973.27	0.152042	1250.38	190.11	0.131976
6		sp|Q9UIJ7|KAD3_HUMAN	AK3	GTP:AMP phosphotransferase AK3, mitochondrial OS=Homo sapiens GN=AK3 PE=1 SV=4	99	AVIMGAPGSGKGTVSSR	1585.85	3	15	9.1.1.3944.8	470.6	5292.37	0.142268	2787.06	396.51	0.124549
6		sp|Q9UIJ7|KAD3_HUMAN	AK3	GTP:AMP phosphotransferase AK3, mitochondrial OS=Homo sapiens GN=AK3 PE=1 SV=4	99	AVIMGAPGSGKGTVSSR	1585.85	3	14	9.1.1.3945.11	470.6	4314.18	0.136222	3339.34	454.89	0.11989
6		sp|Q9UIJ7|KAD3_HUMAN	AK3	GTP:AMP phosphotransferase AK3, mitochondrial OS=Homo sapiens GN=AK3 PE=1 SV=4	99	AVIMGAPGSGKGTVSSR	1573.82	3	19	8.1.1.4292.5	1258.33	11125.3	0.128654	530.88	68.3	0.113989
6	61.43	sp|P27144|KAD4_HUMAN	AK4	Adenylate kinase 4, mitochondrial OS=Homo sapiens GN=AK4 PE=1 SV=1	98.93	ASTEVGEMAK	1021.48	2	6	1.1.1.6724.5	377.9	82.1619	1.52837	126.35	193.11	0.604489
6	61.43	sp|P27144|KAD4_HUMAN	AK4	Adenylate kinase 4, mitochondrial OS=Homo sapiens GN=AK4 PE=1 SV=1	99	ASTEVGEMAK	1021.48	2	9	1.1.1.6717.4	377.9	202.638	0.584829	216.73	126.75	0.369017
6	35.87	sp|P27144|KAD4_HUMAN	AK4	Adenylate kinase 4, mitochondrial OS=Homo sapiens GN=AK4 PE=1 SV=1	99	GVLHQFSGTETNK	1416.7	3	14	5.1.1.6604.3	2735.34	601.613	0.403977	345.96	139.76	0.287738
6	61.43	sp|P27144|KAD4_HUMAN	AK4	Adenylate kinase 4, mitochondrial OS=Homo sapiens GN=AK4 PE=1 SV=1	99	DVAKPVIELYK	1273.73	3	12	4.1.1.8366.3	1909.54	492.67	0.348697	513.77	179.15	0.258544
6	61.43	sp|P27144|KAD4_HUMAN	AK4	Adenylate kinase 4, mitochondrial OS=Homo sapiens GN=AK4 PE=1 SV=1	99	IWPYVYTLFSNK	1529.78	2	8	6.1.1.9957.2	283.02	154.77	0.328935	214.48	70.55	0.247518
6	61.43	sp|P27144|KAD4_HUMAN	AK4	Adenylate kinase 4, mitochondrial OS=Homo sapiens GN=AK4 PE=1 SV=1	99	IWPYVYTLFSNK	1529.78	2	8	5.1.1.10127.3	1146.22	171.488	0.298163	251.54	75	0.229681
6	61.43	sp|P27144|KAD4_HUMAN	AK4	Adenylate kinase 4, mitochondrial OS=Homo sapiens GN=AK4 PE=1 SV=1	99	AVILGPPGSGK	994.579	2	9	7.1.1.8670.3	3051.53	140.153	0.284211	203.37	57.8	0.221312
6	61.43	sp|P27144|KAD4_HUMAN	AK4	Adenylate kinase 4, mitochondrial OS=Homo sapiens GN=AK4 PE=1 SV=1	99	SLLVPDHVITR	1248.72	3	10	7.1.1.8858.3	2426.46	431.762	0.281889	450.78	127.07	0.219901
6	61.43	sp|P27144|KAD4_HUMAN	AK4	Adenylate kinase 4, mitochondrial OS=Homo sapiens GN=AK4 PE=1 SV=1	99	IWPYVYTLFSNK	1535.81	2	9	5.1.1.10138.2	267.08	222.878	0.280464	733.07	205.6	0.219033
6	61.43	sp|P27144|KAD4_HUMAN	AK4	Adenylate kinase 4, mitochondrial OS=Homo sapiens GN=AK4 PE=1 SV=1	99	SLLVPDHVITR	1254.73	2	5	7.1.1.8861.9	139.19	115.797	0.267892	475.34	127.34	0.21129
6	61.43	sp|P27144|KAD4_HUMAN	AK4	Adenylate kinase 4, mitochondrial OS=Homo sapiens GN=AK4 PE=1 SV=1	99	DVAKPVIELYK	1273.73	3	9	3.1.1.7517.5	3278.23	724.12	0.264667	818.99	216.76	0.209278
6	35.87	sp|P27144|KAD4_HUMAN	AK4	Adenylate kinase 4, mitochondrial OS=Homo sapiens GN=AK4 PE=1 SV=1	99	IWPYVYTLFSNK	1535.81	2	8	4.1.1.7830.12	820.45	727.138	0.260222	2846.26	740.66	0.206489
6	61.43	sp|P27144|KAD4_HUMAN	AK4	Adenylate kinase 4, mitochondrial OS=Homo sapiens GN=AK4 PE=1 SV=1	99	QYKDVAKPVIELYK	1675.92	3	9	4.1.1.8451.11	842.83	356.13	0.259792	401.59	104.33	0.206218
6	61.43	sp|P27144|KAD4_HUMAN	AK4	Adenylate kinase 4, mitochondrial OS=Homo sapiens GN=AK4 PE=1 SV=1	99	DVAKPVIELYK	1273.73	3	9	4.1.1.8359.3	1909.54	374.635	0.257743	339.99	87.63	0.204925
6	35.87	sp|P27144|KAD4_HUMAN	AK4	Adenylate kinase 4, mitochondrial OS=Homo sapiens GN=AK4 PE=1 SV=1	99	SLLVPDHVITR	1248.72	3	9	7.1.1.6351.4	16096.7	974.815	0.25335	650.72	164.86	0.202138
6	35.87	sp|P27144|KAD4_HUMAN	AK4	Adenylate kinase 4, mitochondrial OS=Homo sapiens GN=AK4 PE=1 SV=1	97.23	IWPYVYTLFSNK	1535.81	2	8	4.1.1.7831.11	820.45	788.456	0.251919	2800.7	705.55	0.201226
6	61.43	sp|P27144|KAD4_HUMAN	AK4	Adenylate kinase 4, mitochondrial OS=Homo sapiens GN=AK4 PE=1 SV=1	99	GVLHQFSGTETNK	1416.7	3	14	5.1.1.8956.2	1031.77	400.123	0.249579	404.16	100.87	0.199731
6	35.87	sp|P27144|KAD4_HUMAN	AK4	Adenylate kinase 4, mitochondrial OS=Homo sapiens GN=AK4 PE=1 SV=1	99	IWPYVYTLFSNK	1529.79	2	9	4.1.1.7833.11	2947.18	1353.22	0.249113	2482.93	618.53	0.199432
6	61.43	sp|P27144|KAD4_HUMAN	AK4	Adenylate kinase 4, mitochondrial OS=Homo sapiens GN=AK4 PE=1 SV=1	99	AVILGPPGSGK	994.579	2	13	7.1.1.8677.5	3051.53	2085.44	0.246494	2856.22	704.04	0.19775
6	61.43	sp|P27144|KAD4_HUMAN	AK4	Adenylate kinase 4, mitochondrial OS=Homo sapiens GN=AK4 PE=1 SV=1	99	AVILGPPGSGK	994.579	2	9	7.1.1.8684.5	3051.53	278.132	0.244935	256.15	62.74	0.196745
6	61.43	sp|P27144|KAD4_HUMAN	AK4	Adenylate kinase 4, mitochondrial OS=Homo sapiens GN=AK4 PE=1 SV=1	99	AVILGPPGSGK	1000.59	2	9	7.1.1.8672.7	750.61	182.573	0.243186	651.64	158.47	0.195615
6	61.43	sp|P27144|KAD4_HUMAN	AK4	Adenylate kinase 4, mitochondrial OS=Homo sapiens GN=AK4 PE=1 SV=1	99	AVILGPPGSGK	1000.59	2	10	7.1.1.8679.6	750.61	441.189	0.240789	2716.03	653.99	0.194061
6	61.43	sp|P27144|KAD4_HUMAN	AK4	Adenylate kinase 4, mitochondrial OS=Homo sapiens GN=AK4 PE=1 SV=1	99	IWPYVYTLFSNK	1535.81	2	8	5.1.1.10131.2	267.08	122.049	0.240153	831.26	199.63	0.193648
6	35.87	sp|P27144|KAD4_HUMAN	AK4	Adenylate kinase 4, mitochondrial OS=Homo sapiens GN=AK4 PE=1 SV=1	99	SLLVPDHVITR	1248.72	3	15	7.1.1.6358.3	16096.7	15984.3	0.238274	15254	3634.64	0.192424
6	61.43	sp|P27144|KAD4_HUMAN	AK4	Adenylate kinase 4, mitochondrial OS=Homo sapiens GN=AK4 PE=1 SV=1	99	DVAKPVIELYK	1285.77	3	10	3.1.1.7520.2	738.9	892.186	0.238152	2837.14	675.67	0.192345
6	35.87	sp|P27144|KAD4_HUMAN	AK4	Adenylate kinase 4, mitochondrial OS=Homo sapiens GN=AK4 PE=1 SV=1	99	SLLVPDHVITR	1248.72	3	12	6.1.1.6769.2	2637.68	1926.69	0.23559	2326.2	548.03	0.19067
6	61.43	sp|P27144|KAD4_HUMAN	AK4	Adenylate kinase 4, mitochondrial OS=Homo sapiens GN=AK4 PE=1 SV=1	98.36	SLLVPDHVITR	1254.74	3	7	8.1.1.8858.5	475.51	244.105	0.231282	728.59	168.51	0.187839
6	61.43	sp|P27144|KAD4_HUMAN	AK4	Adenylate kinase 4, mitochondrial OS=Homo sapiens GN=AK4 PE=1 SV=1	99	GVLHQFSGTETNK	1422.73	3	14	5.1.1.8957.3	219.88	115.246	0.230536	576.57	132.92	0.187346
6	61.43	sp|P27144|KAD4_HUMAN	AK4	Adenylate kinase 4, mitochondrial OS=Homo sapiens GN=AK4 PE=1 SV=1	99	DVAKPVIELYK	1273.73	3	11	3.1.1.7524.6	3278.23	1554.38	0.22802	1597.27	364.21	0.185681
6	35.87	sp|P27144|KAD4_HUMAN	AK4	Adenylate kinase 4, mitochondrial OS=Homo sapiens GN=AK4 PE=1 SV=1	97.66	GVLHQFSGTETNK	1422.72	3	8	5.1.1.6610.7	612.36	768.933	0.22669	1802.9	408.7	0.184798
6	35.87	sp|P27144|KAD4_HUMAN	AK4	Adenylate kinase 4, mitochondrial OS=Homo sapiens GN=AK4 PE=1 SV=1	99	SLLVPDHVITR	1248.71	2	9	7.1.1.6354.14	8120.12	1669.91	0.22362	3027.95	677.11	0.182753
6	61.43	sp|P27144|KAD4_HUMAN	AK4	Adenylate kinase 4, mitochondrial OS=Homo sapiens GN=AK4 PE=1 SV=1	99	SLLVPDHVITR	1248.72	3	14	8.1.1.8861.2	2330.4	1798.85	0.222647	1811.39	403.3	0.182102
6	61.43	sp|P27144|KAD4_HUMAN	AK4	Adenylate kinase 4, mitochondrial OS=Homo sapiens GN=AK4 PE=1 SV=1	99	SLLVPDHVITR	1248.72	3	11	8.1.1.8868.3	2330.4	669.407	0.21972	663.48	145.78	0.18014
6	61.43	sp|P27144|KAD4_HUMAN	AK4	Adenylate kinase 4, mitochondrial OS=Homo sapiens GN=AK4 PE=1 SV=1	98.54	SLLVPDHVITR	1254.74	3	7	8.1.1.8865.3	475.51	612.695	0.218845	2058.03	450.39	0.179551
6	35.87	sp|P27144|KAD4_HUMAN	AK4	Adenylate kinase 4, mitochondrial OS=Homo sapiens GN=AK4 PE=1 SV=1	99	SLLVPDHVITR	1248.71	2	11	7.1.1.6362.18	8120.12	2757.83	0.211608	1575.32	333.35	0.17465
6	61.43	sp|P27144|KAD4_HUMAN	AK4	Adenylate kinase 4, mitochondrial OS=Homo sapiens GN=AK4 PE=1 SV=1	99	SLLVPDHVITR	1248.72	3	9	7.1.1.8865.2	2426.46	1825.49	0.205279	1914.03	392.91	0.170317
6	61.43	sp|P27144|KAD4_HUMAN	AK4	Adenylate kinase 4, mitochondrial OS=Homo sapiens GN=AK4 PE=1 SV=1	99	DVAKPVIELYK	1285.77	3	9	4.1.1.8361.4	411.03	621.844	0.203871	1240.44	252.89	0.169346
6	61.43	sp|P27144|KAD4_HUMAN	AK4	Adenylate kinase 4, mitochondrial OS=Homo sapiens GN=AK4 PE=1 SV=1	99	QYKDVAKPVIELYK	1675.92	3	9	4.1.1.8458.10	842.83	409.509	0.201503	487.14	98.16	0.167709
6	61.43	sp|P27144|KAD4_HUMAN	AK4	Adenylate kinase 4, mitochondrial OS=Homo sapiens GN=AK4 PE=1 SV=1	99	GVLHQFSGTETNK	1422.73	3	14	5.1.1.8983.2	219.88	150.056	0.198066	430.16	85.2	0.165321
6	61.43	sp|P27144|KAD4_HUMAN	AK4	Adenylate kinase 4, mitochondrial OS=Homo sapiens GN=AK4 PE=1 SV=1	99	GVLHQFSGTETNK	1416.7	3	16	5.1.1.8982.2	1031.77	627.089	0.190504	622.14	118.52	0.160019
6	61.43	sp|P27144|KAD4_HUMAN	AK4	Adenylate kinase 4, mitochondrial OS=Homo sapiens GN=AK4 PE=1 SV=1	99	IWPYVYTLFSNK	1529.78	2	10	5.1.1.10142.4	1146.22	182.978	0.181891	384.79	69.99	0.153899
6	35.87	sp|P27144|KAD4_HUMAN	AK4	Adenylate kinase 4, mitochondrial OS=Homo sapiens GN=AK4 PE=1 SV=1	99	SLLVPDHVITR	1254.74	3	10	7.1.1.6361.3	3679.16	1942.29	0.174687	12089.4	2111.86	0.14871
6		sp|P27144|KAD4_HUMAN	AK4	Adenylate kinase 4, mitochondrial OS=Homo sapiens GN=AK4 PE=1 SV=1	99	AVILGPPGSGK	994.572	2	10	8.1.1.4587.4	283	1975.51	0.501203	211.91	106.21	0.333868
6		sp|P27144|KAD4_HUMAN	AK4	Adenylate kinase 4, mitochondrial OS=Homo sapiens GN=AK4 PE=1 SV=1	42	LMMSELENR	1121.54	2	9	2.1.1.4531.10	488.97	7056.64	0.421205	217.78	91.73	0.296372
6		sp|P27144|KAD4_HUMAN	AK4	Adenylate kinase 4, mitochondrial OS=Homo sapiens GN=AK4 PE=1 SV=1	48.77	QYIEKSLLVPDHVITR	1893.03	3	10	7.1.1.5166.11	1358.79	5163.23	0.383751	297.98	114.35	0.277326
6		sp|P27144|KAD4_HUMAN	AK4	Adenylate kinase 4, mitochondrial OS=Homo sapiens GN=AK4 PE=1 SV=1	81.21	WIHPPSGR	948.483	2	8	9.1.1.3904.8	964.41	2978.29	0.300349	635.76	190.95	0.230976
6		sp|P27144|KAD4_HUMAN	AK4	Adenylate kinase 4, mitochondrial OS=Homo sapiens GN=AK4 PE=1 SV=1	95.93	RQYKDVAKPVIELY	1720.93	4	10	8.1.1.4836.3	146.62	2702.21	0.230912	145.77	33.66	0.187594
6		sp|P27144|KAD4_HUMAN	AK4	Adenylate kinase 4, mitochondrial OS=Homo sapiens GN=AK4 PE=1 SV=1	99	VYNLDFNPPHVHGIDDVTGEPLVQQEDDKPEAVAAR	3983.92	6	14	7.1.1.5156.13	1640	11862	0.225313	417.73	94.12	0.183882
6		sp|P27144|KAD4_HUMAN	AK4	Adenylate kinase 4, mitochondrial OS=Homo sapiens GN=AK4 PE=1 SV=1	94.58	LLDGFPR	816.45	2	7	3.1.1.4884.2	134.84	1333.93	0.224162	107.69	24.14	0.183115
6		sp|P27144|KAD4_HUMAN	AK4	Adenylate kinase 4, mitochondrial OS=Homo sapiens GN=AK4 PE=1 SV=1	51.99	SLLVPDHVITR	1248.7	3	9	8.1.1.4923.2	314.68	2810.92	0.210096	173.73	36.5	0.173619
6		sp|P27144|KAD4_HUMAN	AK4	Adenylate kinase 4, mitochondrial OS=Homo sapiens GN=AK4 PE=1 SV=1	99	TLFSNKITPIQSK	1476.81	3	14	8.1.1.4835.8	172.16	2387.13	0.207844	168.54	35.03	0.172078
6		sp|P27144|KAD4_HUMAN	AK4	Adenylate kinase 4, mitochondrial OS=Homo sapiens GN=AK4 PE=1 SV=1	98.61	VYNLDFNPPHVHGIDDVTGEPLVQQEDDKPEAVAAR	3995.96	6	12	7.1.1.5150.11	335.59	10392.2	0.204448	1207.74	246.92	0.169744
6		sp|P27144|KAD4_HUMAN	AK4	Adenylate kinase 4, mitochondrial OS=Homo sapiens GN=AK4 PE=1 SV=1	98.25	TLFSNKITPIQSKEAY	1838.98	3	15	1.1.1.1867.6	861.26	9293.87	0.20105	363.74	73.13	0.167395
6		sp|P27144|KAD4_HUMAN	AK4	Adenylate kinase 4, mitochondrial OS=Homo sapiens GN=AK4 PE=1 SV=1	48.62	VYNLDFNPPHVHGIDDVTGEPLVQQEDDKPEAVAAR	3983.92	6	15	7.1.1.5143.9	1640	29226.7	0.195787	1219.59	238.78	0.163731
6		sp|P27144|KAD4_HUMAN	AK4	Adenylate kinase 4, mitochondrial OS=Homo sapiens GN=AK4 PE=1 SV=1	99	AVILGPPGSGKGTVCQR	1695.91	3	17	2.1.1.1618.2	645.57	4191.74	0.193827	155.19	30.08	0.162358
6		sp|P27144|KAD4_HUMAN	AK4	Adenylate kinase 4, mitochondrial OS=Homo sapiens GN=AK4 PE=1 SV=1	86.68	TLFSNKITPIQSK	1475.82	3	13	8.1.1.4816.2	2561.54	3255.77	0.187481	202.58	37.98	0.157882
6		sp|P27144|KAD4_HUMAN	AK4	Adenylate kinase 4, mitochondrial OS=Homo sapiens GN=AK4 PE=1 SV=1	73.33	ASTEVGEMAKQYIEK	1682.82	3	12	2.1.1.4544.7	218.37	4233.6	0.183252	194.65	35.67	0.154871
6		sp|P27144|KAD4_HUMAN	AK4	Adenylate kinase 4, mitochondrial OS=Homo sapiens GN=AK4 PE=1 SV=1	50.21	DVAKPVIELYKSR	1516.86	3	13	7.1.1.4603.3	259.77	5898.54	0.164325	252	41.41	0.141134
6		sp|P27144|KAD4_HUMAN	AK4	Adenylate kinase 4, mitochondrial OS=Homo sapiens GN=AK4 PE=1 SV=1	99	SNKITPIQSK	1114.61	2	15	7.1.1.3384.2	353.68	3236.35	0.149894	226.96	34.02	0.130355
6		sp|P27144|KAD4_HUMAN	AK4	Adenylate kinase 4, mitochondrial OS=Homo sapiens GN=AK4 PE=1 SV=1	93.8	SNKITPIQSKEAY	1477.78	2	22	6.1.1.4668.3	904.75	14000.5	0.148701	209.75	31.19	0.129451
6		sp|P27144|KAD4_HUMAN	AK4	Adenylate kinase 4, mitochondrial OS=Homo sapiens GN=AK4 PE=1 SV=1	99	DVAKPVIELYKSR	1516.86	3	15	7.1.1.4602.5	259.77	4896.29	0.14344	237.87	34.12	0.125446
6		sp|P27144|KAD4_HUMAN	AK4	Adenylate kinase 4, mitochondrial OS=Homo sapiens GN=AK4 PE=1 SV=1	99	QYKDVAKPVIELYK	1692.95	4	12	7.1.1.4621.2	675.81	2416.17	0.135523	291.39	39.49	0.119348
6		sp|P27144|KAD4_HUMAN	AK4	Adenylate kinase 4, mitochondrial OS=Homo sapiens GN=AK4 PE=1 SV=1	86.02	TLFSNKITPIQSK	1475.82	3	13	8.1.1.4803.4	2561.54	4859.89	0.13436	539.82	72.53	0.118445
6		sp|P27144|KAD4_HUMAN	AK4	Adenylate kinase 4, mitochondrial OS=Homo sapiens GN=AK4 PE=1 SV=1	99	QYKDVAKPVIELYKSR	1919.03	4	18	8.1.1.4998.2	1091.23	7880.8	0.129816	339.25	44.04	0.1149
6		sp|P27144|KAD4_HUMAN	AK4	Adenylate kinase 4, mitochondrial OS=Homo sapiens GN=AK4 PE=1 SV=1	99	AVILGPPGSGKGTVCQR	1707.97	3	17	2.1.1.1611.6	87.19	3392.21	0.12602	611.33	77.04	0.111917
6		sp|P27144|KAD4_HUMAN	AK4	Adenylate kinase 4, mitochondrial OS=Homo sapiens GN=AK4 PE=1 SV=1	88.73	TLFSNKITPIQSKEAY	1838.97	3	21	8.1.1.5026.2	1214.38	14086.1	0.125173	310.53	38.87	0.111248
6		sp|P27144|KAD4_HUMAN	AK4	Adenylate kinase 4, mitochondrial OS=Homo sapiens GN=AK4 PE=1 SV=1	99	AVILGPPGSGKGTVCQR	1695.91	3	17	2.1.1.1611.5	645.57	11062.3	0.123855	621.05	76.92	0.110205
6		sp|P27144|KAD4_HUMAN	AK4	Adenylate kinase 4, mitochondrial OS=Homo sapiens GN=AK4 PE=1 SV=1	86.56	SNKITPIQSKEAY	1489.82	3	18	6.1.1.4661.2	144.8	9684.42	0.112286	1185.1	133.07	0.100951
6		sp|P27144|KAD4_HUMAN	AK4	Adenylate kinase 4, mitochondrial OS=Homo sapiens GN=AK4 PE=1 SV=1	97.8	SNKITPIQSKEAY	1477.78	2	22	6.1.1.4666.2	904.75	23587.3	0.109357	424.48	46.42	0.0985772
6		sp|P27144|KAD4_HUMAN	AK4	Adenylate kinase 4, mitochondrial OS=Homo sapiens GN=AK4 PE=1 SV=1	94.03	SNKITPIQSKEAY	1477.78	2	23	6.1.1.4664.2	904.75	35366.9	0.0998964	733.26	73.25	0.0908234
6		sp|P27144|KAD4_HUMAN	AK4	Adenylate kinase 4, mitochondrial OS=Homo sapiens GN=AK4 PE=1 SV=1	76.29	SNKITPIQSKEAY	1477.78	2	23	6.1.1.4665.3	904.75	28408.1	0.0991487	577.92	57.3	0.090205
6		sp|P27144|KAD4_HUMAN	AK4	Adenylate kinase 4, mitochondrial OS=Homo sapiens GN=AK4 PE=1 SV=1	99	QYKDVAKPVIELYKSR	1919.03	4	20	8.1.1.5012.2	1091.23	10576.9	0.0988916	604.5	59.78	0.0899922
6		sp|P27144|KAD4_HUMAN	AK4	Adenylate kinase 4, mitochondrial OS=Homo sapiens GN=AK4 PE=1 SV=1	55.73	QYKDVAKPVIELYKSR	1919.03	4	14	8.1.1.5010.3	1091.23	3941.67	0.0924838	772.46	71.44	0.0846546
6		sp|P27144|KAD4_HUMAN	AK4	Adenylate kinase 4, mitochondrial OS=Homo sapiens GN=AK4 PE=1 SV=1	99	AVILGPPGSGKGTVCQR	1695.92	3	15	1.1.1.1286.8	858.36	3585.67	0.0781623	255.75	19.99	0.0724958
6		sp|P27144|KAD4_HUMAN	AK4	Adenylate kinase 4, mitochondrial OS=Homo sapiens GN=AK4 PE=1 SV=1	99	AVILGPPGSGKGTVCQR	1708.06	3	15	1.1.1.1279.7	68.81	4007.59	0.0775933	829.84	64.39	0.0720061
6		sp|P27144|KAD4_HUMAN	AK4	Adenylate kinase 4, mitochondrial OS=Homo sapiens GN=AK4 PE=1 SV=1	99	AVILGPPGSGKGTVCQR	1695.92	3	18	1.1.1.1279.6	858.36	12479.4	0.0775047	826.66	64.07	0.0719298
6		sp|P27144|KAD4_HUMAN	AK4	Adenylate kinase 4, mitochondrial OS=Homo sapiens GN=AK4 PE=1 SV=1	99	QYKDVAKPVIELYKSR	1943.12	4	12	8.1.1.5007.5	93.03	3250.08	0.070393	1036.04	72.93	0.0657637
6		sp|P27144|KAD4_HUMAN	AK4	Adenylate kinase 4, mitochondrial OS=Homo sapiens GN=AK4 PE=1 SV=1	98.91	SLLVPDHVITR	1254.74	3	9	7.1.1.4728.2	326.45	1863.01	0.0654988	4763.29	311.99	0.0614725
6		sp|P27144|KAD4_HUMAN	AK4	Adenylate kinase 4, mitochondrial OS=Homo sapiens GN=AK4 PE=1 SV=1	99	LRQYKDVAKPVIELYK	1962.12	4	17	9.1.1.4316.9	1605.01	8508.93	0.0453869	1586.14	71.99	0.0434164
6	16.72	sp|Q92667|AKAP1_HUMAN	AKAP1	A-kinase anchor protein 1, mitochondrial OS=Homo sapiens GN=AKAP1 PE=1 SV=1	99	VLEEALLSR	1028.58	2	10	2.1.1.7111.7	3011.75	609.304	0.48861	753.73	368.28	0.328232
6	22.48	sp|Q92667|AKAP1_HUMAN	AKAP1	A-kinase anchor protein 1, mitochondrial OS=Homo sapiens GN=AKAP1 PE=1 SV=1	93.24	SIPLECPLSSPK	1326.68	2	9	3.1.1.6627.21	8098.71	2452.88	0.367413	1680.86	617.57	0.268692
6	22.48	sp|Q92667|AKAP1_HUMAN	AKAP1	A-kinase anchor protein 1, mitochondrial OS=Homo sapiens GN=AKAP1 PE=1 SV=1	99	SIPLECPLSSPK	1332.7	2	8	3.1.1.6629.20	2519.97	1634.5	0.35816	3888.57	1392.73	0.26371
6	16.72	sp|Q92667|AKAP1_HUMAN	AKAP1	A-kinase anchor protein 1, mitochondrial OS=Homo sapiens GN=AKAP1 PE=1 SV=1	99	VLEEALLSR	1034.6	2	12	2.1.1.7113.5	779.57	644.177	0.356062	2059.22	733.21	0.262571
6	16.72	sp|Q92667|AKAP1_HUMAN	AKAP1	A-kinase anchor protein 1, mitochondrial OS=Homo sapiens GN=AKAP1 PE=1 SV=1	99	SIPLECPLSSPK	1332.7	2	9	4.1.1.8393.13	340.32	228.43	0.340481	615.57	209.59	0.253999
6	16.72	sp|Q92667|AKAP1_HUMAN	AKAP1	A-kinase anchor protein 1, mitochondrial OS=Homo sapiens GN=AKAP1 PE=1 SV=1	99	SIPLECPLSSPK	1326.68	2	10	4.1.1.8388.15	1070.97	466.062	0.340321	641.13	218.19	0.25391
6	22.48	sp|Q92667|AKAP1_HUMAN	AKAP1	A-kinase anchor protein 1, mitochondrial OS=Homo sapiens GN=AKAP1 PE=1 SV=1	99	SIPLECPLSSPK	1326.68	2	13	3.1.1.6634.21	8098.71	3069.12	0.328222	6504.89	2135.05	0.247114
6	22.48	sp|Q92667|AKAP1_HUMAN	AKAP1	A-kinase anchor protein 1, mitochondrial OS=Homo sapiens GN=AKAP1 PE=1 SV=1	99	VCQASQLQGQKEESCVPVHQK	2439.17	4	18	7.1.1.5912.6	1741.18	868.97	0.292166	828.57	242.08	0.226106
6	22.48	sp|Q92667|AKAP1_HUMAN	AKAP1	A-kinase anchor protein 1, mitochondrial OS=Homo sapiens GN=AKAP1 PE=1 SV=1	99	FIESAHTELAKDDAAPAPPVADAK	2463.25	4	16	7.1.1.6196.17	5886.66	3338.09	0.277182	2754.33	763.45	0.217026
6	22.48	sp|Q92667|AKAP1_HUMAN	AKAP1	A-kinase anchor protein 1, mitochondrial OS=Homo sapiens GN=AKAP1 PE=1 SV=1	99	VCQASQLQGQKEESCVPVHQK	2451.2	4	11	7.1.1.5916.8	502.83	747.997	0.269335	1362.06	366.85	0.212186
6	16.72	sp|Q92667|AKAP1_HUMAN	AKAP1	A-kinase anchor protein 1, mitochondrial OS=Homo sapiens GN=AKAP1 PE=1 SV=1	99	AAFQIISQVISEATEQVLATTVGK	2503.33	3	17	6.1.1.10638.2	211.32	164.06	0.262508	209.67	55.04	0.207926
6	16.72	sp|Q92667|AKAP1_HUMAN	AKAP1	A-kinase anchor protein 1, mitochondrial OS=Homo sapiens GN=AKAP1 PE=1 SV=1	99	FIESAHTELAKDDAAPAPPVADAK	2463.24	4	14	8.1.1.8703.8	811.47	673.716	0.260908	785.22	204.87	0.206921
6	16.72	sp|Q92667|AKAP1_HUMAN	AKAP1	A-kinase anchor protein 1, mitochondrial OS=Homo sapiens GN=AKAP1 PE=1 SV=1	99	FIESAHTELAKDDAAPAPPVADAK	2475.28	4	13	8.1.1.8704.6	212.1	325.958	0.2546	784.25	199.67	0.202933
6	22.48	sp|Q92667|AKAP1_HUMAN	AKAP1	A-kinase anchor protein 1, mitochondrial OS=Homo sapiens GN=AKAP1 PE=1 SV=1	99	KVQPGYPVVPAEK	1410.78	3	10	8.1.1.6246.7	1160.57	943.101	0.225014	872.39	196.3	0.183683
6	22.48	sp|Q92667|AKAP1_HUMAN	AKAP1	A-kinase anchor protein 1, mitochondrial OS=Homo sapiens GN=AKAP1 PE=1 SV=1	90.63	VCQASQLQGQKEESCVPVHQK	2439.17	4	8	7.1.1.5919.9	1741.18	243.566	0.153515	241.54	37.08	0.133084
6		sp|Q92667|AKAP1_HUMAN	AKAP1	A-kinase anchor protein 1, mitochondrial OS=Homo sapiens GN=AKAP1 PE=1 SV=1	99	SESSGILPNTTDMR	1506.7	2	16	2.1.1.4554.8	315.04	6248.48	0.340942	209.86	71.55	0.254255
6		sp|Q92667|AKAP1_HUMAN	AKAP1	A-kinase anchor protein 1, mitochondrial OS=Homo sapiens GN=AKAP1 PE=1 SV=1	99	SAEVCKQDSPF	1266.55	2	12	2.1.1.4183.13	228.18	3168.15	0.226687	221.98	50.32	0.184796
6	9.471	sp|O43488|ARK72_HUMAN	AKR7A2	Aflatoxin B1 aldehyde reductase member 2 OS=Homo sapiens GN=AKR7A2 PE=1 SV=3	99	FYAYNPLAGGLLTGK	1583.83	2	14	6.1.1.9766.4	304.47	183.879	0.382853	283.32	108.47	0.276858
6	4.178	sp|O43488|ARK72_HUMAN	AKR7A2	Aflatoxin B1 aldehyde reductase member 2 OS=Homo sapiens GN=AKR7A2 PE=1 SV=3	99	FYAYNPLAGGLLTGK	1583.83	2	13	5.1.1.7498.14	1605.95	860.477	0.320294	1403.43	449.51	0.242593
6		sp|O43488|ARK72_HUMAN	AKR7A2	Aflatoxin B1 aldehyde reductase member 2 OS=Homo sapiens GN=AKR7A2 PE=1 SV=3	99	RMDAPASAAAVR	1214.62	2	20	6.1.1.4302.3	270.94	5088.49	0.00742187	128	0.95	0.0073672
6	54.21	sp|P54886|P5CS_HUMAN	ALDH18A1	Delta-1-pyrroline-5-carboxylate synthase OS=Homo sapiens GN=ALDH18A1 PE=1 SV=2	98.03	FGLGAEVGISTSR	1292.67	2	6	3.1.1.7757.10	302.62	224.569	1.68073	214.24	360.08	0.626968
6	54.21	sp|P54886|P5CS_HUMAN	ALDH18A1	Delta-1-pyrroline-5-carboxylate synthase OS=Homo sapiens GN=ALDH18A1 PE=1 SV=2	99	FGLGAEVGISTSR	1292.67	2	9	3.1.1.7750.10	302.62	327.622	1.11655	255.42	285.19	0.527534
6	47.3	sp|P54886|P5CS_HUMAN	ALDH18A1	Delta-1-pyrroline-5-carboxylate synthase OS=Homo sapiens GN=ALDH18A1 PE=1 SV=2	98.95	MLATLEPEQR	1202.59	2	9	2.1.1.4699.17	32149.9	3188.75	0.83025	2430.75	2018.13	0.453627
6	47.3	sp|P54886|P5CS_HUMAN	ALDH18A1	Delta-1-pyrroline-5-carboxylate synthase OS=Homo sapiens GN=ALDH18A1 PE=1 SV=2	99	MIDLIIPR	985.561	2	12	3.1.1.6825.4	29569	2808.24	0.789977	4138.83	3269.58	0.441334
6	47.3	sp|P54886|P5CS_HUMAN	ALDH18A1	Delta-1-pyrroline-5-carboxylate synthase OS=Homo sapiens GN=ALDH18A1 PE=1 SV=2	99	FASYLTFSPSEVK	1474.73	2	10	2.1.1.5247.13	76452.5	5402.15	0.708949	4720.86	3346.85	0.414845
6	47.3	sp|P54886|P5CS_HUMAN	ALDH18A1	Delta-1-pyrroline-5-carboxylate synthase OS=Homo sapiens GN=ALDH18A1 PE=1 SV=2	99	VSGHVITDIVEGK	1352.74	3	15	3.1.1.6559.3	18917.5	1818.45	0.693297	1486.52	1030.6	0.409436
6	47.3	sp|P54886|P5CS_HUMAN	ALDH18A1	Delta-1-pyrroline-5-carboxylate synthase OS=Homo sapiens GN=ALDH18A1 PE=1 SV=2	92.82	CEYPAACNALETLLIHR	2029.97	3	9	5.1.1.7443.8	3317.14	819.528	0.626815	229.35	143.76	0.385302
6	54.21	sp|P54886|P5CS_HUMAN	ALDH18A1	Delta-1-pyrroline-5-carboxylate synthase OS=Homo sapiens GN=ALDH18A1 PE=1 SV=2	99	QEALSIHGVK	1063.57	2	14	2.1.1.6980.12	870.54	528.58	0.570788	714.1	407.6	0.363377
6	47.3	sp|P54886|P5CS_HUMAN	ALDH18A1	Delta-1-pyrroline-5-carboxylate synthase OS=Homo sapiens GN=ALDH18A1 PE=1 SV=2	99	VSGHVITDIVEGK	1352.74	3	18	3.1.1.6552.4	18917.5	4886.45	0.556794	6831.47	3803.72	0.357654
6	54.21	sp|P54886|P5CS_HUMAN	ALDH18A1	Delta-1-pyrroline-5-carboxylate synthase OS=Homo sapiens GN=ALDH18A1 PE=1 SV=2	99	FGLGAEVGISTSR	1292.67	2	12	3.1.1.7654.12	1396.44	993.015	0.544743	1231.7	670.96	0.352643
6	54.21	sp|P54886|P5CS_HUMAN	ALDH18A1	Delta-1-pyrroline-5-carboxylate synthase OS=Homo sapiens GN=ALDH18A1 PE=1 SV=2	98.51	VSGHVITDIVEGK	1358.76	3	8	4.1.1.8307.2	1414.41	300.314	0.539508	412.19	222.38	0.350442
6	47.3	sp|P54886|P5CS_HUMAN	ALDH18A1	Delta-1-pyrroline-5-carboxylate synthase OS=Homo sapiens GN=ALDH18A1 PE=1 SV=2	99	VSGHVITDIVEGK	1352.74	3	11	3.1.1.6560.5	18917.5	1347.22	0.521997	1467.71	766.14	0.342968
6	54.21	sp|P54886|P5CS_HUMAN	ALDH18A1	Delta-1-pyrroline-5-carboxylate synthase OS=Homo sapiens GN=ALDH18A1 PE=1 SV=2	99	FGLGAEVGISTSR	1292.67	2	13	3.1.1.7661.16	1396.44	712.534	0.497296	828.44	411.98	0.332129
6	54.21	sp|P54886|P5CS_HUMAN	ALDH18A1	Delta-1-pyrroline-5-carboxylate synthase OS=Homo sapiens GN=ALDH18A1 PE=1 SV=2	99	FASYLTFSPSEVK	1474.73	2	8	3.1.1.7814.16	1379.12	1058.73	0.491007	622.68	305.74	0.329312
6	54.21	sp|P54886|P5CS_HUMAN	ALDH18A1	Delta-1-pyrroline-5-carboxylate synthase OS=Homo sapiens GN=ALDH18A1 PE=1 SV=2	98.83	GDECGLALGR	1046.48	2	7	1.1.1.6988.7	9232.82	320.52	0.486887	155.19	75.56	0.327454
6	47.3	sp|P54886|P5CS_HUMAN	ALDH18A1	Delta-1-pyrroline-5-carboxylate synthase OS=Homo sapiens GN=ALDH18A1 PE=1 SV=2	99	VSGHVITDIVEGK	1352.74	3	12	3.1.1.6566.5	18917.5	801.101	0.474526	728.98	345.92	0.321816
6	47.3	sp|P54886|P5CS_HUMAN	ALDH18A1	Delta-1-pyrroline-5-carboxylate synthase OS=Homo sapiens GN=ALDH18A1 PE=1 SV=2	98.03	LGSAVVTR	801.471	2	9	2.1.1.4509.2	12769.9	1657.91	0.464421	1147.02	532.7	0.317136
6	54.21	sp|P54886|P5CS_HUMAN	ALDH18A1	Delta-1-pyrroline-5-carboxylate synthase OS=Homo sapiens GN=ALDH18A1 PE=1 SV=2	97.28	EEVEDLCR	1048.44	2	6	1.1.1.6840.8	919.68	401.978	0.426828	320.34	136.73	0.299145
6	54.21	sp|P54886|P5CS_HUMAN	ALDH18A1	Delta-1-pyrroline-5-carboxylate synthase OS=Homo sapiens GN=ALDH18A1 PE=1 SV=2	99	FGLGAEVGISTSR	1292.67	2	13	3.1.1.7670.12	1140.72	795.958	0.413054	838.39	346.3	0.292313
6	47.3	sp|P54886|P5CS_HUMAN	ALDH18A1	Delta-1-pyrroline-5-carboxylate synthase OS=Homo sapiens GN=ALDH18A1 PE=1 SV=2	99	VSGHVITDIVEGK	1352.74	3	14	3.1.1.6540.5	18917.5	6160.1	0.407768	1202.13	490.19	0.289656
6	54.21	sp|P54886|P5CS_HUMAN	ALDH18A1	Delta-1-pyrroline-5-carboxylate synthase OS=Homo sapiens GN=ALDH18A1 PE=1 SV=2	99	FGLGAEVGISTSR	1292.67	2	14	3.1.1.7640.16	1545.55	1045.33	0.382671	1263.88	483.65	0.276762
6	47.3	sp|P54886|P5CS_HUMAN	ALDH18A1	Delta-1-pyrroline-5-carboxylate synthase OS=Homo sapiens GN=ALDH18A1 PE=1 SV=2	97.98	VGMGGMEAK	900.423	2	8	2.1.1.4366.5	477.6	720.236	0.371333	1261.75	468.53	0.270783
6	54.21	sp|P54886|P5CS_HUMAN	ALDH18A1	Delta-1-pyrroline-5-carboxylate synthase OS=Homo sapiens GN=ALDH18A1 PE=1 SV=2	99	FGLGAEVGISTSR	1292.67	2	13	3.1.1.7647.14	1545.55	859.559	0.368996	1321.07	487.47	0.269538
6	47.3	sp|P54886|P5CS_HUMAN	ALDH18A1	Delta-1-pyrroline-5-carboxylate synthase OS=Homo sapiens GN=ALDH18A1 PE=1 SV=2	99	MLATLEPEQR	1202.59	2	13	2.1.1.4684.19	32149.9	3491.08	0.361233	5807.67	2097.92	0.265372
6	54.21	sp|P54886|P5CS_HUMAN	ALDH18A1	Delta-1-pyrroline-5-carboxylate synthase OS=Homo sapiens GN=ALDH18A1 PE=1 SV=2	99	WSNIPFITVPLSR	1528.84	2	16	8.1.1.9555.2	3802.9	1292.5	0.360922	3133.83	1131.07	0.265204
6	54.21	sp|P54886|P5CS_HUMAN	ALDH18A1	Delta-1-pyrroline-5-carboxylate synthase OS=Homo sapiens GN=ALDH18A1 PE=1 SV=2	99	WSNIPFITVPLSR	1534.85	2	12	8.1.1.9555.3	1356.05	596.899	0.36067	2993.71	1079.74	0.265068
6	54.21	sp|P54886|P5CS_HUMAN	ALDH18A1	Delta-1-pyrroline-5-carboxylate synthase OS=Homo sapiens GN=ALDH18A1 PE=1 SV=2	99	FGLGAEVGISTSR	1298.68	2	10	3.1.1.7649.7	494.62	582.533	0.360147	1027.83	370.17	0.264785
6	54.21	sp|P54886|P5CS_HUMAN	ALDH18A1	Delta-1-pyrroline-5-carboxylate synthase OS=Homo sapiens GN=ALDH18A1 PE=1 SV=2	99	WSNIPFITVPLSR	1528.84	2	10	8.1.1.9550.5	3802.9	1266.4	0.359395	2673.77	960.94	0.264379
6	47.3	sp|P54886|P5CS_HUMAN	ALDH18A1	Delta-1-pyrroline-5-carboxylate synthase OS=Homo sapiens GN=ALDH18A1 PE=1 SV=2	99	LASIVEQVSVLQNQGR	1739.96	3	17	3.1.1.6886.12	8792.6	3850.23	0.354671	4284.98	1519.76	0.261814
6	47.3	sp|P54886|P5CS_HUMAN	ALDH18A1	Delta-1-pyrroline-5-carboxylate synthase OS=Homo sapiens GN=ALDH18A1 PE=1 SV=2	99	WSNIPFITVPLSR	1528.83	2	11	8.1.1.7217.9	1885.71	1406.04	0.352003	1333.91	469.54	0.260357
6	54.21	sp|P54886|P5CS_HUMAN	ALDH18A1	Delta-1-pyrroline-5-carboxylate synthase OS=Homo sapiens GN=ALDH18A1 PE=1 SV=2	96.77	MLATLEPEQR	1192.62	2	8	2.1.1.6986.15	2416.77	539.483	0.351786	1231.06	433.07	0.260238
6	54.21	sp|P54886|P5CS_HUMAN	ALDH18A1	Delta-1-pyrroline-5-carboxylate synthase OS=Homo sapiens GN=ALDH18A1 PE=1 SV=2	99	TDLLIVLSDVEGLFDSPPGSDDAK	2502.25	3	16	2.1.1.8335.6	1753.63	907.384	0.351363	1702.91	598.34	0.260007
6	54.21	sp|P54886|P5CS_HUMAN	ALDH18A1	Delta-1-pyrroline-5-carboxylate synthase OS=Homo sapiens GN=ALDH18A1 PE=1 SV=2	99	TDLLIVLSDVEGLFDSPPGSDDAK	2502.23	3	15	5.1.1.10620.5	568.98	740.642	0.347214	565.53	196.36	0.257727
6	54.21	sp|P54886|P5CS_HUMAN	ALDH18A1	Delta-1-pyrroline-5-carboxylate synthase OS=Homo sapiens GN=ALDH18A1 PE=1 SV=2	99	WSNIPFITVPLSR	1528.84	2	12	8.1.1.9548.3	3802.9	533.793	0.346618	933.13	323.44	0.257399
6	54.21	sp|P54886|P5CS_HUMAN	ALDH18A1	Delta-1-pyrroline-5-carboxylate synthase OS=Homo sapiens GN=ALDH18A1 PE=1 SV=2	99	FGLGAEVGISTSR	1298.68	2	8	3.1.1.7641.17	494.62	566.891	0.34312	1369.52	469.91	0.255465
6	54.21	sp|P54886|P5CS_HUMAN	ALDH18A1	Delta-1-pyrroline-5-carboxylate synthase OS=Homo sapiens GN=ALDH18A1 PE=1 SV=2	99	AALWALQGGTSVVIANGTHPK	2091.1	3	14	7.1.1.9163.3	362.79	163.06	0.342396	297.55	101.88	0.255063
6	54.21	sp|P54886|P5CS_HUMAN	ALDH18A1	Delta-1-pyrroline-5-carboxylate synthase OS=Homo sapiens GN=ALDH18A1 PE=1 SV=2	99	DSKCEYPAACNALETLLIHR	2360.15	4	18	7.1.1.9261.2	990.99	368.821	0.341787	264.96	90.56	0.254725
6	54.21	sp|P54886|P5CS_HUMAN	ALDH18A1	Delta-1-pyrroline-5-carboxylate synthase OS=Homo sapiens GN=ALDH18A1 PE=1 SV=2	97.6	FASYLTFSPSEVK	1474.73	2	8	3.1.1.7811.18	1379.12	1483.87	0.337874	1258.9	425.35	0.252546
6	54.21	sp|P54886|P5CS_HUMAN	ALDH18A1	Delta-1-pyrroline-5-carboxylate synthase OS=Homo sapiens GN=ALDH18A1 PE=1 SV=2	99	MIDLIIPR	985.56	2	12	4.1.1.8702.3	1371.79	5585.39	0.337292	1320.99	445.56	0.25222
6	47.3	sp|P54886|P5CS_HUMAN	ALDH18A1	Delta-1-pyrroline-5-carboxylate synthase OS=Homo sapiens GN=ALDH18A1 PE=1 SV=2	99	YLHENLPIPQR	1378.73	3	11	8.1.1.6419.5	10762.2	1372.76	0.334775	846.12	283.26	0.25081
6	54.21	sp|P54886|P5CS_HUMAN	ALDH18A1	Delta-1-pyrroline-5-carboxylate synthase OS=Homo sapiens GN=ALDH18A1 PE=1 SV=2	99	EEVEDLCR	1048.44	2	8	1.1.1.6833.5	919.68	286.247	0.334221	409.22	136.77	0.250499
6	54.21	sp|P54886|P5CS_HUMAN	ALDH18A1	Delta-1-pyrroline-5-carboxylate synthase OS=Homo sapiens GN=ALDH18A1 PE=1 SV=2	99	VSGHVITDIVEGK	1352.73	3	10	3.1.1.7475.4	7656.64	591.699	0.331125	618.8	204.9	0.248756
6	47.3	sp|P54886|P5CS_HUMAN	ALDH18A1	Delta-1-pyrroline-5-carboxylate synthase OS=Homo sapiens GN=ALDH18A1 PE=1 SV=2	99	CEYPAACNALETLLIHR	2029.97	3	19	5.1.1.7450.11	3317.14	2275.69	0.325668	3168.1	1031.75	0.245664
6	54.21	sp|P54886|P5CS_HUMAN	ALDH18A1	Delta-1-pyrroline-5-carboxylate synthase OS=Homo sapiens GN=ALDH18A1 PE=1 SV=2	99	AALWALQGGTSVVIANGTHPK	2091.1	3	11	7.1.1.9156.4	1049.72	247.735	0.323362	403.51	130.48	0.244349
6	54.21	sp|P54886|P5CS_HUMAN	ALDH18A1	Delta-1-pyrroline-5-carboxylate synthase OS=Homo sapiens GN=ALDH18A1 PE=1 SV=2	99	CEYPAACNALETLLIHR	2029.96	3	17	6.1.1.9719.3	480.48	391.039	0.323194	386.27	124.84	0.244253
6	47.3	sp|P54886|P5CS_HUMAN	ALDH18A1	Delta-1-pyrroline-5-carboxylate synthase OS=Homo sapiens GN=ALDH18A1 PE=1 SV=2	93.99	CEYPAACNALETLLIHR	2012.95	3	10	3.1.1.7333.10	4268.56	3116.43	0.317502	4101.2	1302.14	0.240988
6	47.3	sp|P54886|P5CS_HUMAN	ALDH18A1	Delta-1-pyrroline-5-carboxylate synthase OS=Homo sapiens GN=ALDH18A1 PE=1 SV=2	99	LASIVEQVSVLQNQGR	1739.96	3	19	3.1.1.6879.6	8792.6	4625.56	0.31693	4151.96	1315.88	0.240658
6	47.3	sp|P54886|P5CS_HUMAN	ALDH18A1	Delta-1-pyrroline-5-carboxylate synthase OS=Homo sapiens GN=ALDH18A1 PE=1 SV=2	99	YLHENLPIPQR	1378.73	3	7	8.1.1.6432.7	10762.2	328.122	0.313276	352.82	110.53	0.238545
6	54.21	sp|P54886|P5CS_HUMAN	ALDH18A1	Delta-1-pyrroline-5-carboxylate synthase OS=Homo sapiens GN=ALDH18A1 PE=1 SV=2	99	FGLGAEVGISTSR	1292.67	2	12	3.1.1.7633.13	1545.55	514.076	0.312861	517.13	161.79	0.238305
6	47.3	sp|P54886|P5CS_HUMAN	ALDH18A1	Delta-1-pyrroline-5-carboxylate synthase OS=Homo sapiens GN=ALDH18A1 PE=1 SV=2	91.11	CEYPAACNALETLLIHR	2018.97	3	9	3.1.1.7332.5	1327.51	1488.76	0.310489	4177.79	1297.16	0.236926
6	54.21	sp|P54886|P5CS_HUMAN	ALDH18A1	Delta-1-pyrroline-5-carboxylate synthase OS=Homo sapiens GN=ALDH18A1 PE=1 SV=2	99	VSGHVITDIVEGK	1352.73	2	16	3.1.1.7457.7	3685.31	306.409	0.308646	445.43	137.48	0.235851
6	54.21	sp|P54886|P5CS_HUMAN	ALDH18A1	Delta-1-pyrroline-5-carboxylate synthase OS=Homo sapiens GN=ALDH18A1 PE=1 SV=2	99	GPVGLEGLLTTK	1183.68	2	9	5.1.1.9756.2	452.99	177.515	0.307977	224.01	68.99	0.235461
6	54.21	sp|P54886|P5CS_HUMAN	ALDH18A1	Delta-1-pyrroline-5-carboxylate synthase OS=Homo sapiens GN=ALDH18A1 PE=1 SV=2	99	CEYPAACNALETLLIHR	2012.94	2	11	4.1.1.9084.5	470.57	140.466	0.307908	299.57	92.24	0.23542
6	54.21	sp|P54886|P5CS_HUMAN	ALDH18A1	Delta-1-pyrroline-5-carboxylate synthase OS=Homo sapiens GN=ALDH18A1 PE=1 SV=2	99	LASIVEQVSVLQNQGR	1739.95	3	16	4.1.1.8646.2	701.23	455.058	0.305172	355.93	108.62	0.233818
6	54.21	sp|P54886|P5CS_HUMAN	ALDH18A1	Delta-1-pyrroline-5-carboxylate synthase OS=Homo sapiens GN=ALDH18A1 PE=1 SV=2	99	TDLLIVLSDVEGLFDSPPGSDDAK	2502.26	3	15	3.1.1.8713.10	2221.62	2528.66	0.30426	2219.55	675.32	0.233282
6	47.3	sp|P54886|P5CS_HUMAN	ALDH18A1	Delta-1-pyrroline-5-carboxylate synthase OS=Homo sapiens GN=ALDH18A1 PE=1 SV=2	99	WSNIPFITVPLSR	1534.86	2	10	7.1.1.7037.8	1056.01	735.34	0.302918	3247.88	983.84	0.232492
6	54.21	sp|P54886|P5CS_HUMAN	ALDH18A1	Delta-1-pyrroline-5-carboxylate synthase OS=Homo sapiens GN=ALDH18A1 PE=1 SV=2	91.63	NLNGTLHELLR	1279.69	3	8	5.1.1.9594.3	395.41	184.266	0.30145	146.16	44.06	0.231627
6	54.21	sp|P54886|P5CS_HUMAN	ALDH18A1	Delta-1-pyrroline-5-carboxylate synthase OS=Homo sapiens GN=ALDH18A1 PE=1 SV=2	99	MLATLEPEQR	1186.6	2	12	2.1.1.6976.17	10408.1	1501.86	0.301082	2540.14	764.79	0.231409
6	54.21	sp|P54886|P5CS_HUMAN	ALDH18A1	Delta-1-pyrroline-5-carboxylate synthase OS=Homo sapiens GN=ALDH18A1 PE=1 SV=2	99	CEYPAACNALETLLIHR	2012.94	3	10	3.1.1.8259.3	1293.47	678.235	0.301053	1271.97	382.93	0.231392
6	47.3	sp|P54886|P5CS_HUMAN	ALDH18A1	Delta-1-pyrroline-5-carboxylate synthase OS=Homo sapiens GN=ALDH18A1 PE=1 SV=2	99	EMAIPVLEAR	1127.59	2	13	2.1.1.5221.6	50248.7	14585.4	0.299413	21871.2	6548.51	0.230421
6	47.3	sp|P54886|P5CS_HUMAN	ALDH18A1	Delta-1-pyrroline-5-carboxylate synthase OS=Homo sapiens GN=ALDH18A1 PE=1 SV=2	99	CEYPAACNALETLLIHR	2035.99	3	15	5.1.1.7449.6	1075.2	1117.35	0.298815	3168.78	946.88	0.230068
6	47.3	sp|P54886|P5CS_HUMAN	ALDH18A1	Delta-1-pyrroline-5-carboxylate synthase OS=Homo sapiens GN=ALDH18A1 PE=1 SV=2	99	VSGHVITDIVEGK	1358.75	3	13	3.1.1.6546.6	6024.35	3609.78	0.297862	18226.1	5428.86	0.229502
6	54.21	sp|P54886|P5CS_HUMAN	ALDH18A1	Delta-1-pyrroline-5-carboxylate synthase OS=Homo sapiens GN=ALDH18A1 PE=1 SV=2	96.14	TPLFDQIIDMLR	1476.76	2	7	3.1.1.8319.4	412.32	155.708	0.297577	156.43	46.55	0.229333
6	54.21	sp|P54886|P5CS_HUMAN	ALDH18A1	Delta-1-pyrroline-5-carboxylate synthase OS=Homo sapiens GN=ALDH18A1 PE=1 SV=2	99	AALWALQGGTSVVIANGTHPK	2091.1	3	16	7.1.1.9149.6	1049.72	491.581	0.297193	939.02	279.07	0.229105
6	54.21	sp|P54886|P5CS_HUMAN	ALDH18A1	Delta-1-pyrroline-5-carboxylate synthase OS=Homo sapiens GN=ALDH18A1 PE=1 SV=2	99	GDECGLALGR	1046.48	2	9	1.1.1.6967.6	9232.82	388.94	0.296452	639.8	189.67	0.228664
6	47.3	sp|P54886|P5CS_HUMAN	ALDH18A1	Delta-1-pyrroline-5-carboxylate synthase OS=Homo sapiens GN=ALDH18A1 PE=1 SV=2	99	SNIPFITVPLSR	1342.76	2	7	5.1.1.7471.10	12257.8	624.371	0.294843	508.78	150.01	0.227705
6	54.21	sp|P54886|P5CS_HUMAN	ALDH18A1	Delta-1-pyrroline-5-carboxylate synthase OS=Homo sapiens GN=ALDH18A1 PE=1 SV=2	99	GPVGLEGLLTTK	1183.68	2	15	5.1.1.9749.5	452.99	239.208	0.293078	295.86	86.71	0.226651
6	47.3	sp|P54886|P5CS_HUMAN	ALDH18A1	Delta-1-pyrroline-5-carboxylate synthase OS=Homo sapiens GN=ALDH18A1 PE=1 SV=2	99	WSNIPFITVPLSR	1528.84	2	14	7.1.1.7035.6	3616.55	1920.59	0.292412	3561.69	1041.48	0.226253
6	47.3	sp|P54886|P5CS_HUMAN	ALDH18A1	Delta-1-pyrroline-5-carboxylate synthase OS=Homo sapiens GN=ALDH18A1 PE=1 SV=2	98.5	FASYLTFSPSEVK	1474.73	2	10	2.1.1.5237.15	76452.5	9539.1	0.291447	23355.7	6806.95	0.225675
6	54.21	sp|P54886|P5CS_HUMAN	ALDH18A1	Delta-1-pyrroline-5-carboxylate synthase OS=Homo sapiens GN=ALDH18A1 PE=1 SV=2	99	QALHSGQNQLK	1205.61	2	13	3.1.1.7059.3	702.52	203.372	0.289723	300.77	87.14	0.22464
6	54.21	sp|P54886|P5CS_HUMAN	ALDH18A1	Delta-1-pyrroline-5-carboxylate synthase OS=Homo sapiens GN=ALDH18A1 PE=1 SV=2	99	DSKCEYPAACNALETLLIHR	2360.15	4	17	7.1.1.9276.2	990.99	531.167	0.28957	155.61	45.06	0.224548
6	54.21	sp|P54886|P5CS_HUMAN	ALDH18A1	Delta-1-pyrroline-5-carboxylate synthase OS=Homo sapiens GN=ALDH18A1 PE=1 SV=2	99	EMAIPVLEAR	1127.6	2	12	2.1.1.7375.7	8922.7	2432.87	0.289085	4277.67	1236.61	0.224256
6	54.21	sp|P54886|P5CS_HUMAN	ALDH18A1	Delta-1-pyrroline-5-carboxylate synthase OS=Homo sapiens GN=ALDH18A1 PE=1 SV=2	90.29	TPLFDQIIDMLR	1482.78	2	7	3.1.1.8325.5	116.85	110.17	0.287936	393.42	113.28	0.223564
6	47.3	sp|P54886|P5CS_HUMAN	ALDH18A1	Delta-1-pyrroline-5-carboxylate synthase OS=Homo sapiens GN=ALDH18A1 PE=1 SV=2	96.28	CEYPAACNALETLLIHR	2012.95	3	10	3.1.1.7330.4	4268.56	2200.36	0.287785	2676.23	770.18	0.223473
6	47.3	sp|P54886|P5CS_HUMAN	ALDH18A1	Delta-1-pyrroline-5-carboxylate synthase OS=Homo sapiens GN=ALDH18A1 PE=1 SV=2	99	GDECGLALGR	1046.51	2	13	1.1.1.4795.6	20465.5	11542.4	0.287535	20299.1	5836.71	0.223322
6	54.21	sp|P54886|P5CS_HUMAN	ALDH18A1	Delta-1-pyrroline-5-carboxylate synthase OS=Homo sapiens GN=ALDH18A1 PE=1 SV=2	99	CEYPAACNALETLLIHR	2029.96	3	13	6.1.1.9726.6	480.48	260.537	0.287193	244.47	70.21	0.223116
6	47.3	sp|P54886|P5CS_HUMAN	ALDH18A1	Delta-1-pyrroline-5-carboxylate synthase OS=Homo sapiens GN=ALDH18A1 PE=1 SV=2	99	VSGHVITDIVEGK	1352.74	3	16	3.1.1.6545.4	18917.5	9559.03	0.286884	15095.1	4330.53	0.222929
6	47.3	sp|P54886|P5CS_HUMAN	ALDH18A1	Delta-1-pyrroline-5-carboxylate synthase OS=Homo sapiens GN=ALDH18A1 PE=1 SV=2	99	LIDIFYPGDQQSVTFGTK	2034.05	3	13	2.1.1.5513.10	4438.43	2217.97	0.286883	5499.84	1577.81	0.222929
6	47.3	sp|P54886|P5CS_HUMAN	ALDH18A1	Delta-1-pyrroline-5-carboxylate synthase OS=Homo sapiens GN=ALDH18A1 PE=1 SV=2	99	LNSLAIGLR	955.58	2	9	5.1.1.7056.9	797.63	1797.65	0.285122	769.39	219.37	0.221864
6	47.3	sp|P54886|P5CS_HUMAN	ALDH18A1	Delta-1-pyrroline-5-carboxylate synthase OS=Homo sapiens GN=ALDH18A1 PE=1 SV=2	98.13	LGSAVVTR	807.489	2	9	2.1.1.4511.2	3065.98	3202.36	0.284828	6161.29	1754.91	0.221686
6	54.21	sp|P54886|P5CS_HUMAN	ALDH18A1	Delta-1-pyrroline-5-carboxylate synthase OS=Homo sapiens GN=ALDH18A1 PE=1 SV=2	99	TPLFDQIIDMLR	1460.77	2	14	5.1.1.10547.2	963.49	131.564	0.284199	202.64	57.59	0.221304
6	54.21	sp|P54886|P5CS_HUMAN	ALDH18A1	Delta-1-pyrroline-5-carboxylate synthase OS=Homo sapiens GN=ALDH18A1 PE=1 SV=2	99	TPLFDQIIDMLR	1476.76	2	14	3.1.1.8326.4	412.32	241.86	0.283211	406.34	115.08	0.220705
6	47.3	sp|P54886|P5CS_HUMAN	ALDH18A1	Delta-1-pyrroline-5-carboxylate synthase OS=Homo sapiens GN=ALDH18A1 PE=1 SV=2	99	VSGHVITDIVEGK	1358.75	3	16	3.1.1.6544.4	6024.35	2428.53	0.282954	10638.1	3010.1	0.220549
6	54.21	sp|P54886|P5CS_HUMAN	ALDH18A1	Delta-1-pyrroline-5-carboxylate synthase OS=Homo sapiens GN=ALDH18A1 PE=1 SV=2	95.82	CEYPAACNALETLLIHR	2018.97	3	8	3.1.1.8260.4	396.41	275.443	0.282496	1218.39	344.19	0.22027
6	54.21	sp|P54886|P5CS_HUMAN	ALDH18A1	Delta-1-pyrroline-5-carboxylate synthase OS=Homo sapiens GN=ALDH18A1 PE=1 SV=2	99	LASIVEQVSVLQNQGR	1739.96	3	13	3.1.1.7814.7	7511.65	905.59	0.281813	1145.51	322.82	0.219855
6	47.3	sp|P54886|P5CS_HUMAN	ALDH18A1	Delta-1-pyrroline-5-carboxylate synthase OS=Homo sapiens GN=ALDH18A1 PE=1 SV=2	99	LIDIFYPGDQQSVTFGTK	2028.03	3	17	2.1.1.5519.6	16058.1	10089.2	0.281371	14636.4	4118.27	0.219586
6	54.21	sp|P54886|P5CS_HUMAN	ALDH18A1	Delta-1-pyrroline-5-carboxylate synthase OS=Homo sapiens GN=ALDH18A1 PE=1 SV=2	99	TDLLIVLSDVEGLFDSPPGSDDAK	2502.24	3	14	4.1.1.9571.4	860.25	968.167	0.280932	853.23	239.7	0.219319
6	54.21	sp|P54886|P5CS_HUMAN	ALDH18A1	Delta-1-pyrroline-5-carboxylate synthase OS=Homo sapiens GN=ALDH18A1 PE=1 SV=2	99	LASIVEQVSVLQNQGR	1739.96	3	10	3.1.1.7803.7	7511.65	525.98	0.280212	770.06	215.78	0.218879
6	54.21	sp|P54886|P5CS_HUMAN	ALDH18A1	Delta-1-pyrroline-5-carboxylate synthase OS=Homo sapiens GN=ALDH18A1 PE=1 SV=2	99	LNSLAIGLR	956.566	2	9	2.1.1.7237.7	2788.87	672.063	0.279412	896.49	250.49	0.218391
6	54.21	sp|P54886|P5CS_HUMAN	ALDH18A1	Delta-1-pyrroline-5-carboxylate synthase OS=Homo sapiens GN=ALDH18A1 PE=1 SV=2	99	LIDIFYPGDQQSVTFGTK	2028.03	3	8	3.1.1.8055.7	5763.41	313.618	0.278487	853.65	237.73	0.217825
6	54.21	sp|P54886|P5CS_HUMAN	ALDH18A1	Delta-1-pyrroline-5-carboxylate synthase OS=Homo sapiens GN=ALDH18A1 PE=1 SV=2	99	DSKCEYPAACNALETLLIHR	2360.15	4	18	7.1.1.9268.7	990.99	797.729	0.27654	794.46	219.7	0.216632
6	54.21	sp|P54886|P5CS_HUMAN	ALDH18A1	Delta-1-pyrroline-5-carboxylate synthase OS=Homo sapiens GN=ALDH18A1 PE=1 SV=2	99	SWSNIPFITVPLSR	1615.87	2	10	8.1.1.9586.5	1109.34	463.56	0.275841	714.76	197.16	0.216203
6	54.21	sp|P54886|P5CS_HUMAN	ALDH18A1	Delta-1-pyrroline-5-carboxylate synthase OS=Homo sapiens GN=ALDH18A1 PE=1 SV=2	99	EMMLVTSGAVAFGK	1439.73	2	11	2.1.1.7453.14	2886	419.349	0.275332	593.61	163.44	0.215891
6	47.3	sp|P54886|P5CS_HUMAN	ALDH18A1	Delta-1-pyrroline-5-carboxylate synthase OS=Homo sapiens GN=ALDH18A1 PE=1 SV=2	99	LIDIFYPGDQQSVTFGTK	2034.05	3	15	2.1.1.5521.6	4438.43	3788.76	0.275083	15777.5	4340.12	0.215737
6	54.21	sp|P54886|P5CS_HUMAN	ALDH18A1	Delta-1-pyrroline-5-carboxylate synthase OS=Homo sapiens GN=ALDH18A1 PE=1 SV=2	99	GPVGLEGLLTTK	1189.7	2	8	5.1.1.9753.6	117.3	148.607	0.274645	418.14	114.84	0.215468
6	47.3	sp|P54886|P5CS_HUMAN	ALDH18A1	Delta-1-pyrroline-5-carboxylate synthase OS=Homo sapiens GN=ALDH18A1 PE=1 SV=2	99	LIDIFYPGDQQSVTFGTK	2028.02	2	14	2.1.1.5512.20	15523.6	2024.46	0.274275	3812.38	1045.64	0.21524
6	47.3	sp|P54886|P5CS_HUMAN	ALDH18A1	Delta-1-pyrroline-5-carboxylate synthase OS=Homo sapiens GN=ALDH18A1 PE=1 SV=2	99	GDECGLALGR	1046.51	2	13	1.1.1.4788.11	20465.5	8169.6	0.273977	10696.4	2930.57	0.215057
6	54.21	sp|P54886|P5CS_HUMAN	ALDH18A1	Delta-1-pyrroline-5-carboxylate synthase OS=Homo sapiens GN=ALDH18A1 PE=1 SV=2	99	AALWALQGGTSVVIANGTHPK	2091.1	3	15	7.1.1.9142.7	1049.72	301.108	0.273086	507.02	138.46	0.214507
6	47.3	sp|P54886|P5CS_HUMAN	ALDH18A1	Delta-1-pyrroline-5-carboxylate synthase OS=Homo sapiens GN=ALDH18A1 PE=1 SV=2	99	LIDIFYPGDQQSVTFGTK	2028.02	2	13	2.1.1.5512.21	15523.6	2479.25	0.272361	3874.12	1055.16	0.21406
6	54.21	sp|P54886|P5CS_HUMAN	ALDH18A1	Delta-1-pyrroline-5-carboxylate synthase OS=Homo sapiens GN=ALDH18A1 PE=1 SV=2	99	MIDLIIPR	969.564	2	12	4.1.1.8700.8	14955.8	1194.17	0.271877	5628.84	1530.35	0.21376
6	54.21	sp|P54886|P5CS_HUMAN	ALDH18A1	Delta-1-pyrroline-5-carboxylate synthase OS=Homo sapiens GN=ALDH18A1 PE=1 SV=2	99	FASYLTFSPSEVK	1480.76	2	8	3.1.1.7809.17	429.53	242.397	0.270921	1202.49	325.78	0.213169
6	47.3	sp|P54886|P5CS_HUMAN	ALDH18A1	Delta-1-pyrroline-5-carboxylate synthase OS=Homo sapiens GN=ALDH18A1 PE=1 SV=2	99	TPLFDQIIDMLR	1460.77	2	15	5.1.1.8050.2	1949.32	401.829	0.270801	276.55	74.89	0.213095
6	54.21	sp|P54886|P5CS_HUMAN	ALDH18A1	Delta-1-pyrroline-5-carboxylate synthase OS=Homo sapiens GN=ALDH18A1 PE=1 SV=2	99	EEVEDLCR	1054.47	2	7	1.1.1.6836.9	248.71	256.838	0.268951	881.2	237	0.211948
6	54.21	sp|P54886|P5CS_HUMAN	ALDH18A1	Delta-1-pyrroline-5-carboxylate synthase OS=Homo sapiens GN=ALDH18A1 PE=1 SV=2	99	TPLFDQIIDMLR	1460.77	2	13	4.1.1.9504.3	3660.71	138.278	0.267942	205.38	55.03	0.211321
6	54.21	sp|P54886|P5CS_HUMAN	ALDH18A1	Delta-1-pyrroline-5-carboxylate synthase OS=Homo sapiens GN=ALDH18A1 PE=1 SV=2	99	DSKCEYPAACNALETLLIHR	2372.16	4	16	7.1.1.9264.2	265.89	411.432	0.267728	705.23	188.81	0.211187
6	54.21	sp|P54886|P5CS_HUMAN	ALDH18A1	Delta-1-pyrroline-5-carboxylate synthase OS=Homo sapiens GN=ALDH18A1 PE=1 SV=2	93.49	TDLLIVLSDVEGLFDSPPGSDDAK	2502.24	3	8	4.1.1.9570.10	860.25	983.613	0.26771	848.68	227.2	0.211176
6	54.21	sp|P54886|P5CS_HUMAN	ALDH18A1	Delta-1-pyrroline-5-carboxylate synthase OS=Homo sapiens GN=ALDH18A1 PE=1 SV=2	99	FASYLTFSPSEVK	1474.74	2	10	2.1.1.7403.15	12764.2	887.184	0.266645	1505	401.3	0.210513
6	54.21	sp|P54886|P5CS_HUMAN	ALDH18A1	Delta-1-pyrroline-5-carboxylate synthase OS=Homo sapiens GN=ALDH18A1 PE=1 SV=2	99	GKDHVVSDFSEHGSLK	1740.84	4	11	6.1.1.8681.2	630.19	496.657	0.265675	121.69	32.33	0.209908
6	54.21	sp|P54886|P5CS_HUMAN	ALDH18A1	Delta-1-pyrroline-5-carboxylate synthase OS=Homo sapiens GN=ALDH18A1 PE=1 SV=2	99	LASIVEQVSVLQNQGR	1745.98	3	11	3.1.1.7804.7	1808.84	592.04	0.265479	1699.68	451.23	0.209786
6	47.3	sp|P54886|P5CS_HUMAN	ALDH18A1	Delta-1-pyrroline-5-carboxylate synthase OS=Homo sapiens GN=ALDH18A1 PE=1 SV=2	99	EMAIPVLEAR	1127.59	2	12	2.1.1.5207.8	50248.7	11045.8	0.265362	12393.9	3288.87	0.209712
6	47.3	sp|P54886|P5CS_HUMAN	ALDH18A1	Delta-1-pyrroline-5-carboxylate synthase OS=Homo sapiens GN=ALDH18A1 PE=1 SV=2	97.3	CEYPAACNALETLLIHR	2012.95	3	9	3.1.1.7326.7	4268.56	578.595	0.263962	907.44	239.53	0.208837
6	54.21	sp|P54886|P5CS_HUMAN	ALDH18A1	Delta-1-pyrroline-5-carboxylate synthase OS=Homo sapiens GN=ALDH18A1 PE=1 SV=2	99	EMMLVTSGAVAFGK	1445.73	2	12	2.1.1.7454.12	785.64	368.634	0.263608	685.07	180.59	0.208615
6	54.21	sp|P54886|P5CS_HUMAN	ALDH18A1	Delta-1-pyrroline-5-carboxylate synthase OS=Homo sapiens GN=ALDH18A1 PE=1 SV=2	99	FASYLTFSPSEVK	1480.75	2	11	2.1.1.7411.15	3357.32	1281	0.263379	11880.9	3129.18	0.208472
6	54.21	sp|P54886|P5CS_HUMAN	ALDH18A1	Delta-1-pyrroline-5-carboxylate synthase OS=Homo sapiens GN=ALDH18A1 PE=1 SV=2	95.46	CEYPAACNALETLLIHR	2012.94	2	9	3.1.1.8252.8	1279.84	169.583	0.261215	305.84	79.89	0.207114
6	47.3	sp|P54886|P5CS_HUMAN	ALDH18A1	Delta-1-pyrroline-5-carboxylate synthase OS=Homo sapiens GN=ALDH18A1 PE=1 SV=2	99	TPLFDQIIDMLR	1466.78	2	10	5.1.1.8036.2	364.62	188.293	0.260806	472.42	123.21	0.206857
6	54.21	sp|P54886|P5CS_HUMAN	ALDH18A1	Delta-1-pyrroline-5-carboxylate synthase OS=Homo sapiens GN=ALDH18A1 PE=1 SV=2	99	SWSNIPFITVPLSR	1621.89	2	12	8.1.1.9588.4	288.76	283.195	0.260391	1100.04	286.44	0.206595
6	54.21	sp|P54886|P5CS_HUMAN	ALDH18A1	Delta-1-pyrroline-5-carboxylate synthase OS=Homo sapiens GN=ALDH18A1 PE=1 SV=2	99	SWSNIPFITVPLSR	1615.87	2	12	7.1.1.9587.7	831.51	391.834	0.259292	640.86	166.17	0.205903
6	54.21	sp|P54886|P5CS_HUMAN	ALDH18A1	Delta-1-pyrroline-5-carboxylate synthase OS=Homo sapiens GN=ALDH18A1 PE=1 SV=2	99	AALWALQGGTSVVIANGTHPK	2097.12	3	14	7.1.1.9144.5	311.61	320.031	0.258443	956.38	247.17	0.205367
6	47.3	sp|P54886|P5CS_HUMAN	ALDH18A1	Delta-1-pyrroline-5-carboxylate synthase OS=Homo sapiens GN=ALDH18A1 PE=1 SV=2	99	MLATLEPEQR	1202.59	2	16	2.1.1.4691.15	32149.9	17121.7	0.256255	30505.2	7817.12	0.203984
6	54.21	sp|P54886|P5CS_HUMAN	ALDH18A1	Delta-1-pyrroline-5-carboxylate synthase OS=Homo sapiens GN=ALDH18A1 PE=1 SV=2	99	QALHSGQNQLK	1211.62	2	12	3.1.1.7062.3	179.66	152.257	0.25614	695.05	178.03	0.20391
6	47.3	sp|P54886|P5CS_HUMAN	ALDH18A1	Delta-1-pyrroline-5-carboxylate synthase OS=Homo sapiens GN=ALDH18A1 PE=1 SV=2	99	VSGHVITDIVEGKK	1480.82	3	15	5.1.1.6819.11	2784.35	1265.96	0.2555	966.89	247.04	0.203504
6	54.21	sp|P54886|P5CS_HUMAN	ALDH18A1	Delta-1-pyrroline-5-carboxylate synthase OS=Homo sapiens GN=ALDH18A1 PE=1 SV=2	99	VSGHVITDIVEGKK	1480.82	3	17	6.1.1.9067.3	492.33	237.982	0.255258	274.35	70.03	0.203351
6	54.21	sp|P54886|P5CS_HUMAN	ALDH18A1	Delta-1-pyrroline-5-carboxylate synthase OS=Homo sapiens GN=ALDH18A1 PE=1 SV=2	99	FASYLTFSPSEVK	1474.74	2	12	2.1.1.7410.12	12764.2	6612.55	0.254512	12502.9	3182.13	0.202877
6	54.21	sp|P54886|P5CS_HUMAN	ALDH18A1	Delta-1-pyrroline-5-carboxylate synthase OS=Homo sapiens GN=ALDH18A1 PE=1 SV=2	99	DLEEAEGR	917.408	2	9	2.1.1.6592.5	601.48	280.019	0.253595	394.96	100.16	0.202294
6	54.21	sp|P54886|P5CS_HUMAN	ALDH18A1	Delta-1-pyrroline-5-carboxylate synthase OS=Homo sapiens GN=ALDH18A1 PE=1 SV=2	99	LNSLAIGLR	962.58	2	9	2.1.1.7240.6	671.67	628.909	0.253475	2315.38	586.89	0.202218
6	47.3	sp|P54886|P5CS_HUMAN	ALDH18A1	Delta-1-pyrroline-5-carboxylate synthase OS=Homo sapiens GN=ALDH18A1 PE=1 SV=2	99	TPLFDQIIDMLR	1466.78	2	9	5.1.1.8050.3	364.62	149.456	0.253341	251.44	63.7	0.202132
6	54.21	sp|P54886|P5CS_HUMAN	ALDH18A1	Delta-1-pyrroline-5-carboxylate synthase OS=Homo sapiens GN=ALDH18A1 PE=1 SV=2	99	GPVGLEGLLTTK	1189.69	2	8	4.1.1.8670.5	2156.25	174.277	0.251913	675.55	170.18	0.201223
6	47.3	sp|P54886|P5CS_HUMAN	ALDH18A1	Delta-1-pyrroline-5-carboxylate synthase OS=Homo sapiens GN=ALDH18A1 PE=1 SV=2	99	FASYLTFSPSEVK	1474.73	2	12	2.1.1.5244.16	76452.5	11623.2	0.251285	26575.3	6677.97	0.200822
6	47.3	sp|P54886|P5CS_HUMAN	ALDH18A1	Delta-1-pyrroline-5-carboxylate synthase OS=Homo sapiens GN=ALDH18A1 PE=1 SV=2	99	GKDHVVSDFSEHGSLK	1740.85	4	12	6.1.1.6370.4	2666.16	724.337	0.251013	560.37	140.66	0.200648
6	54.21	sp|P54886|P5CS_HUMAN	ALDH18A1	Delta-1-pyrroline-5-carboxylate synthase OS=Homo sapiens GN=ALDH18A1 PE=1 SV=2	99	VSGHVITDIVEGK	1358.75	2	19	3.1.1.7462.11	953	641.45	0.250378	3682.95	922.13	0.200242
6	54.21	sp|P54886|P5CS_HUMAN	ALDH18A1	Delta-1-pyrroline-5-carboxylate synthase OS=Homo sapiens GN=ALDH18A1 PE=1 SV=2	95.92	DLEEAEGR	917.408	2	7	2.1.1.6585.9	601.48	238.132	0.249286	196.08	48.88	0.199543
6	54.21	sp|P54886|P5CS_HUMAN	ALDH18A1	Delta-1-pyrroline-5-carboxylate synthase OS=Homo sapiens GN=ALDH18A1 PE=1 SV=2	99	NLNGTLHELLR	1279.69	3	11	4.1.1.8513.5	3369.08	600.738	0.248132	670.65	166.41	0.198803
6	54.21	sp|P54886|P5CS_HUMAN	ALDH18A1	Delta-1-pyrroline-5-carboxylate synthase OS=Homo sapiens GN=ALDH18A1 PE=1 SV=2	99	GPVGLEGLLTTK	1226.69	2	15	1.1.1.7896.4	776.63	113.84	0.247722	222.75	55.18	0.198539
6	54.21	sp|P54886|P5CS_HUMAN	ALDH18A1	Delta-1-pyrroline-5-carboxylate synthase OS=Homo sapiens GN=ALDH18A1 PE=1 SV=2	99	QALHSGQNQLK	1205.61	2	12	3.1.1.7066.6	702.52	248.01	0.247638	439.27	108.78	0.198486
6	47.3	sp|P54886|P5CS_HUMAN	ALDH18A1	Delta-1-pyrroline-5-carboxylate synthase OS=Homo sapiens GN=ALDH18A1 PE=1 SV=2	99	DSKCEYPAACNALETLLIHR	2372.19	4	15	6.1.1.7180.5	3015.21	1542.41	0.24756	4702.53	1164.16	0.198436
6	47.3	sp|P54886|P5CS_HUMAN	ALDH18A1	Delta-1-pyrroline-5-carboxylate synthase OS=Homo sapiens GN=ALDH18A1 PE=1 SV=2	99	MIDLIIPR	985.561	2	12	3.1.1.6818.4	29569	16465.7	0.2459	27369.4	6730.14	0.197367
6	54.21	sp|P54886|P5CS_HUMAN	ALDH18A1	Delta-1-pyrroline-5-carboxylate synthase OS=Homo sapiens GN=ALDH18A1 PE=1 SV=2	99	TPLFDQIIDMLR	1460.77	2	18	3.1.1.8653.3	4019.35	1297.77	0.245251	3224.17	790.73	0.196949
6	47.3	sp|P54886|P5CS_HUMAN	ALDH18A1	Delta-1-pyrroline-5-carboxylate synthase OS=Homo sapiens GN=ALDH18A1 PE=1 SV=2	99	LIDIFYPGDQQSVTFGTK	2028.02	2	14	2.1.1.5526.19	15523.6	2804.38	0.244998	5950.87	1457.95	0.196786
6	54.21	sp|P54886|P5CS_HUMAN	ALDH18A1	Delta-1-pyrroline-5-carboxylate synthase OS=Homo sapiens GN=ALDH18A1 PE=1 SV=2	99	SWSNIPFITVPLSR	1621.88	2	12	7.1.1.9588.3	202.87	216.676	0.244871	822.23	201.34	0.196704
6	54.21	sp|P54886|P5CS_HUMAN	ALDH18A1	Delta-1-pyrroline-5-carboxylate synthase OS=Homo sapiens GN=ALDH18A1 PE=1 SV=2	99	TPLFDQIIDMLR	1460.77	2	16	3.1.1.8671.2	4019.35	302.6	0.244689	388.37	95.03	0.196587
6	47.3	sp|P54886|P5CS_HUMAN	ALDH18A1	Delta-1-pyrroline-5-carboxylate synthase OS=Homo sapiens GN=ALDH18A1 PE=1 SV=2	99	MLATLEPEQR	1208.61	2	12	2.1.1.4686.17	8073.25	3917.33	0.24426	16645.2	4065.75	0.19631
6	47.3	sp|P54886|P5CS_HUMAN	ALDH18A1	Delta-1-pyrroline-5-carboxylate synthase OS=Homo sapiens GN=ALDH18A1 PE=1 SV=2	99	DSKCEYPAACNALETLLIHR	2360.15	4	10	6.1.1.7188.8	11696.2	1599.09	0.244251	3320.32	810.99	0.196303
6	54.21	sp|P54886|P5CS_HUMAN	ALDH18A1	Delta-1-pyrroline-5-carboxylate synthase OS=Homo sapiens GN=ALDH18A1 PE=1 SV=2	99	FASYLTFSPSEVK	1480.75	2	9	2.1.1.7404.18	3357.32	453.858	0.243888	3199.21	780.25	0.196069
6	54.21	sp|P54886|P5CS_HUMAN	ALDH18A1	Delta-1-pyrroline-5-carboxylate synthase OS=Homo sapiens GN=ALDH18A1 PE=1 SV=2	99	GPVGLEGLLTTK	1183.68	2	10	4.1.1.8669.5	9639.98	287.61	0.243832	361.97	88.26	0.196033
6	47.3	sp|P54886|P5CS_HUMAN	ALDH18A1	Delta-1-pyrroline-5-carboxylate synthase OS=Homo sapiens GN=ALDH18A1 PE=1 SV=2	99	TPLFDQIIDMLR	1460.77	2	13	5.1.1.8034.2	1949.32	345.301	0.243741	193.73	47.22	0.195974
6	54.21	sp|P54886|P5CS_HUMAN	ALDH18A1	Delta-1-pyrroline-5-carboxylate synthase OS=Homo sapiens GN=ALDH18A1 PE=1 SV=2	99	LIDIFYPGDQQSVTFGTK	2028.03	3	16	3.1.1.8069.5	5763.41	1361.36	0.242948	2407.59	584.92	0.195461
6	54.21	sp|P54886|P5CS_HUMAN	ALDH18A1	Delta-1-pyrroline-5-carboxylate synthase OS=Homo sapiens GN=ALDH18A1 PE=1 SV=2	99	VSGHVITDIVEGK	1352.73	3	15	3.1.1.7471.3	7656.64	1170.21	0.242447	1601.26	388.22	0.195136
6	54.21	sp|P54886|P5CS_HUMAN	ALDH18A1	Delta-1-pyrroline-5-carboxylate synthase OS=Homo sapiens GN=ALDH18A1 PE=1 SV=2	99	VGMGGMEAK	878.397	2	8	2.1.1.6682.8	3334.01	820.394	0.241395	1198.49	289.31	0.194455
6	47.3	sp|P54886|P5CS_HUMAN	ALDH18A1	Delta-1-pyrroline-5-carboxylate synthase OS=Homo sapiens GN=ALDH18A1 PE=1 SV=2	99	DSKCEYPAACNALETLLIHR	2372.19	4	14	6.1.1.7179.9	3015.21	1612.7	0.241061	3015.25	726.86	0.194238
6	54.21	sp|P54886|P5CS_HUMAN	ALDH18A1	Delta-1-pyrroline-5-carboxylate synthase OS=Homo sapiens GN=ALDH18A1 PE=1 SV=2	99	TPLFDQIIDMLR	1466.78	2	16	4.1.1.9516.3	848.7	453.557	0.240104	3504.48	841.44	0.193616
6	54.21	sp|P54886|P5CS_HUMAN	ALDH18A1	Delta-1-pyrroline-5-carboxylate synthase OS=Homo sapiens GN=ALDH18A1 PE=1 SV=2	99	MIDLIIPR	975.581	2	12	4.1.1.8703.3	3717.93	1259.6	0.240062	11683.8	2804.83	0.193589
6	54.21	sp|P54886|P5CS_HUMAN	ALDH18A1	Delta-1-pyrroline-5-carboxylate synthase OS=Homo sapiens GN=ALDH18A1 PE=1 SV=2	99	TPLFDQIIDMLR	1466.78	2	15	3.1.1.8645.3	1033.53	515.9	0.238107	3895.47	927.54	0.192316
6	47.3	sp|P54886|P5CS_HUMAN	ALDH18A1	Delta-1-pyrroline-5-carboxylate synthase OS=Homo sapiens GN=ALDH18A1 PE=1 SV=2	99	LNSLAIGLR	955.58	2	13	4.1.1.7189.7	31484.1	10650.1	0.238073	18176.8	4327.41	0.192293
6	54.21	sp|P54886|P5CS_HUMAN	ALDH18A1	Delta-1-pyrroline-5-carboxylate synthase OS=Homo sapiens GN=ALDH18A1 PE=1 SV=2	99	TPLFDQIIDMLR	1466.78	2	15	3.1.1.8638.2	1033.53	218.476	0.237525	987.94	234.66	0.191935
6	54.21	sp|P54886|P5CS_HUMAN	ALDH18A1	Delta-1-pyrroline-5-carboxylate synthase OS=Homo sapiens GN=ALDH18A1 PE=1 SV=2	99	DLEEAEGR	923.428	2	8	1.1.1.6686.3	132.32	136.276	0.237425	533.18	126.59	0.19187
6	54.21	sp|P54886|P5CS_HUMAN	ALDH18A1	Delta-1-pyrroline-5-carboxylate synthase OS=Homo sapiens GN=ALDH18A1 PE=1 SV=2	99	LIDIFYPGDQQSVTFGTK	2028.03	3	16	3.1.1.8062.4	5763.41	2575.18	0.235339	4854.58	1142.47	0.190505
6	54.21	sp|P54886|P5CS_HUMAN	ALDH18A1	Delta-1-pyrroline-5-carboxylate synthase OS=Homo sapiens GN=ALDH18A1 PE=1 SV=2	99	TPLFDQIIDMLR	1460.77	2	18	4.1.1.9519.3	3660.71	1371.99	0.23511	3118.5	733.19	0.190355
6	54.21	sp|P54886|P5CS_HUMAN	ALDH18A1	Delta-1-pyrroline-5-carboxylate synthase OS=Homo sapiens GN=ALDH18A1 PE=1 SV=2	99	LNSLAIGLR	955.582	2	11	5.1.1.9505.3	4327.04	267.69	0.235033	378.84	89.04	0.190305
6	54.21	sp|P54886|P5CS_HUMAN	ALDH18A1	Delta-1-pyrroline-5-carboxylate synthase OS=Homo sapiens GN=ALDH18A1 PE=1 SV=2	99	VGTFFSEVKPAGPTVEQQGEMAR	2464.2	3	9	8.1.1.8963.16	1156.68	599.638	0.234514	910.31	213.48	0.189964
6	54.21	sp|P54886|P5CS_HUMAN	ALDH18A1	Delta-1-pyrroline-5-carboxylate synthase OS=Homo sapiens GN=ALDH18A1 PE=1 SV=2	99	CEYPAACNALETLLIHR	2012.94	2	11	4.1.1.9091.4	470.57	111.145	0.234411	318.5	74.66	0.189897
6	54.21	sp|P54886|P5CS_HUMAN	ALDH18A1	Delta-1-pyrroline-5-carboxylate synthase OS=Homo sapiens GN=ALDH18A1 PE=1 SV=2	91.1	LNSLAIGLR	961.6	2	7	5.1.1.9493.6	872.48	174.677	0.234296	802.19	187.95	0.189822
6	54.21	sp|P54886|P5CS_HUMAN	ALDH18A1	Delta-1-pyrroline-5-carboxylate synthase OS=Homo sapiens GN=ALDH18A1 PE=1 SV=2	99	DSKCEYPAACNALETLLIHR	2360.15	4	14	7.1.1.9271.2	990.99	738.427	0.233436	472.12	110.21	0.189257
6	54.21	sp|P54886|P5CS_HUMAN	ALDH18A1	Delta-1-pyrroline-5-carboxylate synthase OS=Homo sapiens GN=ALDH18A1 PE=1 SV=2	99	MLATLEPEQR	1192.62	2	13	2.1.1.6979.15	2416.77	1990.8	0.232912	10056.5	2342.29	0.188912
6	47.3	sp|P54886|P5CS_HUMAN	ALDH18A1	Delta-1-pyrroline-5-carboxylate synthase OS=Homo sapiens GN=ALDH18A1 PE=1 SV=2	99	LNSLAIGLR	961.595	2	13	4.1.1.7190.10	7331.82	4669.58	0.232841	28495.3	6634.87	0.188865
6	47.3	sp|P54886|P5CS_HUMAN	ALDH18A1	Delta-1-pyrroline-5-carboxylate synthase OS=Homo sapiens GN=ALDH18A1 PE=1 SV=2	99	TPLFDQIIDMLR	1460.77	2	10	5.1.1.8045.3	1949.32	610.804	0.232658	1031.77	240.05	0.188745
6	54.21	sp|P54886|P5CS_HUMAN	ALDH18A1	Delta-1-pyrroline-5-carboxylate synthase OS=Homo sapiens GN=ALDH18A1 PE=1 SV=2	95.67	EAVQLVNTREEVEDLCR	2071.03	3	7	3.1.1.7549.18	369.68	419.849	0.232286	1312.82	304.95	0.1885
6	54.21	sp|P54886|P5CS_HUMAN	ALDH18A1	Delta-1-pyrroline-5-carboxylate synthase OS=Homo sapiens GN=ALDH18A1 PE=1 SV=2	99	TPLFDQIIDMLR	1460.77	2	18	3.1.1.8643.2	4019.35	1536.55	0.231855	3198.47	741.58	0.188216
6	47.3	sp|P54886|P5CS_HUMAN	ALDH18A1	Delta-1-pyrroline-5-carboxylate synthase OS=Homo sapiens GN=ALDH18A1 PE=1 SV=2	99	TPLFDQIIDMLRVEQVK	2044.1	3	16	7.1.1.7313.2	1461.98	951.289	0.231705	1126.52	261.02	0.188117
6	47.3	sp|P54886|P5CS_HUMAN	ALDH18A1	Delta-1-pyrroline-5-carboxylate synthase OS=Homo sapiens GN=ALDH18A1 PE=1 SV=2	99	LNSLAIGLR	955.58	2	12	4.1.1.7196.6	31484.1	3080.42	0.231334	6407.41	1482.25	0.187872
6	47.3	sp|P54886|P5CS_HUMAN	ALDH18A1	Delta-1-pyrroline-5-carboxylate synthase OS=Homo sapiens GN=ALDH18A1 PE=1 SV=2	99	GKDHVVSDFSEHGSLK	1740.85	4	18	6.1.1.6377.3	2666.16	2384.56	0.231304	2405.92	556.5	0.187853
6	54.21	sp|P54886|P5CS_HUMAN	ALDH18A1	Delta-1-pyrroline-5-carboxylate synthase OS=Homo sapiens GN=ALDH18A1 PE=1 SV=2	99	LASIVEQVSVLQNQGR	1739.96	3	19	3.1.1.7810.7	7511.65	5190.07	0.230866	6658.76	1537.28	0.187564
6	54.21	sp|P54886|P5CS_HUMAN	ALDH18A1	Delta-1-pyrroline-5-carboxylate synthase OS=Homo sapiens GN=ALDH18A1 PE=1 SV=2	99	GKDHVVSDFSEHGSLK	1740.84	4	15	6.1.1.8652.2	630.19	438.84	0.230692	367.98	84.89	0.187449
6	54.21	sp|P54886|P5CS_HUMAN	ALDH18A1	Delta-1-pyrroline-5-carboxylate synthase OS=Homo sapiens GN=ALDH18A1 PE=1 SV=2	99	LNSLAIGLR	961.6	2	8	4.1.1.8423.7	190.29	291.811	0.23063	745.35	171.9	0.187408
6	54.21	sp|P54886|P5CS_HUMAN	ALDH18A1	Delta-1-pyrroline-5-carboxylate synthase OS=Homo sapiens GN=ALDH18A1 PE=1 SV=2	99	TPLFDQIIDMLR	1460.77	2	17	4.1.1.9512.3	3660.71	1189.66	0.230073	1937.78	445.83	0.18704
6	54.21	sp|P54886|P5CS_HUMAN	ALDH18A1	Delta-1-pyrroline-5-carboxylate synthase OS=Homo sapiens GN=ALDH18A1 PE=1 SV=2	99	NLNGTLHELLR	1279.69	3	11	4.1.1.8616.2	1286.21	1012.42	0.229814	1039.93	238.99	0.186869
6	47.3	sp|P54886|P5CS_HUMAN	ALDH18A1	Delta-1-pyrroline-5-carboxylate synthase OS=Homo sapiens GN=ALDH18A1 PE=1 SV=2	99	GKDHVVSDFSEHGSLK	1740.85	4	16	6.1.1.6384.4	2666.16	1545.54	0.229487	851.9	195.5	0.186653
6	54.21	sp|P54886|P5CS_HUMAN	ALDH18A1	Delta-1-pyrroline-5-carboxylate synthase OS=Homo sapiens GN=ALDH18A1 PE=1 SV=2	99	LASIVEQVSVLQNQGR	1745.97	3	10	4.1.1.8644.5	168.4	278.515	0.229429	615.44	141.2	0.186615
6	47.3	sp|P54886|P5CS_HUMAN	ALDH18A1	Delta-1-pyrroline-5-carboxylate synthase OS=Homo sapiens GN=ALDH18A1 PE=1 SV=2	99	DSKCEYPAACNALETLLIHR	2360.15	4	18	6.1.1.7186.9	11696.2	4814.82	0.229078	8040.31	1841.86	0.186382
6	47.3	sp|P54886|P5CS_HUMAN	ALDH18A1	Delta-1-pyrroline-5-carboxylate synthase OS=Homo sapiens GN=ALDH18A1 PE=1 SV=2	99	SWSNIPFITVPLSR	1621.89	2	9	7.1.1.7068.8	670.89	676.26	0.228734	1306.89	298.93	0.186154
6	54.21	sp|P54886|P5CS_HUMAN	ALDH18A1	Delta-1-pyrroline-5-carboxylate synthase OS=Homo sapiens GN=ALDH18A1 PE=1 SV=2	99	TPLFDQIIDMLR	1466.78	2	15	3.1.1.8658.3	1033.53	285.389	0.22842	2465.81	563.24	0.185946
6	47.3	sp|P54886|P5CS_HUMAN	ALDH18A1	Delta-1-pyrroline-5-carboxylate synthase OS=Homo sapiens GN=ALDH18A1 PE=1 SV=2	99	YLHENLPIPQR	1384.75	3	9	8.1.1.6427.5	2438.14	1051.63	0.227676	3742.77	852.14	0.185453
6	47.3	sp|P54886|P5CS_HUMAN	ALDH18A1	Delta-1-pyrroline-5-carboxylate synthase OS=Homo sapiens GN=ALDH18A1 PE=1 SV=2	99	MIDLIIPR	969.564	2	11	3.1.1.6939.2	35805.6	1242.19	0.227673	2267.73	516.3	0.185451
6	47.3	sp|P54886|P5CS_HUMAN	ALDH18A1	Delta-1-pyrroline-5-carboxylate synthase OS=Homo sapiens GN=ALDH18A1 PE=1 SV=2	98.6	GKDHVVSDFSEHGSLK	1752.89	4	9	6.1.1.6378.10	602.51	815.205	0.227561	2241.99	510.19	0.185377
6	54.21	sp|P54886|P5CS_HUMAN	ALDH18A1	Delta-1-pyrroline-5-carboxylate synthase OS=Homo sapiens GN=ALDH18A1 PE=1 SV=2	99	LNSLAIGLR	955.58	2	10	6.1.1.9316.2	495.22	222.889	0.227275	188.01	42.73	0.185187
6	54.21	sp|P54886|P5CS_HUMAN	ALDH18A1	Delta-1-pyrroline-5-carboxylate synthase OS=Homo sapiens GN=ALDH18A1 PE=1 SV=2	99	EMAIPVLEAR	1127.6	2	7	2.1.1.7390.4	8922.7	494.47	0.226567	397.41	90.04	0.184716
6	47.3	sp|P54886|P5CS_HUMAN	ALDH18A1	Delta-1-pyrroline-5-carboxylate synthase OS=Homo sapiens GN=ALDH18A1 PE=1 SV=2	99	DSKCEYPAACNALETLLIHR	2372.19	4	18	6.1.1.7187.8	3015.21	2392.72	0.226211	5702.03	1289.86	0.184479
6	54.21	sp|P54886|P5CS_HUMAN	ALDH18A1	Delta-1-pyrroline-5-carboxylate synthase OS=Homo sapiens GN=ALDH18A1 PE=1 SV=2	99	LGSAVVTR	807.486	2	10	3.1.1.7035.2	153.47	171.2	0.225112	680.15	153.11	0.183748
6	54.21	sp|P54886|P5CS_HUMAN	ALDH18A1	Delta-1-pyrroline-5-carboxylate synthase OS=Homo sapiens GN=ALDH18A1 PE=1 SV=2	99	GPVGLEGLLTTK	1183.68	2	19	4.1.1.8676.7	9639.98	3668.79	0.224785	9402.91	2113.63	0.18353
6	54.21	sp|P54886|P5CS_HUMAN	ALDH18A1	Delta-1-pyrroline-5-carboxylate synthase OS=Homo sapiens GN=ALDH18A1 PE=1 SV=2	99	NLNGTLHELLR	1279.69	3	11	4.1.1.8520.6	3369.08	2877.3	0.224637	2662.74	598.15	0.183432
6	47.3	sp|P54886|P5CS_HUMAN	ALDH18A1	Delta-1-pyrroline-5-carboxylate synthase OS=Homo sapiens GN=ALDH18A1 PE=1 SV=2	99	SWSNIPFITVPLSR	1615.87	2	8	7.1.1.7075.18	2504.63	1758.3	0.22443	1381.19	309.98	0.183293
6	54.21	sp|P54886|P5CS_HUMAN	ALDH18A1	Delta-1-pyrroline-5-carboxylate synthase OS=Homo sapiens GN=ALDH18A1 PE=1 SV=2	99	EMAIPVLEAR	1127.6	2	12	2.1.1.7382.6	8922.7	3878.39	0.224312	6708.87	1504.88	0.183215
6	54.21	sp|P54886|P5CS_HUMAN	ALDH18A1	Delta-1-pyrroline-5-carboxylate synthase OS=Homo sapiens GN=ALDH18A1 PE=1 SV=2	99	NLNGTLHELLR	1285.71	3	10	4.1.1.8521.2	798.45	887.321	0.223698	2261.71	505.94	0.182805
6	47.3	sp|P54886|P5CS_HUMAN	ALDH18A1	Delta-1-pyrroline-5-carboxylate synthase OS=Homo sapiens GN=ALDH18A1 PE=1 SV=2	99	EMAIPVLEAR	1127.59	2	11	2.1.1.5214.6	50248.7	21825.5	0.223557	44221.4	9886.01	0.182711
6	47.3	sp|P54886|P5CS_HUMAN	ALDH18A1	Delta-1-pyrroline-5-carboxylate synthase OS=Homo sapiens GN=ALDH18A1 PE=1 SV=2	99	EMAIPVLEAR	1133.61	2	11	2.1.1.5217.3	11117.7	7752.07	0.223371	48660	10869.2	0.182587
6	47.3	sp|P54886|P5CS_HUMAN	ALDH18A1	Delta-1-pyrroline-5-carboxylate synthase OS=Homo sapiens GN=ALDH18A1 PE=1 SV=2	99	GKDHVVSDFSEHGSLK	1752.89	4	9	6.1.1.6371.5	602.51	530.217	0.222336	1357.09	301.73	0.181894
6	47.3	sp|P54886|P5CS_HUMAN	ALDH18A1	Delta-1-pyrroline-5-carboxylate synthase OS=Homo sapiens GN=ALDH18A1 PE=1 SV=2	99	EMAIPVLEAR	1133.61	2	11	2.1.1.5210.4	11117.7	7759.69	0.22219	26060.8	5790.46	0.181797
6	54.21	sp|P54886|P5CS_HUMAN	ALDH18A1	Delta-1-pyrroline-5-carboxylate synthase OS=Homo sapiens GN=ALDH18A1 PE=1 SV=2	99	LASIVEQVSVLQNQGR	1745.98	3	16	3.1.1.7811.8	1808.84	999.617	0.221785	5164.28	1145.36	0.181525
6	47.3	sp|P54886|P5CS_HUMAN	ALDH18A1	Delta-1-pyrroline-5-carboxylate synthase OS=Homo sapiens GN=ALDH18A1 PE=1 SV=2	99	FASYLTFSPSEVK	1480.76	2	12	2.1.1.5239.17	16512.8	9040.85	0.22129	70010.3	15492.5	0.181193
6	54.21	sp|P54886|P5CS_HUMAN	ALDH18A1	Delta-1-pyrroline-5-carboxylate synthase OS=Homo sapiens GN=ALDH18A1 PE=1 SV=2	99	LNSLAIGLR	955.58	2	10	4.1.1.8427.9	845.57	406.645	0.221194	582.52	128.85	0.181129
6	54.21	sp|P54886|P5CS_HUMAN	ALDH18A1	Delta-1-pyrroline-5-carboxylate synthase OS=Homo sapiens GN=ALDH18A1 PE=1 SV=2	99	GPVGLEGLLTTK	1189.69	2	18	4.1.1.8677.3	2156.25	1359.96	0.220891	9259.98	2045.45	0.180926
6	47.3	sp|P54886|P5CS_HUMAN	ALDH18A1	Delta-1-pyrroline-5-carboxylate synthase OS=Homo sapiens GN=ALDH18A1 PE=1 SV=2	99	YLHENLPIPQR	1378.73	3	11	8.1.1.6425.9	10762.2	4445.22	0.219123	6254.88	1370.59	0.179738
6	54.21	sp|P54886|P5CS_HUMAN	ALDH18A1	Delta-1-pyrroline-5-carboxylate synthase OS=Homo sapiens GN=ALDH18A1 PE=1 SV=2	99	GPVGLEGLLTTK	1232.7	2	13	1.1.1.7900.3	162.72	135.365	0.218631	634.31	138.68	0.179407
6	54.21	sp|P54886|P5CS_HUMAN	ALDH18A1	Delta-1-pyrroline-5-carboxylate synthase OS=Homo sapiens GN=ALDH18A1 PE=1 SV=2	99	TPLFDQIIDMLR	1466.78	2	16	4.1.1.9509.2	848.7	220.477	0.218627	1227.16	268.29	0.179404
6	54.21	sp|P54886|P5CS_HUMAN	ALDH18A1	Delta-1-pyrroline-5-carboxylate synthase OS=Homo sapiens GN=ALDH18A1 PE=1 SV=2	99	EMAIPVLEAR	1133.62	2	11	2.1.1.7381.8	1945.1	1233.48	0.218419	7943.31	1734.97	0.179264
6	54.21	sp|P54886|P5CS_HUMAN	ALDH18A1	Delta-1-pyrroline-5-carboxylate synthase OS=Homo sapiens GN=ALDH18A1 PE=1 SV=2	99	LIDIFYPGDQQSVTFGTK	2034.05	3	12	3.1.1.8063.8	1217.97	803.16	0.215808	5633.43	1215.74	0.177502
6	54.21	sp|P54886|P5CS_HUMAN	ALDH18A1	Delta-1-pyrroline-5-carboxylate synthase OS=Homo sapiens GN=ALDH18A1 PE=1 SV=2	99	QIAASSQDSVGR	1223.62	2	11	1.1.1.6671.5	93.25	56.0299	0.21576	365.87	78.94	0.177469
6	47.3	sp|P54886|P5CS_HUMAN	ALDH18A1	Delta-1-pyrroline-5-carboxylate synthase OS=Homo sapiens GN=ALDH18A1 PE=1 SV=2	99	TPLFDQIIDMLR	1466.78	2	12	5.1.1.8043.4	364.62	282.745	0.215746	1423.85	307.19	0.17746
6	47.3	sp|P54886|P5CS_HUMAN	ALDH18A1	Delta-1-pyrroline-5-carboxylate synthase OS=Homo sapiens GN=ALDH18A1 PE=1 SV=2	99	GPVGLEGLLTTK	1189.69	2	15	3.1.1.6914.5	8340.27	2685.05	0.215582	17820.3	3841.74	0.177349
6	54.21	sp|P54886|P5CS_HUMAN	ALDH18A1	Delta-1-pyrroline-5-carboxylate synthase OS=Homo sapiens GN=ALDH18A1 PE=1 SV=2	99	LNSLAIGLR	955.58	2	10	6.1.1.9323.2	495.22	250.798	0.214961	276.19	59.37	0.176928
6	47.3	sp|P54886|P5CS_HUMAN	ALDH18A1	Delta-1-pyrroline-5-carboxylate synthase OS=Homo sapiens GN=ALDH18A1 PE=1 SV=2	99	GPVGLEGLLTTK	1183.68	2	18	3.1.1.6913.11	37320.2	10388.5	0.214705	22654.4	4864.02	0.176755
6	54.21	sp|P54886|P5CS_HUMAN	ALDH18A1	Delta-1-pyrroline-5-carboxylate synthase OS=Homo sapiens GN=ALDH18A1 PE=1 SV=2	99	LNSLAIGLR	955.582	2	13	5.1.1.9498.3	4327.04	2005.8	0.214523	3584	768.85	0.176631
6	47.3	sp|P54886|P5CS_HUMAN	ALDH18A1	Delta-1-pyrroline-5-carboxylate synthase OS=Homo sapiens GN=ALDH18A1 PE=1 SV=2	99	MIDLIIPR	975.58	2	11	3.1.1.6942.2	7693.29	1951.89	0.214169	15761.3	3375.59	0.176392
6	54.21	sp|P54886|P5CS_HUMAN	ALDH18A1	Delta-1-pyrroline-5-carboxylate synthase OS=Homo sapiens GN=ALDH18A1 PE=1 SV=2	99	TPLFDQIIDMLR	1460.77	2	17	3.1.1.8632.2	4019.35	229.479	0.213986	352.92	75.52	0.176267
6	54.21	sp|P54886|P5CS_HUMAN	ALDH18A1	Delta-1-pyrroline-5-carboxylate synthase OS=Homo sapiens GN=ALDH18A1 PE=1 SV=2	99	TPLFDQIIDMLR	1466.78	2	13	4.1.1.9523.3	848.7	218.276	0.213899	1409.87	301.57	0.176208
6	47.3	sp|P54886|P5CS_HUMAN	ALDH18A1	Delta-1-pyrroline-5-carboxylate synthase OS=Homo sapiens GN=ALDH18A1 PE=1 SV=2	99	TPLFDQIIDMLR	1460.77	2	16	3.1.1.7662.7	9243.31	2893.37	0.213799	8793.08	1879.95	0.17614
6	54.21	sp|P54886|P5CS_HUMAN	ALDH18A1	Delta-1-pyrroline-5-carboxylate synthase OS=Homo sapiens GN=ALDH18A1 PE=1 SV=2	99	QIAASSQDSVGR	1217.6	2	12	1.1.1.6665.5	480.93	321.832	0.212572	408.85	86.91	0.175307
6	54.21	sp|P54886|P5CS_HUMAN	ALDH18A1	Delta-1-pyrroline-5-carboxylate synthase OS=Homo sapiens GN=ALDH18A1 PE=1 SV=2	99	GDECGLALGR	1052.5	2	14	1.1.1.6976.8	1886.18	1135.66	0.210551	6445.15	1357.03	0.17393
6	47.3	sp|P54886|P5CS_HUMAN	ALDH18A1	Delta-1-pyrroline-5-carboxylate synthase OS=Homo sapiens GN=ALDH18A1 PE=1 SV=2	99	GPVGLEGLLTTK	1183.68	2	14	3.1.1.6906.4	37320.2	2501.75	0.209698	2760.44	578.86	0.173348
6	47.3	sp|P54886|P5CS_HUMAN	ALDH18A1	Delta-1-pyrroline-5-carboxylate synthase OS=Homo sapiens GN=ALDH18A1 PE=1 SV=2	95.12	NLNGTLHELLR	1285.72	3	10	3.1.1.6755.4	6774.22	4708.9	0.209198	29088.3	6085.22	0.173006
6	54.21	sp|P54886|P5CS_HUMAN	ALDH18A1	Delta-1-pyrroline-5-carboxylate synthase OS=Homo sapiens GN=ALDH18A1 PE=1 SV=2	99	GDECGLALGR	1046.48	2	16	1.1.1.6974.10	9232.82	6685.17	0.209151	8738.53	1827.67	0.172973
6	47.3	sp|P54886|P5CS_HUMAN	ALDH18A1	Delta-1-pyrroline-5-carboxylate synthase OS=Homo sapiens GN=ALDH18A1 PE=1 SV=2	99	MIDLIIPR	969.564	2	12	3.1.1.6946.2	35805.6	14616.9	0.209003	23254.2	4860.19	0.172872
6	47.3	sp|P54886|P5CS_HUMAN	ALDH18A1	Delta-1-pyrroline-5-carboxylate synthase OS=Homo sapiens GN=ALDH18A1 PE=1 SV=2	99	DSKCEYPAACNALETLLIHR	2360.15	4	13	6.1.1.7178.9	11696.2	1639.4	0.207746	1618.85	336.31	0.172011
6	54.21	sp|P54886|P5CS_HUMAN	ALDH18A1	Delta-1-pyrroline-5-carboxylate synthase OS=Homo sapiens GN=ALDH18A1 PE=1 SV=2	99	DLEEAEGR	917.411	2	10	1.1.1.6689.2	535.21	289.179	0.207639	392.99	81.6	0.171938
6	47.3	sp|P54886|P5CS_HUMAN	ALDH18A1	Delta-1-pyrroline-5-carboxylate synthase OS=Homo sapiens GN=ALDH18A1 PE=1 SV=2	99	VSGHVITDIVEGKK	1480.82	3	16	5.1.1.6826.8	2784.35	1037.53	0.207022	1221.9	252.96	0.171515
6	47.3	sp|P54886|P5CS_HUMAN	ALDH18A1	Delta-1-pyrroline-5-carboxylate synthase OS=Homo sapiens GN=ALDH18A1 PE=1 SV=2	99	VSGHVITDIVEGKK	1492.86	3	16	5.1.1.6823.10	622.87	1585.82	0.206765	2580.08	533.47	0.171338
6	54.21	sp|P54886|P5CS_HUMAN	ALDH18A1	Delta-1-pyrroline-5-carboxylate synthase OS=Homo sapiens GN=ALDH18A1 PE=1 SV=2	99	TPLFDQIIDMLR	1460.77	2	15	5.1.1.10566.3	963.49	197.57	0.206705	382.43	79.05	0.171297
6	54.21	sp|P54886|P5CS_HUMAN	ALDH18A1	Delta-1-pyrroline-5-carboxylate synthase OS=Homo sapiens GN=ALDH18A1 PE=1 SV=2	99	QALHSGQNQLK	1211.63	2	12	4.1.1.7824.4	133.41	105.269	0.205172	616.46	126.48	0.170243
6	54.21	sp|P54886|P5CS_HUMAN	ALDH18A1	Delta-1-pyrroline-5-carboxylate synthase OS=Homo sapiens GN=ALDH18A1 PE=1 SV=2	99	GDECGLALGR	1046.48	2	13	1.1.1.6981.9	9232.82	1184.77	0.204703	1812.24	370.97	0.16992
6	47.3	sp|P54886|P5CS_HUMAN	ALDH18A1	Delta-1-pyrroline-5-carboxylate synthase OS=Homo sapiens GN=ALDH18A1 PE=1 SV=2	99	SNIPFITVPLSR	1342.76	2	9	5.1.1.7457.13	12257.8	699.43	0.204592	631.55	129.21	0.169843
6	54.21	sp|P54886|P5CS_HUMAN	ALDH18A1	Delta-1-pyrroline-5-carboxylate synthase OS=Homo sapiens GN=ALDH18A1 PE=1 SV=2	99	LASIVEQVSVLQNQGR	1739.96	3	12	3.1.1.7817.6	7511.65	392.682	0.203437	406.71	82.74	0.169047
6	54.21	sp|P54886|P5CS_HUMAN	ALDH18A1	Delta-1-pyrroline-5-carboxylate synthase OS=Homo sapiens GN=ALDH18A1 PE=1 SV=2	99	EAVQLVNTREEVEDLCR	2059	3	10	2.1.1.7147.14	3853.94	1012.02	0.203103	1310.81	266.23	0.168816
6	54.21	sp|P54886|P5CS_HUMAN	ALDH18A1	Delta-1-pyrroline-5-carboxylate synthase OS=Homo sapiens GN=ALDH18A1 PE=1 SV=2	99	QALHSGQNQLK	1205.61	2	13	4.1.1.7821.2	689.15	231.48	0.202234	429.65	86.89	0.168215
6	54.21	sp|P54886|P5CS_HUMAN	ALDH18A1	Delta-1-pyrroline-5-carboxylate synthase OS=Homo sapiens GN=ALDH18A1 PE=1 SV=2	99	LGSAVVTR	807.488	2	11	2.1.1.6646.2	906.44	1067.34	0.201076	4145.99	833.66	0.167413
6	54.21	sp|P54886|P5CS_HUMAN	ALDH18A1	Delta-1-pyrroline-5-carboxylate synthase OS=Homo sapiens GN=ALDH18A1 PE=1 SV=2	99	LGSAVVTR	801.465	2	11	3.1.1.7033.2	701.49	352.928	0.200651	451.88	90.67	0.167118
6	47.3	sp|P54886|P5CS_HUMAN	ALDH18A1	Delta-1-pyrroline-5-carboxylate synthase OS=Homo sapiens GN=ALDH18A1 PE=1 SV=2	99	VGTFFSEVKPAGPTVEQQGEMAR	2476.24	3	12	7.1.1.6455.21	1834.12	953.004	0.200274	5928.93	1187.41	0.166857
6	47.3	sp|P54886|P5CS_HUMAN	ALDH18A1	Delta-1-pyrroline-5-carboxylate synthase OS=Homo sapiens GN=ALDH18A1 PE=1 SV=2	92.5	NLNGTLHELLR	1279.7	3	12	3.1.1.6753.2	31692.6	19483.8	0.19994	16910	3380.98	0.166625
6	54.21	sp|P54886|P5CS_HUMAN	ALDH18A1	Delta-1-pyrroline-5-carboxylate synthase OS=Homo sapiens GN=ALDH18A1 PE=1 SV=2	99	MIDLIIPR	969.564	2	11	4.1.1.8707.4	14955.8	645.351	0.199703	1257.52	251.13	0.16646
6	54.21	sp|P54886|P5CS_HUMAN	ALDH18A1	Delta-1-pyrroline-5-carboxylate synthase OS=Homo sapiens GN=ALDH18A1 PE=1 SV=2	99	LNSLAIGLR	961.6	2	12	5.1.1.9500.4	872.48	622.819	0.198998	4126.22	821.11	0.16597
6	47.3	sp|P54886|P5CS_HUMAN	ALDH18A1	Delta-1-pyrroline-5-carboxylate synthase OS=Homo sapiens GN=ALDH18A1 PE=1 SV=2	99	TPLFDQIIDMLR	1460.77	2	15	5.1.1.8038.5	1949.32	638.22	0.198772	1479.18	294.02	0.165813
6	47.3	sp|P54886|P5CS_HUMAN	ALDH18A1	Delta-1-pyrroline-5-carboxylate synthase OS=Homo sapiens GN=ALDH18A1 PE=1 SV=2	99	TPLFDQIIDMLR	1460.77	2	9	3.1.1.7676.4	9243.31	440.755	0.197993	324.81	64.31	0.16527
6	54.21	sp|P54886|P5CS_HUMAN	ALDH18A1	Delta-1-pyrroline-5-carboxylate synthase OS=Homo sapiens GN=ALDH18A1 PE=1 SV=2	99	VSGHVITDIVEGK	1352.73	3	17	3.1.1.7464.5	7656.64	4951.73	0.197955	7112.84	1408.02	0.165244
6	54.21	sp|P54886|P5CS_HUMAN	ALDH18A1	Delta-1-pyrroline-5-carboxylate synthase OS=Homo sapiens GN=ALDH18A1 PE=1 SV=2	99	VGMGGMEAK	884.422	2	9	2.1.1.6687.7	668.42	352.902	0.197559	2211.9	436.98	0.164968
6	54.21	sp|P54886|P5CS_HUMAN	ALDH18A1	Delta-1-pyrroline-5-carboxylate synthase OS=Homo sapiens GN=ALDH18A1 PE=1 SV=2	99	GKDHVVSDFSEHGSLK	1752.89	4	14	6.1.1.8655.2	139.52	201.86	0.19637	511.28	100.4	0.164138
6	54.21	sp|P54886|P5CS_HUMAN	ALDH18A1	Delta-1-pyrroline-5-carboxylate synthase OS=Homo sapiens GN=ALDH18A1 PE=1 SV=2	99	TPLFDQIIDMLR	1460.77	2	17	5.1.1.10555.2	963.49	481.947	0.196317	806.91	158.41	0.164101
6	54.21	sp|P54886|P5CS_HUMAN	ALDH18A1	Delta-1-pyrroline-5-carboxylate synthase OS=Homo sapiens GN=ALDH18A1 PE=1 SV=2	99	TPLFDQIIDMLR	1460.77	2	15	4.1.1.9526.2	3660.71	327.903	0.196044	481.27	94.35	0.16391
6	47.3	sp|P54886|P5CS_HUMAN	ALDH18A1	Delta-1-pyrroline-5-carboxylate synthase OS=Homo sapiens GN=ALDH18A1 PE=1 SV=2	99	TPLFDQIIDMLR	1466.79	2	17	4.1.1.8194.2	769.26	461.948	0.195634	2842.4	556.07	0.163624
6	54.21	sp|P54886|P5CS_HUMAN	ALDH18A1	Delta-1-pyrroline-5-carboxylate synthase OS=Homo sapiens GN=ALDH18A1 PE=1 SV=2	99	VGMGGMEAK	878.397	2	7	2.1.1.6689.5	3334.01	506.074	0.195302	1026.36	200.45	0.163391
6	47.3	sp|P54886|P5CS_HUMAN	ALDH18A1	Delta-1-pyrroline-5-carboxylate synthase OS=Homo sapiens GN=ALDH18A1 PE=1 SV=2	99	TPLFDQIIDMLR	1466.79	2	12	3.1.1.7658.5	1952.7	588.993	0.194637	5978.55	1163.65	0.162926
6	54.21	sp|P54886|P5CS_HUMAN	ALDH18A1	Delta-1-pyrroline-5-carboxylate synthase OS=Homo sapiens GN=ALDH18A1 PE=1 SV=2	99	GDECGLALGR	1052.5	2	7	1.1.1.6983.8	1886.18	216.69	0.19339	814.21	157.46	0.162051
6	47.3	sp|P54886|P5CS_HUMAN	ALDH18A1	Delta-1-pyrroline-5-carboxylate synthase OS=Homo sapiens GN=ALDH18A1 PE=1 SV=2	99	TPLFDQIIDMLR	1466.79	2	15	3.1.1.7665.5	1952.7	1208.88	0.190651	7887.96	1503.85	0.160124
6	54.21	sp|P54886|P5CS_HUMAN	ALDH18A1	Delta-1-pyrroline-5-carboxylate synthase OS=Homo sapiens GN=ALDH18A1 PE=1 SV=2	99	GPVGLEGLLTTK	1226.69	2	17	1.1.1.7903.4	776.63	436.165	0.190258	670.09	127.49	0.159846
6	54.21	sp|P54886|P5CS_HUMAN	ALDH18A1	Delta-1-pyrroline-5-carboxylate synthase OS=Homo sapiens GN=ALDH18A1 PE=1 SV=2	99	LNSLAIGLR	955.582	2	8	5.1.1.9491.2	4327.04	307.215	0.187895	164.4	30.89	0.158175
6	54.21	sp|P54886|P5CS_HUMAN	ALDH18A1	Delta-1-pyrroline-5-carboxylate synthase OS=Homo sapiens GN=ALDH18A1 PE=1 SV=2	99	LASIVEQVSVLQNQGR	1739.95	3	16	4.1.1.8639.3	701.23	492.063	0.187853	435.5	81.81	0.158145
6	47.3	sp|P54886|P5CS_HUMAN	ALDH18A1	Delta-1-pyrroline-5-carboxylate synthase OS=Homo sapiens GN=ALDH18A1 PE=1 SV=2	99	TPLFDQIIDMLR	1460.76	2	16	4.1.1.8195.5	3408.73	1473.2	0.187715	3253.5	610.73	0.158047
6	54.21	sp|P54886|P5CS_HUMAN	ALDH18A1	Delta-1-pyrroline-5-carboxylate synthase OS=Homo sapiens GN=ALDH18A1 PE=1 SV=2	99	GKDHVVSDFSEHGSLK	1740.84	4	16	6.1.1.8667.2	630.19	714.721	0.182872	451.3	82.53	0.1546
6	54.21	sp|P54886|P5CS_HUMAN	ALDH18A1	Delta-1-pyrroline-5-carboxylate synthase OS=Homo sapiens GN=ALDH18A1 PE=1 SV=2	99	LNSLAIGLR	956.566	2	13	2.1.1.7244.4	2788.87	1779.04	0.18063	2554.28	461.38	0.152995
6	54.21	sp|P54886|P5CS_HUMAN	ALDH18A1	Delta-1-pyrroline-5-carboxylate synthase OS=Homo sapiens GN=ALDH18A1 PE=1 SV=2	99	VSGHVITDIVEGK	1358.75	3	15	3.1.1.7469.5	1510.9	580.195	0.17995	2839.62	510.99	0.152507
6	54.21	sp|P54886|P5CS_HUMAN	ALDH18A1	Delta-1-pyrroline-5-carboxylate synthase OS=Homo sapiens GN=ALDH18A1 PE=1 SV=2	99	EAVQLVNTREEVEDLCR	2071.05	3	9	2.1.1.7149.12	750.8	593.799	0.176809	2623.56	463.87	0.150245
6	54.21	sp|P54886|P5CS_HUMAN	ALDH18A1	Delta-1-pyrroline-5-carboxylate synthase OS=Homo sapiens GN=ALDH18A1 PE=1 SV=2	99	EAVQLVNTREEVEDLCR	2059	3	10	2.1.1.7154.16	3853.94	2057.88	0.175745	3350.76	588.88	0.149476
6	47.3	sp|P54886|P5CS_HUMAN	ALDH18A1	Delta-1-pyrroline-5-carboxylate synthase OS=Homo sapiens GN=ALDH18A1 PE=1 SV=2	99	TPLFDQIIDMLR	1460.77	2	14	3.1.1.7669.5	9243.31	1307.51	0.175235	3720.38	651.94	0.149106
6	54.21	sp|P54886|P5CS_HUMAN	ALDH18A1	Delta-1-pyrroline-5-carboxylate synthase OS=Homo sapiens GN=ALDH18A1 PE=1 SV=2	99	TPLFDQIIDMLR	1466.79	2	14	5.1.1.10557.2	167.58	150.969	0.173959	870.78	151.48	0.148181
6	54.21	sp|P54886|P5CS_HUMAN	ALDH18A1	Delta-1-pyrroline-5-carboxylate synthase OS=Homo sapiens GN=ALDH18A1 PE=1 SV=2	99	EAVQLVNTREEVEDLCR	2059	3	9	3.1.1.7552.20	1808.86	1058.4	0.172285	1802.83	310.6	0.146965
6	54.21	sp|P54886|P5CS_HUMAN	ALDH18A1	Delta-1-pyrroline-5-carboxylate synthase OS=Homo sapiens GN=ALDH18A1 PE=1 SV=2	99	SNIPFITVPLSR	1342.76	2	10	7.1.1.9349.4	2574.82	221.402	0.171061	428.21	73.25	0.146073
6	47.3	sp|P54886|P5CS_HUMAN	ALDH18A1	Delta-1-pyrroline-5-carboxylate synthase OS=Homo sapiens GN=ALDH18A1 PE=1 SV=2	98.67	TPLFDQIIDMLR	1460.77	2	8	3.1.1.7650.7	9243.31	654.758	0.15864	383.95	60.91	0.136919
6	47.3	sp|P54886|P5CS_HUMAN	ALDH18A1	Delta-1-pyrroline-5-carboxylate synthase OS=Homo sapiens GN=ALDH18A1 PE=1 SV=2	98.45	VGTFFSEVKPAGPTVEQQGEMAR	2464.21	3	9	7.1.1.6453.21	8867.75	789.756	0.15582	1430.88	222.96	0.134814
6	47.3	sp|P54886|P5CS_HUMAN	ALDH18A1	Delta-1-pyrroline-5-carboxylate synthase OS=Homo sapiens GN=ALDH18A1 PE=1 SV=2	99	GKDHVVSDFSEHGSLK	1740.84	3	11	6.1.1.6373.5	1032.91	740.053	0.149522	995.84	148.9	0.130073
6	54.21	sp|P54886|P5CS_HUMAN	ALDH18A1	Delta-1-pyrroline-5-carboxylate synthase OS=Homo sapiens GN=ALDH18A1 PE=1 SV=2	99	VSGHVITDIVEGKK	1480.82	3	12	6.1.1.9074.3	492.33	178.777	0.136537	152.12	20.77	0.120134
6	54.21	sp|P54886|P5CS_HUMAN	ALDH18A1	Delta-1-pyrroline-5-carboxylate synthase OS=Homo sapiens GN=ALDH18A1 PE=1 SV=2	99	SNIPFITVPLSR	1348.77	2	8	6.1.1.9729.3	151.96	196.782	0.124337	1005.01	124.96	0.110587
6	54.21	sp|P54886|P5CS_HUMAN	ALDH18A1	Delta-1-pyrroline-5-carboxylate synthase OS=Homo sapiens GN=ALDH18A1 PE=1 SV=2	99	SNIPFITVPLSR	1342.76	2	16	7.1.1.9356.4	2574.82	919.38	0.11637	1877.72	218.51	0.10424
6	54.21	sp|P54886|P5CS_HUMAN	ALDH18A1	Delta-1-pyrroline-5-carboxylate synthase OS=Homo sapiens GN=ALDH18A1 PE=1 SV=2	99	SNIPFITVPLSR	1342.75	2	16	6.1.1.9733.3	1393.09	904.776	0.0984739	1185.39	116.73	0.0896461
6	47.3	sp|P54886|P5CS_HUMAN	ALDH18A1	Delta-1-pyrroline-5-carboxylate synthase OS=Homo sapiens GN=ALDH18A1 PE=1 SV=2	99	SNIPFITVPLSR	1342.76	2	14	5.1.1.7464.7	12257.8	6257.85	0.0917728	11233.4	1030.92	0.0840585
6	47.3	sp|P54886|P5CS_HUMAN	ALDH18A1	Delta-1-pyrroline-5-carboxylate synthase OS=Homo sapiens GN=ALDH18A1 PE=1 SV=2	99	SNIPFITVPLSR	1348.78	2	10	5.1.1.7465.13	1317.68	1330.71	0.0896965	9177.39	823.18	0.0823133
6		sp|P54886|P5CS_HUMAN	ALDH18A1	Delta-1-pyrroline-5-carboxylate synthase OS=Homo sapiens GN=ALDH18A1 PE=1 SV=2	99	TREEVEDLCRLDKMIDLIIPR	2613.36	4	12	7.1.1.5797.7	154.68	1762.84	0.994137	109.15	108.51	0.49853
6		sp|P54886|P5CS_HUMAN	ALDH18A1	Delta-1-pyrroline-5-carboxylate synthase OS=Homo sapiens GN=ALDH18A1 PE=1 SV=2	90.89	ASSQDSVGRVL	1117.56	2	11	2.1.1.4211.8	461.25	3861.29	0.805156	118.3	95.25	0.446031
6		sp|P54886|P5CS_HUMAN	ALDH18A1	Delta-1-pyrroline-5-carboxylate synthase OS=Homo sapiens GN=ALDH18A1 PE=1 SV=2	99	LSLSTSKLNSLAIGLR	1672.08	3	14	9.1.1.4976.10	537.6	3551.43	0.542034	505.54	274.02	0.351506
6		sp|P54886|P5CS_HUMAN	ALDH18A1	Delta-1-pyrroline-5-carboxylate synthase OS=Homo sapiens GN=ALDH18A1 PE=1 SV=2	67.18	GPVGLEGLLTTK	1205.74	2	11	8.1.1.5897.7	699.17	2439.58	0.45981	1436.07	660.32	0.31498
6		sp|P54886|P5CS_HUMAN	ALDH18A1	Delta-1-pyrroline-5-carboxylate synthase OS=Homo sapiens GN=ALDH18A1 PE=1 SV=2	51.48	GIPVMGHSEGICHMYVDSEASVDKVTR	2973.77	5	17	2.1.1.2300.6	336.3	18943.8	0.420499	123.52	51.94	0.296022
6		sp|P54886|P5CS_HUMAN	ALDH18A1	Delta-1-pyrroline-5-carboxylate synthase OS=Homo sapiens GN=ALDH18A1 PE=1 SV=2	75.88	QALHSGQNQLKEMAIPVLEAR	2332.23	4	12	9.1.1.4753.10	1836.42	12489.9	0.403877	377.59	152.5	0.287687
6		sp|P54886|P5CS_HUMAN	ALDH18A1	Delta-1-pyrroline-5-carboxylate synthase OS=Homo sapiens GN=ALDH18A1 PE=1 SV=2	75.88	QALHSGQNQLKEMAIPVLEAR	2332.23	4	12	9.1.1.4753.10	1836.42	12489.9	0.403877	377.59	152.5	0.287687
6		sp|P54886|P5CS_HUMAN	ALDH18A1	Delta-1-pyrroline-5-carboxylate synthase OS=Homo sapiens GN=ALDH18A1 PE=1 SV=2	43.55	QALHSGQNQLKEMAIPVLEAR	2332.23	4	11	9.1.1.4753.10	1836.42	12489.9	0.403877	377.59	152.5	0.287687
6		sp|P54886|P5CS_HUMAN	ALDH18A1	Delta-1-pyrroline-5-carboxylate synthase OS=Homo sapiens GN=ALDH18A1 PE=1 SV=2	78.95	IPFITVPLSR	1141.73	2	8	9.1.1.5233.6	416.38	1612.1	0.402109	257.89	103.7	0.286789
6		sp|P54886|P5CS_HUMAN	ALDH18A1	Delta-1-pyrroline-5-carboxylate synthase OS=Homo sapiens GN=ALDH18A1 PE=1 SV=2	99	VGMGGMEAKVK	1121.56	2	13	6.1.1.3801.3	242.29	1917.78	0.401689	137.32	55.16	0.286575
6		sp|P54886|P5CS_HUMAN	ALDH18A1	Delta-1-pyrroline-5-carboxylate synthase OS=Homo sapiens GN=ALDH18A1 PE=1 SV=2	57.06	YLHENLPIPQRNTN	1707.96	3	10	2.1.1.1843.6	283.83	7752.38	0.391753	165.64	64.89	0.281482
6		sp|P54886|P5CS_HUMAN	ALDH18A1	Delta-1-pyrroline-5-carboxylate synthase OS=Homo sapiens GN=ALDH18A1 PE=1 SV=2	76.43	NLNGTLHELLR	1279.69	3	6	4.1.1.5650.2	144.95	599.701	0.381259	118.03	45	0.276023
6		sp|P54886|P5CS_HUMAN	ALDH18A1	Delta-1-pyrroline-5-carboxylate synthase OS=Homo sapiens GN=ALDH18A1 PE=1 SV=2	76.43	NLNGTLHELLR	1279.69	3	6	4.1.1.5650.2	144.95	599.701	0.381259	118.03	45	0.276023
6		sp|P54886|P5CS_HUMAN	ALDH18A1	Delta-1-pyrroline-5-carboxylate synthase OS=Homo sapiens GN=ALDH18A1 PE=1 SV=2	99	QALHSGQNQLKEMAIPVLEAR	2332.23	4	15	9.1.1.4740.9	1836.42	10599	0.358486	522.95	187.47	0.263886
6		sp|P54886|P5CS_HUMAN	ALDH18A1	Delta-1-pyrroline-5-carboxylate synthase OS=Homo sapiens GN=ALDH18A1 PE=1 SV=2	99	LIDIFYPGDQQSVTFGTK	2028.01	3	13	3.1.1.6199.3	894.17	2946.68	0.358143	202.07	72.37	0.263701
6		sp|P54886|P5CS_HUMAN	ALDH18A1	Delta-1-pyrroline-5-carboxylate synthase OS=Homo sapiens GN=ALDH18A1 PE=1 SV=2	99	NLNGTLHELLR	1279.63	2	12	5.1.1.6537.4	261.92	3607.79	0.355357	174.81	62.12	0.262187
6		sp|P54886|P5CS_HUMAN	ALDH18A1	Delta-1-pyrroline-5-carboxylate synthase OS=Homo sapiens GN=ALDH18A1 PE=1 SV=2	99	LASIVEQVSVLQNQGR	1739.95	3	15	4.1.1.5781.5	354.96	2798.58	0.350253	227.35	79.63	0.259398
6		sp|P54886|P5CS_HUMAN	ALDH18A1	Delta-1-pyrroline-5-carboxylate synthase OS=Homo sapiens GN=ALDH18A1 PE=1 SV=2	77.47	NLNGTLHELLR	1279.68	3	6	4.1.1.5695.2	150.1	393.241	0.34665	133.42	46.25	0.257416
6		sp|P54886|P5CS_HUMAN	ALDH18A1	Delta-1-pyrroline-5-carboxylate synthase OS=Homo sapiens GN=ALDH18A1 PE=1 SV=2	99	MIDLIIPR	985.56	2	8	4.1.1.5710.4	740.26	653.08	0.332866	135.43	45.08	0.249737
6		sp|P54886|P5CS_HUMAN	ALDH18A1	Delta-1-pyrroline-5-carboxylate synthase OS=Homo sapiens GN=ALDH18A1 PE=1 SV=2	99	QIAASSQDSVGRVL	1429.97	2	12	4.1.1.1827.10	352.76	4310.27	0.332407	190.79	63.42	0.249479
6		sp|P54886|P5CS_HUMAN	ALDH18A1	Delta-1-pyrroline-5-carboxylate synthase OS=Homo sapiens GN=ALDH18A1 PE=1 SV=2	79.07	NLNGTLHELLR	1279.69	2	11	1.1.1.1982.3	350.51	7899.02	0.320273	152.62	48.88	0.242581
6		sp|P54886|P5CS_HUMAN	ALDH18A1	Delta-1-pyrroline-5-carboxylate synthase OS=Homo sapiens GN=ALDH18A1 PE=1 SV=2	99	QIAASSQDSVGRVL	1429.75	2	17	1.1.1.1528.13	469.06	3892.96	0.318288	370.89	118.05	0.241441
6		sp|P54886|P5CS_HUMAN	ALDH18A1	Delta-1-pyrroline-5-carboxylate synthase OS=Homo sapiens GN=ALDH18A1 PE=1 SV=2	79.83	QIAASSQDSVGRVL	1435.99	2	9	4.1.1.1830.12	107.44	2091.24	0.312783	340.46	106.49	0.238259
6		sp|P54886|P5CS_HUMAN	ALDH18A1	Delta-1-pyrroline-5-carboxylate synthase OS=Homo sapiens GN=ALDH18A1 PE=1 SV=2	99	QIAASSQDSVGRVL	1429.75	2	16	2.1.1.4532.9	533.24	4022.12	0.310657	153.61	47.72	0.237024
6		sp|P54886|P5CS_HUMAN	ALDH18A1	Delta-1-pyrroline-5-carboxylate synthase OS=Homo sapiens GN=ALDH18A1 PE=1 SV=2	99	MIDLIIPR	969.566	2	9	4.1.1.5940.2	134.22	389.14	0.301468	113.08	34.09	0.231637
6		sp|P54886|P5CS_HUMAN	ALDH18A1	Delta-1-pyrroline-5-carboxylate synthase OS=Homo sapiens GN=ALDH18A1 PE=1 SV=2	99	QIAASSQDSVGR	1217.6	2	13	3.1.1.584.10	1125.8	1283	0.301413	211.67	63.8	0.231604
6		sp|P54886|P5CS_HUMAN	ALDH18A1	Delta-1-pyrroline-5-carboxylate synthase OS=Homo sapiens GN=ALDH18A1 PE=1 SV=2	61.2	DSKCEYPAACNALETLLIHRDLLR	2857.53	5	11	9.1.1.5240.6	920	5238.05	0.296633	572.93	169.95	0.228772
6		sp|P54886|P5CS_HUMAN	ALDH18A1	Delta-1-pyrroline-5-carboxylate synthase OS=Homo sapiens GN=ALDH18A1 PE=1 SV=2	92.65	NLNGTLHELLR	1285.71	3	10	4.1.1.5741.2	1498.32	4589.56	0.291862	4451.62	1299.26	0.225924
6		sp|P54886|P5CS_HUMAN	ALDH18A1	Delta-1-pyrroline-5-carboxylate synthase OS=Homo sapiens GN=ALDH18A1 PE=1 SV=2	99	QIAASSQDSVGRVL	1435.77	2	10	1.1.1.1529.11	126.26	1762.24	0.291828	429.5	125.34	0.225903
6		sp|P54886|P5CS_HUMAN	ALDH18A1	Delta-1-pyrroline-5-carboxylate synthase OS=Homo sapiens GN=ALDH18A1 PE=1 SV=2	77.14	NLNGTLHELLR	1285.71	3	10	4.1.1.5744.3	1498.32	7311.45	0.284991	4293.23	1223.53	0.221784
6		sp|P54886|P5CS_HUMAN	ALDH18A1	Delta-1-pyrroline-5-carboxylate synthase OS=Homo sapiens GN=ALDH18A1 PE=1 SV=2	98.6	NLNGTLHELLR	1285.71	3	11	4.1.1.5746.2	1498.32	4292.07	0.283486	5127.8	1453.66	0.220872
6		sp|P54886|P5CS_HUMAN	ALDH18A1	Delta-1-pyrroline-5-carboxylate synthase OS=Homo sapiens GN=ALDH18A1 PE=1 SV=2	82.8	NLNGTLHELLR	1285.71	3	10	4.1.1.5747.3	1498.32	6528.77	0.281054	5205.84	1463.12	0.219393
6		sp|P54886|P5CS_HUMAN	ALDH18A1	Delta-1-pyrroline-5-carboxylate synthase OS=Homo sapiens GN=ALDH18A1 PE=1 SV=2	92.96	MLATLEPEQR	1186.6	2	8	1.1.1.1355.10	163.23	1827.89	0.280956	114.68	32.22	0.219333
6		sp|P54886|P5CS_HUMAN	ALDH18A1	Delta-1-pyrroline-5-carboxylate synthase OS=Homo sapiens GN=ALDH18A1 PE=1 SV=2	49.84	NLNGTLHELLR	1285.71	3	13	4.1.1.5745.2	1498.32	6001.18	0.279103	4636.57	1294.08	0.218202
6		sp|P54886|P5CS_HUMAN	ALDH18A1	Delta-1-pyrroline-5-carboxylate synthase OS=Homo sapiens GN=ALDH18A1 PE=1 SV=2	85.33	NLNGTLHELLR	1285.71	3	10	4.1.1.5740.3	1498.32	6418.19	0.278996	3908.34	1090.41	0.218137
6		sp|P54886|P5CS_HUMAN	ALDH18A1	Delta-1-pyrroline-5-carboxylate synthase OS=Homo sapiens GN=ALDH18A1 PE=1 SV=2	99	QIAASSQDSVGRVL	1429.97	2	14	4.1.1.1833.12	352.76	6385.79	0.277375	313.15	86.86	0.217145
6		sp|P54886|P5CS_HUMAN	ALDH18A1	Delta-1-pyrroline-5-carboxylate synthase OS=Homo sapiens GN=ALDH18A1 PE=1 SV=2	99	VGTFFSEVKPAGPTVEQQGEMAR	2464.21	4	15	7.1.1.4895.10	765.57	6743.22	0.275953	400.14	110.42	0.216272
6		sp|P54886|P5CS_HUMAN	ALDH18A1	Delta-1-pyrroline-5-carboxylate synthase OS=Homo sapiens GN=ALDH18A1 PE=1 SV=2	99	QALHSGQNQLKEMAIPVLEAR	2344.27	4	14	9.1.1.4743.12	480.44	6050.59	0.275556	1544.26	425.53	0.216028
6		sp|P54886|P5CS_HUMAN	ALDH18A1	Delta-1-pyrroline-5-carboxylate synthase OS=Homo sapiens GN=ALDH18A1 PE=1 SV=2	80.45	QALHSGQNQLKEMAIPVLEAR	2344.27	4	14	9.1.1.4743.12	480.44	6050.59	0.275556	1544.26	425.53	0.216028
6		sp|P54886|P5CS_HUMAN	ALDH18A1	Delta-1-pyrroline-5-carboxylate synthase OS=Homo sapiens GN=ALDH18A1 PE=1 SV=2	98.21	NLNGTLHELLR	1285.71	3	10	4.1.1.5748.3	1498.32	3277.64	0.274178	4631.73	1269.92	0.215181
6		sp|P54886|P5CS_HUMAN	ALDH18A1	Delta-1-pyrroline-5-carboxylate synthase OS=Homo sapiens GN=ALDH18A1 PE=1 SV=2	99	MIDLIIPR	969.554	2	9	5.1.1.6835.2	6725.33	681.625	0.273719	384.19	105.16	0.214897
6		sp|P54886|P5CS_HUMAN	ALDH18A1	Delta-1-pyrroline-5-carboxylate synthase OS=Homo sapiens GN=ALDH18A1 PE=1 SV=2	98.86	ASSQDSVGR	905.424	2	8	1.1.1.3776.2	739.14	262.512	0.271316	162.32	44.04	0.213413
6		sp|P54886|P5CS_HUMAN	ALDH18A1	Delta-1-pyrroline-5-carboxylate synthase OS=Homo sapiens GN=ALDH18A1 PE=1 SV=2	99	NLNGTLHELLR	1279.68	3	10	4.1.1.5637.3	241.44	1250.41	0.270229	239.76	64.79	0.21274
6		sp|P54886|P5CS_HUMAN	ALDH18A1	Delta-1-pyrroline-5-carboxylate synthase OS=Homo sapiens GN=ALDH18A1 PE=1 SV=2	90.47	NLNGTLHELLR	1285.71	3	10	4.1.1.5749.3	1498.32	5722.79	0.265674	3523.38	936.07	0.209907
6		sp|P54886|P5CS_HUMAN	ALDH18A1	Delta-1-pyrroline-5-carboxylate synthase OS=Homo sapiens GN=ALDH18A1 PE=1 SV=2	99	GPVGLEGLLTTKW	1369.75	2	18	5.1.1.7453.2	1857.7	3400.81	0.265069	415.93	110.25	0.209529
6		sp|P54886|P5CS_HUMAN	ALDH18A1	Delta-1-pyrroline-5-carboxylate synthase OS=Homo sapiens GN=ALDH18A1 PE=1 SV=2	99	QIAASSQDSVGR	1217.59	2	13	1.1.1.540.10	914.58	1855.36	0.264245	326.25	86.21	0.209014
6		sp|P54886|P5CS_HUMAN	ALDH18A1	Delta-1-pyrroline-5-carboxylate synthase OS=Homo sapiens GN=ALDH18A1 PE=1 SV=2	78.73	NLNGTLHELLR	1285.71	3	10	4.1.1.5739.2	1498.32	2599.12	0.262439	2812.23	738.04	0.207883
6		sp|P54886|P5CS_HUMAN	ALDH18A1	Delta-1-pyrroline-5-carboxylate synthase OS=Homo sapiens GN=ALDH18A1 PE=1 SV=2	99	SWSNIPFITVPLSR	1615.87	2	15	8.1.1.6135.6	686.35	4959.56	0.259763	134.43	34.92	0.2062
6		sp|P54886|P5CS_HUMAN	ALDH18A1	Delta-1-pyrroline-5-carboxylate synthase OS=Homo sapiens GN=ALDH18A1 PE=1 SV=2	99	YLHENLPIPQRNTN	1707.96	3	13	2.1.1.1849.2	283.83	8756.07	0.259581	266.66	69.22	0.206086
6		sp|P54886|P5CS_HUMAN	ALDH18A1	Delta-1-pyrroline-5-carboxylate synthase OS=Homo sapiens GN=ALDH18A1 PE=1 SV=2	92.19	NLNGTLHELLR	1278.69	3	7	7.1.1.4966.2	13414.8	979.411	0.259304	570.99	148.06	0.205911
6		sp|P54886|P5CS_HUMAN	ALDH18A1	Delta-1-pyrroline-5-carboxylate synthase OS=Homo sapiens GN=ALDH18A1 PE=1 SV=2	99	NGTLHELLR	1052.56	2	12	4.1.1.5578.3	1379.27	1753.37	0.258297	606.55	156.67	0.205275
6		sp|P54886|P5CS_HUMAN	ALDH18A1	Delta-1-pyrroline-5-carboxylate synthase OS=Homo sapiens GN=ALDH18A1 PE=1 SV=2	99	SWSNIPFITVPLSR	1621.89	2	15	8.1.1.6126.10	185.41	5855.27	0.257662	683.88	176.21	0.204874
6		sp|P54886|P5CS_HUMAN	ALDH18A1	Delta-1-pyrroline-5-carboxylate synthase OS=Homo sapiens GN=ALDH18A1 PE=1 SV=2	99	MIDLIIPR	975.573	2	8	5.1.1.6836.2	1733.1	565.491	0.25679	773.51	198.63	0.204322
6		sp|P54886|P5CS_HUMAN	ALDH18A1	Delta-1-pyrroline-5-carboxylate synthase OS=Homo sapiens GN=ALDH18A1 PE=1 SV=2	98.69	QIAASSQDSVGR	1217.6	2	9	3.1.1.585.12	1125.8	1487.45	0.256727	391.31	100.46	0.204282
6		sp|P54886|P5CS_HUMAN	ALDH18A1	Delta-1-pyrroline-5-carboxylate synthase OS=Homo sapiens GN=ALDH18A1 PE=1 SV=2	99	MIDLIIPR	991.578	2	9	4.1.1.5715.3	165.8	934.398	0.256591	453.64	116.4	0.204196
6		sp|P54886|P5CS_HUMAN	ALDH18A1	Delta-1-pyrroline-5-carboxylate synthase OS=Homo sapiens GN=ALDH18A1 PE=1 SV=2	99	QIAASSQDSVGRVL	1429.93	2	16	2.1.1.1856.11	553.33	3775.67	0.256492	286.87	73.58	0.204134
6		sp|P54886|P5CS_HUMAN	ALDH18A1	Delta-1-pyrroline-5-carboxylate synthase OS=Homo sapiens GN=ALDH18A1 PE=1 SV=2	98.69	NLNGTLHELLR	1285.71	3	10	4.1.1.5738.2	1498.32	1839.06	0.256114	1638.45	419.63	0.203894
6		sp|P54886|P5CS_HUMAN	ALDH18A1	Delta-1-pyrroline-5-carboxylate synthase OS=Homo sapiens GN=ALDH18A1 PE=1 SV=2	99	LHENLPIPQRNTN	1544.81	3	14	9.1.1.4176.10	1185.89	7499.11	0.254902	1143.3	291.43	0.203125
6		sp|P54886|P5CS_HUMAN	ALDH18A1	Delta-1-pyrroline-5-carboxylate synthase OS=Homo sapiens GN=ALDH18A1 PE=1 SV=2	99	ASSQDSVGR	911.446	2	8	1.1.1.3780.3	170.55	225.729	0.254791	648.61	165.26	0.203055
6		sp|P54886|P5CS_HUMAN	ALDH18A1	Delta-1-pyrroline-5-carboxylate synthase OS=Homo sapiens GN=ALDH18A1 PE=1 SV=2	81.5	NLNGTLHELLR	1284.71	3	9	7.1.1.4975.2	3359.54	6602.25	0.252026	12319.3	3104.78	0.201294
6		sp|P54886|P5CS_HUMAN	ALDH18A1	Delta-1-pyrroline-5-carboxylate synthase OS=Homo sapiens GN=ALDH18A1 PE=1 SV=2	99	NLNGTLHELLR	1285.71	3	11	4.1.1.5750.2	1498.32	2559.17	0.250926	2949.31	740.06	0.200593
6		sp|P54886|P5CS_HUMAN	ALDH18A1	Delta-1-pyrroline-5-carboxylate synthase OS=Homo sapiens GN=ALDH18A1 PE=1 SV=2	55.89	NLNGTLHELLR	1279.69	3	6	4.1.1.5774.2	228.06	758.147	0.250818	207.92	52.15	0.200523
6		sp|P54886|P5CS_HUMAN	ALDH18A1	Delta-1-pyrroline-5-carboxylate synthase OS=Homo sapiens GN=ALDH18A1 PE=1 SV=2	55.89	NLNGTLHELLR	1279.69	3	6	4.1.1.5774.2	228.06	758.147	0.250818	207.92	52.15	0.200523
6		sp|P54886|P5CS_HUMAN	ALDH18A1	Delta-1-pyrroline-5-carboxylate synthase OS=Homo sapiens GN=ALDH18A1 PE=1 SV=2	97.81	NLNGTLHELLR	1284.71	3	10	7.1.1.4976.2	3359.54	5442.1	0.250356	10105.2	2529.91	0.200228
6		sp|P54886|P5CS_HUMAN	ALDH18A1	Delta-1-pyrroline-5-carboxylate synthase OS=Homo sapiens GN=ALDH18A1 PE=1 SV=2	99	LSLSTSKLNSLAIGLR	1672.08	3	14	9.1.1.5002.5	764.3	3297.05	0.250314	629.37	157.54	0.200201
6		sp|P54886|P5CS_HUMAN	ALDH18A1	Delta-1-pyrroline-5-carboxylate synthase OS=Homo sapiens GN=ALDH18A1 PE=1 SV=2	99	QIAASSQDSVGR	1217.59	2	15	2.1.1.777.4	733.59	1704.23	0.250099	201.04	50.28	0.200064
6		sp|P54886|P5CS_HUMAN	ALDH18A1	Delta-1-pyrroline-5-carboxylate synthase OS=Homo sapiens GN=ALDH18A1 PE=1 SV=2	99	QIAASSQDSVGR	1217.6	2	8	3.1.1.596.6	1125.8	1008.76	0.24983	191.25	47.78	0.199891
6		sp|P54886|P5CS_HUMAN	ALDH18A1	Delta-1-pyrroline-5-carboxylate synthase OS=Homo sapiens GN=ALDH18A1 PE=1 SV=2	74.72	NLNGTLHELLR	1284.71	3	10	7.1.1.4974.2	3359.54	8210.85	0.249458	13020.2	3248	0.199653
6		sp|P54886|P5CS_HUMAN	ALDH18A1	Delta-1-pyrroline-5-carboxylate synthase OS=Homo sapiens GN=ALDH18A1 PE=1 SV=2	91.82	YLHENLPIPQR	1378.72	3	9	8.1.1.4722.3	319.79	3781.2	0.247036	282.51	69.79	0.198098
6		sp|P54886|P5CS_HUMAN	ALDH18A1	Delta-1-pyrroline-5-carboxylate synthase OS=Homo sapiens GN=ALDH18A1 PE=1 SV=2	99	EMAIPVLEAR	1127.6	2	10	3.1.1.5666.3	323.44	2559.27	0.246833	240.77	59.43	0.197968
6		sp|P54886|P5CS_HUMAN	ALDH18A1	Delta-1-pyrroline-5-carboxylate synthase OS=Homo sapiens GN=ALDH18A1 PE=1 SV=2	99	EMAIPVLEAR	1127.59	2	11	2.1.1.5396.2	624.11	6605.33	0.242729	227.95	55.33	0.195319
6		sp|P54886|P5CS_HUMAN	ALDH18A1	Delta-1-pyrroline-5-carboxylate synthase OS=Homo sapiens GN=ALDH18A1 PE=1 SV=2	99	LSLSTSKLNSLAIGLR	1671.99	3	15	9.1.1.4940.7	19415.9	5929.75	0.241647	1193.31	288.36	0.194618
6		sp|P54886|P5CS_HUMAN	ALDH18A1	Delta-1-pyrroline-5-carboxylate synthase OS=Homo sapiens GN=ALDH18A1 PE=1 SV=2	98.11	NLNGTLHELLR	1279.69	3	8	4.1.1.5710.3	3053.5	608.704	0.240534	208.37	50.12	0.193895
6		sp|P54886|P5CS_HUMAN	ALDH18A1	Delta-1-pyrroline-5-carboxylate synthase OS=Homo sapiens GN=ALDH18A1 PE=1 SV=2	99	NLNGTLHELLR	1284.71	3	10	7.1.1.4977.2	3359.54	3829.34	0.239269	7580.08	1813.68	0.193073
6		sp|P54886|P5CS_HUMAN	ALDH18A1	Delta-1-pyrroline-5-carboxylate synthase OS=Homo sapiens GN=ALDH18A1 PE=1 SV=2	99	QIAASSQDSVGRVL	1412.73	2	20	1.1.1.8117.3	177.69	5765.4	0.238562	164.15	39.16	0.192612
6		sp|P54886|P5CS_HUMAN	ALDH18A1	Delta-1-pyrroline-5-carboxylate synthase OS=Homo sapiens GN=ALDH18A1 PE=1 SV=2	99	QIAASSQDSVGR	1217.59	2	17	2.1.1.784.7	733.59	2305.23	0.237568	289.98	68.89	0.191964
6		sp|P54886|P5CS_HUMAN	ALDH18A1	Delta-1-pyrroline-5-carboxylate synthase OS=Homo sapiens GN=ALDH18A1 PE=1 SV=2	76.88	RNLNGTLHELLR	1434.8	3	8	9.1.1.4390.9	665.25	4335.33	0.236412	523.62	123.79	0.191208
6		sp|P54886|P5CS_HUMAN	ALDH18A1	Delta-1-pyrroline-5-carboxylate synthase OS=Homo sapiens GN=ALDH18A1 PE=1 SV=2	99	QIAASSQDSVGRVL	1435.95	2	12	2.1.1.1860.11	137.66	2454.88	0.236052	545.22	128.7	0.190972
6		sp|P54886|P5CS_HUMAN	ALDH18A1	Delta-1-pyrroline-5-carboxylate synthase OS=Homo sapiens GN=ALDH18A1 PE=1 SV=2	99	MIDLIIPR	969.566	2	9	4.1.1.5898.2	5887.93	536.794	0.236005	252.41	59.57	0.190942
6		sp|P54886|P5CS_HUMAN	ALDH18A1	Delta-1-pyrroline-5-carboxylate synthase OS=Homo sapiens GN=ALDH18A1 PE=1 SV=2	99	EMAIPVLEAR	1127.59	2	12	2.1.1.5422.2	624.11	9417.26	0.235839	209.38	49.38	0.190833
6		sp|P54886|P5CS_HUMAN	ALDH18A1	Delta-1-pyrroline-5-carboxylate synthase OS=Homo sapiens GN=ALDH18A1 PE=1 SV=2	99	QIAASSQDSVGR	1217.6	2	19	2.1.1.3679.5	443.18	8736.22	0.23549	216.74	51.04	0.190604
6		sp|P54886|P5CS_HUMAN	ALDH18A1	Delta-1-pyrroline-5-carboxylate synthase OS=Homo sapiens GN=ALDH18A1 PE=1 SV=2	99	LIDIFYPGDQQSVTFGTK	2028.01	3	14	3.1.1.6217.3	894.17	4394	0.234743	381.95	89.66	0.190115
6		sp|P54886|P5CS_HUMAN	ALDH18A1	Delta-1-pyrroline-5-carboxylate synthase OS=Homo sapiens GN=ALDH18A1 PE=1 SV=2	99	QIAASSQDSVGR	1223.62	2	15	4.1.1.796.5	118.75	1437.16	0.234406	375.63	88.05	0.189894
6		sp|P54886|P5CS_HUMAN	ALDH18A1	Delta-1-pyrroline-5-carboxylate synthase OS=Homo sapiens GN=ALDH18A1 PE=1 SV=2	99	NGTLHELLR	1052.56	2	10	4.1.1.5739.4	563.91	1033.76	0.234071	287.52	67.3	0.189674
6		sp|P54886|P5CS_HUMAN	ALDH18A1	Delta-1-pyrroline-5-carboxylate synthase OS=Homo sapiens GN=ALDH18A1 PE=1 SV=2	99	NLNGTLHELLR	1279.68	2	10	4.1.1.5719.8	1197.31	3203.32	0.234004	825.5	193.17	0.18963
6		sp|P54886|P5CS_HUMAN	ALDH18A1	Delta-1-pyrroline-5-carboxylate synthase OS=Homo sapiens GN=ALDH18A1 PE=1 SV=2	99	LRHEILLSQSVR	1449.84	3	14	9.1.1.4098.8	6059.74	5762.78	0.233536	1635.72	382	0.189323
6		sp|P54886|P5CS_HUMAN	ALDH18A1	Delta-1-pyrroline-5-carboxylate synthase OS=Homo sapiens GN=ALDH18A1 PE=1 SV=2	99	MIDLIIPR	985.56	2	9	4.1.1.5723.3	740.26	731.133	0.233245	139.81	32.61	0.189131
6		sp|P54886|P5CS_HUMAN	ALDH18A1	Delta-1-pyrroline-5-carboxylate synthase OS=Homo sapiens GN=ALDH18A1 PE=1 SV=2	44	NLNGTLHELLR	1279.69	3	10	4.1.1.5575.3	8737.28	5097.38	0.233195	353.91	82.53	0.189098
6		sp|P54886|P5CS_HUMAN	ALDH18A1	Delta-1-pyrroline-5-carboxylate synthase OS=Homo sapiens GN=ALDH18A1 PE=1 SV=2	99	QALHSGQNQLKEMAIPVLEAR	2315.27	4	15	9.1.1.4989.7	1467.38	6991.56	0.231712	1284.7	297.68	0.188122
6		sp|P54886|P5CS_HUMAN	ALDH18A1	Delta-1-pyrroline-5-carboxylate synthase OS=Homo sapiens GN=ALDH18A1 PE=1 SV=2	98.76	NLNGTLHELLR	1279.69	3	10	4.1.1.5736.2	5301.57	1540.19	0.23028	504.56	116.19	0.187177
6		sp|P54886|P5CS_HUMAN	ALDH18A1	Delta-1-pyrroline-5-carboxylate synthase OS=Homo sapiens GN=ALDH18A1 PE=1 SV=2	88.72	GIPVMGHSEGICHMYVDSEASVDKVTR	2985.42	5	12	9.1.1.4599.13	548.65	7359.07	0.228432	516.04	117.88	0.185954
6		sp|P54886|P5CS_HUMAN	ALDH18A1	Delta-1-pyrroline-5-carboxylate synthase OS=Homo sapiens GN=ALDH18A1 PE=1 SV=2	98.74	QIAASSQDSVGR	1223.62	2	8	3.1.1.587.11	225.61	1455.75	0.228406	726.69	165.98	0.185937
6		sp|P54886|P5CS_HUMAN	ALDH18A1	Delta-1-pyrroline-5-carboxylate synthase OS=Homo sapiens GN=ALDH18A1 PE=1 SV=2	97.93	SWSNIPFITVPLSR	1615.87	2	16	8.1.1.6123.8	686.35	11131.3	0.227303	476.94	108.41	0.185205
6		sp|P54886|P5CS_HUMAN	ALDH18A1	Delta-1-pyrroline-5-carboxylate synthase OS=Homo sapiens GN=ALDH18A1 PE=1 SV=2	95.03	NLNGTLHELLR	1279.83	3	10	4.1.1.2280.2	177.81	8423.71	0.227137	157.79	35.84	0.185095
6		sp|P54886|P5CS_HUMAN	ALDH18A1	Delta-1-pyrroline-5-carboxylate synthase OS=Homo sapiens GN=ALDH18A1 PE=1 SV=2	96.62	NLNGTLHELLR	1285.71	3	10	4.1.1.5714.2	769.89	1643.04	0.226964	1149.83	260.97	0.18498
6		sp|P54886|P5CS_HUMAN	ALDH18A1	Delta-1-pyrroline-5-carboxylate synthase OS=Homo sapiens GN=ALDH18A1 PE=1 SV=2	95.9	MIDLIIPR	969.566	2	9	4.1.1.5904.2	5887.93	1154.4	0.226819	3701.15	839.49	0.184884
6		sp|P54886|P5CS_HUMAN	ALDH18A1	Delta-1-pyrroline-5-carboxylate synthase OS=Homo sapiens GN=ALDH18A1 PE=1 SV=2	99	QIAASSQDSVGR	1217.59	2	16	4.1.1.793.5	499.76	1672.22	0.2263	154.22	34.9	0.184539
6		sp|P54886|P5CS_HUMAN	ALDH18A1	Delta-1-pyrroline-5-carboxylate synthase OS=Homo sapiens GN=ALDH18A1 PE=1 SV=2	99	QIAASSQDSVGR	1217.6	2	16	2.1.1.3696.5	443.18	4223.82	0.225519	185.35	41.8	0.184019
6		sp|P54886|P5CS_HUMAN	ALDH18A1	Delta-1-pyrroline-5-carboxylate synthase OS=Homo sapiens GN=ALDH18A1 PE=1 SV=2	73.87	MIDLIIPRGSSQLVR	1697.04	3	11	9.1.1.4959.8	2321.68	10403.6	0.225048	2049.43	461.22	0.183705
6		sp|P54886|P5CS_HUMAN	ALDH18A1	Delta-1-pyrroline-5-carboxylate synthase OS=Homo sapiens GN=ALDH18A1 PE=1 SV=2	99	NLNGTLHELLR	1284.71	3	10	7.1.1.4978.3	3359.54	2450.64	0.223207	4760.64	1062.61	0.182477
6		sp|P54886|P5CS_HUMAN	ALDH18A1	Delta-1-pyrroline-5-carboxylate synthase OS=Homo sapiens GN=ALDH18A1 PE=1 SV=2	98.56	NLNGTLHELLR	1285.66	2	11	5.1.1.6677.9	377.84	4634.27	0.222214	1602.06	356	0.181813
6		sp|P54886|P5CS_HUMAN	ALDH18A1	Delta-1-pyrroline-5-carboxylate synthase OS=Homo sapiens GN=ALDH18A1 PE=1 SV=2	99	QIAASSQDSVGR	1223.63	2	16	2.1.1.3686.5	100.84	3430.52	0.221439	435.38	96.41	0.181293
6		sp|P54886|P5CS_HUMAN	ALDH18A1	Delta-1-pyrroline-5-carboxylate synthase OS=Homo sapiens GN=ALDH18A1 PE=1 SV=2	99	MIDLIIPR	975.585	2	9	4.1.1.5900.2	1483.48	798.596	0.220044	934.95	205.73	0.180357
6		sp|P54886|P5CS_HUMAN	ALDH18A1	Delta-1-pyrroline-5-carboxylate synthase OS=Homo sapiens GN=ALDH18A1 PE=1 SV=2	99	QIAASSQDSVGRVL	1429.75	2	13	1.1.1.1534.13	469.06	2916.47	0.219075	305.74	66.98	0.179706
6		sp|P54886|P5CS_HUMAN	ALDH18A1	Delta-1-pyrroline-5-carboxylate synthase OS=Homo sapiens GN=ALDH18A1 PE=1 SV=2	97.53	LGSAVVTR	801.467	2	11	3.1.1.3740.2	264.06	3956.72	0.218271	173.5	37.87	0.179164
6		sp|P54886|P5CS_HUMAN	ALDH18A1	Delta-1-pyrroline-5-carboxylate synthase OS=Homo sapiens GN=ALDH18A1 PE=1 SV=2	99	LSLSTSKLNSLAIGLR	1672.06	3	13	9.1.1.5041.8	538.93	3856.55	0.218037	374.89	81.74	0.179007
6		sp|P54886|P5CS_HUMAN	ALDH18A1	Delta-1-pyrroline-5-carboxylate synthase OS=Homo sapiens GN=ALDH18A1 PE=1 SV=2	99	QIAASSQDSVGRVL	1429.93	2	17	2.1.1.1862.13	553.33	5808.53	0.217949	482.36	105.13	0.178948
6		sp|P54886|P5CS_HUMAN	ALDH18A1	Delta-1-pyrroline-5-carboxylate synthase OS=Homo sapiens GN=ALDH18A1 PE=1 SV=2	99	EMAIPVLEAR	1133.61	2	11	2.1.1.5407.2	116.91	4370.98	0.217106	505.19	109.68	0.178379
6		sp|P54886|P5CS_HUMAN	ALDH18A1	Delta-1-pyrroline-5-carboxylate synthase OS=Homo sapiens GN=ALDH18A1 PE=1 SV=2	89.83	SFAHRSELK	1073.56	2	13	8.1.1.3589.2	164.9	7629.73	0.217044	143.98	31.25	0.178337
6		sp|P54886|P5CS_HUMAN	ALDH18A1	Delta-1-pyrroline-5-carboxylate synthase OS=Homo sapiens GN=ALDH18A1 PE=1 SV=2	99	QIAASSQDSVGR	1223.61	2	14	2.1.1.779.4	132.67	1535.88	0.216176	523.97	113.27	0.177751
6		sp|P54886|P5CS_HUMAN	ALDH18A1	Delta-1-pyrroline-5-carboxylate synthase OS=Homo sapiens GN=ALDH18A1 PE=1 SV=2	84.81	MLATLEPEQR	1186.6	2	9	1.1.1.1358.8	163.23	2272.79	0.215965	159.1	34.36	0.177608
6		sp|P54886|P5CS_HUMAN	ALDH18A1	Delta-1-pyrroline-5-carboxylate synthase OS=Homo sapiens GN=ALDH18A1 PE=1 SV=2	99	QIAASSQDSVGR	1223.62	2	10	1.1.1.541.8	150.36	1085.35	0.215062	532.08	114.43	0.176996
6		sp|P54886|P5CS_HUMAN	ALDH18A1	Delta-1-pyrroline-5-carboxylate synthase OS=Homo sapiens GN=ALDH18A1 PE=1 SV=2	99	LGSAVVTRGDECGLALGR	1829.94	3	24	6.1.1.5697.2	252.24	23034	0.210293	232.58	48.91	0.173754
6		sp|P54886|P5CS_HUMAN	ALDH18A1	Delta-1-pyrroline-5-carboxylate synthase OS=Homo sapiens GN=ALDH18A1 PE=1 SV=2	99	GIPVMGHSEGICHMYVDSEASVDKVTR	2973.4	5	15	1.1.1.1976.4	377.88	10097.1	0.207216	102.55	21.25	0.171648
6		sp|P54886|P5CS_HUMAN	ALDH18A1	Delta-1-pyrroline-5-carboxylate synthase OS=Homo sapiens GN=ALDH18A1 PE=1 SV=2	99	NLNGTLHELLR	1279.69	3	9	4.1.1.5762.2	5301.57	760.948	0.204695	273.92	56.07	0.169914
6		sp|P54886|P5CS_HUMAN	ALDH18A1	Delta-1-pyrroline-5-carboxylate synthase OS=Homo sapiens GN=ALDH18A1 PE=1 SV=2	99	QIAASSQDSVGR	1200.57	2	14	1.1.1.1058.10	176.59	1292.84	0.20442	169.7	34.69	0.169725
6		sp|P54886|P5CS_HUMAN	ALDH18A1	Delta-1-pyrroline-5-carboxylate synthase OS=Homo sapiens GN=ALDH18A1 PE=1 SV=2	99	GPVGLEGLLTTK	1183.68	2	14	4.1.1.5831.4	1751.13	2246.09	0.203849	435.47	88.77	0.169331
6		sp|P54886|P5CS_HUMAN	ALDH18A1	Delta-1-pyrroline-5-carboxylate synthase OS=Homo sapiens GN=ALDH18A1 PE=1 SV=2	99	LDKMIDLIIPR	1325.73	3	13	7.1.1.5308.4	449.87	852.774	0.203787	334.32	68.13	0.169288
6		sp|P54886|P5CS_HUMAN	ALDH18A1	Delta-1-pyrroline-5-carboxylate synthase OS=Homo sapiens GN=ALDH18A1 PE=1 SV=2	99	VSGHVITDIVEGK	1358.75	3	16	4.1.1.5089.2	156.48	3510.55	0.20126	600.12	120.78	0.167541
6		sp|P54886|P5CS_HUMAN	ALDH18A1	Delta-1-pyrroline-5-carboxylate synthase OS=Homo sapiens GN=ALDH18A1 PE=1 SV=2	86.76	GIPVMGHSEGICHMYVDSEASVDKVTR	2973.4	5	16	1.1.1.1972.8	377.88	15764.3	0.200491	309.69	62.09	0.167007
6		sp|P54886|P5CS_HUMAN	ALDH18A1	Delta-1-pyrroline-5-carboxylate synthase OS=Homo sapiens GN=ALDH18A1 PE=1 SV=2	99	QIAASSQDSVGR	1217.6	2	17	3.1.1.590.7	1125.8	5265.47	0.200191	1112.84	222.78	0.166799
6		sp|P54886|P5CS_HUMAN	ALDH18A1	Delta-1-pyrroline-5-carboxylate synthase OS=Homo sapiens GN=ALDH18A1 PE=1 SV=2	87.42	EMMLVTSGAVAFGKQR	1723.87	3	11	7.1.1.4975.7	233.73	7102.05	0.199579	218.31	43.57	0.166374
6		sp|P54886|P5CS_HUMAN	ALDH18A1	Delta-1-pyrroline-5-carboxylate synthase OS=Homo sapiens GN=ALDH18A1 PE=1 SV=2	99	GPVGLEGLLTTKW	1369.75	2	16	7.1.1.5751.8	1617	2593.72	0.199285	475.3	94.72	0.16617
6		sp|P54886|P5CS_HUMAN	ALDH18A1	Delta-1-pyrroline-5-carboxylate synthase OS=Homo sapiens GN=ALDH18A1 PE=1 SV=2	99	LSLSTSKLNSLAIGLR	1672.08	3	13	9.1.1.4990.8	764.3	2484.95	0.198472	431.85	85.71	0.165604
6		sp|P54886|P5CS_HUMAN	ALDH18A1	Delta-1-pyrroline-5-carboxylate synthase OS=Homo sapiens GN=ALDH18A1 PE=1 SV=2	99	GPVGLEGLLTTKW	1375.78	2	12	5.1.1.7426.4	157.85	841.508	0.198111	731.56	144.93	0.165353
6		sp|P54886|P5CS_HUMAN	ALDH18A1	Delta-1-pyrroline-5-carboxylate synthase OS=Homo sapiens GN=ALDH18A1 PE=1 SV=2	64.3	YLHENLPIPQRNTN	1708.1	3	12	3.1.1.1553.8	338.26	9838.63	0.196934	253.08	49.84	0.164532
6		sp|P54886|P5CS_HUMAN	ALDH18A1	Delta-1-pyrroline-5-carboxylate synthase OS=Homo sapiens GN=ALDH18A1 PE=1 SV=2	76.07	GIPVMGHSEGICHMYVDSEASVDKVTR	2973.39	5	20	9.1.1.4616.12	2436.76	48747.7	0.196916	1649.59	324.83	0.164519
6		sp|P54886|P5CS_HUMAN	ALDH18A1	Delta-1-pyrroline-5-carboxylate synthase OS=Homo sapiens GN=ALDH18A1 PE=1 SV=2	99	LSLSTSKLNSLAIGLR	1684.03	3	13	9.1.1.4944.8	3712.99	11495.1	0.196709	11364.6	2235.53	0.164375
6		sp|P54886|P5CS_HUMAN	ALDH18A1	Delta-1-pyrroline-5-carboxylate synthase OS=Homo sapiens GN=ALDH18A1 PE=1 SV=2	99	MLATLEPEQR	1192.62	2	12	2.1.1.4428.6	174.69	2092.53	0.196406	551.97	108.41	0.164163
6		sp|P54886|P5CS_HUMAN	ALDH18A1	Delta-1-pyrroline-5-carboxylate synthase OS=Homo sapiens GN=ALDH18A1 PE=1 SV=2	99	NLNGTLHELLR	1279.69	3	9	4.1.1.5787.2	168.88	476.165	0.195958	154.88	30.35	0.16385
6		sp|P54886|P5CS_HUMAN	ALDH18A1	Delta-1-pyrroline-5-carboxylate synthase OS=Homo sapiens GN=ALDH18A1 PE=1 SV=2	99	NLNGTLHELLR	1279.69	3	10	4.1.1.5787.2	168.88	476.165	0.195958	154.88	30.35	0.16385
6		sp|P54886|P5CS_HUMAN	ALDH18A1	Delta-1-pyrroline-5-carboxylate synthase OS=Homo sapiens GN=ALDH18A1 PE=1 SV=2	99	QIAASSQDSVGR	1223.62	2	11	3.1.1.593.10	225.61	1673.76	0.195147	554.3	108.17	0.163283
6		sp|P54886|P5CS_HUMAN	ALDH18A1	Delta-1-pyrroline-5-carboxylate synthase OS=Homo sapiens GN=ALDH18A1 PE=1 SV=2	83.67	QIAASSQDSVGRVLRR	1724.92	3	16	8.1.1.4717.5	721.03	7707.24	0.194823	252.28	49.15	0.163056
6		sp|P54886|P5CS_HUMAN	ALDH18A1	Delta-1-pyrroline-5-carboxylate synthase OS=Homo sapiens GN=ALDH18A1 PE=1 SV=2	97.28	DLEEAEGRLAAPLLKR	1779.96	4	9	7.1.1.4937.3	1141.9	2016.25	0.193994	525.79	102	0.162475
6		sp|P54886|P5CS_HUMAN	ALDH18A1	Delta-1-pyrroline-5-carboxylate synthase OS=Homo sapiens GN=ALDH18A1 PE=1 SV=2	98.77	NLNGTLHELLR	1279.69	3	10	4.1.1.5603.2	445.13	3049.31	0.192008	412.17	79.14	0.16108
6		sp|P54886|P5CS_HUMAN	ALDH18A1	Delta-1-pyrroline-5-carboxylate synthase OS=Homo sapiens GN=ALDH18A1 PE=1 SV=2	86.61	VGMGGMEAK	878.324	2	8	4.1.1.917.4	110.83	3035.11	0.189855	141.74	26.91	0.159561
6		sp|P54886|P5CS_HUMAN	ALDH18A1	Delta-1-pyrroline-5-carboxylate synthase OS=Homo sapiens GN=ALDH18A1 PE=1 SV=2	99	VSGHVITDIVEGK	1352.73	3	17	4.1.1.5087.2	713.9	8870.19	0.189783	334.33	63.45	0.15951
6		sp|P54886|P5CS_HUMAN	ALDH18A1	Delta-1-pyrroline-5-carboxylate synthase OS=Homo sapiens GN=ALDH18A1 PE=1 SV=2	99	GPVGLEGLLTTK	1183.58	2	13	5.1.1.6768.6	2777.59	1988.67	0.188711	322.08	60.78	0.158753
6		sp|P54886|P5CS_HUMAN	ALDH18A1	Delta-1-pyrroline-5-carboxylate synthase OS=Homo sapiens GN=ALDH18A1 PE=1 SV=2	55.16	VGTFFSEVKPAGPTVEQQGEMAR	2476.25	4	10	7.1.1.4901.11	150.1	5447.95	0.188551	630.6	118.9	0.158639
6		sp|P54886|P5CS_HUMAN	ALDH18A1	Delta-1-pyrroline-5-carboxylate synthase OS=Homo sapiens GN=ALDH18A1 PE=1 SV=2	98.87	GPVGLEGLLTTK	1189.7	2	12	4.1.1.5835.4	304.11	3163.8	0.187149	867.17	162.29	0.157646
6		sp|P54886|P5CS_HUMAN	ALDH18A1	Delta-1-pyrroline-5-carboxylate synthase OS=Homo sapiens GN=ALDH18A1 PE=1 SV=2	99	GIPVMGHSEGICHMYVDSEASVDKVTR	2985.42	5	15	9.1.1.4615.13	548.65	11821.1	0.187049	1835.24	343.28	0.157575
6		sp|P54886|P5CS_HUMAN	ALDH18A1	Delta-1-pyrroline-5-carboxylate synthase OS=Homo sapiens GN=ALDH18A1 PE=1 SV=2	43.46	VGMGGMEAKVKAALW	1546.79	3	12	8.1.1.5450.2	773.75	3668.41	0.186987	609.4	113.95	0.157531
6		sp|P54886|P5CS_HUMAN	ALDH18A1	Delta-1-pyrroline-5-carboxylate synthase OS=Homo sapiens GN=ALDH18A1 PE=1 SV=2	99	QALHSGQNQLK	1205.61	2	18	4.1.1.3605.4	354.4	4568.67	0.186559	173.94	32.45	0.157227
6		sp|P54886|P5CS_HUMAN	ALDH18A1	Delta-1-pyrroline-5-carboxylate synthase OS=Homo sapiens GN=ALDH18A1 PE=1 SV=2	99	LDKMIDLIIPR	1325.78	3	15	6.1.1.7586.2	179.41	8364.73	0.185945	174.46	32.44	0.156791
6		sp|P54886|P5CS_HUMAN	ALDH18A1	Delta-1-pyrroline-5-carboxylate synthase OS=Homo sapiens GN=ALDH18A1 PE=1 SV=2	89.8	MLATLEPEQR	1186.6	2	11	2.1.1.4430.4	621.92	3691.29	0.185641	570.67	105.94	0.156575
6		sp|P54886|P5CS_HUMAN	ALDH18A1	Delta-1-pyrroline-5-carboxylate synthase OS=Homo sapiens GN=ALDH18A1 PE=1 SV=2	99	QIAASSQDSVGR	1217.59	2	19	4.1.1.800.2	499.76	5018.56	0.185366	440.48	81.65	0.156379
6		sp|P54886|P5CS_HUMAN	ALDH18A1	Delta-1-pyrroline-5-carboxylate synthase OS=Homo sapiens GN=ALDH18A1 PE=1 SV=2	99	GPVGLEGLLTTKW	1369.75	2	16	7.1.1.5764.7	1617	3594.68	0.180935	645.48	116.79	0.153213
6		sp|P54886|P5CS_HUMAN	ALDH18A1	Delta-1-pyrroline-5-carboxylate synthase OS=Homo sapiens GN=ALDH18A1 PE=1 SV=2	94.61	SEASVDKVTR	1090.56	2	12	2.1.1.3450.6	229.93	3105.37	0.180835	187.74	33.95	0.153142
6		sp|P54886|P5CS_HUMAN	ALDH18A1	Delta-1-pyrroline-5-carboxylate synthase OS=Homo sapiens GN=ALDH18A1 PE=1 SV=2	91.59	VGMGGMEAKVK	1105.56	2	14	6.1.1.4536.2	1239.24	7781.77	0.180564	518.43	93.61	0.152948
6		sp|P54886|P5CS_HUMAN	ALDH18A1	Delta-1-pyrroline-5-carboxylate synthase OS=Homo sapiens GN=ALDH18A1 PE=1 SV=2	98.82	VGTFFSEVKPAGPTVEQQGEMAR	2464.21	3	22	7.1.1.4896.13	817.6	50364.4	0.178194	547.83	97.62	0.151243
6		sp|P54886|P5CS_HUMAN	ALDH18A1	Delta-1-pyrroline-5-carboxylate synthase OS=Homo sapiens GN=ALDH18A1 PE=1 SV=2	99	FASYLTFSPSEVK	1474.74	2	12	3.1.1.5705.8	489.15	6354.77	0.177903	431.64	76.79	0.151034
6		sp|P54886|P5CS_HUMAN	ALDH18A1	Delta-1-pyrroline-5-carboxylate synthase OS=Homo sapiens GN=ALDH18A1 PE=1 SV=2	99	LRHEILLSQSVR	1461.88	3	14	9.1.1.4104.9	1176.93	5524.93	0.177437	4567.94	810.52	0.150697
6		sp|P54886|P5CS_HUMAN	ALDH18A1	Delta-1-pyrroline-5-carboxylate synthase OS=Homo sapiens GN=ALDH18A1 PE=1 SV=2	99	LDKMIDLIIPR	1325.75	3	13	5.1.1.6866.2	1524.07	542.184	0.175552	247.79	43.5	0.149336
6		sp|P54886|P5CS_HUMAN	ALDH18A1	Delta-1-pyrroline-5-carboxylate synthase OS=Homo sapiens GN=ALDH18A1 PE=1 SV=2	99	GPVGLEGLLTTKW	1369.75	2	17	5.1.1.7425.2	833.67	1992.22	0.174932	821.52	143.71	0.148887
6		sp|P54886|P5CS_HUMAN	ALDH18A1	Delta-1-pyrroline-5-carboxylate synthase OS=Homo sapiens GN=ALDH18A1 PE=1 SV=2	62.75	LAAPLLKR	880.586	2	7	9.1.1.4123.5	11181.1	2938.98	0.174928	953.02	166.71	0.148884
6		sp|P54886|P5CS_HUMAN	ALDH18A1	Delta-1-pyrroline-5-carboxylate synthase OS=Homo sapiens GN=ALDH18A1 PE=1 SV=2	99	MIDLIIPR	975.573	2	10	5.1.1.6848.2	1733.1	2009.7	0.171403	1776.28	304.46	0.146323
6		sp|P54886|P5CS_HUMAN	ALDH18A1	Delta-1-pyrroline-5-carboxylate synthase OS=Homo sapiens GN=ALDH18A1 PE=1 SV=2	99	GPVGLEGLLTTKW	1369.76	2	19	6.1.1.9095.2	419.1	9459.96	0.171034	181.66	31.07	0.146054
6		sp|P54886|P5CS_HUMAN	ALDH18A1	Delta-1-pyrroline-5-carboxylate synthase OS=Homo sapiens GN=ALDH18A1 PE=1 SV=2	99	GPVGLEGLLTTK	1183.68	2	15	4.1.1.5849.3	1751.13	4303.39	0.170363	673.62	114.76	0.145564
6		sp|P54886|P5CS_HUMAN	ALDH18A1	Delta-1-pyrroline-5-carboxylate synthase OS=Homo sapiens GN=ALDH18A1 PE=1 SV=2	99	EAVQLVNTREEVEDLCRLDKMIDLIIPR	3366.76	5	14	7.1.1.6226.2	713.36	10979.4	0.170214	559.65	95.26	0.145455
6		sp|P54886|P5CS_HUMAN	ALDH18A1	Delta-1-pyrroline-5-carboxylate synthase OS=Homo sapiens GN=ALDH18A1 PE=1 SV=2	98.11	MIDLIIPR	969.554	2	10	5.1.1.6847.2	6725.33	9343.51	0.170202	2046.51	348.32	0.145447
6		sp|P54886|P5CS_HUMAN	ALDH18A1	Delta-1-pyrroline-5-carboxylate synthase OS=Homo sapiens GN=ALDH18A1 PE=1 SV=2	99	LDKMIDLIIPR	1325.75	3	14	5.1.1.6867.2	1524.07	901.389	0.170007	449.1	76.35	0.145304
6		sp|P54886|P5CS_HUMAN	ALDH18A1	Delta-1-pyrroline-5-carboxylate synthase OS=Homo sapiens GN=ALDH18A1 PE=1 SV=2	94.67	LSLSTSKLNSLAIGLR	1671.99	3	18	9.1.1.4952.9	19415.9	49004.8	0.16975	12932.2	2195.24	0.145116
6		sp|P54886|P5CS_HUMAN	ALDH18A1	Delta-1-pyrroline-5-carboxylate synthase OS=Homo sapiens GN=ALDH18A1 PE=1 SV=2	99	LSLSTSKLNSLAIGLR	1672.94	3	15	7.1.1.5260.6	1970.27	3052.46	0.16545	770.08	127.41	0.141963
6		sp|P54886|P5CS_HUMAN	ALDH18A1	Delta-1-pyrroline-5-carboxylate synthase OS=Homo sapiens GN=ALDH18A1 PE=1 SV=2	99	GPVGLEGLLTTKW	1375.77	2	15	7.1.1.5755.3	237.53	3195.15	0.157986	1477.66	233.45	0.136432
6		sp|P54886|P5CS_HUMAN	ALDH18A1	Delta-1-pyrroline-5-carboxylate synthase OS=Homo sapiens GN=ALDH18A1 PE=1 SV=2	45.48	VGMGGMEAK	878.4	2	10	2.1.1.3862.4	3021.93	9927.15	0.156358	1580.8	247.17	0.135216
6		sp|P54886|P5CS_HUMAN	ALDH18A1	Delta-1-pyrroline-5-carboxylate synthase OS=Homo sapiens GN=ALDH18A1 PE=1 SV=2	99	VSGHVITDIVEGK	1352.73	3	17	4.1.1.5116.2	713.9	5717.09	0.152645	313.21	47.81	0.13243
6		sp|P54886|P5CS_HUMAN	ALDH18A1	Delta-1-pyrroline-5-carboxylate synthase OS=Homo sapiens GN=ALDH18A1 PE=1 SV=2	72.4	YLHENLPIPQRNTN	1708.1	3	12	4.1.1.1822.7	418.86	10747.3	0.150858	401.57	60.58	0.131083
6		sp|P54886|P5CS_HUMAN	ALDH18A1	Delta-1-pyrroline-5-carboxylate synthase OS=Homo sapiens GN=ALDH18A1 PE=1 SV=2	99	LSLSTSKLNSLAIGLR	1685	3	12	7.1.1.5183.9	973.36	7278.44	0.149999	5880.23	882.03	0.130434
6		sp|P54886|P5CS_HUMAN	ALDH18A1	Delta-1-pyrroline-5-carboxylate synthase OS=Homo sapiens GN=ALDH18A1 PE=1 SV=2	99	LSLSTSKLNSLAIGLR	1685	3	13	7.1.1.5183.8	973.36	6754.05	0.149515	5813.27	869.17	0.130068
6		sp|P54886|P5CS_HUMAN	ALDH18A1	Delta-1-pyrroline-5-carboxylate synthase OS=Homo sapiens GN=ALDH18A1 PE=1 SV=2	99	LDKMIDLIIPR	1325.75	3	13	5.1.1.6879.2	1524.07	800.359	0.148897	367.57	54.73	0.1296
6		sp|P54886|P5CS_HUMAN	ALDH18A1	Delta-1-pyrroline-5-carboxylate synthase OS=Homo sapiens GN=ALDH18A1 PE=1 SV=2	99	VGMGGMEAKVK	1117.6	2	13	6.1.1.4537.7	152.41	2397.93	0.146227	846.08	123.72	0.127573
6		sp|P54886|P5CS_HUMAN	ALDH18A1	Delta-1-pyrroline-5-carboxylate synthase OS=Homo sapiens GN=ALDH18A1 PE=1 SV=2	96.98	QIAASSQDSVGRVLRR	1724.92	3	17	8.1.1.4730.6	721.03	11767.5	0.141871	431.52	61.22	0.124244
6		sp|P54886|P5CS_HUMAN	ALDH18A1	Delta-1-pyrroline-5-carboxylate synthase OS=Homo sapiens GN=ALDH18A1 PE=1 SV=2	99	QIAASSQDSVGRVLR	1568.82	2	22	3.1.1.4800.5	277.38	13421.5	0.140202	174.89	24.52	0.122963
6		sp|P54886|P5CS_HUMAN	ALDH18A1	Delta-1-pyrroline-5-carboxylate synthase OS=Homo sapiens GN=ALDH18A1 PE=1 SV=2	98.7	VGMGGMEAK	884.421	2	9	2.1.1.3859.3	485.91	2695.02	0.140013	2572.98	360.25	0.122817
6		sp|P54886|P5CS_HUMAN	ALDH18A1	Delta-1-pyrroline-5-carboxylate synthase OS=Homo sapiens GN=ALDH18A1 PE=1 SV=2	99	GPVGLEGLLTTK	1183.58	2	16	5.1.1.6781.4	2777.59	7739.94	0.138801	1030.47	143.03	0.121883
6		sp|P54886|P5CS_HUMAN	ALDH18A1	Delta-1-pyrroline-5-carboxylate synthase OS=Homo sapiens GN=ALDH18A1 PE=1 SV=2	99	LSLSTSKLNSLAIGLR	1684.02	2	14	9.1.1.4946.13	235.3	10944.7	0.132071	1726.57	228.03	0.116663
6		sp|P54886|P5CS_HUMAN	ALDH18A1	Delta-1-pyrroline-5-carboxylate synthase OS=Homo sapiens GN=ALDH18A1 PE=1 SV=2	96.28	LAAPLLKR	892.625	2	9	9.1.1.4126.5	1425.43	3726.29	0.129874	8301.04	1078.09	0.114946
6		sp|P54886|P5CS_HUMAN	ALDH18A1	Delta-1-pyrroline-5-carboxylate synthase OS=Homo sapiens GN=ALDH18A1 PE=1 SV=2	97.72	LAAPLLKR	880.586	2	9	9.1.1.4136.5	11181.1	3248.37	0.12972	1274.67	165.35	0.114825
6		sp|P54886|P5CS_HUMAN	ALDH18A1	Delta-1-pyrroline-5-carboxylate synthase OS=Homo sapiens GN=ALDH18A1 PE=1 SV=2	99	LGSAVVTRGDECGLALGR	1830.18	3	21	2.1.1.1975.8	304.52	7551.46	0.117434	283.99	33.35	0.105092
6		sp|P54886|P5CS_HUMAN	ALDH18A1	Delta-1-pyrroline-5-carboxylate synthase OS=Homo sapiens GN=ALDH18A1 PE=1 SV=2	99	LNSLAIGLR	955.584	2	10	6.1.1.6215.2	118.82	4015.38	0.117173	105.57	12.37	0.104884
6		sp|P54886|P5CS_HUMAN	ALDH18A1	Delta-1-pyrroline-5-carboxylate synthase OS=Homo sapiens GN=ALDH18A1 PE=1 SV=2	68.88	GSSQLVRDIQKAAK	1517.86	3	12	7.1.1.4243.6	189.08	4575.56	0.11022	1339.32	147.62	0.0992777
6		sp|P54886|P5CS_HUMAN	ALDH18A1	Delta-1-pyrroline-5-carboxylate synthase OS=Homo sapiens GN=ALDH18A1 PE=1 SV=2	99	SNIPFITVPLSR	1348.78	3	13	7.1.1.5476.2	201.5	968.308	0.109548	1568.99	171.88	0.0987322
6		sp|P54886|P5CS_HUMAN	ALDH18A1	Delta-1-pyrroline-5-carboxylate synthase OS=Homo sapiens GN=ALDH18A1 PE=1 SV=2	99	QIAASSQDSVGR	1217.59	2	15	1.1.1.547.8	914.58	2156.09	0.105304	362.38	38.16	0.0952714
6		sp|P54886|P5CS_HUMAN	ALDH18A1	Delta-1-pyrroline-5-carboxylate synthase OS=Homo sapiens GN=ALDH18A1 PE=1 SV=2	99	GSSQLVRDIQKAAK	1499.83	2	22	7.1.1.4243.8	375.94	20977.3	0.101826	320.45	32.63	0.0924153
6		sp|P54886|P5CS_HUMAN	ALDH18A1	Delta-1-pyrroline-5-carboxylate synthase OS=Homo sapiens GN=ALDH18A1 PE=1 SV=2	99	IVVKLGSAVVTR	1240.77	3	15	8.1.1.4795.2	173.27	1696.28	0.10016	168.43	16.87	0.0910416
6		sp|P54886|P5CS_HUMAN	ALDH18A1	Delta-1-pyrroline-5-carboxylate synthase OS=Homo sapiens GN=ALDH18A1 PE=1 SV=2	99	SRVGMGGMEAKVK	1348.69	3	18	8.1.1.4059.3	454.07	5446.55	0.0999285	293.81	29.36	0.09085
6		sp|P54886|P5CS_HUMAN	ALDH18A1	Delta-1-pyrroline-5-carboxylate synthase OS=Homo sapiens GN=ALDH18A1 PE=1 SV=2	51.3	QIAASSQDSVGRVLRR	1725.91	3	10	7.1.1.4652.9	288.2	4794.54	0.0499169	216.56	10.81	0.0475437
6		sp|P54886|P5CS_HUMAN	ALDH18A1	Delta-1-pyrroline-5-carboxylate synthase OS=Homo sapiens GN=ALDH18A1 PE=1 SV=2	40.61	THGKSFAHRSEL	1368.79	3	16	9.1.1.3437.2	109.39	3726.91	0.00217434	101.18	0.22	0.00216963
6	48.94	sp|P30837|AL1B1_HUMAN	ALDH1B1	Aldehyde dehydrogenase X, mitochondrial OS=Homo sapiens GN=ALDH1B1 PE=1 SV=3	99	IAKEEIFGPVQPLFK	1715.92	3	8	7.1.1.6751.5	504.88	622.808	1.90375	357.09	679.81	0.655618
6	50.1	sp|P30837|AL1B1_HUMAN	ALDH1B1	Aldehyde dehydrogenase X, mitochondrial OS=Homo sapiens GN=ALDH1B1 PE=1 SV=3	93.98	TFVEESIYNEFLER	1774.85	3	7	2.1.1.7652.6	2569.13	250.599	0.617334	273.45	168.81	0.381699
6	48.94	sp|P30837|AL1B1_HUMAN	ALDH1B1	Aldehyde dehydrogenase X, mitochondrial OS=Homo sapiens GN=ALDH1B1 PE=1 SV=3	99	GFFIKPTVFGGVQDDMR	1912.95	3	11	8.1.1.6888.3	3010.53	479.966	0.605098	281.69	170.45	0.376985
6	50.1	sp|P30837|AL1B1_HUMAN	ALDH1B1	Aldehyde dehydrogenase X, mitochondrial OS=Homo sapiens GN=ALDH1B1 PE=1 SV=3	99	YGLAAAVFTR	1067.58	2	7	3.1.1.7735.2	389.97	234.758	0.585488	145.81	85.37	0.369279
6	50.1	sp|P30837|AL1B1_HUMAN	ALDH1B1	Aldehyde dehydrogenase X, mitochondrial OS=Homo sapiens GN=ALDH1B1 PE=1 SV=3	99	VLGYIQLGQK	1117.65	2	11	5.1.1.9502.2	648.58	174.458	0.483224	243.8	117.81	0.325793
6	50.1	sp|P30837|AL1B1_HUMAN	ALDH1B1	Aldehyde dehydrogenase X, mitochondrial OS=Homo sapiens GN=ALDH1B1 PE=1 SV=3	99	YFAGWADKWHGK	1464.7	3	9	8.1.1.8772.5	465.92	534.919	0.431953	204.86	88.49	0.301653
6	50.1	sp|P30837|AL1B1_HUMAN	ALDH1B1	Aldehyde dehydrogenase X, mitochondrial OS=Homo sapiens GN=ALDH1B1 PE=1 SV=3	99	TFVEESIYNEFLER	1774.84	2	10	2.1.1.7651.19	2538.72	226.656	0.402817	372.7	150.13	0.287149
6	50.1	sp|P30837|AL1B1_HUMAN	ALDH1B1	Aldehyde dehydrogenase X, mitochondrial OS=Homo sapiens GN=ALDH1B1 PE=1 SV=3	97.69	VLGYIQLGQK	1117.65	2	7	4.1.1.8423.11	8212.66	312.918	0.397642	289.23	115.01	0.284509
6	50.1	sp|P30837|AL1B1_HUMAN	ALDH1B1	Aldehyde dehydrogenase X, mitochondrial OS=Homo sapiens GN=ALDH1B1 PE=1 SV=3	98.81	IEEVVER	872.459	2	9	1.1.1.6768.2	1550.41	900.771	0.395443	1494.88	591.14	0.283382
6	50.1	sp|P30837|AL1B1_HUMAN	ALDH1B1	Aldehyde dehydrogenase X, mitochondrial OS=Homo sapiens GN=ALDH1B1 PE=1 SV=3	99	YGLAAAVFTR	1067.58	2	11	3.1.1.7688.9	12554.1	512.075	0.3778	549.55	207.62	0.274205
6	50.1	sp|P30837|AL1B1_HUMAN	ALDH1B1	Aldehyde dehydrogenase X, mitochondrial OS=Homo sapiens GN=ALDH1B1 PE=1 SV=3	99	TFVEESIYNEFLER	1774.84	2	11	1.1.1.7775.14	722.94	237.332	0.371658	326.51	121.35	0.270955
6	50.1	sp|P30837|AL1B1_HUMAN	ALDH1B1	Aldehyde dehydrogenase X, mitochondrial OS=Homo sapiens GN=ALDH1B1 PE=1 SV=3	99	YGLAAAVFTR	1073.59	2	9	3.1.1.7689.4	2681.68	318.919	0.359602	782.42	281.36	0.264491
6	50.1	sp|P30837|AL1B1_HUMAN	ALDH1B1	Aldehyde dehydrogenase X, mitochondrial OS=Homo sapiens GN=ALDH1B1 PE=1 SV=3	90.98	ELGEDGLK	859.427	2	7	1.1.1.6838.3	890.49	1442.05	0.354298	839.97	297.6	0.26161
6	50.1	sp|P30837|AL1B1_HUMAN	ALDH1B1	Aldehyde dehydrogenase X, mitochondrial OS=Homo sapiens GN=ALDH1B1 PE=1 SV=3	99	LADLVER	814.452	2	11	2.1.1.6841.2	4916.62	2754.33	0.354189	3837.89	1359.34	0.261551
6	48.94	sp|P30837|AL1B1_HUMAN	ALDH1B1	Aldehyde dehydrogenase X, mitochondrial OS=Homo sapiens GN=ALDH1B1 PE=1 SV=3	97.23	VLGYIQLGQK	1117.65	2	8	3.1.1.6664.9	13445.6	1248.57	0.348585	957.07	333.62	0.258482
6	50.1	sp|P30837|AL1B1_HUMAN	ALDH1B1	Aldehyde dehydrogenase X, mitochondrial OS=Homo sapiens GN=ALDH1B1 PE=1 SV=3	99	TFVEESIYNEFLER	1780.86	2	9	2.1.1.7655.19	636.42	277.607	0.340408	958.38	326.24	0.253958
6	48.94	sp|P30837|AL1B1_HUMAN	ALDH1B1	Aldehyde dehydrogenase X, mitochondrial OS=Homo sapiens GN=ALDH1B1 PE=1 SV=3	99	VLGYIQLGQK	1117.65	2	10	4.1.1.7193.9	8000.66	1281.5	0.34033	2529.6	860.9	0.253915
6	50.1	sp|P30837|AL1B1_HUMAN	ALDH1B1	Aldehyde dehydrogenase X, mitochondrial OS=Homo sapiens GN=ALDH1B1 PE=1 SV=3	99	TFVEESIYNEFLER	1774.84	2	11	1.1.1.7767.9	722.94	151.482	0.336437	411.31	138.38	0.251742
6	50.1	sp|P30837|AL1B1_HUMAN	ALDH1B1	Aldehyde dehydrogenase X, mitochondrial OS=Homo sapiens GN=ALDH1B1 PE=1 SV=3	95.4	ELGEDGLK	865.449	2	6	1.1.1.6835.3	315.95	246.298	0.335429	628.15	210.7	0.251177
6	50.1	sp|P30837|AL1B1_HUMAN	ALDH1B1	Aldehyde dehydrogenase X, mitochondrial OS=Homo sapiens GN=ALDH1B1 PE=1 SV=3	99	IEEVVER	878.466	2	8	1.1.1.6765.3	619.02	264.403	0.330911	1011.42	334.69	0.248635
6	50.1	sp|P30837|AL1B1_HUMAN	ALDH1B1	Aldehyde dehydrogenase X, mitochondrial OS=Homo sapiens GN=ALDH1B1 PE=1 SV=3	99	LLCGGER	803.4	2	6	3.1.1.6951.2	207.48	133.577	0.329885	162.39	53.57	0.248055
6	48.94	sp|P30837|AL1B1_HUMAN	ALDH1B1	Aldehyde dehydrogenase X, mitochondrial OS=Homo sapiens GN=ALDH1B1 PE=1 SV=3	99	YGLAAAVFTR	1073.59	2	10	3.1.1.6758.7	5386.51	1746.73	0.324007	2168.84	702.72	0.244717
6	50.1	sp|P30837|AL1B1_HUMAN	ALDH1B1	Aldehyde dehydrogenase X, mitochondrial OS=Homo sapiens GN=ALDH1B1 PE=1 SV=3	99	TFPTVNPTTGEVIGHVAEGDR	2196.09	3	10	5.1.1.9563.5	519.99	158.471	0.323899	310.93	100.71	0.244656
6	48.94	sp|P30837|AL1B1_HUMAN	ALDH1B1	Aldehyde dehydrogenase X, mitochondrial OS=Homo sapiens GN=ALDH1B1 PE=1 SV=3	98.36	VAEQTPLSALYLASLIK	1816.04	3	8	3.1.1.7425.3	7226.19	512.275	0.310151	656.97	203.76	0.236729
6	50.1	sp|P30837|AL1B1_HUMAN	ALDH1B1	Aldehyde dehydrogenase X, mitochondrial OS=Homo sapiens GN=ALDH1B1 PE=1 SV=3	99	TFVEESIYNEFLER	1774.84	2	10	2.1.1.7666.20	2538.72	534.582	0.307918	1096.46	337.62	0.235426
6	50.1	sp|P30837|AL1B1_HUMAN	ALDH1B1	Aldehyde dehydrogenase X, mitochondrial OS=Homo sapiens GN=ALDH1B1 PE=1 SV=3	99	VAEQTPLSALYLASLIK	1816.04	2	14	4.1.1.9199.4	8008.38	179.453	0.30679	353.01	108.3	0.234766
6	48.94	sp|P30837|AL1B1_HUMAN	ALDH1B1	Aldehyde dehydrogenase X, mitochondrial OS=Homo sapiens GN=ALDH1B1 PE=1 SV=3	99	YGLAAAVFTR	1067.57	2	12	3.1.1.6785.8	25207.6	2083.32	0.302209	1194.77	361.07	0.232074
6	50.1	sp|P30837|AL1B1_HUMAN	ALDH1B1	Aldehyde dehydrogenase X, mitochondrial OS=Homo sapiens GN=ALDH1B1 PE=1 SV=3	99	VGNPFELDTQQGPQVDKEQFER	2560.22	3	9	4.1.1.8467.20	2684.74	521.674	0.298072	986.74	294.12	0.229627
6	48.94	sp|P30837|AL1B1_HUMAN	ALDH1B1	Aldehyde dehydrogenase X, mitochondrial OS=Homo sapiens GN=ALDH1B1 PE=1 SV=3	99	IAKEEIFGPVQPLFK	1727	3	12	8.1.1.6862.5	5774.39	1834.1	0.295969	6727.53	1991.14	0.228377
6	48.94	sp|P30837|AL1B1_HUMAN	ALDH1B1	Aldehyde dehydrogenase X, mitochondrial OS=Homo sapiens GN=ALDH1B1 PE=1 SV=3	99	VLGYIQLGQK	1123.66	2	10	4.1.1.7195.12	2218.46	1712.87	0.294332	7060.57	2078.15	0.227401
6	48.94	sp|P30837|AL1B1_HUMAN	ALDH1B1	Aldehyde dehydrogenase X, mitochondrial OS=Homo sapiens GN=ALDH1B1 PE=1 SV=3	99	VAEQTPLSALYLASLIK	1822.05	3	11	3.1.1.7426.2	1683.35	335.624	0.293837	1236.57	363.35	0.227105
6	50.1	sp|P30837|AL1B1_HUMAN	ALDH1B1	Aldehyde dehydrogenase X, mitochondrial OS=Homo sapiens GN=ALDH1B1 PE=1 SV=3	99	VAEQTPLSALYLASLIK	1816.03	2	10	5.1.1.10269.4	2560.91	204.684	0.289894	437.16	126.73	0.224742
6	50.1	sp|P30837|AL1B1_HUMAN	ALDH1B1	Aldehyde dehydrogenase X, mitochondrial OS=Homo sapiens GN=ALDH1B1 PE=1 SV=3	99	VLGYIQLGQK	1123.67	2	10	4.1.1.8426.10	2186.84	383.338	0.289702	2011.07	582.61	0.224627
6	50.1	sp|P30837|AL1B1_HUMAN	ALDH1B1	Aldehyde dehydrogenase X, mitochondrial OS=Homo sapiens GN=ALDH1B1 PE=1 SV=3	99	LAPALATGNTVVMK	1427.78	2	15	5.1.1.9309.6	222.16	165.286	0.289693	217.61	63.04	0.224621
6	50.1	sp|P30837|AL1B1_HUMAN	ALDH1B1	Aldehyde dehydrogenase X, mitochondrial OS=Homo sapiens GN=ALDH1B1 PE=1 SV=3	99	VAFTGSTEVGHLIQK	1585.84	3	14	6.1.1.9248.3	1153.41	383.918	0.289212	703.29	203.4	0.224332
6	50.1	sp|P30837|AL1B1_HUMAN	ALDH1B1	Aldehyde dehydrogenase X, mitochondrial OS=Homo sapiens GN=ALDH1B1 PE=1 SV=3	97.45	YFAGWADK	956.432	2	7	2.1.1.7033.5	1346.38	731.739	0.288025	788.44	227.09	0.223617
6	50.1	sp|P30837|AL1B1_HUMAN	ALDH1B1	Aldehyde dehydrogenase X, mitochondrial OS=Homo sapiens GN=ALDH1B1 PE=1 SV=3	99	VAEQTPLSALYLASLIK	1822.05	2	13	4.1.1.9187.3	2232.62	443.118	0.287392	2842.28	816.85	0.223236
6	50.1	sp|P30837|AL1B1_HUMAN	ALDH1B1	Aldehyde dehydrogenase X, mitochondrial OS=Homo sapiens GN=ALDH1B1 PE=1 SV=3	99	YGLAAAVFTR	1073.6	2	10	4.1.1.8529.3	263.24	221.125	0.286089	652.77	186.75	0.222449
6	50.1	sp|P30837|AL1B1_HUMAN	ALDH1B1	Aldehyde dehydrogenase X, mitochondrial OS=Homo sapiens GN=ALDH1B1 PE=1 SV=3	99	YGLAAAVFTR	1067.57	2	10	4.1.1.8528.11	994.18	302.114	0.283383	512.91	145.35	0.220809
6	50.1	sp|P30837|AL1B1_HUMAN	ALDH1B1	Aldehyde dehydrogenase X, mitochondrial OS=Homo sapiens GN=ALDH1B1 PE=1 SV=3	99	VLGYIQLGQK	1117.65	2	13	4.1.1.8430.12	8212.66	1202.76	0.282475	6900.14	1949.12	0.220258
6	48.94	sp|P30837|AL1B1_HUMAN	ALDH1B1	Aldehyde dehydrogenase X, mitochondrial OS=Homo sapiens GN=ALDH1B1 PE=1 SV=3	99	VLGYIQLGQK	1117.65	2	10	4.1.1.7200.8	8000.66	775.952	0.281333	1451.34	408.31	0.219563
6	50.1	sp|P30837|AL1B1_HUMAN	ALDH1B1	Aldehyde dehydrogenase X, mitochondrial OS=Homo sapiens GN=ALDH1B1 PE=1 SV=3	99	VAFTGSTEVGHLIQK	1585.84	3	10	6.1.1.9255.3	1153.41	177.858	0.279742	187.53	52.46	0.218592
6	50.1	sp|P30837|AL1B1_HUMAN	ALDH1B1	Aldehyde dehydrogenase X, mitochondrial OS=Homo sapiens GN=ALDH1B1 PE=1 SV=3	99	VAEQTPLSALYLASLIK	1816.03	2	15	5.1.1.10276.4	2560.91	982.534	0.27684	2300.86	636.97	0.216816
6	50.1	sp|P30837|AL1B1_HUMAN	ALDH1B1	Aldehyde dehydrogenase X, mitochondrial OS=Homo sapiens GN=ALDH1B1 PE=1 SV=3	99	VAEQTPLSALYLASLIK	1816.04	2	16	4.1.1.9192.6	8008.38	3341.03	0.275607	7211.91	1987.65	0.216059
6	48.94	sp|P30837|AL1B1_HUMAN	ALDH1B1	Aldehyde dehydrogenase X, mitochondrial OS=Homo sapiens GN=ALDH1B1 PE=1 SV=3	99	SSAAALPSPILNPDIPYNQLFINNEWQDAVSK	3511.79	4	12	6.1.1.7604.3	1575.82	266.49	0.275197	427.04	117.52	0.215807
6	50.1	sp|P30837|AL1B1_HUMAN	ALDH1B1	Aldehyde dehydrogenase X, mitochondrial OS=Homo sapiens GN=ALDH1B1 PE=1 SV=3	99	VAEQTPLSALYLASLIK	1822.05	2	15	4.1.1.9194.3	2232.62	471.462	0.274205	3817.77	1046.85	0.215197
6	48.94	sp|P30837|AL1B1_HUMAN	ALDH1B1	Aldehyde dehydrogenase X, mitochondrial OS=Homo sapiens GN=ALDH1B1 PE=1 SV=3	99	LLCGGER	803.399	2	7	2.1.1.4452.2	10919.5	2517.46	0.271874	3205.27	871.43	0.213759
6	50.1	sp|P30837|AL1B1_HUMAN	ALDH1B1	Aldehyde dehydrogenase X, mitochondrial OS=Homo sapiens GN=ALDH1B1 PE=1 SV=3	99	EEIFGPVQPLFK	1402.75	2	10	3.1.1.8009.4	3003.47	526.416	0.271426	769.86	208.96	0.213482
6	50.1	sp|P30837|AL1B1_HUMAN	ALDH1B1	Aldehyde dehydrogenase X, mitochondrial OS=Homo sapiens GN=ALDH1B1 PE=1 SV=3	99	VLGYIQLGQK	1123.67	2	8	4.1.1.8440.6	2186.84	204.894	0.270533	719.32	194.6	0.212929
6	48.94	sp|P30837|AL1B1_HUMAN	ALDH1B1	Aldehyde dehydrogenase X, mitochondrial OS=Homo sapiens GN=ALDH1B1 PE=1 SV=3	99	VLGYIQLGQK	1123.66	2	9	4.1.1.7196.9	2218.46	942.742	0.269833	7997.46	2157.98	0.212495
6	50.1	sp|P30837|AL1B1_HUMAN	ALDH1B1	Aldehyde dehydrogenase X, mitochondrial OS=Homo sapiens GN=ALDH1B1 PE=1 SV=3	99	TFVEESIYNEFLER	1780.87	3	10	2.1.1.7662.4	731.9	554.679	0.26848	2501.34	671.56	0.211655
6	50.1	sp|P30837|AL1B1_HUMAN	ALDH1B1	Aldehyde dehydrogenase X, mitochondrial OS=Homo sapiens GN=ALDH1B1 PE=1 SV=3	99	TIPMDGQHFCFTR	1614.74	3	8	7.1.1.8889.6	486.13	410.957	0.267549	1272.85	340.55	0.211076
6	50.1	sp|P30837|AL1B1_HUMAN	ALDH1B1	Aldehyde dehydrogenase X, mitochondrial OS=Homo sapiens GN=ALDH1B1 PE=1 SV=3	99	YGLAAAVFTR	1073.6	2	7	4.1.1.8536.2	263.24	153.808	0.266569	677.76	180.67	0.210466
6	48.94	sp|P30837|AL1B1_HUMAN	ALDH1B1	Aldehyde dehydrogenase X, mitochondrial OS=Homo sapiens GN=ALDH1B1 PE=1 SV=3	96.55	LLCGGER	803.399	2	8	2.1.1.4462.2	10919.5	4061.61	0.265637	2661.98	707.12	0.209884
6	50.1	sp|P30837|AL1B1_HUMAN	ALDH1B1	Aldehyde dehydrogenase X, mitochondrial OS=Homo sapiens GN=ALDH1B1 PE=1 SV=3	99	VLGYIQLGQK	1117.65	2	12	5.1.1.9509.3	648.58	221.877	0.265444	428.49	113.74	0.209763
6	50.1	sp|P30837|AL1B1_HUMAN	ALDH1B1	Aldehyde dehydrogenase X, mitochondrial OS=Homo sapiens GN=ALDH1B1 PE=1 SV=3	99	VAEQTPLSALYLASLIK	1822.05	2	9	5.1.1.10271.8	706.93	227.304	0.265279	1074.38	285.01	0.20966
6	50.1	sp|P30837|AL1B1_HUMAN	ALDH1B1	Aldehyde dehydrogenase X, mitochondrial OS=Homo sapiens GN=ALDH1B1 PE=1 SV=3	99	VAFTGSTEVGHLIQK	1591.87	3	13	6.1.1.9249.4	305.64	182.665	0.265179	1007.47	267.16	0.209598
6	50.1	sp|P30837|AL1B1_HUMAN	ALDH1B1	Aldehyde dehydrogenase X, mitochondrial OS=Homo sapiens GN=ALDH1B1 PE=1 SV=3	99	VLGYIQLGQK	1123.67	2	11	4.1.1.8433.11	2186.84	1207.38	0.264933	7995.91	2118.38	0.209444
6	50.1	sp|P30837|AL1B1_HUMAN	ALDH1B1	Aldehyde dehydrogenase X, mitochondrial OS=Homo sapiens GN=ALDH1B1 PE=1 SV=3	99	LLCGGER	809.419	2	7	2.1.1.6577.2	838.54	431.75	0.26475	1469.12	388.95	0.20933
6	50.1	sp|P30837|AL1B1_HUMAN	ALDH1B1	Aldehyde dehydrogenase X, mitochondrial OS=Homo sapiens GN=ALDH1B1 PE=1 SV=3	99	VAEQTPLSALYLASLIK	1816.04	2	13	4.1.1.9185.4	8008.38	278.986	0.264607	882.14	233.42	0.20924
6	50.1	sp|P30837|AL1B1_HUMAN	ALDH1B1	Aldehyde dehydrogenase X, mitochondrial OS=Homo sapiens GN=ALDH1B1 PE=1 SV=3	99	VLGYIQLGQK	1117.65	2	13	4.1.1.8437.10	8212.66	1413.77	0.264017	2335.72	616.67	0.208871
6	50.1	sp|P30837|AL1B1_HUMAN	ALDH1B1	Aldehyde dehydrogenase X, mitochondrial OS=Homo sapiens GN=ALDH1B1 PE=1 SV=3	99	LAPALATGNTVVMK	1384.77	2	15	6.1.1.9259.4	1832.33	271.091	0.263822	696.53	183.76	0.208749
6	50.1	sp|P30837|AL1B1_HUMAN	ALDH1B1	Aldehyde dehydrogenase X, mitochondrial OS=Homo sapiens GN=ALDH1B1 PE=1 SV=3	99	VGNPFELDTQQGPQVDKEQFER	2560.22	3	10	4.1.1.8474.17	2684.74	638.712	0.263511	1573.18	414.55	0.208554
6	50.1	sp|P30837|AL1B1_HUMAN	ALDH1B1	Aldehyde dehydrogenase X, mitochondrial OS=Homo sapiens GN=ALDH1B1 PE=1 SV=3	99	VLGYIQLGQK	1123.67	2	10	5.1.1.9506.4	169.58	110.945	0.262226	638.99	167.56	0.207749
6	50.1	sp|P30837|AL1B1_HUMAN	ALDH1B1	Aldehyde dehydrogenase X, mitochondrial OS=Homo sapiens GN=ALDH1B1 PE=1 SV=3	99	TIPMDGQHFCFTR	1608.72	3	8	7.1.1.8887.6	1919.07	330.747	0.262005	461.06	120.8	0.20761
6	50.1	sp|P30837|AL1B1_HUMAN	ALDH1B1	Aldehyde dehydrogenase X, mitochondrial OS=Homo sapiens GN=ALDH1B1 PE=1 SV=3	99	VAFTGSTEVGHLIQK	1591.88	3	12	5.1.1.9431.10	213.8	254.542	0.260504	751.12	195.67	0.206667
6	50.1	sp|P30837|AL1B1_HUMAN	ALDH1B1	Aldehyde dehydrogenase X, mitochondrial OS=Homo sapiens GN=ALDH1B1 PE=1 SV=3	99	LAPALATGNTVVMK	1384.78	2	16	5.1.1.9446.3	1985.53	165.161	0.260483	306.93	79.95	0.206653
6	50.1	sp|P30837|AL1B1_HUMAN	ALDH1B1	Aldehyde dehydrogenase X, mitochondrial OS=Homo sapiens GN=ALDH1B1 PE=1 SV=3	99	LAPALATGNTVVMK	1390.78	2	15	6.1.1.9260.2	498.72	165.762	0.260233	879.29	228.82	0.206496
6	50.1	sp|P30837|AL1B1_HUMAN	ALDH1B1	Aldehyde dehydrogenase X, mitochondrial OS=Homo sapiens GN=ALDH1B1 PE=1 SV=3	99	TFVEESIYNEFLER	1774.84	2	13	2.1.1.7659.17	2538.72	653.717	0.260224	1862.59	484.69	0.20649
6	48.94	sp|P30837|AL1B1_HUMAN	ALDH1B1	Aldehyde dehydrogenase X, mitochondrial OS=Homo sapiens GN=ALDH1B1 PE=1 SV=3	99	GFFIKPTVFGGVQDDMR	1912.95	3	17	8.1.1.6902.8	3010.53	909.391	0.26021	1169.48	304.31	0.206481
6	48.94	sp|P30837|AL1B1_HUMAN	ALDH1B1	Aldehyde dehydrogenase X, mitochondrial OS=Homo sapiens GN=ALDH1B1 PE=1 SV=3	99	VAEQTPLSALYLASLIK	1816.04	3	9	4.1.1.7956.5	6366.54	407.145	0.258697	655.71	169.63	0.205527
6	50.1	sp|P30837|AL1B1_HUMAN	ALDH1B1	Aldehyde dehydrogenase X, mitochondrial OS=Homo sapiens GN=ALDH1B1 PE=1 SV=3	99	YGLAAAVFTR	1067.57	2	10	4.1.1.8535.5	994.18	534.382	0.258004	744.64	192.12	0.20509
6	48.94	sp|P30837|AL1B1_HUMAN	ALDH1B1	Aldehyde dehydrogenase X, mitochondrial OS=Homo sapiens GN=ALDH1B1 PE=1 SV=3	99	IAKEEIFGPVQPLFK	1714.96	3	15	8.1.1.6858.4	8054.28	1229.98	0.25674	2776.54	712.85	0.204291
6	50.1	sp|P30837|AL1B1_HUMAN	ALDH1B1	Aldehyde dehydrogenase X, mitochondrial OS=Homo sapiens GN=ALDH1B1 PE=1 SV=3	99	YGLAAAVFTR	1073.59	2	14	3.1.1.7696.7	2681.68	2150.55	0.255113	8952.3	2283.85	0.203259
6	50.1	sp|P30837|AL1B1_HUMAN	ALDH1B1	Aldehyde dehydrogenase X, mitochondrial OS=Homo sapiens GN=ALDH1B1 PE=1 SV=3	99	TIPMDGQHFCFTR	1608.72	3	10	7.1.1.8894.5	1919.07	964.676	0.253357	1545.96	391.68	0.202143
6	50.1	sp|P30837|AL1B1_HUMAN	ALDH1B1	Aldehyde dehydrogenase X, mitochondrial OS=Homo sapiens GN=ALDH1B1 PE=1 SV=3	99	TIPMDGQHFCFTR	1614.74	3	11	7.1.1.8897.2	486.13	279.807	0.250252	763.47	191.06	0.200161
6	50.1	sp|P30837|AL1B1_HUMAN	ALDH1B1	Aldehyde dehydrogenase X, mitochondrial OS=Homo sapiens GN=ALDH1B1 PE=1 SV=3	99	YGLAAAVFTR	1067.58	2	16	3.1.1.7695.8	12554.1	5076.2	0.248673	8168.67	2031.33	0.19915
6	50.1	sp|P30837|AL1B1_HUMAN	ALDH1B1	Aldehyde dehydrogenase X, mitochondrial OS=Homo sapiens GN=ALDH1B1 PE=1 SV=3	99	VAEQTPLSALYLASLIK	1822.05	2	9	5.1.1.10278.6	706.93	196.195	0.247086	1018.31	251.61	0.198131
6	50.1	sp|P30837|AL1B1_HUMAN	ALDH1B1	Aldehyde dehydrogenase X, mitochondrial OS=Homo sapiens GN=ALDH1B1 PE=1 SV=3	99	VAFTGSTEVGHLIQK	1585.85	3	11	5.1.1.9429.5	827.5	249.736	0.242774	597.84	145.14	0.195348
6	50.1	sp|P30837|AL1B1_HUMAN	ALDH1B1	Aldehyde dehydrogenase X, mitochondrial OS=Homo sapiens GN=ALDH1B1 PE=1 SV=3	97.7	TFVEESIYNEFLER	1774.84	2	6	2.1.1.7673.21	2538.72	171.576	0.242592	251.08	60.91	0.195231
6	50.1	sp|P30837|AL1B1_HUMAN	ALDH1B1	Aldehyde dehydrogenase X, mitochondrial OS=Homo sapiens GN=ALDH1B1 PE=1 SV=3	99	VAFTGSTEVGHLIQK	1585.85	3	14	7.1.1.8872.4	469.4	338.025	0.241983	457.47	110.7	0.194836
6	50.1	sp|P30837|AL1B1_HUMAN	ALDH1B1	Aldehyde dehydrogenase X, mitochondrial OS=Homo sapiens GN=ALDH1B1 PE=1 SV=3	99	TFPTVNPTTGEVIGHVAEGDRADVDR	2752.34	4	11	7.1.1.8962.6	1646.71	546.897	0.240605	673.51	162.05	0.193942
6	48.94	sp|P30837|AL1B1_HUMAN	ALDH1B1	Aldehyde dehydrogenase X, mitochondrial OS=Homo sapiens GN=ALDH1B1 PE=1 SV=3	99	VLGYIQLGQK	1117.65	2	12	3.1.1.6667.11	13445.6	4176.94	0.236441	6573.86	1554.33	0.191227
6	50.1	sp|P30837|AL1B1_HUMAN	ALDH1B1	Aldehyde dehydrogenase X, mitochondrial OS=Homo sapiens GN=ALDH1B1 PE=1 SV=3	99	EEIFGPVQPLFK	1408.77	2	8	3.1.1.8015.10	716.25	573.035	0.234058	2828.96	662.14	0.189665
6	48.94	sp|P30837|AL1B1_HUMAN	ALDH1B1	Aldehyde dehydrogenase X, mitochondrial OS=Homo sapiens GN=ALDH1B1 PE=1 SV=3	99	GFFIKPTVFGGVQDDMR	1924.99	3	16	8.1.1.6894.10	691.18	784.355	0.230937	2796.39	645.79	0.187611
6	50.1	sp|P30837|AL1B1_HUMAN	ALDH1B1	Aldehyde dehydrogenase X, mitochondrial OS=Homo sapiens GN=ALDH1B1 PE=1 SV=3	99	LAPALATGNTVVMK	1384.77	2	15	6.1.1.9266.4	1832.33	284.595	0.229945	687.6	158.11	0.186955
6	50.1	sp|P30837|AL1B1_HUMAN	ALDH1B1	Aldehyde dehydrogenase X, mitochondrial OS=Homo sapiens GN=ALDH1B1 PE=1 SV=3	99	LAPALATGNTVVMK	1390.78	2	12	6.1.1.9267.3	498.72	105.644	0.229564	507.18	116.43	0.186703
6	50.1	sp|P30837|AL1B1_HUMAN	ALDH1B1	Aldehyde dehydrogenase X, mitochondrial OS=Homo sapiens GN=ALDH1B1 PE=1 SV=3	99	LAPALATGNTVVMK	1384.78	2	18	5.1.1.9439.5	1985.53	567.191	0.227085	959.07	217.79	0.18506
6	48.94	sp|P30837|AL1B1_HUMAN	ALDH1B1	Aldehyde dehydrogenase X, mitochondrial OS=Homo sapiens GN=ALDH1B1 PE=1 SV=3	99	VAEQTPLSALYLASLIK	1816.03	2	15	3.1.1.7432.15	9185.93	2904.99	0.226503	6874.48	1557.09	0.184674
6	48.94	sp|P30837|AL1B1_HUMAN	ALDH1B1	Aldehyde dehydrogenase X, mitochondrial OS=Homo sapiens GN=ALDH1B1 PE=1 SV=3	99	LAPALATGNTVVMK	1384.77	2	19	4.1.1.7129.20	9569.84	17302.3	0.225994	9503.15	2147.66	0.184336
6	48.94	sp|P30837|AL1B1_HUMAN	ALDH1B1	Aldehyde dehydrogenase X, mitochondrial OS=Homo sapiens GN=ALDH1B1 PE=1 SV=3	99	GFFIKPTVFGGVQDDMR	1912.95	3	17	8.1.1.6895.5	3010.53	1889.48	0.223627	2991.28	668.93	0.182757
6	48.94	sp|P30837|AL1B1_HUMAN	ALDH1B1	Aldehyde dehydrogenase X, mitochondrial OS=Homo sapiens GN=ALDH1B1 PE=1 SV=3	99	LAPALATGNTVVMK	1384.78	3	19	4.1.1.7129.9	2866.36	4633.57	0.219479	2836.99	622.66	0.179978
6	48.94	sp|P30837|AL1B1_HUMAN	ALDH1B1	Aldehyde dehydrogenase X, mitochondrial OS=Homo sapiens GN=ALDH1B1 PE=1 SV=3	99	VAEQTPLSALYLASLIK	1816.04	3	20	4.1.1.7963.3	6366.54	2008.28	0.216914	4437.2	962.49	0.178249
6	50.1	sp|P30837|AL1B1_HUMAN	ALDH1B1	Aldehyde dehydrogenase X, mitochondrial OS=Homo sapiens GN=ALDH1B1 PE=1 SV=3	99	LAPALATGNTVVMK	1390.8	2	13	5.1.1.9440.18	390.46	360.731	0.216384	1530.66	331.21	0.177891
6	48.94	sp|P30837|AL1B1_HUMAN	ALDH1B1	Aldehyde dehydrogenase X, mitochondrial OS=Homo sapiens GN=ALDH1B1 PE=1 SV=3	99	VLGYIQLGQK	1117.65	2	14	3.1.1.6674.13	13445.6	4711.5	0.216045	8663.38	1871.68	0.177662
6	50.1	sp|P30837|AL1B1_HUMAN	ALDH1B1	Aldehyde dehydrogenase X, mitochondrial OS=Homo sapiens GN=ALDH1B1 PE=1 SV=3	99	EEIFGPVQPLFK	1402.75	2	12	3.1.1.8016.6	3003.47	954.041	0.215753	2505.32	540.53	0.177464
6	48.94	sp|P30837|AL1B1_HUMAN	ALDH1B1	Aldehyde dehydrogenase X, mitochondrial OS=Homo sapiens GN=ALDH1B1 PE=1 SV=3	92.88	VAEQTPLSALYLASLIK	1822.05	2	8	3.1.1.7433.16	2130.21	741.584	0.215666	5748.06	1239.66	0.177406
6	48.94	sp|P30837|AL1B1_HUMAN	ALDH1B1	Aldehyde dehydrogenase X, mitochondrial OS=Homo sapiens GN=ALDH1B1 PE=1 SV=3	99	VAEQTPLSALYLASLIK	1822.05	3	8	4.1.1.7957.3	1497.97	324.384	0.215305	1196.07	257.52	0.177161
6	48.94	sp|P30837|AL1B1_HUMAN	ALDH1B1	Aldehyde dehydrogenase X, mitochondrial OS=Homo sapiens GN=ALDH1B1 PE=1 SV=3	99	VAEQTPLSALYLASLIK	1816.04	3	10	3.1.1.7439.2	7226.19	350.924	0.213951	610.98	130.72	0.176244
6	48.94	sp|P30837|AL1B1_HUMAN	ALDH1B1	Aldehyde dehydrogenase X, mitochondrial OS=Homo sapiens GN=ALDH1B1 PE=1 SV=3	99	LAPALATGNTVVMK	1390.79	3	16	4.1.1.7130.4	626.6	1039.97	0.211861	2786.31	590.31	0.174823
6	48.94	sp|P30837|AL1B1_HUMAN	ALDH1B1	Aldehyde dehydrogenase X, mitochondrial OS=Homo sapiens GN=ALDH1B1 PE=1 SV=3	99	LAPALATGNTVVMK	1384.77	2	19	5.1.1.6993.20	8257.23	13203.1	0.210787	8200.97	1728.66	0.174091
6	48.94	sp|P30837|AL1B1_HUMAN	ALDH1B1	Aldehyde dehydrogenase X, mitochondrial OS=Homo sapiens GN=ALDH1B1 PE=1 SV=3	99	LAPALATGNTVVMK	1390.8	2	8	5.1.1.6994.17	1742.67	444.556	0.209678	8257	1731.31	0.173334
6	48.94	sp|P30837|AL1B1_HUMAN	ALDH1B1	Aldehyde dehydrogenase X, mitochondrial OS=Homo sapiens GN=ALDH1B1 PE=1 SV=3	99	YGLAAAVFTR	1067.57	2	15	3.1.1.6768.2	25207.6	9798.38	0.205678	19227.6	3954.69	0.170591
6	48.94	sp|P30837|AL1B1_HUMAN	ALDH1B1	Aldehyde dehydrogenase X, mitochondrial OS=Homo sapiens GN=ALDH1B1 PE=1 SV=3	99	VAEQTPLSALYLASLIK	1822.05	3	14	4.1.1.7964.2	1497.97	495.971	0.201575	3063.42	617.51	0.167759
6	48.94	sp|P30837|AL1B1_HUMAN	ALDH1B1	Aldehyde dehydrogenase X, mitochondrial OS=Homo sapiens GN=ALDH1B1 PE=1 SV=3	98.66	YGLAAAVFTR	1073.59	2	12	3.1.1.6769.8	5386.51	2382.72	0.201529	15754.3	3174.94	0.167727
6	50.1	sp|P30837|AL1B1_HUMAN	ALDH1B1	Aldehyde dehydrogenase X, mitochondrial OS=Homo sapiens GN=ALDH1B1 PE=1 SV=3	99	VYLASLETLDNGKPFQESYALDLDEVIK	3182.62	3	11	3.1.1.8226.17	561.03	346.764	0.197219	2717.08	535.86	0.164731
6	48.94	sp|P30837|AL1B1_HUMAN	ALDH1B1	Aldehyde dehydrogenase X, mitochondrial OS=Homo sapiens GN=ALDH1B1 PE=1 SV=3	99	YGLAAAVFTR	1073.59	2	14	3.1.1.6762.8	5386.51	3090.62	0.19351	15272.9	2955.45	0.162135
6	48.94	sp|P30837|AL1B1_HUMAN	ALDH1B1	Aldehyde dehydrogenase X, mitochondrial OS=Homo sapiens GN=ALDH1B1 PE=1 SV=3	99	YGLAAAVFTR	1067.57	2	15	3.1.1.6761.3	25207.6	5367.29	0.18968	10432.6	1978.85	0.159438
6	48.94	sp|P30837|AL1B1_HUMAN	ALDH1B1	Aldehyde dehydrogenase X, mitochondrial OS=Homo sapiens GN=ALDH1B1 PE=1 SV=3	99	VAFTGSTEVGHLIQK	1585.84	3	10	5.1.1.6988.13	4538.51	688.127	0.184033	1448.65	266.6	0.155429
6	50.1	sp|P30837|AL1B1_HUMAN	ALDH1B1	Aldehyde dehydrogenase X, mitochondrial OS=Homo sapiens GN=ALDH1B1 PE=1 SV=3	99	TFVEESIYNEFLER	1774.85	3	12	2.1.1.7656.8	2569.13	1196.78	0.18131	1013.35	183.73	0.153482
6	50.1	sp|P30837|AL1B1_HUMAN	ALDH1B1	Aldehyde dehydrogenase X, mitochondrial OS=Homo sapiens GN=ALDH1B1 PE=1 SV=3	98.71	TFVEESIYNEFLER	1780.87	3	8	2.1.1.7657.6	731.9	508.074	0.180213	1218.28	219.55	0.152695
6		sp|P30837|AL1B1_HUMAN	ALDH1B1	Aldehyde dehydrogenase X, mitochondrial OS=Homo sapiens GN=ALDH1B1 PE=1 SV=3	99	VLGYIQLGQKEGAKLLCGGER	2288.24	4	12	9.1.1.4815.10	663.49	5013.89	0.496901	561.4	278.96	0.331953
6		sp|P30837|AL1B1_HUMAN	ALDH1B1	Aldehyde dehydrogenase X, mitochondrial OS=Homo sapiens GN=ALDH1B1 PE=1 SV=3	99	ANNTRYGLAAAVF	1366.7	2	14	5.1.1.6653.8	497.94	4778.22	0.458278	135.18	61.95	0.31426
6		sp|P30837|AL1B1_HUMAN	ALDH1B1	Aldehyde dehydrogenase X, mitochondrial OS=Homo sapiens GN=ALDH1B1 PE=1 SV=3	99	NMGQCCCAGSR	1299.46	2	14	3.1.1.3082.2	350.46	2664.29	0.420266	121.09	50.89	0.295907
6		sp|P30837|AL1B1_HUMAN	ALDH1B1	Aldehyde dehydrogenase X, mitochondrial OS=Homo sapiens GN=ALDH1B1 PE=1 SV=3	99	TFVEESIYNEFLERTVEKAKQR	2716.34	5	17	7.1.1.5296.5	5760.56	15562.8	0.416322	1483.78	617.73	0.293946
6		sp|P30837|AL1B1_HUMAN	ALDH1B1	Aldehyde dehydrogenase X, mitochondrial OS=Homo sapiens GN=ALDH1B1 PE=1 SV=3	95.4	TFVEESIYNEFLER	1774.83	3	9	5.1.1.7072.6	199.36	1971.8	0.407329	165.37	67.36	0.289434
6		sp|P30837|AL1B1_HUMAN	ALDH1B1	Aldehyde dehydrogenase X, mitochondrial OS=Homo sapiens GN=ALDH1B1 PE=1 SV=3	99	TFVEESIYNEFLERTVEKAKQR	2716.34	5	17	7.1.1.5295.5	5760.56	18662.2	0.40417	1827.97	738.81	0.287835
6		sp|P30837|AL1B1_HUMAN	ALDH1B1	Aldehyde dehydrogenase X, mitochondrial OS=Homo sapiens GN=ALDH1B1 PE=1 SV=3	93.52	AGDSNLKR	859.454	2	9	3.1.1.2944.3	473.12	542.184	0.391006	233.27	91.21	0.281096
6		sp|P30837|AL1B1_HUMAN	ALDH1B1	Aldehyde dehydrogenase X, mitochondrial OS=Homo sapiens GN=ALDH1B1 PE=1 SV=3	99	TFVEESIYNEFLERTVEKAKQR	2716.34	5	16	7.1.1.5297.3	5760.56	13410	0.388723	1321.07	513.53	0.279914
6		sp|P30837|AL1B1_HUMAN	ALDH1B1	Aldehyde dehydrogenase X, mitochondrial OS=Homo sapiens GN=ALDH1B1 PE=1 SV=3	64.51	EAFRLGSPWR	1217.63	3	6	7.1.1.4801.2	436.86	820.624	0.379044	304.45	115.4	0.27486
6		sp|P30837|AL1B1_HUMAN	ALDH1B1	Aldehyde dehydrogenase X, mitochondrial OS=Homo sapiens GN=ALDH1B1 PE=1 SV=3	42.02	ANNTRYGLAAAVF	1372.72	2	10	5.1.1.6659.7	160.45	5215.88	0.372125	415.21	154.51	0.271203
6		sp|P30837|AL1B1_HUMAN	ALDH1B1	Aldehyde dehydrogenase X, mitochondrial OS=Homo sapiens GN=ALDH1B1 PE=1 SV=3	49.31	TFVEESIYNEFLERTVEKAKQR	2716.34	5	19	7.1.1.5290.7	5760.56	49368.8	0.36647	4129.37	1513.29	0.268187
6		sp|P30837|AL1B1_HUMAN	ALDH1B1	Aldehyde dehydrogenase X, mitochondrial OS=Homo sapiens GN=ALDH1B1 PE=1 SV=3	88.39	AGDSNLKR	859.454	2	8	3.1.1.2939.3	473.12	504.51	0.364367	469.39	171.03	0.267059
6		sp|P30837|AL1B1_HUMAN	ALDH1B1	Aldehyde dehydrogenase X, mitochondrial OS=Homo sapiens GN=ALDH1B1 PE=1 SV=3	90.59	EAFRLGSPW	1061.53	2	9	4.1.1.5801.2	274.25	1711.91	0.362225	195.1	70.67	0.265907
6		sp|P30837|AL1B1_HUMAN	ALDH1B1	Aldehyde dehydrogenase X, mitochondrial OS=Homo sapiens GN=ALDH1B1 PE=1 SV=3	45.81	TFVEESIYNEFLERTVEKAKQR	2716.34	5	18	7.1.1.5291.4	5760.56	39097.4	0.358334	3807.84	1364.48	0.263804
6		sp|P30837|AL1B1_HUMAN	ALDH1B1	Aldehyde dehydrogenase X, mitochondrial OS=Homo sapiens GN=ALDH1B1 PE=1 SV=3	87.82	TFVEESIYNEFLERTVEKAKQR	2716.34	5	19	7.1.1.5293.5	5760.56	32525.1	0.358112	2482.55	889.03	0.263683
6		sp|P30837|AL1B1_HUMAN	ALDH1B1	Aldehyde dehydrogenase X, mitochondrial OS=Homo sapiens GN=ALDH1B1 PE=1 SV=3	91.6	RMDASER	863.391	2	9	3.1.1.2918.3	786.02	572.667	0.356027	272.17	96.9	0.262552
6		sp|P30837|AL1B1_HUMAN	ALDH1B1	Aldehyde dehydrogenase X, mitochondrial OS=Homo sapiens GN=ALDH1B1 PE=1 SV=3	47.27	TFVEESIYNEFLERTVEKAKQR	2716.34	5	18	7.1.1.5292.5	5760.56	34203.4	0.355896	3026.45	1077.1	0.26248
6		sp|P30837|AL1B1_HUMAN	ALDH1B1	Aldehyde dehydrogenase X, mitochondrial OS=Homo sapiens GN=ALDH1B1 PE=1 SV=3	97.41	NMGQCCCAGSR	1321.47	2	8	3.1.1.2928.13	126.94	431.452	0.351721	357.13	125.61	0.260202
6		sp|P30837|AL1B1_HUMAN	ALDH1B1	Aldehyde dehydrogenase X, mitochondrial OS=Homo sapiens GN=ALDH1B1 PE=1 SV=3	99	TFVEESIYNEFLER	1774.82	3	12	3.1.1.6155.3	569.16	3005.5	0.332287	353.49	117.46	0.249411
6		sp|P30837|AL1B1_HUMAN	ALDH1B1	Aldehyde dehydrogenase X, mitochondrial OS=Homo sapiens GN=ALDH1B1 PE=1 SV=3	99	ANNTRYGLAAAVF	1366.7	2	12	4.1.1.5722.2	950.74	5884.52	0.331021	275.33	91.14	0.248697
6		sp|P30837|AL1B1_HUMAN	ALDH1B1	Aldehyde dehydrogenase X, mitochondrial OS=Homo sapiens GN=ALDH1B1 PE=1 SV=3	99	NMGQCCCAGSR	1305.48	2	14	3.1.1.3087.2	116.2	1570.16	0.327734	333.96	109.45	0.246837
6		sp|P30837|AL1B1_HUMAN	ALDH1B1	Aldehyde dehydrogenase X, mitochondrial OS=Homo sapiens GN=ALDH1B1 PE=1 SV=3	99	GGVQDDMR	876.381	2	11	1.1.1.4500.2	103.37	1738.22	0.326605	102.05	33.33	0.246196
6		sp|P30837|AL1B1_HUMAN	ALDH1B1	Aldehyde dehydrogenase X, mitochondrial OS=Homo sapiens GN=ALDH1B1 PE=1 SV=3	61.58	LLCGGERFGERGFF	1643.78	3	10	8.1.1.5312.3	217.56	5380.99	0.326394	190.69	62.24	0.246076
6		sp|P30837|AL1B1_HUMAN	ALDH1B1	Aldehyde dehydrogenase X, mitochondrial OS=Homo sapiens GN=ALDH1B1 PE=1 SV=3	99	IKPTVFGGVQDDMR	1561.79	3	12	7.1.1.4656.7	875.66	6141.06	0.323183	538.24	173.95	0.244247
6		sp|P30837|AL1B1_HUMAN	ALDH1B1	Aldehyde dehydrogenase X, mitochondrial OS=Homo sapiens GN=ALDH1B1 PE=1 SV=3	81.56	LLCGGER	809.412	2	6	2.1.1.3656.2	221.34	716.735	0.321143	393.75	126.45	0.24308
6		sp|P30837|AL1B1_HUMAN	ALDH1B1	Aldehyde dehydrogenase X, mitochondrial OS=Homo sapiens GN=ALDH1B1 PE=1 SV=3	95.92	EAFRLGSPW	1061.53	2	12	3.1.1.5709.3	2636	3205.67	0.320452	611.73	196.03	0.242683
6		sp|P30837|AL1B1_HUMAN	ALDH1B1	Aldehyde dehydrogenase X, mitochondrial OS=Homo sapiens GN=ALDH1B1 PE=1 SV=3	88.94	ANNTRYGLAAAVF	1366.7	2	11	5.1.1.6665.9	497.94	7724.47	0.318744	302.28	96.35	0.241703
6		sp|P30837|AL1B1_HUMAN	ALDH1B1	Aldehyde dehydrogenase X, mitochondrial OS=Homo sapiens GN=ALDH1B1 PE=1 SV=3	99	TFVEESIYNEFLER	1774.84	2	14	2.1.1.6088.7	537.71	12930.2	0.315007	371.42	117	0.239548
6		sp|P30837|AL1B1_HUMAN	ALDH1B1	Aldehyde dehydrogenase X, mitochondrial OS=Homo sapiens GN=ALDH1B1 PE=1 SV=3	99	TFVEESIYNEFLER	1780.86	2	12	2.1.1.6089.5	158.53	4479.24	0.313697	424.04	133.02	0.238789
6		sp|P30837|AL1B1_HUMAN	ALDH1B1	Aldehyde dehydrogenase X, mitochondrial OS=Homo sapiens GN=ALDH1B1 PE=1 SV=3	99	NMGQCCCAGSR	1315.45	2	9	3.1.1.2926.12	359.36	762.248	0.313642	269.16	84.42	0.238758
6		sp|P30837|AL1B1_HUMAN	ALDH1B1	Aldehyde dehydrogenase X, mitochondrial OS=Homo sapiens GN=ALDH1B1 PE=1 SV=3	99	YGLAAAVFTR	1073.59	2	10	4.1.1.5603.5	126.37	2242.04	0.310838	393.71	122.38	0.237129
6		sp|P30837|AL1B1_HUMAN	ALDH1B1	Aldehyde dehydrogenase X, mitochondrial OS=Homo sapiens GN=ALDH1B1 PE=1 SV=3	99	ANNTRYGLAAAVF	1372.71	2	11	4.1.1.5725.9	250.71	4140.03	0.304898	506.99	154.58	0.233656
6		sp|P30837|AL1B1_HUMAN	ALDH1B1	Aldehyde dehydrogenase X, mitochondrial OS=Homo sapiens GN=ALDH1B1 PE=1 SV=3	99	TFVEESIYNEFLER	1774.84	2	13	2.1.1.6121.12	335.09	5696.47	0.30073	330.13	99.28	0.231201
6		sp|P30837|AL1B1_HUMAN	ALDH1B1	Aldehyde dehydrogenase X, mitochondrial OS=Homo sapiens GN=ALDH1B1 PE=1 SV=3	94.49	FGERGFF	858.403	2	8	3.1.1.5412.2	144.26	1653.49	0.299955	132.12	39.63	0.230742
6		sp|P30837|AL1B1_HUMAN	ALDH1B1	Aldehyde dehydrogenase X, mitochondrial OS=Homo sapiens GN=ALDH1B1 PE=1 SV=3	90.36	ELGEDGLKAYTEVK	1550.78	3	10	2.1.1.4537.4	307.62	2776.77	0.29943	171.86	51.46	0.230432
6		sp|P30837|AL1B1_HUMAN	ALDH1B1	Aldehyde dehydrogenase X, mitochondrial OS=Homo sapiens GN=ALDH1B1 PE=1 SV=3	73.14	MDASERGR	920.413	2	10	2.1.1.3161.2	345.8	2230.3	0.294804	213.43	62.92	0.227682
6		sp|P30837|AL1B1_HUMAN	ALDH1B1	Aldehyde dehydrogenase X, mitochondrial OS=Homo sapiens GN=ALDH1B1 PE=1 SV=3	67.17	KIEEVVER	1000.56	2	10	3.1.1.3679.2	493.58	1925.5	0.293135	119.16	34.93	0.226686
6		sp|P30837|AL1B1_HUMAN	ALDH1B1	Aldehyde dehydrogenase X, mitochondrial OS=Homo sapiens GN=ALDH1B1 PE=1 SV=3	99	ANNTRYGLAAAVF	1366.7	2	12	4.1.1.5735.2	950.74	5221.73	0.286492	165.24	47.34	0.222693
6		sp|P30837|AL1B1_HUMAN	ALDH1B1	Aldehyde dehydrogenase X, mitochondrial OS=Homo sapiens GN=ALDH1B1 PE=1 SV=3	98.25	EAFRLGSPW	1061.53	2	13	3.1.1.5723.2	2754.33	11098.7	0.285889	975.52	278.89	0.222328
6		sp|P30837|AL1B1_HUMAN	ALDH1B1	Aldehyde dehydrogenase X, mitochondrial OS=Homo sapiens GN=ALDH1B1 PE=1 SV=3	79.58	LLCGGERFGER	1292.62	2	14	6.1.1.4857.5	200.93	4794.81	0.283725	170.94	48.5	0.221017
6		sp|P30837|AL1B1_HUMAN	ALDH1B1	Aldehyde dehydrogenase X, mitochondrial OS=Homo sapiens GN=ALDH1B1 PE=1 SV=3	99	RMDASER	875.433	2	9	3.1.1.2921.3	226.67	752.049	0.283231	753.06	213.29	0.220717
6		sp|P30837|AL1B1_HUMAN	ALDH1B1	Aldehyde dehydrogenase X, mitochondrial OS=Homo sapiens GN=ALDH1B1 PE=1 SV=3	99	KIEEVVERANNTRYGLAAAVF	2349.25	3	22	8.1.1.5333.10	120.86	10583	0.281084	120.64	33.91	0.219411
6		sp|P30837|AL1B1_HUMAN	ALDH1B1	Aldehyde dehydrogenase X, mitochondrial OS=Homo sapiens GN=ALDH1B1 PE=1 SV=3	99	TFVEESIYNEFLER	1780.85	3	9	3.1.1.6145.4	169.36	1531.09	0.270304	534.99	144.61	0.212787
6		sp|P30837|AL1B1_HUMAN	ALDH1B1	Aldehyde dehydrogenase X, mitochondrial OS=Homo sapiens GN=ALDH1B1 PE=1 SV=3	67.98	MDASERGR	932.451	2	9	2.1.1.3162.3	91.25	1323.01	0.262412	331.73	87.05	0.207866
6		sp|P30837|AL1B1_HUMAN	ALDH1B1	Aldehyde dehydrogenase X, mitochondrial OS=Homo sapiens GN=ALDH1B1 PE=1 SV=3	66.82	TVTIKVPQKNS	1213.7	2	8	3.1.1.972.8	245.92	1915.98	0.261509	89.06	23.29	0.207299
6		sp|P30837|AL1B1_HUMAN	ALDH1B1	Aldehyde dehydrogenase X, mitochondrial OS=Homo sapiens GN=ALDH1B1 PE=1 SV=3	89.26	TFVEESIYNEFLERTVEKAKQR	2715.37	4	21	7.1.1.5286.12	3337.09	42632.8	0.256338	3107.54	796.58	0.204036
6		sp|P30837|AL1B1_HUMAN	ALDH1B1	Aldehyde dehydrogenase X, mitochondrial OS=Homo sapiens GN=ALDH1B1 PE=1 SV=3	87.77	RMDASERGR	1076.52	2	10	6.1.1.3334.7	840.96	1014.56	0.256189	205.2	52.57	0.203941
6		sp|P30837|AL1B1_HUMAN	ALDH1B1	Aldehyde dehydrogenase X, mitochondrial OS=Homo sapiens GN=ALDH1B1 PE=1 SV=3	99	TFVEESIYNEFLERTVEKAK	2431.23	4	15	4.1.1.6079.4	966.41	10276.6	0.25007	716	179.05	0.200045
6		sp|P30837|AL1B1_HUMAN	ALDH1B1	Aldehyde dehydrogenase X, mitochondrial OS=Homo sapiens GN=ALDH1B1 PE=1 SV=3	99	VLGYIQLGQK	1117.51	2	10	5.1.1.6384.6	269.5	3396.05	0.235797	194.32	45.82	0.190805
6		sp|P30837|AL1B1_HUMAN	ALDH1B1	Aldehyde dehydrogenase X, mitochondrial OS=Homo sapiens GN=ALDH1B1 PE=1 SV=3	72.07	RMDASERGR	1076.52	2	11	6.1.1.3348.5	840.96	1092.78	0.232704	132.4	30.81	0.188775
6		sp|P30837|AL1B1_HUMAN	ALDH1B1	Aldehyde dehydrogenase X, mitochondrial OS=Homo sapiens GN=ALDH1B1 PE=1 SV=3	97.18	TFVEESIYNEFLERTVEKAKQR	2716.35	5	11	7.1.1.5339.4	1347.67	4655.68	0.231092	687.95	158.98	0.187713
6		sp|P30837|AL1B1_HUMAN	ALDH1B1	Aldehyde dehydrogenase X, mitochondrial OS=Homo sapiens GN=ALDH1B1 PE=1 SV=3	97.32	TVTIKVPQKNS	1213.7	2	10	3.1.1.966.7	245.92	2433.33	0.229904	200.91	46.19	0.186928
6		sp|P30837|AL1B1_HUMAN	ALDH1B1	Aldehyde dehydrogenase X, mitochondrial OS=Homo sapiens GN=ALDH1B1 PE=1 SV=3	99	TFVEESIYNEFLERTVEKAKQR	2715.33	5	13	7.1.1.5311.6	1955.36	8290.24	0.22647	1060.45	240.16	0.184652
6		sp|P30837|AL1B1_HUMAN	ALDH1B1	Aldehyde dehydrogenase X, mitochondrial OS=Homo sapiens GN=ALDH1B1 PE=1 SV=3	99	TFVEESIYNEFLERTVEKAK	2431.21	4	13	5.1.1.6971.3	2202.17	6180.82	0.22094	714.04	157.76	0.180959
6		sp|P30837|AL1B1_HUMAN	ALDH1B1	Aldehyde dehydrogenase X, mitochondrial OS=Homo sapiens GN=ALDH1B1 PE=1 SV=3	72.67	KIEEVVERANNTR	1556.83	3	12	5.1.1.4602.2	356.55	12070.2	0.220838	150.88	33.32	0.18089
6		sp|P30837|AL1B1_HUMAN	ALDH1B1	Aldehyde dehydrogenase X, mitochondrial OS=Homo sapiens GN=ALDH1B1 PE=1 SV=3	92.01	AAGDSNLKR	930.489	2	11	3.1.1.2937.8	5007.49	8895.57	0.220222	3419.64	753.08	0.180477
6		sp|P30837|AL1B1_HUMAN	ALDH1B1	Aldehyde dehydrogenase X, mitochondrial OS=Homo sapiens GN=ALDH1B1 PE=1 SV=3	97.28	AAGDSNLKR	931.474	2	10	3.1.1.2942.5	17283.5	1707.07	0.211652	995.03	210.6	0.17468
6		sp|P30837|AL1B1_HUMAN	ALDH1B1	Aldehyde dehydrogenase X, mitochondrial OS=Homo sapiens GN=ALDH1B1 PE=1 SV=3	92.8	IAKEEIFGPVQPLF	1592.89	2	10	5.1.1.7216.10	244.82	4810.93	0.208351	1087.54	226.59	0.172426
6		sp|P30837|AL1B1_HUMAN	ALDH1B1	Aldehyde dehydrogenase X, mitochondrial OS=Homo sapiens GN=ALDH1B1 PE=1 SV=3	98.26	IAKEEIFGPVQPLF	1586.86	2	13	5.1.1.7213.9	1177.57	7426.89	0.199924	476.43	95.25	0.166614
6		sp|P30837|AL1B1_HUMAN	ALDH1B1	Aldehyde dehydrogenase X, mitochondrial OS=Homo sapiens GN=ALDH1B1 PE=1 SV=3	76.32	KVGNPFELDTQQGPQVDKEQFER	2688.31	4	22	7.1.1.4776.12	972.01	43701.9	0.199504	479.74	95.71	0.166322
6		sp|P30837|AL1B1_HUMAN	ALDH1B1	Aldehyde dehydrogenase X, mitochondrial OS=Homo sapiens GN=ALDH1B1 PE=1 SV=3	73.12	TFVEESIYNEFLERTVEKAK	2431.19	4	12	7.1.1.5402.9	2446.83	13600.9	0.196453	1360.48	267.27	0.164196
6		sp|P30837|AL1B1_HUMAN	ALDH1B1	Aldehyde dehydrogenase X, mitochondrial OS=Homo sapiens GN=ALDH1B1 PE=1 SV=3	99	VLGYIQLGQKEGAK	1502.85	3	14	7.1.1.4608.4	3226.36	3278.39	0.190105	311.67	59.25	0.159738
6		sp|P30837|AL1B1_HUMAN	ALDH1B1	Aldehyde dehydrogenase X, mitochondrial OS=Homo sapiens GN=ALDH1B1 PE=1 SV=3	99	TVTIKVPQKNS	1213.68	2	18	7.1.1.3989.4	1786.02	15713.9	0.184946	506.58	93.69	0.15608
6		sp|P30837|AL1B1_HUMAN	ALDH1B1	Aldehyde dehydrogenase X, mitochondrial OS=Homo sapiens GN=ALDH1B1 PE=1 SV=3	98.84	AAGDSNLKR	942.527	2	10	3.1.1.2940.3	979.68	2418.87	0.180214	4826.88	869.87	0.152696
6		sp|P30837|AL1B1_HUMAN	ALDH1B1	Aldehyde dehydrogenase X, mitochondrial OS=Homo sapiens GN=ALDH1B1 PE=1 SV=3	97.22	KIEEVVER	1012.6	2	8	3.1.1.3685.3	86.72	1914.81	0.178287	483.49	86.2	0.15131
6		sp|P30837|AL1B1_HUMAN	ALDH1B1	Aldehyde dehydrogenase X, mitochondrial OS=Homo sapiens GN=ALDH1B1 PE=1 SV=3	99	RMDASERGR	1094.58	2	11	6.1.1.3337.3	147.28	899.798	0.178279	688.92	122.82	0.151305
6		sp|P30837|AL1B1_HUMAN	ALDH1B1	Aldehyde dehydrogenase X, mitochondrial OS=Homo sapiens GN=ALDH1B1 PE=1 SV=3	98.56	VLGYIQLGQKEGAK	1514.89	3	10	7.1.1.4625.6	598.49	1660.61	0.177868	1107.17	196.93	0.151008
6		sp|P30837|AL1B1_HUMAN	ALDH1B1	Aldehyde dehydrogenase X, mitochondrial OS=Homo sapiens GN=ALDH1B1 PE=1 SV=3	99	TFVEESIYNEFLERTVEKAKQR	2715.33	5	16	7.1.1.5298.5	1955.36	11749.7	0.177811	1927.61	342.75	0.150967
6		sp|P30837|AL1B1_HUMAN	ALDH1B1	Aldehyde dehydrogenase X, mitochondrial OS=Homo sapiens GN=ALDH1B1 PE=1 SV=3	99	TVTIKVPQKNS	1213.7	2	15	8.1.1.4257.7	685.35	7593.67	0.176369	335.66	59.2	0.149927
6		sp|P30837|AL1B1_HUMAN	ALDH1B1	Aldehyde dehydrogenase X, mitochondrial OS=Homo sapiens GN=ALDH1B1 PE=1 SV=3	99	VLGYIQLGQKEGAK	1514.89	3	15	7.1.1.4622.6	598.49	4344.48	0.173398	2003.71	347.44	0.147774
6		sp|P30837|AL1B1_HUMAN	ALDH1B1	Aldehyde dehydrogenase X, mitochondrial OS=Homo sapiens GN=ALDH1B1 PE=1 SV=3	95.72	AAGDSNLKR	930.489	2	9	3.1.1.2950.7	5007.49	1987.18	0.167726	480.07	80.52	0.143634
6		sp|P30837|AL1B1_HUMAN	ALDH1B1	Aldehyde dehydrogenase X, mitochondrial OS=Homo sapiens GN=ALDH1B1 PE=1 SV=3	98.68	VLGYIQLGQKEGAK	1502.85	3	14	7.1.1.4621.4	3226.36	10974.4	0.16719	2157.54	360.72	0.143242
6		sp|P30837|AL1B1_HUMAN	ALDH1B1	Aldehyde dehydrogenase X, mitochondrial OS=Homo sapiens GN=ALDH1B1 PE=1 SV=3	99	TVTIKVPQKNS	1225.72	2	14	7.1.1.3991.5	254.05	7488.64	0.159191	1291.34	205.57	0.13733
6		sp|P30837|AL1B1_HUMAN	ALDH1B1	Aldehyde dehydrogenase X, mitochondrial OS=Homo sapiens GN=ALDH1B1 PE=1 SV=3	89.81	TVTIKVPQKNS	1213.68	2	16	7.1.1.4007.3	1786.02	14921.2	0.127377	487.45	62.09	0.112985
6		sp|P30837|AL1B1_HUMAN	ALDH1B1	Aldehyde dehydrogenase X, mitochondrial OS=Homo sapiens GN=ALDH1B1 PE=1 SV=3	44.05	VLGYIQLGQKEGAK	1502.85	3	10	7.1.1.4634.4	161.29	2384.43	0.122903	155.57	19.12	0.109451
6	5.959	sp|Q3SY69|AL1L2_HUMAN	ALDH1L2	Mitochondrial 10-formyltetrahydrofolate dehydrogenase OS=Homo sapiens GN=ALDH1L2 PE=1 SV=2	98.78	FLFPEGIK	949.526	2	6	4.1.1.8635.2	341.4	156.709	0.424714	138.87	58.98	0.298105
6	5.959	sp|Q3SY69|AL1L2_HUMAN	ALDH1L2	Mitochondrial 10-formyltetrahydrofolate dehydrogenase OS=Homo sapiens GN=ALDH1L2 PE=1 SV=2	98.87	FLFPEGIK	949.526	2	7	4.1.1.8642.2	341.4	161.285	0.271296	180.32	48.92	0.213401
6	45.84	sp|P05091|ALDH2_HUMAN	ALDH2	Aldehyde dehydrogenase, mitochondrial OS=Homo sapiens GN=ALDH2 PE=1 SV=2	91.66	LADLIER	828.471	2	8	2.1.1.6963.2	3724.29	591.499	1.29165	580.6	749.93	0.563633
6	44.49	sp|P05091|ALDH2_HUMAN	ALDH2	Aldehyde dehydrogenase, mitochondrial OS=Homo sapiens GN=ALDH2 PE=1 SV=2	99	VAEQTPLTALYVANLIK	1843.04	3	11	3.1.1.7321.3	12487.2	742.342	1.15714	906.5	1048.95	0.536424
6	45.84	sp|P05091|ALDH2_HUMAN	ALDH2	Aldehyde dehydrogenase, mitochondrial OS=Homo sapiens GN=ALDH2 PE=1 SV=2	99	ANNSTYGLAAAVFTK	1527.75	2	9	1.1.1.7555.7	909.62	184.617	0.84723	317.47	268.97	0.458649
6	45.84	sp|P05091|ALDH2_HUMAN	ALDH2	Aldehyde dehydrogenase, mitochondrial OS=Homo sapiens GN=ALDH2 PE=1 SV=2	99	ANNSTYGLAAAVFTK	1527.75	2	9	1.1.1.7555.7	909.62	184.617	0.84723	317.47	268.97	0.458649
6	44.49	sp|P05091|ALDH2_HUMAN	ALDH2	Aldehyde dehydrogenase, mitochondrial OS=Homo sapiens GN=ALDH2 PE=1 SV=2	99	AAFQLGSPWR	1131.57	2	10	4.1.1.7338.8	23330.4	1390.33	0.724846	2337.2	1694.11	0.420238
6	45.84	sp|P05091|ALDH2_HUMAN	ALDH2	Aldehyde dehydrogenase, mitochondrial OS=Homo sapiens GN=ALDH2 PE=1 SV=2	99	AAFQLGSPWR	1131.58	2	9	6.1.1.9465.2	365.17	165.911	0.642317	204.93	131.63	0.391104
6	45.84	sp|P05091|ALDH2_HUMAN	ALDH2	Aldehyde dehydrogenase, mitochondrial OS=Homo sapiens GN=ALDH2 PE=1 SV=2	99	VVGNPFDSK	961.486	2	8	2.1.1.6918.11	3260.04	420.749	0.487822	486.94	237.54	0.327877
6	44.49	sp|P05091|ALDH2_HUMAN	ALDH2	Aldehyde dehydrogenase, mitochondrial OS=Homo sapiens GN=ALDH2 PE=1 SV=2	99	AAFQLGSPWR	1131.57	2	10	4.1.1.7345.7	23330.4	1872.67	0.460612	3724.48	1715.54	0.315355
6	45.84	sp|P05091|ALDH2_HUMAN	ALDH2	Aldehyde dehydrogenase, mitochondrial OS=Homo sapiens GN=ALDH2 PE=1 SV=2	99	ANNSTYGLAAAVFTK	1527.75	2	10	1.1.1.7562.11	909.62	344.227	0.436681	743.38	324.62	0.303951
6	45.84	sp|P05091|ALDH2_HUMAN	ALDH2	Aldehyde dehydrogenase, mitochondrial OS=Homo sapiens GN=ALDH2 PE=1 SV=2	99	TIPIDGDFFSYTR	1530.74	2	11	2.1.1.7557.19	5114.64	814.363	0.435484	807.79	351.78	0.303371
6	45.84	sp|P05091|ALDH2_HUMAN	ALDH2	Aldehyde dehydrogenase, mitochondrial OS=Homo sapiens GN=ALDH2 PE=1 SV=2	99	VVGNPFDSK	961.486	2	8	2.1.1.6939.8	3260.04	258.765	0.397708	238.19	94.73	0.284543
6	45.84	sp|P05091|ALDH2_HUMAN	ALDH2	Aldehyde dehydrogenase, mitochondrial OS=Homo sapiens GN=ALDH2 PE=1 SV=2	94.55	ANNSTYGLAAAVFTK	1527.75	2	6	1.1.1.7576.16	632.19	134.266	0.39369	269.73	106.19	0.28248
6	45.84	sp|P05091|ALDH2_HUMAN	ALDH2	Aldehyde dehydrogenase, mitochondrial OS=Homo sapiens GN=ALDH2 PE=1 SV=2	94.55	ANNSTYGLAAAVFTK	1527.75	2	6	1.1.1.7576.16	632.19	134.266	0.39369	269.73	106.19	0.28248
6	45.84	sp|P05091|ALDH2_HUMAN	ALDH2	Aldehyde dehydrogenase, mitochondrial OS=Homo sapiens GN=ALDH2 PE=1 SV=2	99	ANNSTYGLAAAVFTK	1533.77	2	10	1.1.1.7563.5	583.63	170.875	0.389293	531.81	207.03	0.28021
6	45.84	sp|P05091|ALDH2_HUMAN	ALDH2	Aldehyde dehydrogenase, mitochondrial OS=Homo sapiens GN=ALDH2 PE=1 SV=2	99	TIEEVVGR	901.485	2	8	1.1.1.6917.3	4167.09	287.41	0.382492	463.8	177.4	0.276669
6	44.49	sp|P05091|ALDH2_HUMAN	ALDH2	Aldehyde dehydrogenase, mitochondrial OS=Homo sapiens GN=ALDH2 PE=1 SV=2	99	ELGEYGLQAYTEVK	1598.78	2	15	1.1.1.5230.19	24075.1	4911.45	0.37882	10975.4	4157.72	0.274742
6	45.84	sp|P05091|ALDH2_HUMAN	ALDH2	Aldehyde dehydrogenase, mitochondrial OS=Homo sapiens GN=ALDH2 PE=1 SV=2	99	LLCGGGIAADR	1101.56	2	10	3.1.1.7266.11	8602.7	280.913	0.362261	563.71	204.21	0.265926
6	45.84	sp|P05091|ALDH2_HUMAN	ALDH2	Aldehyde dehydrogenase, mitochondrial OS=Homo sapiens GN=ALDH2 PE=1 SV=2	99	TIPIDGDFFSYTR	1530.74	2	9	2.1.1.7575.11	5114.64	816.827	0.347026	692.83	240.43	0.257624
6	45.84	sp|P05091|ALDH2_HUMAN	ALDH2	Aldehyde dehydrogenase, mitochondrial OS=Homo sapiens GN=ALDH2 PE=1 SV=2	99	VIQVAAGSSNLK	1185.67	2	7	3.1.1.7244.16	1863.36	292.512	0.341668	349.96	119.57	0.254659
6	45.84	sp|P05091|ALDH2_HUMAN	ALDH2	Aldehyde dehydrogenase, mitochondrial OS=Homo sapiens GN=ALDH2 PE=1 SV=2	99	ANNSTYGLAAAVFTK	1527.75	2	9	1.1.1.7569.14	632.19	203.286	0.33569	472.4	158.58	0.251323
6	45.84	sp|P05091|ALDH2_HUMAN	ALDH2	Aldehyde dehydrogenase, mitochondrial OS=Homo sapiens GN=ALDH2 PE=1 SV=2	99	ANNSTYGLAAAVFTK	1527.75	2	9	1.1.1.7569.14	632.19	203.286	0.33569	472.4	158.58	0.251323
6	45.84	sp|P05091|ALDH2_HUMAN	ALDH2	Aldehyde dehydrogenase, mitochondrial OS=Homo sapiens GN=ALDH2 PE=1 SV=2	99	ELGEYGLQAYTEVK	1598.77	2	9	1.1.1.7417.20	214.59	219.39	0.323027	210.54	68.01	0.244157
6	44.49	sp|P05091|ALDH2_HUMAN	ALDH2	Aldehyde dehydrogenase, mitochondrial OS=Homo sapiens GN=ALDH2 PE=1 SV=2	99	VAEQTPLTALYVANLIK	1849.07	3	15	3.1.1.7331.3	3351.22	1741.29	0.317437	4469.48	1418.78	0.240951
6	44.49	sp|P05091|ALDH2_HUMAN	ALDH2	Aldehyde dehydrogenase, mitochondrial OS=Homo sapiens GN=ALDH2 PE=1 SV=2	99	TIEEVVGR	901.506	2	10	1.1.1.4737.5	130371	4068.91	0.312918	4111.78	1286.65	0.238338
6	45.84	sp|P05091|ALDH2_HUMAN	ALDH2	Aldehyde dehydrogenase, mitochondrial OS=Homo sapiens GN=ALDH2 PE=1 SV=2	99	ELGEYGLQAYTEVK	1598.78	2	11	1.1.1.7409.17	4233.35	220.891	0.303512	493.16	149.68	0.232842
6	45.84	sp|P05091|ALDH2_HUMAN	ALDH2	Aldehyde dehydrogenase, mitochondrial OS=Homo sapiens GN=ALDH2 PE=1 SV=2	99	AAFQLGSPWR	1131.58	2	13	5.1.1.9646.4	2306.69	407.482	0.301605	853.7	257.48	0.231718
6	45.84	sp|P05091|ALDH2_HUMAN	ALDH2	Aldehyde dehydrogenase, mitochondrial OS=Homo sapiens GN=ALDH2 PE=1 SV=2	99	LLCGGGIAADR	1107.58	2	10	3.1.1.7267.10	2212.41	286.147	0.301428	1438.02	433.46	0.231613
6	45.84	sp|P05091|ALDH2_HUMAN	ALDH2	Aldehyde dehydrogenase, mitochondrial OS=Homo sapiens GN=ALDH2 PE=1 SV=2	98.3	EEIFGPVMQILK	1402.74	2	7	2.1.1.7828.7	775.27	372.598	0.284241	358.85	102	0.22133
6	45.84	sp|P05091|ALDH2_HUMAN	ALDH2	Aldehyde dehydrogenase, mitochondrial OS=Homo sapiens GN=ALDH2 PE=1 SV=2	98.9	ILGYINTGK	977.548	2	7	3.1.1.7395.10	2762.58	341.026	0.281193	278.67	78.36	0.219477
6	44.49	sp|P05091|ALDH2_HUMAN	ALDH2	Aldehyde dehydrogenase, mitochondrial OS=Homo sapiens GN=ALDH2 PE=1 SV=2	99	LGPALATGNVVVMK	1368.78	2	16	7.1.1.6516.13	9096.21	1052.43	0.273082	1873.21	511.54	0.214505
6	44.49	sp|P05091|ALDH2_HUMAN	ALDH2	Aldehyde dehydrogenase, mitochondrial OS=Homo sapiens GN=ALDH2 PE=1 SV=2	99	VAEQTPLTALYVANLIK	1843.04	3	11	3.1.1.7327.5	12487.2	746.444	0.269531	12333.5	3324.25	0.212307
6	45.84	sp|P05091|ALDH2_HUMAN	ALDH2	Aldehyde dehydrogenase, mitochondrial OS=Homo sapiens GN=ALDH2 PE=1 SV=2	99	VVGNPFDSK	961.486	2	11	2.1.1.6932.8	3260.04	634.074	0.267863	790.59	211.77	0.211271
6	45.84	sp|P05091|ALDH2_HUMAN	ALDH2	Aldehyde dehydrogenase, mitochondrial OS=Homo sapiens GN=ALDH2 PE=1 SV=2	99	TFVQEDIYDEFVER	1788.82	3	12	1.1.1.7685.4	1143.57	309.609	0.263958	407.83	107.65	0.208834
6	44.49	sp|P05091|ALDH2_HUMAN	ALDH2	Aldehyde dehydrogenase, mitochondrial OS=Homo sapiens GN=ALDH2 PE=1 SV=2	99	VIQVAAGSSNLKR	1341.77	2	13	7.1.1.5980.16	481	301.019	0.261912	381.96	100.04	0.207552
6	44.49	sp|P05091|ALDH2_HUMAN	ALDH2	Aldehyde dehydrogenase, mitochondrial OS=Homo sapiens GN=ALDH2 PE=1 SV=2	99	AAFQLGSPWR	1137.59	2	12	4.1.1.7341.5	5842.25	6552.85	0.259661	20382.2	5292.46	0.206136
6	44.49	sp|P05091|ALDH2_HUMAN	ALDH2	Aldehyde dehydrogenase, mitochondrial OS=Homo sapiens GN=ALDH2 PE=1 SV=2	99	VAEQTPLTALYVANLIK	1843.04	3	20	3.1.1.7328.5	12487.2	5540.34	0.259654	11873	3082.86	0.206131
6	44.49	sp|P05091|ALDH2_HUMAN	ALDH2	Aldehyde dehydrogenase, mitochondrial OS=Homo sapiens GN=ALDH2 PE=1 SV=2	99	LLCGGGIAADR	1107.58	2	12	2.1.1.4707.13	6965.33	7430.09	0.255028	26832.3	6842.99	0.203205
6	45.84	sp|P05091|ALDH2_HUMAN	ALDH2	Aldehyde dehydrogenase, mitochondrial OS=Homo sapiens GN=ALDH2 PE=1 SV=2	99	LLCGGGIAADR	1101.56	2	13	3.1.1.7272.8	8602.7	4197.35	0.254549	8537.47	2173.2	0.2029
6	44.49	sp|P05091|ALDH2_HUMAN	ALDH2	Aldehyde dehydrogenase, mitochondrial OS=Homo sapiens GN=ALDH2 PE=1 SV=2	99	ELGEYGLQAYTEVK	1598.78	2	13	1.1.1.5223.18	24075.1	3359.38	0.254104	9189.62	2335.12	0.202618
6	45.84	sp|P05091|ALDH2_HUMAN	ALDH2	Aldehyde dehydrogenase, mitochondrial OS=Homo sapiens GN=ALDH2 PE=1 SV=2	99	VVGNPFDSK	967.507	2	8	2.1.1.6924.10	812.06	764.249	0.252839	3138.48	793.53	0.201813
6	45.84	sp|P05091|ALDH2_HUMAN	ALDH2	Aldehyde dehydrogenase, mitochondrial OS=Homo sapiens GN=ALDH2 PE=1 SV=2	99	VAEQTPLTALYVANLIK	1849.06	2	11	4.1.1.9076.9	1264.09	246.81	0.252239	1686.1	425.3	0.20143
6	45.84	sp|P05091|ALDH2_HUMAN	ALDH2	Aldehyde dehydrogenase, mitochondrial OS=Homo sapiens GN=ALDH2 PE=1 SV=2	99	AAFQLGSPWR	1137.6	2	12	5.1.1.9649.2	508.63	573.187	0.252138	2001.01	504.53	0.201366
6	44.49	sp|P05091|ALDH2_HUMAN	ALDH2	Aldehyde dehydrogenase, mitochondrial OS=Homo sapiens GN=ALDH2 PE=1 SV=2	99	ELGEYGLQAYTEVK	1604.81	2	12	1.1.1.5224.19	6827.99	3009.69	0.2512	14203	3567.8	0.200767
6	45.84	sp|P05091|ALDH2_HUMAN	ALDH2	Aldehyde dehydrogenase, mitochondrial OS=Homo sapiens GN=ALDH2 PE=1 SV=2	99	TIPIDGDFFSYTR	1530.74	2	12	2.1.1.7568.5	5114.64	2314.11	0.249886	3558.58	889.24	0.199927
6	45.84	sp|P05091|ALDH2_HUMAN	ALDH2	Aldehyde dehydrogenase, mitochondrial OS=Homo sapiens GN=ALDH2 PE=1 SV=2	99	VVGNPFDSK	961.486	2	12	2.1.1.6925.10	3260.04	1478.86	0.247354	2845.11	703.75	0.198303
6	45.84	sp|P05091|ALDH2_HUMAN	ALDH2	Aldehyde dehydrogenase, mitochondrial OS=Homo sapiens GN=ALDH2 PE=1 SV=2	99	LLCGGGIAADR	1101.56	2	15	3.1.1.7273.12	8602.7	5563.61	0.246859	7595.97	1875.13	0.197984
6	44.49	sp|P05091|ALDH2_HUMAN	ALDH2	Aldehyde dehydrogenase, mitochondrial OS=Homo sapiens GN=ALDH2 PE=1 SV=2	99	ILGYINTGKQEGAK	1502.84	3	10	5.1.1.6713.11	1301.54	1309.11	0.246299	3966.2	976.87	0.197624
6	45.84	sp|P05091|ALDH2_HUMAN	ALDH2	Aldehyde dehydrogenase, mitochondrial OS=Homo sapiens GN=ALDH2 PE=1 SV=2	99	VAEQTPLTALYVANLIK	1843.04	2	16	4.1.1.9079.7	5203.77	2164.44	0.246015	4854.41	1194.26	0.197442
6	45.84	sp|P05091|ALDH2_HUMAN	ALDH2	Aldehyde dehydrogenase, mitochondrial OS=Homo sapiens GN=ALDH2 PE=1 SV=2	99	TFVQEDIYDEFVER	1788.82	3	14	1.1.1.7699.5	1143.57	214.2	0.24241	211.79	51.34	0.195113
6	45.84	sp|P05091|ALDH2_HUMAN	ALDH2	Aldehyde dehydrogenase, mitochondrial OS=Homo sapiens GN=ALDH2 PE=1 SV=2	99	VIQVAAGSSNLK	1185.67	2	14	3.1.1.7251.14	1863.36	649.615	0.241276	1349.66	325.64	0.194377
6	45.84	sp|P05091|ALDH2_HUMAN	ALDH2	Aldehyde dehydrogenase, mitochondrial OS=Homo sapiens GN=ALDH2 PE=1 SV=2	99	ILGYINTGKQEGAK	1490.81	3	11	6.1.1.8963.3	837.16	394.527	0.240244	584.49	140.42	0.193707
6	45.84	sp|P05091|ALDH2_HUMAN	ALDH2	Aldehyde dehydrogenase, mitochondrial OS=Homo sapiens GN=ALDH2 PE=1 SV=2	99	TIPIDGDFFSYTR	1530.74	2	10	2.1.1.7560.16	5114.64	2049.12	0.239851	4035.21	967.85	0.193452
6	44.49	sp|P05091|ALDH2_HUMAN	ALDH2	Aldehyde dehydrogenase, mitochondrial OS=Homo sapiens GN=ALDH2 PE=1 SV=2	99	VAEQTPLTALYVANLIK	1849.06	2	11	3.1.1.7324.16	3441.67	1303.01	0.239569	10821.6	2592.52	0.193268
6	44.49	sp|P05091|ALDH2_HUMAN	ALDH2	Aldehyde dehydrogenase, mitochondrial OS=Homo sapiens GN=ALDH2 PE=1 SV=2	99	LLCGGGIAADR	1107.6	2	10	2.1.1.4710.12	6965.33	4403.85	0.239254	18116	4334.34	0.193063
6	44.49	sp|P05091|ALDH2_HUMAN	ALDH2	Aldehyde dehydrogenase, mitochondrial OS=Homo sapiens GN=ALDH2 PE=1 SV=2	99	LGPALATGNVVVMK	1368.78	2	21	7.1.1.6523.14	9096.21	3428.72	0.235349	5357.16	1260.8	0.190512
6	45.84	sp|P05091|ALDH2_HUMAN	ALDH2	Aldehyde dehydrogenase, mitochondrial OS=Homo sapiens GN=ALDH2 PE=1 SV=2	99	VAEQTPLTALYVANLIK	1849.06	2	12	4.1.1.9083.6	1264.09	523.159	0.233292	3389.62	790.77	0.189162
6	44.49	sp|P05091|ALDH2_HUMAN	ALDH2	Aldehyde dehydrogenase, mitochondrial OS=Homo sapiens GN=ALDH2 PE=1 SV=2	99	VIQVAAGSSNLKR	1341.77	3	14	7.1.1.5979.3	1711.1	1039.38	0.231526	638.72	147.88	0.187999
6	45.84	sp|P05091|ALDH2_HUMAN	ALDH2	Aldehyde dehydrogenase, mitochondrial OS=Homo sapiens GN=ALDH2 PE=1 SV=2	99	AAFQLGSPWR	1137.6	2	12	5.1.1.9650.3	508.63	380.774	0.231151	2141.41	494.99	0.187752
6	45.84	sp|P05091|ALDH2_HUMAN	ALDH2	Aldehyde dehydrogenase, mitochondrial OS=Homo sapiens GN=ALDH2 PE=1 SV=2	99	ELGEYGLQAYTEVK	1604.8	2	8	1.1.1.7403.18	895.02	351.424	0.230431	2805.61	646.5	0.187277
6	45.84	sp|P05091|ALDH2_HUMAN	ALDH2	Aldehyde dehydrogenase, mitochondrial OS=Homo sapiens GN=ALDH2 PE=1 SV=2	99	TIEEVVGR	907.5	2	8	1.1.1.6926.5	953.53	466.162	0.229256	2687.04	616.02	0.1865
6	45.84	sp|P05091|ALDH2_HUMAN	ALDH2	Aldehyde dehydrogenase, mitochondrial OS=Homo sapiens GN=ALDH2 PE=1 SV=2	99	VAEQTPLTALYVANLIK	1843.04	2	12	4.1.1.9086.4	5203.77	473.144	0.229128	1366.57	313.12	0.186415
6	44.49	sp|P05091|ALDH2_HUMAN	ALDH2	Aldehyde dehydrogenase, mitochondrial OS=Homo sapiens GN=ALDH2 PE=1 SV=2	99	ILGYINTGKQEGAK	1490.81	2	12	5.1.1.6713.21	1211.78	642.513	0.228716	1069.71	244.66	0.186142
6	45.84	sp|P05091|ALDH2_HUMAN	ALDH2	Aldehyde dehydrogenase, mitochondrial OS=Homo sapiens GN=ALDH2 PE=1 SV=2	99	TIEEVVGR	901.485	2	11	1.1.1.6924.5	4167.09	2907.88	0.225013	3887.11	874.65	0.183682
6	45.84	sp|P05091|ALDH2_HUMAN	ALDH2	Aldehyde dehydrogenase, mitochondrial OS=Homo sapiens GN=ALDH2 PE=1 SV=2	98.39	ILGYINTGKQEGAK	1502.84	3	8	6.1.1.8961.6	191.02	196.595	0.222482	800.83	178.17	0.181992
6	45.84	sp|P05091|ALDH2_HUMAN	ALDH2	Aldehyde dehydrogenase, mitochondrial OS=Homo sapiens GN=ALDH2 PE=1 SV=2	99	LGPALATGNVVVMK	1374.8	2	10	8.1.1.9018.10	1055.25	400.911	0.221469	1059.56	234.66	0.181314
6	45.84	sp|P05091|ALDH2_HUMAN	ALDH2	Aldehyde dehydrogenase, mitochondrial OS=Homo sapiens GN=ALDH2 PE=1 SV=2	99	LADLIER	828.471	2	11	2.1.1.6970.4	3724.29	2309.6	0.220189	3632.33	799.8	0.180455
6	45.84	sp|P05091|ALDH2_HUMAN	ALDH2	Aldehyde dehydrogenase, mitochondrial OS=Homo sapiens GN=ALDH2 PE=1 SV=2	99	ELGEYGLQAYTEVK	1598.78	2	9	1.1.1.7395.20	4233.35	327.422	0.218243	705.82	154.04	0.179145
6	45.84	sp|P05091|ALDH2_HUMAN	ALDH2	Aldehyde dehydrogenase, mitochondrial OS=Homo sapiens GN=ALDH2 PE=1 SV=2	99	ELGEYGLQAYTEVK	1598.78	2	16	1.1.1.7402.13	4233.35	1643.84	0.216981	3569.35	774.48	0.178294
6	45.84	sp|P05091|ALDH2_HUMAN	ALDH2	Aldehyde dehydrogenase, mitochondrial OS=Homo sapiens GN=ALDH2 PE=1 SV=2	99	TEQGPQVDETQFK	1505.7	2	9	1.1.1.6948.20	2574.52	234.736	0.212209	451.3	95.77	0.17506
6	45.84	sp|P05091|ALDH2_HUMAN	ALDH2	Aldehyde dehydrogenase, mitochondrial OS=Homo sapiens GN=ALDH2 PE=1 SV=2	99	TEQGPQVDETQFK	1505.7	2	13	1.1.1.6955.21	2574.52	829.936	0.208478	1702.53	354.94	0.172513
6	45.84	sp|P05091|ALDH2_HUMAN	ALDH2	Aldehyde dehydrogenase, mitochondrial OS=Homo sapiens GN=ALDH2 PE=1 SV=2	99	EEIFGPVMQILK	1402.74	2	11	2.1.1.7831.6	775.27	498.404	0.204727	570.71	116.84	0.169937
6	45.84	sp|P05091|ALDH2_HUMAN	ALDH2	Aldehyde dehydrogenase, mitochondrial OS=Homo sapiens GN=ALDH2 PE=1 SV=2	99	ILGYINTGK	977.548	2	10	3.1.1.7402.11	2762.58	1145.96	0.203637	2220.72	452.22	0.169184
6	45.84	sp|P05091|ALDH2_HUMAN	ALDH2	Aldehyde dehydrogenase, mitochondrial OS=Homo sapiens GN=ALDH2 PE=1 SV=2	99	VIQVAAGSSNLKR	1341.78	3	11	7.1.1.8301.2	795.42	261.689	0.203629	254.58	51.84	0.16918
6	45.84	sp|P05091|ALDH2_HUMAN	ALDH2	Aldehyde dehydrogenase, mitochondrial OS=Homo sapiens GN=ALDH2 PE=1 SV=2	99	LGPALATGNVVVMK	1374.8	2	15	8.1.1.9025.7	1055.25	393.778	0.203561	2952.24	600.96	0.169132
6	45.84	sp|P05091|ALDH2_HUMAN	ALDH2	Aldehyde dehydrogenase, mitochondrial OS=Homo sapiens GN=ALDH2 PE=1 SV=2	99	TEQGPQVDETQFK	1511.71	2	11	1.1.1.6952.20	520.02	327.233	0.200368	2496.51	500.22	0.166922
6	45.84	sp|P05091|ALDH2_HUMAN	ALDH2	Aldehyde dehydrogenase, mitochondrial OS=Homo sapiens GN=ALDH2 PE=1 SV=2	99	ELGEYGLQAYTEVK	1604.8	2	10	1.1.1.7396.16	895.02	168.712	0.199862	1278.68	255.56	0.166571
6	45.84	sp|P05091|ALDH2_HUMAN	ALDH2	Aldehyde dehydrogenase, mitochondrial OS=Homo sapiens GN=ALDH2 PE=1 SV=2	99	LGPALATGNVVVMK	1368.78	2	20	8.1.1.9026.5	4788.35	978.019	0.197391	1956.98	386.29	0.164851
6	45.84	sp|P05091|ALDH2_HUMAN	ALDH2	Aldehyde dehydrogenase, mitochondrial OS=Homo sapiens GN=ALDH2 PE=1 SV=2	99	VIQVAAGSSNLKR	1341.78	3	11	7.1.1.8315.2	795.42	235.069	0.195676	322.42	63.09	0.163653
6	44.49	sp|P05091|ALDH2_HUMAN	ALDH2	Aldehyde dehydrogenase, mitochondrial OS=Homo sapiens GN=ALDH2 PE=1 SV=2	99	VIQVAAGSSNLKR	1353.81	3	10	7.1.1.5981.7	349.5	719.704	0.195376	1586.94	310.05	0.163443
6	45.84	sp|P05091|ALDH2_HUMAN	ALDH2	Aldehyde dehydrogenase, mitochondrial OS=Homo sapiens GN=ALDH2 PE=1 SV=2	99	TFVQEDIYDEFVER	1788.82	3	15	1.1.1.7692.6	1143.57	670.121	0.192353	1085.09	208.72	0.161322
6	45.84	sp|P05091|ALDH2_HUMAN	ALDH2	Aldehyde dehydrogenase, mitochondrial OS=Homo sapiens GN=ALDH2 PE=1 SV=2	99	EEIFGPVMQILK	1402.74	2	9	2.1.1.7838.4	775.27	432.289	0.182387	639.85	116.7	0.154253
6	45.84	sp|P05091|ALDH2_HUMAN	ALDH2	Aldehyde dehydrogenase, mitochondrial OS=Homo sapiens GN=ALDH2 PE=1 SV=2	99	VIQVAAGSSNLKR	1353.81	3	10	7.1.1.8308.2	142.5	256.781	0.174194	709.44	123.58	0.148352
6		sp|P05091|ALDH2_HUMAN	ALDH2	Aldehyde dehydrogenase, mitochondrial OS=Homo sapiens GN=ALDH2 PE=1 SV=2	82.36	TIEEVVGR	901.485	2	8	2.1.1.4037.6	917.66	3654.1	0.810079	911.43	738.33	0.447538
6		sp|P05091|ALDH2_HUMAN	ALDH2	Aldehyde dehydrogenase, mitochondrial OS=Homo sapiens GN=ALDH2 PE=1 SV=2	84.72	AAFQLGSPWR	1131.57	2	7	7.1.1.5054.9	456.41	2236.42	0.509185	254.21	129.44	0.337391
6		sp|P05091|ALDH2_HUMAN	ALDH2	Aldehyde dehydrogenase, mitochondrial OS=Homo sapiens GN=ALDH2 PE=1 SV=2	99	TFVQEDIYDEFVER	1788.82	2	9	2.1.1.5840.5	229.46	3116.43	0.361608	145.24	52.52	0.265574
6		sp|P05091|ALDH2_HUMAN	ALDH2	Aldehyde dehydrogenase, mitochondrial OS=Homo sapiens GN=ALDH2 PE=1 SV=2	67.49	TFVQEDIYDEFVERSVAR	2202.05	3	12	2.1.1.5834.5	552.77	6122.14	0.279463	193.55	54.09	0.218422
6		sp|P05091|ALDH2_HUMAN	ALDH2	Aldehyde dehydrogenase, mitochondrial OS=Homo sapiens GN=ALDH2 PE=1 SV=2	99	TFVQEDIYDEFVER	1788.83	3	16	1.1.1.8858.5	261.89	3321.9	0.256675	253.55	65.08	0.204249
6		sp|P05091|ALDH2_HUMAN	ALDH2	Aldehyde dehydrogenase, mitochondrial OS=Homo sapiens GN=ALDH2 PE=1 SV=2	99	FNQGQCCCAGSR	1443.55	2	12	3.1.1.3346.2	131.08	3909.75	0.251278	115.37	28.99	0.200817
6		sp|P05091|ALDH2_HUMAN	ALDH2	Aldehyde dehydrogenase, mitochondrial OS=Homo sapiens GN=ALDH2 PE=1 SV=2	95.69	TFVQEDIYDEFVERSVAR	2202.05	3	18	4.1.1.6064.5	667.87	8795.6	0.249908	464.01	115.96	0.199941
6		sp|P05091|ALDH2_HUMAN	ALDH2	Aldehyde dehydrogenase, mitochondrial OS=Homo sapiens GN=ALDH2 PE=1 SV=2	74.54	TFVQEDIYDEFVERSVAR	2202.04	3	20	3.1.1.5988.3	1058.26	10610.7	0.229023	733.55	168	0.186346
6		sp|P05091|ALDH2_HUMAN	ALDH2	Aldehyde dehydrogenase, mitochondrial OS=Homo sapiens GN=ALDH2 PE=1 SV=2	98.75	ILGYINTGKQEGAK	1490.81	3	11	2.1.1.1448.5	96.16	2301.83	0.205882	95.88	19.74	0.170732
6		sp|P05091|ALDH2_HUMAN	ALDH2	Aldehyde dehydrogenase, mitochondrial OS=Homo sapiens GN=ALDH2 PE=1 SV=2	98.97	AAFQLGSPWR	1131.57	2	9	7.1.1.5066.9	456.41	2410.73	0.1956	193.2	37.79	0.1636
6		sp|P05091|ALDH2_HUMAN	ALDH2	Aldehyde dehydrogenase, mitochondrial OS=Homo sapiens GN=ALDH2 PE=1 SV=2	99	TVTVKVPQKNS	1200.67	2	15	5.1.1.4650.5	222.33	3497.35	0.158457	174.18	27.6	0.136783
6		sp|P05091|ALDH2_HUMAN	ALDH2	Aldehyde dehydrogenase, mitochondrial OS=Homo sapiens GN=ALDH2 PE=1 SV=2	99	TVTVKVPQKNS	1199.66	2	16	7.1.1.3694.2	1226.12	4814.02	0.157442	134.97	21.25	0.136026
6		sp|P05091|ALDH2_HUMAN	ALDH2	Aldehyde dehydrogenase, mitochondrial OS=Homo sapiens GN=ALDH2 PE=1 SV=2	99	TVTVKVPQKNS	1211.71	2	14	7.1.1.3704.4	148.51	3001.16	0.140218	1036.96	145.4	0.122974
6		sp|P05091|ALDH2_HUMAN	ALDH2	Aldehyde dehydrogenase, mitochondrial OS=Homo sapiens GN=ALDH2 PE=1 SV=2	99	TVTVKVPQKNS	1199.66	2	17	7.1.1.3715.2	1226.12	17663.6	0.128077	711.68	91.15	0.113536
6	20.62	sp|P51648|AL3A2_HUMAN	ALDH3A2	Fatty aldehyde dehydrogenase OS=Homo sapiens GN=ALDH3A2 PE=1 SV=1	99	IAFGGETDEATR	1265.59	2	14	1.1.1.6986.17	1554.69	768.65	0.420638	1297.29	545.69	0.296091
6	20.62	sp|P51648|AL3A2_HUMAN	ALDH3A2	Fatty aldehyde dehydrogenase OS=Homo sapiens GN=ALDH3A2 PE=1 SV=1	99	IAFGGETDEATR	1265.59	2	9	1.1.1.6979.12	1554.69	274.689	0.35947	359.14	129.1	0.264419
6	20.62	sp|P51648|AL3A2_HUMAN	ALDH3A2	Fatty aldehyde dehydrogenase OS=Homo sapiens GN=ALDH3A2 PE=1 SV=1	94.85	ILSLLEGQK	999.594	2	6	3.1.1.7621.6	1235.07	327.617	0.320955	410.68	131.81	0.242972
6	20.62	sp|P51648|AL3A2_HUMAN	ALDH3A2	Fatty aldehyde dehydrogenase OS=Homo sapiens GN=ALDH3A2 PE=1 SV=1	99	ILSLLEGQK	999.594	2	9	3.1.1.7614.5	1235.07	741.806	0.295947	1041.47	308.22	0.228364
6	20.62	sp|P51648|AL3A2_HUMAN	ALDH3A2	Fatty aldehyde dehydrogenase OS=Homo sapiens GN=ALDH3A2 PE=1 SV=1	99	IAFGGETDEATR	1271.62	2	9	1.1.1.6981.14	981.99	314.318	0.289665	755.01	218.7	0.224605
6	13.61	sp|P51648|AL3A2_HUMAN	ALDH3A2	Fatty aldehyde dehydrogenase OS=Homo sapiens GN=ALDH3A2 PE=1 SV=1	91.99	IVMEAAAK	831.465	2	9	1.1.1.4624.4	4929.89	2734.22	0.101948	4803.54	489.71	0.0925159
6		sp|P30038|AL4A1_HUMAN	ALDH4A1	Delta-1-pyrroline-5-carboxylate dehydrogenase, mitochondrial OS=Homo sapiens GN=ALDH4A1 PE=1 SV=3	99	SADVESVVSGTLR	1318.66	2	15	2.1.1.4836.5	124.67	3638.99	0.339203	123.23	41.8	0.253287
6		sp|P30038|AL4A1_HUMAN	ALDH4A1	Delta-1-pyrroline-5-carboxylate dehydrogenase, mitochondrial OS=Homo sapiens GN=ALDH4A1 PE=1 SV=3	99	GLTGAVFSQDKDVVQEATKVLR	2360.25	4	14	7.1.1.5257.9	828.62	6972.65	0.289995	594.7	172.46	0.224803
6		sp|P30038|AL4A1_HUMAN	ALDH4A1	Delta-1-pyrroline-5-carboxylate dehydrogenase, mitochondrial OS=Homo sapiens GN=ALDH4A1 PE=1 SV=3	99	SADVESVVSGTLR	1318.68	2	17	1.1.1.7663.2	244.92	6500.73	0.198694	197.49	39.24	0.165758
6	1.869	sp|P51649|SSDH_HUMAN	ALDH5A1	Succinate-semialdehyde dehydrogenase, mitochondrial OS=Homo sapiens GN=ALDH5A1 PE=1 SV=2	99	LAGLSAALLR	983.607	2	11	5.1.1.7218.5	1492.46	1244.09	0.312311	1455.41	454.54	0.237985
6		sp|P51649|SSDH_HUMAN	ALDH5A1	Succinate-semialdehyde dehydrogenase, mitochondrial OS=Homo sapiens GN=ALDH5A1 PE=1 SV=2	99	LAGLSAALLR	983.542	2	9	7.1.1.5111.4	924.21	1459.85	1.14262	107.84	123.22	0.533281
6		sp|P51649|SSDH_HUMAN	ALDH5A1	Succinate-semialdehyde dehydrogenase, mitochondrial OS=Homo sapiens GN=ALDH5A1 PE=1 SV=2	99	AGRLAGLSAALLR	1279.81	3	12	9.1.1.4725.3	341.88	1297.2	0.234746	1184.13	277.97	0.190117
6		sp|P51649|SSDH_HUMAN	ALDH5A1	Succinate-semialdehyde dehydrogenase, mitochondrial OS=Homo sapiens GN=ALDH5A1 PE=1 SV=2	99	AGRLAGLSAALLR	1267.77	3	15	9.1.1.4730.3	1710.46	4624.44	0.173697	1228.69	213.42	0.147991
6	22.62	sp|Q02252|MMSA_HUMAN	ALDH6A1	Methylmalonate-semialdehyde dehydrogenase [acylating], mitochondrial OS=Homo sapiens GN=ALDH6A1 PE=1 SV=2	91.78	AGEYIFER	983.472	2	5	1.1.1.7146.10	1135.24	211.088	0.448478	187.3	84	0.30962
6	13.08	sp|Q02252|MMSA_HUMAN	ALDH6A1	Methylmalonate-semialdehyde dehydrogenase [acylating], mitochondrial OS=Homo sapiens GN=ALDH6A1 PE=1 SV=2	99	VPGATMLLAK	999.574	2	9	6.1.1.6802.8	3505.25	1568.09	0.363207	821.57	298.4	0.266436
6	22.62	sp|Q02252|MMSA_HUMAN	ALDH6A1	Methylmalonate-semialdehyde dehydrogenase [acylating], mitochondrial OS=Homo sapiens GN=ALDH6A1 PE=1 SV=2	99	TLADAEGDVFR	1198.59	2	7	1.1.1.7233.9	325.57	312.017	0.336034	828.25	278.32	0.251516
6	22.62	sp|Q02252|MMSA_HUMAN	ALDH6A1	Methylmalonate-semialdehyde dehydrogenase [acylating], mitochondrial OS=Homo sapiens GN=ALDH6A1 PE=1 SV=2	99	TLADAEGDVFR	1192.57	2	12	1.1.1.7231.12	1140.26	698.388	0.323514	964.07	311.89	0.244436
6	22.62	sp|Q02252|MMSA_HUMAN	ALDH6A1	Methylmalonate-semialdehyde dehydrogenase [acylating], mitochondrial OS=Homo sapiens GN=ALDH6A1 PE=1 SV=2	99	AGEYIFER	989.496	2	8	1.1.1.7151.5	315.86	247.198	0.318129	700.03	222.7	0.241349
6	22.62	sp|Q02252|MMSA_HUMAN	ALDH6A1	Methylmalonate-semialdehyde dehydrogenase [acylating], mitochondrial OS=Homo sapiens GN=ALDH6A1 PE=1 SV=2	98.24	VPGATMLLAK	1005.59	2	7	7.1.1.8909.6	221.56	194.52	0.308362	602.7	185.85	0.235686
6	22.62	sp|Q02252|MMSA_HUMAN	ALDH6A1	Methylmalonate-semialdehyde dehydrogenase [acylating], mitochondrial OS=Homo sapiens GN=ALDH6A1 PE=1 SV=2	99	TLADAEGDVFR	1192.57	2	9	1.1.1.7229.15	1140.26	1056.43	0.279995	1091.09	305.5	0.218747
6	22.62	sp|Q02252|MMSA_HUMAN	ALDH6A1	Methylmalonate-semialdehyde dehydrogenase [acylating], mitochondrial OS=Homo sapiens GN=ALDH6A1 PE=1 SV=2	99	AGEYIFER	983.472	2	11	1.1.1.7153.9	1135.24	898.388	0.276527	1097.65	303.53	0.216625
6	22.62	sp|Q02252|MMSA_HUMAN	ALDH6A1	Methylmalonate-semialdehyde dehydrogenase [acylating], mitochondrial OS=Homo sapiens GN=ALDH6A1 PE=1 SV=2	99	WLPELVEHAK	1220.66	3	9	5.1.1.9515.2	193.15	211.025	0.261073	185.58	48.45	0.207025
6	22.62	sp|Q02252|MMSA_HUMAN	ALDH6A1	Methylmalonate-semialdehyde dehydrogenase [acylating], mitochondrial OS=Homo sapiens GN=ALDH6A1 PE=1 SV=2	99	TLADAEGDVFR	1198.59	2	9	1.1.1.7226.11	325.57	299.814	0.255507	551.57	140.93	0.203509
6	22.62	sp|Q02252|MMSA_HUMAN	ALDH6A1	Methylmalonate-semialdehyde dehydrogenase [acylating], mitochondrial OS=Homo sapiens GN=ALDH6A1 PE=1 SV=2	99	AGEYIFER	989.496	2	9	1.1.1.7154.5	315.86	309.817	0.253316	1081.06	273.85	0.202117
6	13.08	sp|Q02252|MMSA_HUMAN	ALDH6A1	Methylmalonate-semialdehyde dehydrogenase [acylating], mitochondrial OS=Homo sapiens GN=ALDH6A1 PE=1 SV=2	99	VPGATMLLAK	1005.6	2	9	6.1.1.6806.12	903.78	1032.72	0.248899	2792.5	695.05	0.199295
6	22.62	sp|Q02252|MMSA_HUMAN	ALDH6A1	Methylmalonate-semialdehyde dehydrogenase [acylating], mitochondrial OS=Homo sapiens GN=ALDH6A1 PE=1 SV=2	93.74	VPGATMLLAK	999.574	2	7	7.1.1.8914.3	726.51	255.312	0.227202	237.63	53.99	0.185138
6		sp|Q02252|MMSA_HUMAN	ALDH6A1	Methylmalonate-semialdehyde dehydrogenase [acylating], mitochondrial OS=Homo sapiens GN=ALDH6A1 PE=1 SV=2	81.51	EGASILLDGRKIK	1398.77	3	11	9.1.1.4406.5	531	4786.18	0.639785	414.78	265.37	0.390164
6		sp|Q02252|MMSA_HUMAN	ALDH6A1	Methylmalonate-semialdehyde dehydrogenase [acylating], mitochondrial OS=Homo sapiens GN=ALDH6A1 PE=1 SV=2	91.45	RVQANMGAK	973.496	2	10	7.1.1.2890.3	144.93	1723.84	0.397035	140.97	55.97	0.284198
6		sp|Q02252|MMSA_HUMAN	ALDH6A1	Methylmalonate-semialdehyde dehydrogenase [acylating], mitochondrial OS=Homo sapiens GN=ALDH6A1 PE=1 SV=2	99	ERVCNLIDSGTKEGASILLDGR	2402.03	4	16	5.1.1.6694.5	1639.06	2218.27	0.293957	204.86	60.22	0.227177
6		sp|Q02252|MMSA_HUMAN	ALDH6A1	Methylmalonate-semialdehyde dehydrogenase [acylating], mitochondrial OS=Homo sapiens GN=ALDH6A1 PE=1 SV=2	66.52	FSSSVPTVK	956.529	2	9	3.1.1.4149.2	214.73	1724.33	0.282413	426.61	120.48	0.22022
6		sp|Q02252|MMSA_HUMAN	ALDH6A1	Methylmalonate-semialdehyde dehydrogenase [acylating], mitochondrial OS=Homo sapiens GN=ALDH6A1 PE=1 SV=2	99	VCNLIDSGTKEGASILLDGR	2117.08	3	17	3.1.1.5703.8	1070.85	5353.83	0.26759	528.72	141.48	0.211101
6		sp|Q02252|MMSA_HUMAN	ALDH6A1	Methylmalonate-semialdehyde dehydrogenase [acylating], mitochondrial OS=Homo sapiens GN=ALDH6A1 PE=1 SV=2	99	VCNLIDSGTKEGASILLDGR	2129.12	3	17	3.1.1.5710.8	301.43	6977.42	0.26572	1108.8	294.63	0.209936
6		sp|Q02252|MMSA_HUMAN	ALDH6A1	Methylmalonate-semialdehyde dehydrogenase [acylating], mitochondrial OS=Homo sapiens GN=ALDH6A1 PE=1 SV=2	99	ERVCNLIDSGTKEGASILLDGR	2402.22	4	13	4.1.1.5774.6	541.6	2690.49	0.264085	232.88	61.5	0.208914
6		sp|Q02252|MMSA_HUMAN	ALDH6A1	Methylmalonate-semialdehyde dehydrogenase [acylating], mitochondrial OS=Homo sapiens GN=ALDH6A1 PE=1 SV=2	97.41	FSSSVPTVK	950.508	2	10	3.1.1.4157.2	720.46	4108.78	0.261904	400.72	104.95	0.207546
6		sp|Q02252|MMSA_HUMAN	ALDH6A1	Methylmalonate-semialdehyde dehydrogenase [acylating], mitochondrial OS=Homo sapiens GN=ALDH6A1 PE=1 SV=2	99	VCNLIDSGTKEGASILLDGR	2129.12	3	15	3.1.1.5711.8	301.43	6096.54	0.243383	1236.12	300.85	0.195742
6		sp|Q02252|MMSA_HUMAN	ALDH6A1	Methylmalonate-semialdehyde dehydrogenase [acylating], mitochondrial OS=Homo sapiens GN=ALDH6A1 PE=1 SV=2	91.29	ERVCNLIDSGTKEGASILLDGR	2403.04	4	10	5.1.1.6709.7	836.13	2376.92	0.242345	134.56	32.61	0.195071
6		sp|Q02252|MMSA_HUMAN	ALDH6A1	Methylmalonate-semialdehyde dehydrogenase [acylating], mitochondrial OS=Homo sapiens GN=ALDH6A1 PE=1 SV=2	95.41	WLPELVEHAKNLR	1603.89	4	9	9.1.1.4732.2	493.99	2167.32	0.237987	418.09	99.5	0.192237
6		sp|Q02252|MMSA_HUMAN	ALDH6A1	Methylmalonate-semialdehyde dehydrogenase [acylating], mitochondrial OS=Homo sapiens GN=ALDH6A1 PE=1 SV=2	99	ERVCNLIDSGTKEGASILLDGR	2402.03	4	24	5.1.1.6699.7	1639.06	14984.5	0.233024	1289.35	300.45	0.188986
6		sp|Q02252|MMSA_HUMAN	ALDH6A1	Methylmalonate-semialdehyde dehydrogenase [acylating], mitochondrial OS=Homo sapiens GN=ALDH6A1 PE=1 SV=2	99	AISFVGSNK	921.493	2	8	3.1.1.4234.2	295.24	1003.23	0.22058	217.2	47.91	0.180717
6		sp|Q02252|MMSA_HUMAN	ALDH6A1	Methylmalonate-semialdehyde dehydrogenase [acylating], mitochondrial OS=Homo sapiens GN=ALDH6A1 PE=1 SV=2	99	ERVCNLIDSGTKEGASILLDGR	2402.22	4	22	4.1.1.5766.5	541.6	5985.41	0.22032	516.34	113.76	0.180543
6		sp|Q02252|MMSA_HUMAN	ALDH6A1	Methylmalonate-semialdehyde dehydrogenase [acylating], mitochondrial OS=Homo sapiens GN=ALDH6A1 PE=1 SV=2	97.54	VCNLIDSGTKEGASILLDGR	2117.08	3	17	3.1.1.5717.4	498.35	9883.81	0.195243	351.51	68.63	0.16335
6	29.87	sp|P49419|AL7A1_HUMAN	ALDH7A1	Alpha-aminoadipic semialdehyde dehydrogenase OS=Homo sapiens GN=ALDH7A1 PE=1 SV=5	90.46	VNLLSFTGSTQVGK	1449.78	2	9	3.1.1.6900.14	8727.38	1523.77	1.94108	659.05	1279.27	0.659989
6	49.54	sp|P49419|AL7A1_HUMAN	ALDH7A1	Alpha-aminoadipic semialdehyde dehydrogenase OS=Homo sapiens GN=ALDH7A1 PE=1 SV=5	99	QGLSSSIFTK	1066.57	2	10	2.1.1.7087.8	1594.14	840.271	0.73207	884.26	647.34	0.422656
6	49.54	sp|P49419|AL7A1_HUMAN	ALDH7A1	Alpha-aminoadipic semialdehyde dehydrogenase OS=Homo sapiens GN=ALDH7A1 PE=1 SV=5	99	QGLSSSIFTK	1066.57	2	11	2.1.1.7080.7	1594.14	603.502	0.625967	738.25	462.12	0.384981
6	49.54	sp|P49419|AL7A1_HUMAN	ALDH7A1	Alpha-aminoadipic semialdehyde dehydrogenase OS=Homo sapiens GN=ALDH7A1 PE=1 SV=5	99	VNLLSFTGSTQVGK	1449.77	2	13	4.1.1.8642.5	500.51	281.618	0.611623	280.99	171.86	0.379508
6	49.54	sp|P49419|AL7A1_HUMAN	ALDH7A1	Alpha-aminoadipic semialdehyde dehydrogenase OS=Homo sapiens GN=ALDH7A1 PE=1 SV=5	97.95	QVGLMVQER	1041.53	2	6	1.1.1.7383.4	577.58	223.191	0.511285	201.59	103.07	0.338312
6	29.87	sp|P49419|AL7A1_HUMAN	ALDH7A1	Alpha-aminoadipic semialdehyde dehydrogenase OS=Homo sapiens GN=ALDH7A1 PE=1 SV=5	99	IQVLGSLVSLEMGK	1472.82	2	11	3.1.1.7167.11	5794.64	1423.04	0.457665	1978.85	905.65	0.313971
6	49.54	sp|P49419|AL7A1_HUMAN	ALDH7A1	Alpha-aminoadipic semialdehyde dehydrogenase OS=Homo sapiens GN=ALDH7A1 PE=1 SV=5	99	VNLLSFTGSTQVGK	1449.78	2	10	3.1.1.7808.16	3138.48	478.866	0.43016	894.04	384.58	0.300777
6	49.54	sp|P49419|AL7A1_HUMAN	ALDH7A1	Alpha-aminoadipic semialdehyde dehydrogenase OS=Homo sapiens GN=ALDH7A1 PE=1 SV=5	99	QVGLMVQER	1041.53	2	10	1.1.1.7390.7	577.58	374.536	0.400923	461.71	185.11	0.286185
6	29.87	sp|P49419|AL7A1_HUMAN	ALDH7A1	Alpha-aminoadipic semialdehyde dehydrogenase OS=Homo sapiens GN=ALDH7A1 PE=1 SV=5	99	IQVLGSLVSLEMGK	1472.82	2	14	3.1.1.7160.13	5794.64	2395.22	0.335515	4156.54	1394.58	0.251225
6	49.54	sp|P49419|AL7A1_HUMAN	ALDH7A1	Alpha-aminoadipic semialdehyde dehydrogenase OS=Homo sapiens GN=ALDH7A1 PE=1 SV=5	99	IQVLGSLVSLEMGK	1472.82	2	10	4.1.1.8912.3	1649.59	228.905	0.333037	326.33	108.68	0.249833
6	49.54	sp|P49419|AL7A1_HUMAN	ALDH7A1	Alpha-aminoadipic semialdehyde dehydrogenase OS=Homo sapiens GN=ALDH7A1 PE=1 SV=5	99	MSTLLINQPQYAWLK	1804.95	2	10	6.1.1.9753.8	990.99	260.411	0.326502	517.73	169.04	0.246138
6	49.54	sp|P49419|AL7A1_HUMAN	ALDH7A1	Alpha-aminoadipic semialdehyde dehydrogenase OS=Homo sapiens GN=ALDH7A1 PE=1 SV=5	99	IQVLGSLVSLEMGK	1472.82	2	10	4.1.1.8926.5	1649.59	169.213	0.326284	184.9	60.33	0.246014
6	49.54	sp|P49419|AL7A1_HUMAN	ALDH7A1	Alpha-aminoadipic semialdehyde dehydrogenase OS=Homo sapiens GN=ALDH7A1 PE=1 SV=5	99	MSTLLINQPQYAWLK	1804.95	2	11	6.1.1.9760.6	990.99	238.007	0.308874	397.67	122.83	0.235985
6	49.54	sp|P49419|AL7A1_HUMAN	ALDH7A1	Alpha-aminoadipic semialdehyde dehydrogenase OS=Homo sapiens GN=ALDH7A1 PE=1 SV=5	94.44	IWADIPAPK	1015.58	2	6	3.1.1.7601.8	1624.98	272.701	0.296314	827.94	245.33	0.228582
6	49.54	sp|P49419|AL7A1_HUMAN	ALDH7A1	Alpha-aminoadipic semialdehyde dehydrogenase OS=Homo sapiens GN=ALDH7A1 PE=1 SV=5	99	QVGLMVQER	1047.54	2	7	1.1.1.7387.8	194.3	225.192	0.295308	564.19	166.61	0.227983
6	49.54	sp|P49419|AL7A1_HUMAN	ALDH7A1	Alpha-aminoadipic semialdehyde dehydrogenase OS=Homo sapiens GN=ALDH7A1 PE=1 SV=5	98.93	QVGLMVQER	1058.55	2	7	3.1.1.7332.12	1089.17	393.841	0.294448	363.63	107.07	0.22747
6	49.54	sp|P49419|AL7A1_HUMAN	ALDH7A1	Alpha-aminoadipic semialdehyde dehydrogenase OS=Homo sapiens GN=ALDH7A1 PE=1 SV=5	93.69	MSTLLINQPQYAWLK	1810.96	2	9	6.1.1.9754.3	270.75	248.985	0.293739	757	222.36	0.227046
6	49.54	sp|P49419|AL7A1_HUMAN	ALDH7A1	Alpha-aminoadipic semialdehyde dehydrogenase OS=Homo sapiens GN=ALDH7A1 PE=1 SV=5	99	IQVLGSLVSLEMGK	1472.82	2	13	5.1.1.9995.6	266.55	212.1	0.282789	255.42	72.23	0.220449
6	49.54	sp|P49419|AL7A1_HUMAN	ALDH7A1	Alpha-aminoadipic semialdehyde dehydrogenase OS=Homo sapiens GN=ALDH7A1 PE=1 SV=5	99	IWADIPAPK	1009.56	2	10	3.1.1.7599.8	7137.4	1589.65	0.273316	2675.99	731.39	0.214649
6	49.54	sp|P49419|AL7A1_HUMAN	ALDH7A1	Alpha-aminoadipic semialdehyde dehydrogenase OS=Homo sapiens GN=ALDH7A1 PE=1 SV=5	99	VNLLSFTGSTQVGK	1449.78	2	13	3.1.1.7815.16	3138.48	911.192	0.267153	1827.42	488.2	0.210829
6	29.87	sp|P49419|AL7A1_HUMAN	ALDH7A1	Alpha-aminoadipic semialdehyde dehydrogenase OS=Homo sapiens GN=ALDH7A1 PE=1 SV=5	99	MIGGPILPSER	1190.64	2	8	7.1.1.6306.17	1697.15	474.264	0.265273	3323.74	881.7	0.209657
6	49.54	sp|P49419|AL7A1_HUMAN	ALDH7A1	Alpha-aminoadipic semialdehyde dehydrogenase OS=Homo sapiens GN=ALDH7A1 PE=1 SV=5	99	IQVLGSLVSLEMGK	1479.84	2	12	4.1.1.8915.3	321.35	239.782	0.264307	839.25	221.82	0.209053
6	29.87	sp|P49419|AL7A1_HUMAN	ALDH7A1	Alpha-aminoadipic semialdehyde dehydrogenase OS=Homo sapiens GN=ALDH7A1 PE=1 SV=5	99	MIGGPILPSER	1184.62	2	11	7.1.1.6297.14	6610.93	755.146	0.26372	1733.66	457.2	0.208685
6	49.54	sp|P49419|AL7A1_HUMAN	ALDH7A1	Alpha-aminoadipic semialdehyde dehydrogenase OS=Homo sapiens GN=ALDH7A1 PE=1 SV=5	99	MSTLLINQPQYAWLK	1810.96	2	12	6.1.1.9758.2	270.75	528.466	0.263223	765.93	201.61	0.208374
6	49.54	sp|P49419|AL7A1_HUMAN	ALDH7A1	Alpha-aminoadipic semialdehyde dehydrogenase OS=Homo sapiens GN=ALDH7A1 PE=1 SV=5	99	QVGLMVQER	1058.55	2	8	3.1.1.7325.14	1089.17	805.661	0.261567	1045.47	273.46	0.207335
6	49.54	sp|P49419|AL7A1_HUMAN	ALDH7A1	Alpha-aminoadipic semialdehyde dehydrogenase OS=Homo sapiens GN=ALDH7A1 PE=1 SV=5	99	IWADIPAPK	1009.56	2	9	3.1.1.7592.6	7137.4	989.914	0.258804	1541.67	398.99	0.205595
6	29.87	sp|P49419|AL7A1_HUMAN	ALDH7A1	Alpha-aminoadipic semialdehyde dehydrogenase OS=Homo sapiens GN=ALDH7A1 PE=1 SV=5	99	VNLLSFTGSTQVGK	1449.78	2	14	3.1.1.6887.14	8727.38	4007.55	0.250745	8138.03	2040.57	0.200476
6	49.54	sp|P49419|AL7A1_HUMAN	ALDH7A1	Alpha-aminoadipic semialdehyde dehydrogenase OS=Homo sapiens GN=ALDH7A1 PE=1 SV=5	99	IQVLGSLVSLEMGK	1472.82	2	12	4.1.1.8919.3	1649.59	585.333	0.247742	1571.19	389.25	0.198552
6	29.87	sp|P49419|AL7A1_HUMAN	ALDH7A1	Alpha-aminoadipic semialdehyde dehydrogenase OS=Homo sapiens GN=ALDH7A1 PE=1 SV=5	99	MIGGPILPSER	1184.62	2	14	7.1.1.6304.13	6610.93	2672.7	0.24456	4700	1149.43	0.196503
6	49.54	sp|P49419|AL7A1_HUMAN	ALDH7A1	Alpha-aminoadipic semialdehyde dehydrogenase OS=Homo sapiens GN=ALDH7A1 PE=1 SV=5	99	VNLLSFTGSTQVGK	1455.8	2	9	3.1.1.7814.15	826.75	607.903	0.242795	2541.94	617.17	0.195362
6	49.54	sp|P49419|AL7A1_HUMAN	ALDH7A1	Alpha-aminoadipic semialdehyde dehydrogenase OS=Homo sapiens GN=ALDH7A1 PE=1 SV=5	99	IQVLGSLVSLEMGK	1478.84	2	7	4.1.1.8920.9	412.26	258.702	0.241731	1117.15	270.05	0.194673
6	29.87	sp|P49419|AL7A1_HUMAN	ALDH7A1	Alpha-aminoadipic semialdehyde dehydrogenase OS=Homo sapiens GN=ALDH7A1 PE=1 SV=5	99	MIGGPILPSER	1190.64	2	11	7.1.1.6299.16	1697.15	960.506	0.229026	3794.2	868.97	0.186347
6	49.54	sp|P49419|AL7A1_HUMAN	ALDH7A1	Alpha-aminoadipic semialdehyde dehydrogenase OS=Homo sapiens GN=ALDH7A1 PE=1 SV=5	99	IWADIPAPK	1015.58	2	9	3.1.1.7594.6	1624.98	882.483	0.227617	5485.39	1248.57	0.185414
6	49.54	sp|P49419|AL7A1_HUMAN	ALDH7A1	Alpha-aminoadipic semialdehyde dehydrogenase OS=Homo sapiens GN=ALDH7A1 PE=1 SV=5	99	VNLLSFTGSTQVGK	1455.81	2	9	4.1.1.8647.10	188.66	150.607	0.217305	495.94	107.77	0.178513
6	49.54	sp|P49419|AL7A1_HUMAN	ALDH7A1	Alpha-aminoadipic semialdehyde dehydrogenase OS=Homo sapiens GN=ALDH7A1 PE=1 SV=5	99	MIGGPILPSER	1168.62	2	10	8.1.1.8919.16	2401.43	1876.77	0.214769	952.7	204.61	0.176798
6	49.54	sp|P49419|AL7A1_HUMAN	ALDH7A1	Alpha-aminoadipic semialdehyde dehydrogenase OS=Homo sapiens GN=ALDH7A1 PE=1 SV=5	99	VNLLSFTGSTQVGK	1449.77	2	13	4.1.1.8649.11	500.51	254.577	0.213301	395.17	84.29	0.175802
6	49.54	sp|P49419|AL7A1_HUMAN	ALDH7A1	Alpha-aminoadipic semialdehyde dehydrogenase OS=Homo sapiens GN=ALDH7A1 PE=1 SV=5	99	MIGGPILPSER	1174.64	2	10	8.1.1.8915.5	509.29	346.735	0.207018	2396.26	496.07	0.171512
6	49.54	sp|P49419|AL7A1_HUMAN	ALDH7A1	Alpha-aminoadipic semialdehyde dehydrogenase OS=Homo sapiens GN=ALDH7A1 PE=1 SV=5	99	MIGGPILPSER	1168.62	2	14	8.1.1.8918.5	2401.43	1418.18	0.192081	1468.13	282	0.161131
6		sp|P49419|AL7A1_HUMAN	ALDH7A1	Alpha-aminoadipic semialdehyde dehydrogenase OS=Homo sapiens GN=ALDH7A1 PE=1 SV=5	79.29	SFTGSTQVGK	1010.5	2	9	2.1.1.3774.5	104.4	1828.1	0.810451	100.66	81.58	0.447651
6		sp|P49419|AL7A1_HUMAN	ALDH7A1	Alpha-aminoadipic semialdehyde dehydrogenase OS=Homo sapiens GN=ALDH7A1 PE=1 SV=5	63.64	MIGGPILPSER	1168.63	2	9	7.1.1.4793.6	1127.4	2834.09	0.360182	162.89	58.67	0.264804
6		sp|P49419|AL7A1_HUMAN	ALDH7A1	Alpha-aminoadipic semialdehyde dehydrogenase OS=Homo sapiens GN=ALDH7A1 PE=1 SV=5	79.22	EAWKIWADIPAPK	1523.77	3	7	7.1.1.5276.3	310.65	1572.98	0.298442	278.58	83.14	0.229846
6		sp|P49419|AL7A1_HUMAN	ALDH7A1	Alpha-aminoadipic semialdehyde dehydrogenase OS=Homo sapiens GN=ALDH7A1 PE=1 SV=5	74.15	AAVGTAGQRCTTAR	1418.69	2	13	7.1.1.2954.4	126.94	2276	0.281731	116.92	32.94	0.219805
6		sp|P49419|AL7A1_HUMAN	ALDH7A1	Alpha-aminoadipic semialdehyde dehydrogenase OS=Homo sapiens GN=ALDH7A1 PE=1 SV=5	99	EAWKIWADIPAPK	1523.79	3	11	5.1.1.6833.2	641.99	1326.25	0.256376	235.24	60.31	0.20406
6		sp|P49419|AL7A1_HUMAN	ALDH7A1	Alpha-aminoadipic semialdehyde dehydrogenase OS=Homo sapiens GN=ALDH7A1 PE=1 SV=5	98.68	AAVGTAGQR	829.439	2	10	2.1.1.3238.3	445	1896.38	0.242318	225.2	54.57	0.195053
6		sp|P49419|AL7A1_HUMAN	ALDH7A1	Alpha-aminoadipic semialdehyde dehydrogenase OS=Homo sapiens GN=ALDH7A1 PE=1 SV=5	99	MIGGPILPSER	1174.65	2	10	7.1.1.4801.8	259.27	3382.64	0.233097	1092.72	254.71	0.189034
6		sp|P49419|AL7A1_HUMAN	ALDH7A1	Alpha-aminoadipic semialdehyde dehydrogenase OS=Homo sapiens GN=ALDH7A1 PE=1 SV=5	99	MIGGPILPSER	1168.63	2	11	7.1.1.4805.9	1127.4	5315.11	0.225322	870.62	196.17	0.183888
6		sp|P49419|AL7A1_HUMAN	ALDH7A1	Alpha-aminoadipic semialdehyde dehydrogenase OS=Homo sapiens GN=ALDH7A1 PE=1 SV=5	99	MIGGPILPSER	1168.62	2	14	8.1.1.4993.9	2067.42	22545	0.211322	1647.82	348.22	0.174455
6		sp|P49419|AL7A1_HUMAN	ALDH7A1	Alpha-aminoadipic semialdehyde dehydrogenase OS=Homo sapiens GN=ALDH7A1 PE=1 SV=5	99	STCTINYSKDLPLAQGIKFQ	2295.19	3	16	7.1.1.5209.13	678.83	14514.8	0.189387	3483.82	659.79	0.159231
6		sp|P49419|AL7A1_HUMAN	ALDH7A1	Alpha-aminoadipic semialdehyde dehydrogenase OS=Homo sapiens GN=ALDH7A1 PE=1 SV=5	99	RSTCTINYSKDLPLAQGIKFQ	2439.26	4	17	9.1.1.4806.13	5227.98	25854.8	0.186305	2035.48	379.22	0.157046
6		sp|P49419|AL7A1_HUMAN	ALDH7A1	Alpha-aminoadipic semialdehyde dehydrogenase OS=Homo sapiens GN=ALDH7A1 PE=1 SV=5	96.23	QASVADYEETVKKAR	1676.84	3	16	3.1.1.4387.3	180.74	8229.86	0.181611	166.62	30.26	0.153698
6		sp|P49419|AL7A1_HUMAN	ALDH7A1	Alpha-aminoadipic semialdehyde dehydrogenase OS=Homo sapiens GN=ALDH7A1 PE=1 SV=5	92.13	STCTINYSKDLPLAQGIKFQ	2283.15	3	17	7.1.1.5205.13	3665.38	22907.5	0.173597	1035.56	179.77	0.147919
6		sp|P49419|AL7A1_HUMAN	ALDH7A1	Alpha-aminoadipic semialdehyde dehydrogenase OS=Homo sapiens GN=ALDH7A1 PE=1 SV=5	99	RSTCTINYSKDLPLAQGIKFQ	2439.26	4	17	9.1.1.4818.12	5227.98	17575.5	0.142939	1535.34	219.46	0.125063
6		sp|P49419|AL7A1_HUMAN	ALDH7A1	Alpha-aminoadipic semialdehyde dehydrogenase OS=Homo sapiens GN=ALDH7A1 PE=1 SV=5	71.43	STCTINYSKDLPLAQGIKFQ	2283.15	3	20	7.1.1.5217.12	3665.38	32697.3	0.142621	1329.26	189.58	0.124819
6		sp|P49419|AL7A1_HUMAN	ALDH7A1	Alpha-aminoadipic semialdehyde dehydrogenase OS=Homo sapiens GN=ALDH7A1 PE=1 SV=5	99	DLPLAQGIKFQ	1228.68	2	12	3.1.1.5811.5	321.75	2021.83	0.13578	178.23	24.2	0.119547
6		sp|P49419|AL7A1_HUMAN	ALDH7A1	Alpha-aminoadipic semialdehyde dehydrogenase OS=Homo sapiens GN=ALDH7A1 PE=1 SV=5	99	STCTINYSKDLPLAQGIKFQ	2284.27	3	13	5.1.1.6797.9	401.69	8733.77	0.0629101	228.58	14.38	0.0591867
6	16.8	sp|P49189|AL9A1_HUMAN	ALDH9A1	4-trimethylaminobutyraldehyde dehydrogenase OS=Homo sapiens GN=ALDH9A1 PE=1 SV=3	99	IGDPLLEDTR	1127.58	2	15	1.1.1.5046.10	6732.53	5040.69	1.63048	6483.04	10570.5	0.619841
6	16.8	sp|P49189|AL9A1_HUMAN	ALDH9A1	4-trimethylaminobutyraldehyde dehydrogenase OS=Homo sapiens GN=ALDH9A1 PE=1 SV=3	98.62	AFEPATGR	847.427	2	7	2.1.1.4500.5	1488.67	1985.94	0.385283	1042.17	401.53	0.278126
6	24.9	sp|P49189|AL9A1_HUMAN	ALDH9A1	4-trimethylaminobutyraldehyde dehydrogenase OS=Homo sapiens GN=ALDH9A1 PE=1 SV=3	99	AFEPATGR	847.418	2	8	2.1.1.6630.5	468.93	299.15	0.337407	347.74	117.33	0.252285
6	24.9	sp|P49189|AL9A1_HUMAN	ALDH9A1	4-trimethylaminobutyraldehyde dehydrogenase OS=Homo sapiens GN=ALDH9A1 PE=1 SV=3	99	AFEPATGR	847.418	2	6	2.1.1.6637.4	468.93	211.125	0.328708	169.36	55.67	0.247389
6	24.9	sp|P49189|AL9A1_HUMAN	ALDH9A1	4-trimethylaminobutyraldehyde dehydrogenase OS=Homo sapiens GN=ALDH9A1 PE=1 SV=3	99	MSTGTFVVSQPLNYR	1698.84	2	8	4.1.1.8534.7	478.7	265.515	0.317492	284.48	90.32	0.240982
6	24.9	sp|P49189|AL9A1_HUMAN	ALDH9A1	4-trimethylaminobutyraldehyde dehydrogenase OS=Homo sapiens GN=ALDH9A1 PE=1 SV=3	99	VLCGGDIYVPEDPKLK	1801.93	3	13	4.1.1.8390.17	1268.55	1224.48	0.301575	647.7	195.33	0.2317
6	16.8	sp|P49189|AL9A1_HUMAN	ALDH9A1	4-trimethylaminobutyraldehyde dehydrogenase OS=Homo sapiens GN=ALDH9A1 PE=1 SV=3	99	GIKPVTLELGGK	1210.73	3	10	7.1.1.6287.2	2427.92	830.568	0.299983	180.41	54.12	0.230759
6	24.9	sp|P49189|AL9A1_HUMAN	ALDH9A1	4-trimethylaminobutyraldehyde dehydrogenase OS=Homo sapiens GN=ALDH9A1 PE=1 SV=3	99	AFEPATGR	853.432	2	10	2.1.1.6633.5	139.6	204.694	0.297331	457.47	136.02	0.229187
6	24.9	sp|P49189|AL9A1_HUMAN	ALDH9A1	4-trimethylaminobutyraldehyde dehydrogenase OS=Homo sapiens GN=ALDH9A1 PE=1 SV=3	99	VLCGGDIYVPEDPKLK	1801.93	3	11	4.1.1.8397.18	1268.55	621.607	0.253454	577.58	146.39	0.202205
6	16.8	sp|P49189|AL9A1_HUMAN	ALDH9A1	4-trimethylaminobutyraldehyde dehydrogenase OS=Homo sapiens GN=ALDH9A1 PE=1 SV=3	99	GIKPVTLELGGK	1210.73	3	11	7.1.1.6299.2	2427.92	978.811	0.215508	1162.46	250.52	0.177299
6	24.9	sp|P49189|AL9A1_HUMAN	ALDH9A1	4-trimethylaminobutyraldehyde dehydrogenase OS=Homo sapiens GN=ALDH9A1 PE=1 SV=3	99	GIKPVTLELGGK	1210.72	3	12	8.1.1.8789.3	863.17	358.765	0.213039	338.53	72.12	0.175624
6	24.9	sp|P49189|AL9A1_HUMAN	ALDH9A1	4-trimethylaminobutyraldehyde dehydrogenase OS=Homo sapiens GN=ALDH9A1 PE=1 SV=3	99	GIKPVTLELGGK	1210.72	3	10	8.1.1.8796.3	863.17	720.336	0.181499	339.01	61.53	0.153618
6		sp|P49189|AL9A1_HUMAN	ALDH9A1	4-trimethylaminobutyraldehyde dehydrogenase OS=Homo sapiens GN=ALDH9A1 PE=1 SV=3	74.23	IMEMSAK	808.39	2	8	2.1.1.3861.2	817.78	1875.38	0.262308	221.19	58.02	0.207801
6		sp|P49189|AL9A1_HUMAN	ALDH9A1	4-trimethylaminobutyraldehyde dehydrogenase OS=Homo sapiens GN=ALDH9A1 PE=1 SV=3	66.49	MSTGTFVVSQPLNYR	1699.73	3	9	5.1.1.6560.8	87.05	2253.78	0.0785403	100.84	7.92	0.0728209
6	29.51	sp|Q8NCW5|NNRE_HUMAN	APOA1BP	NAD(P)H-hydrate epimerase OS=Homo sapiens GN=APOA1BP PE=1 SV=2	97.4	FVPPALEK	899.508	2	9	3.1.1.6487.5	7174.49	6266.39	0.427185	4524.25	1932.69	0.29932
6	22.57	sp|Q8NCW5|NNRE_HUMAN	APOA1BP	NAD(P)H-hydrate epimerase OS=Homo sapiens GN=APOA1BP PE=1 SV=2	99	LFGYEPTIYYPK	1489.75	2	9	3.1.1.7872.13	1759.65	620.007	0.267317	1382.18	369.48	0.210931
6	29.51	sp|Q8NCW5|NNRE_HUMAN	APOA1BP	NAD(P)H-hydrate epimerase OS=Homo sapiens GN=APOA1BP PE=1 SV=2	99	YHYLGGR	864.418	2	8	6.1.1.6272.3	607.19	597.212	0.242612	501.83	121.75	0.195244
6	22.57	sp|Q8NCW5|NNRE_HUMAN	APOA1BP	NAD(P)H-hydrate epimerase OS=Homo sapiens GN=APOA1BP PE=1 SV=2	99	FVPPALEK	899.51	2	8	4.1.1.8251.3	1860.48	1365.46	0.228688	1722.35	393.88	0.186123
6		sp|Q8NCW5|NNRE_HUMAN	APOA1BP	NAD(P)H-hydrate epimerase OS=Homo sapiens GN=APOA1BP PE=1 SV=2	99	YQLNLPPYPDTECVYRLQ	2268.08	3	15	4.1.1.6066.12	339.94	4066.61	0.278487	323.39	90.06	0.217826
6	28.28	sp|Q9BUR5|MIC26_HUMAN	APOO	MICOS complex subunit MIC26 OS=Homo sapiens GN=APOO PE=1 SV=1	99	SQLEESISQLR	1287.66	2	8	2.1.1.7127.14	1145.51	494.54	0.977682	157.27	153.76	0.494357
6	23.23	sp|Q9BUR5|MIC26_HUMAN	APOO	MICOS complex subunit MIC26 OS=Homo sapiens GN=APOO PE=1 SV=1	99	SQLEESISQLR	1288.66	2	11	1.1.1.5055.13	18385.1	4604.17	0.519128	4928.11	2558.32	0.341728
6	23.23	sp|Q9BUR5|MIC26_HUMAN	APOO	MICOS complex subunit MIC26 OS=Homo sapiens GN=APOO PE=1 SV=1	99	SQLEESISQLR	1288.66	2	11	1.1.1.5069.17	18385.1	5344.1	0.384241	6723.78	2583.55	0.277582
6	28.28	sp|Q9BUR5|MIC26_HUMAN	APOO	MICOS complex subunit MIC26 OS=Homo sapiens GN=APOO PE=1 SV=1	99	SQLEESISQLR	1288.65	2	10	1.1.1.7251.17	2606.66	235.858	0.329479	312.19	102.86	0.247826
6	28.28	sp|Q9BUR5|MIC26_HUMAN	APOO	MICOS complex subunit MIC26 OS=Homo sapiens GN=APOO PE=1 SV=1	99	VDELSLYSVPEGQSK	1649.82	2	11	1.1.1.7329.18	1818.39	188.716	0.304602	238.18	72.55	0.233482
6	28.28	sp|Q9BUR5|MIC26_HUMAN	APOO	MICOS complex subunit MIC26 OS=Homo sapiens GN=APOO PE=1 SV=1	99	GYIVIEDLWK	1234.66	2	10	2.1.1.7728.5	1497.66	492.37	0.287179	545.2	156.57	0.223107
6	23.23	sp|Q9BUR5|MIC26_HUMAN	APOO	MICOS complex subunit MIC26 OS=Homo sapiens GN=APOO PE=1 SV=1	99	SQLEESISQLR	1288.66	2	14	1.1.1.5062.15	18385.1	9462.69	0.28061	18131.8	5087.97	0.219122
6	23.23	sp|Q9BUR5|MIC26_HUMAN	APOO	MICOS complex subunit MIC26 OS=Homo sapiens GN=APOO PE=1 SV=1	99	SQLEESISQLR	1294.67	2	11	1.1.1.5064.16	5467.67	3995.17	0.261182	17375.1	4538.07	0.207093
6	28.28	sp|Q9BUR5|MIC26_HUMAN	APOO	MICOS complex subunit MIC26 OS=Homo sapiens GN=APOO PE=1 SV=1	96.4	SQLEESISQLR	1294.67	2	7	1.1.1.7240.16	502.45	312.017	0.241152	756.66	182.47	0.194297
6	28.28	sp|Q9BUR5|MIC26_HUMAN	APOO	MICOS complex subunit MIC26 OS=Homo sapiens GN=APOO PE=1 SV=1	99	SQLEESISQLR	1294.67	2	10	1.1.1.7247.17	502.45	345.405	0.232984	1579.68	368.04	0.188959
6	28.28	sp|Q9BUR5|MIC26_HUMAN	APOO	MICOS complex subunit MIC26 OS=Homo sapiens GN=APOO PE=1 SV=1	99	GYIVIEDLWK	1234.66	2	10	2.1.1.7721.6	1497.66	984.113	0.23131	1279.45	295.95	0.187857
6	28.28	sp|Q9BUR5|MIC26_HUMAN	APOO	MICOS complex subunit MIC26 OS=Homo sapiens GN=APOO PE=1 SV=1	97.16	GYIVIEDLWK	1234.66	2	8	2.1.1.7723.3	1497.66	579.029	0.228185	1425.07	325.18	0.185791
6	28.28	sp|Q9BUR5|MIC26_HUMAN	APOO	MICOS complex subunit MIC26 OS=Homo sapiens GN=APOO PE=1 SV=1	99	GYIVIEDLWK	1240.67	2	8	2.1.1.7725.4	327.02	378.036	0.219823	1319.06	289.96	0.180209
6	28.28	sp|Q9BUR5|MIC26_HUMAN	APOO	MICOS complex subunit MIC26 OS=Homo sapiens GN=APOO PE=1 SV=1	99	VDELSLYSVPEGQSK	1649.82	2	14	1.1.1.7336.17	1818.39	802.397	0.214357	1793.18	384.38	0.176519
6	28.28	sp|Q9BUR5|MIC26_HUMAN	APOO	MICOS complex subunit MIC26 OS=Homo sapiens GN=APOO PE=1 SV=1	99	VDELSLYSVPEGQSK	1649.82	2	11	1.1.1.7343.16	1818.39	156.509	0.212006	255.04	54.07	0.174922
6	28.28	sp|Q9BUR5|MIC26_HUMAN	APOO	MICOS complex subunit MIC26 OS=Homo sapiens GN=APOO PE=1 SV=1	99	VDELSLYSVPEGQSK	1655.83	2	7	1.1.1.7334.20	384.73	329.923	0.19423	1789.63	347.6	0.16264
6	28.28	sp|Q9BUR5|MIC26_HUMAN	APOO	MICOS complex subunit MIC26 OS=Homo sapiens GN=APOO PE=1 SV=1	99	SQLEESISQLR	1288.65	2	13	1.1.1.7244.15	2606.66	1233.59	0.192196	2579.56	495.78	0.161211
6		sp|Q9BUR5|MIC26_HUMAN	APOO	MICOS complex subunit MIC26 OS=Homo sapiens GN=APOO PE=1 SV=1	99	SQLEESISQLR	1288.64	3	13	2.1.1.4647.2	168.17	2172.07	0.21936	160.74	35.26	0.179898
6	36.57	sp|Q6UXV4|MIC27_HUMAN	APOOL	MICOS complex subunit MIC27 OS=Homo sapiens GN=APOOL PE=1 SV=1	99	HSVPLPTELSSEAK	1493.77	3	13	6.1.1.6653.6	7614.42	848.873	0.42432	781.25	331.5	0.297911
6	36.57	sp|Q6UXV4|MIC27_HUMAN	APOOL	MICOS complex subunit MIC27 OS=Homo sapiens GN=APOOL PE=1 SV=1	98.78	GVYVFVK	810.463	2	9	2.1.1.4912.3	3644.47	3533.95	0.365312	3395.32	1240.35	0.267567
6	36.57	sp|Q6UXV4|MIC27_HUMAN	APOOL	MICOS complex subunit MIC27 OS=Homo sapiens GN=APOOL PE=1 SV=1	99	KVYATSQQIFGAVK	1538.84	3	13	6.1.1.6690.10	2911.01	886.484	0.332794	636.91	211.96	0.249697
6	36.57	sp|Q6UXV4|MIC27_HUMAN	APOOL	MICOS complex subunit MIC27 OS=Homo sapiens GN=APOOL PE=1 SV=1	99	KVYATSQQIFGAVK	1538.84	3	16	6.1.1.6697.12	2911.01	3105.33	0.260118	2657.79	691.34	0.206424
6	63.06	sp|Q6UXV4|MIC27_HUMAN	APOOL	MICOS complex subunit MIC27 OS=Homo sapiens GN=APOOL PE=1 SV=1	99	KVYATSQQIFGAVK	1538.84	3	12	7.1.1.8787.4	563.99	236.293	0.248595	181.54	45.13	0.1991
6	63.06	sp|Q6UXV4|MIC27_HUMAN	APOOL	MICOS complex subunit MIC27 OS=Homo sapiens GN=APOOL PE=1 SV=1	99	HSVPLPTELSSEAK	1493.78	3	12	7.1.1.8746.3	1126.02	234.506	0.247775	192.11	47.6	0.198573
6	63.06	sp|Q6UXV4|MIC27_HUMAN	APOOL	MICOS complex subunit MIC27 OS=Homo sapiens GN=APOOL PE=1 SV=1	99	GVYVFVK	810.467	2	7	2.1.1.7084.2	2108.55	783.154	0.244812	1175.43	287.76	0.196666
6	36.57	sp|Q6UXV4|MIC27_HUMAN	APOOL	MICOS complex subunit MIC27 OS=Homo sapiens GN=APOOL PE=1 SV=1	94.93	KVYATSQQIFGAVK	1550.89	3	7	6.1.1.6695.10	738.35	494.77	0.24435	2839.49	693.83	0.196368
6	63.06	sp|Q6UXV4|MIC27_HUMAN	APOOL	MICOS complex subunit MIC27 OS=Homo sapiens GN=APOOL PE=1 SV=1	99	KVYATSQQIFGAVK	1538.84	3	13	7.1.1.8779.4	563.99	299.819	0.244079	305.68	74.61	0.196192
6	63.06	sp|Q6UXV4|MIC27_HUMAN	APOOL	MICOS complex subunit MIC27 OS=Homo sapiens GN=APOOL PE=1 SV=1	99	YVEEQPGHLQMGFASIR	1960.94	3	15	7.1.1.8975.4	1202	316.787	0.240079	278.45	66.85	0.1936
6	63.06	sp|Q6UXV4|MIC27_HUMAN	APOOL	MICOS complex subunit MIC27 OS=Homo sapiens GN=APOOL PE=1 SV=1	99	MGVITVSGLAGLVSAR	1529.85	2	15	7.1.1.9511.2	430.99	190.568	0.234014	262.42	61.41	0.189637
6	63.06	sp|Q6UXV4|MIC27_HUMAN	APOOL	MICOS complex subunit MIC27 OS=Homo sapiens GN=APOOL PE=1 SV=1	99	YVEEQPGHLQMGFASIR	1960.94	3	11	7.1.1.8968.6	1202	608.794	0.232855	888.88	206.98	0.188874
6	63.06	sp|Q6UXV4|MIC27_HUMAN	APOOL	MICOS complex subunit MIC27 OS=Homo sapiens GN=APOOL PE=1 SV=1	99	HSVPLPTELSSEAK	1493.78	3	15	7.1.1.8739.6	1126.02	813.44	0.231516	1003.73	232.38	0.187993
6	63.06	sp|Q6UXV4|MIC27_HUMAN	APOOL	MICOS complex subunit MIC27 OS=Homo sapiens GN=APOOL PE=1 SV=1	99	HSVPLPTELSSEAK	1499.79	3	14	7.1.1.8740.6	257.22	815.275	0.228657	1110.31	253.88	0.186103
6	63.06	sp|Q6UXV4|MIC27_HUMAN	APOOL	MICOS complex subunit MIC27 OS=Homo sapiens GN=APOOL PE=1 SV=1	99	HSVPLPTELSSEAK	1493.77	3	14	8.1.1.8747.5	676.5	497.87	0.22234	425.25	94.55	0.181897
6	63.06	sp|Q6UXV4|MIC27_HUMAN	APOOL	MICOS complex subunit MIC27 OS=Homo sapiens GN=APOOL PE=1 SV=1	99	MGVITVSGLAGLVSAR	1529.85	2	16	7.1.1.9518.2	430.99	223.778	0.219368	161.92	35.52	0.179903
6	63.06	sp|Q6UXV4|MIC27_HUMAN	APOOL	MICOS complex subunit MIC27 OS=Homo sapiens GN=APOOL PE=1 SV=1	99	YVEEQPGHLQMGFASIR	1966.97	3	12	7.1.1.8970.9	263.49	347.696	0.218942	1199.04	262.52	0.179616
6	63.06	sp|Q6UXV4|MIC27_HUMAN	APOOL	MICOS complex subunit MIC27 OS=Homo sapiens GN=APOOL PE=1 SV=1	99	LGSSSEIEVPAK	1221.66	2	9	2.1.1.6875.15	441.01	286.61	0.215598	1346.07	290.21	0.17736
6	36.57	sp|Q6UXV4|MIC27_HUMAN	APOOL	MICOS complex subunit MIC27 OS=Homo sapiens GN=APOOL PE=1 SV=1	99	HSVPLPTELSSEAK	1493.77	2	11	6.1.1.6645.17	5874.86	898.861	0.20005	5856.14	1171.52	0.166701
6	63.06	sp|Q6UXV4|MIC27_HUMAN	APOOL	MICOS complex subunit MIC27 OS=Homo sapiens GN=APOOL PE=1 SV=1	99	LGSSSEIEVPAK	1215.63	2	17	2.1.1.6879.15	2342.56	1642.7	0.18775	2340.83	439.49	0.158072
6	63.06	sp|Q6UXV4|MIC27_HUMAN	APOOL	MICOS complex subunit MIC27 OS=Homo sapiens GN=APOOL PE=1 SV=1	99	HSVPLPTELSSEAK	1499.79	3	9	8.1.1.8752.8	138.12	218.498	0.183632	632.68	116.18	0.155142
6		sp|Q6UXV4|MIC27_HUMAN	APOOL	MICOS complex subunit MIC27 OS=Homo sapiens GN=APOOL PE=1 SV=1	99	HSVPLPTELSSEAK	1493.78	3	15	6.1.1.5594.2	153.37	10334.9	0.262144	146.37	38.37	0.207697
6		sp|Q6UXV4|MIC27_HUMAN	APOOL	MICOS complex subunit MIC27 OS=Homo sapiens GN=APOOL PE=1 SV=1	98.71	LGSSSEIEVPAKTTHVLK	1895.02	4	10	8.1.1.4595.5	2054.25	2867.56	0.147727	178.64	26.39	0.128713
6		sp|Q6UXV4|MIC27_HUMAN	APOOL	MICOS complex subunit MIC27 OS=Homo sapiens GN=APOOL PE=1 SV=1	99	SVSVHAAKQEESKK	1526.77	3	15	7.1.1.2819.2	1283.12	2160.03	0.104311	302.27	31.53	0.0944578
6		sp|Q6UXV4|MIC27_HUMAN	APOOL	MICOS complex subunit MIC27 OS=Homo sapiens GN=APOOL PE=1 SV=1	98.37	LGSSSEIEVPAKTTHVLK	1907.06	4	14	8.1.1.4585.5	222.55	4907.09	0.102356	2037	208.5	0.0928524
6		sp|Q6UXV4|MIC27_HUMAN	APOOL	MICOS complex subunit MIC27 OS=Homo sapiens GN=APOOL PE=1 SV=1	99	SVSVHAAKQEESKK	1526.77	3	18	7.1.1.2832.3	1283.12	3296.18	0.0977714	600.38	58.7	0.0890635
6		sp|Q6UXV4|MIC27_HUMAN	APOOL	MICOS complex subunit MIC27 OS=Homo sapiens GN=APOOL PE=1 SV=1	99	SVSVHAAKQEESK	1398.71	2	18	6.1.1.3465.4	198.72	1211.19	0.0763027	145.08	11.07	0.0708934
6		sp|Q6UXV4|MIC27_HUMAN	APOOL	MICOS complex subunit MIC27 OS=Homo sapiens GN=APOOL PE=1 SV=1	99	LGSSSEIEVPAK	1215.63	2	13	2.1.1.4231.10	187.61	2161.89	0.0721277	141	10.17	0.0672753
6		sp|Q6UXV4|MIC27_HUMAN	APOOL	MICOS complex subunit MIC27 OS=Homo sapiens GN=APOOL PE=1 SV=1	99	TKLGSSSEIEVPAKTTHVLK	2124.18	5	16	9.1.1.4149.6	8893.27	13859.3	0.0715955	3359.29	240.51	0.066812
6		sp|Q6UXV4|MIC27_HUMAN	APOOL	MICOS complex subunit MIC27 OS=Homo sapiens GN=APOOL PE=1 SV=1	99	SVSVHAAKQEESKK	1526.8	2	21	7.1.1.2839.3	1398.33	1097.63	0.0672719	104.65	7.04	0.0630316
6	25.95	sp|Q8N2F6|ARM10_HUMAN	ARMC10	Armadillo repeat-containing protein 10 OS=Homo sapiens GN=ARMC10 PE=1 SV=1	99	LLYLLESTEDPVIIER	1908.05	2	6	2.1.1.7748.19	295.63	171.476	0.290837	605.7	176.16	0.225309
6	25.95	sp|Q8N2F6|ARM10_HUMAN	ARMC10	Armadillo repeat-containing protein 10 OS=Homo sapiens GN=ARMC10 PE=1 SV=1	95.18	LLYLLESTEDPVIIER	1902.03	2	6	2.1.1.7755.20	994.78	205.586	0.282414	288.76	81.55	0.220221
6	25.95	sp|Q8N2F6|ARM10_HUMAN	ARMC10	Armadillo repeat-containing protein 10 OS=Homo sapiens GN=ARMC10 PE=1 SV=1	99	LLYLLESTEDPVIIER	1902.03	3	13	2.1.1.7748.5	1130.47	406.608	0.279281	619.95	173.14	0.218311
6	25.95	sp|Q8N2F6|ARM10_HUMAN	ARMC10	Armadillo repeat-containing protein 10 OS=Homo sapiens GN=ARMC10 PE=1 SV=1	96.58	ELGGIPIVANK	1115.67	2	7	3.1.1.7603.16	562.09	334.024	0.243076	1083.24	263.31	0.195544
6	25.95	sp|Q8N2F6|ARM10_HUMAN	ARMC10	Armadillo repeat-containing protein 10 OS=Homo sapiens GN=ARMC10 PE=1 SV=1	99	ELGGIPIVANK	1109.64	2	13	3.1.1.7598.12	2485.16	1049.63	0.213062	1418.04	302.13	0.17564
6		sp|Q8N2F6|ARM10_HUMAN	ARMC10	Armadillo repeat-containing protein 10 OS=Homo sapiens GN=ARMC10 PE=1 SV=1	99	VVTIIPKI	881.599	2	10	6.1.1.7203.2	276.91	1543.67	0.183518	127.29	23.36	0.155061
6	41.55	sp|Q8NBU5|ATAD1_HUMAN	ATAD1	ATPase family AAA domain-containing protein 1 OS=Homo sapiens GN=ATAD1 PE=1 SV=1	99	GVLLYGPPGCGK	1216.63	2	8	8.1.1.8852.8	392.49	200.755	0.525853	168.45	88.58	0.344629
6	41.55	sp|Q8NBU5|ATAD1_HUMAN	ATAD1	ATPase family AAA domain-containing protein 1 OS=Homo sapiens GN=ATAD1 PE=1 SV=1	99	LQPSIIFIDEIDSFLR	1905.02	2	7	4.1.1.9572.8	986.84	155.372	0.522908	930.68	486.66	0.343362
6	41.27	sp|Q8NBU5|ATAD1_HUMAN	ATAD1	ATPase family AAA domain-containing protein 1 OS=Homo sapiens GN=ATAD1 PE=1 SV=1	99	SKDAAFQNVLTHVCLD	1816.88	3	10	4.1.1.7409.12	8579.24	1810.52	0.511987	2229.86	1141.66	0.338619
6	41.55	sp|Q8NBU5|ATAD1_HUMAN	ATAD1	ATPase family AAA domain-containing protein 1 OS=Homo sapiens GN=ATAD1 PE=1 SV=1	99	FINLQPSTLTDKWYGESQK	2254.12	3	10	6.1.1.9531.11	1479.66	306.894	0.447358	480.13	214.79	0.309086
6	41.55	sp|Q8NBU5|ATAD1_HUMAN	ATAD1	ATPase family AAA domain-containing protein 1 OS=Homo sapiens GN=ATAD1 PE=1 SV=1	99	FINLQPSTLTDK	1375.74	2	9	3.1.1.7663.17	757.06	773.615	0.422297	656.86	277.39	0.296912
6	41.55	sp|Q8NBU5|ATAD1_HUMAN	ATAD1	ATPase family AAA domain-containing protein 1 OS=Homo sapiens GN=ATAD1 PE=1 SV=1	99	DAALLCVR	922.49	2	8	1.1.1.7171.5	884.4	650.407	0.413319	1669.46	690.02	0.292446
6	41.55	sp|Q8NBU5|ATAD1_HUMAN	ATAD1	ATPase family AAA domain-containing protein 1 OS=Homo sapiens GN=ATAD1 PE=1 SV=1	99	LAAAVFSLAIK	1102.67	2	18	5.1.1.9846.2	1359.6	2008.45	0.41084	1206.09	495.51	0.291202
6	41.55	sp|Q8NBU5|ATAD1_HUMAN	ATAD1	ATPase family AAA domain-containing protein 1 OS=Homo sapiens GN=ATAD1 PE=1 SV=1	99	SKDAAFQNVLTHVCLD	1816.88	3	12	4.1.1.8632.5	555.19	359.199	0.404185	373.74	151.06	0.287843
6	41.55	sp|Q8NBU5|ATAD1_HUMAN	ATAD1	ATPase family AAA domain-containing protein 1 OS=Homo sapiens GN=ATAD1 PE=1 SV=1	99	GVLLYGPPGCGK	1216.62	2	12	7.1.1.8854.5	1767.4	357.542	0.403578	397.99	160.62	0.287535
6	41.27	sp|Q8NBU5|ATAD1_HUMAN	ATAD1	ATPase family AAA domain-containing protein 1 OS=Homo sapiens GN=ATAD1 PE=1 SV=1	99	SKDAAFQNVLTHVCLD	1816.88	3	19	4.1.1.7404.4	8579.24	4553.88	0.385436	8101.91	3122.77	0.278206
6	41.55	sp|Q8NBU5|ATAD1_HUMAN	ATAD1	ATPase family AAA domain-containing protein 1 OS=Homo sapiens GN=ATAD1 PE=1 SV=1	94.82	FINLQPSTLTDK	1381.75	2	7	3.1.1.7660.16	303.34	356.83	0.375476	577.64	216.89	0.272979
6	41.27	sp|Q8NBU5|ATAD1_HUMAN	ATAD1	ATPase family AAA domain-containing protein 1 OS=Homo sapiens GN=ATAD1 PE=1 SV=1	99	LQPSIIFIDEIDSFLR	1911.04	3	10	4.1.1.8237.2	659.13	521.978	0.370456	1736.24	643.2	0.270316
6	41.55	sp|Q8NBU5|ATAD1_HUMAN	ATAD1	ATPase family AAA domain-containing protein 1 OS=Homo sapiens GN=ATAD1 PE=1 SV=1	99	GVLLYGPPGCGK	1222.64	2	8	8.1.1.8856.9	139.53	224.53	0.370364	364.29	134.92	0.270267
6	41.55	sp|Q8NBU5|ATAD1_HUMAN	ATAD1	ATPase family AAA domain-containing protein 1 OS=Homo sapiens GN=ATAD1 PE=1 SV=1	99	GVLLYGPPGCGK	1216.62	2	12	7.1.1.8859.13	1767.4	1479.29	0.365425	1729.71	632.08	0.267628
6	41.55	sp|Q8NBU5|ATAD1_HUMAN	ATAD1	ATPase family AAA domain-containing protein 1 OS=Homo sapiens GN=ATAD1 PE=1 SV=1	99	SKDAAFQNVLTHVCLD	1816.87	3	12	5.1.1.9705.6	306.91	219.602	0.360084	277.13	99.79	0.264751
6	41.55	sp|Q8NBU5|ATAD1_HUMAN	ATAD1	ATPase family AAA domain-containing protein 1 OS=Homo sapiens GN=ATAD1 PE=1 SV=1	99	LQPSIIFIDEIDSFLR	1905.03	3	15	5.1.1.10621.2	780.32	1135.36	0.355713	779.42	277.25	0.262381
6	41.55	sp|Q8NBU5|ATAD1_HUMAN	ATAD1	ATPase family AAA domain-containing protein 1 OS=Homo sapiens GN=ATAD1 PE=1 SV=1	99	GVLLYGPPGCGK	1216.63	2	13	8.1.1.8859.10	392.49	332.235	0.35547	369.37	131.3	0.262249
6	41.55	sp|Q8NBU5|ATAD1_HUMAN	ATAD1	ATPase family AAA domain-containing protein 1 OS=Homo sapiens GN=ATAD1 PE=1 SV=1	99	GVLLYGPPGCGK	1222.64	2	9	7.1.1.8855.6	638.64	255.112	0.355161	567.32	201.49	0.26208
6	41.55	sp|Q8NBU5|ATAD1_HUMAN	ATAD1	ATPase family AAA domain-containing protein 1 OS=Homo sapiens GN=ATAD1 PE=1 SV=1	98.86	FINLQPSTLTDK	1375.74	2	8	3.1.1.7658.13	757.06	443.656	0.348882	319.22	111.37	0.258645
6	41.27	sp|Q8NBU5|ATAD1_HUMAN	ATAD1	ATPase family AAA domain-containing protein 1 OS=Homo sapiens GN=ATAD1 PE=1 SV=1	99	LQPSIIFIDEIDSFLR	1905.02	2	9	5.1.1.8082.14	1709.13	876.682	0.34421	1569.8	540.34	0.256068
6	41.27	sp|Q8NBU5|ATAD1_HUMAN	ATAD1	ATPase family AAA domain-containing protein 1 OS=Homo sapiens GN=ATAD1 PE=1 SV=1	99	DAALLCVR	916.476	2	11	1.1.1.4993.3	30285.2	10695.9	0.340069	18402.8	6258.2	0.25377
6	41.55	sp|Q8NBU5|ATAD1_HUMAN	ATAD1	ATPase family AAA domain-containing protein 1 OS=Homo sapiens GN=ATAD1 PE=1 SV=1	99	GVLLYGPPGCGK	1216.62	2	9	7.1.1.8866.16	1767.4	333.56	0.334568	237.65	79.51	0.250694
6	41.55	sp|Q8NBU5|ATAD1_HUMAN	ATAD1	ATPase family AAA domain-containing protein 1 OS=Homo sapiens GN=ATAD1 PE=1 SV=1	99	DAALLCVR	916.476	2	11	1.1.1.7177.2	3038.76	1105.15	0.330802	1697.39	561.5	0.248573
6	41.55	sp|Q8NBU5|ATAD1_HUMAN	ATAD1	ATPase family AAA domain-containing protein 1 OS=Homo sapiens GN=ATAD1 PE=1 SV=1	99	LAAAVFSLAIK	1102.67	2	15	5.1.1.9853.3	1359.6	307.402	0.324976	259.65	84.38	0.245269
6	41.55	sp|Q8NBU5|ATAD1_HUMAN	ATAD1	ATPase family AAA domain-containing protein 1 OS=Homo sapiens GN=ATAD1 PE=1 SV=1	99	FINLQPSTLTDKWYGESQK	2266.17	3	11	6.1.1.9535.6	480.16	633.534	0.324103	1474.16	477.78	0.244772
6	41.55	sp|Q8NBU5|ATAD1_HUMAN	ATAD1	ATPase family AAA domain-containing protein 1 OS=Homo sapiens GN=ATAD1 PE=1 SV=1	99	GVLLYGPPGCGK	1222.64	2	9	7.1.1.8862.8	638.64	308.628	0.318181	1080.17	343.69	0.241379
6	41.55	sp|Q8NBU5|ATAD1_HUMAN	ATAD1	ATPase family AAA domain-containing protein 1 OS=Homo sapiens GN=ATAD1 PE=1 SV=1	99	GVLLYGPPGCGK	1222.64	2	9	7.1.1.8865.8	638.64	157.384	0.317486	385.97	122.54	0.240979
6	41.27	sp|Q8NBU5|ATAD1_HUMAN	ATAD1	ATPase family AAA domain-containing protein 1 OS=Homo sapiens GN=ATAD1 PE=1 SV=1	96.51	LILKNENVDR	1224.72	3	7	4.1.1.6741.4	349.86	670.963	0.307249	967.36	297.22	0.235035
6	41.55	sp|Q8NBU5|ATAD1_HUMAN	ATAD1	ATPase family AAA domain-containing protein 1 OS=Homo sapiens GN=ATAD1 PE=1 SV=1	99	LILKNENVDR	1224.72	3	11	4.1.1.7909.2	114.36	184.266	0.296731	285.68	84.77	0.22883
6	41.27	sp|Q8NBU5|ATAD1_HUMAN	ATAD1	ATPase family AAA domain-containing protein 1 OS=Homo sapiens GN=ATAD1 PE=1 SV=1	99	GVLLYGPPGCGK	1216.62	2	14	6.1.1.6759.17	12518.2	3787.93	0.294299	4628.28	1362.1	0.227381
6	41.27	sp|Q8NBU5|ATAD1_HUMAN	ATAD1	ATPase family AAA domain-containing protein 1 OS=Homo sapiens GN=ATAD1 PE=1 SV=1	99	FINLQPSTLTDKWYGESQK	2267.17	3	11	5.1.1.7267.17	735.81	1312.79	0.291368	1733.89	505.2	0.225627
6	41.27	sp|Q8NBU5|ATAD1_HUMAN	ATAD1	ATPase family AAA domain-containing protein 1 OS=Homo sapiens GN=ATAD1 PE=1 SV=1	99	GVLLYGPPGCGK	1216.62	2	14	6.1.1.6768.19	12518.2	2521.76	0.29063	4173.79	1213.03	0.225185
6	41.27	sp|Q8NBU5|ATAD1_HUMAN	ATAD1	ATPase family AAA domain-containing protein 1 OS=Homo sapiens GN=ATAD1 PE=1 SV=1	99	GVLLYGPPGCGK	1216.62	2	14	6.1.1.6761.14	12518.2	6693.07	0.287836	10681.1	3074.39	0.223503
6	41.27	sp|Q8NBU5|ATAD1_HUMAN	ATAD1	ATPase family AAA domain-containing protein 1 OS=Homo sapiens GN=ATAD1 PE=1 SV=1	91.32	LILKNENVDR	1212.68	3	7	4.1.1.6738.3	1196.95	799.659	0.285808	320.6	91.63	0.222279
6	41.55	sp|Q8NBU5|ATAD1_HUMAN	ATAD1	ATPase family AAA domain-containing protein 1 OS=Homo sapiens GN=ATAD1 PE=1 SV=1	99	LILKNENVDR	1212.68	3	12	4.1.1.7910.2	414.01	523.165	0.279405	347.13	96.99	0.218387
6	41.55	sp|Q8NBU5|ATAD1_HUMAN	ATAD1	ATPase family AAA domain-containing protein 1 OS=Homo sapiens GN=ATAD1 PE=1 SV=1	99	FINLQPSTLTDKWYGESQK	2254.12	3	12	6.1.1.9538.3	1479.66	432.845	0.27857	1026.35	285.91	0.217876
6	41.27	sp|Q8NBU5|ATAD1_HUMAN	ATAD1	ATPase family AAA domain-containing protein 1 OS=Homo sapiens GN=ATAD1 PE=1 SV=1	99	GVLLYGPPGCGK	1222.64	2	13	6.1.1.6762.18	3436.52	2599.88	0.277102	12352.6	3422.93	0.216977
6	41.27	sp|Q8NBU5|ATAD1_HUMAN	ATAD1	ATPase family AAA domain-containing protein 1 OS=Homo sapiens GN=ATAD1 PE=1 SV=1	99	GVLLYGPPGCGK	1222.64	2	13	6.1.1.6765.20	3436.52	2490.19	0.274962	9058.88	2490.85	0.215663
6		sp|Q8NBU5|ATAD1_HUMAN	ATAD1	ATPase family AAA domain-containing protein 1 OS=Homo sapiens GN=ATAD1 PE=1 SV=1	99	DAALLCVR	916.504	2	8	2.1.1.4553.2	711.33	648.115	0.674833	128.98	87.04	0.402926
6		sp|Q8NBU5|ATAD1_HUMAN	ATAD1	ATPase family AAA domain-containing protein 1 OS=Homo sapiens GN=ATAD1 PE=1 SV=1	98.66	DAALLCVR	922.436	2	8	2.1.1.4557.6	87.01	1043.53	0.450761	310.12	139.79	0.310707
6		sp|Q8NBU5|ATAD1_HUMAN	ATAD1	ATPase family AAA domain-containing protein 1 OS=Homo sapiens GN=ATAD1 PE=1 SV=1	69.22	SKDAAFQNVLTHVCLD	1817.86	3	9	3.1.1.5737.3	173.48	2298.13	0.437717	152.61	66.8	0.304453
6		sp|Q8NBU5|ATAD1_HUMAN	ATAD1	ATPase family AAA domain-containing protein 1 OS=Homo sapiens GN=ATAD1 PE=1 SV=1	99	HLFENSR	907.462	2	11	6.1.1.3988.4	154.4	4069.9	0.39799	360.26	143.38	0.284687
6		sp|Q8NBU5|ATAD1_HUMAN	ATAD1	ATPase family AAA domain-containing protein 1 OS=Homo sapiens GN=ATAD1 PE=1 SV=1	42.55	SKDAAFQNVLTHVCLD	1816.75	3	20	5.1.1.6717.7	6380.89	31651.8	0.350709	4622.72	1621.23	0.259648
6		sp|Q8NBU5|ATAD1_HUMAN	ATAD1	ATPase family AAA domain-containing protein 1 OS=Homo sapiens GN=ATAD1 PE=1 SV=1	99	SKDAAFQNVLTHVCLD	1822.77	3	16	5.1.1.6709.8	2440.06	6740.99	0.341861	2224.44	760.45	0.254767
6		sp|Q8NBU5|ATAD1_HUMAN	ATAD1	ATPase family AAA domain-containing protein 1 OS=Homo sapiens GN=ATAD1 PE=1 SV=1	89.48	HLFENSR	901.439	2	11	6.1.1.4016.2	398.6	5119.18	0.325602	137.96	44.92	0.245626
6		sp|Q8NBU5|ATAD1_HUMAN	ATAD1	ATPase family AAA domain-containing protein 1 OS=Homo sapiens GN=ATAD1 PE=1 SV=1	97.51	HINQPALKQR	1203.66	3	10	9.1.1.3521.2	303.21	2535.1	0.292817	145.62	42.64	0.226495
6		sp|Q8NBU5|ATAD1_HUMAN	ATAD1	ATPase family AAA domain-containing protein 1 OS=Homo sapiens GN=ATAD1 PE=1 SV=1	94.63	KSKDAAFQNVLTHVCLD	1944.96	4	17	8.1.1.5211.2	419.19	10258.8	0.276185	263.41	72.75	0.216415
6		sp|Q8NBU5|ATAD1_HUMAN	ATAD1	ATPase family AAA domain-containing protein 1 OS=Homo sapiens GN=ATAD1 PE=1 SV=1	99	SKDAAFQNVLTHVCLD	1816.87	3	13	4.1.1.5781.7	369.26	3492.24	0.274196	295.19	80.94	0.215192
6		sp|Q8NBU5|ATAD1_HUMAN	ATAD1	ATPase family AAA domain-containing protein 1 OS=Homo sapiens GN=ATAD1 PE=1 SV=1	99	SKDAAFQNVLTHVCLD	1816.74	3	17	5.1.1.6730.3	1450.85	7119.9	0.270892	565.54	153.2	0.213151
6		sp|Q8NBU5|ATAD1_HUMAN	ATAD1	ATPase family AAA domain-containing protein 1 OS=Homo sapiens GN=ATAD1 PE=1 SV=1	54.97	KSKDAAFQNVLTHVCLD	1944.96	4	18	8.1.1.5208.2	419.19	12620.6	0.172671	418.89	72.33	0.147246
6		sp|Q8NBU5|ATAD1_HUMAN	ATAD1	ATPase family AAA domain-containing protein 1 OS=Homo sapiens GN=ATAD1 PE=1 SV=1	50.49	KSKDAAFQNVLTHVCLD	1944.96	4	16	8.1.1.5207.2	419.19	11948.2	0.156529	410.02	64.18	0.135344
6		sp|Q8NBU5|ATAD1_HUMAN	ATAD1	ATPase family AAA domain-containing protein 1 OS=Homo sapiens GN=ATAD1 PE=1 SV=1	77.19	AIEKMKK	864.529	2	8	7.1.1.2730.2	131	526.973	0.115458	967.97	111.76	0.103507
6	47.16	sp|Q9NVI7|ATD3A_HUMAN	ATAD3A	ATPase family AAA domain-containing protein 3A OS=Homo sapiens GN=ATAD3A PE=1 SV=2	99	NILMYGPPGTGK	1246.63	2	8	5.1.1.7023.20	6729.06	800.359	1.05534	978.24	1032.38	0.513464
6	47.48	sp|Q9NVI7|ATD3A_HUMAN	ATAD3A	ATPase family AAA domain-containing protein 3A OS=Homo sapiens GN=ATAD3A PE=1 SV=2	95.04	ATLNAFLYR	1068.58	2	6	1.1.1.7463.3	261.47	205.586	0.735619	149.33	109.85	0.423837
6	47.48	sp|Q9NVI7|ATD3A_HUMAN	ATAD3A	ATPase family AAA domain-containing protein 3A OS=Homo sapiens GN=ATAD3A PE=1 SV=2	99	TAGTLFGEGFR	1154.57	2	11	2.1.1.7255.12	28146.2	724.837	0.567736	1021.39	579.88	0.362138
6	47.16	sp|Q9NVI7|ATD3A_HUMAN	ATAD3A	ATPase family AAA domain-containing protein 3A OS=Homo sapiens GN=ATAD3A PE=1 SV=2	99	LKLAQFDYGR	1209.65	2	10	6.1.1.6742.17	5229.9	769.25	0.447272	487.22	217.92	0.309045
6	47.48	sp|Q9NVI7|ATD3A_HUMAN	ATAD3A	ATPase family AAA domain-containing protein 3A OS=Homo sapiens GN=ATAD3A PE=1 SV=2	99	DKWSNFDPTGLER	1563.72	2	11	2.1.1.7206.18	4717.62	330.423	0.429619	639.8	274.87	0.300513
6	47.48	sp|Q9NVI7|ATD3A_HUMAN	ATAD3A	ATPase family AAA domain-containing protein 3A OS=Homo sapiens GN=ATAD3A PE=1 SV=2	99	NILMYGPPGTGK	1246.63	2	9	8.1.1.8911.14	276.99	245.835	0.424874	231.08	98.18	0.298184
6	47.48	sp|Q9NVI7|ATD3A_HUMAN	ATAD3A	ATPase family AAA domain-containing protein 3A OS=Homo sapiens GN=ATAD3A PE=1 SV=2	99	NILMYGPPGTGK	1246.63	2	8	7.1.1.8907.7	5176.24	211.8	0.424868	278.91	118.5	0.298181
6	47.48	sp|Q9NVI7|ATD3A_HUMAN	ATAD3A	ATPase family AAA domain-containing protein 3A OS=Homo sapiens GN=ATAD3A PE=1 SV=2	99	LAQFDYGR	968.47	2	9	2.1.1.6903.11	6351.4	558.603	0.403959	739.01	298.53	0.287729
6	47.16	sp|Q9NVI7|ATD3A_HUMAN	ATAD3A	ATPase family AAA domain-containing protein 3A OS=Homo sapiens GN=ATAD3A PE=1 SV=2	95.88	DKWSNFDPTGLER	1563.77	3	10	2.1.1.5033.7	59525.5	5336.52	0.399055	3696.93	1475.28	0.285232
6	47.16	sp|Q9NVI7|ATD3A_HUMAN	ATAD3A	ATPase family AAA domain-containing protein 3A OS=Homo sapiens GN=ATAD3A PE=1 SV=2	99	DALNLAQMQEQTLQLEQQSK	2315.16	3	16	1.1.1.5456.15	54474.9	4829.77	0.371738	7872.07	2926.35	0.270998
6	47.48	sp|Q9NVI7|ATD3A_HUMAN	ATAD3A	ATPase family AAA domain-containing protein 3A OS=Homo sapiens GN=ATAD3A PE=1 SV=2	92.51	AFVTDWDK	980.461	2	5	1.1.1.7228.5	826.15	150.87	0.370217	217.17	80.4	0.270189
6	47.16	sp|Q9NVI7|ATD3A_HUMAN	ATAD3A	ATPase family AAA domain-containing protein 3A OS=Homo sapiens GN=ATAD3A PE=1 SV=2	99	NATLVAGR	800.445	2	10	2.1.1.4497.2	2320.34	3077.02	0.363578	2075.65	754.66	0.266635
6	47.16	sp|Q9NVI7|ATD3A_HUMAN	ATAD3A	ATPase family AAA domain-containing protein 3A OS=Homo sapiens GN=ATAD3A PE=1 SV=2	99	NILMYGPPGTGK	1246.64	2	9	7.1.1.6395.18	1013.66	949.303	0.339352	777.63	263.89	0.25337
6	47.48	sp|Q9NVI7|ATD3A_HUMAN	ATAD3A	ATPase family AAA domain-containing protein 3A OS=Homo sapiens GN=ATAD3A PE=1 SV=2	99	NILMYGPPGTGK	1246.63	2	7	8.1.1.8918.6	276.99	150.282	0.327017	149.35	48.84	0.24643
6	47.16	sp|Q9NVI7|ATD3A_HUMAN	ATAD3A	ATPase family AAA domain-containing protein 3A OS=Homo sapiens GN=ATAD3A PE=1 SV=2	99	ITVLEALR	913.543	2	11	2.1.1.5152.2	119503	3213.36	0.321402	3457.1	1111.12	0.243228
6	47.48	sp|Q9NVI7|ATD3A_HUMAN	ATAD3A	ATPase family AAA domain-containing protein 3A OS=Homo sapiens GN=ATAD3A PE=1 SV=2	99	LFVDEADAFLR	1294.65	2	8	2.1.1.7587.11	4500.55	446.556	0.317342	366.45	116.29	0.240896
6	47.48	sp|Q9NVI7|ATD3A_HUMAN	ATAD3A	ATPase family AAA domain-containing protein 3A OS=Homo sapiens GN=ATAD3A PE=1 SV=2	99	NATLVAGR	800.446	2	10	2.1.1.6624.2	1021.37	448.268	0.310184	397.7	123.36	0.236748
6	47.16	sp|Q9NVI7|ATD3A_HUMAN	ATAD3A	ATPase family AAA domain-containing protein 3A OS=Homo sapiens GN=ATAD3A PE=1 SV=2	99	NATLVAGR	800.445	2	8	2.1.1.4496.2	2320.34	1476.26	0.308383	2299.45	709.11	0.235697
6	47.48	sp|Q9NVI7|ATD3A_HUMAN	ATAD3A	ATPase family AAA domain-containing protein 3A OS=Homo sapiens GN=ATAD3A PE=1 SV=2	99	LFDWANTSR	1109.51	2	7	1.1.1.7400.6	1068.04	445.256	0.298339	391.87	116.91	0.229785
6	47.48	sp|Q9NVI7|ATD3A_HUMAN	ATAD3A	ATPase family AAA domain-containing protein 3A OS=Homo sapiens GN=ATAD3A PE=1 SV=2	99	GLLLFVDEADAFLR	1577.85	2	10	6.1.1.10418.2	230.79	392.221	0.285557	181.33	51.78	0.222127
6	47.48	sp|Q9NVI7|ATD3A_HUMAN	ATAD3A	ATPase family AAA domain-containing protein 3A OS=Homo sapiens GN=ATAD3A PE=1 SV=2	93.2	ATLNAFLYR	1068.57	2	7	4.1.1.8543.2	243.6	528.917	0.284564	234.78	66.81	0.221526
6	47.48	sp|Q9NVI7|ATD3A_HUMAN	ATAD3A	ATPase family AAA domain-containing protein 3A OS=Homo sapiens GN=ATAD3A PE=1 SV=2	99	NATLVAGR	800.446	2	9	2.1.1.6617.2	1021.37	762.317	0.261658	870.83	227.86	0.207392
6	47.48	sp|Q9NVI7|ATD3A_HUMAN	ATAD3A	ATPase family AAA domain-containing protein 3A OS=Homo sapiens GN=ATAD3A PE=1 SV=2	99	NILMYGPPGTGK	1246.63	2	9	7.1.1.8909.8	5176.24	542.821	0.261501	963.4	251.93	0.207293
6	47.48	sp|Q9NVI7|ATD3A_HUMAN	ATAD3A	ATPase family AAA domain-containing protein 3A OS=Homo sapiens GN=ATAD3A PE=1 SV=2	99	SWLFGINK	1005.53	2	8	1.1.1.8062.2	3861.47	110.657	0.256218	119.82	30.7	0.20396
6	47.48	sp|Q9NVI7|ATD3A_HUMAN	ATAD3A	ATPase family AAA domain-containing protein 3A OS=Homo sapiens GN=ATAD3A PE=1 SV=2	99	ATLNAFLYR	1068.56	2	11	2.1.1.7233.7	2801.03	1221.14	0.255741	2393.16	612.03	0.203658
6	47.48	sp|Q9NVI7|ATD3A_HUMAN	ATAD3A	ATPase family AAA domain-containing protein 3A OS=Homo sapiens GN=ATAD3A PE=1 SV=2	99	ATLNAFLYR	1074.57	2	8	2.1.1.7233.8	715.2	601.497	0.255712	2417.25	618.12	0.203639
6	47.48	sp|Q9NVI7|ATD3A_HUMAN	ATAD3A	ATPase family AAA domain-containing protein 3A OS=Homo sapiens GN=ATAD3A PE=1 SV=2	99	ITVLEALR	913.558	2	8	2.1.1.7298.4	13739	611.904	0.254185	652.95	165.97	0.202669
6	47.16	sp|Q9NVI7|ATD3A_HUMAN	ATAD3A	ATPase family AAA domain-containing protein 3A OS=Homo sapiens GN=ATAD3A PE=1 SV=2	99	ATLNAFLYR	1074.6	2	10	1.1.1.5179.4	2868.81	7461.6	0.252289	10105.1	2549.4	0.201462
6	47.16	sp|Q9NVI7|ATD3A_HUMAN	ATAD3A	ATPase family AAA domain-containing protein 3A OS=Homo sapiens GN=ATAD3A PE=1 SV=2	99	DALNLAQMQEQTLQLEQQSK	2315.16	3	18	1.1.1.5449.13	54474.9	22505.5	0.251402	52097.7	13097.4	0.200896
6	47.48	sp|Q9NVI7|ATD3A_HUMAN	ATAD3A	ATPase family AAA domain-containing protein 3A OS=Homo sapiens GN=ATAD3A PE=1 SV=2	99	AFVTDWDK	980.461	2	8	1.1.1.7235.6	826.15	429.451	0.249292	688.79	171.71	0.199547
6	47.16	sp|Q9NVI7|ATD3A_HUMAN	ATAD3A	ATPase family AAA domain-containing protein 3A OS=Homo sapiens GN=ATAD3A PE=1 SV=2	98.5	NILMYGPPGTGK	1246.63	2	8	6.1.1.6800.15	29714.8	765.149	0.249198	6911.49	1722.33	0.199486
6	47.16	sp|Q9NVI7|ATD3A_HUMAN	ATAD3A	ATPase family AAA domain-containing protein 3A OS=Homo sapiens GN=ATAD3A PE=1 SV=2	99	NILMYGPPGTGK	1252.65	2	10	5.1.1.7028.12	1368.69	916.093	0.247829	3320.39	822.89	0.198608
6	47.48	sp|Q9NVI7|ATD3A_HUMAN	ATAD3A	ATPase family AAA domain-containing protein 3A OS=Homo sapiens GN=ATAD3A PE=1 SV=2	99	AFVTDWDK	986.482	2	7	1.1.1.7234.5	196.3	251.9	0.240447	805.5	193.68	0.193839
6	47.16	sp|Q9NVI7|ATD3A_HUMAN	ATAD3A	ATPase family AAA domain-containing protein 3A OS=Homo sapiens GN=ATAD3A PE=1 SV=2	95.13	ATLNAFLYR	1067.56	2	8	2.1.1.5116.4	137076	4765.59	0.239283	8070.95	1931.24	0.193082
6	47.16	sp|Q9NVI7|ATD3A_HUMAN	ATAD3A	ATPase family AAA domain-containing protein 3A OS=Homo sapiens GN=ATAD3A PE=1 SV=2	99	GLLLFVDEADAFLR	1577.84	2	12	4.1.1.8143.2	2015.62	616.38	0.238875	341.35	81.54	0.192816
6	47.48	sp|Q9NVI7|ATD3A_HUMAN	ATAD3A	ATPase family AAA domain-containing protein 3A OS=Homo sapiens GN=ATAD3A PE=1 SV=2	99	GLLLFVDEADAFLR	1577.84	2	12	2.1.1.8188.2	874.84	352.815	0.237089	198.28	47.01	0.191651
6	47.16	sp|Q9NVI7|ATD3A_HUMAN	ATAD3A	ATPase family AAA domain-containing protein 3A OS=Homo sapiens GN=ATAD3A PE=1 SV=2	99	NILMYGPPGTGK	1246.63	2	10	5.1.1.7039.16	6729.06	1166.81	0.23458	1069.7	250.93	0.190008
6	47.16	sp|Q9NVI7|ATD3A_HUMAN	ATAD3A	ATPase family AAA domain-containing protein 3A OS=Homo sapiens GN=ATAD3A PE=1 SV=2	92.95	LKLAQFDYGR	1209.65	3	7	6.1.1.6733.3	10693	1193.47	0.231373	1276.94	295.45	0.187899
6	47.16	sp|Q9NVI7|ATD3A_HUMAN	ATAD3A	ATPase family AAA domain-containing protein 3A OS=Homo sapiens GN=ATAD3A PE=1 SV=2	99	SWLFGINKGPK	1287.69	2	10	7.1.1.6885.4	2377.79	1281	0.229562	1480.47	339.86	0.186702
6	47.16	sp|Q9NVI7|ATD3A_HUMAN	ATAD3A	ATPase family AAA domain-containing protein 3A OS=Homo sapiens GN=ATAD3A PE=1 SV=2	99	DALNLAQMQEQTLQLEQQSK	2322.18	2	13	1.1.1.5450.21	8497.86	3340.19	0.22857	36878.1	8429.23	0.186046
6	47.48	sp|Q9NVI7|ATD3A_HUMAN	ATAD3A	ATPase family AAA domain-containing protein 3A OS=Homo sapiens GN=ATAD3A PE=1 SV=2	99	ITVLEALR	913.56	2	9	3.1.1.7717.5	2580.42	377.936	0.228396	515.64	117.77	0.18593
6	47.48	sp|Q9NVI7|ATD3A_HUMAN	ATAD3A	ATPase family AAA domain-containing protein 3A OS=Homo sapiens GN=ATAD3A PE=1 SV=2	99	SWLFGINK	1005.53	2	11	1.1.1.8039.2	3861.47	121.061	0.227749	182.13	41.48	0.185502
6	47.48	sp|Q9NVI7|ATD3A_HUMAN	ATAD3A	ATPase family AAA domain-containing protein 3A OS=Homo sapiens GN=ATAD3A PE=1 SV=2	99	FMLVLASNQPEQFDWAINDR	2393.14	3	13	4.1.1.9045.9	1379.15	503.61	0.22653	866.42	196.27	0.184692
6	47.16	sp|Q9NVI7|ATD3A_HUMAN	ATAD3A	ATPase family AAA domain-containing protein 3A OS=Homo sapiens GN=ATAD3A PE=1 SV=2	99	SWLFGINK	1005.53	2	13	1.1.1.5890.2	18551.1	3454.43	0.225305	6747.25	1520.19	0.183877
6	47.48	sp|Q9NVI7|ATD3A_HUMAN	ATAD3A	ATPase family AAA domain-containing protein 3A OS=Homo sapiens GN=ATAD3A PE=1 SV=2	99	FMLVLASNQPEQFDWAINDR	2399.16	3	9	4.1.1.9047.7	309.88	227.127	0.224353	1288.95	289.18	0.183242
6	47.48	sp|Q9NVI7|ATD3A_HUMAN	ATAD3A	ATPase family AAA domain-containing protein 3A OS=Homo sapiens GN=ATAD3A PE=1 SV=2	99	LLSRPQDALEGVVLSPSLEAR	2249.23	3	15	6.1.1.9593.3	2758.55	261.101	0.222552	558.88	124.38	0.182039
6	47.48	sp|Q9NVI7|ATD3A_HUMAN	ATAD3A	ATPase family AAA domain-containing protein 3A OS=Homo sapiens GN=ATAD3A PE=1 SV=2	99	FMLVLASNQPEQFDWAINDR	2393.14	3	13	4.1.1.9052.7	1379.15	456.396	0.221455	851.37	188.54	0.181304
6	47.48	sp|Q9NVI7|ATD3A_HUMAN	ATAD3A	ATPase family AAA domain-containing protein 3A OS=Homo sapiens GN=ATAD3A PE=1 SV=2	99	GLLLFVDEADAFLR	1577.84	2	12	3.1.1.8587.2	3057.28	272.324	0.220324	158.63	34.95	0.180546
6	47.16	sp|Q9NVI7|ATD3A_HUMAN	ATAD3A	ATPase family AAA domain-containing protein 3A OS=Homo sapiens GN=ATAD3A PE=1 SV=2	99	GLLLFVDEADAFLR	1577.84	2	12	5.1.1.7982.6	1069.1	391.459	0.218914	387.87	84.91	0.179597
6	47.16	sp|Q9NVI7|ATD3A_HUMAN	ATAD3A	ATPase family AAA domain-containing protein 3A OS=Homo sapiens GN=ATAD3A PE=1 SV=2	99	GLLLFVDEADAFLRK	1705.94	3	8	6.1.1.7602.3	729.8	249.345	0.218711	250.33	54.75	0.179461
6	47.16	sp|Q9NVI7|ATD3A_HUMAN	ATAD3A	ATPase family AAA domain-containing protein 3A OS=Homo sapiens GN=ATAD3A PE=1 SV=2	98.73	AEGPGRGDEPSPS	1260.57	2	8	2.1.1.4403.18	611.98	564.127	0.217335	1510.39	328.26	0.178533
6	47.48	sp|Q9NVI7|ATD3A_HUMAN	ATAD3A	ATPase family AAA domain-containing protein 3A OS=Homo sapiens GN=ATAD3A PE=1 SV=2	99	ATLNAFLYR	1073.59	2	11	3.1.1.7703.7	2681.68	1726.03	0.216861	11927.4	2586.59	0.178213
6	47.16	sp|Q9NVI7|ATD3A_HUMAN	ATAD3A	ATPase family AAA domain-containing protein 3A OS=Homo sapiens GN=ATAD3A PE=1 SV=2	99	ITVLEALR	913.543	2	10	2.1.1.5131.4	119503	8854.28	0.215267	16091.2	3463.9	0.177136
6	47.16	sp|Q9NVI7|ATD3A_HUMAN	ATAD3A	ATPase family AAA domain-containing protein 3A OS=Homo sapiens GN=ATAD3A PE=1 SV=2	99	SWLFGINK	1011.55	2	11	1.1.1.5880.2	3799.19	1900.94	0.214071	14618.3	3129.34	0.176325
6	47.48	sp|Q9NVI7|ATD3A_HUMAN	ATAD3A	ATPase family AAA domain-containing protein 3A OS=Homo sapiens GN=ATAD3A PE=1 SV=2	99	GLLLFVDEADAFLR	1577.85	2	15	4.1.1.9431.2	1321.92	343.013	0.213865	539.36	115.35	0.176185
6	47.16	sp|Q9NVI7|ATD3A_HUMAN	ATAD3A	ATPase family AAA domain-containing protein 3A OS=Homo sapiens GN=ATAD3A PE=1 SV=2	99	RGLLLFVDEADAFLR	1733.94	3	14	8.1.1.7316.2	6076.16	518.446	0.213728	637.96	136.35	0.176092
6	47.16	sp|Q9NVI7|ATD3A_HUMAN	ATAD3A	ATPase family AAA domain-containing protein 3A OS=Homo sapiens GN=ATAD3A PE=1 SV=2	98.36	MYFDKYVLKPATEGK	1804.91	4	11	7.1.1.6251.3	7963.02	2836.85	0.212744	4243.51	902.78	0.175423
6	47.48	sp|Q9NVI7|ATD3A_HUMAN	ATAD3A	ATPase family AAA domain-containing protein 3A OS=Homo sapiens GN=ATAD3A PE=1 SV=2	99	ATLNAFLYR	1067.58	2	13	3.1.1.7702.5	12554.1	6184.47	0.212522	12431.8	2642.03	0.175273
6	47.48	sp|Q9NVI7|ATD3A_HUMAN	ATAD3A	ATPase family AAA domain-containing protein 3A OS=Homo sapiens GN=ATAD3A PE=1 SV=2	99	LLSRPQDALEGVVLSPSLEAR	2249.24	3	14	5.1.1.9778.5	1282.24	377.03	0.212186	763.34	161.97	0.175044
6	47.16	sp|Q9NVI7|ATD3A_HUMAN	ATAD3A	ATPase family AAA domain-containing protein 3A OS=Homo sapiens GN=ATAD3A PE=1 SV=2	99	ATLNAFLYR	1067.56	2	10	2.1.1.5123.3	137076	9255.6	0.211997	19193.7	4069.01	0.174915
6	47.48	sp|Q9NVI7|ATD3A_HUMAN	ATAD3A	ATPase family AAA domain-containing protein 3A OS=Homo sapiens GN=ATAD3A PE=1 SV=2	95.76	NATLVAGR	806.455	2	7	2.1.1.6621.3	255.12	362.45	0.211304	756.92	159.94	0.174443
6	47.48	sp|Q9NVI7|ATD3A_HUMAN	ATAD3A	ATPase family AAA domain-containing protein 3A OS=Homo sapiens GN=ATAD3A PE=1 SV=2	99	RGLLLFVDEADAFLR	1745.99	3	12	8.1.1.9663.2	137.24	109.159	0.210781	467.12	98.46	0.174087
6	47.16	sp|Q9NVI7|ATD3A_HUMAN	ATAD3A	ATPase family AAA domain-containing protein 3A OS=Homo sapiens GN=ATAD3A PE=1 SV=2	99	NILMYGPPGTGK	1246.63	2	16	6.1.1.6802.16	29714.8	20459.4	0.210245	26773.6	5629.02	0.173721
6	47.48	sp|Q9NVI7|ATD3A_HUMAN	ATAD3A	ATPase family AAA domain-containing protein 3A OS=Homo sapiens GN=ATAD3A PE=1 SV=2	99	INEMVHFDLPGQEER	1818.86	3	10	4.1.1.8503.9	366.18	525.379	0.210075	1635.46	343.57	0.173605
6	47.48	sp|Q9NVI7|ATD3A_HUMAN	ATAD3A	ATPase family AAA domain-containing protein 3A OS=Homo sapiens GN=ATAD3A PE=1 SV=2	99	FMLVLASNQPEQFDWAINDR	2393.14	3	10	4.1.1.9055.7	1379.15	363.74	0.209716	359.01	75.29	0.173359
6	47.16	sp|Q9NVI7|ATD3A_HUMAN	ATAD3A	ATPase family AAA domain-containing protein 3A OS=Homo sapiens GN=ATAD3A PE=1 SV=2	99	INEMVHFDLPGQEERER	2098	4	12	5.1.1.7034.7	4721.46	3427.12	0.209544	1783.3	373.68	0.173242
6	47.48	sp|Q9NVI7|ATD3A_HUMAN	ATAD3A	ATPase family AAA domain-containing protein 3A OS=Homo sapiens GN=ATAD3A PE=1 SV=2	99	SWLFGINK	1011.55	2	10	1.1.1.8043.2	761.83	157.277	0.209149	1043.66	218.28	0.172972
6	47.16	sp|Q9NVI7|ATD3A_HUMAN	ATAD3A	ATPase family AAA domain-containing protein 3A OS=Homo sapiens GN=ATAD3A PE=1 SV=2	99	ATLNAFLYR	1068.56	2	10	1.1.1.5182.4	13880.7	8302.88	0.208959	13601.6	2842.19	0.172842
6	47.48	sp|Q9NVI7|ATD3A_HUMAN	ATAD3A	ATPase family AAA domain-containing protein 3A OS=Homo sapiens GN=ATAD3A PE=1 SV=2	99	ITVLEALR	913.558	2	10	2.1.1.7319.3	13739	805.261	0.20836	1690.49	352.23	0.172432
6	47.48	sp|Q9NVI7|ATD3A_HUMAN	ATAD3A	ATPase family AAA domain-containing protein 3A OS=Homo sapiens GN=ATAD3A PE=1 SV=2	99	LLSRPQDALEGVVLSPSLEAR	2249.24	3	11	5.1.1.9785.6	1282.24	409.057	0.206234	333.99	68.88	0.170973
6	47.48	sp|Q9NVI7|ATD3A_HUMAN	ATAD3A	ATPase family AAA domain-containing protein 3A OS=Homo sapiens GN=ATAD3A PE=1 SV=2	99	INEMVHFDLPGQEERER	2098	4	15	6.1.1.9286.5	784.45	1163.78	0.205087	431.28	88.45	0.170185
6	47.48	sp|Q9NVI7|ATD3A_HUMAN	ATAD3A	ATPase family AAA domain-containing protein 3A OS=Homo sapiens GN=ATAD3A PE=1 SV=2	99	GLLLFVDEADAFLR	1577.84	2	14	3.1.1.8565.2	3057.28	652.496	0.20494	589.93	120.9	0.170083
6	47.16	sp|Q9NVI7|ATD3A_HUMAN	ATAD3A	ATPase family AAA domain-containing protein 3A OS=Homo sapiens GN=ATAD3A PE=1 SV=2	99	GLLLFVDEADAFLR	1577.84	2	12	3.1.1.7619.5	6794.91	941.7	0.204876	1891.34	387.49	0.170039
6	47.16	sp|Q9NVI7|ATD3A_HUMAN	ATAD3A	ATPase family AAA domain-containing protein 3A OS=Homo sapiens GN=ATAD3A PE=1 SV=2	99	ATLNAFLYR	1073.58	2	12	2.1.1.5118.9	25674.9	11093.4	0.202076	100676	20344.2	0.168106
6	47.16	sp|Q9NVI7|ATD3A_HUMAN	ATAD3A	ATPase family AAA domain-containing protein 3A OS=Homo sapiens GN=ATAD3A PE=1 SV=2	99	GLLLFVDEADAFLR	1577.84	2	15	5.1.1.7990.5	1069.1	637.149	0.201808	932.67	188.22	0.16792
6	47.48	sp|Q9NVI7|ATD3A_HUMAN	ATAD3A	ATPase family AAA domain-containing protein 3A OS=Homo sapiens GN=ATAD3A PE=1 SV=2	99	GLLLFVDEADAFLR	1577.84	2	14	2.1.1.8180.2	874.84	721.916	0.201198	691.31	139.09	0.167498
6	47.16	sp|Q9NVI7|ATD3A_HUMAN	ATAD3A	ATPase family AAA domain-containing protein 3A OS=Homo sapiens GN=ATAD3A PE=1 SV=2	99	SWLFGINK	1011.55	2	11	1.1.1.5888.2	3799.19	1394.54	0.200749	10805.2	2169.13	0.167187
6	47.16	sp|Q9NVI7|ATD3A_HUMAN	ATAD3A	ATPase family AAA domain-containing protein 3A OS=Homo sapiens GN=ATAD3A PE=1 SV=2	99	NILMYGPPGTGK	1252.64	2	9	6.1.1.6809.17	6144.49	777.453	0.199946	2021.8	404.25	0.166629
6	47.48	sp|Q9NVI7|ATD3A_HUMAN	ATAD3A	ATPase family AAA domain-containing protein 3A OS=Homo sapiens GN=ATAD3A PE=1 SV=2	99	QQQLLNEENLR	1383.71	2	11	2.1.1.6967.18	9425.95	864.419	0.19966	1346.94	268.93	0.16643
6	47.48	sp|Q9NVI7|ATD3A_HUMAN	ATAD3A	ATPase family AAA domain-containing protein 3A OS=Homo sapiens GN=ATAD3A PE=1 SV=2	99	RGLLLFVDEADAFLR	1733.95	3	15	8.1.1.9650.2	776.4	312.629	0.199501	260.5	51.97	0.16632
6	47.48	sp|Q9NVI7|ATD3A_HUMAN	ATAD3A	ATPase family AAA domain-containing protein 3A OS=Homo sapiens GN=ATAD3A PE=1 SV=2	99	NILMYGPPGTGK	1246.63	2	16	7.1.1.8914.7	5176.24	2453.84	0.199299	4689.49	934.61	0.166179
6	47.16	sp|Q9NVI7|ATD3A_HUMAN	ATAD3A	ATPase family AAA domain-containing protein 3A OS=Homo sapiens GN=ATAD3A PE=1 SV=2	99	ITVLEALR	919.562	2	10	2.1.1.5133.2	22998.7	6669.67	0.199142	55419.4	11036.3	0.16607
6	47.48	sp|Q9NVI7|ATD3A_HUMAN	ATAD3A	ATPase family AAA domain-containing protein 3A OS=Homo sapiens GN=ATAD3A PE=1 SV=2	99	SWLFGINK	1011.55	2	12	1.1.1.8050.2	761.83	496.845	0.198713	3773.64	749.87	0.165772
6	47.48	sp|Q9NVI7|ATD3A_HUMAN	ATAD3A	ATPase family AAA domain-containing protein 3A OS=Homo sapiens GN=ATAD3A PE=1 SV=2	99	GLLLFVDEADAFLR	1583.86	2	14	2.1.1.8173.2	164.82	198.47	0.197993	802.05	158.8	0.16527
6	47.48	sp|Q9NVI7|ATD3A_HUMAN	ATAD3A	ATPase family AAA domain-containing protein 3A OS=Homo sapiens GN=ATAD3A PE=1 SV=2	99	MYFDKYVLKPATEGK	1788.92	4	16	7.1.1.8857.3	1939.71	622.294	0.197335	736.31	145.3	0.164812
6	47.16	sp|Q9NVI7|ATD3A_HUMAN	ATAD3A	ATPase family AAA domain-containing protein 3A OS=Homo sapiens GN=ATAD3A PE=1 SV=2	99	NILMYGPPGTGK	1246.63	2	9	6.1.1.6809.16	29714.8	367.397	0.196889	2123.33	418.06	0.164501
6	47.16	sp|Q9NVI7|ATD3A_HUMAN	ATAD3A	ATPase family AAA domain-containing protein 3A OS=Homo sapiens GN=ATAD3A PE=1 SV=2	99	AEGPGRGDEPSPS	1254.55	2	13	2.1.1.4402.14	3465.48	1455.39	0.196141	2357.54	462.41	0.163978
6	47.16	sp|Q9NVI7|ATD3A_HUMAN	ATAD3A	ATPase family AAA domain-containing protein 3A OS=Homo sapiens GN=ATAD3A PE=1 SV=2	99	INEMVHFDLPGQEERER	2098	4	16	5.1.1.7027.8	4721.46	6168.86	0.195435	3412.75	666.97	0.163484
6	47.16	sp|Q9NVI7|ATD3A_HUMAN	ATAD3A	ATPase family AAA domain-containing protein 3A OS=Homo sapiens GN=ATAD3A PE=1 SV=2	99	RGLLLFVDEADAFLR	1733.95	3	15	7.1.1.7141.3	3096.94	623.211	0.195075	1079.33	210.55	0.163232
6	47.48	sp|Q9NVI7|ATD3A_HUMAN	ATAD3A	ATPase family AAA domain-containing protein 3A OS=Homo sapiens GN=ATAD3A PE=1 SV=2	99	GLLLFVDEADAFLR	1577.84	2	13	3.1.1.8545.3	3057.28	378.735	0.194606	660	128.44	0.162904
6	47.48	sp|Q9NVI7|ATD3A_HUMAN	ATAD3A	ATPase family AAA domain-containing protein 3A OS=Homo sapiens GN=ATAD3A PE=1 SV=2	99	GLLLFVDEADAFLR	1577.84	2	14	2.1.1.8169.3	874.84	306.902	0.193643	387.93	75.12	0.162229
6	47.48	sp|Q9NVI7|ATD3A_HUMAN	ATAD3A	ATPase family AAA domain-containing protein 3A OS=Homo sapiens GN=ATAD3A PE=1 SV=2	99	GLLLFVDEADAFLR	1577.84	2	13	2.1.1.8170.3	874.84	444.343	0.192972	518.21	100	0.161757
6	47.16	sp|Q9NVI7|ATD3A_HUMAN	ATAD3A	ATPase family AAA domain-containing protein 3A OS=Homo sapiens GN=ATAD3A PE=1 SV=2	99	GLLLFVDEADAFLR	1583.87	2	11	3.1.1.7620.7	1282.8	323.56	0.19277	1331.95	256.76	0.161615
6	47.48	sp|Q9NVI7|ATD3A_HUMAN	ATAD3A	ATPase family AAA domain-containing protein 3A OS=Homo sapiens GN=ATAD3A PE=1 SV=2	99	SWLFGINK	1005.53	2	13	1.1.1.8047.2	3861.47	1766.54	0.191459	3150.86	603.26	0.160693
6	47.48	sp|Q9NVI7|ATD3A_HUMAN	ATAD3A	ATPase family AAA domain-containing protein 3A OS=Homo sapiens GN=ATAD3A PE=1 SV=2	99	SWLFGINKGPK	1287.7	2	13	7.1.1.9397.3	2937.75	892.084	0.191403	1786.23	341.89	0.160654
6	47.48	sp|Q9NVI7|ATD3A_HUMAN	ATAD3A	ATPase family AAA domain-containing protein 3A OS=Homo sapiens GN=ATAD3A PE=1 SV=2	99	GLLLFVDEADAFLR	1577.84	2	12	5.1.1.10469.2	638.94	407.525	0.191123	376.93	72.04	0.160456
6	47.48	sp|Q9NVI7|ATD3A_HUMAN	ATAD3A	ATPase family AAA domain-containing protein 3A OS=Homo sapiens GN=ATAD3A PE=1 SV=2	99	LLSRPQDALEGVVLSPSLEAR	2261.29	3	13	7.1.1.9218.6	518.08	292.223	0.190781	2364.13	451.03	0.160215
6	47.16	sp|Q9NVI7|ATD3A_HUMAN	ATAD3A	ATPase family AAA domain-containing protein 3A OS=Homo sapiens GN=ATAD3A PE=1 SV=2	99	DALNLAQMQEQTLQLEQQSK	2321.18	3	13	1.1.1.5444.13	13182	4874.54	0.190457	17684.8	3368.2	0.159987
6	47.48	sp|Q9NVI7|ATD3A_HUMAN	ATAD3A	ATPase family AAA domain-containing protein 3A OS=Homo sapiens GN=ATAD3A PE=1 SV=2	99	GLLLFVDEADAFLR	1577.84	2	15	3.1.1.8552.3	3057.28	1355.22	0.190347	3051.01	580.75	0.159909
6	47.48	sp|Q9NVI7|ATD3A_HUMAN	ATAD3A	ATPase family AAA domain-containing protein 3A OS=Homo sapiens GN=ATAD3A PE=1 SV=2	99	RGLLLFVDEADAFLR	1733.95	3	15	8.1.1.9666.2	776.4	230.23	0.189817	281.85	53.5	0.159535
6	47.16	sp|Q9NVI7|ATD3A_HUMAN	ATAD3A	ATPase family AAA domain-containing protein 3A OS=Homo sapiens GN=ATAD3A PE=1 SV=2	99	MYFDKYVLKPATEGK	1822.97	3	11	7.1.1.6251.16	1143.47	1578.59	0.189765	4045.85	767.76	0.159498
6	47.48	sp|Q9NVI7|ATD3A_HUMAN	ATAD3A	ATPase family AAA domain-containing protein 3A OS=Homo sapiens GN=ATAD3A PE=1 SV=2	99	LLSRPQDALEGVVLSPSLEAR	2261.27	3	17	5.1.1.9781.5	246.68	285.308	0.189196	1227.51	232.24	0.159096
6	47.48	sp|Q9NVI7|ATD3A_HUMAN	ATAD3A	ATPase family AAA domain-containing protein 3A OS=Homo sapiens GN=ATAD3A PE=1 SV=2	99	GLLLFVDEADAFLR	1583.86	2	13	3.1.1.8547.3	586.58	207.898	0.189116	1473.33	278.63	0.159039
6	47.16	sp|Q9NVI7|ATD3A_HUMAN	ATAD3A	ATPase family AAA domain-containing protein 3A OS=Homo sapiens GN=ATAD3A PE=1 SV=2	99	ITVLEALR	913.543	2	13	2.1.1.5138.5	119503	58077.8	0.186934	101446	18963.6	0.157493
6	47.48	sp|Q9NVI7|ATD3A_HUMAN	ATAD3A	ATPase family AAA domain-containing protein 3A OS=Homo sapiens GN=ATAD3A PE=1 SV=2	99	SWLFGINK	1011.55	2	10	1.1.1.8057.2	761.83	149.369	0.186149	893.96	166.41	0.156936
6	47.48	sp|Q9NVI7|ATD3A_HUMAN	ATAD3A	ATPase family AAA domain-containing protein 3A OS=Homo sapiens GN=ATAD3A PE=1 SV=2	99	GLLLFVDEADAFLR	1583.86	2	12	5.1.1.10472.2	118.43	168.762	0.18579	637.28	118.4	0.15668
6	47.48	sp|Q9NVI7|ATD3A_HUMAN	ATAD3A	ATPase family AAA domain-containing protein 3A OS=Homo sapiens GN=ATAD3A PE=1 SV=2	97.79	ITVLEALR	913.558	2	6	2.1.1.7327.2	13739	334.978	0.185537	304.36	56.47	0.1565
6	47.48	sp|Q9NVI7|ATD3A_HUMAN	ATAD3A	ATPase family AAA domain-containing protein 3A OS=Homo sapiens GN=ATAD3A PE=1 SV=2	99	NILMYGPPGTGK	1252.65	2	12	7.1.1.8918.9	996.98	391.834	0.184764	2758.54	509.68	0.15595
6	47.48	sp|Q9NVI7|ATD3A_HUMAN	ATAD3A	ATPase family AAA domain-containing protein 3A OS=Homo sapiens GN=ATAD3A PE=1 SV=2	99	SWLFGINKGPK	1287.7	2	14	7.1.1.9390.2	2937.75	897.786	0.184749	1178.84	217.79	0.15594
6	47.48	sp|Q9NVI7|ATD3A_HUMAN	ATAD3A	ATPase family AAA domain-containing protein 3A OS=Homo sapiens GN=ATAD3A PE=1 SV=2	99	GLLLFVDEADAFLR	1583.86	2	13	4.1.1.9420.3	232.15	144.067	0.184599	1110.46	204.99	0.155833
6	47.16	sp|Q9NVI7|ATD3A_HUMAN	ATAD3A	ATPase family AAA domain-containing protein 3A OS=Homo sapiens GN=ATAD3A PE=1 SV=2	99	MYFDKYVLKPATEGK	1804.91	3	16	6.1.1.6672.18	3247.55	2302.8	0.184564	2211.65	408.19	0.155807
6	47.16	sp|Q9NVI7|ATD3A_HUMAN	ATAD3A	ATPase family AAA domain-containing protein 3A OS=Homo sapiens GN=ATAD3A PE=1 SV=2	99	SWLFGINK	1005.53	2	12	1.1.1.5883.2	18551.1	8857.81	0.184275	18544.5	3417.3	0.155602
6	47.48	sp|Q9NVI7|ATD3A_HUMAN	ATAD3A	ATPase family AAA domain-containing protein 3A OS=Homo sapiens GN=ATAD3A PE=1 SV=2	99	RGLLLFVDEADAFLR	1733.95	3	16	8.1.1.9658.2	776.4	556.098	0.184227	726.55	133.85	0.155567
6	47.16	sp|Q9NVI7|ATD3A_HUMAN	ATAD3A	ATPase family AAA domain-containing protein 3A OS=Homo sapiens GN=ATAD3A PE=1 SV=2	99	GLLLFVDEADAFLR	1583.86	2	11	4.1.1.8140.4	356.43	164.486	0.183247	699.11	128.11	0.154868
6	47.48	sp|Q9NVI7|ATD3A_HUMAN	ATAD3A	ATPase family AAA domain-containing protein 3A OS=Homo sapiens GN=ATAD3A PE=1 SV=2	99	SWLFGINKGPK	1287.69	2	9	8.1.1.9402.7	599.32	370.171	0.183017	568.58	104.06	0.154704
6	47.48	sp|Q9NVI7|ATD3A_HUMAN	ATAD3A	ATPase family AAA domain-containing protein 3A OS=Homo sapiens GN=ATAD3A PE=1 SV=2	99	SWLFGINKGPK	1299.73	2	10	7.1.1.9390.3	654.51	216.976	0.182173	1356.62	247.14	0.1541
6	47.48	sp|Q9NVI7|ATD3A_HUMAN	ATAD3A	ATPase family AAA domain-containing protein 3A OS=Homo sapiens GN=ATAD3A PE=1 SV=2	99	GLLLFVDEADAFLR	1577.84	2	11	5.1.1.10476.2	638.94	342.712	0.181256	304.1	55.12	0.153444
6	47.16	sp|Q9NVI7|ATD3A_HUMAN	ATAD3A	ATPase family AAA domain-containing protein 3A OS=Homo sapiens GN=ATAD3A PE=1 SV=2	99	GLLLFVDEADAFLR	1583.87	2	11	3.1.1.7606.10	1282.8	427.288	0.181239	2808.5	509.01	0.153431
6	47.48	sp|Q9NVI7|ATD3A_HUMAN	ATAD3A	ATPase family AAA domain-containing protein 3A OS=Homo sapiens GN=ATAD3A PE=1 SV=2	99	SWLFGINKGPK	1299.73	2	12	7.1.1.9397.4	654.51	202.071	0.181172	1640.37	297.19	0.153384
6	47.16	sp|Q9NVI7|ATD3A_HUMAN	ATAD3A	ATPase family AAA domain-containing protein 3A OS=Homo sapiens GN=ATAD3A PE=1 SV=2	99	SWLFGINKGPK	1287.69	2	15	6.1.1.7288.4	17122.9	8930.46	0.180072	16854.9	3035.09	0.152594
6	47.16	sp|Q9NVI7|ATD3A_HUMAN	ATAD3A	ATPase family AAA domain-containing protein 3A OS=Homo sapiens GN=ATAD3A PE=1 SV=2	99	DKWSNFDPTGLER	1575.81	3	9	2.1.1.5048.8	10692.3	3239.21	0.179878	11326.4	2037.38	0.152455
6	47.48	sp|Q9NVI7|ATD3A_HUMAN	ATAD3A	ATPase family AAA domain-containing protein 3A OS=Homo sapiens GN=ATAD3A PE=1 SV=2	99	NILMYGPPGTGK	1246.63	2	10	7.1.1.8921.5	5176.24	484.679	0.179839	714.36	128.47	0.152427
6	47.48	sp|Q9NVI7|ATD3A_HUMAN	ATAD3A	ATPase family AAA domain-containing protein 3A OS=Homo sapiens GN=ATAD3A PE=1 SV=2	99	GLLLFVDEADAFLR	1583.86	2	14	3.1.1.8554.3	586.58	293.923	0.179601	2393.14	429.81	0.152256
6	47.48	sp|Q9NVI7|ATD3A_HUMAN	ATAD3A	ATPase family AAA domain-containing protein 3A OS=Homo sapiens GN=ATAD3A PE=1 SV=2	99	ATLNAFLYR	1073.59	2	8	3.1.1.7710.9	2681.68	597.5	0.178646	3239.14	578.66	0.151569
6	47.16	sp|Q9NVI7|ATD3A_HUMAN	ATAD3A	ATPase family AAA domain-containing protein 3A OS=Homo sapiens GN=ATAD3A PE=1 SV=2	99	GLLLFVDEADAFLR	1577.84	2	14	3.1.1.7612.6	6794.91	3113.83	0.17826	6542.29	1166.23	0.151291
6	47.48	sp|Q9NVI7|ATD3A_HUMAN	ATAD3A	ATPase family AAA domain-containing protein 3A OS=Homo sapiens GN=ATAD3A PE=1 SV=2	99	SWLFGINK	1005.53	2	12	1.1.1.8054.2	3861.47	1651.01	0.177894	2474.96	440.28	0.151027
6	47.48	sp|Q9NVI7|ATD3A_HUMAN	ATAD3A	ATPase family AAA domain-containing protein 3A OS=Homo sapiens GN=ATAD3A PE=1 SV=2	99	LLSRPQDALEGVVLSPSLEAR	2261.28	3	14	6.1.1.9595.4	481.54	291.197	0.177801	2189.92	389.37	0.15096
6	47.48	sp|Q9NVI7|ATD3A_HUMAN	ATAD3A	ATPase family AAA domain-containing protein 3A OS=Homo sapiens GN=ATAD3A PE=1 SV=2	99	GLLLFVDEADAFLR	1577.85	2	15	4.1.1.9422.3	1321.92	704.818	0.176945	1295.09	229.16	0.150343
6	47.16	sp|Q9NVI7|ATD3A_HUMAN	ATAD3A	ATPase family AAA domain-containing protein 3A OS=Homo sapiens GN=ATAD3A PE=1 SV=2	99	RGLLLFVDEADAFLR	1745.99	3	13	7.1.1.7142.4	397.84	475.365	0.176928	1847.59	326.89	0.15033
6	47.16	sp|Q9NVI7|ATD3A_HUMAN	ATAD3A	ATPase family AAA domain-containing protein 3A OS=Homo sapiens GN=ATAD3A PE=1 SV=2	99	GLLLFVDEADAFLR	1583.86	2	12	5.1.1.7987.3	199.38	250.085	0.176577	719.29	127.01	0.150077
6	47.16	sp|Q9NVI7|ATD3A_HUMAN	ATAD3A	ATPase family AAA domain-containing protein 3A OS=Homo sapiens GN=ATAD3A PE=1 SV=2	99	GLLLFVDEADAFLR	1583.86	2	10	4.1.1.8133.5	356.43	305.452	0.176295	1751.5	308.78	0.149873
6	47.16	sp|Q9NVI7|ATD3A_HUMAN	ATAD3A	ATPase family AAA domain-containing protein 3A OS=Homo sapiens GN=ATAD3A PE=1 SV=2	99	RGLLLFVDEADAFLR	1745.98	3	15	8.1.1.7319.3	985.7	541.225	0.176101	3745.52	659.59	0.149733
6	47.16	sp|Q9NVI7|ATD3A_HUMAN	ATAD3A	ATPase family AAA domain-containing protein 3A OS=Homo sapiens GN=ATAD3A PE=1 SV=2	99	GLLLFVDEADAFLR	1577.84	2	11	4.1.1.8129.7	2015.62	285.546	0.174356	304.55	53.1	0.148469
6	47.48	sp|Q9NVI7|ATD3A_HUMAN	ATAD3A	ATPase family AAA domain-containing protein 3A OS=Homo sapiens GN=ATAD3A PE=1 SV=2	99	INEMVHFDLPGQEER	1812.85	3	13	4.1.1.8507.8	1664.52	1165.07	0.174311	1424.24	248.26	0.148436
6	47.48	sp|Q9NVI7|ATD3A_HUMAN	ATAD3A	ATPase family AAA domain-containing protein 3A OS=Homo sapiens GN=ATAD3A PE=1 SV=2	91.11	ATLNAFLYR	1067.58	2	8	3.1.1.7708.6	12554.1	951.699	0.174203	6108.05	1064.04	0.148358
6	47.48	sp|Q9NVI7|ATD3A_HUMAN	ATAD3A	ATPase family AAA domain-containing protein 3A OS=Homo sapiens GN=ATAD3A PE=1 SV=2	99	MYFDKYVLKPATEGK	1788.92	4	16	7.1.1.8864.4	1939.71	1269.11	0.174144	1356.29	236.19	0.148316
6	47.16	sp|Q9NVI7|ATD3A_HUMAN	ATAD3A	ATPase family AAA domain-containing protein 3A OS=Homo sapiens GN=ATAD3A PE=1 SV=2	99	GLLLFVDEADAFLR	1583.87	2	13	3.1.1.7613.7	1282.8	806.861	0.173972	5739.88	998.58	0.148191
6	47.16	sp|Q9NVI7|ATD3A_HUMAN	ATAD3A	ATPase family AAA domain-containing protein 3A OS=Homo sapiens GN=ATAD3A PE=1 SV=2	99	GLLLFVDEADAFLR	1577.84	2	12	3.1.1.7605.7	6794.91	883.484	0.173059	1411.14	244.21	0.147528
6	47.16	sp|Q9NVI7|ATD3A_HUMAN	ATAD3A	ATPase family AAA domain-containing protein 3A OS=Homo sapiens GN=ATAD3A PE=1 SV=2	99	ITVLEALR	919.562	2	12	2.1.1.5140.2	22998.7	7681.86	0.172258	72918.4	12560.8	0.146946
6	47.48	sp|Q9NVI7|ATD3A_HUMAN	ATAD3A	ATPase family AAA domain-containing protein 3A OS=Homo sapiens GN=ATAD3A PE=1 SV=2	99	LLSRPQDALEGVVLSPSLEAR	2249.23	3	18	7.1.1.9222.2	2592.11	924.082	0.169895	1403.81	238.5	0.145222
6	47.48	sp|Q9NVI7|ATD3A_HUMAN	ATAD3A	ATPase family AAA domain-containing protein 3A OS=Homo sapiens GN=ATAD3A PE=1 SV=2	99	ATLNAFLYR	1067.58	2	11	3.1.1.7709.5	12554.1	2529.16	0.168946	4750.05	802.5	0.144528
6	47.48	sp|Q9NVI7|ATD3A_HUMAN	ATAD3A	ATPase family AAA domain-containing protein 3A OS=Homo sapiens GN=ATAD3A PE=1 SV=2	99	LLSRPQDALEGVVLSPSLEAR	2249.23	3	17	6.1.1.9600.4	2758.55	1372.94	0.165732	1757.54	291.28	0.14217
6	47.16	sp|Q9NVI7|ATD3A_HUMAN	ATAD3A	ATPase family AAA domain-containing protein 3A OS=Homo sapiens GN=ATAD3A PE=1 SV=2	99	MYFDKYVLKPATEGK	1804.91	4	17	6.1.1.6672.6	4907.74	3468.93	0.165634	3705.58	613.77	0.142098
6	47.16	sp|Q9NVI7|ATD3A_HUMAN	ATAD3A	ATPase family AAA domain-containing protein 3A OS=Homo sapiens GN=ATAD3A PE=1 SV=2	99	SRPQDALEGVVLSPSLEAR	2023.07	3	16	5.1.1.7193.16	2093.08	2009.11	0.165342	1809.58	299.2	0.141883
6	47.48	sp|Q9NVI7|ATD3A_HUMAN	ATAD3A	ATPase family AAA domain-containing protein 3A OS=Homo sapiens GN=ATAD3A PE=1 SV=2	92.75	TLSEETR	834.409	2	8	1.1.1.6427.2	670.59	154.751	0.164881	183.83	30.31	0.141543
6	47.48	sp|Q9NVI7|ATD3A_HUMAN	ATAD3A	ATPase family AAA domain-containing protein 3A OS=Homo sapiens GN=ATAD3A PE=1 SV=2	99	LLSRPQDALEGVVLSPSLEAR	2249.23	3	13	7.1.1.9215.5	2592.11	267.416	0.160229	616.93	98.85	0.138101
6	47.16	sp|Q9NVI7|ATD3A_HUMAN	ATAD3A	ATPase family AAA domain-containing protein 3A OS=Homo sapiens GN=ATAD3A PE=1 SV=2	99	RGLLLFVDEADAFLR	1733.94	3	17	8.1.1.7323.4	6076.16	4391.64	0.160033	5347.52	855.78	0.137956
6	47.48	sp|Q9NVI7|ATD3A_HUMAN	ATAD3A	ATPase family AAA domain-containing protein 3A OS=Homo sapiens GN=ATAD3A PE=1 SV=2	99	LLSRPQDALEGVVLSPSLEAR	2261.28	3	14	6.1.1.9602.3	481.54	148.556	0.157139	914.86	143.76	0.135799
6	47.48	sp|Q9NVI7|ATD3A_HUMAN	ATAD3A	ATPase family AAA domain-containing protein 3A OS=Homo sapiens GN=ATAD3A PE=1 SV=2	99	GLLLFVDEADAFLR	1577.85	2	13	4.1.1.9410.2	1321.92	232.693	0.149903	298.06	44.68	0.130361
6	47.16	sp|Q9NVI7|ATD3A_HUMAN	ATAD3A	ATPase family AAA domain-containing protein 3A OS=Homo sapiens GN=ATAD3A PE=1 SV=2	99	ITVLEALR	913.543	2	13	2.1.1.5145.2	119503	13939.4	0.144824	28101	4069.71	0.126504
6	47.16	sp|Q9NVI7|ATD3A_HUMAN	ATAD3A	ATPase family AAA domain-containing protein 3A OS=Homo sapiens GN=ATAD3A PE=1 SV=2	99	MYFDKYVLKPATEGK	1804.91	4	16	7.1.1.6259.6	7963.02	2063.83	0.14291	2549.58	364.36	0.12504
6	47.16	sp|Q9NVI7|ATD3A_HUMAN	ATAD3A	ATPase family AAA domain-containing protein 3A OS=Homo sapiens GN=ATAD3A PE=1 SV=2	99	GLLLFVDEADAFLR	1577.84	2	14	4.1.1.8136.3	2015.62	1483.15	0.142315	1665.53	237.03	0.124585
6	47.16	sp|Q9NVI7|ATD3A_HUMAN	ATAD3A	ATPase family AAA domain-containing protein 3A OS=Homo sapiens GN=ATAD3A PE=1 SV=2	99	MYFDKYVLKPATEGK	1804.91	3	17	7.1.1.6257.14	7120.46	1714.62	0.141801	4714.55	668.53	0.124191
6	47.16	sp|Q9NVI7|ATD3A_HUMAN	ATAD3A	ATPase family AAA domain-containing protein 3A OS=Homo sapiens GN=ATAD3A PE=1 SV=2	99	GLLLFVDEADAFLR	1577.84	2	11	3.1.1.7626.8	6794.91	450.921	0.135725	640.56	86.94	0.119505
6	47.16	sp|Q9NVI7|ATD3A_HUMAN	ATAD3A	ATPase family AAA domain-containing protein 3A OS=Homo sapiens GN=ATAD3A PE=1 SV=2	99	SWLFGINK	1005.53	2	11	1.1.1.5876.3	18551.1	2256.32	0.133477	4050.65	540.67	0.117759
6	47.16	sp|Q9NVI7|ATD3A_HUMAN	ATAD3A	ATPase family AAA domain-containing protein 3A OS=Homo sapiens GN=ATAD3A PE=1 SV=2	99	RGLLLFVDEADAFLR	1733.95	3	13	7.1.1.7148.2	3096.94	731.844	0.114587	1286.27	147.39	0.102807
6		sp|Q9NVI7|ATD3A_HUMAN	ATAD3A	ATPase family AAA domain-containing protein 3A OS=Homo sapiens GN=ATAD3A PE=1 SV=2	64.69	ATVEREMELR	1275.62	2	11	2.1.1.4527.13	171.88	2506.55	0.442942	140.47	62.22	0.306971
6		sp|Q9NVI7|ATD3A_HUMAN	ATAD3A	ATPase family AAA domain-containing protein 3A OS=Homo sapiens GN=ATAD3A PE=1 SV=2	99	RGLLLFVDEADAFLR	1733.94	3	15	9.1.1.5850.3	613.88	2948.72	0.379052	268.09	101.62	0.274864
6		sp|Q9NVI7|ATD3A_HUMAN	ATAD3A	ATPase family AAA domain-containing protein 3A OS=Homo sapiens GN=ATAD3A PE=1 SV=2	99	VQDAVQQHQQK	1307.66	2	13	3.1.1.2972.7	1432.06	1286.14	0.375709	273.35	102.7	0.273102
6		sp|Q9NVI7|ATD3A_HUMAN	ATAD3A	ATPase family AAA domain-containing protein 3A OS=Homo sapiens GN=ATAD3A PE=1 SV=2	99	LLSRPQDALEGVVLSPSLEAR	2249.54	3	22	2.1.1.3158.2	685.27	12246	0.329055	77.13	25.38	0.247586
6		sp|Q9NVI7|ATD3A_HUMAN	ATAD3A	ATPase family AAA domain-containing protein 3A OS=Homo sapiens GN=ATAD3A PE=1 SV=2	98.54	NILMYGPPGTGK	1246.63	2	11	7.1.1.4775.3	781.8	3582.29	0.309505	180.74	55.94	0.236353
6		sp|Q9NVI7|ATD3A_HUMAN	ATAD3A	ATPase family AAA domain-containing protein 3A OS=Homo sapiens GN=ATAD3A PE=1 SV=2	99	LLSRPQDALEGVVLSPSLEAR	2249.54	3	25	1.1.1.2798.3	662.23	12508	0.291597	144.24	42.06	0.225765
6		sp|Q9NVI7|ATD3A_HUMAN	ATAD3A	ATPase family AAA domain-containing protein 3A OS=Homo sapiens GN=ATAD3A PE=1 SV=2	99	GLLLFVDEADAFLR	1577.84	2	13	7.1.1.6580.3	160.48	3429.03	0.2912	150.79	43.91	0.225526
6		sp|Q9NVI7|ATD3A_HUMAN	ATAD3A	ATPase family AAA domain-containing protein 3A OS=Homo sapiens GN=ATAD3A PE=1 SV=2	92	VRDIAIATR	1013.59	2	9	1.1.1.805.11	354.08	1358.82	0.29007	81.67	23.69	0.224848
6		sp|Q9NVI7|ATD3A_HUMAN	ATAD3A	ATPase family AAA domain-containing protein 3A OS=Homo sapiens GN=ATAD3A PE=1 SV=2	99	LTEGMSGR	849.401	2	9	2.1.1.3595.2	300.58	3029.09	0.285452	130.53	37.26	0.222063
6		sp|Q9NVI7|ATD3A_HUMAN	ATAD3A	ATPase family AAA domain-containing protein 3A OS=Homo sapiens GN=ATAD3A PE=1 SV=2	99	LLSRPQDALEGVVLSPSLEAR	2249.54	3	24	1.1.1.2779.3	662.23	12699.1	0.282384	181.03	51.12	0.220202
6		sp|Q9NVI7|ATD3A_HUMAN	ATAD3A	ATPase family AAA domain-containing protein 3A OS=Homo sapiens GN=ATAD3A PE=1 SV=2	99	LAQFDYGR	968.472	2	9	2.1.1.4252.3	2686.45	1031.47	0.2773	238.19	66.05	0.217098
6		sp|Q9NVI7|ATD3A_HUMAN	ATAD3A	ATPase family AAA domain-containing protein 3A OS=Homo sapiens GN=ATAD3A PE=1 SV=2	54	VEREMELR	1060.53	2	10	3.1.1.4012.5	225.51	1530.61	0.276303	210.24	58.09	0.216487
6		sp|Q9NVI7|ATD3A_HUMAN	ATAD3A	ATPase family AAA domain-containing protein 3A OS=Homo sapiens GN=ATAD3A PE=1 SV=2	99	LLSRPQDALEGVVLSPSLEAR	2249.54	3	24	2.1.1.3139.2	685.27	17890.2	0.2759	210.91	58.19	0.216239
6		sp|Q9NVI7|ATD3A_HUMAN	ATAD3A	ATPase family AAA domain-containing protein 3A OS=Homo sapiens GN=ATAD3A PE=1 SV=2	99	RGLLLFVDEADAFLR	1733.93	3	15	8.1.1.6231.3	540.34	1617.73	0.27481	226.12	62.14	0.215569
6		sp|Q9NVI7|ATD3A_HUMAN	ATAD3A	ATPase family AAA domain-containing protein 3A OS=Homo sapiens GN=ATAD3A PE=1 SV=2	99	LAQFDYGR	968.472	2	8	2.1.1.4265.5	2686.45	1914.08	0.271398	296.87	80.57	0.213464
6		sp|Q9NVI7|ATD3A_HUMAN	ATAD3A	ATPase family AAA domain-containing protein 3A OS=Homo sapiens GN=ATAD3A PE=1 SV=2	99	LLSRPQDALEGVVLSPSLEAR	2250.18	4	12	7.1.1.5337.6	3097.32	2102.44	0.267544	551.46	147.54	0.211073
6		sp|Q9NVI7|ATD3A_HUMAN	ATAD3A	ATPase family AAA domain-containing protein 3A OS=Homo sapiens GN=ATAD3A PE=1 SV=2	63.88	SLYRNILMY	1171.49	2	8	5.1.1.6760.7	281.32	1990.2	0.26731	212.6	56.83	0.210927
6		sp|Q9NVI7|ATD3A_HUMAN	ATAD3A	ATPase family AAA domain-containing protein 3A OS=Homo sapiens GN=ATAD3A PE=1 SV=2	99	NILMYGPPGTGK	1246.63	2	14	7.1.1.4788.12	781.8	6027.48	0.266651	578.66	154.3	0.210516
6		sp|Q9NVI7|ATD3A_HUMAN	ATAD3A	ATPase family AAA domain-containing protein 3A OS=Homo sapiens GN=ATAD3A PE=1 SV=2	97.4	ATEKISEDLRATLNAFLYR	2210.17	4	9	7.1.1.5608.3	395.14	2079.31	0.262767	283.94	74.61	0.208088
6		sp|Q9NVI7|ATD3A_HUMAN	ATAD3A	ATPase family AAA domain-containing protein 3A OS=Homo sapiens GN=ATAD3A PE=1 SV=2	99	VQDAVQQHQQK	1307.66	2	15	3.1.1.2959.7	1432.06	2450.47	0.232557	478.98	111.39	0.188678
6		sp|Q9NVI7|ATD3A_HUMAN	ATAD3A	ATPase family AAA domain-containing protein 3A OS=Homo sapiens GN=ATAD3A PE=1 SV=2	85.62	NRSLYR	807.401	2	8	7.1.1.2947.2	219.85	2015.31	0.232247	170.25	39.54	0.188474
6		sp|Q9NVI7|ATD3A_HUMAN	ATAD3A	ATPase family AAA domain-containing protein 3A OS=Homo sapiens GN=ATAD3A PE=1 SV=2	97.09	GLLLFVDEADAFLRKR	1862.03	4	12	9.1.1.5722.2	1738.61	964.406	0.2298	311.01	71.47	0.186859
6		sp|Q9NVI7|ATD3A_HUMAN	ATAD3A	ATPase family AAA domain-containing protein 3A OS=Homo sapiens GN=ATAD3A PE=1 SV=2	99	ALEGVVLSPSLEAR	1439.8	2	20	3.1.1.5549.3	207.25	7246.24	0.220163	145.12	31.95	0.180437
6		sp|Q9NVI7|ATD3A_HUMAN	ATAD3A	ATPase family AAA domain-containing protein 3A OS=Homo sapiens GN=ATAD3A PE=1 SV=2	99	LLSRPQDALEGVVLSPSLEAR	2249.35	4	16	9.1.1.5079.4	6262.98	4413.11	0.219697	1344.35	295.35	0.180124
6		sp|Q9NVI7|ATD3A_HUMAN	ATAD3A	ATPase family AAA domain-containing protein 3A OS=Homo sapiens GN=ATAD3A PE=1 SV=2	41.01	LKLAQFDYGRK	1337.75	3	7	9.1.1.4200.6	5795.35	2741.22	0.21222	954.2	202.5	0.175067
6		sp|Q9NVI7|ATD3A_HUMAN	ATAD3A	ATPase family AAA domain-containing protein 3A OS=Homo sapiens GN=ATAD3A PE=1 SV=2	99	LLSRPQDALEGVVLSPSLEAR	2261.57	3	21	1.1.1.2789.2	131.14	15363.4	0.211845	602.94	127.73	0.174812
6		sp|Q9NVI7|ATD3A_HUMAN	ATAD3A	ATPase family AAA domain-containing protein 3A OS=Homo sapiens GN=ATAD3A PE=1 SV=2	85.62	GLLLFVDEADAFLRKR	1862.03	3	11	9.1.1.5732.3	1180.78	2369.74	0.210425	208.15	43.8	0.173844
6		sp|Q9NVI7|ATD3A_HUMAN	ATAD3A	ATPase family AAA domain-containing protein 3A OS=Homo sapiens GN=ATAD3A PE=1 SV=2	99	VQDAVQQHQQK	1307.65	2	13	4.1.1.2841.2	577.81	1410.62	0.208548	287.08	59.87	0.172561
6		sp|Q9NVI7|ATD3A_HUMAN	ATAD3A	ATPase family AAA domain-containing protein 3A OS=Homo sapiens GN=ATAD3A PE=1 SV=2	99	RGLLLFVDEADAFLR	1733.93	3	15	8.1.1.6245.3	540.34	1874.17	0.206349	282.58	58.31	0.171052
6		sp|Q9NVI7|ATD3A_HUMAN	ATAD3A	ATPase family AAA domain-containing protein 3A OS=Homo sapiens GN=ATAD3A PE=1 SV=2	99	RGLLLFVDEADAFLR	1733.94	3	14	9.1.1.5838.3	613.88	3858.78	0.205088	462.68	94.89	0.170185
6		sp|Q9NVI7|ATD3A_HUMAN	ATAD3A	ATPase family AAA domain-containing protein 3A OS=Homo sapiens GN=ATAD3A PE=1 SV=2	97.59	EALRHPIQVSR	1316.76	3	10	9.1.1.3752.3	146.96	1057.05	0.204551	717.23	146.71	0.169815
6		sp|Q9NVI7|ATD3A_HUMAN	ATAD3A	ATPase family AAA domain-containing protein 3A OS=Homo sapiens GN=ATAD3A PE=1 SV=2	62.31	SEETRQHQAR	1240.59	3	10	6.1.1.3482.3	157.64	2482.66	0.199135	143.42	28.56	0.166066
6		sp|Q9NVI7|ATD3A_HUMAN	ATAD3A	ATPase family AAA domain-containing protein 3A OS=Homo sapiens GN=ATAD3A PE=1 SV=2	98.74	LTEGMSGR	849.401	2	9	2.1.1.3571.3	300.58	2538.12	0.192899	174.34	33.63	0.161706
6		sp|Q9NVI7|ATD3A_HUMAN	ATAD3A	ATPase family AAA domain-containing protein 3A OS=Homo sapiens GN=ATAD3A PE=1 SV=2	99	LLSRPQDALEGVVLSPSLEAR	2250.21	3	24	7.1.1.5338.13	2656.32	21516	0.189216	1334.14	252.44	0.15911
6		sp|Q9NVI7|ATD3A_HUMAN	ATAD3A	ATPase family AAA domain-containing protein 3A OS=Homo sapiens GN=ATAD3A PE=1 SV=2	99	LLSRPQDALEGVVLSPSLEAR	2249.54	3	25	1.1.1.2791.2	662.23	42124	0.18912	597.24	112.95	0.159042
6		sp|Q9NVI7|ATD3A_HUMAN	ATAD3A	ATPase family AAA domain-containing protein 3A OS=Homo sapiens GN=ATAD3A PE=1 SV=2	99	TLSEETRQHQAR	1455.71	2	15	5.1.1.3812.5	373.82	1481.69	0.187676	241.16	45.26	0.15802
6		sp|Q9NVI7|ATD3A_HUMAN	ATAD3A	ATPase family AAA domain-containing protein 3A OS=Homo sapiens GN=ATAD3A PE=1 SV=2	69.1	SLYRNIL	883.522	2	8	4.1.1.5319.3	165.66	2336.21	0.186841	881.82	164.76	0.157427
6		sp|Q9NVI7|ATD3A_HUMAN	ATAD3A	ATPase family AAA domain-containing protein 3A OS=Homo sapiens GN=ATAD3A PE=1 SV=2	99	KQEESVQKQEAMR	1589.78	3	17	4.1.1.2970.2	406.71	2122.03	0.184507	154.52	28.51	0.155767
6		sp|Q9NVI7|ATD3A_HUMAN	ATAD3A	ATPase family AAA domain-containing protein 3A OS=Homo sapiens GN=ATAD3A PE=1 SV=2	99	GLLLFVDEADAFLRKR	1862.03	3	15	9.1.1.5724.4	1180.78	4865.08	0.179117	422.74	75.72	0.151908
6		sp|Q9NVI7|ATD3A_HUMAN	ATAD3A	ATPase family AAA domain-containing protein 3A OS=Homo sapiens GN=ATAD3A PE=1 SV=2	99	LLSRPQDALEGVVLSPSLEAR	2249.54	3	25	2.1.1.3148.2	685.27	45800.3	0.178095	609.73	108.59	0.151172
6		sp|Q9NVI7|ATD3A_HUMAN	ATAD3A	ATPase family AAA domain-containing protein 3A OS=Homo sapiens GN=ATAD3A PE=1 SV=2	96.16	AQYQDKLAR	1091.57	2	11	3.1.1.3556.4	2650.43	3884.37	0.177759	167.98	29.86	0.15093
6		sp|Q9NVI7|ATD3A_HUMAN	ATAD3A	ATPase family AAA domain-containing protein 3A OS=Homo sapiens GN=ATAD3A PE=1 SV=2	99	GLLLFVDEADAFLR	1577.85	2	13	4.1.1.8490.2	617.21	2344.8	0.177546	270.24	47.98	0.150776
6		sp|Q9NVI7|ATD3A_HUMAN	ATAD3A	ATPase family AAA domain-containing protein 3A OS=Homo sapiens GN=ATAD3A PE=1 SV=2	99	VRDIAIATR	1013.6	2	14	6.1.1.4476.3	2195.43	3948.17	0.177334	235.15	41.7	0.150623
6		sp|Q9NVI7|ATD3A_HUMAN	ATAD3A	ATPase family AAA domain-containing protein 3A OS=Homo sapiens GN=ATAD3A PE=1 SV=2	99	LLSRPQDALEGVVLSPSLEAR	2262.22	4	17	7.1.1.5340.8	554.59	2706.73	0.176718	2722.02	481.03	0.150179
6		sp|Q9NVI7|ATD3A_HUMAN	ATAD3A	ATPase family AAA domain-containing protein 3A OS=Homo sapiens GN=ATAD3A PE=1 SV=2	99	PTGLERAAK	941.531	2	14	6.1.1.3588.3	343.23	2782.25	0.176417	264.6	46.68	0.149961
6		sp|Q9NVI7|ATD3A_HUMAN	ATAD3A	ATPase family AAA domain-containing protein 3A OS=Homo sapiens GN=ATAD3A PE=1 SV=2	99	GLLLFVDEADAFLR	1577.85	2	13	4.1.1.8531.2	447.28	2841.23	0.175129	277.51	48.6	0.149029
6		sp|Q9NVI7|ATD3A_HUMAN	ATAD3A	ATPase family AAA domain-containing protein 3A OS=Homo sapiens GN=ATAD3A PE=1 SV=2	99	LLSRPQDALEGVVLSPSLEAR	2250.21	3	22	7.1.1.5351.13	2656.32	14850.1	0.17276	537.45	92.85	0.147311
6		sp|Q9NVI7|ATD3A_HUMAN	ATAD3A	ATPase family AAA domain-containing protein 3A OS=Homo sapiens GN=ATAD3A PE=1 SV=2	60.11	KAEGPGRGDEPSPS	1382.64	3	9	4.1.1.3005.2	288	4095.3	0.166628	256.98	42.82	0.142829
6		sp|Q9NVI7|ATD3A_HUMAN	ATAD3A	ATPase family AAA domain-containing protein 3A OS=Homo sapiens GN=ATAD3A PE=1 SV=2	99	KAEGPGRGDEPSPS	1382.63	2	16	4.1.1.3017.2	464.21	1789.12	0.162215	167.37	27.15	0.139574
6		sp|Q9NVI7|ATD3A_HUMAN	ATAD3A	ATPase family AAA domain-containing protein 3A OS=Homo sapiens GN=ATAD3A PE=1 SV=2	99	DYGRKCSEVAR	1339.63	2	12	5.1.1.3822.2	115.73	788.042	0.161943	109.73	17.77	0.139373
6		sp|Q9NVI7|ATD3A_HUMAN	ATAD3A	ATPase family AAA domain-containing protein 3A OS=Homo sapiens GN=ATAD3A PE=1 SV=2	99	AQYQDKLAR	1091.57	2	12	3.1.1.3528.2	2650.43	7895.1	0.158176	331.15	52.38	0.136573
6		sp|Q9NVI7|ATD3A_HUMAN	ATAD3A	ATPase family AAA domain-containing protein 3A OS=Homo sapiens GN=ATAD3A PE=1 SV=2	99	GLLLFVDEADAFLRKR	1862.03	3	13	9.1.1.5726.7	1180.78	6736.39	0.157467	1082.45	170.45	0.136044
6		sp|Q9NVI7|ATD3A_HUMAN	ATAD3A	ATPase family AAA domain-containing protein 3A OS=Homo sapiens GN=ATAD3A PE=1 SV=2	88.26	GLLLFVDEADAFLRKR	1862.03	3	16	9.1.1.5725.3	1180.78	5416.1	0.15704	916.71	143.96	0.135726
6		sp|Q9NVI7|ATD3A_HUMAN	ATAD3A	ATPase family AAA domain-containing protein 3A OS=Homo sapiens GN=ATAD3A PE=1 SV=2	99	GLLLFVDEADAFLR	1577.84	2	14	5.1.1.8776.2	201.77	3062.4	0.156902	163.86	25.71	0.135623
6		sp|Q9NVI7|ATD3A_HUMAN	ATAD3A	ATPase family AAA domain-containing protein 3A OS=Homo sapiens GN=ATAD3A PE=1 SV=2	99	LKAEGPGRGDEPSPS	1495.73	2	21	5.1.1.4277.3	607.16	5380.79	0.156171	256.13	40	0.135076
6		sp|Q9NVI7|ATD3A_HUMAN	ATAD3A	ATPase family AAA domain-containing protein 3A OS=Homo sapiens GN=ATAD3A PE=1 SV=2	99	VLKPATEGKQR	1225.71	2	15	9.1.1.3308.3	459.03	6084.68	0.156009	175.31	27.35	0.134955
6		sp|Q9NVI7|ATD3A_HUMAN	ATAD3A	ATPase family AAA domain-containing protein 3A OS=Homo sapiens GN=ATAD3A PE=1 SV=2	91.48	DYGRKCSEVAR	1339.63	3	9	4.1.1.2983.2	129.56	1849.74	0.155057	109.25	16.94	0.134242
6		sp|Q9NVI7|ATD3A_HUMAN	ATAD3A	ATPase family AAA domain-containing protein 3A OS=Homo sapiens GN=ATAD3A PE=1 SV=2	99	PTGLERAAKAAR	1239.7	2	16	9.1.1.3584.9	188.97	3793.07	0.153743	134.51	20.68	0.133256
6		sp|Q9NVI7|ATD3A_HUMAN	ATAD3A	ATPase family AAA domain-containing protein 3A OS=Homo sapiens GN=ATAD3A PE=1 SV=2	99	GLLLFVDEADAFLRKR	1862.03	3	14	9.1.1.5730.3	1180.78	2977.52	0.15123	484.56	73.28	0.131364
6		sp|Q9NVI7|ATD3A_HUMAN	ATAD3A	ATPase family AAA domain-containing protein 3A OS=Homo sapiens GN=ATAD3A PE=1 SV=2	98.88	GLLLFVDEADAFLRKR	1862.03	3	13	9.1.1.5727.8	1180.78	5438.71	0.148396	1147.27	170.25	0.12922
6		sp|Q9NVI7|ATD3A_HUMAN	ATAD3A	ATPase family AAA domain-containing protein 3A OS=Homo sapiens GN=ATAD3A PE=1 SV=2	99	YAKDALNLAQMQEQTLQLEQQSK	2677.33	3	21	4.1.1.5738.8	223.89	8044.2	0.14568	212.52	30.96	0.127156
6		sp|Q9NVI7|ATD3A_HUMAN	ATAD3A	ATPase family AAA domain-containing protein 3A OS=Homo sapiens GN=ATAD3A PE=1 SV=2	99	GLLLFVDEADAFLRK	1705.94	3	12	7.1.1.6056.3	436.85	1651.52	0.140369	417.9	58.66	0.12309
6		sp|Q9NVI7|ATD3A_HUMAN	ATAD3A	ATPase family AAA domain-containing protein 3A OS=Homo sapiens GN=ATAD3A PE=1 SV=2	99	GLLLFVDEADAFLRKR	1862.03	3	13	9.1.1.5728.7	1180.78	5240.59	0.138373	991.02	137.13	0.121553
6		sp|Q9NVI7|ATD3A_HUMAN	ATAD3A	ATPase family AAA domain-containing protein 3A OS=Homo sapiens GN=ATAD3A PE=1 SV=2	99	GLLLFVDEADAFLRK	1705.93	3	12	8.1.1.6293.2	357.18	1120.99	0.136622	322.13	44.01	0.1202
6		sp|Q9NVI7|ATD3A_HUMAN	ATAD3A	ATPase family AAA domain-containing protein 3A OS=Homo sapiens GN=ATAD3A PE=1 SV=2	99	KAEGPGRGDEPSPS	1382.63	2	18	4.1.1.2999.3	464.21	2586.17	0.13625	248.88	33.91	0.119912
6		sp|Q9NVI7|ATD3A_HUMAN	ATAD3A	ATPase family AAA domain-containing protein 3A OS=Homo sapiens GN=ATAD3A PE=1 SV=2	92.52	GLLLFVDEADAFLRKR	1862.03	3	10	9.1.1.5729.8	1180.78	3588.37	0.135897	756.53	102.81	0.119638
6		sp|Q9NVI7|ATD3A_HUMAN	ATAD3A	ATPase family AAA domain-containing protein 3A OS=Homo sapiens GN=ATAD3A PE=1 SV=2	62.29	MCWLKAEGPGRGDEPSPS	1984.91	3	14	7.1.1.4559.8	337.79	12280.8	0.135781	1718.72	233.37	0.119549
6		sp|Q9NVI7|ATD3A_HUMAN	ATAD3A	ATPase family AAA domain-containing protein 3A OS=Homo sapiens GN=ATAD3A PE=1 SV=2	98.48	MCWLKAEGPGRGDEPSPS	1972.87	2	24	7.1.1.4561.9	239.27	41386.7	0.134106	236.38	31.7	0.118248
6		sp|Q9NVI7|ATD3A_HUMAN	ATAD3A	ATPase family AAA domain-containing protein 3A OS=Homo sapiens GN=ATAD3A PE=1 SV=2	70.07	HKNEMLRVEAEARAR	1808.92	4	9	9.1.1.3780.4	362.8	2311.53	0.133814	313.57	41.96	0.118021
6		sp|Q9NVI7|ATD3A_HUMAN	ATAD3A	ATPase family AAA domain-containing protein 3A OS=Homo sapiens GN=ATAD3A PE=1 SV=2	98.78	TLSEETRQHQAR	1454.72	2	12	6.1.1.3508.5	3669.84	1659.02	0.130632	149.58	19.54	0.115539
6		sp|Q9NVI7|ATD3A_HUMAN	ATAD3A	ATPase family AAA domain-containing protein 3A OS=Homo sapiens GN=ATAD3A PE=1 SV=2	99	LKAEGPGRGDEPSPS	1495.73	2	20	5.1.1.4251.3	607.16	4098.6	0.124483	246.46	30.68	0.110702
6		sp|Q9NVI7|ATD3A_HUMAN	ATAD3A	ATPase family AAA domain-containing protein 3A OS=Homo sapiens GN=ATAD3A PE=1 SV=2	71.4	LLSRPQDALEGVVLSPSLEAR	2250.18	4	14	7.1.1.5349.5	3097.32	8321.95	0.123535	1113.13	137.51	0.109952
6		sp|Q9NVI7|ATD3A_HUMAN	ATAD3A	ATPase family AAA domain-containing protein 3A OS=Homo sapiens GN=ATAD3A PE=1 SV=2	60.1	RKTLSEETRQHQAR	1738.9	4	17	9.1.1.3195.2	538.35	11108	0.118184	164.32	19.42	0.105693
6		sp|Q9NVI7|ATD3A_HUMAN	ATAD3A	ATPase family AAA domain-containing protein 3A OS=Homo sapiens GN=ATAD3A PE=1 SV=2	89.86	VLKPATEGKQR	1225.71	2	16	9.1.1.3300.3	459.03	9348.65	0.10756	404.52	43.51	0.097114
6		sp|Q9NVI7|ATD3A_HUMAN	ATAD3A	ATPase family AAA domain-containing protein 3A OS=Homo sapiens GN=ATAD3A PE=1 SV=2	43.69	MYFDKYVLKPATEGK	1806.98	4	8	7.1.1.4702.3	487.04	4785.72	0.0992394	4025.92	399.53	0.0902801
6		sp|Q9NVI7|ATD3A_HUMAN	ATAD3A	ATPase family AAA domain-containing protein 3A OS=Homo sapiens GN=ATAD3A PE=1 SV=2	97.05	VLKPATEGKQR	1225.71	2	14	8.1.1.3401.4	391.36	4831.44	0.0984957	271.89	26.78	0.0896642
6		sp|Q9NVI7|ATD3A_HUMAN	ATAD3A	ATPase family AAA domain-containing protein 3A OS=Homo sapiens GN=ATAD3A PE=1 SV=2	90.21	KCSEVAR	848.414	2	6	4.1.1.1651.2	413.26	63.5438	0.0969567	102.52	9.94	0.088387
6	36.27	sp|Q5T9A4|ATD3B_HUMAN	ATAD3B	ATPase family AAA domain-containing protein 3B OS=Homo sapiens GN=ATAD3B PE=1 SV=1	99	LKEYEAAVEQLK	1419.77	3	12	3.1.1.6442.9	3711.74	2914.15	0.780476	1845.72	1440.54	0.438352
6	43.21	sp|Q5T9A4|ATD3B_HUMAN	ATAD3B	ATPase family AAA domain-containing protein 3B OS=Homo sapiens GN=ATAD3B PE=1 SV=1	99	TAGTLFGEGFR	1154.57	2	11	2.1.1.7255.12	28146.2	724.837	0.567736	1021.39	579.88	0.362138
6	36.27	sp|Q5T9A4|ATD3B_HUMAN	ATAD3B	ATPase family AAA domain-containing protein 3B OS=Homo sapiens GN=ATAD3B PE=1 SV=1	98.25	LHFDNCVLKPATEGK	1727.87	3	9	8.1.1.6366.16	1212.91	538.283	0.533735	370.39	197.69	0.347997
6	36.27	sp|Q5T9A4|ATD3B_HUMAN	ATAD3B	ATPase family AAA domain-containing protein 3B OS=Homo sapiens GN=ATAD3B PE=1 SV=1	99	LHFDNCVLKPATEGK	1727.89	4	14	8.1.1.6366.6	1826.71	2476.75	0.515752	418.69	215.94	0.340261
6	36.27	sp|Q5T9A4|ATD3B_HUMAN	ATAD3B	ATPase family AAA domain-containing protein 3B OS=Homo sapiens GN=ATAD3B PE=1 SV=1	99	LKEYEAAVEQLK	1419.77	3	11	3.1.1.6443.7	3711.74	3384.61	0.477481	2379.51	1136.17	0.323172
6	36.27	sp|Q5T9A4|ATD3B_HUMAN	ATAD3B	ATPase family AAA domain-containing protein 3B OS=Homo sapiens GN=ATAD3B PE=1 SV=1	99	LKLAQFDYGR	1209.65	2	10	6.1.1.6742.17	5229.9	769.25	0.447272	487.22	217.92	0.309045
6	43.21	sp|Q5T9A4|ATD3B_HUMAN	ATAD3B	ATPase family AAA domain-containing protein 3B OS=Homo sapiens GN=ATAD3B PE=1 SV=1	99	DKWSNFDPTGLER	1563.72	2	11	2.1.1.7206.18	4717.62	330.423	0.429619	639.8	274.87	0.300513
6	43.21	sp|Q5T9A4|ATD3B_HUMAN	ATAD3B	ATPase family AAA domain-containing protein 3B OS=Homo sapiens GN=ATAD3B PE=1 SV=1	99	LAQFDYGR	968.47	2	9	2.1.1.6903.11	6351.4	558.603	0.403959	739.01	298.53	0.287729
6	36.27	sp|Q5T9A4|ATD3B_HUMAN	ATAD3B	ATPase family AAA domain-containing protein 3B OS=Homo sapiens GN=ATAD3B PE=1 SV=1	95.88	DKWSNFDPTGLER	1563.77	3	10	2.1.1.5033.7	59525.5	5336.52	0.399055	3696.93	1475.28	0.285232
6	36.27	sp|Q5T9A4|ATD3B_HUMAN	ATAD3B	ATPase family AAA domain-containing protein 3B OS=Homo sapiens GN=ATAD3B PE=1 SV=1	98.82	GLLLFMDEADAFLR	1609.82	2	8	3.1.1.7627.6	1769.22	455.559	0.385266	352.12	135.66	0.278117
6	36.27	sp|Q5T9A4|ATD3B_HUMAN	ATAD3B	ATPase family AAA domain-containing protein 3B OS=Homo sapiens GN=ATAD3B PE=1 SV=1	99	LKEYEAAVEQLK	1419.77	3	11	3.1.1.6449.10	3711.74	2834.31	0.367711	2268.98	834.33	0.268852
6	36.27	sp|Q5T9A4|ATD3B_HUMAN	ATAD3B	ATPase family AAA domain-containing protein 3B OS=Homo sapiens GN=ATAD3B PE=1 SV=1	99	SWLFGVNKGPK	1273.68	2	9	6.1.1.7210.8	2404.12	1139.36	0.352878	1189.59	419.78	0.260835
6	36.27	sp|Q5T9A4|ATD3B_HUMAN	ATAD3B	ATPase family AAA domain-containing protein 3B OS=Homo sapiens GN=ATAD3B PE=1 SV=1	99	ITVLEALR	913.543	2	11	2.1.1.5152.2	119503	3213.36	0.321402	3457.1	1111.12	0.243228
6	36.27	sp|Q5T9A4|ATD3B_HUMAN	ATAD3B	ATPase family AAA domain-containing protein 3B OS=Homo sapiens GN=ATAD3B PE=1 SV=1	99	LHFDNCVLKPATEGK	1727.87	3	10	8.1.1.6373.17	1212.91	1118.43	0.317434	394.98	125.38	0.240949
6	43.21	sp|Q5T9A4|ATD3B_HUMAN	ATAD3B	ATPase family AAA domain-containing protein 3B OS=Homo sapiens GN=ATAD3B PE=1 SV=1	99	LFDWANTSR	1109.51	2	7	1.1.1.7400.6	1068.04	445.256	0.298339	391.87	116.91	0.229785
6	36.27	sp|Q5T9A4|ATD3B_HUMAN	ATAD3B	ATPase family AAA domain-containing protein 3B OS=Homo sapiens GN=ATAD3B PE=1 SV=1	99	GLLLFMDEADAFLR	1609.82	2	13	3.1.1.7625.5	1769.22	505.342	0.28063	503.51	141.3	0.219134
6	43.21	sp|Q5T9A4|ATD3B_HUMAN	ATAD3B	ATPase family AAA domain-containing protein 3B OS=Homo sapiens GN=ATAD3B PE=1 SV=1	99	SWLFGVNKGPK	1273.67	2	10	6.1.1.9680.5	498.48	260.414	0.277148	325.35	90.17	0.217005
6	43.21	sp|Q5T9A4|ATD3B_HUMAN	ATAD3B	ATPase family AAA domain-containing protein 3B OS=Homo sapiens GN=ATAD3B PE=1 SV=1	99	IDVMVHFDLPQQEER	1854.91	3	17	3.1.1.7787.7	1305.02	957.346	0.258566	617.83	159.75	0.205445
6	43.21	sp|Q5T9A4|ATD3B_HUMAN	ATAD3B	ATPase family AAA domain-containing protein 3B OS=Homo sapiens GN=ATAD3B PE=1 SV=1	99	LLSRPQDVLEGVVLSPSLEAR	2277.27	3	10	8.1.1.9346.5	989.02	220.202	0.254627	376.04	95.75	0.20295
6	43.21	sp|Q5T9A4|ATD3B_HUMAN	ATAD3B	ATPase family AAA domain-containing protein 3B OS=Homo sapiens GN=ATAD3B PE=1 SV=1	99	ITVLEALR	913.558	2	8	2.1.1.7298.4	13739	611.904	0.254185	652.95	165.97	0.202669
6	36.27	sp|Q5T9A4|ATD3B_HUMAN	ATAD3B	ATPase family AAA domain-containing protein 3B OS=Homo sapiens GN=ATAD3B PE=1 SV=1	99	LKEYEAAVEQLKSEQIR	2033.09	4	11	3.1.1.6582.8	15291.3	1766.98	0.251897	811.72	204.47	0.201212
6	43.21	sp|Q5T9A4|ATD3B_HUMAN	ATAD3B	ATPase family AAA domain-containing protein 3B OS=Homo sapiens GN=ATAD3B PE=1 SV=1	99	LKEYEAAVEQLK	1419.76	2	16	2.1.1.6968.20	4691.18	617.943	0.239661	1593.29	381.85	0.193328
6	43.21	sp|Q5T9A4|ATD3B_HUMAN	ATAD3B	ATPase family AAA domain-containing protein 3B OS=Homo sapiens GN=ATAD3B PE=1 SV=1	99	GLLLFMDEADAFLR	1609.82	2	14	4.1.1.9425.2	355.84	241.177	0.232397	272.68	63.37	0.188573
6	36.27	sp|Q5T9A4|ATD3B_HUMAN	ATAD3B	ATPase family AAA domain-containing protein 3B OS=Homo sapiens GN=ATAD3B PE=1 SV=1	92.95	LKLAQFDYGR	1209.65	3	7	6.1.1.6733.3	10693	1193.47	0.231373	1276.94	295.45	0.187899
6	36.27	sp|Q5T9A4|ATD3B_HUMAN	ATAD3B	ATPase family AAA domain-containing protein 3B OS=Homo sapiens GN=ATAD3B PE=1 SV=1	98.06	GLLLFMDEADAFLR	1615.85	2	6	3.1.1.7614.8	336.25	417.848	0.22864	1446.16	330.65	0.186092
6	43.21	sp|Q5T9A4|ATD3B_HUMAN	ATAD3B	ATPase family AAA domain-containing protein 3B OS=Homo sapiens GN=ATAD3B PE=1 SV=1	99	ITVLEALR	913.56	2	9	3.1.1.7717.5	2580.42	377.936	0.228396	515.64	117.77	0.18593
6	43.21	sp|Q5T9A4|ATD3B_HUMAN	ATAD3B	ATPase family AAA domain-containing protein 3B OS=Homo sapiens GN=ATAD3B PE=1 SV=1	99	GLLLFMDEADAFLR	1609.81	2	14	3.1.1.8552.4	705.04	180.778	0.221699	533.2	118.21	0.181468
6	36.27	sp|Q5T9A4|ATD3B_HUMAN	ATAD3B	ATPase family AAA domain-containing protein 3B OS=Homo sapiens GN=ATAD3B PE=1 SV=1	99	SWLFGVNKGPK	1273.68	2	10	6.1.1.7217.10	2404.12	1157.51	0.219746	1390.24	305.5	0.180157
6	43.21	sp|Q5T9A4|ATD3B_HUMAN	ATAD3B	ATPase family AAA domain-containing protein 3B OS=Homo sapiens GN=ATAD3B PE=1 SV=1	99	GLLLFMDEADAFLR	1615.83	2	8	3.1.1.8554.4	156.24	147.781	0.216233	679.59	146.95	0.177789
6	36.27	sp|Q5T9A4|ATD3B_HUMAN	ATAD3B	ATPase family AAA domain-containing protein 3B OS=Homo sapiens GN=ATAD3B PE=1 SV=1	99	ITVLEALR	913.543	2	10	2.1.1.5131.4	119503	8854.28	0.215267	16091.2	3463.9	0.177136
6	43.21	sp|Q5T9A4|ATD3B_HUMAN	ATAD3B	ATPase family AAA domain-containing protein 3B OS=Homo sapiens GN=ATAD3B PE=1 SV=1	99	SWLFGVNKGPK	1273.67	2	14	6.1.1.9688.3	498.48	232.48	0.212561	359.52	76.42	0.175299
6	43.21	sp|Q5T9A4|ATD3B_HUMAN	ATAD3B	ATPase family AAA domain-containing protein 3B OS=Homo sapiens GN=ATAD3B PE=1 SV=1	99	ITVLEALR	913.558	2	10	2.1.1.7319.3	13739	805.261	0.20836	1690.49	352.23	0.172432
6	43.21	sp|Q5T9A4|ATD3B_HUMAN	ATAD3B	ATPase family AAA domain-containing protein 3B OS=Homo sapiens GN=ATAD3B PE=1 SV=1	99	GLLLFMDEADAFLR	1609.81	2	13	3.1.1.8566.2	705.04	307.396	0.207837	509.15	105.82	0.172073
6	36.27	sp|Q5T9A4|ATD3B_HUMAN	ATAD3B	ATPase family AAA domain-containing protein 3B OS=Homo sapiens GN=ATAD3B PE=1 SV=1	99	LKEYEAAVEQLKSEQIR	2033.09	4	13	3.1.1.6580.14	15291.3	2514.66	0.205129	1190.91	244.29	0.170213
6	43.21	sp|Q5T9A4|ATD3B_HUMAN	ATAD3B	ATPase family AAA domain-containing protein 3B OS=Homo sapiens GN=ATAD3B PE=1 SV=1	99	IDVMVHFDLPQQEER	1860.91	3	9	3.1.1.7791.9	293.79	683.625	0.201779	1051	212.07	0.1679
6	43.21	sp|Q5T9A4|ATD3B_HUMAN	ATAD3B	ATPase family AAA domain-containing protein 3B OS=Homo sapiens GN=ATAD3B PE=1 SV=1	99	QQQLLNEENLR	1383.71	2	11	2.1.1.6967.18	9425.95	864.419	0.19966	1346.94	268.93	0.16643
6	36.27	sp|Q5T9A4|ATD3B_HUMAN	ATAD3B	ATPase family AAA domain-containing protein 3B OS=Homo sapiens GN=ATAD3B PE=1 SV=1	99	ITVLEALR	919.562	2	10	2.1.1.5133.2	22998.7	6669.67	0.199142	55419.4	11036.3	0.16607
6	43.21	sp|Q5T9A4|ATD3B_HUMAN	ATAD3B	ATPase family AAA domain-containing protein 3B OS=Homo sapiens GN=ATAD3B PE=1 SV=1	99	IDVMVHFDLPQQEER	1860.91	3	9	3.1.1.7792.11	293.79	352.529	0.197339	785.3	154.97	0.164814
6	36.27	sp|Q5T9A4|ATD3B_HUMAN	ATAD3B	ATPase family AAA domain-containing protein 3B OS=Homo sapiens GN=ATAD3B PE=1 SV=1	99	LKEYEAAVEQLKSEQIR	2033.08	4	16	4.1.1.7092.10	4693.57	1561.82	0.195448	1447.34	282.88	0.163494
6	43.21	sp|Q5T9A4|ATD3B_HUMAN	ATAD3B	ATPase family AAA domain-containing protein 3B OS=Homo sapiens GN=ATAD3B PE=1 SV=1	99	LKEYEAAVEQLKSEQIR	2033.09	4	22	4.1.1.8337.8	4840.19	5383.8	0.19462	4612.58	897.7	0.162914
6	36.27	sp|Q5T9A4|ATD3B_HUMAN	ATAD3B	ATPase family AAA domain-containing protein 3B OS=Homo sapiens GN=ATAD3B PE=1 SV=1	99	LKEYEAAVEQLKSEQIR	2051.16	4	13	4.1.1.7094.16	906.91	921.595	0.191539	3753.85	719.01	0.160749
6	36.27	sp|Q5T9A4|ATD3B_HUMAN	ATAD3B	ATPase family AAA domain-containing protein 3B OS=Homo sapiens GN=ATAD3B PE=1 SV=1	99	LKEYEAAVEQLKSEQIR	2033.08	3	20	3.1.1.6568.19	6697.99	3141.12	0.187015	3958.25	740.25	0.15755
6	36.27	sp|Q5T9A4|ATD3B_HUMAN	ATAD3B	ATPase family AAA domain-containing protein 3B OS=Homo sapiens GN=ATAD3B PE=1 SV=1	99	ITVLEALR	913.543	2	13	2.1.1.5138.5	119503	58077.8	0.186934	101446	18963.6	0.157493
6	43.21	sp|Q5T9A4|ATD3B_HUMAN	ATAD3B	ATPase family AAA domain-containing protein 3B OS=Homo sapiens GN=ATAD3B PE=1 SV=1	97.79	ITVLEALR	913.558	2	6	2.1.1.7327.2	13739	334.978	0.185537	304.36	56.47	0.1565
6	43.21	sp|Q5T9A4|ATD3B_HUMAN	ATAD3B	ATPase family AAA domain-containing protein 3B OS=Homo sapiens GN=ATAD3B PE=1 SV=1	99	LLSRPQDVLEGVVLSPSLEAR	2277.27	3	14	8.1.1.9353.13	989.02	315.255	0.182773	761.93	139.26	0.154529
6	36.27	sp|Q5T9A4|ATD3B_HUMAN	ATAD3B	ATPase family AAA domain-containing protein 3B OS=Homo sapiens GN=ATAD3B PE=1 SV=1	99	DKWSNFDPTGLER	1575.81	3	9	2.1.1.5048.8	10692.3	3239.21	0.179878	11326.4	2037.38	0.152455
6	36.27	sp|Q5T9A4|ATD3B_HUMAN	ATAD3B	ATPase family AAA domain-containing protein 3B OS=Homo sapiens GN=ATAD3B PE=1 SV=1	99	LKEYEAAVEQLKSEQIR	2051.16	4	14	3.1.1.6572.10	2681.82	7000.36	0.174219	14816.1	2581.24	0.14837
6	36.27	sp|Q5T9A4|ATD3B_HUMAN	ATAD3B	ATPase family AAA domain-containing protein 3B OS=Homo sapiens GN=ATAD3B PE=1 SV=1	99	ITVLEALR	919.562	2	12	2.1.1.5140.2	22998.7	7681.86	0.172258	72918.4	12560.8	0.146946
6	43.21	sp|Q5T9A4|ATD3B_HUMAN	ATAD3B	ATPase family AAA domain-containing protein 3B OS=Homo sapiens GN=ATAD3B PE=1 SV=1	99	LKEYEAAVEQLKSEQIR	2051.15	3	14	4.1.1.8335.15	424.57	694.765	0.166544	2510.09	418.04	0.142767
6	43.21	sp|Q5T9A4|ATD3B_HUMAN	ATAD3B	ATPase family AAA domain-containing protein 3B OS=Homo sapiens GN=ATAD3B PE=1 SV=1	99	LKEYEAAVEQLKSEQIR	2033.09	4	12	4.1.1.8344.8	4840.19	1086.78	0.165373	705.98	116.75	0.141906
6	36.27	sp|Q5T9A4|ATD3B_HUMAN	ATAD3B	ATPase family AAA domain-containing protein 3B OS=Homo sapiens GN=ATAD3B PE=1 SV=1	99	SWLFGVNKGPK	1273.67	2	11	5.1.1.7413.6	3886.22	3064.05	0.164974	3343.68	551.62	0.141612
6	43.21	sp|Q5T9A4|ATD3B_HUMAN	ATAD3B	ATPase family AAA domain-containing protein 3B OS=Homo sapiens GN=ATAD3B PE=1 SV=1	92.75	TLSEETR	834.409	2	8	1.1.1.6427.2	670.59	154.751	0.164881	183.83	30.31	0.141543
6	43.21	sp|Q5T9A4|ATD3B_HUMAN	ATAD3B	ATPase family AAA domain-containing protein 3B OS=Homo sapiens GN=ATAD3B PE=1 SV=1	99	LKEYEAAVEQLK	1431.8	3	15	2.1.1.6970.9	1249.3	1847.56	0.160431	6474.43	1038.7	0.138251
6	36.27	sp|Q5T9A4|ATD3B_HUMAN	ATAD3B	ATPase family AAA domain-containing protein 3B OS=Homo sapiens GN=ATAD3B PE=1 SV=1	99	GLLLFMDEADAFLR	1609.82	2	12	3.1.1.7618.9	1769.22	661.419	0.160352	1640.83	263.11	0.138192
6	36.27	sp|Q5T9A4|ATD3B_HUMAN	ATAD3B	ATPase family AAA domain-containing protein 3B OS=Homo sapiens GN=ATAD3B PE=1 SV=1	99	LKEYEAAVEQLKSEQIR	2051.16	4	11	4.1.1.7100.7	906.91	791.757	0.159503	2505.1	399.57	0.137561
6	36.27	sp|Q5T9A4|ATD3B_HUMAN	ATAD3B	ATPase family AAA domain-containing protein 3B OS=Homo sapiens GN=ATAD3B PE=1 SV=1	96.95	LKEYEAAVEQLK	1419.79	3	11	2.1.1.4793.7	38871.7	15761.6	0.154502	19341.9	2988.37	0.133826
6	36.27	sp|Q5T9A4|ATD3B_HUMAN	ATAD3B	ATPase family AAA domain-containing protein 3B OS=Homo sapiens GN=ATAD3B PE=1 SV=1	99	LKEYEAAVEQLKSEQIR	2033.08	4	15	4.1.1.7101.9	4693.57	4271.97	0.151937	1260.13	191.46	0.131897
6	36.27	sp|Q5T9A4|ATD3B_HUMAN	ATAD3B	ATPase family AAA domain-containing protein 3B OS=Homo sapiens GN=ATAD3B PE=1 SV=1	99	LKEYEAAVEQLKSEQIR	2033.09	4	21	3.1.1.6575.8	15291.3	14649.2	0.151819	10104	1533.97	0.131808
6	43.21	sp|Q5T9A4|ATD3B_HUMAN	ATAD3B	ATPase family AAA domain-containing protein 3B OS=Homo sapiens GN=ATAD3B PE=1 SV=1	99	LKEYEAAVEQLK	1419.77	3	13	2.1.1.6968.8	7845.37	1240.29	0.148117	1787.17	264.71	0.129009
6	36.27	sp|Q5T9A4|ATD3B_HUMAN	ATAD3B	ATPase family AAA domain-containing protein 3B OS=Homo sapiens GN=ATAD3B PE=1 SV=1	99	ITVLEALR	913.543	2	13	2.1.1.5145.2	119503	13939.4	0.144824	28101	4069.71	0.126504
6	43.21	sp|Q5T9A4|ATD3B_HUMAN	ATAD3B	ATPase family AAA domain-containing protein 3B OS=Homo sapiens GN=ATAD3B PE=1 SV=1	99	LKEYEAAVEQLK	1419.76	2	12	2.1.1.6975.20	4691.18	521.161	0.133885	930.35	124.56	0.118076
6	36.27	sp|Q5T9A4|ATD3B_HUMAN	ATAD3B	ATPase family AAA domain-containing protein 3B OS=Homo sapiens GN=ATAD3B PE=1 SV=1	99	LKEYEAAVEQLKSEQIR	2033.08	3	19	3.1.1.6577.20	6697.99	1837.1	0.126732	1267.56	160.64	0.112477
6	43.21	sp|Q5T9A4|ATD3B_HUMAN	ATAD3B	ATPase family AAA domain-containing protein 3B OS=Homo sapiens GN=ATAD3B PE=1 SV=1	99	IDVMVHFDLPQQEER	1854.91	3	8	3.1.1.7795.10	1305.02	420.449	0.118064	244.02	28.81	0.105597
6	43.21	sp|Q5T9A4|ATD3B_HUMAN	ATAD3B	ATPase family AAA domain-containing protein 3B OS=Homo sapiens GN=ATAD3B PE=1 SV=1	99	LKEYEAAVEQLK	1419.77	3	14	2.1.1.6975.8	7845.37	3567.12	0.0787231	2279.51	179.45	0.072978
6		sp|Q5T9A4|ATD3B_HUMAN	ATAD3B	ATPase family AAA domain-containing protein 3B OS=Homo sapiens GN=ATAD3B PE=1 SV=1	82.12	HKNEMLRVETEAR	1611.79	4	8	9.1.1.3740.2	278.74	1447.98	0.543075	166.57	90.46	0.351943
6		sp|Q5T9A4|ATD3B_HUMAN	ATAD3B	ATPase family AAA domain-containing protein 3B OS=Homo sapiens GN=ATAD3B PE=1 SV=1	64.69	ATVEREMELR	1275.62	2	11	2.1.1.4527.13	171.88	2506.55	0.442942	140.47	62.22	0.306971
6		sp|Q5T9A4|ATD3B_HUMAN	ATAD3B	ATPase family AAA domain-containing protein 3B OS=Homo sapiens GN=ATAD3B PE=1 SV=1	92	VRDIAIATR	1013.59	2	9	1.1.1.805.11	354.08	1358.82	0.29007	81.67	23.69	0.224848
6		sp|Q5T9A4|ATD3B_HUMAN	ATAD3B	ATPase family AAA domain-containing protein 3B OS=Homo sapiens GN=ATAD3B PE=1 SV=1	99	LTEGMSGR	849.401	2	9	2.1.1.3595.2	300.58	3029.09	0.285452	130.53	37.26	0.222063
6		sp|Q5T9A4|ATD3B_HUMAN	ATAD3B	ATPase family AAA domain-containing protein 3B OS=Homo sapiens GN=ATAD3B PE=1 SV=1	99	LLSRPQDVLEGVVLSPSLEAR	2277.36	4	15	9.1.1.5270.4	4056.01	3373.73	0.282813	367.31	103.88	0.220463
6		sp|Q5T9A4|ATD3B_HUMAN	ATAD3B	ATPase family AAA domain-containing protein 3B OS=Homo sapiens GN=ATAD3B PE=1 SV=1	99	LAQFDYGR	968.472	2	9	2.1.1.4252.3	2686.45	1031.47	0.2773	238.19	66.05	0.217098
6		sp|Q5T9A4|ATD3B_HUMAN	ATAD3B	ATPase family AAA domain-containing protein 3B OS=Homo sapiens GN=ATAD3B PE=1 SV=1	54	VEREMELR	1060.53	2	10	3.1.1.4012.5	225.51	1530.61	0.276303	210.24	58.09	0.216487
6		sp|Q5T9A4|ATD3B_HUMAN	ATAD3B	ATPase family AAA domain-containing protein 3B OS=Homo sapiens GN=ATAD3B PE=1 SV=1	99	LAQFDYGR	968.472	2	8	2.1.1.4265.5	2686.45	1914.08	0.271398	296.87	80.57	0.213464
6		sp|Q5T9A4|ATD3B_HUMAN	ATAD3B	ATPase family AAA domain-containing protein 3B OS=Homo sapiens GN=ATAD3B PE=1 SV=1	99	LLSRPQDVLEGVVLSPSLEAR	2277.36	4	18	9.1.1.5258.5	4056.01	4841.73	0.261763	1264.54	331.01	0.207458
6		sp|Q5T9A4|ATD3B_HUMAN	ATAD3B	ATPase family AAA domain-containing protein 3B OS=Homo sapiens GN=ATAD3B PE=1 SV=1	41.01	LKLAQFDYGRK	1337.75	3	7	9.1.1.4200.6	5795.35	2741.22	0.21222	954.2	202.5	0.175067
6		sp|Q5T9A4|ATD3B_HUMAN	ATAD3B	ATPase family AAA domain-containing protein 3B OS=Homo sapiens GN=ATAD3B PE=1 SV=1	97.59	EALRHPIQVSR	1316.76	3	10	9.1.1.3752.3	146.96	1057.05	0.204551	717.23	146.71	0.169815
6		sp|Q5T9A4|ATD3B_HUMAN	ATAD3B	ATPase family AAA domain-containing protein 3B OS=Homo sapiens GN=ATAD3B PE=1 SV=1	99	LLSRPQDVLEGVVLSPSLEAR	2289.39	4	14	9.1.1.5268.2	893.17	2371.95	0.200926	805.92	161.93	0.167309
6		sp|Q5T9A4|ATD3B_HUMAN	ATAD3B	ATPase family AAA domain-containing protein 3B OS=Homo sapiens GN=ATAD3B PE=1 SV=1	62.31	SEETRQHQAR	1240.59	3	10	6.1.1.3482.3	157.64	2482.66	0.199135	143.42	28.56	0.166066
6		sp|Q5T9A4|ATD3B_HUMAN	ATAD3B	ATPase family AAA domain-containing protein 3B OS=Homo sapiens GN=ATAD3B PE=1 SV=1	98.74	LTEGMSGR	849.401	2	9	2.1.1.3571.3	300.58	2538.12	0.192899	174.34	33.63	0.161706
6		sp|Q5T9A4|ATD3B_HUMAN	ATAD3B	ATPase family AAA domain-containing protein 3B OS=Homo sapiens GN=ATAD3B PE=1 SV=1	99	TLSEETRQHQAR	1455.71	2	15	5.1.1.3812.5	373.82	1481.69	0.187676	241.16	45.26	0.15802
6		sp|Q5T9A4|ATD3B_HUMAN	ATAD3B	ATPase family AAA domain-containing protein 3B OS=Homo sapiens GN=ATAD3B PE=1 SV=1	99	KQEESVQKQEAMR	1589.78	3	17	4.1.1.2970.2	406.71	2122.03	0.184507	154.52	28.51	0.155767
6		sp|Q5T9A4|ATD3B_HUMAN	ATAD3B	ATPase family AAA domain-containing protein 3B OS=Homo sapiens GN=ATAD3B PE=1 SV=1	96.16	AQYQDKLAR	1091.57	2	11	3.1.1.3556.4	2650.43	3884.37	0.177759	167.98	29.86	0.15093
6		sp|Q5T9A4|ATD3B_HUMAN	ATAD3B	ATPase family AAA domain-containing protein 3B OS=Homo sapiens GN=ATAD3B PE=1 SV=1	99	VRDIAIATR	1013.6	2	14	6.1.1.4476.3	2195.43	3948.17	0.177334	235.15	41.7	0.150623
6		sp|Q5T9A4|ATD3B_HUMAN	ATAD3B	ATPase family AAA domain-containing protein 3B OS=Homo sapiens GN=ATAD3B PE=1 SV=1	99	PTGLERAAK	941.531	2	14	6.1.1.3588.3	343.23	2782.25	0.176417	264.6	46.68	0.149961
6		sp|Q5T9A4|ATD3B_HUMAN	ATAD3B	ATPase family AAA domain-containing protein 3B OS=Homo sapiens GN=ATAD3B PE=1 SV=1	99	DYGRKCSEVAR	1339.63	2	12	5.1.1.3822.2	115.73	788.042	0.161943	109.73	17.77	0.139373
6		sp|Q5T9A4|ATD3B_HUMAN	ATAD3B	ATPase family AAA domain-containing protein 3B OS=Homo sapiens GN=ATAD3B PE=1 SV=1	99	AQYQDKLAR	1091.57	2	12	3.1.1.3528.2	2650.43	7895.1	0.158176	331.15	52.38	0.136573
6		sp|Q5T9A4|ATD3B_HUMAN	ATAD3B	ATPase family AAA domain-containing protein 3B OS=Homo sapiens GN=ATAD3B PE=1 SV=1	91.48	DYGRKCSEVAR	1339.63	3	9	4.1.1.2983.2	129.56	1849.74	0.155057	109.25	16.94	0.134242
6		sp|Q5T9A4|ATD3B_HUMAN	ATAD3B	ATPase family AAA domain-containing protein 3B OS=Homo sapiens GN=ATAD3B PE=1 SV=1	99	PTGLERAAKAAR	1239.7	2	16	9.1.1.3584.9	188.97	3793.07	0.153743	134.51	20.68	0.133256
6		sp|Q5T9A4|ATD3B_HUMAN	ATAD3B	ATPase family AAA domain-containing protein 3B OS=Homo sapiens GN=ATAD3B PE=1 SV=1	98.78	TLSEETRQHQAR	1454.72	2	12	6.1.1.3508.5	3669.84	1659.02	0.130632	149.58	19.54	0.115539
6		sp|Q5T9A4|ATD3B_HUMAN	ATAD3B	ATPase family AAA domain-containing protein 3B OS=Homo sapiens GN=ATAD3B PE=1 SV=1	60.1	RKTLSEETRQHQAR	1738.9	4	17	9.1.1.3195.2	538.35	11108	0.118184	164.32	19.42	0.105693
6		sp|Q5T9A4|ATD3B_HUMAN	ATAD3B	ATPase family AAA domain-containing protein 3B OS=Homo sapiens GN=ATAD3B PE=1 SV=1	90.21	KCSEVAR	848.414	2	6	4.1.1.1651.2	413.26	63.5438	0.0969567	102.52	9.94	0.088387
6	66	sp|P25705|ATPA_HUMAN	ATP5A1	ATP synthase subunit alpha, mitochondrial OS=Homo sapiens GN=ATP5A1 PE=1 SV=1; ATP synthase subunit alpha, mitochondrial OS=Pan troglodytes GN=ATP5A1 PE=2 SV=1	93.2	TSIAIDTIINQKR	1472.96	3	11	2.1.1.5011.3	1687.75	4641.97	1.36894	1137.36	1556.98	0.577871
6	67.63	sp|P25705|ATPA_HUMAN	ATP5A1	ATP synthase subunit alpha, mitochondrial OS=Homo sapiens GN=ATP5A1 PE=1 SV=1; ATP synthase subunit alpha, mitochondrial OS=Pan troglodytes GN=ATP5A1 PE=2 SV=1	99	TGTAEMSSILEER	1422.67	2	7	1.1.1.7285.16	29592.7	170.476	1.1635	213.27	248.14	0.537786
6	67.63	sp|P25705|ATPA_HUMAN	ATP5A1	ATP synthase subunit alpha, mitochondrial OS=Homo sapiens GN=ATP5A1 PE=1 SV=1; ATP synthase subunit alpha, mitochondrial OS=Pan troglodytes GN=ATP5A1 PE=2 SV=1	99	ILGADTSVDLEETGR	1574.79	2	10	1.1.1.7524.9	8682.09	174.614	1.10571	302.33	334.29	0.525101
6	66	sp|P25705|ATPA_HUMAN	ATP5A1	ATP synthase subunit alpha, mitochondrial OS=Homo sapiens GN=ATP5A1 PE=1 SV=1; ATP synthase subunit alpha, mitochondrial OS=Pan troglodytes GN=ATP5A1 PE=2 SV=1	99	QGQYSPMAIEEQVAVIYAGVR	2291.13	3	10	5.1.1.7943.4	385.54	186.217	0.976906	292.72	285.96	0.494159
6	67.63	sp|P25705|ATPA_HUMAN	ATP5A1	ATP synthase subunit alpha, mitochondrial OS=Homo sapiens GN=ATP5A1 PE=1 SV=1; ATP synthase subunit alpha, mitochondrial OS=Pan troglodytes GN=ATP5A1 PE=2 SV=1	99	TGTAEMSSILEER	1422.66	2	9	1.1.1.7383.13	209.01	199.285	0.914083	158.99	145.33	0.477557
6	67.63	sp|P25705|ATPA_HUMAN	ATP5A1	ATP synthase subunit alpha, mitochondrial OS=Homo sapiens GN=ATP5A1 PE=1 SV=1; ATP synthase subunit alpha, mitochondrial OS=Pan troglodytes GN=ATP5A1 PE=2 SV=1	99	AVDSLVPIGR	1025.58	2	7	2.1.1.7116.8	800.78	527.48	0.870607	573.91	499.65	0.465414
6	66	sp|P25705|ATPA_HUMAN	ATP5A1	ATP synthase subunit alpha, mitochondrial OS=Homo sapiens GN=ATP5A1 PE=1 SV=1; ATP synthase subunit alpha, mitochondrial OS=Pan troglodytes GN=ATP5A1 PE=2 SV=1	94.71	TGAIVDVPVGEELLGR	1623.93	2	10	2.1.1.5466.12	5028.13	5561.24	0.79218	2644.16	2094.65	0.44202
6	66	sp|P25705|ATPA_HUMAN	ATP5A1	ATP synthase subunit alpha, mitochondrial OS=Homo sapiens GN=ATP5A1 PE=1 SV=1; ATP synthase subunit alpha, mitochondrial OS=Pan troglodytes GN=ATP5A1 PE=2 SV=1	99	TGAIVDVPVGEELLGR	1623.93	2	10	2.1.1.5451.14	5028.13	3219.39	0.748954	4583.3	3432.68	0.42823
6	66	sp|P25705|ATPA_HUMAN	ATP5A1	ATP synthase subunit alpha, mitochondrial OS=Homo sapiens GN=ATP5A1 PE=1 SV=1; ATP synthase subunit alpha, mitochondrial OS=Pan troglodytes GN=ATP5A1 PE=2 SV=1	98.13	ISVREPMQTGIK	1358.72	3	10	7.1.1.6156.7	808.69	1331.81	0.747756	781.03	584.02	0.427838
6	67.63	sp|P25705|ATPA_HUMAN	ATP5A1	ATP synthase subunit alpha, mitochondrial OS=Homo sapiens GN=ATP5A1 PE=1 SV=1; ATP synthase subunit alpha, mitochondrial OS=Pan troglodytes GN=ATP5A1 PE=2 SV=1	99	GMSLNLEPDNVGVVVFGNDK	2103.05	3	9	2.1.1.7681.11	11578.4	443.856	0.695518	676.33	470.4	0.41021
6	66	sp|P25705|ATPA_HUMAN	ATP5A1	ATP synthase subunit alpha, mitochondrial OS=Homo sapiens GN=ATP5A1 PE=1 SV=1; ATP synthase subunit alpha, mitochondrial OS=Pan troglodytes GN=ATP5A1 PE=2 SV=1	99	HALIIYDDLSK	1286.69	3	11	4.1.1.7166.4	4075.34	634.074	0.682105	305.51	208.39	0.405507
6	66	sp|P25705|ATPA_HUMAN	ATP5A1	ATP synthase subunit alpha, mitochondrial OS=Homo sapiens GN=ATP5A1 PE=1 SV=1; ATP synthase subunit alpha, mitochondrial OS=Pan troglodytes GN=ATP5A1 PE=2 SV=1	99	VVDALGNAIDGK	1170.65	2	12	2.1.1.4874.13	12830.5	9540.18	0.641436	11366.3	7290.75	0.390777
6	67.63	sp|P25705|ATPA_HUMAN	ATP5A1	ATP synthase subunit alpha, mitochondrial OS=Homo sapiens GN=ATP5A1 PE=1 SV=1; ATP synthase subunit alpha, mitochondrial OS=Pan troglodytes GN=ATP5A1 PE=2 SV=1	94.86	EVAAFAQFGSDLDAATQQLLSR	2354.17	3	16	3.1.1.8431.5	251.06	1210.09	0.631721	230.45	145.58	0.38715
6	67.63	sp|P25705|ATPA_HUMAN	ATP5A1	ATP synthase subunit alpha, mitochondrial OS=Homo sapiens GN=ATP5A1 PE=1 SV=1; ATP synthase subunit alpha, mitochondrial OS=Pan troglodytes GN=ATP5A1 PE=2 SV=1	99	EVAAFAQFGSDLDAATQQLLSR	2354.17	3	16	3.1.1.8431.5	251.06	1210.09	0.631721	230.45	145.58	0.38715
6	67.63	sp|P25705|ATPA_HUMAN	ATP5A1	ATP synthase subunit alpha, mitochondrial OS=Homo sapiens GN=ATP5A1 PE=1 SV=1; ATP synthase subunit alpha, mitochondrial OS=Pan troglodytes GN=ATP5A1 PE=2 SV=1	99	EVAAFAQFGSDLDAATQQLLSR	2343.19	3	20	2.1.1.8046.6	6471.36	8258.42	0.600189	10726.7	6438.06	0.375074
6	67.63	sp|P25705|ATPA_HUMAN	ATP5A1	ATP synthase subunit alpha, mitochondrial OS=Homo sapiens GN=ATP5A1 PE=1 SV=1; ATP synthase subunit alpha, mitochondrial OS=Pan troglodytes GN=ATP5A1 PE=2 SV=1	99	TSIAIDTIINQK	1316.71	2	8	1.1.1.7447.14	1908.8	151.27	0.598297	136.22	81.5	0.374334
6	66	sp|P25705|ATPA_HUMAN	ATP5A1	ATP synthase subunit alpha, mitochondrial OS=Homo sapiens GN=ATP5A1 PE=1 SV=1; ATP synthase subunit alpha, mitochondrial OS=Pan troglodytes GN=ATP5A1 PE=2 SV=1	93.58	QGQYSPMAIEEQVAVIYAGVR	2291.13	3	7	5.1.1.7936.6	385.54	167.275	0.579997	229.07	132.86	0.367088
6	66	sp|P25705|ATPA_HUMAN	ATP5A1	ATP synthase subunit alpha, mitochondrial OS=Homo sapiens GN=ATP5A1 PE=1 SV=1; ATP synthase subunit alpha, mitochondrial OS=Pan troglodytes GN=ATP5A1 PE=2 SV=1	97.99	AVDSLVPIGR	1025.6	2	11	2.1.1.5035.6	5643.42	8479.67	0.578085	5413.58	3129.51	0.366321
6	67.63	sp|P25705|ATPA_HUMAN	ATP5A1	ATP synthase subunit alpha, mitochondrial OS=Homo sapiens GN=ATP5A1 PE=1 SV=1; ATP synthase subunit alpha, mitochondrial OS=Pan troglodytes GN=ATP5A1 PE=2 SV=1	99	TSIAIDTIINQK	1316.72	2	7	1.1.1.7425.10	4003.12	179.32	0.56075	207.49	116.35	0.359282
6	66	sp|P25705|ATPA_HUMAN	ATP5A1	ATP synthase subunit alpha, mitochondrial OS=Homo sapiens GN=ATP5A1 PE=1 SV=1; ATP synthase subunit alpha, mitochondrial OS=Pan troglodytes GN=ATP5A1 PE=2 SV=1	93.63	ILGADTSVDLEETGR	1574.83	2	9	2.1.1.5055.16	8568.38	3398.51	0.556297	3108.77	1729.4	0.357449
6	67.63	sp|P25705|ATPA_HUMAN	ATP5A1	ATP synthase subunit alpha, mitochondrial OS=Homo sapiens GN=ATP5A1 PE=1 SV=1; ATP synthase subunit alpha, mitochondrial OS=Pan troglodytes GN=ATP5A1 PE=2 SV=1	99	EVAAFAQFGSDLDAATQQLLSR	2337.17	3	19	2.1.1.8047.8	12630.9	741.474	0.549883	11471.1	6307.79	0.35479
6	67.63	sp|P25705|ATPA_HUMAN	ATP5A1	ATP synthase subunit alpha, mitochondrial OS=Homo sapiens GN=ATP5A1 PE=1 SV=1; ATP synthase subunit alpha, mitochondrial OS=Pan troglodytes GN=ATP5A1 PE=2 SV=1	99	LTDADAMK	863.403	2	9	2.1.1.6607.4	397.45	141.779	0.540725	161.08	87.1	0.350955
6	66	sp|P25705|ATPA_HUMAN	ATP5A1	ATP synthase subunit alpha, mitochondrial OS=Homo sapiens GN=ATP5A1 PE=1 SV=1; ATP synthase subunit alpha, mitochondrial OS=Pan troglodytes GN=ATP5A1 PE=2 SV=1	99	AVDSLVPIGR	1068.59	2	12	1.1.1.5451.4	11637.1	2735.16	0.518369	1567.03	812.3	0.341399
6	67.63	sp|P25705|ATPA_HUMAN	ATP5A1	ATP synthase subunit alpha, mitochondrial OS=Homo sapiens GN=ATP5A1 PE=1 SV=1; ATP synthase subunit alpha, mitochondrial OS=Pan troglodytes GN=ATP5A1 PE=2 SV=1	99	GYLDKLEPSK	1148.61	2	11	2.1.1.6933.13	15344.8	440.955	0.515164	696.4	358.76	0.340005
6	66	sp|P25705|ATPA_HUMAN	ATP5A1	ATP synthase subunit alpha, mitochondrial OS=Homo sapiens GN=ATP5A1 PE=1 SV=1; ATP synthase subunit alpha, mitochondrial OS=Pan troglodytes GN=ATP5A1 PE=2 SV=1	99	QGQYSPMAIEEQVAVIYAGVR	2308.15	3	11	6.1.1.7492.13	1743.04	471.764	0.509878	494.53	252.15	0.337695
6	67.63	sp|P25705|ATPA_HUMAN	ATP5A1	ATP synthase subunit alpha, mitochondrial OS=Homo sapiens GN=ATP5A1 PE=1 SV=1; ATP synthase subunit alpha, mitochondrial OS=Pan troglodytes GN=ATP5A1 PE=2 SV=1	99	QGQYSPMAIEEQVAVIYAGVR	2308.16	3	13	3.1.1.8263.7	5390.48	461.798	0.488514	682.15	333.24	0.328189
6	67.63	sp|P25705|ATPA_HUMAN	ATP5A1	ATP synthase subunit alpha, mitochondrial OS=Homo sapiens GN=ATP5A1 PE=1 SV=1; ATP synthase subunit alpha, mitochondrial OS=Pan troglodytes GN=ATP5A1 PE=2 SV=1	99	QGQYSPMAIEEQVAVIYAGVR	2308.15	3	13	4.1.1.9094.6	2094.88	244.291	0.469403	241.69	113.45	0.319451
6	66	sp|P25705|ATPA_HUMAN	ATP5A1	ATP synthase subunit alpha, mitochondrial OS=Homo sapiens GN=ATP5A1 PE=1 SV=1; ATP synthase subunit alpha, mitochondrial OS=Pan troglodytes GN=ATP5A1 PE=2 SV=1	97.79	LTDADAMK	863.408	2	10	1.1.1.4587.5	20068.3	7382.37	0.451644	13307.6	6010.31	0.311126
6	66	sp|P25705|ATPA_HUMAN	ATP5A1	ATP synthase subunit alpha, mitochondrial OS=Homo sapiens GN=ATP5A1 PE=1 SV=1; ATP synthase subunit alpha, mitochondrial OS=Pan troglodytes GN=ATP5A1 PE=2 SV=1	95.97	TGAIVDVPVGEELLGR	1623.93	2	9	2.1.1.5459.12	5028.13	2416.63	0.44918	3570.17	1603.65	0.309955
6	66	sp|P25705|ATPA_HUMAN	ATP5A1	ATP synthase subunit alpha, mitochondrial OS=Homo sapiens GN=ATP5A1 PE=1 SV=1; ATP synthase subunit alpha, mitochondrial OS=Pan troglodytes GN=ATP5A1 PE=2 SV=1	99	AVDSLVPIGR	1025.61	2	12	2.1.1.5015.7	445566	5541.63	0.444811	7385.5	3285.15	0.307868
6	67.63	sp|P25705|ATPA_HUMAN	ATP5A1	ATP synthase subunit alpha, mitochondrial OS=Homo sapiens GN=ATP5A1 PE=1 SV=1; ATP synthase subunit alpha, mitochondrial OS=Pan troglodytes GN=ATP5A1 PE=2 SV=1	99	QGQYSPMAIEEQVAVIYAGVR	2308.16	3	10	3.1.1.8267.8	5390.48	370.342	0.440686	456.47	201.16	0.305886
6	67.63	sp|P25705|ATPA_HUMAN	ATP5A1	ATP synthase subunit alpha, mitochondrial OS=Homo sapiens GN=ATP5A1 PE=1 SV=1; ATP synthase subunit alpha, mitochondrial OS=Pan troglodytes GN=ATP5A1 PE=2 SV=1	99	QGQYSPMAIEEQVAVIYAGVR	2308.16	3	12	3.1.1.8274.5	5390.48	393.115	0.427981	263.75	112.88	0.299711
6	66	sp|P25705|ATPA_HUMAN	ATP5A1	ATP synthase subunit alpha, mitochondrial OS=Homo sapiens GN=ATP5A1 PE=1 SV=1; ATP synthase subunit alpha, mitochondrial OS=Pan troglodytes GN=ATP5A1 PE=2 SV=1	94.93	LYCIYVAIGQK	1332.73	2	9	3.1.1.6842.10	3114.64	3046.01	0.424947	5803.26	2466.08	0.29822
6	67.63	sp|P25705|ATPA_HUMAN	ATP5A1	ATP synthase subunit alpha, mitochondrial OS=Homo sapiens GN=ATP5A1 PE=1 SV=1; ATP synthase subunit alpha, mitochondrial OS=Pan troglodytes GN=ATP5A1 PE=2 SV=1	99	QGQYSPMAIEEQVAVIYAGVR	2308.16	3	11	3.1.1.8242.8	5390.48	236.303	0.411425	285.52	117.47	0.291496
6	66	sp|P25705|ATPA_HUMAN	ATP5A1	ATP synthase subunit alpha, mitochondrial OS=Homo sapiens GN=ATP5A1 PE=1 SV=1; ATP synthase subunit alpha, mitochondrial OS=Pan troglodytes GN=ATP5A1 PE=2 SV=1	99	LYCIYVAIGQK	1326.7	2	13	3.1.1.6844.8	13371.3	2919.18	0.408562	3848.52	1572.36	0.290056
6	66	sp|P25705|ATPA_HUMAN	ATP5A1	ATP synthase subunit alpha, mitochondrial OS=Homo sapiens GN=ATP5A1 PE=1 SV=1; ATP synthase subunit alpha, mitochondrial OS=Pan troglodytes GN=ATP5A1 PE=2 SV=1	99	QGQYSPMAIEEQVAVIYAGVR	2308.15	3	14	3.1.1.7346.9	13311.2	789.556	0.408183	736.68	300.7	0.289865
6	67.63	sp|P25705|ATPA_HUMAN	ATP5A1	ATP synthase subunit alpha, mitochondrial OS=Homo sapiens GN=ATP5A1 PE=1 SV=1; ATP synthase subunit alpha, mitochondrial OS=Pan troglodytes GN=ATP5A1 PE=2 SV=1	99	TSIAIDTIINQK	1316.71	2	14	1.1.1.7468.6	1908.8	291.611	0.40812	502.94	205.26	0.289833
6	66	sp|P25705|ATPA_HUMAN	ATP5A1	ATP synthase subunit alpha, mitochondrial OS=Homo sapiens GN=ATP5A1 PE=1 SV=1; ATP synthase subunit alpha, mitochondrial OS=Pan troglodytes GN=ATP5A1 PE=2 SV=1	99	EVAAFAQFGSDLDAATQQLLSR	2337.16	3	12	3.1.1.7523.10	5322.55	1047.97	0.406285	441.07	179.2	0.288906
6	66	sp|P25705|ATPA_HUMAN	ATP5A1	ATP synthase subunit alpha, mitochondrial OS=Homo sapiens GN=ATP5A1 PE=1 SV=1; ATP synthase subunit alpha, mitochondrial OS=Pan troglodytes GN=ATP5A1 PE=2 SV=1	99	QGQYSPMAIEEQVAVIYAGVR	2308.15	3	15	3.1.1.7339.13	13311.2	1004.41	0.400802	1673.72	670.83	0.286123
6	66	sp|P25705|ATPA_HUMAN	ATP5A1	ATP synthase subunit alpha, mitochondrial OS=Homo sapiens GN=ATP5A1 PE=1 SV=1; ATP synthase subunit alpha, mitochondrial OS=Pan troglodytes GN=ATP5A1 PE=2 SV=1	99	QGQYSPMAIEEQVAVIYAGVR	2314.17	3	9	3.1.1.7339.14	3273.85	684.626	0.398384	1668.44	664.68	0.284889
6	66	sp|P25705|ATPA_HUMAN	ATP5A1	ATP synthase subunit alpha, mitochondrial OS=Homo sapiens GN=ATP5A1 PE=1 SV=1; ATP synthase subunit alpha, mitochondrial OS=Pan troglodytes GN=ATP5A1 PE=2 SV=1	96.73	LYCIYVAIGQK	1326.7	2	9	3.1.1.6828.5	13371.3	2878.37	0.397127	2278.54	904.87	0.284246
6	67.63	sp|P25705|ATPA_HUMAN	ATP5A1	ATP synthase subunit alpha, mitochondrial OS=Homo sapiens GN=ATP5A1 PE=1 SV=1; ATP synthase subunit alpha, mitochondrial OS=Pan troglodytes GN=ATP5A1 PE=2 SV=1	99	AVDSLVPIGR	1025.59	2	11	2.1.1.7155.5	77494.6	824.366	0.39193	1267.98	496.96	0.281573
6	66	sp|P25705|ATPA_HUMAN	ATP5A1	ATP synthase subunit alpha, mitochondrial OS=Homo sapiens GN=ATP5A1 PE=1 SV=1; ATP synthase subunit alpha, mitochondrial OS=Pan troglodytes GN=ATP5A1 PE=2 SV=1	99	HALIIYDDLSK	1286.7	3	13	3.1.1.6613.3	38746.1	2984.59	0.388755	2312.69	899.07	0.279931
6	66	sp|P25705|ATPA_HUMAN	ATP5A1	ATP synthase subunit alpha, mitochondrial OS=Homo sapiens GN=ATP5A1 PE=1 SV=1; ATP synthase subunit alpha, mitochondrial OS=Pan troglodytes GN=ATP5A1 PE=2 SV=1	94.49	AVDSLVPIGR	1025.6	2	11	2.1.1.5024.5	9096.45	12143.3	0.386861	4780.89	1849.54	0.278947
6	66	sp|P25705|ATPA_HUMAN	ATP5A1	ATP synthase subunit alpha, mitochondrial OS=Homo sapiens GN=ATP5A1 PE=1 SV=1; ATP synthase subunit alpha, mitochondrial OS=Pan troglodytes GN=ATP5A1 PE=2 SV=1	99	VVDALGNAIDGKGPIGSK	1709.95	3	11	5.1.1.6969.9	27319.9	689.427	0.383018	611.12	234.07	0.276944
6	66	sp|P25705|ATPA_HUMAN	ATP5A1	ATP synthase subunit alpha, mitochondrial OS=Homo sapiens GN=ATP5A1 PE=1 SV=1; ATP synthase subunit alpha, mitochondrial OS=Pan troglodytes GN=ATP5A1 PE=2 SV=1	99	GYLDKLEPSKITK	1490.83	3	12	5.1.1.6865.9	6140.8	1091.14	0.382409	769.36	294.21	0.276625
6	66	sp|P25705|ATPA_HUMAN	ATP5A1	ATP synthase subunit alpha, mitochondrial OS=Homo sapiens GN=ATP5A1 PE=1 SV=1; ATP synthase subunit alpha, mitochondrial OS=Pan troglodytes GN=ATP5A1 PE=2 SV=1	99	VVDALGNAIDGKGPIGSK	1710.92	3	17	3.1.1.6536.17	13453.2	3776.62	0.382033	2352.52	898.74	0.276428
6	67.63	sp|P25705|ATPA_HUMAN	ATP5A1	ATP synthase subunit alpha, mitochondrial OS=Homo sapiens GN=ATP5A1 PE=1 SV=1; ATP synthase subunit alpha, mitochondrial OS=Pan troglodytes GN=ATP5A1 PE=2 SV=1	99	TGAIVDVPVGEELLGR	1623.89	3	15	2.1.1.7576.2	18150.6	998.458	0.380263	1219.34	463.67	0.2755
6	67.63	sp|P25705|ATPA_HUMAN	ATP5A1	ATP synthase subunit alpha, mitochondrial OS=Homo sapiens GN=ATP5A1 PE=1 SV=1; ATP synthase subunit alpha, mitochondrial OS=Pan troglodytes GN=ATP5A1 PE=2 SV=1	99	LTDADAMK	863.403	2	7	2.1.1.6601.3	397.45	198.07	0.374476	243.3	91.11	0.27245
6	67.63	sp|P25705|ATPA_HUMAN	ATP5A1	ATP synthase subunit alpha, mitochondrial OS=Homo sapiens GN=ATP5A1 PE=1 SV=1; ATP synthase subunit alpha, mitochondrial OS=Pan troglodytes GN=ATP5A1 PE=2 SV=1	99	EVAAFAQFGSDLDAATQQLLSR	2337.17	3	20	2.1.1.8051.7	12630.9	11562.7	0.374316	11221.5	4200.39	0.272365
6	67.63	sp|P25705|ATPA_HUMAN	ATP5A1	ATP synthase subunit alpha, mitochondrial OS=Homo sapiens GN=ATP5A1 PE=1 SV=1; ATP synthase subunit alpha, mitochondrial OS=Pan troglodytes GN=ATP5A1 PE=2 SV=1	99	ILGADTSVDLEETGR	1574.78	2	11	1.1.1.7521.17	271.72	212.725	0.354789	231.8	82.24	0.261877
6	67.63	sp|P25705|ATPA_HUMAN	ATP5A1	ATP synthase subunit alpha, mitochondrial OS=Homo sapiens GN=ATP5A1 PE=1 SV=1; ATP synthase subunit alpha, mitochondrial OS=Pan troglodytes GN=ATP5A1 PE=2 SV=1	99	HALIIYDDLSK	1286.69	2	12	5.1.1.9459.6	1033.74	137.04	0.354267	124.68	44.17	0.261593
6	67.63	sp|P25705|ATPA_HUMAN	ATP5A1	ATP synthase subunit alpha, mitochondrial OS=Homo sapiens GN=ATP5A1 PE=1 SV=1; ATP synthase subunit alpha, mitochondrial OS=Pan troglodytes GN=ATP5A1 PE=2 SV=1	99	EAYPGDVFYLHSR	1552.72	2	10	4.1.1.8423.20	1501.73	285.91	0.351875	338.33	119.05	0.260287
6	67.63	sp|P25705|ATPA_HUMAN	ATP5A1	ATP synthase subunit alpha, mitochondrial OS=Homo sapiens GN=ATP5A1 PE=1 SV=1; ATP synthase subunit alpha, mitochondrial OS=Pan troglodytes GN=ATP5A1 PE=2 SV=1	99	LYCIYVAIGQK	1332.73	2	8	5.1.1.9677.4	334.41	298.625	0.34935	591.27	206.56	0.258902
6	67.63	sp|P25705|ATPA_HUMAN	ATP5A1	ATP synthase subunit alpha, mitochondrial OS=Homo sapiens GN=ATP5A1 PE=1 SV=1; ATP synthase subunit alpha, mitochondrial OS=Pan troglodytes GN=ATP5A1 PE=2 SV=1	99	QGQYSPMAIEEQVAVIYAGVR	2308.15	3	11	4.1.1.9073.3	2094.88	229.93	0.347883	244.45	85.04	0.258096
6	67.63	sp|P25705|ATPA_HUMAN	ATP5A1	ATP synthase subunit alpha, mitochondrial OS=Homo sapiens GN=ATP5A1 PE=1 SV=1; ATP synthase subunit alpha, mitochondrial OS=Pan troglodytes GN=ATP5A1 PE=2 SV=1	99	QGQYSPMAIEEQVAVIYAGVR	2291.14	3	19	1.1.1.8286.6	3255.28	2965.14	0.347656	3246.54	1128.68	0.257971
6	67.63	sp|P25705|ATPA_HUMAN	ATP5A1	ATP synthase subunit alpha, mitochondrial OS=Homo sapiens GN=ATP5A1 PE=1 SV=1; ATP synthase subunit alpha, mitochondrial OS=Pan troglodytes GN=ATP5A1 PE=2 SV=1	99	TGTAEMSSILEER	1438.66	2	12	1.1.1.6987.19	1816.13	463.757	0.345699	637	220.21	0.256892
6	66	sp|P25705|ATPA_HUMAN	ATP5A1	ATP synthase subunit alpha, mitochondrial OS=Homo sapiens GN=ATP5A1 PE=1 SV=1; ATP synthase subunit alpha, mitochondrial OS=Pan troglodytes GN=ATP5A1 PE=2 SV=1	97.6	QVAGTMKLELAQYR	1646.84	3	11	8.1.1.6394.14	1629.87	1577.43	0.340805	1130.41	385.25	0.25418
6	67.63	sp|P25705|ATPA_HUMAN	ATP5A1	ATP synthase subunit alpha, mitochondrial OS=Homo sapiens GN=ATP5A1 PE=1 SV=1; ATP synthase subunit alpha, mitochondrial OS=Pan troglodytes GN=ATP5A1 PE=2 SV=1	99	KLYCIYVAIGQK	1454.79	3	12	8.1.1.8936.4	832.76	299.35	0.338012	288.54	97.53	0.252623
6	67.63	sp|P25705|ATPA_HUMAN	ATP5A1	ATP synthase subunit alpha, mitochondrial OS=Homo sapiens GN=ATP5A1 PE=1 SV=1; ATP synthase subunit alpha, mitochondrial OS=Pan troglodytes GN=ATP5A1 PE=2 SV=1	99	GMSLNLEPDNVGVVVFGNDK	2109.05	3	13	2.1.1.7690.8	3685.48	2096.24	0.335004	10778.5	3610.85	0.250939
6	67.63	sp|P25705|ATPA_HUMAN	ATP5A1	ATP synthase subunit alpha, mitochondrial OS=Homo sapiens GN=ATP5A1 PE=1 SV=1; ATP synthase subunit alpha, mitochondrial OS=Pan troglodytes GN=ATP5A1 PE=2 SV=1	99	QGQYSPMAIEEQVAVIYAGVR	2297.14	3	17	1.1.1.8288.3	1160.35	633.716	0.333531	3159.41	1053.76	0.250111
6	67.63	sp|P25705|ATPA_HUMAN	ATP5A1	ATP synthase subunit alpha, mitochondrial OS=Homo sapiens GN=ATP5A1 PE=1 SV=1; ATP synthase subunit alpha, mitochondrial OS=Pan troglodytes GN=ATP5A1 PE=2 SV=1	99	GYLDKLEPSK	1148.6	2	10	3.1.1.7333.18	2997.07	528.08	0.331531	793.47	263.06	0.248985
6	67.63	sp|P25705|ATPA_HUMAN	ATP5A1	ATP synthase subunit alpha, mitochondrial OS=Homo sapiens GN=ATP5A1 PE=1 SV=1; ATP synthase subunit alpha, mitochondrial OS=Pan troglodytes GN=ATP5A1 PE=2 SV=1	99	QGQYSPMAIEEQVAVIYAGVR	2308.16	3	14	3.1.1.8270.7	5390.48	356.842	0.325824	378.18	123.22	0.245752
6	66	sp|P25705|ATPA_HUMAN	ATP5A1	ATP synthase subunit alpha, mitochondrial OS=Homo sapiens GN=ATP5A1 PE=1 SV=1; ATP synthase subunit alpha, mitochondrial OS=Pan troglodytes GN=ATP5A1 PE=2 SV=1	99	HALIIYDDLSK	1286.69	3	11	3.1.1.6641.5	1710.07	2488.15	0.321586	1488.28	478.61	0.243333
6	66	sp|P25705|ATPA_HUMAN	ATP5A1	ATP synthase subunit alpha, mitochondrial OS=Homo sapiens GN=ATP5A1 PE=1 SV=1; ATP synthase subunit alpha, mitochondrial OS=Pan troglodytes GN=ATP5A1 PE=2 SV=1	99	HALIIYDDLSK	1286.7	3	12	3.1.1.6634.4	38746.1	5543.84	0.320821	3893.07	1248.98	0.242895
6	67.63	sp|P25705|ATPA_HUMAN	ATP5A1	ATP synthase subunit alpha, mitochondrial OS=Homo sapiens GN=ATP5A1 PE=1 SV=1; ATP synthase subunit alpha, mitochondrial OS=Pan troglodytes GN=ATP5A1 PE=2 SV=1	99	LKEIVTNFLAGFEA	1550.83	2	9	3.1.1.8234.4	6888.55	637.749	0.320443	977.18	313.13	0.242678
6	67.63	sp|P25705|ATPA_HUMAN	ATP5A1	ATP synthase subunit alpha, mitochondrial OS=Homo sapiens GN=ATP5A1 PE=1 SV=1; ATP synthase subunit alpha, mitochondrial OS=Pan troglodytes GN=ATP5A1 PE=2 SV=1	99	QGQYSPMAIEEQVAVIYAGVR	2308.16	3	18	3.1.1.8256.8	5390.48	1421.01	0.319353	2669.18	852.41	0.242053
6	67.63	sp|P25705|ATPA_HUMAN	ATP5A1	ATP synthase subunit alpha, mitochondrial OS=Homo sapiens GN=ATP5A1 PE=1 SV=1; ATP synthase subunit alpha, mitochondrial OS=Pan troglodytes GN=ATP5A1 PE=2 SV=1	99	VVDALGNAIDGK	1170.62	2	9	1.1.1.7255.13	299.03	276.607	0.31818	289.93	92.25	0.241378
6	67.63	sp|P25705|ATPA_HUMAN	ATP5A1	ATP synthase subunit alpha, mitochondrial OS=Homo sapiens GN=ATP5A1 PE=1 SV=1; ATP synthase subunit alpha, mitochondrial OS=Pan troglodytes GN=ATP5A1 PE=2 SV=1	99	GMSLNLEPDNVGVVVFGNDK	2103.05	3	19	2.1.1.7688.10	11578.4	8327.58	0.314547	11394.2	3584.01	0.239282
6	67.63	sp|P25705|ATPA_HUMAN	ATP5A1	ATP synthase subunit alpha, mitochondrial OS=Homo sapiens GN=ATP5A1 PE=1 SV=1; ATP synthase subunit alpha, mitochondrial OS=Pan troglodytes GN=ATP5A1 PE=2 SV=1	91.8	QMSLLLR	859.494	2	6	4.1.1.8460.3	18913.2	339.025	0.313331	310.79	97.38	0.238577
6	67.63	sp|P25705|ATPA_HUMAN	ATP5A1	ATP synthase subunit alpha, mitochondrial OS=Homo sapiens GN=ATP5A1 PE=1 SV=1; ATP synthase subunit alpha, mitochondrial OS=Pan troglodytes GN=ATP5A1 PE=2 SV=1	99	TSIAIDTIINQK	1316.72	2	11	1.1.1.7404.11	4003.12	269.005	0.313103	451.13	141.25	0.238445
6	67.63	sp|P25705|ATPA_HUMAN	ATP5A1	ATP synthase subunit alpha, mitochondrial OS=Homo sapiens GN=ATP5A1 PE=1 SV=1; ATP synthase subunit alpha, mitochondrial OS=Pan troglodytes GN=ATP5A1 PE=2 SV=1	99	VLSIGDGIAR	999.574	2	9	2.1.1.7100.6	1225.15	860.177	0.312639	850.95	266.04	0.238176
6	67.63	sp|P25705|ATPA_HUMAN	ATP5A1	ATP synthase subunit alpha, mitochondrial OS=Homo sapiens GN=ATP5A1 PE=1 SV=1; ATP synthase subunit alpha, mitochondrial OS=Pan troglodytes GN=ATP5A1 PE=2 SV=1	99	VLSIGDGIAR	999.582	2	9	2.1.1.7276.5	522.96	466.262	0.311789	518.3	161.6	0.237682
6	67.63	sp|P25705|ATPA_HUMAN	ATP5A1	ATP synthase subunit alpha, mitochondrial OS=Homo sapiens GN=ATP5A1 PE=1 SV=1; ATP synthase subunit alpha, mitochondrial OS=Pan troglodytes GN=ATP5A1 PE=2 SV=1	99	NVQAEEMVEFSSGLK	1666.78	2	11	2.1.1.7338.18	6189.44	471.364	0.310278	906.64	281.31	0.236803
6	67.63	sp|P25705|ATPA_HUMAN	ATP5A1	ATP synthase subunit alpha, mitochondrial OS=Homo sapiens GN=ATP5A1 PE=1 SV=1; ATP synthase subunit alpha, mitochondrial OS=Pan troglodytes GN=ATP5A1 PE=2 SV=1	99	LYCIYVAIGQK	1326.7	2	10	4.1.1.8583.8	2756.85	199.692	0.310225	235.99	73.21	0.236772
6	67.63	sp|P25705|ATPA_HUMAN	ATP5A1	ATP synthase subunit alpha, mitochondrial OS=Homo sapiens GN=ATP5A1 PE=1 SV=1; ATP synthase subunit alpha, mitochondrial OS=Pan troglodytes GN=ATP5A1 PE=2 SV=1	99	LKEIVTNFLAGFEA	1550.83	2	13	4.1.1.9101.4	768.13	543.182	0.308729	724.52	223.68	0.2359
6	67.63	sp|P25705|ATPA_HUMAN	ATP5A1	ATP synthase subunit alpha, mitochondrial OS=Homo sapiens GN=ATP5A1 PE=1 SV=1; ATP synthase subunit alpha, mitochondrial OS=Pan troglodytes GN=ATP5A1 PE=2 SV=1	99	EVAAFAQFGSDLDAATQQLLSR	2337.17	3	20	3.1.1.8427.3	4411.96	2559.86	0.306957	3688.59	1132.24	0.234864
6	66	sp|P25705|ATPA_HUMAN	ATP5A1	ATP synthase subunit alpha, mitochondrial OS=Homo sapiens GN=ATP5A1 PE=1 SV=1; ATP synthase subunit alpha, mitochondrial OS=Pan troglodytes GN=ATP5A1 PE=2 SV=1	99	GMSLNLEPDNVGVVVFGNDK	2103.03	2	12	2.1.1.5536.20	31965.7	2936.18	0.30651	6741.78	2066.42	0.234602
6	67.63	sp|P25705|ATPA_HUMAN	ATP5A1	ATP synthase subunit alpha, mitochondrial OS=Homo sapiens GN=ATP5A1 PE=1 SV=1; ATP synthase subunit alpha, mitochondrial OS=Pan troglodytes GN=ATP5A1 PE=2 SV=1	99	EVAAFAQFGSDLDAATQQLLSR	2343.18	3	19	3.1.1.8429.3	1324.81	1077.4	0.304813	4201.79	1280.76	0.233607
6	66	sp|P25705|ATPA_HUMAN	ATP5A1	ATP synthase subunit alpha, mitochondrial OS=Homo sapiens GN=ATP5A1 PE=1 SV=1; ATP synthase subunit alpha, mitochondrial OS=Pan troglodytes GN=ATP5A1 PE=2 SV=1	99	HALIIYDDLSK	1286.69	2	19	3.1.1.6619.18	28186.4	4362.8	0.304289	27773.8	8451.27	0.233299
6	67.63	sp|P25705|ATPA_HUMAN	ATP5A1	ATP synthase subunit alpha, mitochondrial OS=Homo sapiens GN=ATP5A1 PE=1 SV=1; ATP synthase subunit alpha, mitochondrial OS=Pan troglodytes GN=ATP5A1 PE=2 SV=1	96.61	ELIIGDR	814.452	2	6	1.1.1.7085.2	354.43	275.307	0.304202	335.04	101.92	0.233248
6	67.63	sp|P25705|ATPA_HUMAN	ATP5A1	ATP synthase subunit alpha, mitochondrial OS=Homo sapiens GN=ATP5A1 PE=1 SV=1; ATP synthase subunit alpha, mitochondrial OS=Pan troglodytes GN=ATP5A1 PE=2 SV=1	99	KLYCIYVAIGQK	1454.79	3	12	7.1.1.8945.4	287.31	279.719	0.302153	233.16	70.45	0.232041
6	67.63	sp|P25705|ATPA_HUMAN	ATP5A1	ATP synthase subunit alpha, mitochondrial OS=Homo sapiens GN=ATP5A1 PE=1 SV=1; ATP synthase subunit alpha, mitochondrial OS=Pan troglodytes GN=ATP5A1 PE=2 SV=1	99	TSIAIDTIINQK	1316.72	2	13	1.1.1.7418.12	4003.12	516.777	0.30046	847.7	254.7	0.231041
6	67.63	sp|P25705|ATPA_HUMAN	ATP5A1	ATP synthase subunit alpha, mitochondrial OS=Homo sapiens GN=ATP5A1 PE=1 SV=1; ATP synthase subunit alpha, mitochondrial OS=Pan troglodytes GN=ATP5A1 PE=2 SV=1	96.65	VLSIGDGIAR	999.57	2	7	3.1.1.7497.5	9658.71	317.419	0.297561	348.03	103.56	0.229323
6	67.63	sp|P25705|ATPA_HUMAN	ATP5A1	ATP synthase subunit alpha, mitochondrial OS=Homo sapiens GN=ATP5A1 PE=1 SV=1; ATP synthase subunit alpha, mitochondrial OS=Pan troglodytes GN=ATP5A1 PE=2 SV=1	99	TGTAEMSSILEER	1438.66	2	13	1.1.1.6994.21	1816.13	310.917	0.295902	538.59	159.37	0.228337
6	66	sp|P25705|ATPA_HUMAN	ATP5A1	ATP synthase subunit alpha, mitochondrial OS=Homo sapiens GN=ATP5A1 PE=1 SV=1; ATP synthase subunit alpha, mitochondrial OS=Pan troglodytes GN=ATP5A1 PE=2 SV=1	90.17	RLTDADAMK	1019.5	2	8	3.1.1.6083.17	847.02	237.659	0.295827	560.26	165.74	0.228292
6	67.63	sp|P25705|ATPA_HUMAN	ATP5A1	ATP synthase subunit alpha, mitochondrial OS=Homo sapiens GN=ATP5A1 PE=1 SV=1; ATP synthase subunit alpha, mitochondrial OS=Pan troglodytes GN=ATP5A1 PE=2 SV=1	99	TSIAIDTIINQK	1316.71	2	12	1.1.1.7454.10	1908.8	446.756	0.294084	494.11	145.31	0.227253
6	66	sp|P25705|ATPA_HUMAN	ATP5A1	ATP synthase subunit alpha, mitochondrial OS=Homo sapiens GN=ATP5A1 PE=1 SV=1; ATP synthase subunit alpha, mitochondrial OS=Pan troglodytes GN=ATP5A1 PE=2 SV=1	99	LYCIYVAIGQK	1326.7	2	11	3.1.1.6829.8	13371.3	2457.34	0.294051	3263.31	959.58	0.227233
6	66	sp|P25705|ATPA_HUMAN	ATP5A1	ATP synthase subunit alpha, mitochondrial OS=Homo sapiens GN=ATP5A1 PE=1 SV=1; ATP synthase subunit alpha, mitochondrial OS=Pan troglodytes GN=ATP5A1 PE=2 SV=1	99	HALIIYDDLSK	1286.69	2	16	3.1.1.6632.17	28186.4	1884.97	0.290495	2724.18	791.36	0.225103
6	67.63	sp|P25705|ATPA_HUMAN	ATP5A1	ATP synthase subunit alpha, mitochondrial OS=Homo sapiens GN=ATP5A1 PE=1 SV=1; ATP synthase subunit alpha, mitochondrial OS=Pan troglodytes GN=ATP5A1 PE=2 SV=1	99	RTGAIVDVPVGEELLGR	1779.99	3	13	5.1.1.9703.3	2453.49	347.564	0.289045	379.56	109.71	0.224232
6	67.63	sp|P25705|ATPA_HUMAN	ATP5A1	ATP synthase subunit alpha, mitochondrial OS=Homo sapiens GN=ATP5A1 PE=1 SV=1; ATP synthase subunit alpha, mitochondrial OS=Pan troglodytes GN=ATP5A1 PE=2 SV=1	99	EAYPGDVFYLHSR	1552.74	3	10	3.1.1.7610.7	49679	702.994	0.28882	381.83	110.28	0.224096
6	66	sp|P25705|ATPA_HUMAN	ATP5A1	ATP synthase subunit alpha, mitochondrial OS=Homo sapiens GN=ATP5A1 PE=1 SV=1; ATP synthase subunit alpha, mitochondrial OS=Pan troglodytes GN=ATP5A1 PE=2 SV=1	99	RTGAIVDVPVGEELLGR	1779.98	3	9	5.1.1.7263.11	12442.2	1434.84	0.288345	1203.94	347.15	0.22381
6	67.63	sp|P25705|ATPA_HUMAN	ATP5A1	ATP synthase subunit alpha, mitochondrial OS=Homo sapiens GN=ATP5A1 PE=1 SV=1; ATP synthase subunit alpha, mitochondrial OS=Pan troglodytes GN=ATP5A1 PE=2 SV=1	96.37	ILGADTSVDLEETGR	1574.78	2	6	1.1.1.7251.20	37666.5	136.566	0.287788	234.86	67.59	0.223475
6	67.63	sp|P25705|ATPA_HUMAN	ATP5A1	ATP synthase subunit alpha, mitochondrial OS=Homo sapiens GN=ATP5A1 PE=1 SV=1; ATP synthase subunit alpha, mitochondrial OS=Pan troglodytes GN=ATP5A1 PE=2 SV=1	99	QGQYSPMAIEEQVAVIYAGVR	2314.17	3	11	3.1.1.8258.7	1636.61	666.557	0.286923	1942.26	557.28	0.222953
6	66	sp|P25705|ATPA_HUMAN	ATP5A1	ATP synthase subunit alpha, mitochondrial OS=Homo sapiens GN=ATP5A1 PE=1 SV=1; ATP synthase subunit alpha, mitochondrial OS=Pan troglodytes GN=ATP5A1 PE=2 SV=1	99	RTGAIVDVPVGEELLGR	1779.98	3	14	5.1.1.7263.10	12442.2	962.406	0.28675	1220.82	350.07	0.222848
6	67.63	sp|P25705|ATPA_HUMAN	ATP5A1	ATP synthase subunit alpha, mitochondrial OS=Homo sapiens GN=ATP5A1 PE=1 SV=1; ATP synthase subunit alpha, mitochondrial OS=Pan troglodytes GN=ATP5A1 PE=2 SV=1	99	RTGAIVDVPVGEELLGR	1779.98	3	10	6.1.1.9523.4	1239.05	248.335	0.285505	197.58	56.41	0.222095
6	66	sp|P25705|ATPA_HUMAN	ATP5A1	ATP synthase subunit alpha, mitochondrial OS=Homo sapiens GN=ATP5A1 PE=1 SV=1; ATP synthase subunit alpha, mitochondrial OS=Pan troglodytes GN=ATP5A1 PE=2 SV=1	99	QVAGTMKLELAQYR	1646.84	3	10	8.1.1.6392.14	1629.87	648.715	0.284879	1521.63	433.48	0.221716
6	67.63	sp|P25705|ATPA_HUMAN	ATP5A1	ATP synthase subunit alpha, mitochondrial OS=Homo sapiens GN=ATP5A1 PE=1 SV=1; ATP synthase subunit alpha, mitochondrial OS=Pan troglodytes GN=ATP5A1 PE=2 SV=1	94.19	IYVAIGQK	890.519	2	7	3.1.1.7316.4	3990.81	633.011	0.283672	505.16	143.3	0.220985
6	67.63	sp|P25705|ATPA_HUMAN	ATP5A1	ATP synthase subunit alpha, mitochondrial OS=Homo sapiens GN=ATP5A1 PE=1 SV=1; ATP synthase subunit alpha, mitochondrial OS=Pan troglodytes GN=ATP5A1 PE=2 SV=1	99	TSIAIDTIINQK	1316.72	2	14	1.1.1.7411.9	4003.12	1733.56	0.282871	3889.76	1100.3	0.220498
6	67.63	sp|P25705|ATPA_HUMAN	ATP5A1	ATP synthase subunit alpha, mitochondrial OS=Homo sapiens GN=ATP5A1 PE=1 SV=1; ATP synthase subunit alpha, mitochondrial OS=Pan troglodytes GN=ATP5A1 PE=2 SV=1	99	QGQYSPMAIEEQVAVIYAGVR	2314.17	3	16	3.1.1.8251.6	1636.61	1002.79	0.281988	5342.22	1506.44	0.219961
6	67.63	sp|P25705|ATPA_HUMAN	ATP5A1	ATP synthase subunit alpha, mitochondrial OS=Homo sapiens GN=ATP5A1 PE=1 SV=1; ATP synthase subunit alpha, mitochondrial OS=Pan troglodytes GN=ATP5A1 PE=2 SV=1	98.3	VLSIGDGIAR	1042.57	2	7	1.1.1.7689.2	1278.1	167.987	0.280791	147.12	41.31	0.219233
6	67.63	sp|P25705|ATPA_HUMAN	ATP5A1	ATP synthase subunit alpha, mitochondrial OS=Homo sapiens GN=ATP5A1 PE=1 SV=1; ATP synthase subunit alpha, mitochondrial OS=Pan troglodytes GN=ATP5A1 PE=2 SV=1	99	GYLDKLEPSK	1160.64	2	9	3.1.1.7334.15	578.68	388.84	0.280484	1368.74	383.91	0.219045
6	66	sp|P25705|ATPA_HUMAN	ATP5A1	ATP synthase subunit alpha, mitochondrial OS=Homo sapiens GN=ATP5A1 PE=1 SV=1; ATP synthase subunit alpha, mitochondrial OS=Pan troglodytes GN=ATP5A1 PE=2 SV=1	98.65	STVAQLVK	844.499	2	11	2.1.1.4670.3	28664.9	17225.9	0.280454	20598.7	5776.99	0.219027
6	66	sp|P25705|ATPA_HUMAN	ATP5A1	ATP synthase subunit alpha, mitochondrial OS=Homo sapiens GN=ATP5A1 PE=1 SV=1; ATP synthase subunit alpha, mitochondrial OS=Pan troglodytes GN=ATP5A1 PE=2 SV=1	99	LKEIVTNFLAGFEA	1550.83	2	10	3.1.1.7370.9	2850.41	1197.47	0.280343	2634.77	738.64	0.218959
6	66	sp|P25705|ATPA_HUMAN	ATP5A1	ATP synthase subunit alpha, mitochondrial OS=Homo sapiens GN=ATP5A1 PE=1 SV=1; ATP synthase subunit alpha, mitochondrial OS=Pan troglodytes GN=ATP5A1 PE=2 SV=1	99	TSIAIDTIINQKR	1471.83	3	14	3.1.1.6647.8	5780.47	2189.76	0.280297	1615	452.68	0.218931
6	66	sp|P25705|ATPA_HUMAN	ATP5A1	ATP synthase subunit alpha, mitochondrial OS=Homo sapiens GN=ATP5A1 PE=1 SV=1; ATP synthase subunit alpha, mitochondrial OS=Pan troglodytes GN=ATP5A1 PE=2 SV=1	99	GMSLNLEPDNVGVVVFGNDK	2103.03	2	11	2.1.1.5522.21	31965.7	1757.84	0.279802	4483.38	1254.46	0.218629
6	67.63	sp|P25705|ATPA_HUMAN	ATP5A1	ATP synthase subunit alpha, mitochondrial OS=Homo sapiens GN=ATP5A1 PE=1 SV=1; ATP synthase subunit alpha, mitochondrial OS=Pan troglodytes GN=ATP5A1 PE=2 SV=1	92.82	ILGADTSVDLEETGR	1574.79	3	9	2.1.1.7148.6	3574.82	2057.36	0.278006	1967.26	546.91	0.217531
6	67.63	sp|P25705|ATPA_HUMAN	ATP5A1	ATP synthase subunit alpha, mitochondrial OS=Homo sapiens GN=ATP5A1 PE=1 SV=1; ATP synthase subunit alpha, mitochondrial OS=Pan troglodytes GN=ATP5A1 PE=2 SV=1	99	VVDALGNAIDGK	1176.64	2	10	1.1.1.7161.12	8390.55	145.269	0.277876	564.64	156.9	0.217452
6	67.63	sp|P25705|ATPA_HUMAN	ATP5A1	ATP synthase subunit alpha, mitochondrial OS=Homo sapiens GN=ATP5A1 PE=1 SV=1; ATP synthase subunit alpha, mitochondrial OS=Pan troglodytes GN=ATP5A1 PE=2 SV=1	99	VVDALGNAIDGK	1170.63	2	14	1.1.1.7161.11	39072.4	364.533	0.277718	569.75	158.23	0.217355
6	67.63	sp|P25705|ATPA_HUMAN	ATP5A1	ATP synthase subunit alpha, mitochondrial OS=Homo sapiens GN=ATP5A1 PE=1 SV=1; ATP synthase subunit alpha, mitochondrial OS=Pan troglodytes GN=ATP5A1 PE=2 SV=1	97.53	ISVREPMQTGIK	1373.73	3	10	8.1.1.8394.3	1605.55	199.283	0.2776	365.67	101.51	0.217282
6	67.63	sp|P25705|ATPA_HUMAN	ATP5A1	ATP synthase subunit alpha, mitochondrial OS=Homo sapiens GN=ATP5A1 PE=1 SV=1; ATP synthase subunit alpha, mitochondrial OS=Pan troglodytes GN=ATP5A1 PE=2 SV=1	99	EVAAFAQFGSDLDAATQQLLSR	2337.17	3	16	3.1.1.8420.3	4411.96	228.889	0.277453	431.46	119.71	0.217193
6	67.63	sp|P25705|ATPA_HUMAN	ATP5A1	ATP synthase subunit alpha, mitochondrial OS=Homo sapiens GN=ATP5A1 PE=1 SV=1; ATP synthase subunit alpha, mitochondrial OS=Pan troglodytes GN=ATP5A1 PE=2 SV=1	99	HALIIYDDLSK	1286.69	2	12	3.1.1.7559.18	13432.2	364.032	0.276532	426.46	117.93	0.216628
6	67.63	sp|P25705|ATPA_HUMAN	ATP5A1	ATP synthase subunit alpha, mitochondrial OS=Homo sapiens GN=ATP5A1 PE=1 SV=1; ATP synthase subunit alpha, mitochondrial OS=Pan troglodytes GN=ATP5A1 PE=2 SV=1	99	ILGADTSVDLEETGR	1580.8	3	12	2.1.1.7148.7	884.06	805.761	0.276528	2006.38	554.82	0.216625
6	67.63	sp|P25705|ATPA_HUMAN	ATP5A1	ATP synthase subunit alpha, mitochondrial OS=Homo sapiens GN=ATP5A1 PE=1 SV=1; ATP synthase subunit alpha, mitochondrial OS=Pan troglodytes GN=ATP5A1 PE=2 SV=1	99	VVDALGNAIDGKGPIGSK	1709.94	3	14	6.1.1.9205.11	6924.96	402.18	0.27603	429.41	118.53	0.216319
6	66	sp|P25705|ATPA_HUMAN	ATP5A1	ATP synthase subunit alpha, mitochondrial OS=Homo sapiens GN=ATP5A1 PE=1 SV=1; ATP synthase subunit alpha, mitochondrial OS=Pan troglodytes GN=ATP5A1 PE=2 SV=1	99	QGQYSPMAIEEQVAVIYAGVR	2308.15	3	17	3.1.1.7332.12	13311.2	1722.16	0.275842	3581.55	987.94	0.216204
6	67.63	sp|P25705|ATPA_HUMAN	ATP5A1	ATP synthase subunit alpha, mitochondrial OS=Homo sapiens GN=ATP5A1 PE=1 SV=1; ATP synthase subunit alpha, mitochondrial OS=Pan troglodytes GN=ATP5A1 PE=2 SV=1	99	QGQYSPMAIEEQVAVIYAGVR	2291.11	3	14	3.1.1.8490.5	967.22	194.382	0.275149	335.2	92.23	0.215778
6	67.63	sp|P25705|ATPA_HUMAN	ATP5A1	ATP synthase subunit alpha, mitochondrial OS=Homo sapiens GN=ATP5A1 PE=1 SV=1; ATP synthase subunit alpha, mitochondrial OS=Pan troglodytes GN=ATP5A1 PE=2 SV=1	99	GYLDKLEPSK	1191.61	2	11	1.1.1.7253.12	2713.4	470.964	0.275038	809.67	222.69	0.21571
6	67.63	sp|P25705|ATPA_HUMAN	ATP5A1	ATP synthase subunit alpha, mitochondrial OS=Homo sapiens GN=ATP5A1 PE=1 SV=1; ATP synthase subunit alpha, mitochondrial OS=Pan troglodytes GN=ATP5A1 PE=2 SV=1	98.11	LKEIVTNFLAGFEA	1556.84	2	9	4.1.1.9069.9	517.28	491.911	0.274927	1433	393.97	0.215641
6	67.63	sp|P25705|ATPA_HUMAN	ATP5A1	ATP synthase subunit alpha, mitochondrial OS=Homo sapiens GN=ATP5A1 PE=1 SV=1; ATP synthase subunit alpha, mitochondrial OS=Pan troglodytes GN=ATP5A1 PE=2 SV=1	98.85	RLTDADAMK	1019.5	2	9	3.1.1.6973.2	2586.96	346.308	0.273228	219.78	60.05	0.214595
6	67.63	sp|P25705|ATPA_HUMAN	ATP5A1	ATP synthase subunit alpha, mitochondrial OS=Homo sapiens GN=ATP5A1 PE=1 SV=1; ATP synthase subunit alpha, mitochondrial OS=Pan troglodytes GN=ATP5A1 PE=2 SV=1	99	EVAAFAQFGSDLDAATQQLLSR	2337.17	3	20	2.1.1.8058.5	12630.9	3005.71	0.27312	5247.61	1433.23	0.214528
6	67.63	sp|P25705|ATPA_HUMAN	ATP5A1	ATP synthase subunit alpha, mitochondrial OS=Homo sapiens GN=ATP5A1 PE=1 SV=1; ATP synthase subunit alpha, mitochondrial OS=Pan troglodytes GN=ATP5A1 PE=2 SV=1	99	QGQYSPMAIEEQVAVIYAGVR	2314.17	3	12	3.1.1.8244.5	1636.61	310.328	0.272625	1020.12	278.11	0.214222
6	67.63	sp|P25705|ATPA_HUMAN	ATP5A1	ATP synthase subunit alpha, mitochondrial OS=Homo sapiens GN=ATP5A1 PE=1 SV=1; ATP synthase subunit alpha, mitochondrial OS=Pan troglodytes GN=ATP5A1 PE=2 SV=1	99	EVAAFAQFGSDLDAATQQLLSR	2343.19	3	17	2.1.1.8038.3	6471.36	290.109	0.271592	1836.65	498.82	0.213584
6	67.63	sp|P25705|ATPA_HUMAN	ATP5A1	ATP synthase subunit alpha, mitochondrial OS=Homo sapiens GN=ATP5A1 PE=1 SV=1; ATP synthase subunit alpha, mitochondrial OS=Pan troglodytes GN=ATP5A1 PE=2 SV=1	99	EVAAFAQFGSDLDAATQQLLSR	2343.19	3	18	2.1.1.8059.4	6471.36	1001.39	0.271512	4707.72	1278.2	0.213534
6	67.63	sp|P25705|ATPA_HUMAN	ATP5A1	ATP synthase subunit alpha, mitochondrial OS=Homo sapiens GN=ATP5A1 PE=1 SV=1; ATP synthase subunit alpha, mitochondrial OS=Pan troglodytes GN=ATP5A1 PE=2 SV=1	95.87	IYVAIGQK	890.519	2	9	3.1.1.7318.6	3990.81	638.112	0.271497	1208.3	328.05	0.213526
6	67.63	sp|P25705|ATPA_HUMAN	ATP5A1	ATP synthase subunit alpha, mitochondrial OS=Homo sapiens GN=ATP5A1 PE=1 SV=1; ATP synthase subunit alpha, mitochondrial OS=Pan troglodytes GN=ATP5A1 PE=2 SV=1	99	ILGADTSVDLEETGR	1574.78	2	9	1.1.1.7517.12	271.72	177.315	0.271116	260.11	70.52	0.21329
6	67.63	sp|P25705|ATPA_HUMAN	ATP5A1	ATP synthase subunit alpha, mitochondrial OS=Homo sapiens GN=ATP5A1 PE=1 SV=1; ATP synthase subunit alpha, mitochondrial OS=Pan troglodytes GN=ATP5A1 PE=2 SV=1	99	VVDALGNAIDGKGPIGSK	1710.92	3	16	3.1.1.7452.13	6408.87	3347	0.270409	1705.71	461.24	0.212852
6	67.63	sp|P25705|ATPA_HUMAN	ATP5A1	ATP synthase subunit alpha, mitochondrial OS=Homo sapiens GN=ATP5A1 PE=1 SV=1; ATP synthase subunit alpha, mitochondrial OS=Pan troglodytes GN=ATP5A1 PE=2 SV=1	99	ILGADTSVDLEETGR	1580.8	2	14	2.1.1.7152.20	4670.12	1460.75	0.27038	12920.6	3493.46	0.212834
6	67.63	sp|P25705|ATPA_HUMAN	ATP5A1	ATP synthase subunit alpha, mitochondrial OS=Homo sapiens GN=ATP5A1 PE=1 SV=1; ATP synthase subunit alpha, mitochondrial OS=Pan troglodytes GN=ATP5A1 PE=2 SV=1	99	QKTGTAEMSSILEER	1718.8	3	12	3.1.1.7123.7	771.38	303.326	0.269756	418.86	112.99	0.212447
6	66	sp|P25705|ATPA_HUMAN	ATP5A1	ATP synthase subunit alpha, mitochondrial OS=Homo sapiens GN=ATP5A1 PE=1 SV=1; ATP synthase subunit alpha, mitochondrial OS=Pan troglodytes GN=ATP5A1 PE=2 SV=1	97.89	LYCIYVAIGQK	1327.7	2	10	3.1.1.6852.13	2488.7	3083.86	0.268122	1890.26	506.82	0.211432
6	67.63	sp|P25705|ATPA_HUMAN	ATP5A1	ATP synthase subunit alpha, mitochondrial OS=Homo sapiens GN=ATP5A1 PE=1 SV=1; ATP synthase subunit alpha, mitochondrial OS=Pan troglodytes GN=ATP5A1 PE=2 SV=1	99	STVAQLVKR	1043.6	2	10	3.1.1.7333.10	966.02	588.498	0.268042	452.28	121.23	0.211383
6	66	sp|P25705|ATPA_HUMAN	ATP5A1	ATP synthase subunit alpha, mitochondrial OS=Homo sapiens GN=ATP5A1 PE=1 SV=1; ATP synthase subunit alpha, mitochondrial OS=Pan troglodytes GN=ATP5A1 PE=2 SV=1	99	ISVREPMQTGIK	1357.74	3	8	7.1.1.6136.5	48269.5	654.517	0.266505	609.67	162.48	0.210425
6	67.63	sp|P25705|ATPA_HUMAN	ATP5A1	ATP synthase subunit alpha, mitochondrial OS=Homo sapiens GN=ATP5A1 PE=1 SV=1; ATP synthase subunit alpha, mitochondrial OS=Pan troglodytes GN=ATP5A1 PE=2 SV=1	99	LKEIVTNFLAGFEA	1550.82	2	12	7.1.1.9592.3	645.99	136.152	0.266431	180.76	48.16	0.210379
6	66	sp|P25705|ATPA_HUMAN	ATP5A1	ATP synthase subunit alpha, mitochondrial OS=Homo sapiens GN=ATP5A1 PE=1 SV=1; ATP synthase subunit alpha, mitochondrial OS=Pan troglodytes GN=ATP5A1 PE=2 SV=1	99	VVDALGNAIDGKGPIGSK	1722.95	3	19	3.1.1.6542.16	3723.1	5120.24	0.266262	12982.7	3456.8	0.210274
6	66	sp|P25705|ATPA_HUMAN	ATP5A1	ATP synthase subunit alpha, mitochondrial OS=Homo sapiens GN=ATP5A1 PE=1 SV=1; ATP synthase subunit alpha, mitochondrial OS=Pan troglodytes GN=ATP5A1 PE=2 SV=1	99	VVDALGNAIDGKGPIGSK	1710.92	3	15	3.1.1.6546.12	13453.2	4764.04	0.265902	6496.11	1727.33	0.21005
6	66	sp|P25705|ATPA_HUMAN	ATP5A1	ATP synthase subunit alpha, mitochondrial OS=Homo sapiens GN=ATP5A1 PE=1 SV=1; ATP synthase subunit alpha, mitochondrial OS=Pan troglodytes GN=ATP5A1 PE=2 SV=1	99	VVDALGNAIDGKGPIGSK	1709.95	3	8	5.1.1.6959.15	27319.9	492.87	0.265243	27133.2	7196.88	0.209638
6	67.63	sp|P25705|ATPA_HUMAN	ATP5A1	ATP synthase subunit alpha, mitochondrial OS=Homo sapiens GN=ATP5A1 PE=1 SV=1; ATP synthase subunit alpha, mitochondrial OS=Pan troglodytes GN=ATP5A1 PE=2 SV=1	95.46	EPMQTGIK	902.452	2	6	2.1.1.6639.5	4252.01	254.615	0.264979	526.08	139.4	0.209473
6	66	sp|P25705|ATPA_HUMAN	ATP5A1	ATP synthase subunit alpha, mitochondrial OS=Homo sapiens GN=ATP5A1 PE=1 SV=1; ATP synthase subunit alpha, mitochondrial OS=Pan troglodytes GN=ATP5A1 PE=2 SV=1	99	VVDALGNAIDGKGPIGSK	1721.97	3	18	5.1.1.6960.10	7308.75	7474.5	0.264973	26331.5	6977.14	0.209469
6	67.63	sp|P25705|ATPA_HUMAN	ATP5A1	ATP synthase subunit alpha, mitochondrial OS=Homo sapiens GN=ATP5A1 PE=1 SV=1; ATP synthase subunit alpha, mitochondrial OS=Pan troglodytes GN=ATP5A1 PE=2 SV=1	99	QGQYSPMAIEEQVAVIYAGVR	2297.14	3	15	1.1.1.8281.3	1160.35	305.895	0.264135	1921.82	507.62	0.208945
6	67.63	sp|P25705|ATPA_HUMAN	ATP5A1	ATP synthase subunit alpha, mitochondrial OS=Homo sapiens GN=ATP5A1 PE=1 SV=1; ATP synthase subunit alpha, mitochondrial OS=Pan troglodytes GN=ATP5A1 PE=2 SV=1	93.76	ILGADTSVDLEETGR	1580.8	2	8	2.1.1.7145.19	4670.12	1172.17	0.2628	2855.36	750.39	0.208109
6	67.63	sp|P25705|ATPA_HUMAN	ATP5A1	ATP synthase subunit alpha, mitochondrial OS=Homo sapiens GN=ATP5A1 PE=1 SV=1; ATP synthase subunit alpha, mitochondrial OS=Pan troglodytes GN=ATP5A1 PE=2 SV=1	99	VVDALGNAIDGKGPIGSK	1710.92	3	11	3.1.1.7460.6	6408.87	1167.32	0.262395	1822.67	478.26	0.207855
6	67.63	sp|P25705|ATPA_HUMAN	ATP5A1	ATP synthase subunit alpha, mitochondrial OS=Homo sapiens GN=ATP5A1 PE=1 SV=1; ATP synthase subunit alpha, mitochondrial OS=Pan troglodytes GN=ATP5A1 PE=2 SV=1	99	EVAAFAQFGSDLDAATQQLLSR	2337.16	3	18	2.1.1.8318.3	996.66	395.74	0.262129	686.19	179.87	0.207688
6	66	sp|P25705|ATPA_HUMAN	ATP5A1	ATP synthase subunit alpha, mitochondrial OS=Homo sapiens GN=ATP5A1 PE=1 SV=1; ATP synthase subunit alpha, mitochondrial OS=Pan troglodytes GN=ATP5A1 PE=2 SV=1	97.03	LYCIYVAIGQK	1326.7	2	8	4.1.1.7351.8	21062.5	1417.24	0.262039	722.64	189.36	0.207632
6	66	sp|P25705|ATPA_HUMAN	ATP5A1	ATP synthase subunit alpha, mitochondrial OS=Homo sapiens GN=ATP5A1 PE=1 SV=1; ATP synthase subunit alpha, mitochondrial OS=Pan troglodytes GN=ATP5A1 PE=2 SV=1	99	VVDALGNAIDGKGPIGSK	1721.97	3	15	5.1.1.6953.13	7308.75	1490.46	0.261628	8552.81	2237.65	0.207373
6	67.63	sp|P25705|ATPA_HUMAN	ATP5A1	ATP synthase subunit alpha, mitochondrial OS=Homo sapiens GN=ATP5A1 PE=1 SV=1; ATP synthase subunit alpha, mitochondrial OS=Pan troglodytes GN=ATP5A1 PE=2 SV=1	99	EVAAFAQFGSDLDAATQQLLSR	2337.15	3	19	2.1.1.8109.3	861.88	279.888	0.260807	609.57	158.98	0.206857
6	67.63	sp|P25705|ATPA_HUMAN	ATP5A1	ATP synthase subunit alpha, mitochondrial OS=Homo sapiens GN=ATP5A1 PE=1 SV=1; ATP synthase subunit alpha, mitochondrial OS=Pan troglodytes GN=ATP5A1 PE=2 SV=1	99	VLSIGDGIAR	999.57	2	10	3.1.1.7482.6	9658.71	1668.31	0.260788	2551.5	665.4	0.206845
6	66	sp|P25705|ATPA_HUMAN	ATP5A1	ATP synthase subunit alpha, mitochondrial OS=Homo sapiens GN=ATP5A1 PE=1 SV=1; ATP synthase subunit alpha, mitochondrial OS=Pan troglodytes GN=ATP5A1 PE=2 SV=1	99	QGQYSPMAIEEQVAVIYAGVR	2308.15	3	14	6.1.1.7499.10	1743.04	1084.44	0.260189	1183.91	308.04	0.206468
6	67.63	sp|P25705|ATPA_HUMAN	ATP5A1	ATP synthase subunit alpha, mitochondrial OS=Homo sapiens GN=ATP5A1 PE=1 SV=1; ATP synthase subunit alpha, mitochondrial OS=Pan troglodytes GN=ATP5A1 PE=2 SV=1	99	TGAIVDVPVGEELLGR	1623.89	2	15	2.1.1.7580.14	105272	1061.84	0.259886	1351.9	351.34	0.206277
6	67.63	sp|P25705|ATPA_HUMAN	ATP5A1	ATP synthase subunit alpha, mitochondrial OS=Homo sapiens GN=ATP5A1 PE=1 SV=1; ATP synthase subunit alpha, mitochondrial OS=Pan troglodytes GN=ATP5A1 PE=2 SV=1	99	HALIIYDDLSK	1286.69	3	10	3.1.1.7559.4	15213.2	590.898	0.259695	495.08	128.57	0.206157
6	67.63	sp|P25705|ATPA_HUMAN	ATP5A1	ATP synthase subunit alpha, mitochondrial OS=Homo sapiens GN=ATP5A1 PE=1 SV=1; ATP synthase subunit alpha, mitochondrial OS=Pan troglodytes GN=ATP5A1 PE=2 SV=1	99	ILGADTSVDLEETGR	1574.78	2	17	2.1.1.7148.18	17721.2	4275.16	0.258918	12713.8	3291.82	0.205667
6	67.63	sp|P25705|ATPA_HUMAN	ATP5A1	ATP synthase subunit alpha, mitochondrial OS=Homo sapiens GN=ATP5A1 PE=1 SV=1; ATP synthase subunit alpha, mitochondrial OS=Pan troglodytes GN=ATP5A1 PE=2 SV=1	99	HALIIYDDLSK	1286.69	3	10	4.1.1.8396.4	11912.2	467.758	0.258597	442	114.3	0.205465
6	66	sp|P25705|ATPA_HUMAN	ATP5A1	ATP synthase subunit alpha, mitochondrial OS=Homo sapiens GN=ATP5A1 PE=1 SV=1; ATP synthase subunit alpha, mitochondrial OS=Pan troglodytes GN=ATP5A1 PE=2 SV=1	99	LYCIYVAIGQK	1332.72	2	10	4.1.1.7355.5	4225.96	1217.54	0.258509	4761.66	1230.93	0.205409
6	67.63	sp|P25705|ATPA_HUMAN	ATP5A1	ATP synthase subunit alpha, mitochondrial OS=Homo sapiens GN=ATP5A1 PE=1 SV=1; ATP synthase subunit alpha, mitochondrial OS=Pan troglodytes GN=ATP5A1 PE=2 SV=1	99	VVDALGNAIDGKGPIGSK	1709.94	3	20	6.1.1.9216.5	6924.96	7337.15	0.258037	6833	1763.17	0.205111
6	66	sp|P25705|ATPA_HUMAN	ATP5A1	ATP synthase subunit alpha, mitochondrial OS=Homo sapiens GN=ATP5A1 PE=1 SV=1; ATP synthase subunit alpha, mitochondrial OS=Pan troglodytes GN=ATP5A1 PE=2 SV=1	99	LKEIVTNFLAGFEA	1550.83	2	11	3.1.1.7328.14	4583.41	1938.89	0.257751	4026.29	1037.78	0.20493
6	66	sp|P25705|ATPA_HUMAN	ATP5A1	ATP synthase subunit alpha, mitochondrial OS=Homo sapiens GN=ATP5A1 PE=1 SV=1; ATP synthase subunit alpha, mitochondrial OS=Pan troglodytes GN=ATP5A1 PE=2 SV=1	99	VVDALGNAIDGKGPIGSK	1721.97	3	16	4.1.1.7096.13	3891.76	2769.53	0.257528	12170	3134.12	0.204789
6	67.63	sp|P25705|ATPA_HUMAN	ATP5A1	ATP synthase subunit alpha, mitochondrial OS=Homo sapiens GN=ATP5A1 PE=1 SV=1; ATP synthase subunit alpha, mitochondrial OS=Pan troglodytes GN=ATP5A1 PE=2 SV=1	99	QGQYSPMAIEEQVAVIYAGVR	2308.15	3	16	4.1.1.9087.4	2094.88	545.497	0.257235	1221.1	314.11	0.204604
6	66	sp|P25705|ATPA_HUMAN	ATP5A1	ATP synthase subunit alpha, mitochondrial OS=Homo sapiens GN=ATP5A1 PE=1 SV=1; ATP synthase subunit alpha, mitochondrial OS=Pan troglodytes GN=ATP5A1 PE=2 SV=1	99	VVDALGNAIDGKGPIGSK	1722.95	3	12	3.1.1.6545.11	3723.1	2148.75	0.256917	8894.85	2285.24	0.204403
6	66	sp|P25705|ATPA_HUMAN	ATP5A1	ATP synthase subunit alpha, mitochondrial OS=Homo sapiens GN=ATP5A1 PE=1 SV=1; ATP synthase subunit alpha, mitochondrial OS=Pan troglodytes GN=ATP5A1 PE=2 SV=1	99	VVDALGNAIDGK	1176.67	2	11	1.1.1.4961.14	50298.2	5848.96	0.256754	27884.8	7159.55	0.2043
6	67.63	sp|P25705|ATPA_HUMAN	ATP5A1	ATP synthase subunit alpha, mitochondrial OS=Homo sapiens GN=ATP5A1 PE=1 SV=1; ATP synthase subunit alpha, mitochondrial OS=Pan troglodytes GN=ATP5A1 PE=2 SV=1	99	LYCIYVAIGQK	1326.7	2	10	5.1.1.9659.4	1677.21	135.977	0.256487	202.7	51.99	0.204131
6	67.63	sp|P25705|ATPA_HUMAN	ATP5A1	ATP synthase subunit alpha, mitochondrial OS=Homo sapiens GN=ATP5A1 PE=1 SV=1; ATP synthase subunit alpha, mitochondrial OS=Pan troglodytes GN=ATP5A1 PE=2 SV=1	99	EAYPGDVFYLHSR	1552.74	3	10	4.1.1.8437.7	7601.02	624.708	0.256383	470.78	120.7	0.204064
6	67.63	sp|P25705|ATPA_HUMAN	ATP5A1	ATP synthase subunit alpha, mitochondrial OS=Homo sapiens GN=ATP5A1 PE=1 SV=1; ATP synthase subunit alpha, mitochondrial OS=Pan troglodytes GN=ATP5A1 PE=2 SV=1	99	QKTGTAEMSSILEER	1678.82	3	12	3.1.1.7433.14	3866.94	1711.42	0.255629	2007.52	513.18	0.203586
6	67.63	sp|P25705|ATPA_HUMAN	ATP5A1	ATP synthase subunit alpha, mitochondrial OS=Homo sapiens GN=ATP5A1 PE=1 SV=1; ATP synthase subunit alpha, mitochondrial OS=Pan troglodytes GN=ATP5A1 PE=2 SV=1	99	ILGADTSVDLEETGR	1574.79	3	9	1.1.1.7257.8	7140.65	361.132	0.255342	460.48	117.58	0.203404
6	67.63	sp|P25705|ATPA_HUMAN	ATP5A1	ATP synthase subunit alpha, mitochondrial OS=Homo sapiens GN=ATP5A1 PE=1 SV=1; ATP synthase subunit alpha, mitochondrial OS=Pan troglodytes GN=ATP5A1 PE=2 SV=1	99	TSIAIDTIINQK	1316.71	2	14	1.1.1.7461.10	1908.8	952.745	0.25504	1907.27	486.43	0.203213
6	66	sp|P25705|ATPA_HUMAN	ATP5A1	ATP synthase subunit alpha, mitochondrial OS=Homo sapiens GN=ATP5A1 PE=1 SV=1; ATP synthase subunit alpha, mitochondrial OS=Pan troglodytes GN=ATP5A1 PE=2 SV=1	99	VVDALGNAIDGKGPIGSK	1709.95	3	17	5.1.1.6955.16	27319.9	21122.3	0.254783	21240.2	5411.64	0.203049
6	67.63	sp|P25705|ATPA_HUMAN	ATP5A1	ATP synthase subunit alpha, mitochondrial OS=Homo sapiens GN=ATP5A1 PE=1 SV=1; ATP synthase subunit alpha, mitochondrial OS=Pan troglodytes GN=ATP5A1 PE=2 SV=1	99	EVAAFAQFGSDLDAATQQLLSR	2337.17	3	19	2.1.1.8037.2	12630.9	406.537	0.254773	904.06	230.33	0.203043
6	66	sp|P25705|ATPA_HUMAN	ATP5A1	ATP synthase subunit alpha, mitochondrial OS=Homo sapiens GN=ATP5A1 PE=1 SV=1; ATP synthase subunit alpha, mitochondrial OS=Pan troglodytes GN=ATP5A1 PE=2 SV=1	99	LYCIYVAIGQK	1326.69	2	10	6.1.1.7020.12	1750.65	962.807	0.254346	1373.01	349.22	0.202772
6	66	sp|P25705|ATPA_HUMAN	ATP5A1	ATP synthase subunit alpha, mitochondrial OS=Homo sapiens GN=ATP5A1 PE=1 SV=1; ATP synthase subunit alpha, mitochondrial OS=Pan troglodytes GN=ATP5A1 PE=2 SV=1	99	HALIIYDDLSK	1292.71	3	13	3.1.1.6615.5	9474.27	4018.07	0.252958	12460.7	3152.02	0.201888
6	66	sp|P25705|ATPA_HUMAN	ATP5A1	ATP synthase subunit alpha, mitochondrial OS=Homo sapiens GN=ATP5A1 PE=1 SV=1; ATP synthase subunit alpha, mitochondrial OS=Pan troglodytes GN=ATP5A1 PE=2 SV=1	99	TGAIVDVPVGEELLGR	1623.91	3	15	2.1.1.5414.2	65629.1	12585.5	0.25264	10828.5	2735.72	0.201686
6	67.63	sp|P25705|ATPA_HUMAN	ATP5A1	ATP synthase subunit alpha, mitochondrial OS=Homo sapiens GN=ATP5A1 PE=1 SV=1; ATP synthase subunit alpha, mitochondrial OS=Pan troglodytes GN=ATP5A1 PE=2 SV=1	99	QGQYSPMAIEEQVAVIYAGVR	2291.11	3	14	3.1.1.8512.2	967.22	171.15	0.251954	285.37	71.9	0.201248
6	66	sp|P25705|ATPA_HUMAN	ATP5A1	ATP synthase subunit alpha, mitochondrial OS=Homo sapiens GN=ATP5A1 PE=1 SV=1; ATP synthase subunit alpha, mitochondrial OS=Pan troglodytes GN=ATP5A1 PE=2 SV=1	99	QGQYSPMAIEEQVAVIYAGVR	2291.13	3	19	1.1.1.6061.2	18044	9565.69	0.251385	16924.3	4254.51	0.200885
6	67.63	sp|P25705|ATPA_HUMAN	ATP5A1	ATP synthase subunit alpha, mitochondrial OS=Homo sapiens GN=ATP5A1 PE=1 SV=1; ATP synthase subunit alpha, mitochondrial OS=Pan troglodytes GN=ATP5A1 PE=2 SV=1	99	LKEIVTNFLAGFEA	1550.83	2	10	4.1.1.9152.3	474.52	213.063	0.251358	300.13	75.44	0.200868
6	67.63	sp|P25705|ATPA_HUMAN	ATP5A1	ATP synthase subunit alpha, mitochondrial OS=Homo sapiens GN=ATP5A1 PE=1 SV=1; ATP synthase subunit alpha, mitochondrial OS=Pan troglodytes GN=ATP5A1 PE=2 SV=1	99	ILGADTSVDLEETGR	1580.8	2	9	2.1.1.7159.20	4670.12	427.851	0.250633	2628.82	658.87	0.200405
6	67.63	sp|P25705|ATPA_HUMAN	ATP5A1	ATP synthase subunit alpha, mitochondrial OS=Homo sapiens GN=ATP5A1 PE=1 SV=1; ATP synthase subunit alpha, mitochondrial OS=Pan troglodytes GN=ATP5A1 PE=2 SV=1	99	QGQYSPMAIEEQVAVIYAGVR	2291.14	3	14	4.1.1.9363.2	526.82	275.193	0.250103	509.51	127.43	0.200066
6	66	sp|P25705|ATPA_HUMAN	ATP5A1	ATP synthase subunit alpha, mitochondrial OS=Homo sapiens GN=ATP5A1 PE=1 SV=1; ATP synthase subunit alpha, mitochondrial OS=Pan troglodytes GN=ATP5A1 PE=2 SV=1	99	VVDALGNAIDGKGPIGSK	1709.95	3	13	5.1.1.6956.15	27319.9	8794.58	0.249575	24227.9	6046.67	0.199728
6	67.63	sp|P25705|ATPA_HUMAN	ATP5A1	ATP synthase subunit alpha, mitochondrial OS=Homo sapiens GN=ATP5A1 PE=1 SV=1; ATP synthase subunit alpha, mitochondrial OS=Pan troglodytes GN=ATP5A1 PE=2 SV=1	99	QKTGTAEMSSILEER	1661.79	2	9	2.1.1.7212.19	11257.3	589.898	0.2495	1270.14	316.9	0.19968
6	67.63	sp|P25705|ATPA_HUMAN	ATP5A1	ATP synthase subunit alpha, mitochondrial OS=Homo sapiens GN=ATP5A1 PE=1 SV=1; ATP synthase subunit alpha, mitochondrial OS=Pan troglodytes GN=ATP5A1 PE=2 SV=1	99	VVDALGNAIDGK	1170.63	2	14	1.1.1.7139.14	39072.4	391.577	0.249373	717.24	178.86	0.199598
6	67.63	sp|P25705|ATPA_HUMAN	ATP5A1	ATP synthase subunit alpha, mitochondrial OS=Homo sapiens GN=ATP5A1 PE=1 SV=1; ATP synthase subunit alpha, mitochondrial OS=Pan troglodytes GN=ATP5A1 PE=2 SV=1	99	AVDSLVPIGR	1031.61	2	11	2.1.1.7157.5	15741.1	1582.89	0.248906	15603.4	3883.77	0.199299
6	67.63	sp|P25705|ATPA_HUMAN	ATP5A1	ATP synthase subunit alpha, mitochondrial OS=Homo sapiens GN=ATP5A1 PE=1 SV=1; ATP synthase subunit alpha, mitochondrial OS=Pan troglodytes GN=ATP5A1 PE=2 SV=1	99	LELAQYR	891.487	2	7	2.1.1.6932.6	41545.5	1192.67	0.248429	1387.68	344.74	0.198993
6	67.63	sp|P25705|ATPA_HUMAN	ATP5A1	ATP synthase subunit alpha, mitochondrial OS=Homo sapiens GN=ATP5A1 PE=1 SV=1; ATP synthase subunit alpha, mitochondrial OS=Pan troglodytes GN=ATP5A1 PE=2 SV=1	98.89	EAYPGDVFYLHSR	1552.74	3	8	3.1.1.7617.8	49679	510.475	0.248061	313.31	77.72	0.198757
6	67.63	sp|P25705|ATPA_HUMAN	ATP5A1	ATP synthase subunit alpha, mitochondrial OS=Homo sapiens GN=ATP5A1 PE=1 SV=1; ATP synthase subunit alpha, mitochondrial OS=Pan troglodytes GN=ATP5A1 PE=2 SV=1	99	ILGADTSVDLEETGR	1574.79	3	14	2.1.1.7151.7	3574.82	1694.42	0.247596	3416.17	845.83	0.198458
6	66	sp|P25705|ATPA_HUMAN	ATP5A1	ATP synthase subunit alpha, mitochondrial OS=Homo sapiens GN=ATP5A1 PE=1 SV=1; ATP synthase subunit alpha, mitochondrial OS=Pan troglodytes GN=ATP5A1 PE=2 SV=1	99	QGQYSPMAIEEQVAVIYAGVR	2308.16	3	16	4.1.1.7848.11	8539.28	1730.76	0.247535	3751.15	928.54	0.198419
6	67.63	sp|P25705|ATPA_HUMAN	ATP5A1	ATP synthase subunit alpha, mitochondrial OS=Homo sapiens GN=ATP5A1 PE=1 SV=1; ATP synthase subunit alpha, mitochondrial OS=Pan troglodytes GN=ATP5A1 PE=2 SV=1	99	TSIAIDTIINQK	1322.73	2	12	1.1.1.7414.12	1100.93	1188.61	0.247392	2873.74	710.94	0.198327
6	67.63	sp|P25705|ATPA_HUMAN	ATP5A1	ATP synthase subunit alpha, mitochondrial OS=Homo sapiens GN=ATP5A1 PE=1 SV=1; ATP synthase subunit alpha, mitochondrial OS=Pan troglodytes GN=ATP5A1 PE=2 SV=1	95.01	LKEIVTNFLAGFEA	1556.84	2	8	3.1.1.8221.9	1730.93	871.88	0.247093	6093.58	1505.68	0.198135
6	66	sp|P25705|ATPA_HUMAN	ATP5A1	ATP synthase subunit alpha, mitochondrial OS=Homo sapiens GN=ATP5A1 PE=1 SV=1; ATP synthase subunit alpha, mitochondrial OS=Pan troglodytes GN=ATP5A1 PE=2 SV=1	97.21	QGQYSPMAIEEQVAVIYAGVR	2314.18	3	8	4.1.1.7849.6	1855.27	1078.42	0.246636	3174.28	782.89	0.197841
6	67.63	sp|P25705|ATPA_HUMAN	ATP5A1	ATP synthase subunit alpha, mitochondrial OS=Homo sapiens GN=ATP5A1 PE=1 SV=1; ATP synthase subunit alpha, mitochondrial OS=Pan troglodytes GN=ATP5A1 PE=2 SV=1	99	VVDALGNAIDGK	1176.64	2	11	1.1.1.7140.11	8390.55	228.393	0.246617	1252.59	308.91	0.197829
6	66	sp|P25705|ATPA_HUMAN	ATP5A1	ATP synthase subunit alpha, mitochondrial OS=Homo sapiens GN=ATP5A1 PE=1 SV=1; ATP synthase subunit alpha, mitochondrial OS=Pan troglodytes GN=ATP5A1 PE=2 SV=1	99	VVDALGNAIDGK	1170.66	2	11	1.1.1.4959.16	233441	5587.45	0.246431	10865.8	2677.67	0.19771
6	67.63	sp|P25705|ATPA_HUMAN	ATP5A1	ATP synthase subunit alpha, mitochondrial OS=Homo sapiens GN=ATP5A1 PE=1 SV=1; ATP synthase subunit alpha, mitochondrial OS=Pan troglodytes GN=ATP5A1 PE=2 SV=1	99	QGQYSPMAIEEQVAVIYAGVR	2308.15	3	19	4.1.1.9080.3	2094.88	1013.07	0.245712	1999.7	491.35	0.197246
6	67.63	sp|P25705|ATPA_HUMAN	ATP5A1	ATP synthase subunit alpha, mitochondrial OS=Homo sapiens GN=ATP5A1 PE=1 SV=1; ATP synthase subunit alpha, mitochondrial OS=Pan troglodytes GN=ATP5A1 PE=2 SV=1	99	TGTAEMSSILEER	1422.67	3	9	1.1.1.7308.3	3443.02	471.163	0.24561	170.27	41.82	0.19718
6	67.63	sp|P25705|ATPA_HUMAN	ATP5A1	ATP synthase subunit alpha, mitochondrial OS=Homo sapiens GN=ATP5A1 PE=1 SV=1; ATP synthase subunit alpha, mitochondrial OS=Pan troglodytes GN=ATP5A1 PE=2 SV=1	99	LTDADAMK	863.405	2	10	1.1.1.6696.3	2569.75	151.382	0.244781	341.08	83.49	0.196646
6	66	sp|P25705|ATPA_HUMAN	ATP5A1	ATP synthase subunit alpha, mitochondrial OS=Homo sapiens GN=ATP5A1 PE=1 SV=1; ATP synthase subunit alpha, mitochondrial OS=Pan troglodytes GN=ATP5A1 PE=2 SV=1	99	HALIIYDDLSK	1286.7	3	15	3.1.1.6620.4	38746.1	44000.4	0.244347	37779.8	9231.4	0.196366
6	67.63	sp|P25705|ATPA_HUMAN	ATP5A1	ATP synthase subunit alpha, mitochondrial OS=Homo sapiens GN=ATP5A1 PE=1 SV=1; ATP synthase subunit alpha, mitochondrial OS=Pan troglodytes GN=ATP5A1 PE=2 SV=1	99	TSIAIDTIINQK	1322.73	2	11	1.1.1.7462.14	490.28	439.618	0.244143	1763.15	430.46	0.196234
6	66	sp|P25705|ATPA_HUMAN	ATP5A1	ATP synthase subunit alpha, mitochondrial OS=Homo sapiens GN=ATP5A1 PE=1 SV=1; ATP synthase subunit alpha, mitochondrial OS=Pan troglodytes GN=ATP5A1 PE=2 SV=1	99	LYCIYVAIGQK	1332.73	2	11	3.1.1.6835.11	3114.64	3012.97	0.243798	12515.9	3051.36	0.196011
6	66	sp|P25705|ATPA_HUMAN	ATP5A1	ATP synthase subunit alpha, mitochondrial OS=Homo sapiens GN=ATP5A1 PE=1 SV=1; ATP synthase subunit alpha, mitochondrial OS=Pan troglodytes GN=ATP5A1 PE=2 SV=1	99	VVDALGNAIDGKGPIGSK	1709.94	3	16	4.1.1.7103.12	15577.4	2321.1	0.24378	1728.2	421.3	0.195999
6	66	sp|P25705|ATPA_HUMAN	ATP5A1	ATP synthase subunit alpha, mitochondrial OS=Homo sapiens GN=ATP5A1 PE=1 SV=1; ATP synthase subunit alpha, mitochondrial OS=Pan troglodytes GN=ATP5A1 PE=2 SV=1	99	ILGADTSVDLEETGR	1574.78	2	16	1.1.1.5123.18	15154	4364.66	0.243562	13181.2	3210.44	0.195858
6	67.63	sp|P25705|ATPA_HUMAN	ATP5A1	ATP synthase subunit alpha, mitochondrial OS=Homo sapiens GN=ATP5A1 PE=1 SV=1; ATP synthase subunit alpha, mitochondrial OS=Pan troglodytes GN=ATP5A1 PE=2 SV=1	99	QMSLLLR	842.464	2	9	2.1.1.7665.2	847.31	604.102	0.243479	726.47	176.88	0.195805
6	67.63	sp|P25705|ATPA_HUMAN	ATP5A1	ATP synthase subunit alpha, mitochondrial OS=Homo sapiens GN=ATP5A1 PE=1 SV=1; ATP synthase subunit alpha, mitochondrial OS=Pan troglodytes GN=ATP5A1 PE=2 SV=1	99	ISVREPMQTGIK	1357.74	3	13	7.1.1.8606.3	6027.74	392.334	0.243442	998.76	243.14	0.195781
6	67.63	sp|P25705|ATPA_HUMAN	ATP5A1	ATP synthase subunit alpha, mitochondrial OS=Homo sapiens GN=ATP5A1 PE=1 SV=1; ATP synthase subunit alpha, mitochondrial OS=Pan troglodytes GN=ATP5A1 PE=2 SV=1	99	TSIAIDTIINQK	1321.75	2	10	2.1.1.7330.14	7945.93	458.16	0.243415	2115.89	515.04	0.195763
6	67.63	sp|P25705|ATPA_HUMAN	ATP5A1	ATP synthase subunit alpha, mitochondrial OS=Homo sapiens GN=ATP5A1 PE=1 SV=1; ATP synthase subunit alpha, mitochondrial OS=Pan troglodytes GN=ATP5A1 PE=2 SV=1	99	EAYPGDVFYLHSR	1552.74	3	14	3.1.1.7582.6	49679	17300.4	0.243378	25721.7	6260.1	0.19574
6	67.63	sp|P25705|ATPA_HUMAN	ATP5A1	ATP synthase subunit alpha, mitochondrial OS=Homo sapiens GN=ATP5A1 PE=1 SV=1; ATP synthase subunit alpha, mitochondrial OS=Pan troglodytes GN=ATP5A1 PE=2 SV=1	99	EVAAFAQFGSDLDAATQQLLSR	2337.15	3	19	2.1.1.8196.2	598.58	422.836	0.243346	502.33	122.24	0.195719
6	67.63	sp|P25705|ATPA_HUMAN	ATP5A1	ATP synthase subunit alpha, mitochondrial OS=Homo sapiens GN=ATP5A1 PE=1 SV=1; ATP synthase subunit alpha, mitochondrial OS=Pan troglodytes GN=ATP5A1 PE=2 SV=1	99	HALIIYDDLSK	1286.69	2	18	3.1.1.7552.16	13432.2	726.566	0.243237	931.48	226.57	0.195648
6	67.63	sp|P25705|ATPA_HUMAN	ATP5A1	ATP synthase subunit alpha, mitochondrial OS=Homo sapiens GN=ATP5A1 PE=1 SV=1; ATP synthase subunit alpha, mitochondrial OS=Pan troglodytes GN=ATP5A1 PE=2 SV=1	99	QGQYSPMAIEEQVAVIYAGVR	2314.17	3	16	4.1.1.9083.4	512.23	596.492	0.243099	1834.85	446.05	0.195559
6	67.63	sp|P25705|ATPA_HUMAN	ATP5A1	ATP synthase subunit alpha, mitochondrial OS=Homo sapiens GN=ATP5A1 PE=1 SV=1; ATP synthase subunit alpha, mitochondrial OS=Pan troglodytes GN=ATP5A1 PE=2 SV=1	99	LKEIVTNFLAGFEA	1550.83	2	11	3.1.1.8220.8	6888.55	1885.22	0.243063	5144.17	1250.36	0.195536
6	67.63	sp|P25705|ATPA_HUMAN	ATP5A1	ATP synthase subunit alpha, mitochondrial OS=Homo sapiens GN=ATP5A1 PE=1 SV=1; ATP synthase subunit alpha, mitochondrial OS=Pan troglodytes GN=ATP5A1 PE=2 SV=1	99	EVAAFAQFGSDLDAATQQLLSR	2337.17	3	16	2.1.1.8325.5	469.78	365.138	0.242469	447.15	108.42	0.195151
6	66	sp|P25705|ATPA_HUMAN	ATP5A1	ATP synthase subunit alpha, mitochondrial OS=Homo sapiens GN=ATP5A1 PE=1 SV=1; ATP synthase subunit alpha, mitochondrial OS=Pan troglodytes GN=ATP5A1 PE=2 SV=1	99	QGQYSPMAIEEQVAVIYAGVR	2308.15	3	19	3.1.1.7325.8	13311.2	7615.64	0.242412	11938.2	2893.96	0.195114
6	66	sp|P25705|ATPA_HUMAN	ATP5A1	ATP synthase subunit alpha, mitochondrial OS=Homo sapiens GN=ATP5A1 PE=1 SV=1; ATP synthase subunit alpha, mitochondrial OS=Pan troglodytes GN=ATP5A1 PE=2 SV=1	99	STVAQLVK	850.52	2	9	2.1.1.4665.4	7185.11	4139.43	0.241622	17150.7	4143.99	0.194602
6	67.63	sp|P25705|ATPA_HUMAN	ATP5A1	ATP synthase subunit alpha, mitochondrial OS=Homo sapiens GN=ATP5A1 PE=1 SV=1; ATP synthase subunit alpha, mitochondrial OS=Pan troglodytes GN=ATP5A1 PE=2 SV=1	99	QGQYSPMAIEEQVAVIYAGVR	2308.16	3	19	3.1.1.8249.7	5390.48	3110.57	0.241435	4736.22	1143.49	0.194481
6	66	sp|P25705|ATPA_HUMAN	ATP5A1	ATP synthase subunit alpha, mitochondrial OS=Homo sapiens GN=ATP5A1 PE=1 SV=1; ATP synthase subunit alpha, mitochondrial OS=Pan troglodytes GN=ATP5A1 PE=2 SV=1	99	TSIAIDTIINQKR	1471.83	3	14	4.1.1.7177.6	7837.15	1861.17	0.241425	3567.61	861.31	0.194474
6	67.63	sp|P25705|ATPA_HUMAN	ATP5A1	ATP synthase subunit alpha, mitochondrial OS=Homo sapiens GN=ATP5A1 PE=1 SV=1; ATP synthase subunit alpha, mitochondrial OS=Pan troglodytes GN=ATP5A1 PE=2 SV=1	99	GMSLNLEPDNVGVVVFGNDK	2103.04	3	7	3.1.1.8067.4	2253.52	222.728	0.24123	341.21	82.31	0.194347
6	67.63	sp|P25705|ATPA_HUMAN	ATP5A1	ATP synthase subunit alpha, mitochondrial OS=Homo sapiens GN=ATP5A1 PE=1 SV=1; ATP synthase subunit alpha, mitochondrial OS=Pan troglodytes GN=ATP5A1 PE=2 SV=1	99	QGQYSPMAIEEQVAVIYAGVR	2297.15	3	10	2.1.1.8123.3	246.47	266.615	0.240442	810.3	194.83	0.193836
6	67.63	sp|P25705|ATPA_HUMAN	ATP5A1	ATP synthase subunit alpha, mitochondrial OS=Homo sapiens GN=ATP5A1 PE=1 SV=1; ATP synthase subunit alpha, mitochondrial OS=Pan troglodytes GN=ATP5A1 PE=2 SV=1	99	QVAGTMKLELAQYR	1649.86	3	11	6.1.1.9084.5	476.54	362.326	0.240196	431.44	103.63	0.193676
6	67.63	sp|P25705|ATPA_HUMAN	ATP5A1	ATP synthase subunit alpha, mitochondrial OS=Homo sapiens GN=ATP5A1 PE=1 SV=1; ATP synthase subunit alpha, mitochondrial OS=Pan troglodytes GN=ATP5A1 PE=2 SV=1	99	LKEIVTNFLAGFEA	1550.83	2	12	4.1.1.9137.2	515.61	458.74	0.240094	408.34	98.04	0.19361
6	67.63	sp|P25705|ATPA_HUMAN	ATP5A1	ATP synthase subunit alpha, mitochondrial OS=Homo sapiens GN=ATP5A1 PE=1 SV=1; ATP synthase subunit alpha, mitochondrial OS=Pan troglodytes GN=ATP5A1 PE=2 SV=1	99	QGQYSPMAIEEQVAVIYAGVR	2314.17	3	8	4.1.1.9076.4	512.23	212.625	0.24008	796.4	191.2	0.193601
6	67.63	sp|P25705|ATPA_HUMAN	ATP5A1	ATP synthase subunit alpha, mitochondrial OS=Homo sapiens GN=ATP5A1 PE=1 SV=1; ATP synthase subunit alpha, mitochondrial OS=Pan troglodytes GN=ATP5A1 PE=2 SV=1	99	EVAAFAQFGSDLDAATQQLLSR	2337.16	3	19	4.1.1.9262.3	1542.22	189.034	0.240011	384.94	92.39	0.193556
6	67.63	sp|P25705|ATPA_HUMAN	ATP5A1	ATP synthase subunit alpha, mitochondrial OS=Homo sapiens GN=ATP5A1 PE=1 SV=1; ATP synthase subunit alpha, mitochondrial OS=Pan troglodytes GN=ATP5A1 PE=2 SV=1	99	RLTDADAMK	1035.5	2	10	3.1.1.6493.2	300.18	218.076	0.239862	234.76	56.31	0.193459
6	67.63	sp|P25705|ATPA_HUMAN	ATP5A1	ATP synthase subunit alpha, mitochondrial OS=Homo sapiens GN=ATP5A1 PE=1 SV=1; ATP synthase subunit alpha, mitochondrial OS=Pan troglodytes GN=ATP5A1 PE=2 SV=1	99	HALIIYDDLSK	1286.69	3	12	5.1.1.9445.3	1322.83	391.236	0.239669	421.29	100.97	0.193333
6	67.63	sp|P25705|ATPA_HUMAN	ATP5A1	ATP synthase subunit alpha, mitochondrial OS=Homo sapiens GN=ATP5A1 PE=1 SV=1; ATP synthase subunit alpha, mitochondrial OS=Pan troglodytes GN=ATP5A1 PE=2 SV=1	99	YTIVVSATASDAAPLQYLAPYSGCSMGEYFR	3387.59	4	10	3.1.1.8287.12	2073.27	352.866	0.239668	647.77	155.25	0.193333
6	67.63	sp|P25705|ATPA_HUMAN	ATP5A1	ATP synthase subunit alpha, mitochondrial OS=Homo sapiens GN=ATP5A1 PE=1 SV=1; ATP synthase subunit alpha, mitochondrial OS=Pan troglodytes GN=ATP5A1 PE=2 SV=1	99	TSIAIDTIINQKR	1483.88	3	8	4.1.1.8409.8	456.03	421.649	0.239433	1329.68	318.37	0.19318
6	67.63	sp|P25705|ATPA_HUMAN	ATP5A1	ATP synthase subunit alpha, mitochondrial OS=Homo sapiens GN=ATP5A1 PE=1 SV=1; ATP synthase subunit alpha, mitochondrial OS=Pan troglodytes GN=ATP5A1 PE=2 SV=1	99	LYCIYVAIGQK	1326.7	2	14	5.1.1.9673.7	1677.21	415.059	0.239069	1003.35	239.87	0.192943
6	67.63	sp|P25705|ATPA_HUMAN	ATP5A1	ATP synthase subunit alpha, mitochondrial OS=Homo sapiens GN=ATP5A1 PE=1 SV=1; ATP synthase subunit alpha, mitochondrial OS=Pan troglodytes GN=ATP5A1 PE=2 SV=1	99	EVAAFAQFGSDLDAATQQLLSR	2337.16	3	18	3.1.1.8268.5	1244.46	529.5	0.238501	845.07	201.55	0.192572
6	66	sp|P25705|ATPA_HUMAN	ATP5A1	ATP synthase subunit alpha, mitochondrial OS=Homo sapiens GN=ATP5A1 PE=1 SV=1; ATP synthase subunit alpha, mitochondrial OS=Pan troglodytes GN=ATP5A1 PE=2 SV=1	99	EAYPGDVFYLHSR	1552.75	3	16	3.1.1.6658.10	90963.3	25277.5	0.237874	25517.8	6070.02	0.192163
6	67.63	sp|P25705|ATPA_HUMAN	ATP5A1	ATP synthase subunit alpha, mitochondrial OS=Homo sapiens GN=ATP5A1 PE=1 SV=1; ATP synthase subunit alpha, mitochondrial OS=Pan troglodytes GN=ATP5A1 PE=2 SV=1	99	NVQAEEMVEFSSGLK	1672.8	2	8	2.1.1.7343.19	1095.63	527.175	0.237544	3366.53	799.7	0.191948
6	66	sp|P25705|ATPA_HUMAN	ATP5A1	ATP synthase subunit alpha, mitochondrial OS=Homo sapiens GN=ATP5A1 PE=1 SV=1; ATP synthase subunit alpha, mitochondrial OS=Pan troglodytes GN=ATP5A1 PE=2 SV=1	99	ILGADTSVDLEETGR	1574.78	2	12	1.1.1.5081.21	214663	2552.07	0.237134	5566.99	1320.12	0.19168
6	67.63	sp|P25705|ATPA_HUMAN	ATP5A1	ATP synthase subunit alpha, mitochondrial OS=Homo sapiens GN=ATP5A1 PE=1 SV=1; ATP synthase subunit alpha, mitochondrial OS=Pan troglodytes GN=ATP5A1 PE=2 SV=1	99	HALIIYDDLSK	1286.69	3	11	3.1.1.7552.3	15213.2	1359.02	0.237124	1220.84	289.49	0.191673
6	66	sp|P25705|ATPA_HUMAN	ATP5A1	ATP synthase subunit alpha, mitochondrial OS=Homo sapiens GN=ATP5A1 PE=1 SV=1; ATP synthase subunit alpha, mitochondrial OS=Pan troglodytes GN=ATP5A1 PE=2 SV=1	99	HALIIYDDLSK	1292.71	3	13	3.1.1.6629.4	9474.27	2635.96	0.236981	7678.96	1819.77	0.19158
6	67.63	sp|P25705|ATPA_HUMAN	ATP5A1	ATP synthase subunit alpha, mitochondrial OS=Homo sapiens GN=ATP5A1 PE=1 SV=1; ATP synthase subunit alpha, mitochondrial OS=Pan troglodytes GN=ATP5A1 PE=2 SV=1	96.62	TGTAEMSSILEER	1428.69	2	6	1.1.1.7319.17	5499.74	160.168	0.236399	506.22	119.67	0.1912
6	67.63	sp|P25705|ATPA_HUMAN	ATP5A1	ATP synthase subunit alpha, mitochondrial OS=Homo sapiens GN=ATP5A1 PE=1 SV=1; ATP synthase subunit alpha, mitochondrial OS=Pan troglodytes GN=ATP5A1 PE=2 SV=1	99	EVAAFAQFGSDLDAATQQLLSR	2337.15	3	19	2.1.1.8102.2	930.8	461.041	0.236312	826.24	195.25	0.191142
6	67.63	sp|P25705|ATPA_HUMAN	ATP5A1	ATP synthase subunit alpha, mitochondrial OS=Homo sapiens GN=ATP5A1 PE=1 SV=1; ATP synthase subunit alpha, mitochondrial OS=Pan troglodytes GN=ATP5A1 PE=2 SV=1	99	KLYCIYVAIGQK	1466.84	3	11	8.1.1.8939.3	175.93	214.975	0.235746	659.99	155.59	0.190772
6	66	sp|P25705|ATPA_HUMAN	ATP5A1	ATP synthase subunit alpha, mitochondrial OS=Homo sapiens GN=ATP5A1 PE=1 SV=1; ATP synthase subunit alpha, mitochondrial OS=Pan troglodytes GN=ATP5A1 PE=2 SV=1	99	EAYPGDVFYLHSR	1558.76	3	9	3.1.1.6659.12	20733.7	1027.83	0.23552	40319.8	9496.09	0.190624
6	67.63	sp|P25705|ATPA_HUMAN	ATP5A1	ATP synthase subunit alpha, mitochondrial OS=Homo sapiens GN=ATP5A1 PE=1 SV=1; ATP synthase subunit alpha, mitochondrial OS=Pan troglodytes GN=ATP5A1 PE=2 SV=1	99	HALIIYDDLSK	1286.69	2	14	3.1.1.7531.17	13432.2	572.143	0.235464	970.68	228.56	0.190587
6	66	sp|P25705|ATPA_HUMAN	ATP5A1	ATP synthase subunit alpha, mitochondrial OS=Homo sapiens GN=ATP5A1 PE=1 SV=1; ATP synthase subunit alpha, mitochondrial OS=Pan troglodytes GN=ATP5A1 PE=2 SV=1	99	ISVREPMQTGIK	1369.78	3	13	7.1.1.6115.7	10109.7	1584.29	0.235152	14750	3468.49	0.190383
6	66	sp|P25705|ATPA_HUMAN	ATP5A1	ATP synthase subunit alpha, mitochondrial OS=Homo sapiens GN=ATP5A1 PE=1 SV=1; ATP synthase subunit alpha, mitochondrial OS=Pan troglodytes GN=ATP5A1 PE=2 SV=1	99	VVDALGNAIDGKGPIGSK	1721.97	3	11	6.1.1.6744.9	802.06	533.882	0.234949	2835.43	666.18	0.19025
6	66	sp|P25705|ATPA_HUMAN	ATP5A1	ATP synthase subunit alpha, mitochondrial OS=Homo sapiens GN=ATP5A1 PE=1 SV=1; ATP synthase subunit alpha, mitochondrial OS=Pan troglodytes GN=ATP5A1 PE=2 SV=1	99	AVDSLVPIGR	1074.64	2	14	1.1.1.5457.2	2680.59	3451.87	0.234678	11230.6	2635.57	0.190072
6	67.63	sp|P25705|ATPA_HUMAN	ATP5A1	ATP synthase subunit alpha, mitochondrial OS=Homo sapiens GN=ATP5A1 PE=1 SV=1; ATP synthase subunit alpha, mitochondrial OS=Pan troglodytes GN=ATP5A1 PE=2 SV=1	99	EAYPGDVFYLHSR	1552.74	3	9	4.1.1.8423.9	7601.02	421.712	0.234618	1577.84	370.19	0.190033
6	67.63	sp|P25705|ATPA_HUMAN	ATP5A1	ATP synthase subunit alpha, mitochondrial OS=Homo sapiens GN=ATP5A1 PE=1 SV=1; ATP synthase subunit alpha, mitochondrial OS=Pan troglodytes GN=ATP5A1 PE=2 SV=1	99	EVAAFAQFGSDLDAATQQLLSR	2343.18	3	14	3.1.1.8269.7	290.17	257.138	0.234399	1091.09	255.75	0.189889
6	67.63	sp|P25705|ATPA_HUMAN	ATP5A1	ATP synthase subunit alpha, mitochondrial OS=Homo sapiens GN=ATP5A1 PE=1 SV=1; ATP synthase subunit alpha, mitochondrial OS=Pan troglodytes GN=ATP5A1 PE=2 SV=1	99	YTIVVSATASDAAPLQYLAPYSGCSMGEYFR	3387.58	3	12	4.1.1.9100.5	1973.09	262.502	0.23437	375.09	87.91	0.18987
6	66	sp|P25705|ATPA_HUMAN	ATP5A1	ATP synthase subunit alpha, mitochondrial OS=Homo sapiens GN=ATP5A1 PE=1 SV=1; ATP synthase subunit alpha, mitochondrial OS=Pan troglodytes GN=ATP5A1 PE=2 SV=1	90.93	VVDALGNAIDGK	1170.66	2	14	1.1.1.4966.16	233441	88174.9	0.234364	184538	43248.9	0.189866
6	66	sp|P25705|ATPA_HUMAN	ATP5A1	ATP synthase subunit alpha, mitochondrial OS=Homo sapiens GN=ATP5A1 PE=1 SV=1; ATP synthase subunit alpha, mitochondrial OS=Pan troglodytes GN=ATP5A1 PE=2 SV=1	99	ISVREPMQTGIK	1357.74	3	11	6.1.1.6535.6	10222.1	1068.73	0.234196	862.61	202.02	0.189756
6	66	sp|P25705|ATPA_HUMAN	ATP5A1	ATP synthase subunit alpha, mitochondrial OS=Homo sapiens GN=ATP5A1 PE=1 SV=1; ATP synthase subunit alpha, mitochondrial OS=Pan troglodytes GN=ATP5A1 PE=2 SV=1	98.49	AVDSLVPIGR	1031.62	2	12	2.1.1.4999.5	91605.5	16980	0.234109	84138.4	19697.5	0.189699
6	67.63	sp|P25705|ATPA_HUMAN	ATP5A1	ATP synthase subunit alpha, mitochondrial OS=Homo sapiens GN=ATP5A1 PE=1 SV=1; ATP synthase subunit alpha, mitochondrial OS=Pan troglodytes GN=ATP5A1 PE=2 SV=1	99	QGQYSPMAIEEQVAVIYAGVR	2291.13	3	15	2.1.1.8109.2	1116.15	160.654	0.234098	410.64	96.13	0.189692
6	67.63	sp|P25705|ATPA_HUMAN	ATP5A1	ATP synthase subunit alpha, mitochondrial OS=Homo sapiens GN=ATP5A1 PE=1 SV=1; ATP synthase subunit alpha, mitochondrial OS=Pan troglodytes GN=ATP5A1 PE=2 SV=1	99	VLSIGDGIAR	999.57	2	12	3.1.1.7489.6	9658.71	5116.52	0.233971	8352.39	1954.22	0.189608
6	67.63	sp|P25705|ATPA_HUMAN	ATP5A1	ATP synthase subunit alpha, mitochondrial OS=Homo sapiens GN=ATP5A1 PE=1 SV=1; ATP synthase subunit alpha, mitochondrial OS=Pan troglodytes GN=ATP5A1 PE=2 SV=1	99	EVAAFAQFGSDLDAATQQLLSR	2343.18	3	16	4.1.1.9266.5	340.54	285.821	0.233469	1333.75	311.39	0.189279
6	67.63	sp|P25705|ATPA_HUMAN	ATP5A1	ATP synthase subunit alpha, mitochondrial OS=Homo sapiens GN=ATP5A1 PE=1 SV=1; ATP synthase subunit alpha, mitochondrial OS=Pan troglodytes GN=ATP5A1 PE=2 SV=1	99	QKTGTAEMSSILEER	1690.88	3	8	3.1.1.7441.13	822.2	619.307	0.232352	2172.65	504.82	0.188544
6	67.63	sp|P25705|ATPA_HUMAN	ATP5A1	ATP synthase subunit alpha, mitochondrial OS=Homo sapiens GN=ATP5A1 PE=1 SV=1; ATP synthase subunit alpha, mitochondrial OS=Pan troglodytes GN=ATP5A1 PE=2 SV=1	99	LELAQYR	891.487	2	9	2.1.1.6924.5	41545.5	7877.9	0.232056	12083.5	2804.04	0.188349
6	67.63	sp|P25705|ATPA_HUMAN	ATP5A1	ATP synthase subunit alpha, mitochondrial OS=Homo sapiens GN=ATP5A1 PE=1 SV=1; ATP synthase subunit alpha, mitochondrial OS=Pan troglodytes GN=ATP5A1 PE=2 SV=1	98.72	QMSLLLR	842.472	2	11	1.1.1.7774.2	5453.28	4547.75	0.231871	5288.06	1226.15	0.188227
6	67.63	sp|P25705|ATPA_HUMAN	ATP5A1	ATP synthase subunit alpha, mitochondrial OS=Homo sapiens GN=ATP5A1 PE=1 SV=1; ATP synthase subunit alpha, mitochondrial OS=Pan troglodytes GN=ATP5A1 PE=2 SV=1	99	NVQAEEMVEFSSGLK	1672.79	2	10	2.1.1.7364.20	1098.41	262.503	0.231759	3222.1	746.75	0.188153
6	67.63	sp|P25705|ATPA_HUMAN	ATP5A1	ATP synthase subunit alpha, mitochondrial OS=Homo sapiens GN=ATP5A1 PE=1 SV=1; ATP synthase subunit alpha, mitochondrial OS=Pan troglodytes GN=ATP5A1 PE=2 SV=1	99	GMSLNLEPDNVGVVVFGNDKLIK	2458.28	3	16	3.1.1.8107.8	3600.45	1314.42	0.231723	1657.45	384.07	0.188129
6	67.63	sp|P25705|ATPA_HUMAN	ATP5A1	ATP synthase subunit alpha, mitochondrial OS=Homo sapiens GN=ATP5A1 PE=1 SV=1; ATP synthase subunit alpha, mitochondrial OS=Pan troglodytes GN=ATP5A1 PE=2 SV=1	99	QGQYSPMAIEEQVAVIYAGVR	2291.14	3	15	1.1.1.8301.3	3255.28	174.914	0.231294	476.32	110.17	0.187846
6	67.63	sp|P25705|ATPA_HUMAN	ATP5A1	ATP synthase subunit alpha, mitochondrial OS=Homo sapiens GN=ATP5A1 PE=1 SV=1; ATP synthase subunit alpha, mitochondrial OS=Pan troglodytes GN=ATP5A1 PE=2 SV=1	99	VVDALGNAIDGKGPIGSK	1709.93	3	18	5.1.1.9400.7	1166.19	1018.73	0.231013	1106.69	255.66	0.187661
6	66	sp|P25705|ATPA_HUMAN	ATP5A1	ATP synthase subunit alpha, mitochondrial OS=Homo sapiens GN=ATP5A1 PE=1 SV=1; ATP synthase subunit alpha, mitochondrial OS=Pan troglodytes GN=ATP5A1 PE=2 SV=1	99	LKEIVTNFLAGFEA	1550.83	2	10	3.1.1.7413.9	989.98	854.275	0.230931	885.2	204.42	0.187607
6	67.63	sp|P25705|ATPA_HUMAN	ATP5A1	ATP synthase subunit alpha, mitochondrial OS=Homo sapiens GN=ATP5A1 PE=1 SV=1; ATP synthase subunit alpha, mitochondrial OS=Pan troglodytes GN=ATP5A1 PE=2 SV=1	99	VVDALGNAIDGK	1170.62	2	16	2.1.1.7033.11	3593.86	2540.57	0.230579	3551.76	818.96	0.187374
6	67.63	sp|P25705|ATPA_HUMAN	ATP5A1	ATP synthase subunit alpha, mitochondrial OS=Homo sapiens GN=ATP5A1 PE=1 SV=1; ATP synthase subunit alpha, mitochondrial OS=Pan troglodytes GN=ATP5A1 PE=2 SV=1	99	LYCIYVAIGQK	1326.7	2	14	4.1.1.8597.6	2756.85	1328.72	0.230538	2155.31	496.88	0.187347
6	67.63	sp|P25705|ATPA_HUMAN	ATP5A1	ATP synthase subunit alpha, mitochondrial OS=Homo sapiens GN=ATP5A1 PE=1 SV=1; ATP synthase subunit alpha, mitochondrial OS=Pan troglodytes GN=ATP5A1 PE=2 SV=1	99	HALIIYDDLSK	1292.71	3	10	3.1.1.7550.2	3284.39	792.957	0.230161	2602.14	598.91	0.187098
6	66	sp|P25705|ATPA_HUMAN	ATP5A1	ATP synthase subunit alpha, mitochondrial OS=Homo sapiens GN=ATP5A1 PE=1 SV=1; ATP synthase subunit alpha, mitochondrial OS=Pan troglodytes GN=ATP5A1 PE=2 SV=1	99	LKEIVTNFLAGFEA	1556.84	2	14	3.1.1.7296.13	21520.2	6634.65	0.230066	80453.4	18509.5	0.187035
6	67.63	sp|P25705|ATPA_HUMAN	ATP5A1	ATP synthase subunit alpha, mitochondrial OS=Homo sapiens GN=ATP5A1 PE=1 SV=1; ATP synthase subunit alpha, mitochondrial OS=Pan troglodytes GN=ATP5A1 PE=2 SV=1	99	EVAAFAQFGSDLDAATQQLLSR	2337.16	3	19	2.1.1.8183.2	543.04	462.635	0.230057	531.78	122.34	0.18703
6	66	sp|P25705|ATPA_HUMAN	ATP5A1	ATP synthase subunit alpha, mitochondrial OS=Homo sapiens GN=ATP5A1 PE=1 SV=1; ATP synthase subunit alpha, mitochondrial OS=Pan troglodytes GN=ATP5A1 PE=2 SV=1	99	EVAAFAQFGSDLDAATQQLLSR	2337.15	3	20	2.1.1.5896.2	66634.4	31163.8	0.229698	64669.3	14854.4	0.186792
6	67.63	sp|P25705|ATPA_HUMAN	ATP5A1	ATP synthase subunit alpha, mitochondrial OS=Homo sapiens GN=ATP5A1 PE=1 SV=1; ATP synthase subunit alpha, mitochondrial OS=Pan troglodytes GN=ATP5A1 PE=2 SV=1	98.82	LELAQYR	897.502	2	8	2.1.1.6910.7	8530.32	1534.57	0.229656	7909.06	1816.36	0.186764
6	67.63	sp|P25705|ATPA_HUMAN	ATP5A1	ATP synthase subunit alpha, mitochondrial OS=Homo sapiens GN=ATP5A1 PE=1 SV=1; ATP synthase subunit alpha, mitochondrial OS=Pan troglodytes GN=ATP5A1 PE=2 SV=1	90.67	YTIVVSATASDAAPLQYLAPYSGCSMGEYFR	3387.59	4	10	3.1.1.8273.5	2073.27	630.704	0.22948	470.28	107.92	0.186648
6	67.63	sp|P25705|ATPA_HUMAN	ATP5A1	ATP synthase subunit alpha, mitochondrial OS=Homo sapiens GN=ATP5A1 PE=1 SV=1; ATP synthase subunit alpha, mitochondrial OS=Pan troglodytes GN=ATP5A1 PE=2 SV=1	99	TGTAEMSSILEER	1422.67	2	12	1.1.1.7313.12	29592.7	336.224	0.229392	735.03	168.61	0.18659
6	66	sp|P25705|ATPA_HUMAN	ATP5A1	ATP synthase subunit alpha, mitochondrial OS=Homo sapiens GN=ATP5A1 PE=1 SV=1; ATP synthase subunit alpha, mitochondrial OS=Pan troglodytes GN=ATP5A1 PE=2 SV=1	99	GMSLNLEPDNVGVVVFGNDK	2109.05	2	12	2.1.1.5531.19	7061.4	2511.26	0.229385	28224.5	6474.28	0.186585
6	67.63	sp|P25705|ATPA_HUMAN	ATP5A1	ATP synthase subunit alpha, mitochondrial OS=Homo sapiens GN=ATP5A1 PE=1 SV=1; ATP synthase subunit alpha, mitochondrial OS=Pan troglodytes GN=ATP5A1 PE=2 SV=1	95.54	VVDALGNAIDGKGPIGSK	1721.97	3	7	6.1.1.9206.12	1771.55	145.305	0.228588	1364.9	312	0.186058
6	67.63	sp|P25705|ATPA_HUMAN	ATP5A1	ATP synthase subunit alpha, mitochondrial OS=Homo sapiens GN=ATP5A1 PE=1 SV=1; ATP synthase subunit alpha, mitochondrial OS=Pan troglodytes GN=ATP5A1 PE=2 SV=1	99	QGQYSPMAIEEQVAVIYAGVR	2297.15	3	12	2.1.1.8115.3	246.47	232.381	0.228584	1041.5	238.07	0.186055
6	67.63	sp|P25705|ATPA_HUMAN	ATP5A1	ATP synthase subunit alpha, mitochondrial OS=Homo sapiens GN=ATP5A1 PE=1 SV=1; ATP synthase subunit alpha, mitochondrial OS=Pan troglodytes GN=ATP5A1 PE=2 SV=1	97.79	LKEIVTNFLAGFEA	1551.81	2	9	2.1.1.7754.19	3929.13	690.29	0.22858	954.59	218.2	0.186052
6	67.63	sp|P25705|ATPA_HUMAN	ATP5A1	ATP synthase subunit alpha, mitochondrial OS=Homo sapiens GN=ATP5A1 PE=1 SV=1; ATP synthase subunit alpha, mitochondrial OS=Pan troglodytes GN=ATP5A1 PE=2 SV=1	99	TSIAIDTIINQK	1315.74	2	14	2.1.1.7331.10	38538.4	1095.14	0.228523	1731.29	395.64	0.186015
6	67.63	sp|P25705|ATPA_HUMAN	ATP5A1	ATP synthase subunit alpha, mitochondrial OS=Homo sapiens GN=ATP5A1 PE=1 SV=1; ATP synthase subunit alpha, mitochondrial OS=Pan troglodytes GN=ATP5A1 PE=2 SV=1	99	RTGAIVDVPVGEELLGR	1792.02	3	9	6.1.1.9531.5	268.73	245.198	0.228515	857.01	195.84	0.186009
6	67.63	sp|P25705|ATPA_HUMAN	ATP5A1	ATP synthase subunit alpha, mitochondrial OS=Homo sapiens GN=ATP5A1 PE=1 SV=1; ATP synthase subunit alpha, mitochondrial OS=Pan troglodytes GN=ATP5A1 PE=2 SV=1	99	ILGADTSVDLEETGR	1574.78	2	14	2.1.1.7155.18	17721.2	2328.3	0.228306	6232.52	1422.92	0.18587
6	67.63	sp|P25705|ATPA_HUMAN	ATP5A1	ATP synthase subunit alpha, mitochondrial OS=Homo sapiens GN=ATP5A1 PE=1 SV=1; ATP synthase subunit alpha, mitochondrial OS=Pan troglodytes GN=ATP5A1 PE=2 SV=1	99	QGQYSPMAIEEQVAVIYAGVR	2291.11	3	16	3.1.1.8499.3	967.22	400.117	0.227708	949.11	216.12	0.185474
6	67.63	sp|P25705|ATPA_HUMAN	ATP5A1	ATP synthase subunit alpha, mitochondrial OS=Homo sapiens GN=ATP5A1 PE=1 SV=1; ATP synthase subunit alpha, mitochondrial OS=Pan troglodytes GN=ATP5A1 PE=2 SV=1	99	TGTAEMSSILEER	1428.69	2	11	1.1.1.7288.20	5499.74	535.924	0.227627	3761.81	856.29	0.18542
6	67.63	sp|P25705|ATPA_HUMAN	ATP5A1	ATP synthase subunit alpha, mitochondrial OS=Homo sapiens GN=ATP5A1 PE=1 SV=1; ATP synthase subunit alpha, mitochondrial OS=Pan troglodytes GN=ATP5A1 PE=2 SV=1	99	GMSLNLEPDNVGVVVFGNDK	2110.03	3	9	2.1.1.7708.9	790.4	552.687	0.227472	2335.41	531.24	0.185317
6	67.63	sp|P25705|ATPA_HUMAN	ATP5A1	ATP synthase subunit alpha, mitochondrial OS=Homo sapiens GN=ATP5A1 PE=1 SV=1; ATP synthase subunit alpha, mitochondrial OS=Pan troglodytes GN=ATP5A1 PE=2 SV=1	99	HALIIYDDLSK	1286.69	3	12	4.1.1.8375.5	11912.2	737.704	0.227361	879.13	199.88	0.185244
6	67.63	sp|P25705|ATPA_HUMAN	ATP5A1	ATP synthase subunit alpha, mitochondrial OS=Homo sapiens GN=ATP5A1 PE=1 SV=1; ATP synthase subunit alpha, mitochondrial OS=Pan troglodytes GN=ATP5A1 PE=2 SV=1	99	LKEIVTNFLAGFEA	1550.83	2	12	4.1.1.9144.4	451.68	326.033	0.227156	350.86	79.7	0.185108
6	67.63	sp|P25705|ATPA_HUMAN	ATP5A1	ATP synthase subunit alpha, mitochondrial OS=Homo sapiens GN=ATP5A1 PE=1 SV=1; ATP synthase subunit alpha, mitochondrial OS=Pan troglodytes GN=ATP5A1 PE=2 SV=1	99	HALIIYDDLSK	1286.69	2	10	3.1.1.7567.13	417.88	454.488	0.227094	367.91	83.55	0.185066
6	66	sp|P25705|ATPA_HUMAN	ATP5A1	ATP synthase subunit alpha, mitochondrial OS=Homo sapiens GN=ATP5A1 PE=1 SV=1; ATP synthase subunit alpha, mitochondrial OS=Pan troglodytes GN=ATP5A1 PE=2 SV=1	99	LKEIVTNFLAGFEA	1550.83	2	13	3.1.1.7313.10	94880.3	4214.15	0.226935	10844.2	2460.94	0.184961
6	67.63	sp|P25705|ATPA_HUMAN	ATP5A1	ATP synthase subunit alpha, mitochondrial OS=Homo sapiens GN=ATP5A1 PE=1 SV=1; ATP synthase subunit alpha, mitochondrial OS=Pan troglodytes GN=ATP5A1 PE=2 SV=1	99	LKEIVTNFLAGFEA	1556.85	2	11	5.1.1.10122.2	898.71	165.879	0.226551	800.13	181.27	0.184706
6	67.63	sp|P25705|ATPA_HUMAN	ATP5A1	ATP synthase subunit alpha, mitochondrial OS=Homo sapiens GN=ATP5A1 PE=1 SV=1; ATP synthase subunit alpha, mitochondrial OS=Pan troglodytes GN=ATP5A1 PE=2 SV=1	99	EVAAFAQFGSDLDAATQQLLSR	2337.17	3	18	3.1.1.8434.4	4411.96	1566.59	0.226478	2970.79	672.82	0.184658
6	67.63	sp|P25705|ATPA_HUMAN	ATP5A1	ATP synthase subunit alpha, mitochondrial OS=Homo sapiens GN=ATP5A1 PE=1 SV=1; ATP synthase subunit alpha, mitochondrial OS=Pan troglodytes GN=ATP5A1 PE=2 SV=1	99	EVAAFAQFGSDLDAATQQLLSR	2337.16	3	19	2.1.1.8141.2	796.27	337.116	0.226121	556.87	125.92	0.18442
6	67.63	sp|P25705|ATPA_HUMAN	ATP5A1	ATP synthase subunit alpha, mitochondrial OS=Homo sapiens GN=ATP5A1 PE=1 SV=1; ATP synthase subunit alpha, mitochondrial OS=Pan troglodytes GN=ATP5A1 PE=2 SV=1	98.4	GMSLNLEPDNVGVVVFGNDK	2109.05	3	7	3.1.1.8076.7	491.68	232.394	0.225984	1196.06	270.29	0.184328
6	67.63	sp|P25705|ATPA_HUMAN	ATP5A1	ATP synthase subunit alpha, mitochondrial OS=Homo sapiens GN=ATP5A1 PE=1 SV=1; ATP synthase subunit alpha, mitochondrial OS=Pan troglodytes GN=ATP5A1 PE=2 SV=1	99	NVQAEEMVEFSSGLK	1666.78	2	16	2.1.1.7366.18	6189.44	912.687	0.225802	2790.68	630.14	0.184207
6	67.63	sp|P25705|ATPA_HUMAN	ATP5A1	ATP synthase subunit alpha, mitochondrial OS=Homo sapiens GN=ATP5A1 PE=1 SV=1; ATP synthase subunit alpha, mitochondrial OS=Pan troglodytes GN=ATP5A1 PE=2 SV=1	99	HALIIYDDLSK	1292.71	3	10	5.1.1.9447.2	269.24	246.135	0.225555	808.45	182.35	0.184043
6	67.63	sp|P25705|ATPA_HUMAN	ATP5A1	ATP synthase subunit alpha, mitochondrial OS=Homo sapiens GN=ATP5A1 PE=1 SV=1; ATP synthase subunit alpha, mitochondrial OS=Pan troglodytes GN=ATP5A1 PE=2 SV=1	99	EVAAFAQFGSDLDAATQQLLSR	2343.18	3	19	3.1.1.8436.2	1324.81	387.408	0.225032	2268.08	510.39	0.183695
6	66	sp|P25705|ATPA_HUMAN	ATP5A1	ATP synthase subunit alpha, mitochondrial OS=Homo sapiens GN=ATP5A1 PE=1 SV=1; ATP synthase subunit alpha, mitochondrial OS=Pan troglodytes GN=ATP5A1 PE=2 SV=1	98.34	GYLDKLEPSK	1148.63	2	11	2.1.1.4761.16	66520.1	6640.38	0.224916	13373.9	3008.02	0.183618
6	66	sp|P25705|ATPA_HUMAN	ATP5A1	ATP synthase subunit alpha, mitochondrial OS=Homo sapiens GN=ATP5A1 PE=1 SV=1; ATP synthase subunit alpha, mitochondrial OS=Pan troglodytes GN=ATP5A1 PE=2 SV=1	99	EVAAFAQFGSDLDAATQQLLSR	2337.16	3	17	3.1.1.7509.11	5322.55	2075.81	0.22489	3252.61	731.48	0.1836
6	67.63	sp|P25705|ATPA_HUMAN	ATP5A1	ATP synthase subunit alpha, mitochondrial OS=Homo sapiens GN=ATP5A1 PE=1 SV=1; ATP synthase subunit alpha, mitochondrial OS=Pan troglodytes GN=ATP5A1 PE=2 SV=1	99	GMSLNLEPDNVGVVVFGNDK	2104.02	3	17	2.1.1.7707.9	3884.17	1647.01	0.224763	1928.65	433.49	0.183516
6	67.63	sp|P25705|ATPA_HUMAN	ATP5A1	ATP synthase subunit alpha, mitochondrial OS=Homo sapiens GN=ATP5A1 PE=1 SV=1; ATP synthase subunit alpha, mitochondrial OS=Pan troglodytes GN=ATP5A1 PE=2 SV=1	99	EVAAFAQFGSDLDAATQQLLSR	2337.17	3	20	2.1.1.8086.2	1122.34	750.324	0.224743	1118.88	251.46	0.183502
6	67.63	sp|P25705|ATPA_HUMAN	ATP5A1	ATP synthase subunit alpha, mitochondrial OS=Homo sapiens GN=ATP5A1 PE=1 SV=1; ATP synthase subunit alpha, mitochondrial OS=Pan troglodytes GN=ATP5A1 PE=2 SV=1	99	EVAAFAQFGSDLDAATQQLLSR	2343.18	3	15	2.1.1.8089.3	517.44	180.078	0.224669	888.33	199.58	0.183453
6	66	sp|P25705|ATPA_HUMAN	ATP5A1	ATP synthase subunit alpha, mitochondrial OS=Homo sapiens GN=ATP5A1 PE=1 SV=1; ATP synthase subunit alpha, mitochondrial OS=Pan troglodytes GN=ATP5A1 PE=2 SV=1	99	LKEIVTNFLAGFEA	1550.83	2	16	3.1.1.7306.10	94880.3	16701.3	0.224356	41403.7	9289.19	0.183244
6	66	sp|P25705|ATPA_HUMAN	ATP5A1	ATP synthase subunit alpha, mitochondrial OS=Homo sapiens GN=ATP5A1 PE=1 SV=1; ATP synthase subunit alpha, mitochondrial OS=Pan troglodytes GN=ATP5A1 PE=2 SV=1	96.98	TGAIVDVPVGEELLGR	1623.93	2	12	2.1.1.5400.13	397622	20523.3	0.224352	86686	19448.2	0.183242
6	67.63	sp|P25705|ATPA_HUMAN	ATP5A1	ATP synthase subunit alpha, mitochondrial OS=Homo sapiens GN=ATP5A1 PE=1 SV=1; ATP synthase subunit alpha, mitochondrial OS=Pan troglodytes GN=ATP5A1 PE=2 SV=1	99	ISVREPMQTGIK	1369.77	3	12	7.1.1.8607.4	1212.95	375.372	0.224269	2442.87	547.86	0.183186
6	67.63	sp|P25705|ATPA_HUMAN	ATP5A1	ATP synthase subunit alpha, mitochondrial OS=Homo sapiens GN=ATP5A1 PE=1 SV=1; ATP synthase subunit alpha, mitochondrial OS=Pan troglodytes GN=ATP5A1 PE=2 SV=1	99	EVAAFAQFGSDLDAATQQLLSR	2343.18	3	17	3.1.1.8422.2	1324.81	203.084	0.224211	1027.87	230.46	0.183148
6	67.63	sp|P25705|ATPA_HUMAN	ATP5A1	ATP synthase subunit alpha, mitochondrial OS=Homo sapiens GN=ATP5A1 PE=1 SV=1; ATP synthase subunit alpha, mitochondrial OS=Pan troglodytes GN=ATP5A1 PE=2 SV=1	99	TSIAIDTIINQK	1315.74	2	17	2.1.1.7303.13	38538.4	14445.7	0.224156	30915.2	6929.84	0.183111
6	66	sp|P25705|ATPA_HUMAN	ATP5A1	ATP synthase subunit alpha, mitochondrial OS=Homo sapiens GN=ATP5A1 PE=1 SV=1; ATP synthase subunit alpha, mitochondrial OS=Pan troglodytes GN=ATP5A1 PE=2 SV=1	96.83	EAYPGDVFYLHSR	1558.76	3	9	3.1.1.6666.11	20733.7	1752.58	0.22415	89122.4	19976.7	0.183106
6	67.63	sp|P25705|ATPA_HUMAN	ATP5A1	ATP synthase subunit alpha, mitochondrial OS=Homo sapiens GN=ATP5A1 PE=1 SV=1; ATP synthase subunit alpha, mitochondrial OS=Pan troglodytes GN=ATP5A1 PE=2 SV=1	99	EVAAFAQFGSDLDAATQQLLSR	2337.15	3	18	2.1.1.8120.3	861.88	326.402	0.224005	788.82	176.7	0.18301
6	67.63	sp|P25705|ATPA_HUMAN	ATP5A1	ATP synthase subunit alpha, mitochondrial OS=Homo sapiens GN=ATP5A1 PE=1 SV=1; ATP synthase subunit alpha, mitochondrial OS=Pan troglodytes GN=ATP5A1 PE=2 SV=1	99	EVAAFAQFGSDLDAATQQLLSR	2337.15	3	20	2.1.1.8095.2	930.8	650.796	0.223994	926.41	207.51	0.183002
6	67.63	sp|P25705|ATPA_HUMAN	ATP5A1	ATP synthase subunit alpha, mitochondrial OS=Homo sapiens GN=ATP5A1 PE=1 SV=1; ATP synthase subunit alpha, mitochondrial OS=Pan troglodytes GN=ATP5A1 PE=2 SV=1	99	EVAAFAQFGSDLDAATQQLLSR	2337.17	3	20	2.1.1.8065.2	12630.9	1464.71	0.223827	2635.39	589.87	0.182891
6	66	sp|P25705|ATPA_HUMAN	ATP5A1	ATP synthase subunit alpha, mitochondrial OS=Homo sapiens GN=ATP5A1 PE=1 SV=1; ATP synthase subunit alpha, mitochondrial OS=Pan troglodytes GN=ATP5A1 PE=2 SV=1	99	HALIIYDDLSK	1292.71	3	14	3.1.1.6622.2	9474.27	7730.77	0.223516	31452.8	7030.2	0.182683
6	66	sp|P25705|ATPA_HUMAN	ATP5A1	ATP synthase subunit alpha, mitochondrial OS=Homo sapiens GN=ATP5A1 PE=1 SV=1; ATP synthase subunit alpha, mitochondrial OS=Pan troglodytes GN=ATP5A1 PE=2 SV=1	99	ISVREPMQTGIK	1369.78	3	11	7.1.1.6116.9	10109.7	1701.88	0.22345	30656.3	6850.15	0.182639
6	67.63	sp|P25705|ATPA_HUMAN	ATP5A1	ATP synthase subunit alpha, mitochondrial OS=Homo sapiens GN=ATP5A1 PE=1 SV=1; ATP synthase subunit alpha, mitochondrial OS=Pan troglodytes GN=ATP5A1 PE=2 SV=1	99	ILGADTSVDLEETGR	1580.8	2	10	1.1.1.7257.19	7519.65	237.896	0.223439	3536.31	790.15	0.182632
6	66	sp|P25705|ATPA_HUMAN	ATP5A1	ATP synthase subunit alpha, mitochondrial OS=Homo sapiens GN=ATP5A1 PE=1 SV=1; ATP synthase subunit alpha, mitochondrial OS=Pan troglodytes GN=ATP5A1 PE=2 SV=1	96.65	LKEIVTNFLAGFEA	1550.83	2	11	4.1.1.7822.13	25433.8	4048.03	0.223293	17149.4	3829.34	0.182534
6	67.63	sp|P25705|ATPA_HUMAN	ATP5A1	ATP synthase subunit alpha, mitochondrial OS=Homo sapiens GN=ATP5A1 PE=1 SV=1; ATP synthase subunit alpha, mitochondrial OS=Pan troglodytes GN=ATP5A1 PE=2 SV=1	99	EAYPGDVFYLHSR	1558.76	3	10	3.1.1.7603.10	11471.8	443.451	0.222792	1492.11	332.43	0.182199
6	66	sp|P25705|ATPA_HUMAN	ATP5A1	ATP synthase subunit alpha, mitochondrial OS=Homo sapiens GN=ATP5A1 PE=1 SV=1; ATP synthase subunit alpha, mitochondrial OS=Pan troglodytes GN=ATP5A1 PE=2 SV=1	99	LKEIVTNFLAGFEA	1550.83	2	14	4.1.1.7832.14	25433.8	5690.58	0.222751	11381	2535.13	0.182172
6	66	sp|P25705|ATPA_HUMAN	ATP5A1	ATP synthase subunit alpha, mitochondrial OS=Homo sapiens GN=ATP5A1 PE=1 SV=1; ATP synthase subunit alpha, mitochondrial OS=Pan troglodytes GN=ATP5A1 PE=2 SV=1	99	LKEIVTNFLAGFEA	1556.85	2	14	4.1.1.7826.9	5692.2	2703.6	0.222739	25190	5610.8	0.182164
6	66	sp|P25705|ATPA_HUMAN	ATP5A1	ATP synthase subunit alpha, mitochondrial OS=Homo sapiens GN=ATP5A1 PE=1 SV=1; ATP synthase subunit alpha, mitochondrial OS=Pan troglodytes GN=ATP5A1 PE=2 SV=1	99	QGQYSPMAIEEQVAVIYAGVR	2314.17	3	17	3.1.1.7328.13	3273.85	2062.8	0.222666	8769.54	1952.68	0.182115
6	66	sp|P25705|ATPA_HUMAN	ATP5A1	ATP synthase subunit alpha, mitochondrial OS=Homo sapiens GN=ATP5A1 PE=1 SV=1; ATP synthase subunit alpha, mitochondrial OS=Pan troglodytes GN=ATP5A1 PE=2 SV=1	99	ILGADTSVDLEETGR	1580.79	2	10	1.1.1.5083.21	45560.6	2705.22	0.222657	19569.7	4357.32	0.182109
6	67.63	sp|P25705|ATPA_HUMAN	ATP5A1	ATP synthase subunit alpha, mitochondrial OS=Homo sapiens GN=ATP5A1 PE=1 SV=1; ATP synthase subunit alpha, mitochondrial OS=Pan troglodytes GN=ATP5A1 PE=2 SV=1	99	TSIAIDTIINQKR	1471.84	3	12	4.1.1.8410.6	2143.86	1376.62	0.22246	1719.68	382.56	0.181977
6	67.63	sp|P25705|ATPA_HUMAN	ATP5A1	ATP synthase subunit alpha, mitochondrial OS=Homo sapiens GN=ATP5A1 PE=1 SV=1; ATP synthase subunit alpha, mitochondrial OS=Pan troglodytes GN=ATP5A1 PE=2 SV=1	99	NVQAEEMVEFSSGLK	1666.78	2	15	2.1.1.7359.18	6189.44	1620.28	0.222257	4817.53	1070.73	0.181841
6	66	sp|P25705|ATPA_HUMAN	ATP5A1	ATP synthase subunit alpha, mitochondrial OS=Homo sapiens GN=ATP5A1 PE=1 SV=1; ATP synthase subunit alpha, mitochondrial OS=Pan troglodytes GN=ATP5A1 PE=2 SV=1	99	VVDALGNAIDGKGPIGSK	1709.95	3	16	5.1.1.6962.14	27319.9	18489	0.222246	16609.2	3691.32	0.181834
6	67.63	sp|P25705|ATPA_HUMAN	ATP5A1	ATP synthase subunit alpha, mitochondrial OS=Homo sapiens GN=ATP5A1 PE=1 SV=1; ATP synthase subunit alpha, mitochondrial OS=Pan troglodytes GN=ATP5A1 PE=2 SV=1	99	EVAAFAQFGSDLDAATQQLLSR	2337.16	3	20	2.1.1.8072.3	2327.77	1067.32	0.222169	2296.76	510.27	0.181783
6	67.63	sp|P25705|ATPA_HUMAN	ATP5A1	ATP synthase subunit alpha, mitochondrial OS=Homo sapiens GN=ATP5A1 PE=1 SV=1; ATP synthase subunit alpha, mitochondrial OS=Pan troglodytes GN=ATP5A1 PE=2 SV=1	99	EVAAFAQFGSDLDAATQQLLSR	2343.18	3	15	2.1.1.8073.6	517.44	493.08	0.222136	2326.86	516.88	0.181761
6	67.63	sp|P25705|ATPA_HUMAN	ATP5A1	ATP synthase subunit alpha, mitochondrial OS=Homo sapiens GN=ATP5A1 PE=1 SV=1; ATP synthase subunit alpha, mitochondrial OS=Pan troglodytes GN=ATP5A1 PE=2 SV=1	99	QGQYSPMAIEEQVAVIYAGVR	2291.13	3	11	2.1.1.8127.3	1116.15	172.288	0.22195	412.66	91.59	0.181636
6	67.63	sp|P25705|ATPA_HUMAN	ATP5A1	ATP synthase subunit alpha, mitochondrial OS=Homo sapiens GN=ATP5A1 PE=1 SV=1; ATP synthase subunit alpha, mitochondrial OS=Pan troglodytes GN=ATP5A1 PE=2 SV=1	99	QMSLLLR	848.485	2	9	1.1.1.7769.2	1244.05	146.369	0.221591	818.31	181.33	0.181395
6	67.63	sp|P25705|ATPA_HUMAN	ATP5A1	ATP synthase subunit alpha, mitochondrial OS=Homo sapiens GN=ATP5A1 PE=1 SV=1; ATP synthase subunit alpha, mitochondrial OS=Pan troglodytes GN=ATP5A1 PE=2 SV=1	92.18	EAYPGDVFYLHSR	1558.76	3	8	3.1.1.7603.9	11471.8	355.03	0.2213	1514.73	335.21	0.1812
6	67.63	sp|P25705|ATPA_HUMAN	ATP5A1	ATP synthase subunit alpha, mitochondrial OS=Homo sapiens GN=ATP5A1 PE=1 SV=1; ATP synthase subunit alpha, mitochondrial OS=Pan troglodytes GN=ATP5A1 PE=2 SV=1	99	IYVAIGQK	890.519	2	10	3.1.1.7330.4	3990.81	1962.4	0.221245	3228.23	714.23	0.181164
6	67.63	sp|P25705|ATPA_HUMAN	ATP5A1	ATP synthase subunit alpha, mitochondrial OS=Homo sapiens GN=ATP5A1 PE=1 SV=1; ATP synthase subunit alpha, mitochondrial OS=Pan troglodytes GN=ATP5A1 PE=2 SV=1	99	EVAAFAQFGSDLDAATQQLLSR	2337.17	2	19	2.1.1.8044.4	9731.19	2804.52	0.221179	8410.88	1860.31	0.181119
6	66	sp|P25705|ATPA_HUMAN	ATP5A1	ATP synthase subunit alpha, mitochondrial OS=Homo sapiens GN=ATP5A1 PE=1 SV=1; ATP synthase subunit alpha, mitochondrial OS=Pan troglodytes GN=ATP5A1 PE=2 SV=1	97.01	DNGKHALIIYDDLSK	1701.9	3	12	2.1.1.5045.12	15503.4	13834.9	0.221158	13096.7	2896.45	0.181105
6	67.63	sp|P25705|ATPA_HUMAN	ATP5A1	ATP synthase subunit alpha, mitochondrial OS=Homo sapiens GN=ATP5A1 PE=1 SV=1; ATP synthase subunit alpha, mitochondrial OS=Pan troglodytes GN=ATP5A1 PE=2 SV=1	99	EVAAFAQFGSDLDAATQQLLSR	2343.18	3	18	2.1.1.8081.4	517.44	173.175	0.22095	1358.86	300.24	0.180966
6	66	sp|P25705|ATPA_HUMAN	ATP5A1	ATP synthase subunit alpha, mitochondrial OS=Homo sapiens GN=ATP5A1 PE=1 SV=1; ATP synthase subunit alpha, mitochondrial OS=Pan troglodytes GN=ATP5A1 PE=2 SV=1	99	LKEIVTNFLAGFEA	1550.83	2	17	3.1.1.7299.9	94880.3	30402.7	0.220657	66822	14744.8	0.180769
6	66	sp|P25705|ATPA_HUMAN	ATP5A1	ATP synthase subunit alpha, mitochondrial OS=Homo sapiens GN=ATP5A1 PE=1 SV=1; ATP synthase subunit alpha, mitochondrial OS=Pan troglodytes GN=ATP5A1 PE=2 SV=1	99	TSIAIDTIINQKR	1483.87	3	12	4.1.1.7178.7	1621.22	1688.52	0.22058	5968.58	1316.55	0.180717
6	66	sp|P25705|ATPA_HUMAN	ATP5A1	ATP synthase subunit alpha, mitochondrial OS=Homo sapiens GN=ATP5A1 PE=1 SV=1; ATP synthase subunit alpha, mitochondrial OS=Pan troglodytes GN=ATP5A1 PE=2 SV=1	99	LKEIVTNFLAGFEA	1550.83	2	11	6.1.1.7478.11	1829.31	637.694	0.220465	1420.41	313.15	0.18064
6	67.63	sp|P25705|ATPA_HUMAN	ATP5A1	ATP synthase subunit alpha, mitochondrial OS=Homo sapiens GN=ATP5A1 PE=1 SV=1; ATP synthase subunit alpha, mitochondrial OS=Pan troglodytes GN=ATP5A1 PE=2 SV=1	99	EAYPGDVFYLHSR	1552.74	3	11	5.1.1.9499.4	685.89	258.713	0.220369	401.19	88.41	0.180576
6	66	sp|P25705|ATPA_HUMAN	ATP5A1	ATP synthase subunit alpha, mitochondrial OS=Homo sapiens GN=ATP5A1 PE=1 SV=1; ATP synthase subunit alpha, mitochondrial OS=Pan troglodytes GN=ATP5A1 PE=2 SV=1	99	EAYPGDVFYLHSR	1552.75	3	16	3.1.1.6665.11	90963.3	57978	0.220349	84316.1	18578.9	0.180562
6	67.63	sp|P25705|ATPA_HUMAN	ATP5A1	ATP synthase subunit alpha, mitochondrial OS=Homo sapiens GN=ATP5A1 PE=1 SV=1; ATP synthase subunit alpha, mitochondrial OS=Pan troglodytes GN=ATP5A1 PE=2 SV=1	99	VVDALGNAIDGKGPIGSK	1721.96	3	9	7.1.1.8847.8	336.45	151.764	0.220344	638.91	140.78	0.180559
6	66	sp|P25705|ATPA_HUMAN	ATP5A1	ATP synthase subunit alpha, mitochondrial OS=Homo sapiens GN=ATP5A1 PE=1 SV=1; ATP synthase subunit alpha, mitochondrial OS=Pan troglodytes GN=ATP5A1 PE=2 SV=1	99	LKEIVTNFLAGFEA	1550.83	2	12	3.1.1.7320.10	94880.3	3560.84	0.220312	5917.03	1303.59	0.180537
6	67.63	sp|P25705|ATPA_HUMAN	ATP5A1	ATP synthase subunit alpha, mitochondrial OS=Homo sapiens GN=ATP5A1 PE=1 SV=1; ATP synthase subunit alpha, mitochondrial OS=Pan troglodytes GN=ATP5A1 PE=2 SV=1	99	EAYPGDVFYLHSR	1552.74	3	11	3.1.1.7603.8	49679	1413.24	0.219852	1537.35	337.99	0.180229
6	67.63	sp|P25705|ATPA_HUMAN	ATP5A1	ATP synthase subunit alpha, mitochondrial OS=Homo sapiens GN=ATP5A1 PE=1 SV=1; ATP synthase subunit alpha, mitochondrial OS=Pan troglodytes GN=ATP5A1 PE=2 SV=1	99	HALIIYDDLSK	1292.71	3	11	5.1.1.9454.2	269.24	239.865	0.219477	759.85	166.77	0.179977
6	67.63	sp|P25705|ATPA_HUMAN	ATP5A1	ATP synthase subunit alpha, mitochondrial OS=Homo sapiens GN=ATP5A1 PE=1 SV=1; ATP synthase subunit alpha, mitochondrial OS=Pan troglodytes GN=ATP5A1 PE=2 SV=1	99	LKEIVTNFLAGFEA	1550.83	2	12	5.1.1.10120.3	4469.81	171.363	0.21947	410.58	90.11	0.179972
6	67.63	sp|P25705|ATPA_HUMAN	ATP5A1	ATP synthase subunit alpha, mitochondrial OS=Homo sapiens GN=ATP5A1 PE=1 SV=1; ATP synthase subunit alpha, mitochondrial OS=Pan troglodytes GN=ATP5A1 PE=2 SV=1	99	EVAAFAQFGSDLDAATQQLLSR	2343.18	3	14	2.1.1.8099.3	210.24	156.383	0.219379	883.86	193.9	0.17991
6	67.63	sp|P25705|ATPA_HUMAN	ATP5A1	ATP synthase subunit alpha, mitochondrial OS=Homo sapiens GN=ATP5A1 PE=1 SV=1; ATP synthase subunit alpha, mitochondrial OS=Pan troglodytes GN=ATP5A1 PE=2 SV=1	99	ILGADTSVDLEETGR	1574.78	2	12	1.1.1.7300.18	37666.5	490.469	0.21889	1232.9	269.87	0.179582
6	67.63	sp|P25705|ATPA_HUMAN	ATP5A1	ATP synthase subunit alpha, mitochondrial OS=Homo sapiens GN=ATP5A1 PE=1 SV=1; ATP synthase subunit alpha, mitochondrial OS=Pan troglodytes GN=ATP5A1 PE=2 SV=1	99	ILGADTSVDLEETGR	1580.8	2	7	1.1.1.7300.19	7519.65	119.461	0.21876	1230.71	269.23	0.179494
6	66	sp|P25705|ATPA_HUMAN	ATP5A1	ATP synthase subunit alpha, mitochondrial OS=Homo sapiens GN=ATP5A1 PE=1 SV=1; ATP synthase subunit alpha, mitochondrial OS=Pan troglodytes GN=ATP5A1 PE=2 SV=1	99	VVDALGNAIDGK	1176.67	2	14	1.1.1.4968.12	50298.2	25735.1	0.218602	227392	49708.2	0.179387
6	67.63	sp|P25705|ATPA_HUMAN	ATP5A1	ATP synthase subunit alpha, mitochondrial OS=Homo sapiens GN=ATP5A1 PE=1 SV=1; ATP synthase subunit alpha, mitochondrial OS=Pan troglodytes GN=ATP5A1 PE=2 SV=1	99	QGQYSPMAIEEQVAVIYAGVR	2297.14	3	13	3.1.1.8498.3	217.84	208.368	0.218537	959.06	209.59	0.179344
6	66	sp|P25705|ATPA_HUMAN	ATP5A1	ATP synthase subunit alpha, mitochondrial OS=Homo sapiens GN=ATP5A1 PE=1 SV=1; ATP synthase subunit alpha, mitochondrial OS=Pan troglodytes GN=ATP5A1 PE=2 SV=1	99	EVAAFAQFGSDLDAATQQLLSR	2343.17	3	17	2.1.1.5892.3	15285.9	2197.61	0.218267	13674.9	2984.77	0.179162
6	66	sp|P25705|ATPA_HUMAN	ATP5A1	ATP synthase subunit alpha, mitochondrial OS=Homo sapiens GN=ATP5A1 PE=1 SV=1; ATP synthase subunit alpha, mitochondrial OS=Pan troglodytes GN=ATP5A1 PE=2 SV=1	98.86	VVDALGNAIDGK	1170.66	2	14	1.1.1.4973.11	233441	34907.3	0.217993	83923.9	18294.8	0.178977
6	67.63	sp|P25705|ATPA_HUMAN	ATP5A1	ATP synthase subunit alpha, mitochondrial OS=Homo sapiens GN=ATP5A1 PE=1 SV=1; ATP synthase subunit alpha, mitochondrial OS=Pan troglodytes GN=ATP5A1 PE=2 SV=1	99	QGQYSPMAIEEQVAVIYAGVR	2291.13	3	16	2.1.1.8120.2	1116.15	518.446	0.217941	1039.09	226.46	0.178942
6	67.63	sp|P25705|ATPA_HUMAN	ATP5A1	ATP synthase subunit alpha, mitochondrial OS=Homo sapiens GN=ATP5A1 PE=1 SV=1; ATP synthase subunit alpha, mitochondrial OS=Pan troglodytes GN=ATP5A1 PE=2 SV=1	99	ILGADTSVDLEETGR	1574.78	2	17	1.1.1.7258.20	37666.5	2659.9	0.217712	8761.61	1907.51	0.178788
6	67.63	sp|P25705|ATPA_HUMAN	ATP5A1	ATP synthase subunit alpha, mitochondrial OS=Homo sapiens GN=ATP5A1 PE=1 SV=1; ATP synthase subunit alpha, mitochondrial OS=Pan troglodytes GN=ATP5A1 PE=2 SV=1	99	LYCIYVAIGQK	1332.72	2	9	4.1.1.8588.8	584.83	233.331	0.217683	1410.77	307.1	0.178768
6	67.63	sp|P25705|ATPA_HUMAN	ATP5A1	ATP synthase subunit alpha, mitochondrial OS=Homo sapiens GN=ATP5A1 PE=1 SV=1; ATP synthase subunit alpha, mitochondrial OS=Pan troglodytes GN=ATP5A1 PE=2 SV=1	99	LKEIVTNFLAGFEA	1550.83	2	12	5.1.1.10141.8	4469.81	756.112	0.21748	1190.41	258.89	0.178631
6	67.63	sp|P25705|ATPA_HUMAN	ATP5A1	ATP synthase subunit alpha, mitochondrial OS=Homo sapiens GN=ATP5A1 PE=1 SV=1; ATP synthase subunit alpha, mitochondrial OS=Pan troglodytes GN=ATP5A1 PE=2 SV=1	99	HALIIYDDLSK	1292.71	3	10	4.1.1.8390.3	2536.13	519.878	0.217352	2041.71	443.77	0.178545
6	67.63	sp|P25705|ATPA_HUMAN	ATP5A1	ATP synthase subunit alpha, mitochondrial OS=Homo sapiens GN=ATP5A1 PE=1 SV=1; ATP synthase subunit alpha, mitochondrial OS=Pan troglodytes GN=ATP5A1 PE=2 SV=1	99	EVAAFAQFGSDLDAATQQLLSR	2343.17	2	18	2.1.1.8045.7	2103.99	1103.86	0.217318	9557.2	2076.95	0.178522
6	67.63	sp|P25705|ATPA_HUMAN	ATP5A1	ATP synthase subunit alpha, mitochondrial OS=Homo sapiens GN=ATP5A1 PE=1 SV=1; ATP synthase subunit alpha, mitochondrial OS=Pan troglodytes GN=ATP5A1 PE=2 SV=1	99	LKEIVTNFLAGFEA	1550.83	2	16	5.1.1.10127.4	4469.81	1851.68	0.217251	3511.1	762.79	0.178477
6	67.63	sp|P25705|ATPA_HUMAN	ATP5A1	ATP synthase subunit alpha, mitochondrial OS=Homo sapiens GN=ATP5A1 PE=1 SV=1; ATP synthase subunit alpha, mitochondrial OS=Pan troglodytes GN=ATP5A1 PE=2 SV=1	99	EVAAFAQFGSDLDAATQQLLSR	2337.16	3	18	4.1.1.9269.2	1542.22	645	0.217105	1442.02	313.07	0.178378
6	67.63	sp|P25705|ATPA_HUMAN	ATP5A1	ATP synthase subunit alpha, mitochondrial OS=Homo sapiens GN=ATP5A1 PE=1 SV=1; ATP synthase subunit alpha, mitochondrial OS=Pan troglodytes GN=ATP5A1 PE=2 SV=1	99	IYVAIGQK	896.537	2	8	3.1.1.7324.6	870.73	671.022	0.217088	3880.41	842.39	0.178367
6	66	sp|P25705|ATPA_HUMAN	ATP5A1	ATP synthase subunit alpha, mitochondrial OS=Homo sapiens GN=ATP5A1 PE=1 SV=1; ATP synthase subunit alpha, mitochondrial OS=Pan troglodytes GN=ATP5A1 PE=2 SV=1	99	LKEIVTNFLAGFEA	1550.83	2	16	4.1.1.7825.6	25433.8	8228.12	0.216995	23105	5013.68	0.178304
6	67.63	sp|P25705|ATPA_HUMAN	ATP5A1	ATP synthase subunit alpha, mitochondrial OS=Homo sapiens GN=ATP5A1 PE=1 SV=1; ATP synthase subunit alpha, mitochondrial OS=Pan troglodytes GN=ATP5A1 PE=2 SV=1	99	LKEIVTNFLAGFEA	1556.85	2	14	4.1.1.9053.4	4298.18	1105.12	0.216628	13449.5	2913.54	0.178056
6	67.63	sp|P25705|ATPA_HUMAN	ATP5A1	ATP synthase subunit alpha, mitochondrial OS=Homo sapiens GN=ATP5A1 PE=1 SV=1; ATP synthase subunit alpha, mitochondrial OS=Pan troglodytes GN=ATP5A1 PE=2 SV=1	99	HALIIYDDLSK	1292.71	3	10	3.1.1.7532.2	3284.39	450.958	0.216523	1446.45	313.19	0.177985
6	67.63	sp|P25705|ATPA_HUMAN	ATP5A1	ATP synthase subunit alpha, mitochondrial OS=Homo sapiens GN=ATP5A1 PE=1 SV=1; ATP synthase subunit alpha, mitochondrial OS=Pan troglodytes GN=ATP5A1 PE=2 SV=1	96.35	ISVREPMQTGIK	1369.77	3	8	8.1.1.8626.4	335.7	270.742	0.2164	1384.47	299.6	0.177902
6	66	sp|P25705|ATPA_HUMAN	ATP5A1	ATP synthase subunit alpha, mitochondrial OS=Homo sapiens GN=ATP5A1 PE=1 SV=1; ATP synthase subunit alpha, mitochondrial OS=Pan troglodytes GN=ATP5A1 PE=2 SV=1	99	LKEIVTNFLAGFEA	1556.84	2	14	3.1.1.7303.13	21520.2	5443.2	0.216307	51324.8	11101.9	0.177839
6	66	sp|P25705|ATPA_HUMAN	ATP5A1	ATP synthase subunit alpha, mitochondrial OS=Homo sapiens GN=ATP5A1 PE=1 SV=1; ATP synthase subunit alpha, mitochondrial OS=Pan troglodytes GN=ATP5A1 PE=2 SV=1	99	ILGADTSVDLEETGR	1580.79	2	12	1.1.1.5111.20	45560.6	1853.2	0.216283	15920.8	3443.41	0.177823
6	67.63	sp|P25705|ATPA_HUMAN	ATP5A1	ATP synthase subunit alpha, mitochondrial OS=Homo sapiens GN=ATP5A1 PE=1 SV=1; ATP synthase subunit alpha, mitochondrial OS=Pan troglodytes GN=ATP5A1 PE=2 SV=1	99	IYVAIGQK	896.537	2	8	3.1.1.7331.9	870.73	448.857	0.215955	2629.25	567.8	0.177601
6	66	sp|P25705|ATPA_HUMAN	ATP5A1	ATP synthase subunit alpha, mitochondrial OS=Homo sapiens GN=ATP5A1 PE=1 SV=1; ATP synthase subunit alpha, mitochondrial OS=Pan troglodytes GN=ATP5A1 PE=2 SV=1	99	EAYPGDVFYLHSR	1534.73	3	9	3.1.1.6666.10	9490.65	1333.36	0.215877	9131.51	1971.28	0.177548
6	66	sp|P25705|ATPA_HUMAN	ATP5A1	ATP synthase subunit alpha, mitochondrial OS=Homo sapiens GN=ATP5A1 PE=1 SV=1; ATP synthase subunit alpha, mitochondrial OS=Pan troglodytes GN=ATP5A1 PE=2 SV=1	99	LKEIVTNFLAGFEA	1550.83	2	13	5.1.1.7683.11	4788.05	1124.35	0.215651	2509.05	541.08	0.177396
6	67.63	sp|P25705|ATPA_HUMAN	ATP5A1	ATP synthase subunit alpha, mitochondrial OS=Homo sapiens GN=ATP5A1 PE=1 SV=1; ATP synthase subunit alpha, mitochondrial OS=Pan troglodytes GN=ATP5A1 PE=2 SV=1	99	GMSLNLEPDNVGVVVFGNDK	2103.05	3	15	2.1.1.7695.12	11578.4	2850.26	0.215291	4947.48	1065.15	0.177152
6	67.63	sp|P25705|ATPA_HUMAN	ATP5A1	ATP synthase subunit alpha, mitochondrial OS=Homo sapiens GN=ATP5A1 PE=1 SV=1; ATP synthase subunit alpha, mitochondrial OS=Pan troglodytes GN=ATP5A1 PE=2 SV=1	92.52	LKEIVTNFLAGFEA	1556.85	2	8	4.1.1.9060.4	4298.18	495.808	0.215285	3627.93	781.04	0.177148
6	66	sp|P25705|ATPA_HUMAN	ATP5A1	ATP synthase subunit alpha, mitochondrial OS=Homo sapiens GN=ATP5A1 PE=1 SV=1; ATP synthase subunit alpha, mitochondrial OS=Pan troglodytes GN=ATP5A1 PE=2 SV=1	99	HALIIYDDLSK	1286.7	3	14	3.1.1.6627.3	38746.1	15799.3	0.214896	13555.2	2912.96	0.176884
6	66	sp|P25705|ATPA_HUMAN	ATP5A1	ATP synthase subunit alpha, mitochondrial OS=Homo sapiens GN=ATP5A1 PE=1 SV=1; ATP synthase subunit alpha, mitochondrial OS=Pan troglodytes GN=ATP5A1 PE=2 SV=1	99	EAYPGDVFYLHSR	1552.75	3	16	3.1.1.6672.9	90963.3	36666.9	0.214882	42608.2	9155.71	0.176874
6	67.63	sp|P25705|ATPA_HUMAN	ATP5A1	ATP synthase subunit alpha, mitochondrial OS=Homo sapiens GN=ATP5A1 PE=1 SV=1; ATP synthase subunit alpha, mitochondrial OS=Pan troglodytes GN=ATP5A1 PE=2 SV=1	99	GMSLNLEPDNVGVVVFGNDK	2110.03	3	11	2.1.1.7715.8	790.4	527.38	0.214822	3360.32	721.87	0.176834
6	67.63	sp|P25705|ATPA_HUMAN	ATP5A1	ATP synthase subunit alpha, mitochondrial OS=Homo sapiens GN=ATP5A1 PE=1 SV=1; ATP synthase subunit alpha, mitochondrial OS=Pan troglodytes GN=ATP5A1 PE=2 SV=1	99	GMSLNLEPDNVGVVVFGNDK	2160.06	3	11	5.1.1.9693.11	929.73	493.907	0.214652	521.03	111.84	0.176719
6	66	sp|P25705|ATPA_HUMAN	ATP5A1	ATP synthase subunit alpha, mitochondrial OS=Homo sapiens GN=ATP5A1 PE=1 SV=1; ATP synthase subunit alpha, mitochondrial OS=Pan troglodytes GN=ATP5A1 PE=2 SV=1	99	LKEIVTNFLAGFEA	1550.83	2	17	3.1.1.7292.10	94880.3	17608.2	0.214406	54042.3	11587	0.176552
6	67.63	sp|P25705|ATPA_HUMAN	ATP5A1	ATP synthase subunit alpha, mitochondrial OS=Homo sapiens GN=ATP5A1 PE=1 SV=1; ATP synthase subunit alpha, mitochondrial OS=Pan troglodytes GN=ATP5A1 PE=2 SV=1	99	TSIAIDTIINQK	1321.75	2	16	2.1.1.7302.11	7945.93	2980.89	0.213973	27011.3	5779.69	0.176259
6	67.63	sp|P25705|ATPA_HUMAN	ATP5A1	ATP synthase subunit alpha, mitochondrial OS=Homo sapiens GN=ATP5A1 PE=1 SV=1; ATP synthase subunit alpha, mitochondrial OS=Pan troglodytes GN=ATP5A1 PE=2 SV=1	99	HALIIYDDLSK	1292.71	3	10	3.1.1.7537.2	3284.39	1163.87	0.213956	9056.73	1937.74	0.176247
6	67.63	sp|P25705|ATPA_HUMAN	ATP5A1	ATP synthase subunit alpha, mitochondrial OS=Homo sapiens GN=ATP5A1 PE=1 SV=1; ATP synthase subunit alpha, mitochondrial OS=Pan troglodytes GN=ATP5A1 PE=2 SV=1	91.98	LYCIYVAIGQK	1332.73	2	6	4.1.1.8622.14	570.27	191.182	0.213861	542.69	116.06	0.176182
6	67.63	sp|P25705|ATPA_HUMAN	ATP5A1	ATP synthase subunit alpha, mitochondrial OS=Homo sapiens GN=ATP5A1 PE=1 SV=1; ATP synthase subunit alpha, mitochondrial OS=Pan troglodytes GN=ATP5A1 PE=2 SV=1	99	NVQAEEMVEFSSGLK	1666.78	2	17	2.1.1.7345.18	6189.44	1407.33	0.213832	4292.15	917.8	0.176163
6	67.63	sp|P25705|ATPA_HUMAN	ATP5A1	ATP synthase subunit alpha, mitochondrial OS=Homo sapiens GN=ATP5A1 PE=1 SV=1; ATP synthase subunit alpha, mitochondrial OS=Pan troglodytes GN=ATP5A1 PE=2 SV=1	99	LYCIYVAIGQK	1332.72	2	11	4.1.1.8595.5	584.83	426.787	0.213825	2668.82	570.66	0.176158
6	66	sp|P25705|ATPA_HUMAN	ATP5A1	ATP synthase subunit alpha, mitochondrial OS=Homo sapiens GN=ATP5A1 PE=1 SV=1; ATP synthase subunit alpha, mitochondrial OS=Pan troglodytes GN=ATP5A1 PE=2 SV=1	99	EVAAFAQFGSDLDAATQQLLSR	2343.18	2	12	2.1.1.5920.11	11896	547.154	0.213781	4694.39	1003.57	0.176128
6	67.63	sp|P25705|ATPA_HUMAN	ATP5A1	ATP synthase subunit alpha, mitochondrial OS=Homo sapiens GN=ATP5A1 PE=1 SV=1; ATP synthase subunit alpha, mitochondrial OS=Pan troglodytes GN=ATP5A1 PE=2 SV=1	99	STVAQLVK	844.502	2	11	2.1.1.6835.3	15799.1	8111.89	0.213722	15527.8	3318.64	0.176088
6	67.63	sp|P25705|ATPA_HUMAN	ATP5A1	ATP synthase subunit alpha, mitochondrial OS=Homo sapiens GN=ATP5A1 PE=1 SV=1; ATP synthase subunit alpha, mitochondrial OS=Pan troglodytes GN=ATP5A1 PE=2 SV=1	99	TGAIVDVPVGEELLGR	1629.9	2	11	2.1.1.7577.11	21344.3	631.793	0.213629	3661.3	782.16	0.176025
6	66	sp|P25705|ATPA_HUMAN	ATP5A1	ATP synthase subunit alpha, mitochondrial OS=Homo sapiens GN=ATP5A1 PE=1 SV=1; ATP synthase subunit alpha, mitochondrial OS=Pan troglodytes GN=ATP5A1 PE=2 SV=1	98.22	TGAIVDVPVGEELLGR	1629.95	2	13	2.1.1.5401.15	80278.4	24473.8	0.213604	211088	45089.4	0.176008
6	67.63	sp|P25705|ATPA_HUMAN	ATP5A1	ATP synthase subunit alpha, mitochondrial OS=Homo sapiens GN=ATP5A1 PE=1 SV=1; ATP synthase subunit alpha, mitochondrial OS=Pan troglodytes GN=ATP5A1 PE=2 SV=1	99	LYCIYVAIGQK	1326.69	2	10	4.1.1.8622.13	1022.62	350.829	0.213554	543	115.96	0.175974
6	67.63	sp|P25705|ATPA_HUMAN	ATP5A1	ATP synthase subunit alpha, mitochondrial OS=Homo sapiens GN=ATP5A1 PE=1 SV=1; ATP synthase subunit alpha, mitochondrial OS=Pan troglodytes GN=ATP5A1 PE=2 SV=1	99	ILGADTSVDLEETGR	1580.8	3	9	1.1.1.7259.7	1371.64	474.464	0.213497	2318.81	495.06	0.175936
6	67.63	sp|P25705|ATPA_HUMAN	ATP5A1	ATP synthase subunit alpha, mitochondrial OS=Homo sapiens GN=ATP5A1 PE=1 SV=1; ATP synthase subunit alpha, mitochondrial OS=Pan troglodytes GN=ATP5A1 PE=2 SV=1	99	AVDSLVPIGR	1068.59	2	11	1.1.1.7650.3	2078.05	535.982	0.213227	557.2	118.81	0.175752
6	67.63	sp|P25705|ATPA_HUMAN	ATP5A1	ATP synthase subunit alpha, mitochondrial OS=Homo sapiens GN=ATP5A1 PE=1 SV=1; ATP synthase subunit alpha, mitochondrial OS=Pan troglodytes GN=ATP5A1 PE=2 SV=1	99	HALIIYDDLSK	1286.69	3	14	4.1.1.8382.3	11912.2	13693.5	0.213001	11880	2530.44	0.175598
6	67.63	sp|P25705|ATPA_HUMAN	ATP5A1	ATP synthase subunit alpha, mitochondrial OS=Homo sapiens GN=ATP5A1 PE=1 SV=1; ATP synthase subunit alpha, mitochondrial OS=Pan troglodytes GN=ATP5A1 PE=2 SV=1	99	IYVAIGQK	890.519	2	10	3.1.1.7323.3	3990.81	2137.84	0.212993	3624.58	772.01	0.175593
6	67.63	sp|P25705|ATPA_HUMAN	ATP5A1	ATP synthase subunit alpha, mitochondrial OS=Homo sapiens GN=ATP5A1 PE=1 SV=1; ATP synthase subunit alpha, mitochondrial OS=Pan troglodytes GN=ATP5A1 PE=2 SV=1	99	QGQYSPMAIEEQVAVIYAGVR	2291.14	3	16	1.1.1.8293.3	3255.28	774.385	0.212981	1474.17	313.97	0.175585
6	66	sp|P25705|ATPA_HUMAN	ATP5A1	ATP synthase subunit alpha, mitochondrial OS=Homo sapiens GN=ATP5A1 PE=1 SV=1; ATP synthase subunit alpha, mitochondrial OS=Pan troglodytes GN=ATP5A1 PE=2 SV=1	99	TGAIVDVPVGEELLGR	1629.95	2	13	2.1.1.5408.15	80278.4	22994.2	0.212938	228192	48590.7	0.175555
6	67.63	sp|P25705|ATPA_HUMAN	ATP5A1	ATP synthase subunit alpha, mitochondrial OS=Homo sapiens GN=ATP5A1 PE=1 SV=1; ATP synthase subunit alpha, mitochondrial OS=Pan troglodytes GN=ATP5A1 PE=2 SV=1	99	LKEIVTNFLAGFEA	1556.85	2	11	6.1.1.9953.4	304.98	135.452	0.212899	1268.44	270.05	0.175529
6	66	sp|P25705|ATPA_HUMAN	ATP5A1	ATP synthase subunit alpha, mitochondrial OS=Homo sapiens GN=ATP5A1 PE=1 SV=1; ATP synthase subunit alpha, mitochondrial OS=Pan troglodytes GN=ATP5A1 PE=2 SV=1	99	ILGADTSVDLEETGR	1580.79	2	16	1.1.1.5097.20	45560.6	9772.21	0.212888	107586	22903.8	0.175522
6	67.63	sp|P25705|ATPA_HUMAN	ATP5A1	ATP synthase subunit alpha, mitochondrial OS=Homo sapiens GN=ATP5A1 PE=1 SV=1; ATP synthase subunit alpha, mitochondrial OS=Pan troglodytes GN=ATP5A1 PE=2 SV=1	93.24	EPMQTGIK	908.471	2	6	2.1.1.6647.10	756.22	369.934	0.212869	2165.65	461	0.175509
6	67.63	sp|P25705|ATPA_HUMAN	ATP5A1	ATP synthase subunit alpha, mitochondrial OS=Homo sapiens GN=ATP5A1 PE=1 SV=1; ATP synthase subunit alpha, mitochondrial OS=Pan troglodytes GN=ATP5A1 PE=2 SV=1	99	ILGADTSVDLEETGR	1580.8	3	8	1.1.1.7282.7	1371.64	216.389	0.212718	641.93	136.55	0.175406
6	66	sp|P25705|ATPA_HUMAN	ATP5A1	ATP synthase subunit alpha, mitochondrial OS=Homo sapiens GN=ATP5A1 PE=1 SV=1; ATP synthase subunit alpha, mitochondrial OS=Pan troglodytes GN=ATP5A1 PE=2 SV=1	99	QMSLLLR	842.471	2	10	3.1.1.7124.2	2589.88	2042.52	0.212536	1985.31	421.95	0.175282
6	66	sp|P25705|ATPA_HUMAN	ATP5A1	ATP synthase subunit alpha, mitochondrial OS=Homo sapiens GN=ATP5A1 PE=1 SV=1; ATP synthase subunit alpha, mitochondrial OS=Pan troglodytes GN=ATP5A1 PE=2 SV=1	99	VLSIGDGIAR	1005.61	2	13	2.1.1.4920.8	82686.7	35628.1	0.212391	324277	68873.7	0.175184
6	66	sp|P25705|ATPA_HUMAN	ATP5A1	ATP synthase subunit alpha, mitochondrial OS=Homo sapiens GN=ATP5A1 PE=1 SV=1; ATP synthase subunit alpha, mitochondrial OS=Pan troglodytes GN=ATP5A1 PE=2 SV=1	99	LKEIVTNFLAGFEA	1556.84	2	11	3.1.1.7310.12	21520.2	3200.06	0.212203	16848.8	3575.35	0.175055
6	67.63	sp|P25705|ATPA_HUMAN	ATP5A1	ATP synthase subunit alpha, mitochondrial OS=Homo sapiens GN=ATP5A1 PE=1 SV=1; ATP synthase subunit alpha, mitochondrial OS=Pan troglodytes GN=ATP5A1 PE=2 SV=1	99	LKEIVTNFLAGFEA	1550.84	2	16	4.1.1.9045.7	21228.4	9148.92	0.212076	18167.6	3852.91	0.174969
6	67.63	sp|P25705|ATPA_HUMAN	ATP5A1	ATP synthase subunit alpha, mitochondrial OS=Homo sapiens GN=ATP5A1 PE=1 SV=1; ATP synthase subunit alpha, mitochondrial OS=Pan troglodytes GN=ATP5A1 PE=2 SV=1	93.44	LELAQYR	891.487	2	8	2.1.1.6931.5	41545.5	1563.62	0.211988	1847.51	391.65	0.174909
6	67.63	sp|P25705|ATPA_HUMAN	ATP5A1	ATP synthase subunit alpha, mitochondrial OS=Homo sapiens GN=ATP5A1 PE=1 SV=1; ATP synthase subunit alpha, mitochondrial OS=Pan troglodytes GN=ATP5A1 PE=2 SV=1	99	QKTGTAEMSSILEER	1678.82	3	13	3.1.1.7440.11	3866.94	2188.06	0.211956	3017.65	639.61	0.174888
6	66	sp|P25705|ATPA_HUMAN	ATP5A1	ATP synthase subunit alpha, mitochondrial OS=Homo sapiens GN=ATP5A1 PE=1 SV=1; ATP synthase subunit alpha, mitochondrial OS=Pan troglodytes GN=ATP5A1 PE=2 SV=1	99	LKEIVTNFLAGFEA	1550.83	2	13	5.1.1.7676.18	4788.05	2548.97	0.211782	4201.63	889.83	0.174769
6	67.63	sp|P25705|ATPA_HUMAN	ATP5A1	ATP synthase subunit alpha, mitochondrial OS=Homo sapiens GN=ATP5A1 PE=1 SV=1; ATP synthase subunit alpha, mitochondrial OS=Pan troglodytes GN=ATP5A1 PE=2 SV=1	99	HALIIYDDLSK	1286.69	3	14	4.1.1.8383.8	11912.2	10098	0.211612	11665.3	2468.52	0.174654
6	67.63	sp|P25705|ATPA_HUMAN	ATP5A1	ATP synthase subunit alpha, mitochondrial OS=Homo sapiens GN=ATP5A1 PE=1 SV=1; ATP synthase subunit alpha, mitochondrial OS=Pan troglodytes GN=ATP5A1 PE=2 SV=1	99	LKEIVTNFLAGFEA	1550.84	2	15	4.1.1.9059.5	21228.4	2526.1	0.211608	4360.95	922.81	0.17465
6	66	sp|P25705|ATPA_HUMAN	ATP5A1	ATP synthase subunit alpha, mitochondrial OS=Homo sapiens GN=ATP5A1 PE=1 SV=1; ATP synthase subunit alpha, mitochondrial OS=Pan troglodytes GN=ATP5A1 PE=2 SV=1	99	ISVREPMQTGIK	1357.74	2	17	7.1.1.6115.19	22057.9	1798.91	0.211588	5062.53	1071.17	0.174637
6	67.63	sp|P25705|ATPA_HUMAN	ATP5A1	ATP synthase subunit alpha, mitochondrial OS=Homo sapiens GN=ATP5A1 PE=1 SV=1; ATP synthase subunit alpha, mitochondrial OS=Pan troglodytes GN=ATP5A1 PE=2 SV=1	99	GMSLNLEPDNVGVVVFGNDK	2103.04	3	16	3.1.1.8074.7	2253.52	1197.48	0.211571	2011.76	425.63	0.174625
6	66	sp|P25705|ATPA_HUMAN	ATP5A1	ATP synthase subunit alpha, mitochondrial OS=Homo sapiens GN=ATP5A1 PE=1 SV=1; ATP synthase subunit alpha, mitochondrial OS=Pan troglodytes GN=ATP5A1 PE=2 SV=1	99	VVDALGNAIDGKGPIGSK	1709.93	3	16	6.1.1.6742.13	3390.59	2323.6	0.211553	1642.38	347.45	0.174613
6	67.63	sp|P25705|ATPA_HUMAN	ATP5A1	ATP synthase subunit alpha, mitochondrial OS=Homo sapiens GN=ATP5A1 PE=1 SV=1; ATP synthase subunit alpha, mitochondrial OS=Pan troglodytes GN=ATP5A1 PE=2 SV=1	99	VVDALGNAIDGK	1177.62	2	13	1.1.1.7097.14	1613	381.738	0.211463	3193.84	675.38	0.174552
6	67.63	sp|P25705|ATPA_HUMAN	ATP5A1	ATP synthase subunit alpha, mitochondrial OS=Homo sapiens GN=ATP5A1 PE=1 SV=1; ATP synthase subunit alpha, mitochondrial OS=Pan troglodytes GN=ATP5A1 PE=2 SV=1	99	GMSLNLEPDNVGVVVFGNDK	2104.02	3	16	2.1.1.7716.8	3884.17	1717.52	0.211424	3187.71	673.96	0.174526
6	66	sp|P25705|ATPA_HUMAN	ATP5A1	ATP synthase subunit alpha, mitochondrial OS=Homo sapiens GN=ATP5A1 PE=1 SV=1; ATP synthase subunit alpha, mitochondrial OS=Pan troglodytes GN=ATP5A1 PE=2 SV=1	99	ISVREPMQTGIK	1357.74	3	12	6.1.1.6521.10	10222.1	1602.09	0.211362	1686.68	356.5	0.174483
6	67.63	sp|P25705|ATPA_HUMAN	ATP5A1	ATP synthase subunit alpha, mitochondrial OS=Homo sapiens GN=ATP5A1 PE=1 SV=1; ATP synthase subunit alpha, mitochondrial OS=Pan troglodytes GN=ATP5A1 PE=2 SV=1	99	GYLDKLEPSK	1160.64	2	11	2.1.1.6937.15	2682.34	712.634	0.211325	6029.09	1274.1	0.174458
6	67.63	sp|P25705|ATPA_HUMAN	ATP5A1	ATP synthase subunit alpha, mitochondrial OS=Homo sapiens GN=ATP5A1 PE=1 SV=1; ATP synthase subunit alpha, mitochondrial OS=Pan troglodytes GN=ATP5A1 PE=2 SV=1	99	LKEIVTNFLAGFEA	1550.83	2	14	6.1.1.9954.2	1482.25	598.675	0.210954	1372.86	289.61	0.174205
6	67.63	sp|P25705|ATPA_HUMAN	ATP5A1	ATP synthase subunit alpha, mitochondrial OS=Homo sapiens GN=ATP5A1 PE=1 SV=1; ATP synthase subunit alpha, mitochondrial OS=Pan troglodytes GN=ATP5A1 PE=2 SV=1	99	NVQAEEMVEFSSGLK	1666.78	2	14	2.1.1.7352.16	6189.44	2046.24	0.210891	5880.15	1240.07	0.174162
6	66	sp|P25705|ATPA_HUMAN	ATP5A1	ATP synthase subunit alpha, mitochondrial OS=Homo sapiens GN=ATP5A1 PE=1 SV=1; ATP synthase subunit alpha, mitochondrial OS=Pan troglodytes GN=ATP5A1 PE=2 SV=1	99	LKEIVTNFLAGFEA	1556.85	2	9	5.1.1.7678.15	1004.53	912.383	0.210703	4638.56	977.36	0.174034
6	67.63	sp|P25705|ATPA_HUMAN	ATP5A1	ATP synthase subunit alpha, mitochondrial OS=Homo sapiens GN=ATP5A1 PE=1 SV=1; ATP synthase subunit alpha, mitochondrial OS=Pan troglodytes GN=ATP5A1 PE=2 SV=1	99	VVDALGNAIDGK	1171.61	2	13	1.1.1.7097.13	6114.12	1387.92	0.210639	3143.68	662.18	0.17399
6	67.63	sp|P25705|ATPA_HUMAN	ATP5A1	ATP synthase subunit alpha, mitochondrial OS=Homo sapiens GN=ATP5A1 PE=1 SV=1; ATP synthase subunit alpha, mitochondrial OS=Pan troglodytes GN=ATP5A1 PE=2 SV=1	99	QGQYSPMAIEEQVAVIYAGVR	2297.14	3	11	1.1.1.8296.3	1160.35	149.044	0.210532	865.95	182.31	0.173917
6	67.63	sp|P25705|ATPA_HUMAN	ATP5A1	ATP synthase subunit alpha, mitochondrial OS=Homo sapiens GN=ATP5A1 PE=1 SV=1; ATP synthase subunit alpha, mitochondrial OS=Pan troglodytes GN=ATP5A1 PE=2 SV=1	99	VVDALGNAIDGK	1177.62	2	14	1.1.1.7104.15	1613	526.18	0.210413	3974.18	836.22	0.173836
6	67.63	sp|P25705|ATPA_HUMAN	ATP5A1	ATP synthase subunit alpha, mitochondrial OS=Homo sapiens GN=ATP5A1 PE=1 SV=1; ATP synthase subunit alpha, mitochondrial OS=Pan troglodytes GN=ATP5A1 PE=2 SV=1	99	EVAAFAQFGSDLDAATQQLLSR	2343.19	3	17	2.1.1.8066.5	6471.36	362.926	0.210377	2537.3	533.79	0.173811
6	67.63	sp|P25705|ATPA_HUMAN	ATP5A1	ATP synthase subunit alpha, mitochondrial OS=Homo sapiens GN=ATP5A1 PE=1 SV=1; ATP synthase subunit alpha, mitochondrial OS=Pan troglodytes GN=ATP5A1 PE=2 SV=1	99	TGAIVDVPVGEELLGR	1623.89	2	10	3.1.1.7958.18	3768.79	1377.63	0.21022	1616.59	339.84	0.173704
6	67.63	sp|P25705|ATPA_HUMAN	ATP5A1	ATP synthase subunit alpha, mitochondrial OS=Homo sapiens GN=ATP5A1 PE=1 SV=1; ATP synthase subunit alpha, mitochondrial OS=Pan troglodytes GN=ATP5A1 PE=2 SV=1	99	VVDALGNAIDGK	1171.61	2	14	1.1.1.7104.14	6114.12	2580.58	0.209949	4024.03	844.84	0.173519
6	67.63	sp|P25705|ATPA_HUMAN	ATP5A1	ATP synthase subunit alpha, mitochondrial OS=Homo sapiens GN=ATP5A1 PE=1 SV=1; ATP synthase subunit alpha, mitochondrial OS=Pan troglodytes GN=ATP5A1 PE=2 SV=1	99	EVAAFAQFGSDLDAATQQLLSR	2337.16	3	20	2.1.1.8079.2	2327.77	661.11	0.209948	1634.79	343.22	0.173518
6	66	sp|P25705|ATPA_HUMAN	ATP5A1	ATP synthase subunit alpha, mitochondrial OS=Homo sapiens GN=ATP5A1 PE=1 SV=1; ATP synthase subunit alpha, mitochondrial OS=Pan troglodytes GN=ATP5A1 PE=2 SV=1	99	LKEIVTNFLAGFEA	1556.85	2	9	4.1.1.7833.12	5692.2	1173.13	0.209695	9731.52	2040.65	0.173345
6	67.63	sp|P25705|ATPA_HUMAN	ATP5A1	ATP synthase subunit alpha, mitochondrial OS=Homo sapiens GN=ATP5A1 PE=1 SV=1; ATP synthase subunit alpha, mitochondrial OS=Pan troglodytes GN=ATP5A1 PE=2 SV=1	99	LYCIYVAIGQK	1326.69	2	10	4.1.1.8615.9	1022.62	332.023	0.209347	878.97	184.01	0.173108
6	67.63	sp|P25705|ATPA_HUMAN	ATP5A1	ATP synthase subunit alpha, mitochondrial OS=Homo sapiens GN=ATP5A1 PE=1 SV=1; ATP synthase subunit alpha, mitochondrial OS=Pan troglodytes GN=ATP5A1 PE=2 SV=1	99	LYCIYVAIGQK	1326.7	2	10	3.1.1.7759.12	2563.4	1248.89	0.209272	2441.66	510.97	0.173056
6	66	sp|P25705|ATPA_HUMAN	ATP5A1	ATP synthase subunit alpha, mitochondrial OS=Homo sapiens GN=ATP5A1 PE=1 SV=1; ATP synthase subunit alpha, mitochondrial OS=Pan troglodytes GN=ATP5A1 PE=2 SV=1	99	EVAAFAQFGSDLDAATQQLLSR	2343.17	3	19	2.1.1.5899.3	15285.9	8077.25	0.209041	63591.6	13293.2	0.172898
6	66	sp|P25705|ATPA_HUMAN	ATP5A1	ATP synthase subunit alpha, mitochondrial OS=Homo sapiens GN=ATP5A1 PE=1 SV=1; ATP synthase subunit alpha, mitochondrial OS=Pan troglodytes GN=ATP5A1 PE=2 SV=1	99	GMSLNLEPDNVGVVVFGNDK	2103.03	2	16	2.1.1.5529.20	31965.7	11448.4	0.208998	31581.8	6600.53	0.172869
6	67.63	sp|P25705|ATPA_HUMAN	ATP5A1	ATP synthase subunit alpha, mitochondrial OS=Homo sapiens GN=ATP5A1 PE=1 SV=1; ATP synthase subunit alpha, mitochondrial OS=Pan troglodytes GN=ATP5A1 PE=2 SV=1	99	HALIIYDDLSK	1286.69	3	14	3.1.1.7538.3	15213.2	12883.9	0.208901	10556.7	2205.31	0.172802
6	67.63	sp|P25705|ATPA_HUMAN	ATP5A1	ATP synthase subunit alpha, mitochondrial OS=Homo sapiens GN=ATP5A1 PE=1 SV=1; ATP synthase subunit alpha, mitochondrial OS=Pan troglodytes GN=ATP5A1 PE=2 SV=1	99	LKEIVTNFLAGFEA	1550.83	2	9	3.1.1.8227.11	6888.55	1185.99	0.208788	3936.39	821.87	0.172725
6	67.63	sp|P25705|ATPA_HUMAN	ATP5A1	ATP synthase subunit alpha, mitochondrial OS=Homo sapiens GN=ATP5A1 PE=1 SV=1; ATP synthase subunit alpha, mitochondrial OS=Pan troglodytes GN=ATP5A1 PE=2 SV=1	99	ILGADTSVDLEETGR	1574.78	2	14	1.1.1.7293.16	37666.5	694.328	0.208301	1577.72	328.64	0.172391
6	67.63	sp|P25705|ATPA_HUMAN	ATP5A1	ATP synthase subunit alpha, mitochondrial OS=Homo sapiens GN=ATP5A1 PE=1 SV=1; ATP synthase subunit alpha, mitochondrial OS=Pan troglodytes GN=ATP5A1 PE=2 SV=1	96.46	YTIVVSATASDAAPLQYLAPYSGCSMGEYFR	3393.61	3	10	4.1.1.9105.9	420.69	300.608	0.208251	1760.76	366.68	0.172357
6	67.63	sp|P25705|ATPA_HUMAN	ATP5A1	ATP synthase subunit alpha, mitochondrial OS=Homo sapiens GN=ATP5A1 PE=1 SV=1; ATP synthase subunit alpha, mitochondrial OS=Pan troglodytes GN=ATP5A1 PE=2 SV=1	99	ILGADTSVDLEETGR	1580.8	2	7	1.1.1.7293.17	7519.65	127.627	0.208146	1572.36	327.28	0.172285
6	67.63	sp|P25705|ATPA_HUMAN	ATP5A1	ATP synthase subunit alpha, mitochondrial OS=Homo sapiens GN=ATP5A1 PE=1 SV=1; ATP synthase subunit alpha, mitochondrial OS=Pan troglodytes GN=ATP5A1 PE=2 SV=1	99	VVDALGNAIDGKGPIGSK	1710.91	2	12	3.1.1.7453.21	1236.35	298.013	0.208137	575.63	119.81	0.172279
6	66	sp|P25705|ATPA_HUMAN	ATP5A1	ATP synthase subunit alpha, mitochondrial OS=Homo sapiens GN=ATP5A1 PE=1 SV=1; ATP synthase subunit alpha, mitochondrial OS=Pan troglodytes GN=ATP5A1 PE=2 SV=1	99	LKEIVTNFLAGFEA	1550.83	2	13	3.1.1.7342.10	4230.69	1392.23	0.207911	3199.2	665.15	0.172125
6	67.63	sp|P25705|ATPA_HUMAN	ATP5A1	ATP synthase subunit alpha, mitochondrial OS=Homo sapiens GN=ATP5A1 PE=1 SV=1; ATP synthase subunit alpha, mitochondrial OS=Pan troglodytes GN=ATP5A1 PE=2 SV=1	99	VLSIGDGIAR	999.574	2	13	2.1.1.7078.7	94024.8	13525.9	0.207752	25638.7	5326.49	0.172015
6	67.63	sp|P25705|ATPA_HUMAN	ATP5A1	ATP synthase subunit alpha, mitochondrial OS=Homo sapiens GN=ATP5A1 PE=1 SV=1; ATP synthase subunit alpha, mitochondrial OS=Pan troglodytes GN=ATP5A1 PE=2 SV=1	99	QGQYSPMAIEEQVAVIYAGVR	2291.14	3	16	1.1.1.8279.4	3255.28	498.839	0.207623	1034.28	214.74	0.171927
6	67.63	sp|P25705|ATPA_HUMAN	ATP5A1	ATP synthase subunit alpha, mitochondrial OS=Homo sapiens GN=ATP5A1 PE=1 SV=1; ATP synthase subunit alpha, mitochondrial OS=Pan troglodytes GN=ATP5A1 PE=2 SV=1	99	LKEIVTNFLAGFEA	1550.83	2	15	5.1.1.10134.6	4469.81	1548.59	0.207562	3637.23	754.95	0.171885
6	66	sp|P25705|ATPA_HUMAN	ATP5A1	ATP synthase subunit alpha, mitochondrial OS=Homo sapiens GN=ATP5A1 PE=1 SV=1; ATP synthase subunit alpha, mitochondrial OS=Pan troglodytes GN=ATP5A1 PE=2 SV=1	99	EVAAFAQFGSDLDAATQQLLSR	2337.17	2	20	2.1.1.5894.7	60977.8	6366.83	0.207526	33837.2	7022.1	0.171861
6	67.63	sp|P25705|ATPA_HUMAN	ATP5A1	ATP synthase subunit alpha, mitochondrial OS=Homo sapiens GN=ATP5A1 PE=1 SV=1; ATP synthase subunit alpha, mitochondrial OS=Pan troglodytes GN=ATP5A1 PE=2 SV=1	99	AVDSLVPIGR	1074.61	2	10	1.1.1.7646.3	427.99	290.448	0.207269	1948.92	403.95	0.171684
6	67.63	sp|P25705|ATPA_HUMAN	ATP5A1	ATP synthase subunit alpha, mitochondrial OS=Homo sapiens GN=ATP5A1 PE=1 SV=1; ATP synthase subunit alpha, mitochondrial OS=Pan troglodytes GN=ATP5A1 PE=2 SV=1	95.52	LKEIVTNFLAGFEA	1550.84	2	8	4.1.1.9066.9	21228.4	878.982	0.207129	2179.12	451.36	0.171588
6	67.63	sp|P25705|ATPA_HUMAN	ATP5A1	ATP synthase subunit alpha, mitochondrial OS=Homo sapiens GN=ATP5A1 PE=1 SV=1; ATP synthase subunit alpha, mitochondrial OS=Pan troglodytes GN=ATP5A1 PE=2 SV=1	99	LKEIVTNFLAGFEA	1556.85	2	13	5.1.1.10136.4	898.71	321.619	0.207025	2780.92	575.72	0.171517
6	67.63	sp|P25705|ATPA_HUMAN	ATP5A1	ATP synthase subunit alpha, mitochondrial OS=Homo sapiens GN=ATP5A1 PE=1 SV=1; ATP synthase subunit alpha, mitochondrial OS=Pan troglodytes GN=ATP5A1 PE=2 SV=1	99	EAYPGDVFYLHSR	1552.74	3	16	3.1.1.7589.9	49679	30627	0.207004	38180.6	7903.53	0.171502
6	67.63	sp|P25705|ATPA_HUMAN	ATP5A1	ATP synthase subunit alpha, mitochondrial OS=Homo sapiens GN=ATP5A1 PE=1 SV=1; ATP synthase subunit alpha, mitochondrial OS=Pan troglodytes GN=ATP5A1 PE=2 SV=1	99	LKEIVTNFLAGFEA	1551.81	2	17	2.1.1.7761.12	3929.13	1503.53	0.206931	3094.51	640.35	0.171452
6	66	sp|P25705|ATPA_HUMAN	ATP5A1	ATP synthase subunit alpha, mitochondrial OS=Homo sapiens GN=ATP5A1 PE=1 SV=1; ATP synthase subunit alpha, mitochondrial OS=Pan troglodytes GN=ATP5A1 PE=2 SV=1	93.47	QMSLLLR	865.516	2	7	3.1.1.6692.4	10413	1056.43	0.206917	4280.02	885.61	0.171443
6	67.63	sp|P25705|ATPA_HUMAN	ATP5A1	ATP synthase subunit alpha, mitochondrial OS=Homo sapiens GN=ATP5A1 PE=1 SV=1; ATP synthase subunit alpha, mitochondrial OS=Pan troglodytes GN=ATP5A1 PE=2 SV=1	99	GYLDKLEPSK	1160.64	2	15	2.1.1.6951.8	2682.34	1266.9	0.206749	8061.4	1666.69	0.171328
6	67.63	sp|P25705|ATPA_HUMAN	ATP5A1	ATP synthase subunit alpha, mitochondrial OS=Homo sapiens GN=ATP5A1 PE=1 SV=1; ATP synthase subunit alpha, mitochondrial OS=Pan troglodytes GN=ATP5A1 PE=2 SV=1	99	STVAQLVK	850.52	2	11	2.1.1.6837.3	3372.2	2457.77	0.206477	12737.7	2630.04	0.17114
6	67.63	sp|P25705|ATPA_HUMAN	ATP5A1	ATP synthase subunit alpha, mitochondrial OS=Homo sapiens GN=ATP5A1 PE=1 SV=1; ATP synthase subunit alpha, mitochondrial OS=Pan troglodytes GN=ATP5A1 PE=2 SV=1	99	HALIIYDDLSK	1292.71	3	10	4.1.1.8376.5	2536.13	549.386	0.206394	2090.32	431.43	0.171084
6	67.63	sp|P25705|ATPA_HUMAN	ATP5A1	ATP synthase subunit alpha, mitochondrial OS=Homo sapiens GN=ATP5A1 PE=1 SV=1; ATP synthase subunit alpha, mitochondrial OS=Pan troglodytes GN=ATP5A1 PE=2 SV=1	99	QMSLLLR	859.494	2	9	4.1.1.8446.2	18913.2	10399	0.206295	16991.4	3505.25	0.171016
6	67.63	sp|P25705|ATPA_HUMAN	ATP5A1	ATP synthase subunit alpha, mitochondrial OS=Homo sapiens GN=ATP5A1 PE=1 SV=1; ATP synthase subunit alpha, mitochondrial OS=Pan troglodytes GN=ATP5A1 PE=2 SV=1	99	LKEIVTNFLAGFEA	1550.83	2	14	4.1.1.9073.4	1495.4	712.902	0.206083	1444.61	297.71	0.17087
6	67.63	sp|P25705|ATPA_HUMAN	ATP5A1	ATP synthase subunit alpha, mitochondrial OS=Homo sapiens GN=ATP5A1 PE=1 SV=1; ATP synthase subunit alpha, mitochondrial OS=Pan troglodytes GN=ATP5A1 PE=2 SV=1	99	LKEIVTNFLAGFEA	1556.85	2	16	4.1.1.9046.3	4298.18	1568.87	0.205733	19812.2	4076.03	0.170629
6	67.63	sp|P25705|ATPA_HUMAN	ATP5A1	ATP synthase subunit alpha, mitochondrial OS=Homo sapiens GN=ATP5A1 PE=1 SV=1; ATP synthase subunit alpha, mitochondrial OS=Pan troglodytes GN=ATP5A1 PE=2 SV=1	99	AVDSLVPIGR	1025.59	2	16	2.1.1.7162.5	77494.6	36122.8	0.205642	72491.8	14907.4	0.170566
6	67.63	sp|P25705|ATPA_HUMAN	ATP5A1	ATP synthase subunit alpha, mitochondrial OS=Homo sapiens GN=ATP5A1 PE=1 SV=1; ATP synthase subunit alpha, mitochondrial OS=Pan troglodytes GN=ATP5A1 PE=2 SV=1	99	LELAQYR	891.487	2	10	2.1.1.6917.3	41545.5	27363.9	0.205489	41490.4	8525.84	0.170461
6	66	sp|P25705|ATPA_HUMAN	ATP5A1	ATP synthase subunit alpha, mitochondrial OS=Homo sapiens GN=ATP5A1 PE=1 SV=1; ATP synthase subunit alpha, mitochondrial OS=Pan troglodytes GN=ATP5A1 PE=2 SV=1	99	QGQYSPMAIEEQVAVIYAGVR	2308.15	3	18	3.1.1.7318.10	13311.2	4048.05	0.205429	5340.73	1097.14	0.17042
6	67.63	sp|P25705|ATPA_HUMAN	ATP5A1	ATP synthase subunit alpha, mitochondrial OS=Homo sapiens GN=ATP5A1 PE=1 SV=1; ATP synthase subunit alpha, mitochondrial OS=Pan troglodytes GN=ATP5A1 PE=2 SV=1	99	TGAIVDVPVGEELLGR	1623.89	2	16	3.1.1.7959.16	3768.79	1141.66	0.2052	2227.97	457.18	0.170262
6	67.63	sp|P25705|ATPA_HUMAN	ATP5A1	ATP synthase subunit alpha, mitochondrial OS=Homo sapiens GN=ATP5A1 PE=1 SV=1; ATP synthase subunit alpha, mitochondrial OS=Pan troglodytes GN=ATP5A1 PE=2 SV=1	99	ILGADTSVDLEETGR	1574.79	3	13	1.1.1.7283.7	7140.65	737.641	0.205114	584.7	119.93	0.170203
6	67.63	sp|P25705|ATPA_HUMAN	ATP5A1	ATP synthase subunit alpha, mitochondrial OS=Homo sapiens GN=ATP5A1 PE=1 SV=1; ATP synthase subunit alpha, mitochondrial OS=Pan troglodytes GN=ATP5A1 PE=2 SV=1	99	VVDALGNAIDGK	1176.64	2	17	1.1.1.7147.11	8390.55	4885.45	0.205037	36671.6	7519.05	0.17015
6	66	sp|P25705|ATPA_HUMAN	ATP5A1	ATP synthase subunit alpha, mitochondrial OS=Homo sapiens GN=ATP5A1 PE=1 SV=1; ATP synthase subunit alpha, mitochondrial OS=Pan troglodytes GN=ATP5A1 PE=2 SV=1	99	VVDALGNAIDGKGPIGSK	1710.92	3	14	3.1.1.6613.15	9844.08	11560.8	0.204905	7608.01	1558.92	0.170059
6	66	sp|P25705|ATPA_HUMAN	ATP5A1	ATP synthase subunit alpha, mitochondrial OS=Homo sapiens GN=ATP5A1 PE=1 SV=1; ATP synthase subunit alpha, mitochondrial OS=Pan troglodytes GN=ATP5A1 PE=2 SV=1	99	GYLDKLEPSK	1160.67	2	11	2.1.1.4770.15	12813.6	7012.94	0.204894	47534	9739.44	0.170052
6	67.63	sp|P25705|ATPA_HUMAN	ATP5A1	ATP synthase subunit alpha, mitochondrial OS=Homo sapiens GN=ATP5A1 PE=1 SV=1; ATP synthase subunit alpha, mitochondrial OS=Pan troglodytes GN=ATP5A1 PE=2 SV=1	91.1	QMSLLLR	881.51	2	6	4.1.1.8209.4	199.51	210.086	0.204839	671.16	137.48	0.170014
6	67.63	sp|P25705|ATPA_HUMAN	ATP5A1	ATP synthase subunit alpha, mitochondrial OS=Homo sapiens GN=ATP5A1 PE=1 SV=1; ATP synthase subunit alpha, mitochondrial OS=Pan troglodytes GN=ATP5A1 PE=2 SV=1	99	ISVREPMQTGIK	1357.74	3	15	8.1.1.8633.2	1700.07	404.343	0.204775	546.21	111.85	0.169969
6	67.63	sp|P25705|ATPA_HUMAN	ATP5A1	ATP synthase subunit alpha, mitochondrial OS=Homo sapiens GN=ATP5A1 PE=1 SV=1; ATP synthase subunit alpha, mitochondrial OS=Pan troglodytes GN=ATP5A1 PE=2 SV=1	91	ILGADTSVDLEETGR	1574.78	2	7	2.1.1.7210.21	998.18	540.284	0.204742	469.81	96.19	0.169947
6	66	sp|P25705|ATPA_HUMAN	ATP5A1	ATP synthase subunit alpha, mitochondrial OS=Homo sapiens GN=ATP5A1 PE=1 SV=1; ATP synthase subunit alpha, mitochondrial OS=Pan troglodytes GN=ATP5A1 PE=2 SV=1	99	LYCIYVAIGQK	1332.72	2	8	4.1.1.7362.16	4225.96	970.909	0.204645	13348.4	2731.68	0.16988
6	67.63	sp|P25705|ATPA_HUMAN	ATP5A1	ATP synthase subunit alpha, mitochondrial OS=Homo sapiens GN=ATP5A1 PE=1 SV=1; ATP synthase subunit alpha, mitochondrial OS=Pan troglodytes GN=ATP5A1 PE=2 SV=1	99	EVAAFAQFGSDLDAATQQLLSR	2337.16	3	18	2.1.1.8134.3	796.27	368.12	0.204608	766.98	156.93	0.169854
6	66	sp|P25705|ATPA_HUMAN	ATP5A1	ATP synthase subunit alpha, mitochondrial OS=Homo sapiens GN=ATP5A1 PE=1 SV=1; ATP synthase subunit alpha, mitochondrial OS=Pan troglodytes GN=ATP5A1 PE=2 SV=1	99	ILGADTSVDLEETGR	1574.78	2	19	1.1.1.5088.16	214663	42506.7	0.204556	155310	31769.5	0.169818
6	66	sp|P25705|ATPA_HUMAN	ATP5A1	ATP synthase subunit alpha, mitochondrial OS=Homo sapiens GN=ATP5A1 PE=1 SV=1; ATP synthase subunit alpha, mitochondrial OS=Pan troglodytes GN=ATP5A1 PE=2 SV=1	99	GMSLNLEPDNVGVVVFGNDK	2109.05	2	11	2.1.1.5524.20	7061.4	2075.83	0.204112	15307	3124.34	0.169512
6	66	sp|P25705|ATPA_HUMAN	ATP5A1	ATP synthase subunit alpha, mitochondrial OS=Homo sapiens GN=ATP5A1 PE=1 SV=1; ATP synthase subunit alpha, mitochondrial OS=Pan troglodytes GN=ATP5A1 PE=2 SV=1	99	VVDALGNAIDGKGPIGSK	1722.96	3	12	3.1.1.6613.16	1600.27	1605.69	0.20401	7664.1	1563.55	0.169442
6	67.63	sp|P25705|ATPA_HUMAN	ATP5A1	ATP synthase subunit alpha, mitochondrial OS=Homo sapiens GN=ATP5A1 PE=1 SV=1; ATP synthase subunit alpha, mitochondrial OS=Pan troglodytes GN=ATP5A1 PE=2 SV=1	99	VLSIGDGIAR	1042.57	2	13	1.1.1.7696.4	1278.1	729.373	0.203986	1201.21	245.03	0.169426
6	67.63	sp|P25705|ATPA_HUMAN	ATP5A1	ATP synthase subunit alpha, mitochondrial OS=Homo sapiens GN=ATP5A1 PE=1 SV=1; ATP synthase subunit alpha, mitochondrial OS=Pan troglodytes GN=ATP5A1 PE=2 SV=1	99	YTIVVSATASDAAPLQYLAPYSGCSMGEYFR	3387.59	4	14	3.1.1.8280.8	2073.27	946.239	0.203931	2007.54	409.4	0.169388
6	66	sp|P25705|ATPA_HUMAN	ATP5A1	ATP synthase subunit alpha, mitochondrial OS=Homo sapiens GN=ATP5A1 PE=1 SV=1; ATP synthase subunit alpha, mitochondrial OS=Pan troglodytes GN=ATP5A1 PE=2 SV=1	99	ILGADTSVDLEETGR	1580.79	2	14	1.1.1.5104.21	45560.6	2708.96	0.203906	33573.5	6845.85	0.169371
6	67.63	sp|P25705|ATPA_HUMAN	ATP5A1	ATP synthase subunit alpha, mitochondrial OS=Homo sapiens GN=ATP5A1 PE=1 SV=1; ATP synthase subunit alpha, mitochondrial OS=Pan troglodytes GN=ATP5A1 PE=2 SV=1	99	ELIIGDR	814.458	2	9	2.1.1.6928.3	22725	15653.1	0.20385	19576.5	3990.68	0.169332
6	67.63	sp|P25705|ATPA_HUMAN	ATP5A1	ATP synthase subunit alpha, mitochondrial OS=Homo sapiens GN=ATP5A1 PE=1 SV=1; ATP synthase subunit alpha, mitochondrial OS=Pan troglodytes GN=ATP5A1 PE=2 SV=1	99	LYCIYVAIGQK	1332.73	2	11	5.1.1.9670.3	334.41	211.687	0.203837	1285.29	261.99	0.169323
6	67.63	sp|P25705|ATPA_HUMAN	ATP5A1	ATP synthase subunit alpha, mitochondrial OS=Homo sapiens GN=ATP5A1 PE=1 SV=1; ATP synthase subunit alpha, mitochondrial OS=Pan troglodytes GN=ATP5A1 PE=2 SV=1	99	VVDALGNAIDGKGPIGSK	1709.93	3	17	6.1.1.9158.9	2540.93	944.938	0.203542	1335.79	271.89	0.169119
6	67.63	sp|P25705|ATPA_HUMAN	ATP5A1	ATP synthase subunit alpha, mitochondrial OS=Homo sapiens GN=ATP5A1 PE=1 SV=1; ATP synthase subunit alpha, mitochondrial OS=Pan troglodytes GN=ATP5A1 PE=2 SV=1	99	QKTGTAEMSSILEER	1690.88	3	9	3.1.1.7438.10	822.2	301.614	0.203494	3804.14	774.12	0.169086
6	67.63	sp|P25705|ATPA_HUMAN	ATP5A1	ATP synthase subunit alpha, mitochondrial OS=Homo sapiens GN=ATP5A1 PE=1 SV=1; ATP synthase subunit alpha, mitochondrial OS=Pan troglodytes GN=ATP5A1 PE=2 SV=1	99	TSIAIDTIINQK	1321.75	2	13	2.1.1.7316.9	7945.93	1599.29	0.203477	15458.8	3145.51	0.169074
6	66	sp|P25705|ATPA_HUMAN	ATP5A1	ATP synthase subunit alpha, mitochondrial OS=Homo sapiens GN=ATP5A1 PE=1 SV=1; ATP synthase subunit alpha, mitochondrial OS=Pan troglodytes GN=ATP5A1 PE=2 SV=1	99	GYLDKLEPSKITK	1508.89	3	9	5.1.1.6855.11	1040.22	802.56	0.203449	3983.12	810.36	0.169055
6	67.63	sp|P25705|ATPA_HUMAN	ATP5A1	ATP synthase subunit alpha, mitochondrial OS=Homo sapiens GN=ATP5A1 PE=1 SV=1; ATP synthase subunit alpha, mitochondrial OS=Pan troglodytes GN=ATP5A1 PE=2 SV=1	99	NVQAEEMVEFSSGLK	1666.78	2	13	2.1.1.7374.17	6189.44	871.48	0.203255	1862.14	378.49	0.168921
6	67.63	sp|P25705|ATPA_HUMAN	ATP5A1	ATP synthase subunit alpha, mitochondrial OS=Homo sapiens GN=ATP5A1 PE=1 SV=1; ATP synthase subunit alpha, mitochondrial OS=Pan troglodytes GN=ATP5A1 PE=2 SV=1	99	YTIVVSATASDAAPLQYLAPYSGCSMGEYFR	3387.6	3	10	3.1.1.8294.6	4225.91	257.713	0.203135	623.18	126.59	0.168838
6	67.63	sp|P25705|ATPA_HUMAN	ATP5A1	ATP synthase subunit alpha, mitochondrial OS=Homo sapiens GN=ATP5A1 PE=1 SV=1; ATP synthase subunit alpha, mitochondrial OS=Pan troglodytes GN=ATP5A1 PE=2 SV=1	99	VVDALGNAIDGKGPIGSK	1709.93	3	16	7.1.1.8846.5	1664.36	818.776	0.203073	959.85	194.92	0.168796
6	67.63	sp|P25705|ATPA_HUMAN	ATP5A1	ATP synthase subunit alpha, mitochondrial OS=Homo sapiens GN=ATP5A1 PE=1 SV=1; ATP synthase subunit alpha, mitochondrial OS=Pan troglodytes GN=ATP5A1 PE=2 SV=1	99	YTIVVSATASDAAPLQYLAPYSGCSMGEYFR	3387.6	3	14	3.1.1.8273.7	4225.91	446.45	0.203049	1191.04	241.84	0.168779
6	66	sp|P25705|ATPA_HUMAN	ATP5A1	ATP synthase subunit alpha, mitochondrial OS=Homo sapiens GN=ATP5A1 PE=1 SV=1; ATP synthase subunit alpha, mitochondrial OS=Pan troglodytes GN=ATP5A1 PE=2 SV=1	99	VVDALGNAIDGK	1176.67	2	11	1.1.1.4975.13	50298.2	4047	0.203044	29911.5	6073.35	0.168775
6	67.63	sp|P25705|ATPA_HUMAN	ATP5A1	ATP synthase subunit alpha, mitochondrial OS=Homo sapiens GN=ATP5A1 PE=1 SV=1; ATP synthase subunit alpha, mitochondrial OS=Pan troglodytes GN=ATP5A1 PE=2 SV=1	99	ISVREPMQTGIK	1357.74	3	15	7.1.1.8614.3	6027.74	3704.27	0.20279	5439.38	1103.05	0.168599
6	66	sp|P25705|ATPA_HUMAN	ATP5A1	ATP synthase subunit alpha, mitochondrial OS=Homo sapiens GN=ATP5A1 PE=1 SV=1; ATP synthase subunit alpha, mitochondrial OS=Pan troglodytes GN=ATP5A1 PE=2 SV=1	99	LKEIVTNFLAGFEA	1556.85	3	9	4.1.1.7825.2	1470.86	948.967	0.202735	6454.05	1308.46	0.168561
6	67.63	sp|P25705|ATPA_HUMAN	ATP5A1	ATP synthase subunit alpha, mitochondrial OS=Homo sapiens GN=ATP5A1 PE=1 SV=1; ATP synthase subunit alpha, mitochondrial OS=Pan troglodytes GN=ATP5A1 PE=2 SV=1	99	TGAIVDVPVGEELLGR	1623.89	2	18	2.1.1.7562.13	105272	31727.9	0.202609	70968.5	14378.9	0.168475
6	67.63	sp|P25705|ATPA_HUMAN	ATP5A1	ATP synthase subunit alpha, mitochondrial OS=Homo sapiens GN=ATP5A1 PE=1 SV=1; ATP synthase subunit alpha, mitochondrial OS=Pan troglodytes GN=ATP5A1 PE=2 SV=1	99	LKEIVTNFLAGFEA	1556.85	2	15	5.1.1.10129.3	898.71	480.064	0.202372	4361.17	882.58	0.168311
6	67.63	sp|P25705|ATPA_HUMAN	ATP5A1	ATP synthase subunit alpha, mitochondrial OS=Homo sapiens GN=ATP5A1 PE=1 SV=1; ATP synthase subunit alpha, mitochondrial OS=Pan troglodytes GN=ATP5A1 PE=2 SV=1	99	LKEIVTNFLAGFEA	1550.84	2	15	4.1.1.9052.4	21228.4	5881.26	0.20235	17398.7	3520.63	0.168295
6	66	sp|P25705|ATPA_HUMAN	ATP5A1	ATP synthase subunit alpha, mitochondrial OS=Homo sapiens GN=ATP5A1 PE=1 SV=1; ATP synthase subunit alpha, mitochondrial OS=Pan troglodytes GN=ATP5A1 PE=2 SV=1	98.41	GMSLNLEPDNVGVVVFGNDKLIK	2457.31	3	11	4.1.1.7696.16	4710.92	2738.22	0.202343	4647.3	940.35	0.168291
6	67.63	sp|P25705|ATPA_HUMAN	ATP5A1	ATP synthase subunit alpha, mitochondrial OS=Homo sapiens GN=ATP5A1 PE=1 SV=1; ATP synthase subunit alpha, mitochondrial OS=Pan troglodytes GN=ATP5A1 PE=2 SV=1	99	VVDALGNAIDGKGPIGSK	1721.96	3	12	7.1.1.8839.8	336.45	276.444	0.202013	1217.84	246.02	0.168063
6	66	sp|P25705|ATPA_HUMAN	ATP5A1	ATP synthase subunit alpha, mitochondrial OS=Homo sapiens GN=ATP5A1 PE=1 SV=1; ATP synthase subunit alpha, mitochondrial OS=Pan troglodytes GN=ATP5A1 PE=2 SV=1	99	QMSLLLR	842.464	2	11	1.1.1.5593.2	22515.2	7180.98	0.201747	7826.97	1579.07	0.167878
6	66	sp|P25705|ATPA_HUMAN	ATP5A1	ATP synthase subunit alpha, mitochondrial OS=Homo sapiens GN=ATP5A1 PE=1 SV=1; ATP synthase subunit alpha, mitochondrial OS=Pan troglodytes GN=ATP5A1 PE=2 SV=1	99	EVAAFAQFGSDLDAATQQLLSR	2337.17	2	19	2.1.1.5893.10	60977.8	4153.77	0.201737	22647.1	4568.75	0.167871
6	66	sp|P25705|ATPA_HUMAN	ATP5A1	ATP synthase subunit alpha, mitochondrial OS=Homo sapiens GN=ATP5A1 PE=1 SV=1; ATP synthase subunit alpha, mitochondrial OS=Pan troglodytes GN=ATP5A1 PE=2 SV=1	99	RTGAIVDVPVGEELLGR	1779.98	3	14	5.1.1.7249.9	12442.2	1908.48	0.201643	2276.05	458.95	0.167806
6	66	sp|P25705|ATPA_HUMAN	ATP5A1	ATP synthase subunit alpha, mitochondrial OS=Homo sapiens GN=ATP5A1 PE=1 SV=1; ATP synthase subunit alpha, mitochondrial OS=Pan troglodytes GN=ATP5A1 PE=2 SV=1	95.81	TGTAEMSSILEER	1438.7	2	10	1.1.1.4806.17	11842.5	6906	0.201496	11440.4	2305.18	0.167704
6	67.63	sp|P25705|ATPA_HUMAN	ATP5A1	ATP synthase subunit alpha, mitochondrial OS=Homo sapiens GN=ATP5A1 PE=1 SV=1; ATP synthase subunit alpha, mitochondrial OS=Pan troglodytes GN=ATP5A1 PE=2 SV=1	99	HALIIYDDLSK	1286.69	3	13	3.1.1.7545.3	15213.2	9079.37	0.201463	12807.9	2580.31	0.167681
6	67.63	sp|P25705|ATPA_HUMAN	ATP5A1	ATP synthase subunit alpha, mitochondrial OS=Homo sapiens GN=ATP5A1 PE=1 SV=1; ATP synthase subunit alpha, mitochondrial OS=Pan troglodytes GN=ATP5A1 PE=2 SV=1	99	EAYPGDVFYLHSR	1558.76	3	10	4.1.1.8431.7	1701.71	1068.84	0.201235	5222.44	1050.94	0.167524
6	67.63	sp|P25705|ATPA_HUMAN	ATP5A1	ATP synthase subunit alpha, mitochondrial OS=Homo sapiens GN=ATP5A1 PE=1 SV=1; ATP synthase subunit alpha, mitochondrial OS=Pan troglodytes GN=ATP5A1 PE=2 SV=1	99	EVAAFAQFGSDLDAATQQLLSR	2337.15	3	16	2.1.1.8127.5	925.69	331.034	0.201176	835.34	168.05	0.167482
6	66	sp|P25705|ATPA_HUMAN	ATP5A1	ATP synthase subunit alpha, mitochondrial OS=Homo sapiens GN=ATP5A1 PE=1 SV=1; ATP synthase subunit alpha, mitochondrial OS=Pan troglodytes GN=ATP5A1 PE=2 SV=1	99	LYCIYVAIGQK	1326.7	2	15	4.1.1.7358.11	21062.5	7680	0.201091	14172.5	2849.96	0.167424
6	66	sp|P25705|ATPA_HUMAN	ATP5A1	ATP synthase subunit alpha, mitochondrial OS=Homo sapiens GN=ATP5A1 PE=1 SV=1; ATP synthase subunit alpha, mitochondrial OS=Pan troglodytes GN=ATP5A1 PE=2 SV=1	99	ILGADTSVDLEETGR	1574.78	2	15	1.1.1.5116.18	15154	4589.48	0.201086	15312.7	3079.17	0.16742
6	67.63	sp|P25705|ATPA_HUMAN	ATP5A1	ATP synthase subunit alpha, mitochondrial OS=Homo sapiens GN=ATP5A1 PE=1 SV=1; ATP synthase subunit alpha, mitochondrial OS=Pan troglodytes GN=ATP5A1 PE=2 SV=1	99	HALIIYDDLSK	1286.69	3	13	4.1.1.8389.3	11912.2	3814.79	0.201042	3134.08	630.08	0.167389
6	67.63	sp|P25705|ATPA_HUMAN	ATP5A1	ATP synthase subunit alpha, mitochondrial OS=Homo sapiens GN=ATP5A1 PE=1 SV=1; ATP synthase subunit alpha, mitochondrial OS=Pan troglodytes GN=ATP5A1 PE=2 SV=1	99	LYCIYVAIGQK	1326.7	2	14	5.1.1.9666.4	1677.21	744.437	0.201026	1667.1	335.13	0.167378
6	67.63	sp|P25705|ATPA_HUMAN	ATP5A1	ATP synthase subunit alpha, mitochondrial OS=Homo sapiens GN=ATP5A1 PE=1 SV=1; ATP synthase subunit alpha, mitochondrial OS=Pan troglodytes GN=ATP5A1 PE=2 SV=1	99	HALIIYDDLSK	1292.71	3	13	3.1.1.7539.3	3284.39	2247.88	0.200812	11796.8	2368.93	0.16723
6	66	sp|P25705|ATPA_HUMAN	ATP5A1	ATP synthase subunit alpha, mitochondrial OS=Homo sapiens GN=ATP5A1 PE=1 SV=1; ATP synthase subunit alpha, mitochondrial OS=Pan troglodytes GN=ATP5A1 PE=2 SV=1	99	ILGADTSVDLEETGR	1574.78	2	20	1.1.1.5095.20	214663	56056.2	0.200763	163803	32885.5	0.167196
6	66	sp|P25705|ATPA_HUMAN	ATP5A1	ATP synthase subunit alpha, mitochondrial OS=Homo sapiens GN=ATP5A1 PE=1 SV=1; ATP synthase subunit alpha, mitochondrial OS=Pan troglodytes GN=ATP5A1 PE=2 SV=1	99	QGQYSPMAIEEQVAVIYAGVR	2308.16	3	12	4.1.1.7855.9	8539.28	706.395	0.200696	873.96	175.4	0.16715
6	66	sp|P25705|ATPA_HUMAN	ATP5A1	ATP synthase subunit alpha, mitochondrial OS=Homo sapiens GN=ATP5A1 PE=1 SV=1; ATP synthase subunit alpha, mitochondrial OS=Pan troglodytes GN=ATP5A1 PE=2 SV=1	99	EVAAFAQFGSDLDAATQQLLSR	2337.16	3	11	3.1.1.7515.12	5322.55	1122.85	0.200588	3106.87	623.2	0.167075
6	67.63	sp|P25705|ATPA_HUMAN	ATP5A1	ATP synthase subunit alpha, mitochondrial OS=Homo sapiens GN=ATP5A1 PE=1 SV=1; ATP synthase subunit alpha, mitochondrial OS=Pan troglodytes GN=ATP5A1 PE=2 SV=1	99	TSIAIDTIINQK	1315.74	2	17	2.1.1.7310.9	38538.4	15667.8	0.20045	33079.8	6630.86	0.166979
6	66	sp|P25705|ATPA_HUMAN	ATP5A1	ATP synthase subunit alpha, mitochondrial OS=Homo sapiens GN=ATP5A1 PE=1 SV=1; ATP synthase subunit alpha, mitochondrial OS=Pan troglodytes GN=ATP5A1 PE=2 SV=1	99	VVDALGNAIDGKGPIGSK	1709.93	3	12	6.1.1.6749.10	3390.59	1318.71	0.200443	2114.27	423.79	0.166974
6	67.63	sp|P25705|ATPA_HUMAN	ATP5A1	ATP synthase subunit alpha, mitochondrial OS=Homo sapiens GN=ATP5A1 PE=1 SV=1; ATP synthase subunit alpha, mitochondrial OS=Pan troglodytes GN=ATP5A1 PE=2 SV=1	99	ILGADTSVDLEETGR	1574.78	2	17	1.1.1.7272.20	37666.5	3920.61	0.200405	10908.8	2186.18	0.166948
6	67.63	sp|P25705|ATPA_HUMAN	ATP5A1	ATP synthase subunit alpha, mitochondrial OS=Homo sapiens GN=ATP5A1 PE=1 SV=1; ATP synthase subunit alpha, mitochondrial OS=Pan troglodytes GN=ATP5A1 PE=2 SV=1	99	VVDALGNAIDGK	1170.63	2	21	1.1.1.7146.17	39072.4	17988.7	0.200227	32613.7	6530.16	0.166824
6	67.63	sp|P25705|ATPA_HUMAN	ATP5A1	ATP synthase subunit alpha, mitochondrial OS=Homo sapiens GN=ATP5A1 PE=1 SV=1; ATP synthase subunit alpha, mitochondrial OS=Pan troglodytes GN=ATP5A1 PE=2 SV=1	99	KLYCIYVAIGQK	1454.79	3	13	8.1.1.8943.2	832.76	674.76	0.19999	797.44	159.48	0.16666
6	67.63	sp|P25705|ATPA_HUMAN	ATP5A1	ATP synthase subunit alpha, mitochondrial OS=Homo sapiens GN=ATP5A1 PE=1 SV=1; ATP synthase subunit alpha, mitochondrial OS=Pan troglodytes GN=ATP5A1 PE=2 SV=1	99	GYLDKLEPSK	1148.61	2	17	2.1.1.6940.11	15344.8	5424.65	0.199707	12156.8	2427.8	0.166463
6	67.63	sp|P25705|ATPA_HUMAN	ATP5A1	ATP synthase subunit alpha, mitochondrial OS=Homo sapiens GN=ATP5A1 PE=1 SV=1; ATP synthase subunit alpha, mitochondrial OS=Pan troglodytes GN=ATP5A1 PE=2 SV=1	99	VVDALGNAIDGK	1177.62	2	11	1.1.1.7206.11	833.84	427.246	0.199693	1823.2	364.08	0.166453
6	67.63	sp|P25705|ATPA_HUMAN	ATP5A1	ATP synthase subunit alpha, mitochondrial OS=Homo sapiens GN=ATP5A1 PE=1 SV=1; ATP synthase subunit alpha, mitochondrial OS=Pan troglodytes GN=ATP5A1 PE=2 SV=1	99	TSIAIDTIINQK	1315.74	2	16	2.1.1.7324.8	38538.4	2129.21	0.19966	4057.84	810.19	0.166431
6	66	sp|P25705|ATPA_HUMAN	ATP5A1	ATP synthase subunit alpha, mitochondrial OS=Homo sapiens GN=ATP5A1 PE=1 SV=1; ATP synthase subunit alpha, mitochondrial OS=Pan troglodytes GN=ATP5A1 PE=2 SV=1	99	EVAAFAQFGSDLDAATQQLLSR	2337.16	3	19	3.1.1.7516.6	5322.55	2167.66	0.199625	2625.87	524.19	0.166406
6	67.63	sp|P25705|ATPA_HUMAN	ATP5A1	ATP synthase subunit alpha, mitochondrial OS=Homo sapiens GN=ATP5A1 PE=1 SV=1; ATP synthase subunit alpha, mitochondrial OS=Pan troglodytes GN=ATP5A1 PE=2 SV=1	99	ILGADTSVDLEETGR	1580.8	2	15	1.1.1.7264.20	7519.65	2783.38	0.199299	37623.3	7498.29	0.16618
6	67.63	sp|P25705|ATPA_HUMAN	ATP5A1	ATP synthase subunit alpha, mitochondrial OS=Homo sapiens GN=ATP5A1 PE=1 SV=1; ATP synthase subunit alpha, mitochondrial OS=Pan troglodytes GN=ATP5A1 PE=2 SV=1	99	ELIIGDR	814.457	2	9	1.1.1.7050.3	42972.9	17641.5	0.199045	22836.6	4545.51	0.166003
6	67.63	sp|P25705|ATPA_HUMAN	ATP5A1	ATP synthase subunit alpha, mitochondrial OS=Homo sapiens GN=ATP5A1 PE=1 SV=1; ATP synthase subunit alpha, mitochondrial OS=Pan troglodytes GN=ATP5A1 PE=2 SV=1	99	VVDALGNAIDGK	1171.6	2	16	1.1.1.7206.10	2357.22	951.203	0.199024	1862.09	370.6	0.165988
6	66	sp|P25705|ATPA_HUMAN	ATP5A1	ATP synthase subunit alpha, mitochondrial OS=Homo sapiens GN=ATP5A1 PE=1 SV=1; ATP synthase subunit alpha, mitochondrial OS=Pan troglodytes GN=ATP5A1 PE=2 SV=1	99	TSIAIDTIINQKR	1483.88	3	10	3.1.1.6649.5	1223.72	1508.57	0.198512	4653.68	923.81	0.165632
6	67.63	sp|P25705|ATPA_HUMAN	ATP5A1	ATP synthase subunit alpha, mitochondrial OS=Homo sapiens GN=ATP5A1 PE=1 SV=1; ATP synthase subunit alpha, mitochondrial OS=Pan troglodytes GN=ATP5A1 PE=2 SV=1	92.07	QMSLLLR	865.512	2	7	4.1.1.8449.3	3895.29	2178.6	0.198393	16075.8	3189.33	0.165549
6	67.63	sp|P25705|ATPA_HUMAN	ATP5A1	ATP synthase subunit alpha, mitochondrial OS=Homo sapiens GN=ATP5A1 PE=1 SV=1; ATP synthase subunit alpha, mitochondrial OS=Pan troglodytes GN=ATP5A1 PE=2 SV=1	99	LTDADAMK	869.426	2	8	1.1.1.6698.4	501.88	145.78	0.198162	1292.73	256.17	0.165388
6	67.63	sp|P25705|ATPA_HUMAN	ATP5A1	ATP synthase subunit alpha, mitochondrial OS=Homo sapiens GN=ATP5A1 PE=1 SV=1; ATP synthase subunit alpha, mitochondrial OS=Pan troglodytes GN=ATP5A1 PE=2 SV=1	99	HALIIYDDLSK	1286.69	3	12	5.1.1.9452.2	1322.83	1408.27	0.197888	1257.33	248.81	0.165197
6	67.63	sp|P25705|ATPA_HUMAN	ATP5A1	ATP synthase subunit alpha, mitochondrial OS=Homo sapiens GN=ATP5A1 PE=1 SV=1; ATP synthase subunit alpha, mitochondrial OS=Pan troglodytes GN=ATP5A1 PE=2 SV=1	99	HALIIYDDLSK	1286.69	2	19	3.1.1.7545.15	13432.2	4333.15	0.197854	10615.6	2100.34	0.165174
6	67.63	sp|P25705|ATPA_HUMAN	ATP5A1	ATP synthase subunit alpha, mitochondrial OS=Homo sapiens GN=ATP5A1 PE=1 SV=1; ATP synthase subunit alpha, mitochondrial OS=Pan troglodytes GN=ATP5A1 PE=2 SV=1	99	ILGADTSVDLEETGR	1574.78	2	19	1.1.1.7265.19	37666.5	12680.7	0.197812	36500.7	7220.26	0.165144
6	66	sp|P25705|ATPA_HUMAN	ATP5A1	ATP synthase subunit alpha, mitochondrial OS=Homo sapiens GN=ATP5A1 PE=1 SV=1; ATP synthase subunit alpha, mitochondrial OS=Pan troglodytes GN=ATP5A1 PE=2 SV=1	90.01	GYLDKLEPSK	1148.63	2	11	2.1.1.4768.12	66520.1	38994.4	0.1978	63020.9	12465.5	0.165136
6	67.63	sp|P25705|ATPA_HUMAN	ATP5A1	ATP synthase subunit alpha, mitochondrial OS=Homo sapiens GN=ATP5A1 PE=1 SV=1; ATP synthase subunit alpha, mitochondrial OS=Pan troglodytes GN=ATP5A1 PE=2 SV=1	99	GYLDKLEPSK	1191.61	2	10	1.1.1.7267.7	2713.4	542.784	0.197665	884.78	174.89	0.165042
6	67.63	sp|P25705|ATPA_HUMAN	ATP5A1	ATP synthase subunit alpha, mitochondrial OS=Homo sapiens GN=ATP5A1 PE=1 SV=1; ATP synthase subunit alpha, mitochondrial OS=Pan troglodytes GN=ATP5A1 PE=2 SV=1	99	VVDALGNAIDGKGPIGSK	1709.93	3	14	7.1.1.8838.9	1664.36	569.361	0.197271	866.27	170.89	0.164767
6	67.63	sp|P25705|ATPA_HUMAN	ATP5A1	ATP synthase subunit alpha, mitochondrial OS=Homo sapiens GN=ATP5A1 PE=1 SV=1; ATP synthase subunit alpha, mitochondrial OS=Pan troglodytes GN=ATP5A1 PE=2 SV=1	99	TSIAIDTIINQK	1321.75	2	13	2.1.1.7323.12	7945.93	736.441	0.197203	4408.05	869.28	0.16472
6	66	sp|P25705|ATPA_HUMAN	ATP5A1	ATP synthase subunit alpha, mitochondrial OS=Homo sapiens GN=ATP5A1 PE=1 SV=1; ATP synthase subunit alpha, mitochondrial OS=Pan troglodytes GN=ATP5A1 PE=2 SV=1	97.23	AVDSLVPIGR	1025.61	2	12	2.1.1.5008.6	445566	97255	0.197168	204214	40264.6	0.164696
6	67.63	sp|P25705|ATPA_HUMAN	ATP5A1	ATP synthase subunit alpha, mitochondrial OS=Homo sapiens GN=ATP5A1 PE=1 SV=1; ATP synthase subunit alpha, mitochondrial OS=Pan troglodytes GN=ATP5A1 PE=2 SV=1	99	GYLDKLEPSK	1191.61	2	14	1.1.1.7260.7	2713.4	1228.98	0.197128	2040.55	402.25	0.164668
6	67.63	sp|P25705|ATPA_HUMAN	ATP5A1	ATP synthase subunit alpha, mitochondrial OS=Homo sapiens GN=ATP5A1 PE=1 SV=1; ATP synthase subunit alpha, mitochondrial OS=Pan troglodytes GN=ATP5A1 PE=2 SV=1	99	RTGAIVDVPVGEELLGR	1779.99	3	18	5.1.1.9710.8	2453.49	1401.77	0.197058	2305.36	454.29	0.164619
6	67.63	sp|P25705|ATPA_HUMAN	ATP5A1	ATP synthase subunit alpha, mitochondrial OS=Homo sapiens GN=ATP5A1 PE=1 SV=1; ATP synthase subunit alpha, mitochondrial OS=Pan troglodytes GN=ATP5A1 PE=2 SV=1	97.63	EPMQTGIK	902.452	2	8	2.1.1.6646.8	4252.01	1935.96	0.197049	3063.81	603.72	0.164612
6	66	sp|P25705|ATPA_HUMAN	ATP5A1	ATP synthase subunit alpha, mitochondrial OS=Homo sapiens GN=ATP5A1 PE=1 SV=1; ATP synthase subunit alpha, mitochondrial OS=Pan troglodytes GN=ATP5A1 PE=2 SV=1	99	EVAAFAQFGSDLDAATQQLLSR	2337.17	2	19	2.1.1.5895.6	60977.8	10666	0.196959	49204.4	9691.22	0.164549
6	66	sp|P25705|ATPA_HUMAN	ATP5A1	ATP synthase subunit alpha, mitochondrial OS=Homo sapiens GN=ATP5A1 PE=1 SV=1; ATP synthase subunit alpha, mitochondrial OS=Pan troglodytes GN=ATP5A1 PE=2 SV=1	99	ILGADTSVDLEETGR	1580.79	2	18	1.1.1.5090.21	45560.6	16125.1	0.196767	211302	41577.1	0.164415
6	67.63	sp|P25705|ATPA_HUMAN	ATP5A1	ATP synthase subunit alpha, mitochondrial OS=Homo sapiens GN=ATP5A1 PE=1 SV=1; ATP synthase subunit alpha, mitochondrial OS=Pan troglodytes GN=ATP5A1 PE=2 SV=1	99	TGAIVDVPVGEELLGR	1623.89	2	20	2.1.1.7569.10	105272	29450.2	0.196761	66120.3	13009.9	0.164411
6	67.63	sp|P25705|ATPA_HUMAN	ATP5A1	ATP synthase subunit alpha, mitochondrial OS=Homo sapiens GN=ATP5A1 PE=1 SV=1; ATP synthase subunit alpha, mitochondrial OS=Pan troglodytes GN=ATP5A1 PE=2 SV=1	99	AVDSLVPIGR	1031.61	2	14	2.1.1.7164.5	15741.1	8829.09	0.196427	58411.6	11473.6	0.164178
6	67.63	sp|P25705|ATPA_HUMAN	ATP5A1	ATP synthase subunit alpha, mitochondrial OS=Homo sapiens GN=ATP5A1 PE=1 SV=1; ATP synthase subunit alpha, mitochondrial OS=Pan troglodytes GN=ATP5A1 PE=2 SV=1	99	VVDALGNAIDGK	1176.64	2	16	1.1.1.7154.12	8390.55	2203.37	0.196161	18372.1	3603.88	0.163992
6	67.63	sp|P25705|ATPA_HUMAN	ATP5A1	ATP synthase subunit alpha, mitochondrial OS=Homo sapiens GN=ATP5A1 PE=1 SV=1; ATP synthase subunit alpha, mitochondrial OS=Pan troglodytes GN=ATP5A1 PE=2 SV=1	99	TSIAIDTIINQK	1321.75	2	16	2.1.1.7309.11	7945.93	3956.36	0.195957	35062.3	6870.69	0.163849
6	67.63	sp|P25705|ATPA_HUMAN	ATP5A1	ATP synthase subunit alpha, mitochondrial OS=Homo sapiens GN=ATP5A1 PE=1 SV=1; ATP synthase subunit alpha, mitochondrial OS=Pan troglodytes GN=ATP5A1 PE=2 SV=1	99	GMSLNLEPDNVGVVVFGNDK	2104.02	2	12	2.1.1.7709.21	4080.5	1167.07	0.195836	2822.46	552.74	0.163765
6	67.63	sp|P25705|ATPA_HUMAN	ATP5A1	ATP synthase subunit alpha, mitochondrial OS=Homo sapiens GN=ATP5A1 PE=1 SV=1; ATP synthase subunit alpha, mitochondrial OS=Pan troglodytes GN=ATP5A1 PE=2 SV=1	99	EAYPGDVFYLHSR	1558.76	3	7	4.1.1.8435.6	1701.71	259.402	0.195828	1537.57	301.1	0.16376
6	67.63	sp|P25705|ATPA_HUMAN	ATP5A1	ATP synthase subunit alpha, mitochondrial OS=Homo sapiens GN=ATP5A1 PE=1 SV=1; ATP synthase subunit alpha, mitochondrial OS=Pan troglodytes GN=ATP5A1 PE=2 SV=1	99	VVDALGNAIDGK	1170.63	2	20	1.1.1.7153.17	39072.4	9568.17	0.195714	23569.7	4612.92	0.16368
6	67.63	sp|P25705|ATPA_HUMAN	ATP5A1	ATP synthase subunit alpha, mitochondrial OS=Homo sapiens GN=ATP5A1 PE=1 SV=1; ATP synthase subunit alpha, mitochondrial OS=Pan troglodytes GN=ATP5A1 PE=2 SV=1	99	VVDALGNAIDGKGPIGSK	1721.96	3	14	6.1.1.9153.10	482.66	411.283	0.195471	2033.09	397.41	0.16351
6	67.63	sp|P25705|ATPA_HUMAN	ATP5A1	ATP synthase subunit alpha, mitochondrial OS=Homo sapiens GN=ATP5A1 PE=1 SV=1; ATP synthase subunit alpha, mitochondrial OS=Pan troglodytes GN=ATP5A1 PE=2 SV=1	99	LDKLEPSK	928.521	2	12	2.1.1.6941.6	3882.9	849.374	0.195306	3668.49	716.48	0.163395
6	67.63	sp|P25705|ATPA_HUMAN	ATP5A1	ATP synthase subunit alpha, mitochondrial OS=Homo sapiens GN=ATP5A1 PE=1 SV=1; ATP synthase subunit alpha, mitochondrial OS=Pan troglodytes GN=ATP5A1 PE=2 SV=1	99	EVAAFAQFGSDLDAATQQLLSR	2343.17	2	16	2.1.1.8052.8	2103.99	430.76	0.195087	5297.68	1033.51	0.163241
6	67.63	sp|P25705|ATPA_HUMAN	ATP5A1	ATP synthase subunit alpha, mitochondrial OS=Homo sapiens GN=ATP5A1 PE=1 SV=1; ATP synthase subunit alpha, mitochondrial OS=Pan troglodytes GN=ATP5A1 PE=2 SV=1	99	TSIAIDTIINQK	1315.74	2	16	2.1.1.7317.7	38538.4	6636.85	0.194619	12882.3	2507.15	0.162913
6	67.63	sp|P25705|ATPA_HUMAN	ATP5A1	ATP synthase subunit alpha, mitochondrial OS=Homo sapiens GN=ATP5A1 PE=1 SV=1; ATP synthase subunit alpha, mitochondrial OS=Pan troglodytes GN=ATP5A1 PE=2 SV=1	99	YTIVVSATASDAAPLQYLAPYSGCSMGEYFR	3393.61	3	12	3.1.1.8276.7	834.08	745.755	0.194394	3074.07	597.58	0.162755
6	67.63	sp|P25705|ATPA_HUMAN	ATP5A1	ATP synthase subunit alpha, mitochondrial OS=Homo sapiens GN=ATP5A1 PE=1 SV=1; ATP synthase subunit alpha, mitochondrial OS=Pan troglodytes GN=ATP5A1 PE=2 SV=1	99	ILGADTSVDLEETGR	1574.78	2	14	1.1.1.7321.14	924.84	464.569	0.19438	919.59	178.75	0.162746
6	66	sp|P25705|ATPA_HUMAN	ATP5A1	ATP synthase subunit alpha, mitochondrial OS=Homo sapiens GN=ATP5A1 PE=1 SV=1; ATP synthase subunit alpha, mitochondrial OS=Pan troglodytes GN=ATP5A1 PE=2 SV=1	99	QMSLLLR	842.464	2	11	1.1.1.5586.3	22515.2	18880.2	0.194332	19121.6	3715.95	0.162712
6	67.63	sp|P25705|ATPA_HUMAN	ATP5A1	ATP synthase subunit alpha, mitochondrial OS=Homo sapiens GN=ATP5A1 PE=1 SV=1; ATP synthase subunit alpha, mitochondrial OS=Pan troglodytes GN=ATP5A1 PE=2 SV=1	99	VLSIGDGIAR	1005.59	2	10	2.1.1.7092.8	17938.7	563.39	0.194295	3470.08	674.22	0.162686
6	67.63	sp|P25705|ATPA_HUMAN	ATP5A1	ATP synthase subunit alpha, mitochondrial OS=Homo sapiens GN=ATP5A1 PE=1 SV=1; ATP synthase subunit alpha, mitochondrial OS=Pan troglodytes GN=ATP5A1 PE=2 SV=1	99	EAYPGDVFYLHSR	1552.74	3	10	5.1.1.9506.2	685.89	213.594	0.194292	196.56	38.19	0.162684
6	66	sp|P25705|ATPA_HUMAN	ATP5A1	ATP synthase subunit alpha, mitochondrial OS=Homo sapiens GN=ATP5A1 PE=1 SV=1; ATP synthase subunit alpha, mitochondrial OS=Pan troglodytes GN=ATP5A1 PE=2 SV=1	92.57	EVAAFAQFGSDLDAATQQLLSR	2337.15	3	15	2.1.1.5889.4	66634.4	2006.02	0.194252	2339.59	454.47	0.162656
6	67.63	sp|P25705|ATPA_HUMAN	ATP5A1	ATP synthase subunit alpha, mitochondrial OS=Homo sapiens GN=ATP5A1 PE=1 SV=1; ATP synthase subunit alpha, mitochondrial OS=Pan troglodytes GN=ATP5A1 PE=2 SV=1	99	VLSIGDGIAR	999.574	2	10	2.1.1.7092.7	94024.8	1941.49	0.194144	3532.59	685.83	0.16258
6	67.63	sp|P25705|ATPA_HUMAN	ATP5A1	ATP synthase subunit alpha, mitochondrial OS=Homo sapiens GN=ATP5A1 PE=1 SV=1; ATP synthase subunit alpha, mitochondrial OS=Pan troglodytes GN=ATP5A1 PE=2 SV=1	99	TGTAEMSSILEER	1422.67	2	16	1.1.1.7306.16	29592.7	1247.99	0.194128	2814.28	546.33	0.162569
6	66	sp|P25705|ATPA_HUMAN	ATP5A1	ATP synthase subunit alpha, mitochondrial OS=Homo sapiens GN=ATP5A1 PE=1 SV=1; ATP synthase subunit alpha, mitochondrial OS=Pan troglodytes GN=ATP5A1 PE=2 SV=1	99	EVAAFAQFGSDLDAATQQLLSR	2337.17	2	20	2.1.1.5903.6	60977.8	10791.9	0.194106	39533.2	7673.64	0.162554
6	66	sp|P25705|ATPA_HUMAN	ATP5A1	ATP synthase subunit alpha, mitochondrial OS=Homo sapiens GN=ATP5A1 PE=1 SV=1; ATP synthase subunit alpha, mitochondrial OS=Pan troglodytes GN=ATP5A1 PE=2 SV=1	99	ISVREPMQTGIK	1357.74	3	14	7.1.1.6129.7	48269.5	3368.62	0.194062	3464.98	672.42	0.162522
6	67.63	sp|P25705|ATPA_HUMAN	ATP5A1	ATP synthase subunit alpha, mitochondrial OS=Homo sapiens GN=ATP5A1 PE=1 SV=1; ATP synthase subunit alpha, mitochondrial OS=Pan troglodytes GN=ATP5A1 PE=2 SV=1	95.88	LKEIVTNFLAGFEA	1556.84	2	8	3.1.1.8228.10	1730.93	400.18	0.193998	3083.28	598.15	0.162478
6	67.63	sp|P25705|ATPA_HUMAN	ATP5A1	ATP synthase subunit alpha, mitochondrial OS=Homo sapiens GN=ATP5A1 PE=1 SV=1; ATP synthase subunit alpha, mitochondrial OS=Pan troglodytes GN=ATP5A1 PE=2 SV=1	99	EAYPGDVFYLHSR	1552.74	3	15	3.1.1.7596.8	49679	10098.5	0.193943	16650.3	3229.21	0.162439
6	67.63	sp|P25705|ATPA_HUMAN	ATP5A1	ATP synthase subunit alpha, mitochondrial OS=Homo sapiens GN=ATP5A1 PE=1 SV=1; ATP synthase subunit alpha, mitochondrial OS=Pan troglodytes GN=ATP5A1 PE=2 SV=1	99	LYCIYVAIGQK	1326.7	2	16	4.1.1.8590.7	2756.85	1019.33	0.193613	2518.12	487.54	0.162207
6	67.63	sp|P25705|ATPA_HUMAN	ATP5A1	ATP synthase subunit alpha, mitochondrial OS=Homo sapiens GN=ATP5A1 PE=1 SV=1; ATP synthase subunit alpha, mitochondrial OS=Pan troglodytes GN=ATP5A1 PE=2 SV=1	99	ILGADTSVDLEETGR	1574.78	2	10	1.1.1.7328.18	924.84	348.928	0.19353	743.71	143.93	0.162149
6	66	sp|P25705|ATPA_HUMAN	ATP5A1	ATP synthase subunit alpha, mitochondrial OS=Homo sapiens GN=ATP5A1 PE=1 SV=1; ATP synthase subunit alpha, mitochondrial OS=Pan troglodytes GN=ATP5A1 PE=2 SV=1	95.2	ISVREPMQTGIK	1369.78	3	9	6.1.1.6523.7	1893.81	1312.91	0.19341	4841.89	936.47	0.162065
6	67.63	sp|P25705|ATPA_HUMAN	ATP5A1	ATP synthase subunit alpha, mitochondrial OS=Homo sapiens GN=ATP5A1 PE=1 SV=1; ATP synthase subunit alpha, mitochondrial OS=Pan troglodytes GN=ATP5A1 PE=2 SV=1	99	TGAIVDVPVGEELLGR	1623.89	2	11	2.1.1.7576.18	105272	1064.34	0.19334	4798.86	927.81	0.162016
6	67.63	sp|P25705|ATPA_HUMAN	ATP5A1	ATP synthase subunit alpha, mitochondrial OS=Homo sapiens GN=ATP5A1 PE=1 SV=1; ATP synthase subunit alpha, mitochondrial OS=Pan troglodytes GN=ATP5A1 PE=2 SV=1	97.61	LKEIVTNFLAGFEA	1556.85	2	8	5.1.1.10143.4	898.71	178.076	0.193305	938.05	181.33	0.161991
6	67.63	sp|P25705|ATPA_HUMAN	ATP5A1	ATP synthase subunit alpha, mitochondrial OS=Homo sapiens GN=ATP5A1 PE=1 SV=1; ATP synthase subunit alpha, mitochondrial OS=Pan troglodytes GN=ATP5A1 PE=2 SV=1	99	HALIIYDDLSK	1292.7	2	16	3.1.1.7546.12	2737.08	584.199	0.193171	8978.4	1734.37	0.161897
6	67.63	sp|P25705|ATPA_HUMAN	ATP5A1	ATP synthase subunit alpha, mitochondrial OS=Homo sapiens GN=ATP5A1 PE=1 SV=1; ATP synthase subunit alpha, mitochondrial OS=Pan troglodytes GN=ATP5A1 PE=2 SV=1	99	AVDSLVPIGR	1031.61	2	13	2.1.1.7171.8	15741.1	3935.73	0.192829	25019.2	4824.43	0.161657
6	67.63	sp|P25705|ATPA_HUMAN	ATP5A1	ATP synthase subunit alpha, mitochondrial OS=Homo sapiens GN=ATP5A1 PE=1 SV=1; ATP synthase subunit alpha, mitochondrial OS=Pan troglodytes GN=ATP5A1 PE=2 SV=1	99	YTIVVSATASDAAPLQYLAPYSGCSMGEYFR	3387.58	3	18	4.1.1.9103.7	1973.09	517.882	0.192756	1139.16	219.58	0.161606
6	67.63	sp|P25705|ATPA_HUMAN	ATP5A1	ATP synthase subunit alpha, mitochondrial OS=Homo sapiens GN=ATP5A1 PE=1 SV=1; ATP synthase subunit alpha, mitochondrial OS=Pan troglodytes GN=ATP5A1 PE=2 SV=1	99	TGTAEMSSILEER	1428.69	3	9	1.1.1.7291.5	592.04	530.522	0.192709	1896.33	365.44	0.161573
6	67.63	sp|P25705|ATPA_HUMAN	ATP5A1	ATP synthase subunit alpha, mitochondrial OS=Homo sapiens GN=ATP5A1 PE=1 SV=1; ATP synthase subunit alpha, mitochondrial OS=Pan troglodytes GN=ATP5A1 PE=2 SV=1	99	YTIVVSATASDAAPLQYLAPYSGCSMGEYFR	3387.58	3	13	4.1.1.9110.8	1973.09	392.952	0.192607	1429.91	275.41	0.1615
6	67.63	sp|P25705|ATPA_HUMAN	ATP5A1	ATP synthase subunit alpha, mitochondrial OS=Homo sapiens GN=ATP5A1 PE=1 SV=1; ATP synthase subunit alpha, mitochondrial OS=Pan troglodytes GN=ATP5A1 PE=2 SV=1	99	NVQAEEMVEFSSGLK	1672.79	2	12	2.1.1.7357.21	1098.41	567.792	0.192487	5274.85	1015.34	0.161416
6	66	sp|P25705|ATPA_HUMAN	ATP5A1	ATP synthase subunit alpha, mitochondrial OS=Homo sapiens GN=ATP5A1 PE=1 SV=1; ATP synthase subunit alpha, mitochondrial OS=Pan troglodytes GN=ATP5A1 PE=2 SV=1	99	ISVREPMQTGIK	1357.74	3	18	7.1.1.6122.6	48269.5	36313.4	0.192375	36374.5	6997.54	0.161338
6	66	sp|P25705|ATPA_HUMAN	ATP5A1	ATP synthase subunit alpha, mitochondrial OS=Homo sapiens GN=ATP5A1 PE=1 SV=1; ATP synthase subunit alpha, mitochondrial OS=Pan troglodytes GN=ATP5A1 PE=2 SV=1	99	QGQYSPMAIEEQVAVIYAGVR	2291.13	3	18	1.1.1.6054.3	18044	1880.98	0.192372	2456.49	472.56	0.161336
6	66	sp|P25705|ATPA_HUMAN	ATP5A1	ATP synthase subunit alpha, mitochondrial OS=Homo sapiens GN=ATP5A1 PE=1 SV=1; ATP synthase subunit alpha, mitochondrial OS=Pan troglodytes GN=ATP5A1 PE=2 SV=1	91.5	LKEIVTNFLAGFEA	1550.83	2	8	4.1.1.7818.13	25433.8	1248.09	0.191789	2081.51	399.21	0.160925
6	67.63	sp|P25705|ATPA_HUMAN	ATP5A1	ATP synthase subunit alpha, mitochondrial OS=Homo sapiens GN=ATP5A1 PE=1 SV=1; ATP synthase subunit alpha, mitochondrial OS=Pan troglodytes GN=ATP5A1 PE=2 SV=1	99	NVQAEEMVEFSSGLK	1672.79	2	8	2.1.1.7371.20	1098.41	304.615	0.191777	2412.33	462.63	0.160917
6	66	sp|P25705|ATPA_HUMAN	ATP5A1	ATP synthase subunit alpha, mitochondrial OS=Homo sapiens GN=ATP5A1 PE=1 SV=1; ATP synthase subunit alpha, mitochondrial OS=Pan troglodytes GN=ATP5A1 PE=2 SV=1	99	AVDSLVPIGR	1068.59	2	15	1.1.1.5458.3	11637.1	7924.93	0.19134	11450.1	2190.86	0.160609
6	67.63	sp|P25705|ATPA_HUMAN	ATP5A1	ATP synthase subunit alpha, mitochondrial OS=Homo sapiens GN=ATP5A1 PE=1 SV=1; ATP synthase subunit alpha, mitochondrial OS=Pan troglodytes GN=ATP5A1 PE=2 SV=1	99	LELAQYR	891.487	2	10	2.1.1.6914.5	41545.5	14979.1	0.191103	30456	5820.22	0.160442
6	67.63	sp|P25705|ATPA_HUMAN	ATP5A1	ATP synthase subunit alpha, mitochondrial OS=Homo sapiens GN=ATP5A1 PE=1 SV=1; ATP synthase subunit alpha, mitochondrial OS=Pan troglodytes GN=ATP5A1 PE=2 SV=1	99	EGDIVKR	815.443	2	9	2.1.1.6207.2	458.55	153.163	0.190971	207.99	39.72	0.160349
6	67.63	sp|P25705|ATPA_HUMAN	ATP5A1	ATP synthase subunit alpha, mitochondrial OS=Homo sapiens GN=ATP5A1 PE=1 SV=1; ATP synthase subunit alpha, mitochondrial OS=Pan troglodytes GN=ATP5A1 PE=2 SV=1	99	VVDALGNAIDGKGPIGSK	1722.98	3	16	6.1.1.9217.5	675.2	1316.72	0.190755	3400.6	648.68	0.160196
6	66	sp|P25705|ATPA_HUMAN	ATP5A1	ATP synthase subunit alpha, mitochondrial OS=Homo sapiens GN=ATP5A1 PE=1 SV=1; ATP synthase subunit alpha, mitochondrial OS=Pan troglodytes GN=ATP5A1 PE=2 SV=1	99	GYLDKLEPSK	1160.67	2	11	2.1.1.4763.13	12813.6	8074.48	0.190754	38683.6	7379.03	0.160196
6	67.63	sp|P25705|ATPA_HUMAN	ATP5A1	ATP synthase subunit alpha, mitochondrial OS=Homo sapiens GN=ATP5A1 PE=1 SV=1; ATP synthase subunit alpha, mitochondrial OS=Pan troglodytes GN=ATP5A1 PE=2 SV=1	99	QMSLLLR	848.49	2	7	3.1.1.8055.2	134.21	181.379	0.190492	702.34	133.79	0.160011
6	67.63	sp|P25705|ATPA_HUMAN	ATP5A1	ATP synthase subunit alpha, mitochondrial OS=Homo sapiens GN=ATP5A1 PE=1 SV=1; ATP synthase subunit alpha, mitochondrial OS=Pan troglodytes GN=ATP5A1 PE=2 SV=1	99	VLSIGDGIAR	1005.58	2	9	2.1.1.7062.7	1283.21	566.491	0.190398	3855.55	734.09	0.159945
6	67.63	sp|P25705|ATPA_HUMAN	ATP5A1	ATP synthase subunit alpha, mitochondrial OS=Homo sapiens GN=ATP5A1 PE=1 SV=1; ATP synthase subunit alpha, mitochondrial OS=Pan troglodytes GN=ATP5A1 PE=2 SV=1	99	AVDSLVPIGR	1025.59	2	16	2.1.1.7169.4	77494.6	21756.6	0.190398	37191.9	7081.26	0.159945
6	67.63	sp|P25705|ATPA_HUMAN	ATP5A1	ATP synthase subunit alpha, mitochondrial OS=Homo sapiens GN=ATP5A1 PE=1 SV=1; ATP synthase subunit alpha, mitochondrial OS=Pan troglodytes GN=ATP5A1 PE=2 SV=1	99	AVDSLVPIGR	1074.61	2	9	1.1.1.7639.4	427.99	137.601	0.189884	565.82	107.44	0.159582
6	66	sp|P25705|ATPA_HUMAN	ATP5A1	ATP synthase subunit alpha, mitochondrial OS=Homo sapiens GN=ATP5A1 PE=1 SV=1; ATP synthase subunit alpha, mitochondrial OS=Pan troglodytes GN=ATP5A1 PE=2 SV=1	92.73	QMSLLLR	865.516	2	7	3.1.1.6685.2	10413	4662.38	0.188792	32301.7	6098.31	0.15881
6	67.63	sp|P25705|ATPA_HUMAN	ATP5A1	ATP synthase subunit alpha, mitochondrial OS=Homo sapiens GN=ATP5A1 PE=1 SV=1; ATP synthase subunit alpha, mitochondrial OS=Pan troglodytes GN=ATP5A1 PE=2 SV=1	99	VLSIGDGIAR	999.574	2	15	2.1.1.7085.6	94024.8	50786.8	0.188757	74442.6	14051.6	0.158785
6	67.63	sp|P25705|ATPA_HUMAN	ATP5A1	ATP synthase subunit alpha, mitochondrial OS=Homo sapiens GN=ATP5A1 PE=1 SV=1; ATP synthase subunit alpha, mitochondrial OS=Pan troglodytes GN=ATP5A1 PE=2 SV=1	99	TGTAEMSSILEER	1422.67	2	13	1.1.1.7295.19	29592.7	562.89	0.188738	29069.6	5486.53	0.158772
6	67.63	sp|P25705|ATPA_HUMAN	ATP5A1	ATP synthase subunit alpha, mitochondrial OS=Homo sapiens GN=ATP5A1 PE=1 SV=1; ATP synthase subunit alpha, mitochondrial OS=Pan troglodytes GN=ATP5A1 PE=2 SV=1	99	ILGADTSVDLEETGR	1580.8	2	15	1.1.1.7271.18	7519.65	1091.25	0.188511	13299	2507.01	0.158611
6	67.63	sp|P25705|ATPA_HUMAN	ATP5A1	ATP synthase subunit alpha, mitochondrial OS=Homo sapiens GN=ATP5A1 PE=1 SV=1; ATP synthase subunit alpha, mitochondrial OS=Pan troglodytes GN=ATP5A1 PE=2 SV=1	99	TGTAEMSSILEER	1428.69	2	16	1.1.1.7302.16	5499.74	1085.84	0.188496	7994.43	1506.92	0.158601
6	66	sp|P25705|ATPA_HUMAN	ATP5A1	ATP synthase subunit alpha, mitochondrial OS=Homo sapiens GN=ATP5A1 PE=1 SV=1; ATP synthase subunit alpha, mitochondrial OS=Pan troglodytes GN=ATP5A1 PE=2 SV=1	99	LKEIVTNFLAGFEA	1550.83	2	13	3.1.1.7335.14	4583.41	2277.69	0.188161	3991.64	751.07	0.158363
6	66	sp|P25705|ATPA_HUMAN	ATP5A1	ATP synthase subunit alpha, mitochondrial OS=Homo sapiens GN=ATP5A1 PE=1 SV=1; ATP synthase subunit alpha, mitochondrial OS=Pan troglodytes GN=ATP5A1 PE=2 SV=1	99	QMSLLLR	848.486	2	10	1.1.1.5585.2	4013.03	3521.15	0.188114	19391.5	3647.81	0.15833
6	67.63	sp|P25705|ATPA_HUMAN	ATP5A1	ATP synthase subunit alpha, mitochondrial OS=Homo sapiens GN=ATP5A1 PE=1 SV=1; ATP synthase subunit alpha, mitochondrial OS=Pan troglodytes GN=ATP5A1 PE=2 SV=1	99	ISVREPMQTGIK	1369.77	3	14	7.1.1.8615.3	1212.95	623.707	0.188016	4217.63	792.98	0.15826
6	67.63	sp|P25705|ATPA_HUMAN	ATP5A1	ATP synthase subunit alpha, mitochondrial OS=Homo sapiens GN=ATP5A1 PE=1 SV=1; ATP synthase subunit alpha, mitochondrial OS=Pan troglodytes GN=ATP5A1 PE=2 SV=1	99	LYCIYVAIGQK	1332.73	2	11	5.1.1.9663.4	334.41	205.898	0.187771	1201.57	225.62	0.158087
6	67.63	sp|P25705|ATPA_HUMAN	ATP5A1	ATP synthase subunit alpha, mitochondrial OS=Homo sapiens GN=ATP5A1 PE=1 SV=1; ATP synthase subunit alpha, mitochondrial OS=Pan troglodytes GN=ATP5A1 PE=2 SV=1	99	YTIVVSATASDAAPLQYLAPYSGCSMGEYFR	3387.6	3	11	3.1.1.8287.15	4225.91	378.005	0.187745	1394.23	261.76	0.158069
6	67.63	sp|P25705|ATPA_HUMAN	ATP5A1	ATP synthase subunit alpha, mitochondrial OS=Homo sapiens GN=ATP5A1 PE=1 SV=1; ATP synthase subunit alpha, mitochondrial OS=Pan troglodytes GN=ATP5A1 PE=2 SV=1	99	ELIIGDR	814.457	2	9	1.1.1.7043.4	42972.9	25164	0.187242	32620.8	6107.99	0.157712
6	67.63	sp|P25705|ATPA_HUMAN	ATP5A1	ATP synthase subunit alpha, mitochondrial OS=Homo sapiens GN=ATP5A1 PE=1 SV=1; ATP synthase subunit alpha, mitochondrial OS=Pan troglodytes GN=ATP5A1 PE=2 SV=1	98.59	ELIIGDR	814.457	2	8	1.1.1.7057.4	42972.9	2325.84	0.186917	3250.81	607.63	0.157481
6	67.63	sp|P25705|ATPA_HUMAN	ATP5A1	ATP synthase subunit alpha, mitochondrial OS=Homo sapiens GN=ATP5A1 PE=1 SV=1; ATP synthase subunit alpha, mitochondrial OS=Pan troglodytes GN=ATP5A1 PE=2 SV=1	99	TGTAEMSSILEER	1428.69	2	11	1.1.1.7309.17	5499.74	232.894	0.186437	1368.45	255.13	0.15714
6	67.63	sp|P25705|ATPA_HUMAN	ATP5A1	ATP synthase subunit alpha, mitochondrial OS=Homo sapiens GN=ATP5A1 PE=1 SV=1; ATP synthase subunit alpha, mitochondrial OS=Pan troglodytes GN=ATP5A1 PE=2 SV=1	99	LTDADAMK	863.405	2	11	1.1.1.6703.4	2569.75	1285.41	0.186164	2023.16	376.64	0.156946
6	67.63	sp|P25705|ATPA_HUMAN	ATP5A1	ATP synthase subunit alpha, mitochondrial OS=Homo sapiens GN=ATP5A1 PE=1 SV=1; ATP synthase subunit alpha, mitochondrial OS=Pan troglodytes GN=ATP5A1 PE=2 SV=1	99	LYCIYVAIGQK	1326.7	2	11	3.1.1.7773.12	2563.4	748.744	0.186134	1348.33	250.97	0.156925
6	66	sp|P25705|ATPA_HUMAN	ATP5A1	ATP synthase subunit alpha, mitochondrial OS=Homo sapiens GN=ATP5A1 PE=1 SV=1; ATP synthase subunit alpha, mitochondrial OS=Pan troglodytes GN=ATP5A1 PE=2 SV=1	99	QMSLLLR	842.464	2	11	1.1.1.5579.2	22515.2	12940.8	0.186121	17781.7	3309.54	0.156915
6	67.63	sp|P25705|ATPA_HUMAN	ATP5A1	ATP synthase subunit alpha, mitochondrial OS=Homo sapiens GN=ATP5A1 PE=1 SV=1; ATP synthase subunit alpha, mitochondrial OS=Pan troglodytes GN=ATP5A1 PE=2 SV=1	99	RTGAIVDVPVGEELLGR	1792.02	3	15	5.1.1.9712.3	522.47	245.984	0.184868	1171.7	216.61	0.156024
6	67.63	sp|P25705|ATPA_HUMAN	ATP5A1	ATP synthase subunit alpha, mitochondrial OS=Homo sapiens GN=ATP5A1 PE=1 SV=1; ATP synthase subunit alpha, mitochondrial OS=Pan troglodytes GN=ATP5A1 PE=2 SV=1	99	EAYPGDVFYLHSR	1534.72	3	10	3.1.1.7584.5	4915.46	783.354	0.184858	4810.17	889.2	0.156017
6	66	sp|P25705|ATPA_HUMAN	ATP5A1	ATP synthase subunit alpha, mitochondrial OS=Homo sapiens GN=ATP5A1 PE=1 SV=1; ATP synthase subunit alpha, mitochondrial OS=Pan troglodytes GN=ATP5A1 PE=2 SV=1	99	QGQYSPMAIEEQVAVIYAGVR	2291.13	3	13	1.1.1.6058.5	18044	2101.25	0.184579	14306.2	2640.63	0.155818
6	67.63	sp|P25705|ATPA_HUMAN	ATP5A1	ATP synthase subunit alpha, mitochondrial OS=Homo sapiens GN=ATP5A1 PE=1 SV=1; ATP synthase subunit alpha, mitochondrial OS=Pan troglodytes GN=ATP5A1 PE=2 SV=1	99	ISVREPMQTGIK	1357.74	3	13	7.1.1.8621.3	6027.74	149.456	0.184405	257.26	47.44	0.155694
6	67.63	sp|P25705|ATPA_HUMAN	ATP5A1	ATP synthase subunit alpha, mitochondrial OS=Homo sapiens GN=ATP5A1 PE=1 SV=1; ATP synthase subunit alpha, mitochondrial OS=Pan troglodytes GN=ATP5A1 PE=2 SV=1	99	ILGADTSVDLEETGR	1574.78	2	16	1.1.1.7286.12	37666.5	904.927	0.184376	2340.44	431.52	0.155673
6	67.63	sp|P25705|ATPA_HUMAN	ATP5A1	ATP synthase subunit alpha, mitochondrial OS=Homo sapiens GN=ATP5A1 PE=1 SV=1; ATP synthase subunit alpha, mitochondrial OS=Pan troglodytes GN=ATP5A1 PE=2 SV=1	99	LKEIVTNFLAGFEA	1550.83	2	12	4.1.1.9115.3	710.01	291.397	0.183913	538.46	99.03	0.155344
6	66	sp|P25705|ATPA_HUMAN	ATP5A1	ATP synthase subunit alpha, mitochondrial OS=Homo sapiens GN=ATP5A1 PE=1 SV=1; ATP synthase subunit alpha, mitochondrial OS=Pan troglodytes GN=ATP5A1 PE=2 SV=1	95.88	VLSIGDGIAR	1005.61	2	10	2.1.1.4927.7	82686.7	20981.8	0.183526	198202	36375.2	0.155067
6	66	sp|P25705|ATPA_HUMAN	ATP5A1	ATP synthase subunit alpha, mitochondrial OS=Homo sapiens GN=ATP5A1 PE=1 SV=1; ATP synthase subunit alpha, mitochondrial OS=Pan troglodytes GN=ATP5A1 PE=2 SV=1	97.42	VVDALGNAIDGKGPIGSK	1722.96	3	9	3.1.1.6620.14	1600.27	1248.09	0.183179	6268.4	1148.24	0.154819
6	67.63	sp|P25705|ATPA_HUMAN	ATP5A1	ATP synthase subunit alpha, mitochondrial OS=Homo sapiens GN=ATP5A1 PE=1 SV=1; ATP synthase subunit alpha, mitochondrial OS=Pan troglodytes GN=ATP5A1 PE=2 SV=1	99	TGTAEMSSILEER	1422.67	3	9	1.1.1.7309.2	3443.02	238.296	0.1828	157.44	28.78	0.154548
6	66	sp|P25705|ATPA_HUMAN	ATP5A1	ATP synthase subunit alpha, mitochondrial OS=Homo sapiens GN=ATP5A1 PE=1 SV=1; ATP synthase subunit alpha, mitochondrial OS=Pan troglodytes GN=ATP5A1 PE=2 SV=1	99	ISVREPMQTGIK	1357.74	3	16	6.1.1.6528.6	10222.1	8446.48	0.182096	10179.4	1853.62	0.154045
6	66	sp|P25705|ATPA_HUMAN	ATP5A1	ATP synthase subunit alpha, mitochondrial OS=Homo sapiens GN=ATP5A1 PE=1 SV=1; ATP synthase subunit alpha, mitochondrial OS=Pan troglodytes GN=ATP5A1 PE=2 SV=1	99	GYLDKLEPSKITK	1508.89	3	9	5.1.1.6862.9	1040.22	1190.97	0.181973	3478.92	633.07	0.153957
6	67.63	sp|P25705|ATPA_HUMAN	ATP5A1	ATP synthase subunit alpha, mitochondrial OS=Homo sapiens GN=ATP5A1 PE=1 SV=1; ATP synthase subunit alpha, mitochondrial OS=Pan troglodytes GN=ATP5A1 PE=2 SV=1	99	LYCIYVAIGQK	1326.7	2	12	3.1.1.7766.14	2563.4	1048.63	0.18166	2143.95	389.47	0.153733
6	67.63	sp|P25705|ATPA_HUMAN	ATP5A1	ATP synthase subunit alpha, mitochondrial OS=Homo sapiens GN=ATP5A1 PE=1 SV=1; ATP synthase subunit alpha, mitochondrial OS=Pan troglodytes GN=ATP5A1 PE=2 SV=1	99	RLTDADAMK	1019.5	2	13	3.1.1.6957.3	2586.96	515.156	0.181499	1021.33	185.37	0.153617
6	67.63	sp|P25705|ATPA_HUMAN	ATP5A1	ATP synthase subunit alpha, mitochondrial OS=Homo sapiens GN=ATP5A1 PE=1 SV=1; ATP synthase subunit alpha, mitochondrial OS=Pan troglodytes GN=ATP5A1 PE=2 SV=1	99	ILGADTSVDLEETGR	1580.8	3	9	1.1.1.7274.9	1371.64	395.341	0.181115	1798.91	325.81	0.153343
6	67.63	sp|P25705|ATPA_HUMAN	ATP5A1	ATP synthase subunit alpha, mitochondrial OS=Homo sapiens GN=ATP5A1 PE=1 SV=1; ATP synthase subunit alpha, mitochondrial OS=Pan troglodytes GN=ATP5A1 PE=2 SV=1	99	EVAAFAQFGSDLDAATQQLLSR	2337.16	3	20	2.1.1.8306.3	880.01	347.326	0.180551	864.63	156.11	0.152938
6	66	sp|P25705|ATPA_HUMAN	ATP5A1	ATP synthase subunit alpha, mitochondrial OS=Homo sapiens GN=ATP5A1 PE=1 SV=1; ATP synthase subunit alpha, mitochondrial OS=Pan troglodytes GN=ATP5A1 PE=2 SV=1	99	EVAAFAQFGSDLDAATQQLLSR	2343.17	3	19	2.1.1.5906.3	15285.9	3662.43	0.179973	30270.8	5447.92	0.152523
6	66	sp|P25705|ATPA_HUMAN	ATP5A1	ATP synthase subunit alpha, mitochondrial OS=Homo sapiens GN=ATP5A1 PE=1 SV=1; ATP synthase subunit alpha, mitochondrial OS=Pan troglodytes GN=ATP5A1 PE=2 SV=1	99	ISVREPMQTGIK	1373.73	3	13	7.1.1.5985.8	4432.92	1966.43	0.179938	2270.06	408.47	0.152498
6	66	sp|P25705|ATPA_HUMAN	ATP5A1	ATP synthase subunit alpha, mitochondrial OS=Homo sapiens GN=ATP5A1 PE=1 SV=1; ATP synthase subunit alpha, mitochondrial OS=Pan troglodytes GN=ATP5A1 PE=2 SV=1	99	GMSLNLEPDNVGVVVFGNDKLIK	2457.29	3	10	5.1.1.7550.16	4723.08	1269.85	0.179708	1974.2	354.78	0.152333
6	67.63	sp|P25705|ATPA_HUMAN	ATP5A1	ATP synthase subunit alpha, mitochondrial OS=Homo sapiens GN=ATP5A1 PE=1 SV=1; ATP synthase subunit alpha, mitochondrial OS=Pan troglodytes GN=ATP5A1 PE=2 SV=1	99	GYLDKLEPSK	1148.6	2	14	3.1.1.7340.18	2997.07	1047.43	0.179627	1721.51	309.23	0.152275
6	67.63	sp|P25705|ATPA_HUMAN	ATP5A1	ATP synthase subunit alpha, mitochondrial OS=Homo sapiens GN=ATP5A1 PE=1 SV=1; ATP synthase subunit alpha, mitochondrial OS=Pan troglodytes GN=ATP5A1 PE=2 SV=1	99	LDKLEPSK	940.555	2	9	2.1.1.6939.7	760.78	366.733	0.179624	2676.14	480.7	0.152273
6	67.63	sp|P25705|ATPA_HUMAN	ATP5A1	ATP synthase subunit alpha, mitochondrial OS=Homo sapiens GN=ATP5A1 PE=1 SV=1; ATP synthase subunit alpha, mitochondrial OS=Pan troglodytes GN=ATP5A1 PE=2 SV=1	99	TGTAEMSSILEER	1422.67	2	17	1.1.1.7299.17	29592.7	12733.2	0.179615	17798	3196.8	0.152266
6	66	sp|P25705|ATPA_HUMAN	ATP5A1	ATP synthase subunit alpha, mitochondrial OS=Homo sapiens GN=ATP5A1 PE=1 SV=1; ATP synthase subunit alpha, mitochondrial OS=Pan troglodytes GN=ATP5A1 PE=2 SV=1	99	QMSLLLR	842.464	2	10	1.1.1.5572.2	22515.2	1921.59	0.179524	1803.1	323.7	0.1522
6	67.63	sp|P25705|ATPA_HUMAN	ATP5A1	ATP synthase subunit alpha, mitochondrial OS=Homo sapiens GN=ATP5A1 PE=1 SV=1; ATP synthase subunit alpha, mitochondrial OS=Pan troglodytes GN=ATP5A1 PE=2 SV=1	99	LTDADAMK	869.426	2	7	1.1.1.6705.2	501.88	120.698	0.179464	1239.41	222.43	0.152158
6	66	sp|P25705|ATPA_HUMAN	ATP5A1	ATP synthase subunit alpha, mitochondrial OS=Homo sapiens GN=ATP5A1 PE=1 SV=1; ATP synthase subunit alpha, mitochondrial OS=Pan troglodytes GN=ATP5A1 PE=2 SV=1	99	ISVREPMQTGIK	1369.78	3	12	6.1.1.6530.8	1893.81	1679.95	0.179004	7974.22	1427.42	0.151827
6	67.63	sp|P25705|ATPA_HUMAN	ATP5A1	ATP synthase subunit alpha, mitochondrial OS=Homo sapiens GN=ATP5A1 PE=1 SV=1; ATP synthase subunit alpha, mitochondrial OS=Pan troglodytes GN=ATP5A1 PE=2 SV=1	99	EVAAFAQFGSDLDAATQQLLSR	2343.2	4	10	2.1.1.8051.2	310.25	291.648	0.178983	1180	211.2	0.151811
6	67.63	sp|P25705|ATPA_HUMAN	ATP5A1	ATP synthase subunit alpha, mitochondrial OS=Homo sapiens GN=ATP5A1 PE=1 SV=1; ATP synthase subunit alpha, mitochondrial OS=Pan troglodytes GN=ATP5A1 PE=2 SV=1	99	ILGADTSVDLEETGR	1574.78	2	17	1.1.1.7279.20	37666.5	1365.83	0.178961	3708.97	663.76	0.151795
6	67.63	sp|P25705|ATPA_HUMAN	ATP5A1	ATP synthase subunit alpha, mitochondrial OS=Homo sapiens GN=ATP5A1 PE=1 SV=1; ATP synthase subunit alpha, mitochondrial OS=Pan troglodytes GN=ATP5A1 PE=2 SV=1	99	TGTAEMSSILEER	1422.67	2	19	1.1.1.7292.18	29592.7	12817.2	0.178852	26076.3	4663.8	0.151717
6	67.63	sp|P25705|ATPA_HUMAN	ATP5A1	ATP synthase subunit alpha, mitochondrial OS=Homo sapiens GN=ATP5A1 PE=1 SV=1; ATP synthase subunit alpha, mitochondrial OS=Pan troglodytes GN=ATP5A1 PE=2 SV=1	99	LYCIYVAIGQK	1326.7	2	9	3.1.1.7752.14	2563.4	400.043	0.178501	384.48	68.63	0.151464
6	67.63	sp|P25705|ATPA_HUMAN	ATP5A1	ATP synthase subunit alpha, mitochondrial OS=Homo sapiens GN=ATP5A1 PE=1 SV=1; ATP synthase subunit alpha, mitochondrial OS=Pan troglodytes GN=ATP5A1 PE=2 SV=1	99	RLTDADAMK	1031.54	2	10	3.1.1.6958.2	445.16	228.992	0.177458	1432.17	254.15	0.150713
6	67.63	sp|P25705|ATPA_HUMAN	ATP5A1	ATP synthase subunit alpha, mitochondrial OS=Homo sapiens GN=ATP5A1 PE=1 SV=1; ATP synthase subunit alpha, mitochondrial OS=Pan troglodytes GN=ATP5A1 PE=2 SV=1	99	EAYPGDVFYLHSR	1552.72	2	11	4.1.1.8430.21	1501.73	744.839	0.177392	1268.32	224.99	0.150665
6	67.63	sp|P25705|ATPA_HUMAN	ATP5A1	ATP synthase subunit alpha, mitochondrial OS=Homo sapiens GN=ATP5A1 PE=1 SV=1; ATP synthase subunit alpha, mitochondrial OS=Pan troglodytes GN=ATP5A1 PE=2 SV=1	99	QMSLLLR	859.494	2	8	4.1.1.8453.3	18913.2	3492.1	0.177364	5988.66	1062.17	0.150645
6	67.63	sp|P25705|ATPA_HUMAN	ATP5A1	ATP synthase subunit alpha, mitochondrial OS=Homo sapiens GN=ATP5A1 PE=1 SV=1; ATP synthase subunit alpha, mitochondrial OS=Pan troglodytes GN=ATP5A1 PE=2 SV=1	99	ILGADTSVDLEETGR	1580.8	2	12	1.1.1.7278.19	7519.65	341.126	0.17729	4113.82	729.34	0.150592
6	67.63	sp|P25705|ATPA_HUMAN	ATP5A1	ATP synthase subunit alpha, mitochondrial OS=Homo sapiens GN=ATP5A1 PE=1 SV=1; ATP synthase subunit alpha, mitochondrial OS=Pan troglodytes GN=ATP5A1 PE=2 SV=1	98.73	STVAQLVK	850.52	2	6	2.1.1.6830.2	3372.2	542.384	0.176544	3970.62	700.99	0.150053
6	67.63	sp|P25705|ATPA_HUMAN	ATP5A1	ATP synthase subunit alpha, mitochondrial OS=Homo sapiens GN=ATP5A1 PE=1 SV=1; ATP synthase subunit alpha, mitochondrial OS=Pan troglodytes GN=ATP5A1 PE=2 SV=1	98.55	QMSLLLR	858.463	2	9	1.1.1.7401.3	315.11	276.907	0.175824	134.68	23.68	0.149533
6	66	sp|P25705|ATPA_HUMAN	ATP5A1	ATP synthase subunit alpha, mitochondrial OS=Homo sapiens GN=ATP5A1 PE=1 SV=1; ATP synthase subunit alpha, mitochondrial OS=Pan troglodytes GN=ATP5A1 PE=2 SV=1	99	RTGAIVDVPVGEELLGR	1792.02	3	13	5.1.1.7251.8	2191.92	1071.88	0.174644	5789.05	1011.02	0.148678
6	67.63	sp|P25705|ATPA_HUMAN	ATP5A1	ATP synthase subunit alpha, mitochondrial OS=Homo sapiens GN=ATP5A1 PE=1 SV=1; ATP synthase subunit alpha, mitochondrial OS=Pan troglodytes GN=ATP5A1 PE=2 SV=1	99	LDKLEPSK	928.521	2	11	2.1.1.6955.3	3882.9	288.711	0.174316	1329.88	231.82	0.148441
6	67.63	sp|P25705|ATPA_HUMAN	ATP5A1	ATP synthase subunit alpha, mitochondrial OS=Homo sapiens GN=ATP5A1 PE=1 SV=1; ATP synthase subunit alpha, mitochondrial OS=Pan troglodytes GN=ATP5A1 PE=2 SV=1	99	EAYPGDVFYLHSR	1534.72	3	8	3.1.1.7591.10	4915.46	389.34	0.174204	3054	532.02	0.148359
6	66	sp|P25705|ATPA_HUMAN	ATP5A1	ATP synthase subunit alpha, mitochondrial OS=Homo sapiens GN=ATP5A1 PE=1 SV=1; ATP synthase subunit alpha, mitochondrial OS=Pan troglodytes GN=ATP5A1 PE=2 SV=1	99	VLSIGDGIAR	999.592	2	13	2.1.1.4930.8	399422	30051	0.174203	56237	9796.63	0.148358
6	67.63	sp|P25705|ATPA_HUMAN	ATP5A1	ATP synthase subunit alpha, mitochondrial OS=Homo sapiens GN=ATP5A1 PE=1 SV=1; ATP synthase subunit alpha, mitochondrial OS=Pan troglodytes GN=ATP5A1 PE=2 SV=1	99	LKEIVTNFLAGFEA	1550.82	2	13	7.1.1.9585.3	645.99	259.382	0.174059	591.35	102.93	0.148254
6	67.63	sp|P25705|ATPA_HUMAN	ATP5A1	ATP synthase subunit alpha, mitochondrial OS=Homo sapiens GN=ATP5A1 PE=1 SV=1; ATP synthase subunit alpha, mitochondrial OS=Pan troglodytes GN=ATP5A1 PE=2 SV=1	99	QKTGTAEMSSILEER	1673.83	2	16	2.1.1.7215.20	1769.44	1596.19	0.173844	8581.38	1491.82	0.148098
6	66	sp|P25705|ATPA_HUMAN	ATP5A1	ATP synthase subunit alpha, mitochondrial OS=Homo sapiens GN=ATP5A1 PE=1 SV=1; ATP synthase subunit alpha, mitochondrial OS=Pan troglodytes GN=ATP5A1 PE=2 SV=1	98.89	QMSLLLR	848.486	2	10	1.1.1.5578.2	4013.03	2851.16	0.173821	14611.6	2539.79	0.148081
6	67.63	sp|P25705|ATPA_HUMAN	ATP5A1	ATP synthase subunit alpha, mitochondrial OS=Homo sapiens GN=ATP5A1 PE=1 SV=1; ATP synthase subunit alpha, mitochondrial OS=Pan troglodytes GN=ATP5A1 PE=2 SV=1	99	YTIVVSATASDAAPLQYLAPYSGCSMGEYFR	3387.59	4	13	3.1.1.8277.11	2073.27	2201.87	0.173693	1864.9	323.92	0.147988
6	67.63	sp|P25705|ATPA_HUMAN	ATP5A1	ATP synthase subunit alpha, mitochondrial OS=Homo sapiens GN=ATP5A1 PE=1 SV=1; ATP synthase subunit alpha, mitochondrial OS=Pan troglodytes GN=ATP5A1 PE=2 SV=1	99	ILGADTSVDLEETGR	1574.79	3	10	1.1.1.7277.9	7140.65	894.182	0.172565	1072.7	185.11	0.147168
6	67.63	sp|P25705|ATPA_HUMAN	ATP5A1	ATP synthase subunit alpha, mitochondrial OS=Homo sapiens GN=ATP5A1 PE=1 SV=1; ATP synthase subunit alpha, mitochondrial OS=Pan troglodytes GN=ATP5A1 PE=2 SV=1	99	QMSLLLR	842.472	2	10	1.1.1.7781.2	5453.28	1514.1	0.172528	1849.09	319.02	0.147142
6	67.63	sp|P25705|ATPA_HUMAN	ATP5A1	ATP synthase subunit alpha, mitochondrial OS=Homo sapiens GN=ATP5A1 PE=1 SV=1; ATP synthase subunit alpha, mitochondrial OS=Pan troglodytes GN=ATP5A1 PE=2 SV=1	99	EVAAFAQFGSDLDAATQQLLSR	2337.17	3	19	3.1.1.8441.4	4411.96	354.917	0.17245	687.91	118.63	0.147085
6	67.63	sp|P25705|ATPA_HUMAN	ATP5A1	ATP synthase subunit alpha, mitochondrial OS=Homo sapiens GN=ATP5A1 PE=1 SV=1; ATP synthase subunit alpha, mitochondrial OS=Pan troglodytes GN=ATP5A1 PE=2 SV=1	99	RLTDADAMK	1019.5	2	14	3.1.1.6965.3	2586.96	1240.77	0.171832	2050.78	352.39	0.146635
6	66	sp|P25705|ATPA_HUMAN	ATP5A1	ATP synthase subunit alpha, mitochondrial OS=Homo sapiens GN=ATP5A1 PE=1 SV=1; ATP synthase subunit alpha, mitochondrial OS=Pan troglodytes GN=ATP5A1 PE=2 SV=1	91.31	VVDALGNAIDGKGPIGSK	1721.98	2	8	5.1.1.6960.21	729.17	354.53	0.17177	3418.75	587.24	0.14659
6	66	sp|P25705|ATPA_HUMAN	ATP5A1	ATP synthase subunit alpha, mitochondrial OS=Homo sapiens GN=ATP5A1 PE=1 SV=1; ATP synthase subunit alpha, mitochondrial OS=Pan troglodytes GN=ATP5A1 PE=2 SV=1	99	ILGADTSVDLEETGR	1574.78	2	17	1.1.1.5109.20	214663	7991.09	0.171016	21633.6	3699.68	0.14604
6	67.63	sp|P25705|ATPA_HUMAN	ATP5A1	ATP synthase subunit alpha, mitochondrial OS=Homo sapiens GN=ATP5A1 PE=1 SV=1; ATP synthase subunit alpha, mitochondrial OS=Pan troglodytes GN=ATP5A1 PE=2 SV=1	99	AVDSLVPIGR	1025.59	2	13	2.1.1.7176.5	77494.6	3236.37	0.170788	4446.67	759.44	0.145875
6	66	sp|P25705|ATPA_HUMAN	ATP5A1	ATP synthase subunit alpha, mitochondrial OS=Homo sapiens GN=ATP5A1 PE=1 SV=1; ATP synthase subunit alpha, mitochondrial OS=Pan troglodytes GN=ATP5A1 PE=2 SV=1	99	GYLDKLEPSKITK	1490.83	3	16	5.1.1.6858.11	6140.8	3341.14	0.170052	5965.06	1014.37	0.145337
6	66	sp|P25705|ATPA_HUMAN	ATP5A1	ATP synthase subunit alpha, mitochondrial OS=Homo sapiens GN=ATP5A1 PE=1 SV=1; ATP synthase subunit alpha, mitochondrial OS=Pan troglodytes GN=ATP5A1 PE=2 SV=1	99	EVAAFAQFGSDLDAATQQLLSR	2337.17	2	19	2.1.1.5892.7	60977.8	3774.66	0.170041	14472	2460.84	0.145329
6	66	sp|P25705|ATPA_HUMAN	ATP5A1	ATP synthase subunit alpha, mitochondrial OS=Homo sapiens GN=ATP5A1 PE=1 SV=1; ATP synthase subunit alpha, mitochondrial OS=Pan troglodytes GN=ATP5A1 PE=2 SV=1	99	QGQYSPMAIEEQVAVIYAGVR	2291.13	3	19	1.1.1.6068.5	18044	4910.95	0.169904	9299.25	1579.98	0.145229
6	66	sp|P25705|ATPA_HUMAN	ATP5A1	ATP synthase subunit alpha, mitochondrial OS=Homo sapiens GN=ATP5A1 PE=1 SV=1; ATP synthase subunit alpha, mitochondrial OS=Pan troglodytes GN=ATP5A1 PE=2 SV=1	99	ILGADTSVDLEETGR	1574.78	2	17	1.1.1.5102.20	214663	11483.1	0.169878	41255.1	7008.35	0.14521
6	67.63	sp|P25705|ATPA_HUMAN	ATP5A1	ATP synthase subunit alpha, mitochondrial OS=Homo sapiens GN=ATP5A1 PE=1 SV=1; ATP synthase subunit alpha, mitochondrial OS=Pan troglodytes GN=ATP5A1 PE=2 SV=1	99	AVDSLVPIGR	1068.59	2	14	1.1.1.7643.5	2078.05	1621.54	0.168741	1924.84	324.8	0.144379
6	66	sp|P25705|ATPA_HUMAN	ATP5A1	ATP synthase subunit alpha, mitochondrial OS=Homo sapiens GN=ATP5A1 PE=1 SV=1; ATP synthase subunit alpha, mitochondrial OS=Pan troglodytes GN=ATP5A1 PE=2 SV=1	99	EVAAFAQFGSDLDAATQQLLSR	2343.18	2	12	2.1.1.5913.8	11896	737.494	0.168565	8114.43	1367.81	0.14425
6	67.63	sp|P25705|ATPA_HUMAN	ATP5A1	ATP synthase subunit alpha, mitochondrial OS=Homo sapiens GN=ATP5A1 PE=1 SV=1; ATP synthase subunit alpha, mitochondrial OS=Pan troglodytes GN=ATP5A1 PE=2 SV=1	99	RLTDADAMK	1031.54	2	10	3.1.1.6966.2	445.16	240.282	0.16832	1687.56	284.05	0.14407
6	66	sp|P25705|ATPA_HUMAN	ATP5A1	ATP synthase subunit alpha, mitochondrial OS=Homo sapiens GN=ATP5A1 PE=1 SV=1; ATP synthase subunit alpha, mitochondrial OS=Pan troglodytes GN=ATP5A1 PE=2 SV=1	99	VVDALGNAIDGKGPIGSK	1709.94	3	16	5.1.1.6905.6	3239.73	2789.47	0.168079	3166.13	532.16	0.143894
6	67.63	sp|P25705|ATPA_HUMAN	ATP5A1	ATP synthase subunit alpha, mitochondrial OS=Homo sapiens GN=ATP5A1 PE=1 SV=1; ATP synthase subunit alpha, mitochondrial OS=Pan troglodytes GN=ATP5A1 PE=2 SV=1	99	VVDALGNAIDGKGPIGSK	1710.92	3	18	4.1.1.8378.15	4623.8	2782.02	0.166023	1560.45	259.07	0.142384
6	67.63	sp|P25705|ATPA_HUMAN	ATP5A1	ATP synthase subunit alpha, mitochondrial OS=Homo sapiens GN=ATP5A1 PE=1 SV=1; ATP synthase subunit alpha, mitochondrial OS=Pan troglodytes GN=ATP5A1 PE=2 SV=1	99	VLSIGDGIAR	1048.59	2	9	1.1.1.7699.4	253.45	203.396	0.165731	1091.47	180.89	0.142169
6	67.63	sp|P25705|ATPA_HUMAN	ATP5A1	ATP synthase subunit alpha, mitochondrial OS=Homo sapiens GN=ATP5A1 PE=1 SV=1; ATP synthase subunit alpha, mitochondrial OS=Pan troglodytes GN=ATP5A1 PE=2 SV=1	99	VVDALGNAIDGKGPIGSK	1722.96	3	11	4.1.1.8376.15	902.28	468.663	0.165095	3478.06	574.21	0.141701
6	67.63	sp|P25705|ATPA_HUMAN	ATP5A1	ATP synthase subunit alpha, mitochondrial OS=Homo sapiens GN=ATP5A1 PE=1 SV=1; ATP synthase subunit alpha, mitochondrial OS=Pan troglodytes GN=ATP5A1 PE=2 SV=1	99	VVDALGNAIDGKGPIGSK	1709.93	3	14	6.1.1.9151.11	2540.93	397.779	0.16495	725.13	119.61	0.141594
6	67.63	sp|P25705|ATPA_HUMAN	ATP5A1	ATP synthase subunit alpha, mitochondrial OS=Homo sapiens GN=ATP5A1 PE=1 SV=1; ATP synthase subunit alpha, mitochondrial OS=Pan troglodytes GN=ATP5A1 PE=2 SV=1	99	GYLDKLEPSK	1160.64	2	16	2.1.1.6944.10	2682.34	1452.59	0.164005	14997.4	2459.64	0.140897
6	67.63	sp|P25705|ATPA_HUMAN	ATP5A1	ATP synthase subunit alpha, mitochondrial OS=Homo sapiens GN=ATP5A1 PE=1 SV=1; ATP synthase subunit alpha, mitochondrial OS=Pan troglodytes GN=ATP5A1 PE=2 SV=1	99	ILGADTSVDLEETGR	1580.8	2	9	1.1.1.7329.16	222.38	106.094	0.163988	759.2	124.5	0.140885
6	66	sp|P25705|ATPA_HUMAN	ATP5A1	ATP synthase subunit alpha, mitochondrial OS=Homo sapiens GN=ATP5A1 PE=1 SV=1; ATP synthase subunit alpha, mitochondrial OS=Pan troglodytes GN=ATP5A1 PE=2 SV=1	99	RTGAIVDVPVGEELLGR	1779.98	3	19	5.1.1.7256.13	12442.2	6949.45	0.163399	11747.8	1919.58	0.14045
6	66	sp|P25705|ATPA_HUMAN	ATP5A1	ATP synthase subunit alpha, mitochondrial OS=Homo sapiens GN=ATP5A1 PE=1 SV=1; ATP synthase subunit alpha, mitochondrial OS=Pan troglodytes GN=ATP5A1 PE=2 SV=1	99	RTGAIVDVPVGEELLGR	1779.98	3	10	5.1.1.7257.10	12442.2	1294.4	0.163293	10277.9	1678.3	0.140371
6	67.63	sp|P25705|ATPA_HUMAN	ATP5A1	ATP synthase subunit alpha, mitochondrial OS=Homo sapiens GN=ATP5A1 PE=1 SV=1; ATP synthase subunit alpha, mitochondrial OS=Pan troglodytes GN=ATP5A1 PE=2 SV=1	99	LKEIVTNFLAGFEA	1550.83	2	13	4.1.1.9108.4	710.01	326.408	0.162674	619.89	100.84	0.139914
6	67.63	sp|P25705|ATPA_HUMAN	ATP5A1	ATP synthase subunit alpha, mitochondrial OS=Homo sapiens GN=ATP5A1 PE=1 SV=1; ATP synthase subunit alpha, mitochondrial OS=Pan troglodytes GN=ATP5A1 PE=2 SV=1	99	VVDALGNAIDGKGPIGSK	1722.95	3	11	3.1.1.7456.14	1284.34	909.591	0.161895	6369.38	1031.17	0.139337
6	66	sp|P25705|ATPA_HUMAN	ATP5A1	ATP synthase subunit alpha, mitochondrial OS=Homo sapiens GN=ATP5A1 PE=1 SV=1; ATP synthase subunit alpha, mitochondrial OS=Pan troglodytes GN=ATP5A1 PE=2 SV=1	99	RTGAIVDVPVGEELLGR	1792.02	3	18	5.1.1.7258.7	2191.92	1933.59	0.160509	8350.73	1340.37	0.138309
6	67.63	sp|P25705|ATPA_HUMAN	ATP5A1	ATP synthase subunit alpha, mitochondrial OS=Homo sapiens GN=ATP5A1 PE=1 SV=1; ATP synthase subunit alpha, mitochondrial OS=Pan troglodytes GN=ATP5A1 PE=2 SV=1	99	VVDALGNAIDGK	1177.62	2	11	1.1.1.7199.13	833.84	365.133	0.158167	2214.49	350.26	0.136567
6	67.63	sp|P25705|ATPA_HUMAN	ATP5A1	ATP synthase subunit alpha, mitochondrial OS=Homo sapiens GN=ATP5A1 PE=1 SV=1; ATP synthase subunit alpha, mitochondrial OS=Pan troglodytes GN=ATP5A1 PE=2 SV=1	99	TGAIVDVPVGEELLGR	1623.89	2	12	3.1.1.7966.15	3768.79	1076.94	0.15816	1954.35	309.1	0.136561
6	67.63	sp|P25705|ATPA_HUMAN	ATP5A1	ATP synthase subunit alpha, mitochondrial OS=Homo sapiens GN=ATP5A1 PE=1 SV=1; ATP synthase subunit alpha, mitochondrial OS=Pan troglodytes GN=ATP5A1 PE=2 SV=1	99	GYLDKLEPSK	1148.61	2	16	2.1.1.6954.5	15344.8	2515.86	0.158089	4172.71	659.66	0.136509
6	67.63	sp|P25705|ATPA_HUMAN	ATP5A1	ATP synthase subunit alpha, mitochondrial OS=Homo sapiens GN=ATP5A1 PE=1 SV=1; ATP synthase subunit alpha, mitochondrial OS=Pan troglodytes GN=ATP5A1 PE=2 SV=1	99	VVDALGNAIDGK	1171.6	2	14	1.1.1.7199.12	2357.22	1316.89	0.158016	2196.8	347.13	0.136454
6	67.63	sp|P25705|ATPA_HUMAN	ATP5A1	ATP synthase subunit alpha, mitochondrial OS=Homo sapiens GN=ATP5A1 PE=1 SV=1; ATP synthase subunit alpha, mitochondrial OS=Pan troglodytes GN=ATP5A1 PE=2 SV=1	99	QKTGTAEMSSILEER	1661.79	2	16	2.1.1.7219.19	11257.3	2943.08	0.157667	7491.57	1181.17	0.136193
6	66	sp|P25705|ATPA_HUMAN	ATP5A1	ATP synthase subunit alpha, mitochondrial OS=Homo sapiens GN=ATP5A1 PE=1 SV=1; ATP synthase subunit alpha, mitochondrial OS=Pan troglodytes GN=ATP5A1 PE=2 SV=1	99	VVDALGNAIDGKGPIGSK	1721.94	3	9	5.1.1.6901.13	406.48	529.38	0.157512	2365.28	372.56	0.136078
6	67.63	sp|P25705|ATPA_HUMAN	ATP5A1	ATP synthase subunit alpha, mitochondrial OS=Homo sapiens GN=ATP5A1 PE=1 SV=1; ATP synthase subunit alpha, mitochondrial OS=Pan troglodytes GN=ATP5A1 PE=2 SV=1	99	ISVREPMQTGIK	1373.73	3	12	8.1.1.8410.4	1605.55	542.77	0.157012	656.19	103.03	0.135705
6	67.63	sp|P25705|ATPA_HUMAN	ATP5A1	ATP synthase subunit alpha, mitochondrial OS=Homo sapiens GN=ATP5A1 PE=1 SV=1; ATP synthase subunit alpha, mitochondrial OS=Pan troglodytes GN=ATP5A1 PE=2 SV=1	99	GYLDKLEPSK	1148.61	2	17	2.1.1.6947.6	15344.8	5960.97	0.155307	12894.7	2002.64	0.134429
6	67.63	sp|P25705|ATPA_HUMAN	ATP5A1	ATP synthase subunit alpha, mitochondrial OS=Homo sapiens GN=ATP5A1 PE=1 SV=1; ATP synthase subunit alpha, mitochondrial OS=Pan troglodytes GN=ATP5A1 PE=2 SV=1	90.9	GYLDKLEPSKITK	1490.83	3	10	6.1.1.9111.4	691.49	393.435	0.154501	640.32	98.93	0.133825
6	66	sp|P25705|ATPA_HUMAN	ATP5A1	ATP synthase subunit alpha, mitochondrial OS=Homo sapiens GN=ATP5A1 PE=1 SV=1; ATP synthase subunit alpha, mitochondrial OS=Pan troglodytes GN=ATP5A1 PE=2 SV=1	93.73	VVDALGNAIDGKGPIGSK	1710.92	3	12	3.1.1.6617.13	9844.08	11954.3	0.153971	9226.57	1420.62	0.133427
6	66	sp|P25705|ATPA_HUMAN	ATP5A1	ATP synthase subunit alpha, mitochondrial OS=Homo sapiens GN=ATP5A1 PE=1 SV=1; ATP synthase subunit alpha, mitochondrial OS=Pan troglodytes GN=ATP5A1 PE=2 SV=1	99	EVAAFAQFGSDLDAATQQLLSR	2337.15	3	20	2.1.1.5910.4	66634.4	6274.02	0.150703	12340.5	1859.76	0.130966
6	67.63	sp|P25705|ATPA_HUMAN	ATP5A1	ATP synthase subunit alpha, mitochondrial OS=Homo sapiens GN=ATP5A1 PE=1 SV=1; ATP synthase subunit alpha, mitochondrial OS=Pan troglodytes GN=ATP5A1 PE=2 SV=1	99	EGDIVKR	815.443	2	9	2.1.1.6234.2	458.55	209.274	0.145665	234.58	34.17	0.127144
6	67.63	sp|P25705|ATPA_HUMAN	ATP5A1	ATP synthase subunit alpha, mitochondrial OS=Homo sapiens GN=ATP5A1 PE=1 SV=1; ATP synthase subunit alpha, mitochondrial OS=Pan troglodytes GN=ATP5A1 PE=2 SV=1	99	LKEIVTNFLAGFEA	1550.83	2	11	4.1.1.9087.5	1192.86	648.327	0.14441	1044.87	150.89	0.126188
6	67.63	sp|P25705|ATPA_HUMAN	ATP5A1	ATP synthase subunit alpha, mitochondrial OS=Homo sapiens GN=ATP5A1 PE=1 SV=1; ATP synthase subunit alpha, mitochondrial OS=Pan troglodytes GN=ATP5A1 PE=2 SV=1	99	LKEIVTNFLAGFEA	1550.83	2	9	6.1.1.9947.3	1482.25	127.75	0.144273	263.32	37.99	0.126083
6	67.63	sp|P25705|ATPA_HUMAN	ATP5A1	ATP synthase subunit alpha, mitochondrial OS=Homo sapiens GN=ATP5A1 PE=1 SV=1; ATP synthase subunit alpha, mitochondrial OS=Pan troglodytes GN=ATP5A1 PE=2 SV=1	99	HALIIYDDLSK	1286.69	3	12	3.1.1.7566.4	362.19	622.608	0.143875	342.38	49.26	0.125779
6	66	sp|P25705|ATPA_HUMAN	ATP5A1	ATP synthase subunit alpha, mitochondrial OS=Homo sapiens GN=ATP5A1 PE=1 SV=1; ATP synthase subunit alpha, mitochondrial OS=Pan troglodytes GN=ATP5A1 PE=2 SV=1	99	ILGADTSVDLEETGR	1580.79	2	13	1.1.1.5120.19	45560.6	1749.3	0.140378	13678.2	1920.12	0.123098
6	66	sp|P25705|ATPA_HUMAN	ATP5A1	ATP synthase subunit alpha, mitochondrial OS=Homo sapiens GN=ATP5A1 PE=1 SV=1; ATP synthase subunit alpha, mitochondrial OS=Pan troglodytes GN=ATP5A1 PE=2 SV=1	99	ILGADTSVDLEETGR	1574.81	3	12	2.1.1.4999.6	8103.58	9710.35	0.138412	8062.25	1115.91	0.121583
6	66	sp|P25705|ATPA_HUMAN	ATP5A1	ATP synthase subunit alpha, mitochondrial OS=Homo sapiens GN=ATP5A1 PE=1 SV=1; ATP synthase subunit alpha, mitochondrial OS=Pan troglodytes GN=ATP5A1 PE=2 SV=1	99	QGQYSPMAIEEQVAVIYAGVR	2291.13	3	17	1.1.1.6075.2	18044	1708.08	0.136317	2831.34	385.96	0.119964
6	67.63	sp|P25705|ATPA_HUMAN	ATP5A1	ATP synthase subunit alpha, mitochondrial OS=Homo sapiens GN=ATP5A1 PE=1 SV=1; ATP synthase subunit alpha, mitochondrial OS=Pan troglodytes GN=ATP5A1 PE=2 SV=1	99	LDKLEPSK	928.521	2	11	2.1.1.6948.4	3882.9	729.653	0.117689	3365.4	396.07	0.105297
6	66	sp|P25705|ATPA_HUMAN	ATP5A1	ATP synthase subunit alpha, mitochondrial OS=Homo sapiens GN=ATP5A1 PE=1 SV=1; ATP synthase subunit alpha, mitochondrial OS=Pan troglodytes GN=ATP5A1 PE=2 SV=1	97.95	DNGKHALIIYDDLSK	1701.9	3	11	2.1.1.5038.10	15503.4	9684.48	0.0979564	10306.6	1009.6	0.089217
6	67.63	sp|P25705|ATPA_HUMAN	ATP5A1	ATP synthase subunit alpha, mitochondrial OS=Homo sapiens GN=ATP5A1 PE=1 SV=1; ATP synthase subunit alpha, mitochondrial OS=Pan troglodytes GN=ATP5A1 PE=2 SV=1	99	QMSLLLR	842.462	2	10	3.1.1.8058.3	702.73	495.07	0.0942548	567.08	53.45	0.086136
6		sp|P25705|ATPA_HUMAN	ATP5A1	ATP synthase subunit alpha, mitochondrial OS=Homo sapiens GN=ATP5A1 PE=1 SV=1	99	QKTGTAEMSSILEER	1661.79	2	15	1.1.1.1808.9	1446.69	2215.31	1.14573	148.63	170.29	0.533958
6		sp|P25705|ATPA_HUMAN	ATP5A1	ATP synthase subunit alpha, mitochondrial OS=Homo sapiens GN=ATP5A1 PE=1 SV=1	99	ELIIGDRQTGKTSIAIDTIINQKR	2682.49	4	17	9.1.1.5866.6	155.01	4176.6	1.11521	136.71	152.46	0.527233
6		sp|P25705|ATPA_HUMAN	ATP5A1	ATP synthase subunit alpha, mitochondrial OS=Homo sapiens GN=ATP5A1 PE=1 SV=1	93.52	KAPGIIPR	850.527	2	7	9.1.1.3908.6	284.82	1084.74	1.11158	232.75	258.72	0.526421
6		sp|P25705|ATPA_HUMAN	ATP5A1	ATP synthase subunit alpha, mitochondrial OS=Homo sapiens GN=ATP5A1 PE=1 SV=1	99	REVAAFAQFGSDLDAATQQLLSR	2493.27	3	23	5.1.1.7616.6	353.74	2313.42	0.829559	267.6	221.99	0.45342
6		sp|P25705|ATPA_HUMAN	ATP5A1	ATP synthase subunit alpha, mitochondrial OS=Homo sapiens GN=ATP5A1 PE=1 SV=1	99	AVDSLVPIGR	1025.59	2	9	7.1.1.4801.6	170.95	1415.47	0.818516	155.22	127.05	0.450101
6		sp|P25705|ATPA_HUMAN	ATP5A1	ATP synthase subunit alpha, mitochondrial OS=Homo sapiens GN=ATP5A1 PE=1 SV=1	99	QKTGTAEMSSILEER	1661.79	2	19	1.1.1.1809.6	1446.69	4625.21	0.721059	216.82	156.34	0.418962
6		sp|P25705|ATPA_HUMAN	ATP5A1	ATP synthase subunit alpha, mitochondrial OS=Homo sapiens GN=ATP5A1 PE=1 SV=1	71.39	REVAAFAQFGSDLDAATQQLLSR	2505.28	3	14	5.1.1.7622.3	263.08	2646.49	0.712178	209.47	149.18	0.415949
6		sp|P25705|ATPA_HUMAN	ATP5A1	ATP synthase subunit alpha, mitochondrial OS=Homo sapiens GN=ATP5A1 PE=1 SV=1	99	GLKAPGIIPR	1020.76	2	12	2.1.1.1962.3	513.99	7124.7	0.705187	417.79	294.62	0.413554
6		sp|P25705|ATPA_HUMAN	ATP5A1	ATP synthase subunit alpha, mitochondrial OS=Homo sapiens GN=ATP5A1 PE=1 SV=1	75.78	KLIKEGDIVKR	1297.79	3	8	9.1.1.3746.3	270.45	1685.45	0.573735	125.72	72.13	0.364569
6		sp|P25705|ATPA_HUMAN	ATP5A1	ATP synthase subunit alpha, mitochondrial OS=Homo sapiens GN=ATP5A1 PE=1 SV=1	57.84	TSIAIDTIINQK	1315.9	2	12	1.1.1.2086.6	232.89	9427.47	0.521952	99.99	52.19	0.342949
6		sp|P25705|ATPA_HUMAN	ATP5A1	ATP synthase subunit alpha, mitochondrial OS=Homo sapiens GN=ATP5A1 PE=1 SV=1	99	ELIIGDRQTGKTSIAIDTIINQKR	2682.51	4	15	9.1.1.4913.11	331.68	7352.95	0.511958	217.85	111.53	0.338606
6		sp|P25705|ATPA_HUMAN	ATP5A1	ATP synthase subunit alpha, mitochondrial OS=Homo sapiens GN=ATP5A1 PE=1 SV=1	55.27	ELIIGDR	814.455	2	8	2.1.1.4304.2	19483.8	1629.31	0.474988	247.08	117.36	0.322028
6		sp|P25705|ATPA_HUMAN	ATP5A1	ATP synthase subunit alpha, mitochondrial OS=Homo sapiens GN=ATP5A1 PE=1 SV=1	99	ISVREPMQTGIKAVDSLVPIGR	2366.27	4	16	9.1.1.5185.7	4320.66	11922.5	0.431777	639.59	276.16	0.301567
6		sp|P25705|ATPA_HUMAN	ATP5A1	ATP synthase subunit alpha, mitochondrial OS=Homo sapiens GN=ATP5A1 PE=1 SV=1	99	DNGKHALIIYDDLSKQAVAYR	2372.01	4	16	5.1.1.6594.6	300.33	3347.74	0.380493	238.48	90.74	0.275621
6		sp|P25705|ATPA_HUMAN	ATP5A1	ATP synthase subunit alpha, mitochondrial OS=Homo sapiens GN=ATP5A1 PE=1 SV=1	66.23	DNGKHALIIYDDLSKQAVAYR	2372.01	4	16	5.1.1.6594.6	300.33	3347.74	0.380493	238.48	90.74	0.275621
6		sp|P25705|ATPA_HUMAN	ATP5A1	ATP synthase subunit alpha, mitochondrial OS=Homo sapiens GN=ATP5A1 PE=1 SV=1	98.24	AVDSLVPIGR	1025.58	2	10	1.1.1.1774.3	932.83	4538.38	0.369884	133.15	49.25	0.270011
6		sp|P25705|ATPA_HUMAN	ATP5A1	ATP synthase subunit alpha, mitochondrial OS=Homo sapiens GN=ATP5A1 PE=1 SV=1	71.05	RVGLKAPGIIPR	1276.81	3	10	1.1.1.1379.3	525.94	3930.67	0.366493	65.24	23.91	0.2682
6		sp|P25705|ATPA_HUMAN	ATP5A1	ATP synthase subunit alpha, mitochondrial OS=Homo sapiens GN=ATP5A1 PE=1 SV=1	69.31	ISVREPMQTGIKAVDSLVPIGRGQR	2707.92	4	23	3.1.1.2544.4	703.25	21520.8	0.356253	206.23	73.47	0.262674
6		sp|P25705|ATPA_HUMAN	ATP5A1	ATP synthase subunit alpha, mitochondrial OS=Homo sapiens GN=ATP5A1 PE=1 SV=1	99	AVDSLVPIGR	1025.71	2	12	4.1.1.2066.4	587.33	5721.07	0.345803	147.83	51.12	0.256949
6		sp|P25705|ATPA_HUMAN	ATP5A1	ATP synthase subunit alpha, mitochondrial OS=Homo sapiens GN=ATP5A1 PE=1 SV=1	97.11	GIRPAINVGLSVSR	1437.8	3	10	9.1.1.4570.5	786.86	4306.14	0.340047	673.73	229.1	0.253758
6		sp|P25705|ATPA_HUMAN	ATP5A1	ATP synthase subunit alpha, mitochondrial OS=Homo sapiens GN=ATP5A1 PE=1 SV=1	59.17	ISEQSDAKLKEIVTNFLAGFEA	2409.24	3	21	6.1.1.10659.2	342.95	11390	0.339955	338.81	115.18	0.253706
6		sp|P25705|ATPA_HUMAN	ATP5A1	ATP synthase subunit alpha, mitochondrial OS=Homo sapiens GN=ATP5A1 PE=1 SV=1	74.51	ISVREPMQTGIKAVDSLVPIGR	2365.65	4	22	4.1.1.3157.2	425.03	23181	0.339866	132.67	45.09	0.253657
6		sp|P25705|ATPA_HUMAN	ATP5A1	ATP synthase subunit alpha, mitochondrial OS=Homo sapiens GN=ATP5A1 PE=1 SV=1	66.92	VGLKAPGIIPR	1119.86	2	10	4.1.1.1927.8	2198.55	7099.19	0.338442	149.42	50.57	0.252863
6		sp|P25705|ATPA_HUMAN	ATP5A1	ATP synthase subunit alpha, mitochondrial OS=Homo sapiens GN=ATP5A1 PE=1 SV=1	64.46	QKTGTAEMSSILEER	1678.81	3	13	3.1.1.1463.8	980.85	12174.5	0.334538	348.72	116.66	0.250677
6		sp|P25705|ATPA_HUMAN	ATP5A1	ATP synthase subunit alpha, mitochondrial OS=Homo sapiens GN=ATP5A1 PE=1 SV=1	99	ISVREPMQTGIKAVDSLVPIGRGQR	2730.98	4	20	3.1.1.2562.2	239.99	16305	0.32362	443.39	143.49	0.244496
6		sp|P25705|ATPA_HUMAN	ATP5A1	ATP synthase subunit alpha, mitochondrial OS=Homo sapiens GN=ATP5A1 PE=1 SV=1	99	QKTGTAEMSSILEER	1661.79	3	15	1.1.1.1811.5	425	6215.8	0.320887	132.57	42.54	0.242933
6		sp|P25705|ATPA_HUMAN	ATP5A1	ATP synthase subunit alpha, mitochondrial OS=Homo sapiens GN=ATP5A1 PE=1 SV=1	94.8	QKTGTAEMSSILEER	1678.82	3	11	1.1.1.1420.6	1358.55	6545.23	0.320564	450.05	144.27	0.242748
6		sp|P25705|ATPA_HUMAN	ATP5A1	ATP synthase subunit alpha, mitochondrial OS=Homo sapiens GN=ATP5A1 PE=1 SV=1	95.92	GLKAPGIIPR	1020.76	2	9	2.1.1.1968.3	513.99	5371.29	0.320256	411.14	131.67	0.242571
6		sp|P25705|ATPA_HUMAN	ATP5A1	ATP synthase subunit alpha, mitochondrial OS=Homo sapiens GN=ATP5A1 PE=1 SV=1	99	ISVREPMQTGIK	1357.69	3	14	7.1.1.4442.4	209.74	3039.45	0.316828	203.17	64.37	0.2406
6		sp|P25705|ATPA_HUMAN	ATP5A1	ATP synthase subunit alpha, mitochondrial OS=Homo sapiens GN=ATP5A1 PE=1 SV=1	84.48	ELIIGDRQTGKTSIAIDTIINQKR	2682.51	5	10	9.1.1.4872.8	774.02	4813.41	0.315769	540.87	170.79	0.239988
6		sp|P25705|ATPA_HUMAN	ATP5A1	ATP synthase subunit alpha, mitochondrial OS=Homo sapiens GN=ATP5A1 PE=1 SV=1	47.91	AMKQVAGTMKLELAQYR	1937.02	4	11	9.1.1.4478.8	5804.75	9890.04	0.307502	954.92	293.64	0.235183
6		sp|P25705|ATPA_HUMAN	ATP5A1	ATP synthase subunit alpha, mitochondrial OS=Homo sapiens GN=ATP5A1 PE=1 SV=1	99	QKTGTAEMSSILEER	1662.02	2	17	2.1.1.2138.7	1382.76	4269.88	0.290696	153.7	44.68	0.225224
6		sp|P25705|ATPA_HUMAN	ATP5A1	ATP synthase subunit alpha, mitochondrial OS=Homo sapiens GN=ATP5A1 PE=1 SV=1	41.96	ISEQSDAKLKEIVTNFLAGFEA	2410.24	4	12	4.1.1.8241.2	362.91	8831.27	0.288819	207.5	59.93	0.224096
6		sp|P25705|ATPA_HUMAN	ATP5A1	ATP synthase subunit alpha, mitochondrial OS=Homo sapiens GN=ATP5A1 PE=1 SV=1	99	EVAAFAQFGSDLDAATQQLLSR	2343.17	3	20	2.1.1.7457.2	367.26	4249.54	0.28831	925.15	266.73	0.223789
6		sp|P25705|ATPA_HUMAN	ATP5A1	ATP synthase subunit alpha, mitochondrial OS=Homo sapiens GN=ATP5A1 PE=1 SV=1	75.48	VLSIGDGIAR	999.696	2	9	3.1.1.1621.5	188.13	6160.72	0.285963	120.68	34.51	0.222373
6		sp|P25705|ATPA_HUMAN	ATP5A1	ATP synthase subunit alpha, mitochondrial OS=Homo sapiens GN=ATP5A1 PE=1 SV=1	96.94	ILGADTSVDLEETGRVL	1786.93	2	19	2.1.1.5701.3	459.13	6320.15	0.283275	321.56	91.09	0.220744
6		sp|P25705|ATPA_HUMAN	ATP5A1	ATP synthase subunit alpha, mitochondrial OS=Homo sapiens GN=ATP5A1 PE=1 SV=1	99	ELIIGDRQTGKTSIAIDTIINQKR	2682.49	5	12	9.1.1.5398.3	397.24	1698.52	0.28294	200.82	56.82	0.22054
6		sp|P25705|ATPA_HUMAN	ATP5A1	ATP synthase subunit alpha, mitochondrial OS=Homo sapiens GN=ATP5A1 PE=1 SV=1	90.43	QKTGTAEMSSILEER	1690.86	3	9	1.1.1.1421.5	289.03	3252.47	0.281828	661.68	186.48	0.219864
6		sp|P25705|ATPA_HUMAN	ATP5A1	ATP synthase subunit alpha, mitochondrial OS=Homo sapiens GN=ATP5A1 PE=1 SV=1	70.62	ISEQSDAKLKEIVTNFLAGFEA	2410.24	3	11	7.1.1.6382.2	337.09	5956.73	0.281456	104.67	29.46	0.219638
6		sp|P25705|ATPA_HUMAN	ATP5A1	ATP synthase subunit alpha, mitochondrial OS=Homo sapiens GN=ATP5A1 PE=1 SV=1	96.85	GLKAPGIIPR	1020.77	2	11	4.1.1.1935.4	372.79	8427.24	0.280363	333.71	93.56	0.218972
6		sp|P25705|ATPA_HUMAN	ATP5A1	ATP synthase subunit alpha, mitochondrial OS=Homo sapiens GN=ATP5A1 PE=1 SV=1	99	TGAIVDVPVGEELLGR	1623.88	2	21	2.1.1.5895.2	4356.24	73187.8	0.27942	2159.65	603.45	0.218396
6		sp|P25705|ATPA_HUMAN	ATP5A1	ATP synthase subunit alpha, mitochondrial OS=Homo sapiens GN=ATP5A1 PE=1 SV=1	99	VLSIGDGIARVH	1235.68	3	14	8.1.1.4847.2	288.15	4161.94	0.278098	218.88	60.87	0.217587
6		sp|P25705|ATPA_HUMAN	ATP5A1	ATP synthase subunit alpha, mitochondrial OS=Homo sapiens GN=ATP5A1 PE=1 SV=1	99	ILGADTSVDLEETGRVLSIGDGIARVH	2792.45	4	24	7.1.1.5473.12	1108.85	13063.7	0.277042	651.49	180.49	0.21694
6		sp|P25705|ATPA_HUMAN	ATP5A1	ATP synthase subunit alpha, mitochondrial OS=Homo sapiens GN=ATP5A1 PE=1 SV=1	99	VLSIGDGIAR	999.694	2	10	3.1.1.1614.2	189.98	3734.01	0.275384	186.83	51.45	0.215922
6		sp|P25705|ATPA_HUMAN	ATP5A1	ATP synthase subunit alpha, mitochondrial OS=Homo sapiens GN=ATP5A1 PE=1 SV=1	54.75	ELIIGDR	814.445	2	6	1.1.1.1122.2	603.26	1394.73	0.273327	83.38	22.79	0.214656
6		sp|P25705|ATPA_HUMAN	ATP5A1	ATP synthase subunit alpha, mitochondrial OS=Homo sapiens GN=ATP5A1 PE=1 SV=1	74.82	QKTGTAEMSSILEER	1678.82	3	12	4.1.1.1738.7	1148.67	9956.13	0.270808	294.12	79.65	0.213099
6		sp|P25705|ATPA_HUMAN	ATP5A1	ATP synthase subunit alpha, mitochondrial OS=Homo sapiens GN=ATP5A1 PE=1 SV=1	97.59	ISVREPMQTGIK	1357.69	3	13	7.1.1.4375.2	247.57	4596.83	0.264357	173.44	45.85	0.209084
6		sp|P25705|ATPA_HUMAN	ATP5A1	ATP synthase subunit alpha, mitochondrial OS=Homo sapiens GN=ATP5A1 PE=1 SV=1	99	ILGADTSVDLEETGRVLSIGDGIAR	2556.33	3	25	3.1.1.6268.6	317.51	6132	0.261609	275.64	72.11	0.207362
6		sp|P25705|ATPA_HUMAN	ATP5A1	ATP synthase subunit alpha, mitochondrial OS=Homo sapiens GN=ATP5A1 PE=1 SV=1	56.92	QKTGTAEMSSILEERILGADTSVDLEETGR	3235.59	4	23	4.1.1.6000.4	1100.37	12831.4	0.261427	809.02	211.5	0.207247
6		sp|P25705|ATPA_HUMAN	ATP5A1	ATP synthase subunit alpha, mitochondrial OS=Homo sapiens GN=ATP5A1 PE=1 SV=1	99	ISVREPMQTGIKAVDSLVPIGRGQR	2730.94	4	22	2.1.1.2815.2	396.05	16989.8	0.257903	642.49	165.7	0.205026
6		sp|P25705|ATPA_HUMAN	ATP5A1	ATP synthase subunit alpha, mitochondrial OS=Homo sapiens GN=ATP5A1 PE=1 SV=1	91.24	ISEQSDAKLKEIVTNFLAGFEA	2410.24	3	12	7.1.1.6355.2	337.09	6098.67	0.257659	162.23	41.8	0.204872
6		sp|P25705|ATPA_HUMAN	ATP5A1	ATP synthase subunit alpha, mitochondrial OS=Homo sapiens GN=ATP5A1 PE=1 SV=1	99	ISVREPMQTGIKAVDSLVPIGRGQR	2706.86	4	19	1.1.1.2453.2	1644.58	16078.2	0.254388	292.82	74.49	0.202799
6		sp|P25705|ATPA_HUMAN	ATP5A1	ATP synthase subunit alpha, mitochondrial OS=Homo sapiens GN=ATP5A1 PE=1 SV=1	99	ISVREPMQTGIKAVDSLVPIGRGQR	2706.91	4	23	4.1.1.2814.2	1045.95	17441.4	0.252513	142.25	35.92	0.201605
6		sp|P25705|ATPA_HUMAN	ATP5A1	ATP synthase subunit alpha, mitochondrial OS=Homo sapiens GN=ATP5A1 PE=1 SV=1	99	ISVREPMQTGIK	1400.74	2	18	4.1.1.5161.12	376.03	6085	0.251474	259.51	65.26	0.200942
6		sp|P25705|ATPA_HUMAN	ATP5A1	ATP synthase subunit alpha, mitochondrial OS=Homo sapiens GN=ATP5A1 PE=1 SV=1	99	TGAIVDVPVGEELLGRVVD	1937.04	2	18	3.1.1.6484.8	293.72	3633.52	0.250923	281.8	70.71	0.20059
6		sp|P25705|ATPA_HUMAN	ATP5A1	ATP synthase subunit alpha, mitochondrial OS=Homo sapiens GN=ATP5A1 PE=1 SV=1	99	ILGADTSVDLEETGRVLSIGDGIAR	2568.37	3	14	3.1.1.6083.13	957.82	7925.01	0.248696	1298.13	322.84	0.199165
6		sp|P25705|ATPA_HUMAN	ATP5A1	ATP synthase subunit alpha, mitochondrial OS=Homo sapiens GN=ATP5A1 PE=1 SV=1	99	QKTGTAEMSSILEER	1678.82	2	14	2.1.1.1743.13	1141.36	1845.06	0.248396	224.44	55.75	0.198972
6		sp|P25705|ATPA_HUMAN	ATP5A1	ATP synthase subunit alpha, mitochondrial OS=Homo sapiens GN=ATP5A1 PE=1 SV=1	99	AVDSLVPIGR	1025.71	2	12	2.1.1.2102.3	767.89	8450.68	0.248395	238.37	59.21	0.198972
6		sp|P25705|ATPA_HUMAN	ATP5A1	ATP synthase subunit alpha, mitochondrial OS=Homo sapiens GN=ATP5A1 PE=1 SV=1	98.73	VGLKAPGIIPR	1119.71	2	11	1.1.1.1633.3	1665.62	5528.73	0.248262	227.26	56.42	0.198886
6		sp|P25705|ATPA_HUMAN	ATP5A1	ATP synthase subunit alpha, mitochondrial OS=Homo sapiens GN=ATP5A1 PE=1 SV=1	99	ISVREPMQTGIKAVDSLVPIGRGQR	2706.91	4	22	4.1.1.2813.2	1045.95	21464	0.248196	185.7	46.09	0.198844
6		sp|P25705|ATPA_HUMAN	ATP5A1	ATP synthase subunit alpha, mitochondrial OS=Homo sapiens GN=ATP5A1 PE=1 SV=1	72.69	AVDSLVPIGRGQR	1366.76	3	10	1.1.1.1426.4	3416.71	6230.27	0.245242	513.82	126.01	0.196943
6		sp|P25705|ATPA_HUMAN	ATP5A1	ATP synthase subunit alpha, mitochondrial OS=Homo sapiens GN=ATP5A1 PE=1 SV=1	99	EVAAFAQFGSDLDAATQQLLSR	2337.16	3	21	2.1.1.7450.2	1288.78	4707.68	0.244815	397.81	97.39	0.196668
6		sp|P25705|ATPA_HUMAN	ATP5A1	ATP synthase subunit alpha, mitochondrial OS=Homo sapiens GN=ATP5A1 PE=1 SV=1	99	TSIAIDTIINQK	1315.73	2	16	2.1.1.5175.2	247.69	9640.9	0.239664	160.85	38.55	0.19333
6		sp|P25705|ATPA_HUMAN	ATP5A1	ATP synthase subunit alpha, mitochondrial OS=Homo sapiens GN=ATP5A1 PE=1 SV=1	99	TGAIVDVPVGEELLGR	1629.9	2	18	2.1.1.5884.4	1003.71	11904.9	0.239323	2211.7	529.31	0.193108
6		sp|P25705|ATPA_HUMAN	ATP5A1	ATP synthase subunit alpha, mitochondrial OS=Homo sapiens GN=ATP5A1 PE=1 SV=1	99	AVDSLVPIGR	1025.71	2	12	2.1.1.2115.3	767.89	7314.49	0.238889	151.87	36.28	0.192825
6		sp|P25705|ATPA_HUMAN	ATP5A1	ATP synthase subunit alpha, mitochondrial OS=Homo sapiens GN=ATP5A1 PE=1 SV=1	66.75	QKTGTAEMSSILEER	1678.82	3	12	1.1.1.1427.5	1358.55	12481.9	0.238045	1117.98	266.13	0.192275
6		sp|P25705|ATPA_HUMAN	ATP5A1	ATP synthase subunit alpha, mitochondrial OS=Homo sapiens GN=ATP5A1 PE=1 SV=1	99	ILGADTSVDLEETGRVL	1786.93	2	15	2.1.1.5662.8	1049.11	4541.81	0.23789	208.5	49.6	0.192174
6		sp|P25705|ATPA_HUMAN	ATP5A1	ATP synthase subunit alpha, mitochondrial OS=Homo sapiens GN=ATP5A1 PE=1 SV=1	92.55	QKTGTAEMSSILEER	1690.86	3	10	1.1.1.1427.6	289.03	5032.9	0.237818	1104.54	262.68	0.192127
6		sp|P25705|ATPA_HUMAN	ATP5A1	ATP synthase subunit alpha, mitochondrial OS=Homo sapiens GN=ATP5A1 PE=1 SV=1	99	QKTGTAEMSSILEER	1690.86	2	13	2.1.1.1748.13	270.11	1779.14	0.237764	1122.75	266.95	0.192092
6		sp|P25705|ATPA_HUMAN	ATP5A1	ATP synthase subunit alpha, mitochondrial OS=Homo sapiens GN=ATP5A1 PE=1 SV=1	99	ILGADTSVDLEETGRVLSIGDGIAR	2556.33	3	23	3.1.1.6082.2	2525.19	11750.9	0.236675	807.69	191.16	0.19138
6		sp|P25705|ATPA_HUMAN	ATP5A1	ATP synthase subunit alpha, mitochondrial OS=Homo sapiens GN=ATP5A1 PE=1 SV=1	77.43	ELIIGDRQTGKTSIAIDTIINQKR	2706.59	5	12	9.1.1.4766.7	2393.71	18066.3	0.235081	9751.68	2292.43	0.190336
6		sp|P25705|ATPA_HUMAN	ATP5A1	ATP synthase subunit alpha, mitochondrial OS=Homo sapiens GN=ATP5A1 PE=1 SV=1	99	ILGADTSVDLEETGRVL	1792.95	2	14	2.1.1.5673.9	243.66	5716.69	0.233737	949.06	221.83	0.189454
6		sp|P25705|ATPA_HUMAN	ATP5A1	ATP synthase subunit alpha, mitochondrial OS=Homo sapiens GN=ATP5A1 PE=1 SV=1	99	QKTGTAEMSSILEER	1690.85	3	13	3.1.1.1465.5	218.56	6371.28	0.233415	609.13	142.18	0.189243
6		sp|P25705|ATPA_HUMAN	ATP5A1	ATP synthase subunit alpha, mitochondrial OS=Homo sapiens GN=ATP5A1 PE=1 SV=1	65.15	ISVREPMQTGIK	1358.69	3	10	7.1.1.4346.2	251.09	4366.8	0.233269	244.01	56.92	0.189147
6		sp|P25705|ATPA_HUMAN	ATP5A1	ATP synthase subunit alpha, mitochondrial OS=Homo sapiens GN=ATP5A1 PE=1 SV=1	99	ILGADTSVDLEETGRVL	1786.93	2	14	2.1.1.5720.6	290.95	3874.95	0.23322	245.09	57.16	0.189115
6		sp|P25705|ATPA_HUMAN	ATP5A1	ATP synthase subunit alpha, mitochondrial OS=Homo sapiens GN=ATP5A1 PE=1 SV=1	99	VGSAAQTR	831.424	2	9	10.1.1.3972.3	456.19	1043.07	0.232294	401	93.15	0.188506
6		sp|P25705|ATPA_HUMAN	ATP5A1	ATP synthase subunit alpha, mitochondrial OS=Homo sapiens GN=ATP5A1 PE=1 SV=1	97.14	TSIAIDTIINQKR	1472.83	3	16	4.1.1.5335.2	205.35	3886.74	0.232084	190.19	44.14	0.188367
6		sp|P25705|ATPA_HUMAN	ATP5A1	ATP synthase subunit alpha, mitochondrial OS=Homo sapiens GN=ATP5A1 PE=1 SV=1	78.25	TSIAIDTIINQKR	1472.83	3	16	4.1.1.5335.2	205.35	3886.74	0.232084	190.19	44.14	0.188367
6		sp|P25705|ATPA_HUMAN	ATP5A1	ATP synthase subunit alpha, mitochondrial OS=Homo sapiens GN=ATP5A1 PE=1 SV=1	81.51	LKEIVTNFLAGFEA	1556.86	2	11	4.1.1.7101.4	383.22	3554.6	0.232004	1584.11	367.52	0.188314
6		sp|P25705|ATPA_HUMAN	ATP5A1	ATP synthase subunit alpha, mitochondrial OS=Homo sapiens GN=ATP5A1 PE=1 SV=1	73.18	ISVREPMQTGIKAVDSLVPIGRGQR	2706.84	5	27	2.1.1.2807.2	1378.93	286156	0.231821	1325.55	307.29	0.188194
6		sp|P25705|ATPA_HUMAN	ATP5A1	ATP synthase subunit alpha, mitochondrial OS=Homo sapiens GN=ATP5A1 PE=1 SV=1	99	SVSRVGSAAQTR	1217.63	2	15	7.1.1.2962.6	302.58	2961.02	0.228426	174.98	39.97	0.18595
6		sp|P25705|ATPA_HUMAN	ATP5A1	ATP synthase subunit alpha, mitochondrial OS=Homo sapiens GN=ATP5A1 PE=1 SV=1	99	TGAIVDVPVGEELLGR	1623.88	2	19	2.1.1.5882.2	3941.03	10789.8	0.228278	711.72	162.47	0.185852
6		sp|P25705|ATPA_HUMAN	ATP5A1	ATP synthase subunit alpha, mitochondrial OS=Homo sapiens GN=ATP5A1 PE=1 SV=1	99	AVDSLVPIGR	1025.57	2	15	2.1.1.4762.2	7698.97	2890.07	0.227639	259.71	59.12	0.185428
6		sp|P25705|ATPA_HUMAN	ATP5A1	ATP synthase subunit alpha, mitochondrial OS=Homo sapiens GN=ATP5A1 PE=1 SV=1	88.6	AVDSLVPIGR	1025.71	2	14	2.1.1.2108.2	767.89	14815.7	0.227615	724.6	164.93	0.185413
6		sp|P25705|ATPA_HUMAN	ATP5A1	ATP synthase subunit alpha, mitochondrial OS=Homo sapiens GN=ATP5A1 PE=1 SV=1	94.33	QKTGTAEMSSILEER	1661.79	3	15	1.1.1.1822.3	425	6257.88	0.227429	150.86	34.31	0.185289
6		sp|P25705|ATPA_HUMAN	ATP5A1	ATP synthase subunit alpha, mitochondrial OS=Homo sapiens GN=ATP5A1 PE=1 SV=1	99	AVDSLVPIGR	1025.58	2	14	1.1.1.1780.3	932.83	12986.2	0.22716	813.39	184.77	0.185111
6		sp|P25705|ATPA_HUMAN	ATP5A1	ATP synthase subunit alpha, mitochondrial OS=Homo sapiens GN=ATP5A1 PE=1 SV=1	60.89	AVDSLVPIGRGQR	1366.75	3	11	8.1.1.4697.2	10964.4	4272.31	0.22708	358.2	81.34	0.185057
6		sp|P25705|ATPA_HUMAN	ATP5A1	ATP synthase subunit alpha, mitochondrial OS=Homo sapiens GN=ATP5A1 PE=1 SV=1	97.77	QKTGTAEMSSILEER	1678.82	3	16	4.1.1.1729.6	1148.67	15619.3	0.226106	983.21	222.31	0.18441
6		sp|P25705|ATPA_HUMAN	ATP5A1	ATP synthase subunit alpha, mitochondrial OS=Homo sapiens GN=ATP5A1 PE=1 SV=1	85.51	AMKQVAGTM	935.459	2	11	4.1.1.3635.2	207.89	3509.93	0.225887	192.22	43.42	0.184264
6		sp|P25705|ATPA_HUMAN	ATP5A1	ATP synthase subunit alpha, mitochondrial OS=Homo sapiens GN=ATP5A1 PE=1 SV=1	99	GIRPAINVGLSVSR	1437.84	3	20	9.1.1.4558.6	3569.46	11925.2	0.22586	3068.49	693.05	0.184246
6		sp|P25705|ATPA_HUMAN	ATP5A1	ATP synthase subunit alpha, mitochondrial OS=Homo sapiens GN=ATP5A1 PE=1 SV=1	96.82	AVDSLVPIGR	1031.73	2	12	2.1.1.2106.4	172.06	8738.37	0.224583	705.84	158.52	0.183396
6		sp|P25705|ATPA_HUMAN	ATP5A1	ATP synthase subunit alpha, mitochondrial OS=Homo sapiens GN=ATP5A1 PE=1 SV=1	99	AVDSLVPIGR	1025.71	2	14	4.1.1.2072.3	587.33	14029.6	0.224188	460.55	103.25	0.183132
6		sp|P25705|ATPA_HUMAN	ATP5A1	ATP synthase subunit alpha, mitochondrial OS=Homo sapiens GN=ATP5A1 PE=1 SV=1	89.76	AVDSLVPIGR	1031.6	2	12	1.1.1.1778.3	216.49	8361.76	0.22237	629.58	140	0.181917
6		sp|P25705|ATPA_HUMAN	ATP5A1	ATP synthase subunit alpha, mitochondrial OS=Homo sapiens GN=ATP5A1 PE=1 SV=1	99	AVDSLVPIGR	1025.57	2	14	2.1.1.4793.2	7698.97	4334.26	0.222159	244.87	54.4	0.181776
6		sp|P25705|ATPA_HUMAN	ATP5A1	ATP synthase subunit alpha, mitochondrial OS=Homo sapiens GN=ATP5A1 PE=1 SV=1	99	TGAIVDVPVGEELLGRVVD	1937.05	2	18	2.1.1.6571.2	1793.58	6270.62	0.222052	632.78	140.51	0.181704
6		sp|P25705|ATPA_HUMAN	ATP5A1	ATP synthase subunit alpha, mitochondrial OS=Homo sapiens GN=ATP5A1 PE=1 SV=1	94.02	ISVREPMQTGIK	1357.73	3	14	1.1.1.1255.5	3152.29	6907.57	0.221016	427.3	94.44	0.18101
6		sp|P25705|ATPA_HUMAN	ATP5A1	ATP synthase subunit alpha, mitochondrial OS=Homo sapiens GN=ATP5A1 PE=1 SV=1	80.12	GDGIARVH	823.393	2	9	7.1.1.4069.2	296.96	1797.39	0.22098	188.75	41.71	0.180986
6		sp|P25705|ATPA_HUMAN	ATP5A1	ATP synthase subunit alpha, mitochondrial OS=Homo sapiens GN=ATP5A1 PE=1 SV=1	91.36	ISVREPMQTGIKAVDSLVPIGRGQR	2706.91	4	22	4.1.1.2810.2	1045.95	29260.8	0.219823	245.47	53.96	0.180209
6		sp|P25705|ATPA_HUMAN	ATP5A1	ATP synthase subunit alpha, mitochondrial OS=Homo sapiens GN=ATP5A1 PE=1 SV=1	99	VGLKAPGIIPR	1119.85	2	12	2.1.1.1958.8	2470.44	6692.41	0.218787	315.97	69.13	0.179512
6		sp|P25705|ATPA_HUMAN	ATP5A1	ATP synthase subunit alpha, mitochondrial OS=Homo sapiens GN=ATP5A1 PE=1 SV=1	99	TGAIVDVPVGEELLGR	1623.87	3	21	2.1.1.5887.2	1979.6	23054.2	0.218516	1974.27	431.41	0.17933
6		sp|P25705|ATPA_HUMAN	ATP5A1	ATP synthase subunit alpha, mitochondrial OS=Homo sapiens GN=ATP5A1 PE=1 SV=1	99	EAYPGDVFYLHSR	1552.73	3	12	4.1.1.5403.2	321.05	8907.28	0.218315	143.05	31.23	0.179194
6		sp|P25705|ATPA_HUMAN	ATP5A1	ATP synthase subunit alpha, mitochondrial OS=Homo sapiens GN=ATP5A1 PE=1 SV=1	86.99	ISVREPMQTGIKAVDSLVPIGRGQR	2706.86	4	27	1.1.1.2459.2	1644.58	91533.9	0.217509	1613.82	351.02	0.178651
6		sp|P25705|ATPA_HUMAN	ATP5A1	ATP synthase subunit alpha, mitochondrial OS=Homo sapiens GN=ATP5A1 PE=1 SV=1	99	VGLKAPGIIPR	1119.86	2	13	3.1.1.1663.4	1831.43	6044.69	0.217362	209.88	45.62	0.178552
6		sp|P25705|ATPA_HUMAN	ATP5A1	ATP synthase subunit alpha, mitochondrial OS=Homo sapiens GN=ATP5A1 PE=1 SV=1	96.24	ISVREPMQTGIK	1357.74	3	15	2.1.1.1586.2	1662.15	9180	0.217194	413.41	89.79	0.178438
6		sp|P25705|ATPA_HUMAN	ATP5A1	ATP synthase subunit alpha, mitochondrial OS=Homo sapiens GN=ATP5A1 PE=1 SV=1	99	ILGADTSVDLEETGRVL	1792.94	2	11	2.1.1.5696.11	96.7	1961	0.217159	406.66	88.31	0.178415
6		sp|P25705|ATPA_HUMAN	ATP5A1	ATP synthase subunit alpha, mitochondrial OS=Homo sapiens GN=ATP5A1 PE=1 SV=1	96.95	TGAIVDVPVGEELLGRVVD	1943.07	2	16	2.1.1.6572.3	378.89	4363.69	0.217058	1091.92	237.01	0.178346
6		sp|P25705|ATPA_HUMAN	ATP5A1	ATP synthase subunit alpha, mitochondrial OS=Homo sapiens GN=ATP5A1 PE=1 SV=1	53.64	AVDSLVPIGRGQR	1378.8	2	8	1.1.1.1428.7	307.85	2711.22	0.216114	842.61	182.1	0.177709
6		sp|P25705|ATPA_HUMAN	ATP5A1	ATP synthase subunit alpha, mitochondrial OS=Homo sapiens GN=ATP5A1 PE=1 SV=1	68.79	LELAQYR	891.483	2	7	2.1.1.4271.3	851.45	2535.46	0.215964	827.73	178.76	0.177607
6		sp|P25705|ATPA_HUMAN	ATP5A1	ATP synthase subunit alpha, mitochondrial OS=Homo sapiens GN=ATP5A1 PE=1 SV=1	99	ILGADTSVDLEETGRVLSIGDGIAR	2556.33	3	24	3.1.1.6231.8	456.98	5654.36	0.215934	222.29	48	0.177587
6		sp|P25705|ATPA_HUMAN	ATP5A1	ATP synthase subunit alpha, mitochondrial OS=Homo sapiens GN=ATP5A1 PE=1 SV=1	99	TGAIVDVPVGEELLGR	1623.87	3	21	2.1.1.5888.2	1979.6	14788	0.215933	1612.21	348.13	0.177587
6		sp|P25705|ATPA_HUMAN	ATP5A1	ATP synthase subunit alpha, mitochondrial OS=Homo sapiens GN=ATP5A1 PE=1 SV=1	98.86	ILGADTSVDLEETGRVLSIGDGIARVH	2792.41	5	12	7.1.1.5460.4	1044	2170.62	0.214393	354.07	75.91	0.176543
6		sp|P25705|ATPA_HUMAN	ATP5A1	ATP synthase subunit alpha, mitochondrial OS=Homo sapiens GN=ATP5A1 PE=1 SV=1	62.16	ISEQSDAKLKEIVTNFLAGFEA	2421.28	3	10	4.1.1.8246.2	813.24	8683.44	0.214164	1460.7	312.83	0.176388
6		sp|P25705|ATPA_HUMAN	ATP5A1	ATP synthase subunit alpha, mitochondrial OS=Homo sapiens GN=ATP5A1 PE=1 SV=1	99	TGAIVDVPVGEELLGR	1623.87	3	22	2.1.1.5889.2	1979.6	12427.9	0.212413	1156.52	245.66	0.175199
6		sp|P25705|ATPA_HUMAN	ATP5A1	ATP synthase subunit alpha, mitochondrial OS=Homo sapiens GN=ATP5A1 PE=1 SV=1	86.48	QKTGTAEMSSILEER	1662.06	2	17	4.1.1.2104.4	676.63	10107.7	0.211861	462	97.88	0.174823
6		sp|P25705|ATPA_HUMAN	ATP5A1	ATP synthase subunit alpha, mitochondrial OS=Homo sapiens GN=ATP5A1 PE=1 SV=1	99	VLSIGDGIARVH	1241.72	2	14	7.1.1.4694.12	318.81	3328.89	0.211695	830.3	175.77	0.17471
6		sp|P25705|ATPA_HUMAN	ATP5A1	ATP synthase subunit alpha, mitochondrial OS=Homo sapiens GN=ATP5A1 PE=1 SV=1	74.02	SIGDGIARVHGLR	1349.74	3	14	1.1.1.1284.6	943.03	12636.7	0.211569	637.24	134.82	0.174624
6		sp|P25705|ATPA_HUMAN	ATP5A1	ATP synthase subunit alpha, mitochondrial OS=Homo sapiens GN=ATP5A1 PE=1 SV=1	61.63	SIGDGIARVHGLR	1349.74	3	12	2.1.1.1612.8	1033.59	10646.9	0.211318	644.1	136.11	0.174453
6		sp|P25705|ATPA_HUMAN	ATP5A1	ATP synthase subunit alpha, mitochondrial OS=Homo sapiens GN=ATP5A1 PE=1 SV=1	58.49	QKTGTAEMSSILEER	1678.82	3	11	4.1.1.1727.4	1148.67	7153.41	0.21126	786.71	166.2	0.174413
6		sp|P25705|ATPA_HUMAN	ATP5A1	ATP synthase subunit alpha, mitochondrial OS=Homo sapiens GN=ATP5A1 PE=1 SV=1	99	EVAAFAQFGSDLDAATQQLLSR	2343.18	3	16	3.1.1.7386.4	128.18	2465.08	0.210711	490.72	103.4	0.174039
6		sp|P25705|ATPA_HUMAN	ATP5A1	ATP synthase subunit alpha, mitochondrial OS=Homo sapiens GN=ATP5A1 PE=1 SV=1	70.39	TGAIVDVPVGEELLGRVVDALGNAIDGKGPIGSK	3334.82	4	23	7.1.1.6850.5	249.1	15534.8	0.210655	1105.98	232.98	0.174001
6		sp|P25705|ATPA_HUMAN	ATP5A1	ATP synthase subunit alpha, mitochondrial OS=Homo sapiens GN=ATP5A1 PE=1 SV=1	99	TSIAIDTIINQKR	1471.84	3	12	7.1.1.4828.7	1423.65	2063.63	0.21018	212.58	44.68	0.173676
6		sp|P25705|ATPA_HUMAN	ATP5A1	ATP synthase subunit alpha, mitochondrial OS=Homo sapiens GN=ATP5A1 PE=1 SV=1	99	ILGADTSVDLEETGRVLSIGDGIAR	2556.31	4	14	3.1.1.6126.4	218.33	1259.49	0.210006	212.47	44.62	0.173558
6		sp|P25705|ATPA_HUMAN	ATP5A1	ATP synthase subunit alpha, mitochondrial OS=Homo sapiens GN=ATP5A1 PE=1 SV=1	85.62	SIGDGIARVHGLR	1361.8	3	9	2.1.1.1612.9	170.04	3742.91	0.209471	659.52	138.15	0.173192
6		sp|P25705|ATPA_HUMAN	ATP5A1	ATP synthase subunit alpha, mitochondrial OS=Homo sapiens GN=ATP5A1 PE=1 SV=1	56.09	AVDSLVPIGRGQR	1366.76	2	10	3.1.1.1467.12	886.59	4697.93	0.208853	258.22	53.93	0.17277
6		sp|P25705|ATPA_HUMAN	ATP5A1	ATP synthase subunit alpha, mitochondrial OS=Homo sapiens GN=ATP5A1 PE=1 SV=1	99	TGAIVDVPVGEELLGR	1623.87	3	19	2.1.1.5884.2	1979.6	3668.95	0.20854	605.64	126.3	0.172555
6		sp|P25705|ATPA_HUMAN	ATP5A1	ATP synthase subunit alpha, mitochondrial OS=Homo sapiens GN=ATP5A1 PE=1 SV=1	80.65	QKTGTAEMSSILEER	1678.82	3	11	2.1.1.1755.10	1758.02	7447.49	0.208433	384.92	80.23	0.172482
6		sp|P25705|ATPA_HUMAN	ATP5A1	ATP synthase subunit alpha, mitochondrial OS=Homo sapiens GN=ATP5A1 PE=1 SV=1	99	ISVREPMQTGIK	1357.69	3	19	7.1.1.4359.2	290.93	3181.34	0.207477	200.89	41.68	0.171827
6		sp|P25705|ATPA_HUMAN	ATP5A1	ATP synthase subunit alpha, mitochondrial OS=Homo sapiens GN=ATP5A1 PE=1 SV=1	99	TGAIVDVPVGEELLGR	1623.87	3	19	2.1.1.5883.2	1979.6	2533.45	0.206431	335.85	69.33	0.171109
6		sp|P25705|ATPA_HUMAN	ATP5A1	ATP synthase subunit alpha, mitochondrial OS=Homo sapiens GN=ATP5A1 PE=1 SV=1	99	ISVREPMQTGIKAVDSLVPIGR	2365.69	3	20	3.1.1.2931.2	391.67	14511.4	0.205753	173.12	35.62	0.170643
6		sp|P25705|ATPA_HUMAN	ATP5A1	ATP synthase subunit alpha, mitochondrial OS=Homo sapiens GN=ATP5A1 PE=1 SV=1	99	TGAIVDVPVGEELLGR	1623.87	3	22	2.1.1.5898.2	1948.72	7193.28	0.205119	861.45	176.7	0.170207
6		sp|P25705|ATPA_HUMAN	ATP5A1	ATP synthase subunit alpha, mitochondrial OS=Homo sapiens GN=ATP5A1 PE=1 SV=1	98.41	ILGADTSVDLEETGRVLSIGDGIARVH	2792.45	4	28	7.1.1.5449.10	6868.93	83380.7	0.205025	6312.7	1294.26	0.170142
6		sp|P25705|ATPA_HUMAN	ATP5A1	ATP synthase subunit alpha, mitochondrial OS=Homo sapiens GN=ATP5A1 PE=1 SV=1	99	ISVREPMQTGIK	1358.73	3	19	6.1.1.5243.2	349.49	14720	0.20347	120.46	24.51	0.169069
6		sp|P25705|ATPA_HUMAN	ATP5A1	ATP synthase subunit alpha, mitochondrial OS=Homo sapiens GN=ATP5A1 PE=1 SV=1	99	EAYPGDVFYLHSR	1552.73	3	16	3.1.1.5088.3	174.35	12896.7	0.203331	169.92	34.55	0.168973
6		sp|P25705|ATPA_HUMAN	ATP5A1	ATP synthase subunit alpha, mitochondrial OS=Homo sapiens GN=ATP5A1 PE=1 SV=1	99	AVDSLVPIGR	1025.71	2	14	4.1.1.2078.2	587.33	10160.5	0.203036	422.29	85.74	0.16877
6		sp|P25705|ATPA_HUMAN	ATP5A1	ATP synthase subunit alpha, mitochondrial OS=Homo sapiens GN=ATP5A1 PE=1 SV=1	98.84	TGAIVDVPVGEELLGRVVDALGNAIDGKGPIGSK	3316.79	4	29	7.1.1.6850.4	1121.25	63195.2	0.202752	1110.57	225.17	0.168573
6		sp|P25705|ATPA_HUMAN	ATP5A1	ATP synthase subunit alpha, mitochondrial OS=Homo sapiens GN=ATP5A1 PE=1 SV=1	99	RRVGLKAPGIIPR	1431.91	3	18	2.1.1.1477.6	403.69	5558.35	0.202437	393.9	79.74	0.168356
6		sp|P25705|ATPA_HUMAN	ATP5A1	ATP synthase subunit alpha, mitochondrial OS=Homo sapiens GN=ATP5A1 PE=1 SV=1	89.45	ISVREPMQTGIKAVDSLVPIGR	2365.62	4	24	2.1.1.3138.2	490.36	83494.8	0.20231	484.8	98.08	0.168268
6		sp|P25705|ATPA_HUMAN	ATP5A1	ATP synthase subunit alpha, mitochondrial OS=Homo sapiens GN=ATP5A1 PE=1 SV=1	99	AVDSLVPIGR	1031.6	2	13	3.1.1.4966.2	147.21	5907.33	0.20151	513.87	103.55	0.167714
6		sp|P25705|ATPA_HUMAN	ATP5A1	ATP synthase subunit alpha, mitochondrial OS=Homo sapiens GN=ATP5A1 PE=1 SV=1	99	ILGADTSVDLEETGRVLSIGDGIAR	2556.32	4	13	3.1.1.6115.3	374.08	4933.16	0.201245	313.35	63.06	0.16753
6		sp|P25705|ATPA_HUMAN	ATP5A1	ATP synthase subunit alpha, mitochondrial OS=Homo sapiens GN=ATP5A1 PE=1 SV=1	99	AVDSLVPIGR	1025.58	2	12	1.1.1.1786.2	932.83	4756.65	0.201223	201.22	40.49	0.167515
6		sp|P25705|ATPA_HUMAN	ATP5A1	ATP synthase subunit alpha, mitochondrial OS=Homo sapiens GN=ATP5A1 PE=1 SV=1	99	TGAIVDVPVGEELLGR	1623.87	3	21	2.1.1.5890.2	1948.72	20071.8	0.200655	1282.2	257.28	0.167121
6		sp|P25705|ATPA_HUMAN	ATP5A1	ATP synthase subunit alpha, mitochondrial OS=Homo sapiens GN=ATP5A1 PE=1 SV=1	99	TGAIVDVPVGEELLGR	1623.87	3	22	2.1.1.5894.3	1948.72	6519.44	0.199726	1651.66	329.88	0.166477
6		sp|P25705|ATPA_HUMAN	ATP5A1	ATP synthase subunit alpha, mitochondrial OS=Homo sapiens GN=ATP5A1 PE=1 SV=1	67.67	AVDSLVPIGRGQR	1367.76	3	18	6.1.1.5590.2	1023.7	13356.4	0.199665	268.75	53.66	0.166434
6		sp|P25705|ATPA_HUMAN	ATP5A1	ATP synthase subunit alpha, mitochondrial OS=Homo sapiens GN=ATP5A1 PE=1 SV=1	84.03	QKTGTAEMSSILEER	1690.85	3	9	3.1.1.1471.5	218.56	3552.06	0.199159	925.19	184.26	0.166082
6		sp|P25705|ATPA_HUMAN	ATP5A1	ATP synthase subunit alpha, mitochondrial OS=Homo sapiens GN=ATP5A1 PE=1 SV=1	99	RTGAIVDVPVGEELLGRVVD	2093.14	3	17	5.1.1.7060.4	548.17	9757.6	0.197932	346.28	68.54	0.165228
6		sp|P25705|ATPA_HUMAN	ATP5A1	ATP synthase subunit alpha, mitochondrial OS=Homo sapiens GN=ATP5A1 PE=1 SV=1	99	TSIAIDTIINQKR	1471.84	3	10	7.1.1.4804.2	1423.65	1353.06	0.197577	220.37	43.54	0.16498
6		sp|P25705|ATPA_HUMAN	ATP5A1	ATP synthase subunit alpha, mitochondrial OS=Homo sapiens GN=ATP5A1 PE=1 SV=1	99	TGAIVDVPVGEELLGR	1623.87	3	22	2.1.1.5899.2	1948.72	6799.27	0.197302	737.55	145.52	0.164789
6		sp|P25705|ATPA_HUMAN	ATP5A1	ATP synthase subunit alpha, mitochondrial OS=Homo sapiens GN=ATP5A1 PE=1 SV=1	98.17	SIGDGIARVH	1029.54	2	13	7.1.1.4073.3	94.04	3874.44	0.196528	426.81	83.88	0.164248
6		sp|P25705|ATPA_HUMAN	ATP5A1	ATP synthase subunit alpha, mitochondrial OS=Homo sapiens GN=ATP5A1 PE=1 SV=1	99	AVDSLVPIGR	1025.59	2	14	3.1.1.4958.2	762.03	6462.03	0.196395	223.58	43.91	0.164156
6		sp|P25705|ATPA_HUMAN	ATP5A1	ATP synthase subunit alpha, mitochondrial OS=Homo sapiens GN=ATP5A1 PE=1 SV=1	80.25	ISVREPMQTGIKAVDSLVPIGRGQR	2706.91	4	22	4.1.1.2808.2	1045.95	42823.4	0.196387	327.72	64.36	0.16415
6		sp|P25705|ATPA_HUMAN	ATP5A1	ATP synthase subunit alpha, mitochondrial OS=Homo sapiens GN=ATP5A1 PE=1 SV=1	92.92	STVAQLVK	850.521	2	8	2.1.1.4089.3	328.04	1310.02	0.195934	705.9	138.31	0.163834
6		sp|P25705|ATPA_HUMAN	ATP5A1	ATP synthase subunit alpha, mitochondrial OS=Homo sapiens GN=ATP5A1 PE=1 SV=1	58.53	SIGDGIARVH	1023.55	2	15	6.1.1.4734.3	1974.01	25851.1	0.195663	722.16	141.3	0.163644
6		sp|P25705|ATPA_HUMAN	ATP5A1	ATP synthase subunit alpha, mitochondrial OS=Homo sapiens GN=ATP5A1 PE=1 SV=1	59.67	RVGLKAPGIIPR	1276.81	3	11	1.1.1.1391.3	525.94	11469.6	0.194589	400.69	77.97	0.162892
6		sp|P25705|ATPA_HUMAN	ATP5A1	ATP synthase subunit alpha, mitochondrial OS=Homo sapiens GN=ATP5A1 PE=1 SV=1	74.52	STVAQLVK	844.491	2	8	1.1.1.967.3	585.66	4314.08	0.194384	579.42	112.63	0.162748
6		sp|P25705|ATPA_HUMAN	ATP5A1	ATP synthase subunit alpha, mitochondrial OS=Homo sapiens GN=ATP5A1 PE=1 SV=1	73.19	ISVREPMQTGIKAVDSLVPIGR	2365.65	4	22	4.1.1.3167.2	425.03	57935.6	0.194193	405.01	78.65	0.162614
6		sp|P25705|ATPA_HUMAN	ATP5A1	ATP synthase subunit alpha, mitochondrial OS=Homo sapiens GN=ATP5A1 PE=1 SV=1	51.81	SIGDGIARVH	1029.57	2	16	6.1.1.4735.2	332.62	13702.3	0.193751	937.75	181.69	0.162304
6		sp|P25705|ATPA_HUMAN	ATP5A1	ATP synthase subunit alpha, mitochondrial OS=Homo sapiens GN=ATP5A1 PE=1 SV=1	99	AVDSLVPIGR	1031.59	2	14	2.1.1.4766.3	1375.08	2897.8	0.192638	1206.98	232.51	0.161522
6		sp|P25705|ATPA_HUMAN	ATP5A1	ATP synthase subunit alpha, mitochondrial OS=Homo sapiens GN=ATP5A1 PE=1 SV=1	83.29	KLELAQYR	1019.57	2	10	6.1.1.4855.2	227.12	3913.36	0.192534	157.79	30.38	0.16145
6		sp|P25705|ATPA_HUMAN	ATP5A1	ATP synthase subunit alpha, mitochondrial OS=Homo sapiens GN=ATP5A1 PE=1 SV=1	91.66	TSIAIDTIINQK	1315.9	2	12	1.1.1.2092.6	232.89	10279.9	0.191702	230.41	44.17	0.160864
6		sp|P25705|ATPA_HUMAN	ATP5A1	ATP synthase subunit alpha, mitochondrial OS=Homo sapiens GN=ATP5A1 PE=1 SV=1	98.21	VGLKAPGIIPR	1119.86	2	12	4.1.1.1929.7	2198.55	7017.37	0.191612	405.09	77.62	0.1608
6		sp|P25705|ATPA_HUMAN	ATP5A1	ATP synthase subunit alpha, mitochondrial OS=Homo sapiens GN=ATP5A1 PE=1 SV=1	99	STVAQLVKR	1000.6	2	13	6.1.1.4552.3	716.11	4405.12	0.191562	196.02	37.55	0.160766
6		sp|P25705|ATPA_HUMAN	ATP5A1	ATP synthase subunit alpha, mitochondrial OS=Homo sapiens GN=ATP5A1 PE=1 SV=1	99	TGAIVDVPVGEELLGR	1623.87	2	20	3.1.1.6002.5	463.45	5824.76	0.191075	332.54	63.54	0.160422
6		sp|P25705|ATPA_HUMAN	ATP5A1	ATP synthase subunit alpha, mitochondrial OS=Homo sapiens GN=ATP5A1 PE=1 SV=1	99	TSIAIDTIINQKR	1471.84	3	14	4.1.1.5318.6	2473.79	7790.69	0.190657	1231.48	234.79	0.160127
6		sp|P25705|ATPA_HUMAN	ATP5A1	ATP synthase subunit alpha, mitochondrial OS=Homo sapiens GN=ATP5A1 PE=1 SV=1	78.56	VLSIGDGIARVH	1235.7	3	13	7.1.1.4695.3	8494.9	24100.1	0.190468	5576.79	1062.2	0.159994
6		sp|P25705|ATPA_HUMAN	ATP5A1	ATP synthase subunit alpha, mitochondrial OS=Homo sapiens GN=ATP5A1 PE=1 SV=1	98.7	AVDSLVPIGR	1031.6	2	10	1.1.1.1784.3	216.49	4809.82	0.190341	496.95	94.59	0.159905
6		sp|P25705|ATPA_HUMAN	ATP5A1	ATP synthase subunit alpha, mitochondrial OS=Homo sapiens GN=ATP5A1 PE=1 SV=1	99	RRVGLKAPGIIPR	1431.91	3	12	2.1.1.1483.5	403.69	3533.25	0.190001	166.42	31.62	0.159665
6		sp|P25705|ATPA_HUMAN	ATP5A1	ATP synthase subunit alpha, mitochondrial OS=Homo sapiens GN=ATP5A1 PE=1 SV=1	48.62	GIRPAINVGLSVSR	1437.84	3	9	9.1.1.4546.7	3569.46	4390.5	0.189932	557.62	105.91	0.159616
6		sp|P25705|ATPA_HUMAN	ATP5A1	ATP synthase subunit alpha, mitochondrial OS=Homo sapiens GN=ATP5A1 PE=1 SV=1	64.79	DSLVPIGRGQR	1196.66	2	14	7.1.1.4518.12	820.12	11146.4	0.189868	801.82	152.24	0.159571
6		sp|P25705|ATPA_HUMAN	ATP5A1	ATP synthase subunit alpha, mitochondrial OS=Homo sapiens GN=ATP5A1 PE=1 SV=1	52.97	DSLVPIGRGQR	1208.7	2	9	7.1.1.4518.13	154.63	3322.73	0.189547	806.29	152.83	0.159344
6		sp|P25705|ATPA_HUMAN	ATP5A1	ATP synthase subunit alpha, mitochondrial OS=Homo sapiens GN=ATP5A1 PE=1 SV=1	99	TGAIVDVPVGEELLGRVVD	1937.05	2	19	2.1.1.6591.2	1793.58	11890.6	0.189426	390.97	74.06	0.159259
6		sp|P25705|ATPA_HUMAN	ATP5A1	ATP synthase subunit alpha, mitochondrial OS=Homo sapiens GN=ATP5A1 PE=1 SV=1	98.59	VGSAAQTR	837.437	2	8	10.1.1.3969.2	107.95	441.966	0.189381	439.01	83.14	0.159226
6		sp|P25705|ATPA_HUMAN	ATP5A1	ATP synthase subunit alpha, mitochondrial OS=Homo sapiens GN=ATP5A1 PE=1 SV=1	99	QTGKTSIAIDTIINQKR	1869.04	3	18	7.1.1.4905.8	2501.9	4555.46	0.189304	212.78	40.28	0.159172
6		sp|P25705|ATPA_HUMAN	ATP5A1	ATP synthase subunit alpha, mitochondrial OS=Homo sapiens GN=ATP5A1 PE=1 SV=1	99	TSIAIDTIINQKR	1483.87	3	12	4.1.1.5319.4	453.3	4177.14	0.18919	2192.45	414.79	0.159092
6		sp|P25705|ATPA_HUMAN	ATP5A1	ATP synthase subunit alpha, mitochondrial OS=Homo sapiens GN=ATP5A1 PE=1 SV=1	92.72	QKTGTAEMSSILEER	1690.85	3	14	3.1.1.4550.7	412.02	7578.87	0.188531	2047.04	385.93	0.158625
6		sp|P25705|ATPA_HUMAN	ATP5A1	ATP synthase subunit alpha, mitochondrial OS=Homo sapiens GN=ATP5A1 PE=1 SV=1	99	VGLKAPGIIPR	1119.71	2	13	1.1.1.1657.5	1665.62	4731.6	0.187464	241.22	45.22	0.157869
6		sp|P25705|ATPA_HUMAN	ATP5A1	ATP synthase subunit alpha, mitochondrial OS=Homo sapiens GN=ATP5A1 PE=1 SV=1	98.21	STVAQLVKR	1000.6	2	14	6.1.1.4583.3	716.11	9480.27	0.187275	175.25	32.82	0.157735
6		sp|P25705|ATPA_HUMAN	ATP5A1	ATP synthase subunit alpha, mitochondrial OS=Homo sapiens GN=ATP5A1 PE=1 SV=1	67.77	AVDSLVPIGRGQR	1378.8	3	9	1.1.1.1430.2	613.35	4704.28	0.186952	2032.71	380.02	0.157506
6		sp|P25705|ATPA_HUMAN	ATP5A1	ATP synthase subunit alpha, mitochondrial OS=Homo sapiens GN=ATP5A1 PE=1 SV=1	99	ILGADTSVDLEETGRVLSIGDGIAR	2556.33	3	26	3.1.1.6486.2	267.91	7880.81	0.185873	228.92	42.55	0.156739
6		sp|P25705|ATPA_HUMAN	ATP5A1	ATP synthase subunit alpha, mitochondrial OS=Homo sapiens GN=ATP5A1 PE=1 SV=1	99	ILGADTSVDLEETGRVLSIGDGIAR	2556.33	3	29	3.1.1.6156.3	543.81	9955.51	0.184258	442.26	81.49	0.155589
6		sp|P25705|ATPA_HUMAN	ATP5A1	ATP synthase subunit alpha, mitochondrial OS=Homo sapiens GN=ATP5A1 PE=1 SV=1	93.55	QMSLLLR	848.492	2	8	1.1.1.9174.2	198.07	867.073	0.184033	484.37	89.14	0.155429
6		sp|P25705|ATPA_HUMAN	ATP5A1	ATP synthase subunit alpha, mitochondrial OS=Homo sapiens GN=ATP5A1 PE=1 SV=1	93.58	VGLKAPGIIPR	1131.9	2	12	4.1.1.1930.3	317.38	8001.45	0.182059	584.81	106.47	0.154019
6		sp|P25705|ATPA_HUMAN	ATP5A1	ATP synthase subunit alpha, mitochondrial OS=Homo sapiens GN=ATP5A1 PE=1 SV=1	64.7	AVDSLVPIGRGQR	1366.76	3	14	1.1.1.1432.3	3416.71	33116.7	0.181405	3094.34	561.33	0.153551
6		sp|P25705|ATPA_HUMAN	ATP5A1	ATP synthase subunit alpha, mitochondrial OS=Homo sapiens GN=ATP5A1 PE=1 SV=1	99	RVGLKAPGIIPR	1275.81	3	9	3.1.1.1422.3	1315.49	1780.48	0.181366	162.71	29.51	0.153522
6		sp|P25705|ATPA_HUMAN	ATP5A1	ATP synthase subunit alpha, mitochondrial OS=Homo sapiens GN=ATP5A1 PE=1 SV=1	85.63	VGLKAPGIIPR	1119.85	2	11	2.1.1.1982.7	2470.44	6871.43	0.1812	241.17	43.7	0.153403
6		sp|P25705|ATPA_HUMAN	ATP5A1	ATP synthase subunit alpha, mitochondrial OS=Homo sapiens GN=ATP5A1 PE=1 SV=1	99	TGAIVDVPVGEELLGRVVDALGNAIDGKGPIGSK	3315.8	4	29	9.1.1.6364.3	7469.41	25397.1	0.180674	2080.93	375.97	0.153026
6		sp|P25705|ATPA_HUMAN	ATP5A1	ATP synthase subunit alpha, mitochondrial OS=Homo sapiens GN=ATP5A1 PE=1 SV=1	99	VGLKAPGIIPR	1119.86	2	14	3.1.1.1665.7	1831.43	9644.53	0.18013	648.92	116.89	0.152636
6		sp|P25705|ATPA_HUMAN	ATP5A1	ATP synthase subunit alpha, mitochondrial OS=Homo sapiens GN=ATP5A1 PE=1 SV=1	71.7	ISEQSDAKLKEIVTNFLAGFEA	2409.24	3	18	5.1.1.8509.2	1851.08	48965.9	0.179717	1146.97	206.13	0.152339
6		sp|P25705|ATPA_HUMAN	ATP5A1	ATP synthase subunit alpha, mitochondrial OS=Homo sapiens GN=ATP5A1 PE=1 SV=1	78.54	GIRPAINVGLSVSR	1449.88	3	10	9.1.1.4549.5	801.95	4684.19	0.17838	1359.79	242.56	0.151378
6		sp|P25705|ATPA_HUMAN	ATP5A1	ATP synthase subunit alpha, mitochondrial OS=Homo sapiens GN=ATP5A1 PE=1 SV=1	89.07	AVDSLVPIGRGQR	1366.77	3	16	7.1.1.4517.7	20969.6	41522.8	0.177453	12797.5	2270.95	0.150709
6		sp|P25705|ATPA_HUMAN	ATP5A1	ATP synthase subunit alpha, mitochondrial OS=Homo sapiens GN=ATP5A1 PE=1 SV=1	69.98	QMSLLLR	848.492	2	10	1.1.1.9159.2	198.07	1019.91	0.17681	619.31	109.5	0.150245
6		sp|P25705|ATPA_HUMAN	ATP5A1	ATP synthase subunit alpha, mitochondrial OS=Homo sapiens GN=ATP5A1 PE=1 SV=1	59.35	LKEIVTNFLAGFEA	1550.83	2	9	6.1.1.9213.2	251.72	6313.75	0.176444	153.08	27.01	0.149981
6		sp|P25705|ATPA_HUMAN	ATP5A1	ATP synthase subunit alpha, mitochondrial OS=Homo sapiens GN=ATP5A1 PE=1 SV=1	99	ALGNAIDGKGPIGSK	1396.77	3	16	8.1.1.4423.5	479.42	4225.29	0.176091	312.85	55.09	0.149725
6		sp|P25705|ATPA_HUMAN	ATP5A1	ATP synthase subunit alpha, mitochondrial OS=Homo sapiens GN=ATP5A1 PE=1 SV=1	55.18	AVDSLVPIGRGQR	1378.8	2	9	2.1.1.1751.11	415.94	2993.6	0.175925	863.55	151.92	0.149606
6		sp|P25705|ATPA_HUMAN	ATP5A1	ATP synthase subunit alpha, mitochondrial OS=Homo sapiens GN=ATP5A1 PE=1 SV=1	99	SIGDGIARVH	1023.52	2	13	7.1.1.4069.4	515.26	7005.8	0.17564	323.73	56.86	0.1494
6		sp|P25705|ATPA_HUMAN	ATP5A1	ATP synthase subunit alpha, mitochondrial OS=Homo sapiens GN=ATP5A1 PE=1 SV=1	91.31	VGLKAPGIIPR	1131.74	2	10	1.1.1.1634.8	262.58	4970.54	0.174216	513.27	89.42	0.148368
6		sp|P25705|ATPA_HUMAN	ATP5A1	ATP synthase subunit alpha, mitochondrial OS=Homo sapiens GN=ATP5A1 PE=1 SV=1	93.67	SIGDGIARVHGLR	1361.79	3	10	4.1.1.1601.5	143.05	5158.52	0.174113	807.35	140.57	0.148293
6		sp|P25705|ATPA_HUMAN	ATP5A1	ATP synthase subunit alpha, mitochondrial OS=Homo sapiens GN=ATP5A1 PE=1 SV=1	99	TSIAIDTIINQK	1315.73	2	17	2.1.1.5145.2	574.09	13949.9	0.173923	137.13	23.85	0.148155
6		sp|P25705|ATPA_HUMAN	ATP5A1	ATP synthase subunit alpha, mitochondrial OS=Homo sapiens GN=ATP5A1 PE=1 SV=1	71.46	LLERAAK	799.492	2	11	6.1.1.3659.2	3677.86	2715.32	0.172592	156.96	27.09	0.147188
6		sp|P25705|ATPA_HUMAN	ATP5A1	ATP synthase subunit alpha, mitochondrial OS=Homo sapiens GN=ATP5A1 PE=1 SV=1	44.56	QKTGTAEMSSILEER	1678.82	3	23	3.1.1.4559.2	2226.35	57098.9	0.172513	906.54	156.39	0.147131
6		sp|P25705|ATPA_HUMAN	ATP5A1	ATP synthase subunit alpha, mitochondrial OS=Homo sapiens GN=ATP5A1 PE=1 SV=1	52.97	VLSIGDGIAR	999.505	2	12	3.1.1.4728.2	713.43	24458.1	0.172309	574.2	98.94	0.146983
6		sp|P25705|ATPA_HUMAN	ATP5A1	ATP synthase subunit alpha, mitochondrial OS=Homo sapiens GN=ATP5A1 PE=1 SV=1	99	ELIIGDRQTGK	1240.71	2	13	2.1.1.1159.3	82.27	1675.81	0.172126	454.84	78.29	0.14685
6		sp|P25705|ATPA_HUMAN	ATP5A1	ATP synthase subunit alpha, mitochondrial OS=Homo sapiens GN=ATP5A1 PE=1 SV=1	84.38	VLSIGDGIAR	1005.59	2	11	3.1.1.4722.2	184.16	5625.85	0.17187	919.36	158.01	0.146663
6		sp|P25705|ATPA_HUMAN	ATP5A1	ATP synthase subunit alpha, mitochondrial OS=Homo sapiens GN=ATP5A1 PE=1 SV=1	99	RTGAIVDVPVGEELLGR	1779.83	3	22	5.1.1.6737.8	1670.39	14462.1	0.171755	1484.56	254.98	0.146579
6		sp|P25705|ATPA_HUMAN	ATP5A1	ATP synthase subunit alpha, mitochondrial OS=Homo sapiens GN=ATP5A1 PE=1 SV=1	99	EPMQTGIKAVDSLVPIGR	1922.04	3	14	7.1.1.5258.8	438.12	5764	0.171347	2486.42	426.04	0.146282
6		sp|P25705|ATPA_HUMAN	ATP5A1	ATP synthase subunit alpha, mitochondrial OS=Homo sapiens GN=ATP5A1 PE=1 SV=1	99	VGLKAPGIIPR	1131.89	2	13	2.1.1.1960.7	357.46	5980.37	0.170922	1027.72	175.66	0.145972
6		sp|P25705|ATPA_HUMAN	ATP5A1	ATP synthase subunit alpha, mitochondrial OS=Homo sapiens GN=ATP5A1 PE=1 SV=1	99	EPMQTGIKAVDSLVPIGR	1910.01	3	15	7.1.1.5259.12	2571.33	16097.2	0.1708	2223.71	379.81	0.145883
6		sp|P25705|ATPA_HUMAN	ATP5A1	ATP synthase subunit alpha, mitochondrial OS=Homo sapiens GN=ATP5A1 PE=1 SV=1	98.95	ISEQSDAKLKEIVTNFLAGFEA	2409.25	3	16	4.1.1.8267.2	810.3	21553.4	0.170233	665.91	113.36	0.145469
6		sp|P25705|ATPA_HUMAN	ATP5A1	ATP synthase subunit alpha, mitochondrial OS=Homo sapiens GN=ATP5A1 PE=1 SV=1	99	ILGADTSVDLEETGRVLSIGDGIAR	2568.37	3	16	3.1.1.6115.9	188.05	5137.23	0.169793	894.03	151.8	0.145148
6		sp|P25705|ATPA_HUMAN	ATP5A1	ATP synthase subunit alpha, mitochondrial OS=Homo sapiens GN=ATP5A1 PE=1 SV=1	99	AVDSLVPIGR	1031.59	2	13	2.1.1.4780.2	1375.08	6009.49	0.169776	2994.01	508.31	0.145135
6		sp|P25705|ATPA_HUMAN	ATP5A1	ATP synthase subunit alpha, mitochondrial OS=Homo sapiens GN=ATP5A1 PE=1 SV=1	88.91	QMSLLLR	842.473	2	9	1.1.1.9172.2	1126.25	4058.62	0.169675	758.57	128.71	0.145061
6		sp|P25705|ATPA_HUMAN	ATP5A1	ATP synthase subunit alpha, mitochondrial OS=Homo sapiens GN=ATP5A1 PE=1 SV=1	99	ELIIGDRQTGK	1228.67	2	11	1.1.1.890.9	791.68	2142.45	0.169632	309.14	52.44	0.14503
6		sp|P25705|ATPA_HUMAN	ATP5A1	ATP synthase subunit alpha, mitochondrial OS=Homo sapiens GN=ATP5A1 PE=1 SV=1	93.47	VGLKAPGIIPR	1162.72	2	11	9.1.1.4795.9	8931.07	10097.2	0.169562	1569.75	266.17	0.144979
6		sp|P25705|ATPA_HUMAN	ATP5A1	ATP synthase subunit alpha, mitochondrial OS=Homo sapiens GN=ATP5A1 PE=1 SV=1	99	RVGLKAPGIIPR	1275.81	3	13	2.1.1.1723.3	1655.81	4669.78	0.168036	119.26	20.04	0.143862
6		sp|P25705|ATPA_HUMAN	ATP5A1	ATP synthase subunit alpha, mitochondrial OS=Homo sapiens GN=ATP5A1 PE=1 SV=1	99	KLELAQYREVAAFAQFGSDLDAATQQLLSR	3338.72	4	25	9.1.1.5974.12	1419.44	25624.4	0.167813	1026.26	172.22	0.143699
6		sp|P25705|ATPA_HUMAN	ATP5A1	ATP synthase subunit alpha, mitochondrial OS=Homo sapiens GN=ATP5A1 PE=1 SV=1	75.53	AVDSLVPIGRGQR	1378.81	2	9	4.1.1.1732.10	243.7	2978.59	0.167783	618.12	103.71	0.143676
6		sp|P25705|ATPA_HUMAN	ATP5A1	ATP synthase subunit alpha, mitochondrial OS=Homo sapiens GN=ATP5A1 PE=1 SV=1	73.47	QKTGTAEMSSILEERILGADTSVDLEETGR	3218.56	3	31	2.1.1.6161.3	634.01	52976	0.167764	603.05	101.17	0.143662
6		sp|P25705|ATPA_HUMAN	ATP5A1	ATP synthase subunit alpha, mitochondrial OS=Homo sapiens GN=ATP5A1 PE=1 SV=1	95.92	ELIIGDRQTGKTSIAIDTIINQKR	2706.58	5	11	9.1.1.4794.7	466.29	6243.32	0.167154	2635.89	440.6	0.143215
6		sp|P25705|ATPA_HUMAN	ATP5A1	ATP synthase subunit alpha, mitochondrial OS=Homo sapiens GN=ATP5A1 PE=1 SV=1	87.62	ISEQSDAKLKEIVTNFLAGFEA	2421.28	3	11	5.1.1.8482.2	431.28	7774.47	0.167015	1576.39	263.28	0.143113
6		sp|P25705|ATPA_HUMAN	ATP5A1	ATP synthase subunit alpha, mitochondrial OS=Homo sapiens GN=ATP5A1 PE=1 SV=1	99	RVGLKAPGIIPR	1275.81	3	17	3.1.1.1428.2	1315.49	14099.5	0.166963	849.83	141.89	0.143075
6		sp|P25705|ATPA_HUMAN	ATP5A1	ATP synthase subunit alpha, mitochondrial OS=Homo sapiens GN=ATP5A1 PE=1 SV=1	99	RVGLKAPGIIPR	1275.81	3	11	3.1.1.1428.3	1315.49	5602.66	0.16696	853.14	142.44	0.143072
6		sp|P25705|ATPA_HUMAN	ATP5A1	ATP synthase subunit alpha, mitochondrial OS=Homo sapiens GN=ATP5A1 PE=1 SV=1	98.56	ISEQSDAKLKEIVTNFLAGFEA	2409.24	3	15	5.1.1.8472.2	1851.08	15080.9	0.165335	345.54	57.13	0.141878
6		sp|P25705|ATPA_HUMAN	ATP5A1	ATP synthase subunit alpha, mitochondrial OS=Homo sapiens GN=ATP5A1 PE=1 SV=1	94.16	ISVREPMQTGIK	1357.74	3	13	9.1.1.4134.5	4265.69	5084.4	0.165112	1569.6	259.16	0.141714
6		sp|P25705|ATPA_HUMAN	ATP5A1	ATP synthase subunit alpha, mitochondrial OS=Homo sapiens GN=ATP5A1 PE=1 SV=1	99	AVDSLVPIGRGQR	1378.8	2	14	2.1.1.1758.11	415.94	4356.29	0.164986	2455.66	405.15	0.141621
6		sp|P25705|ATPA_HUMAN	ATP5A1	ATP synthase subunit alpha, mitochondrial OS=Homo sapiens GN=ATP5A1 PE=1 SV=1	99	TSIAIDTIINQK	1321.75	2	11	2.1.1.5148.6	132.37	2694.07	0.164789	187.33	30.87	0.141476
6		sp|P25705|ATPA_HUMAN	ATP5A1	ATP synthase subunit alpha, mitochondrial OS=Homo sapiens GN=ATP5A1 PE=1 SV=1	99	VGLKAPGIIPR	1119.86	2	17	3.1.1.1669.5	1831.43	16451.8	0.164711	1696.79	279.48	0.141418
6		sp|P25705|ATPA_HUMAN	ATP5A1	ATP synthase subunit alpha, mitochondrial OS=Homo sapiens GN=ATP5A1 PE=1 SV=1	72.06	AVDSLVPIGRGQR	1378.8	2	9	1.1.1.1434.11	307.85	2350.21	0.164632	1590.7	261.88	0.14136
6		sp|P25705|ATPA_HUMAN	ATP5A1	ATP synthase subunit alpha, mitochondrial OS=Homo sapiens GN=ATP5A1 PE=1 SV=1	99	QTGKTSIAIDTIINQK	1712.92	2	23	2.1.1.5273.9	187.77	7362.9	0.164339	147.5	24.24	0.141144
6		sp|P25705|ATPA_HUMAN	ATP5A1	ATP synthase subunit alpha, mitochondrial OS=Homo sapiens GN=ATP5A1 PE=1 SV=1	99	ISEQSDAKLKEIVTNFLAGFEA	2409.25	3	16	4.1.1.8268.2	810.3	21868.2	0.163703	465.66	76.23	0.140674
6		sp|P25705|ATPA_HUMAN	ATP5A1	ATP synthase subunit alpha, mitochondrial OS=Homo sapiens GN=ATP5A1 PE=1 SV=1	99	ISVREPMQTGIK	1357.69	3	18	7.1.1.4397.3	164.76	3050.41	0.163092	162.24	26.46	0.140223
6		sp|P25705|ATPA_HUMAN	ATP5A1	ATP synthase subunit alpha, mitochondrial OS=Homo sapiens GN=ATP5A1 PE=1 SV=1	97.99	VGLKAPGIIPR	1162.72	2	12	9.1.1.4762.11	5904	6923.24	0.162831	1369.33	222.97	0.14003
6		sp|P25705|ATPA_HUMAN	ATP5A1	ATP synthase subunit alpha, mitochondrial OS=Homo sapiens GN=ATP5A1 PE=1 SV=1	78.79	VGLKAPGIIPR	1119.71	2	9	1.1.1.1638.7	1659.9	4046.6	0.162192	1603.59	260.09	0.139557
6		sp|P25705|ATPA_HUMAN	ATP5A1	ATP synthase subunit alpha, mitochondrial OS=Homo sapiens GN=ATP5A1 PE=1 SV=1	99	AVDSLVPIGR	1025.57	2	16	2.1.1.4778.2	7698.97	43343.5	0.160917	4407.62	709.26	0.138612
6		sp|P25705|ATPA_HUMAN	ATP5A1	ATP synthase subunit alpha, mitochondrial OS=Homo sapiens GN=ATP5A1 PE=1 SV=1	97.16	ELIIGDRQTGK	1228.67	2	14	2.1.1.1158.3	507.98	4998.59	0.160812	495.36	79.66	0.138534
6		sp|P25705|ATPA_HUMAN	ATP5A1	ATP synthase subunit alpha, mitochondrial OS=Homo sapiens GN=ATP5A1 PE=1 SV=1	99	QKTGTAEMSSILEER	1673.99	2	13	3.1.1.1841.8	113.37	3715.91	0.160425	497.99	79.89	0.138247
6		sp|P25705|ATPA_HUMAN	ATP5A1	ATP synthase subunit alpha, mitochondrial OS=Homo sapiens GN=ATP5A1 PE=1 SV=1	73.16	QMSLLLR	842.473	2	9	1.1.1.9157.2	1126.25	1597.38	0.160316	275.83	44.22	0.138166
6		sp|P25705|ATPA_HUMAN	ATP5A1	ATP synthase subunit alpha, mitochondrial OS=Homo sapiens GN=ATP5A1 PE=1 SV=1	99	SIGDGIARVH	1029.57	2	14	6.1.1.4779.2	332.62	7660.94	0.158944	650.67	103.42	0.137145
6		sp|P25705|ATPA_HUMAN	ATP5A1	ATP synthase subunit alpha, mitochondrial OS=Homo sapiens GN=ATP5A1 PE=1 SV=1	87.92	AVDSLVPIGRGQR	1366.76	3	15	1.1.1.1438.3	3416.71	24296.6	0.158397	2259.13	357.84	0.136738
6		sp|P25705|ATPA_HUMAN	ATP5A1	ATP synthase subunit alpha, mitochondrial OS=Homo sapiens GN=ATP5A1 PE=1 SV=1	99	QTGKTSIAIDTIINQKR	1869.04	3	19	7.1.1.4903.7	2501.9	5021.42	0.15824	277.3	43.88	0.136621
6		sp|P25705|ATPA_HUMAN	ATP5A1	ATP synthase subunit alpha, mitochondrial OS=Homo sapiens GN=ATP5A1 PE=1 SV=1	99	TGAIVDVPVGEELLGRVVDALGNAIDGKGPIGSK	3315.8	4	32	8.1.1.7038.3	7614.18	298328	0.157757	5858.69	924.25	0.136261
6		sp|P25705|ATPA_HUMAN	ATP5A1	ATP synthase subunit alpha, mitochondrial OS=Homo sapiens GN=ATP5A1 PE=1 SV=1	64.66	AVDSLVPIGRGQRELIIGDR	2163.21	4	11	9.1.1.4777.9	4439.55	11170	0.15747	3093.23	487.09	0.136046
6		sp|P25705|ATPA_HUMAN	ATP5A1	ATP synthase subunit alpha, mitochondrial OS=Homo sapiens GN=ATP5A1 PE=1 SV=1	99	ELIIGDRQTGKTSIAIDTIINQKR	2682.86	4	22	2.1.1.2524.2	643.91	28271.4	0.157079	414.44	65.1	0.135755
6		sp|P25705|ATPA_HUMAN	ATP5A1	ATP synthase subunit alpha, mitochondrial OS=Homo sapiens GN=ATP5A1 PE=1 SV=1	95.95	VGLKAPGIIPR	1131.9	2	11	4.1.1.1945.9	317.38	6572.78	0.155751	1077.55	167.83	0.134762
6		sp|P25705|ATPA_HUMAN	ATP5A1	ATP synthase subunit alpha, mitochondrial OS=Homo sapiens GN=ATP5A1 PE=1 SV=1	99	TSIAIDTIINQKR	1471.84	3	13	7.1.1.4816.5	1423.65	4782.22	0.155403	1082.73	168.26	0.134501
6		sp|P25705|ATPA_HUMAN	ATP5A1	ATP synthase subunit alpha, mitochondrial OS=Homo sapiens GN=ATP5A1 PE=1 SV=1	99	VGLKAPGIIPR	1119.86	2	16	4.1.1.1945.8	2198.55	18414.5	0.155182	1089.24	169.03	0.134335
6		sp|P25705|ATPA_HUMAN	ATP5A1	ATP synthase subunit alpha, mitochondrial OS=Homo sapiens GN=ATP5A1 PE=1 SV=1	87.98	ELIIGDRQTGKTSIAIDTIINQK	2526.37	4	11	7.1.1.5219.10	513.01	4913.35	0.154807	408.96	63.31	0.134055
6		sp|P25705|ATPA_HUMAN	ATP5A1	ATP synthase subunit alpha, mitochondrial OS=Homo sapiens GN=ATP5A1 PE=1 SV=1	93.71	ISVREPMQTGIK	1369.73	3	17	7.1.1.4292.2	2782.64	22294.2	0.153924	11669.7	1796.24	0.133392
6		sp|P25705|ATPA_HUMAN	ATP5A1	ATP synthase subunit alpha, mitochondrial OS=Homo sapiens GN=ATP5A1 PE=1 SV=1	99	VGLKAPGIIPR	1119.86	2	16	4.1.1.1933.6	2198.55	19273.3	0.153819	1695.82	260.85	0.133313
6		sp|P25705|ATPA_HUMAN	ATP5A1	ATP synthase subunit alpha, mitochondrial OS=Homo sapiens GN=ATP5A1 PE=1 SV=1	99	ILGADTSVDLEETGRVLSIGDGIAR	2556.33	3	23	3.1.1.6114.2	976.27	18051.1	0.153771	790.2	121.51	0.133277
6		sp|P25705|ATPA_HUMAN	ATP5A1	ATP synthase subunit alpha, mitochondrial OS=Homo sapiens GN=ATP5A1 PE=1 SV=1	59.34	ELIIGDRQTGK	1228.68	3	11	3.1.1.4007.3	8284.86	7138.91	0.153578	1063.17	163.28	0.133132
6		sp|P25705|ATPA_HUMAN	ATP5A1	ATP synthase subunit alpha, mitochondrial OS=Homo sapiens GN=ATP5A1 PE=1 SV=1	99	ISVREPMQTGIK	1358.71	2	20	7.1.1.4363.6	282.13	8867.42	0.153136	240.44	36.82	0.1328
6		sp|P25705|ATPA_HUMAN	ATP5A1	ATP synthase subunit alpha, mitochondrial OS=Homo sapiens GN=ATP5A1 PE=1 SV=1	99	ISVREPMQTGIK	1357.74	2	20	8.1.1.4505.9	1207.97	9766.3	0.153061	356.59	54.58	0.132743
6		sp|P25705|ATPA_HUMAN	ATP5A1	ATP synthase subunit alpha, mitochondrial OS=Homo sapiens GN=ATP5A1 PE=1 SV=1	99	ISVREPMQTGIK	1369.78	3	17	3.1.1.1309.4	150.39	5838.06	0.152747	769.9	117.6	0.132507
6		sp|P25705|ATPA_HUMAN	ATP5A1	ATP synthase subunit alpha, mitochondrial OS=Homo sapiens GN=ATP5A1 PE=1 SV=1	84.85	AVDSLVPIGRGQR	1366.77	3	15	2.1.1.1761.2	3527.46	31008.2	0.152539	2952.62	450.39	0.13235
6		sp|P25705|ATPA_HUMAN	ATP5A1	ATP synthase subunit alpha, mitochondrial OS=Homo sapiens GN=ATP5A1 PE=1 SV=1	99	AVDSLVPIGR	1025.59	2	15	3.1.1.4985.2	762.03	8673.33	0.152137	234.92	35.74	0.132048
6		sp|P25705|ATPA_HUMAN	ATP5A1	ATP synthase subunit alpha, mitochondrial OS=Homo sapiens GN=ATP5A1 PE=1 SV=1	74.46	ISVREPMQTGIKAVDSLVPIGRGQR	2706.86	4	26	1.1.1.2465.2	1644.58	80728.3	0.151835	1305.63	198.24	0.13182
6		sp|P25705|ATPA_HUMAN	ATP5A1	ATP synthase subunit alpha, mitochondrial OS=Homo sapiens GN=ATP5A1 PE=1 SV=1	92.78	TSIAIDTIINQK	1315.9	2	15	2.1.1.2425.6	204.47	11659.2	0.151639	191.31	29.01	0.131672
6		sp|P25705|ATPA_HUMAN	ATP5A1	ATP synthase subunit alpha, mitochondrial OS=Homo sapiens GN=ATP5A1 PE=1 SV=1	99	ELIIGDRQTGKTSIAIDTIINQKR	2682.51	5	13	9.1.1.4812.8	2347.78	7850.41	0.151465	1592.78	241.25	0.131541
6		sp|P25705|ATPA_HUMAN	ATP5A1	ATP synthase subunit alpha, mitochondrial OS=Homo sapiens GN=ATP5A1 PE=1 SV=1	99	VGLKAPGIIPR	1119.71	2	17	1.1.1.1639.5	1659.9	9899.41	0.151169	1648.55	249.21	0.131318
6		sp|P25705|ATPA_HUMAN	ATP5A1	ATP synthase subunit alpha, mitochondrial OS=Homo sapiens GN=ATP5A1 PE=1 SV=1	91.09	ISVREPMQTGIK	1357.7	3	19	7.1.1.4291.2	18592.4	30101.7	0.151089	5676.71	857.69	0.131258
6		sp|P25705|ATPA_HUMAN	ATP5A1	ATP synthase subunit alpha, mitochondrial OS=Homo sapiens GN=ATP5A1 PE=1 SV=1	96.92	ISVREPMQTGIK	1357.69	3	16	7.1.1.4421.3	209.74	3346.41	0.151045	154.59	23.35	0.131224
6		sp|P25705|ATPA_HUMAN	ATP5A1	ATP synthase subunit alpha, mitochondrial OS=Homo sapiens GN=ATP5A1 PE=1 SV=1	99	VGLKAPGIIPR	1131.78	2	13	3.1.1.1671.5	241.73	6683.47	0.150792	1783.12	268.88	0.131033
6		sp|P25705|ATPA_HUMAN	ATP5A1	ATP synthase subunit alpha, mitochondrial OS=Homo sapiens GN=ATP5A1 PE=1 SV=1	99	AMKQVAGTMKLELAQYR	1937.02	4	18	9.1.1.4466.8	5804.75	26837.5	0.149597	4748.23	710.32	0.13013
6		sp|P25705|ATPA_HUMAN	ATP5A1	ATP synthase subunit alpha, mitochondrial OS=Homo sapiens GN=ATP5A1 PE=1 SV=1	98.87	AVDSLVPIGRGQR	1378.81	2	19	8.1.1.4686.5	195.1	11039.5	0.14938	1285.38	192.01	0.129966
6		sp|P25705|ATPA_HUMAN	ATP5A1	ATP synthase subunit alpha, mitochondrial OS=Homo sapiens GN=ATP5A1 PE=1 SV=1	99	VGSAAQTRAMK	1118.56	2	18	7.1.1.2945.5	382.32	2819.11	0.148749	266.22	39.6	0.129488
6		sp|P25705|ATPA_HUMAN	ATP5A1	ATP synthase subunit alpha, mitochondrial OS=Homo sapiens GN=ATP5A1 PE=1 SV=1	99	TGAIVDVPVGEELLGRVVDALGNAIDGKGPIGSK	3333.85	5	14	9.1.1.6361.3	342.01	6599.65	0.147759	2079.87	307.32	0.128737
6		sp|P25705|ATPA_HUMAN	ATP5A1	ATP synthase subunit alpha, mitochondrial OS=Homo sapiens GN=ATP5A1 PE=1 SV=1	49.85	GVRLTELLK	1027.64	2	7	7.1.1.4756.5	1356.74	1489.12	0.147498	350.58	51.71	0.128539
6		sp|P25705|ATPA_HUMAN	ATP5A1	ATP synthase subunit alpha, mitochondrial OS=Homo sapiens GN=ATP5A1 PE=1 SV=1	89.53	ISVREPMQTGIK	1357.73	3	19	4.1.1.1581.2	1220.51	42558.6	0.146031	1145.44	167.27	0.127423
6		sp|P25705|ATPA_HUMAN	ATP5A1	ATP synthase subunit alpha, mitochondrial OS=Homo sapiens GN=ATP5A1 PE=1 SV=1	99	RVGLKAPGIIPR	1293.86	3	11	3.1.1.1425.2	170.27	3944.64	0.145593	486.7	70.86	0.127089
6		sp|P25705|ATPA_HUMAN	ATP5A1	ATP synthase subunit alpha, mitochondrial OS=Homo sapiens GN=ATP5A1 PE=1 SV=1	99	VGLKAPGIIPR	1119.85	2	16	2.1.1.1964.9	2470.44	19686.5	0.145451	2351.03	341.96	0.126982
6		sp|P25705|ATPA_HUMAN	ATP5A1	ATP synthase subunit alpha, mitochondrial OS=Homo sapiens GN=ATP5A1 PE=1 SV=1	91.78	IGDRQTGK	873.465	2	11	3.1.1.4016.2	457.8	1241.1	0.145221	310.63	45.11	0.126806
6		sp|P25705|ATPA_HUMAN	ATP5A1	ATP synthase subunit alpha, mitochondrial OS=Homo sapiens GN=ATP5A1 PE=1 SV=1	99	ELIIGDRQTGK	1228.67	2	13	2.1.1.1165.5	507.98	2069.94	0.144608	146.88	21.24	0.126338
6		sp|P25705|ATPA_HUMAN	ATP5A1	ATP synthase subunit alpha, mitochondrial OS=Homo sapiens GN=ATP5A1 PE=1 SV=1	83.95	TSIAIDTIINQKR	1483.88	3	9	7.1.1.4813.6	201.57	1666.31	0.144565	1368.66	197.86	0.126305
6		sp|P25705|ATPA_HUMAN	ATP5A1	ATP synthase subunit alpha, mitochondrial OS=Homo sapiens GN=ATP5A1 PE=1 SV=1	64.01	STVAQLVK	844.502	2	9	2.1.1.4111.3	2150.56	7285.04	0.144149	1075.14	154.98	0.125988
6		sp|P25705|ATPA_HUMAN	ATP5A1	ATP synthase subunit alpha, mitochondrial OS=Homo sapiens GN=ATP5A1 PE=1 SV=1	88.49	ISVREPMQTGIK	1369.77	3	11	1.1.1.1257.3	446.61	3385.77	0.143971	1022.5	147.21	0.125852
6		sp|P25705|ATPA_HUMAN	ATP5A1	ATP synthase subunit alpha, mitochondrial OS=Homo sapiens GN=ATP5A1 PE=1 SV=1	99	TGAIVDVPVGEELLGRVVDALGNAIDGKGPIGSKTR	3573.47	4	17	2.1.1.5974.2	850.76	16646.2	0.143851	284.74	40.96	0.12576
6		sp|P25705|ATPA_HUMAN	ATP5A1	ATP synthase subunit alpha, mitochondrial OS=Homo sapiens GN=ATP5A1 PE=1 SV=1	89.54	AVDSLVPIGRGQR	1378.8	3	10	1.1.1.1440.2	613.35	4374.11	0.143768	1672.97	240.52	0.125697
6		sp|P25705|ATPA_HUMAN	ATP5A1	ATP synthase subunit alpha, mitochondrial OS=Homo sapiens GN=ATP5A1 PE=1 SV=1	41.42	LLERAAK	799.492	2	11	6.1.1.3619.2	3677.86	6995.56	0.143633	546.6	78.51	0.125594
6		sp|P25705|ATPA_HUMAN	ATP5A1	ATP synthase subunit alpha, mitochondrial OS=Homo sapiens GN=ATP5A1 PE=1 SV=1	99	ISVREPMQTGIK	1369.77	3	17	4.1.1.1579.2	176.52	7040.91	0.143621	1013.08	145.5	0.125585
6		sp|P25705|ATPA_HUMAN	ATP5A1	ATP synthase subunit alpha, mitochondrial OS=Homo sapiens GN=ATP5A1 PE=1 SV=1	87.03	AMKQVAGTM	941.476	2	11	3.1.1.3832.2	300.29	3459.32	0.143514	1449.89	208.08	0.125503
6		sp|P25705|ATPA_HUMAN	ATP5A1	ATP synthase subunit alpha, mitochondrial OS=Homo sapiens GN=ATP5A1 PE=1 SV=1	99	RVGLKAPGIIPR	1275.81	3	14	2.1.1.1704.4	1655.81	14488.5	0.143424	695.91	99.81	0.125434
6		sp|P25705|ATPA_HUMAN	ATP5A1	ATP synthase subunit alpha, mitochondrial OS=Homo sapiens GN=ATP5A1 PE=1 SV=1	99	VGLKAPGIIPR	1131.9	2	12	4.1.1.1936.7	317.38	7428.73	0.143287	2148.7	307.88	0.125329
6		sp|P25705|ATPA_HUMAN	ATP5A1	ATP synthase subunit alpha, mitochondrial OS=Homo sapiens GN=ATP5A1 PE=1 SV=1	99	RVGLKAPGIIPR	1293.86	3	11	4.1.1.1690.3	170.24	4696.09	0.142983	683.51	97.73	0.125096
6		sp|P25705|ATPA_HUMAN	ATP5A1	ATP synthase subunit alpha, mitochondrial OS=Homo sapiens GN=ATP5A1 PE=1 SV=1	91.32	VGLKAPGIIPR	1174.76	2	10	9.1.1.4800.12	1308.03	8262.63	0.142951	8889.07	1270.7	0.125072
6		sp|P25705|ATPA_HUMAN	ATP5A1	ATP synthase subunit alpha, mitochondrial OS=Homo sapiens GN=ATP5A1 PE=1 SV=1	99	ISEQSDAKLKEIVTNFLAGFEA	2409.25	3	15	4.1.1.8269.2	810.3	16640.3	0.142861	388.91	55.56	0.125003
6		sp|P25705|ATPA_HUMAN	ATP5A1	ATP synthase subunit alpha, mitochondrial OS=Homo sapiens GN=ATP5A1 PE=1 SV=1	51.91	ELIIGDRQTGKTSIAIDTIINQK	2526.39	4	13	7.1.1.5092.10	2431.1	18375.1	0.141453	1023.38	144.76	0.123924
6		sp|P25705|ATPA_HUMAN	ATP5A1	ATP synthase subunit alpha, mitochondrial OS=Homo sapiens GN=ATP5A1 PE=1 SV=1	89.8	VGLKAPGIIPR	1131.74	2	8	1.1.1.1644.4	240.34	4311.84	0.141384	1620.62	229.13	0.123871
6		sp|P25705|ATPA_HUMAN	ATP5A1	ATP synthase subunit alpha, mitochondrial OS=Homo sapiens GN=ATP5A1 PE=1 SV=1	91.2	STVAQLVKR	1000.57	2	11	7.1.1.3970.2	350.26	7856.3	0.141005	136.52	19.25	0.12358
6		sp|P25705|ATPA_HUMAN	ATP5A1	ATP synthase subunit alpha, mitochondrial OS=Homo sapiens GN=ATP5A1 PE=1 SV=1	99	RRVGLKAPGIIPR	1431.91	3	18	2.1.1.1470.4	403.69	5623	0.140622	234.53	32.98	0.123285
6		sp|P25705|ATPA_HUMAN	ATP5A1	ATP synthase subunit alpha, mitochondrial OS=Homo sapiens GN=ATP5A1 PE=1 SV=1	99	AVDSLVPIGRGQR	1379.79	3	18	6.1.1.5592.2	138.85	10948.2	0.139788	947.08	132.39	0.122644
6		sp|P25705|ATPA_HUMAN	ATP5A1	ATP synthase subunit alpha, mitochondrial OS=Homo sapiens GN=ATP5A1 PE=1 SV=1	81.55	TSIAIDTIINQKR	1471.84	3	15	6.1.1.6193.2	272.62	9988.42	0.139733	233.23	32.59	0.122602
6		sp|P25705|ATPA_HUMAN	ATP5A1	ATP synthase subunit alpha, mitochondrial OS=Homo sapiens GN=ATP5A1 PE=1 SV=1	72.87	VGLKAPGIIPR	1131.74	2	8	1.1.1.1640.4	262.58	4206.56	0.139634	1616.73	225.75	0.122525
6		sp|P25705|ATPA_HUMAN	ATP5A1	ATP synthase subunit alpha, mitochondrial OS=Homo sapiens GN=ATP5A1 PE=1 SV=1	99	VVDALGNAIDGKGPIGSK	1710.17	3	14	3.1.1.1779.3	296.08	7354.67	0.138834	196.35	27.26	0.121909
6		sp|P25705|ATPA_HUMAN	ATP5A1	ATP synthase subunit alpha, mitochondrial OS=Homo sapiens GN=ATP5A1 PE=1 SV=1	99	TGAIVDVPVGEELLGRVVDALGNAIDGKGPIGSK	3316.78	4	24	7.1.1.6272.4	1795.52	12215.7	0.138487	746.28	103.35	0.121641
6		sp|P25705|ATPA_HUMAN	ATP5A1	ATP synthase subunit alpha, mitochondrial OS=Homo sapiens GN=ATP5A1 PE=1 SV=1	94.45	ISVREPMQTGIK	1357.73	3	15	1.1.1.1269.2	3152.29	13310.2	0.138218	564.11	77.97	0.121433
6		sp|P25705|ATPA_HUMAN	ATP5A1	ATP synthase subunit alpha, mitochondrial OS=Homo sapiens GN=ATP5A1 PE=1 SV=1	99	TGAIVDVPVGEELLGRVVDALGNAIDGKGPIGSK	3315.8	4	27	9.1.1.6352.11	1146.78	27926.4	0.137835	1139.84	157.11	0.121138
6		sp|P25705|ATPA_HUMAN	ATP5A1	ATP synthase subunit alpha, mitochondrial OS=Homo sapiens GN=ATP5A1 PE=1 SV=1	99	ISVREPMQTGIK	1369.76	3	12	8.1.1.4505.5	739.04	3578.07	0.137719	1893.28	260.74	0.121048
6		sp|P25705|ATPA_HUMAN	ATP5A1	ATP synthase subunit alpha, mitochondrial OS=Homo sapiens GN=ATP5A1 PE=1 SV=1	98.62	AVDSLVPIGRGQR	1378.81	3	12	2.1.1.1765.3	560.82	5446.16	0.137127	1897.07	260.14	0.120591
6		sp|P25705|ATPA_HUMAN	ATP5A1	ATP synthase subunit alpha, mitochondrial OS=Homo sapiens GN=ATP5A1 PE=1 SV=1	91.94	EGDIVKR	827.491	2	9	2.1.1.3321.2	125.69	1555.98	0.136723	757.88	103.62	0.120279
6		sp|P25705|ATPA_HUMAN	ATP5A1	ATP synthase subunit alpha, mitochondrial OS=Homo sapiens GN=ATP5A1 PE=1 SV=1	99	VGLKAPGIIPR	1119.86	2	15	4.1.1.1939.5	2198.55	19890.3	0.136401	1999.91	272.79	0.120029
6		sp|P25705|ATPA_HUMAN	ATP5A1	ATP synthase subunit alpha, mitochondrial OS=Homo sapiens GN=ATP5A1 PE=1 SV=1	51.61	GIKAVDSLVPIGRGQR	1664.91	3	11	2.1.1.1754.5	330.76	7702.26	0.135751	173.7	23.58	0.119526
6		sp|P25705|ATPA_HUMAN	ATP5A1	ATP synthase subunit alpha, mitochondrial OS=Homo sapiens GN=ATP5A1 PE=1 SV=1	99	VGLKAPGIIPR	1119.85	2	15	2.1.1.1966.8	2470.44	14294.7	0.135369	2266.32	306.79	0.119229
6		sp|P25705|ATPA_HUMAN	ATP5A1	ATP synthase subunit alpha, mitochondrial OS=Homo sapiens GN=ATP5A1 PE=1 SV=1	99	AMKQVAGTMKLELAQYR	1955.08	4	11	9.1.1.4471.9	802.67	5314.06	0.135189	3532.53	477.56	0.11909
6		sp|P25705|ATPA_HUMAN	ATP5A1	ATP synthase subunit alpha, mitochondrial OS=Homo sapiens GN=ATP5A1 PE=1 SV=1	98.08	ELIIGDRQTGKTSIAIDTIINQK	2526.39	4	17	7.1.1.5104.10	2431.1	22111.1	0.134291	1824.03	244.95	0.118392
6		sp|P25705|ATPA_HUMAN	ATP5A1	ATP synthase subunit alpha, mitochondrial OS=Homo sapiens GN=ATP5A1 PE=1 SV=1	99	VGLKAPGIIPR	1131.89	2	14	2.1.1.1966.10	357.46	5426.24	0.133983	2271.41	304.33	0.118152
6		sp|P25705|ATPA_HUMAN	ATP5A1	ATP synthase subunit alpha, mitochondrial OS=Homo sapiens GN=ATP5A1 PE=1 SV=1	95.82	EGDIVKR	815.449	2	9	2.1.1.3320.2	1050.84	4845.12	0.133913	657.74	88.08	0.118098
6		sp|P25705|ATPA_HUMAN	ATP5A1	ATP synthase subunit alpha, mitochondrial OS=Homo sapiens GN=ATP5A1 PE=1 SV=1	47.4	STVAQLVK	844.503	2	11	2.1.1.4096.5	2335.66	22536	0.133776	2329.41	311.62	0.117992
6		sp|P25705|ATPA_HUMAN	ATP5A1	ATP synthase subunit alpha, mitochondrial OS=Homo sapiens GN=ATP5A1 PE=1 SV=1	99	VGLKAPGIIPR	1119.71	2	15	1.1.1.1645.5	1665.62	10092.6	0.133418	1470.34	196.17	0.117713
6		sp|P25705|ATPA_HUMAN	ATP5A1	ATP synthase subunit alpha, mitochondrial OS=Homo sapiens GN=ATP5A1 PE=1 SV=1	90.71	ISVREPMQTGIK	1369.78	3	17	2.1.1.1589.2	288.28	6677.18	0.132952	1197.65	159.23	0.11735
6		sp|P25705|ATPA_HUMAN	ATP5A1	ATP synthase subunit alpha, mitochondrial OS=Homo sapiens GN=ATP5A1 PE=1 SV=1	96.39	ISEQSDAK	882.445	2	8	1.1.1.3787.2	207.45	306.615	0.132816	1316.86	174.9	0.117244
6		sp|P25705|ATPA_HUMAN	ATP5A1	ATP synthase subunit alpha, mitochondrial OS=Homo sapiens GN=ATP5A1 PE=1 SV=1	99	ISVREPMQTGIK	1357.73	3	19	4.1.1.1588.5	1023.24	26174.3	0.132809	838.65	111.38	0.117238
6		sp|P25705|ATPA_HUMAN	ATP5A1	ATP synthase subunit alpha, mitochondrial OS=Homo sapiens GN=ATP5A1 PE=1 SV=1	99	VVDALGNAIDGKGPIGSKTR	1967.07	4	13	9.1.1.4312.6	19679.2	4128.19	0.132195	1185.9	156.77	0.11676
6		sp|P25705|ATPA_HUMAN	ATP5A1	ATP synthase subunit alpha, mitochondrial OS=Homo sapiens GN=ATP5A1 PE=1 SV=1	99	QTGKTSIAIDTIINQKR	1887.09	3	15	7.1.1.4894.8	318.56	6050.79	0.131835	2147.46	283.11	0.116479
6		sp|P25705|ATPA_HUMAN	ATP5A1	ATP synthase subunit alpha, mitochondrial OS=Homo sapiens GN=ATP5A1 PE=1 SV=1	99	QTGKTSIAIDTIINQKR	1869.04	3	18	7.1.1.4900.12	2501.9	6314.7	0.131745	601.54	79.25	0.116409
6		sp|P25705|ATPA_HUMAN	ATP5A1	ATP synthase subunit alpha, mitochondrial OS=Homo sapiens GN=ATP5A1 PE=1 SV=1	99	RVGLKAPGIIPR	1293.86	3	14	3.1.1.1431.3	170.27	4593.02	0.131549	1165.12	153.27	0.116255
6		sp|P25705|ATPA_HUMAN	ATP5A1	ATP synthase subunit alpha, mitochondrial OS=Homo sapiens GN=ATP5A1 PE=1 SV=1	99	QTGKTSIAIDTIINQKR	1887.09	3	16	7.1.1.4893.13	318.56	5189.94	0.131545	1930.97	254.01	0.116253
6		sp|P25705|ATPA_HUMAN	ATP5A1	ATP synthase subunit alpha, mitochondrial OS=Homo sapiens GN=ATP5A1 PE=1 SV=1	98.17	ISVREPMQTGIK	1369.76	2	21	7.1.1.4302.4	564.38	19074.9	0.130684	926.97	121.14	0.115579
6		sp|P25705|ATPA_HUMAN	ATP5A1	ATP synthase subunit alpha, mitochondrial OS=Homo sapiens GN=ATP5A1 PE=1 SV=1	99	ELIIGDRQTGKTSIAIDTIINQKR	2682.51	4	22	9.1.1.4763.11	4438.91	38002.5	0.130541	1712.41	223.54	0.115468
6		sp|P25705|ATPA_HUMAN	ATP5A1	ATP synthase subunit alpha, mitochondrial OS=Homo sapiens GN=ATP5A1 PE=1 SV=1	82.84	GLKAPGIIPR	1020.76	2	10	2.1.1.1974.3	513.99	6029.18	0.130355	238.81	31.13	0.115322
6		sp|P25705|ATPA_HUMAN	ATP5A1	ATP synthase subunit alpha, mitochondrial OS=Homo sapiens GN=ATP5A1 PE=1 SV=1	98.68	VGLKAPGIIPR	1131.9	2	13	4.1.1.1942.7	317.38	8388.57	0.129824	1624.35	210.88	0.114907
6		sp|P25705|ATPA_HUMAN	ATP5A1	ATP synthase subunit alpha, mitochondrial OS=Homo sapiens GN=ATP5A1 PE=1 SV=1	99	ELIIGDRQTGK	1228.67	2	12	1.1.1.883.11	791.68	4642.72	0.129159	788.33	101.82	0.114385
6		sp|P25705|ATPA_HUMAN	ATP5A1	ATP synthase subunit alpha, mitochondrial OS=Homo sapiens GN=ATP5A1 PE=1 SV=1	99	VVDALGNAIDGKGPIGSK	1709.93	3	21	6.1.1.5904.4	779.69	18727.1	0.12797	388.84	49.76	0.113452
6		sp|P25705|ATPA_HUMAN	ATP5A1	ATP synthase subunit alpha, mitochondrial OS=Homo sapiens GN=ATP5A1 PE=1 SV=1	99	RVGLKAPGIIPR	1275.81	3	15	4.1.1.1693.3	1430.02	22280.3	0.127649	1236.05	157.78	0.113199
6		sp|P25705|ATPA_HUMAN	ATP5A1	ATP synthase subunit alpha, mitochondrial OS=Homo sapiens GN=ATP5A1 PE=1 SV=1	99	ISVREPMQTGIK	1357.69	3	17	7.1.1.4333.3	547.96	6484.58	0.127133	429.55	54.61	0.112793
6		sp|P25705|ATPA_HUMAN	ATP5A1	ATP synthase subunit alpha, mitochondrial OS=Homo sapiens GN=ATP5A1 PE=1 SV=1	61.08	ADGKISEQSDAKLKEIVTNFLAGFEA	2780.41	4	19	5.1.1.8089.2	2425.7	25024.5	0.126951	1310.74	166.4	0.11265
6		sp|P25705|ATPA_HUMAN	ATP5A1	ATP synthase subunit alpha, mitochondrial OS=Homo sapiens GN=ATP5A1 PE=1 SV=1	99	RVGLKAPGIIPR	1293.86	3	11	3.1.1.1432.3	170.27	4407.41	0.126138	1245.22	157.07	0.11201
6		sp|P25705|ATPA_HUMAN	ATP5A1	ATP synthase subunit alpha, mitochondrial OS=Homo sapiens GN=ATP5A1 PE=1 SV=1	99	ISVREPMQTGIK	1369.77	2	17	8.1.1.4509.8	150.35	3835.58	0.125817	1193.4	150.15	0.111756
6		sp|P25705|ATPA_HUMAN	ATP5A1	ATP synthase subunit alpha, mitochondrial OS=Homo sapiens GN=ATP5A1 PE=1 SV=1	99	QTGKTSIAIDTIINQKR	1869.03	3	23	6.1.1.6343.3	572.64	15009.6	0.12519	131.88	16.51	0.111261
6		sp|P25705|ATPA_HUMAN	ATP5A1	ATP synthase subunit alpha, mitochondrial OS=Homo sapiens GN=ATP5A1 PE=1 SV=1	99	QKTGTAEMSSILEER	1673.81	3	18	2.1.1.4835.4	389.11	4318.62	0.125025	1834.75	229.39	0.111131
6		sp|P25705|ATPA_HUMAN	ATP5A1	ATP synthase subunit alpha, mitochondrial OS=Homo sapiens GN=ATP5A1 PE=1 SV=1	49.21	TSIAIDTIINQKR	1483.94	2	10	5.1.1.6367.12	222.83	3281.92	0.124277	1421.99	176.72	0.110539
6		sp|P25705|ATPA_HUMAN	ATP5A1	ATP synthase subunit alpha, mitochondrial OS=Homo sapiens GN=ATP5A1 PE=1 SV=1	96.77	ELIIGDRQTGK	1240.71	2	8	1.1.1.880.9	113.48	1212.88	0.123895	521.65	64.63	0.110237
6		sp|P25705|ATPA_HUMAN	ATP5A1	ATP synthase subunit alpha, mitochondrial OS=Homo sapiens GN=ATP5A1 PE=1 SV=1	91.78	ISVREPMQTGIK	1357.73	3	19	1.1.1.1262.2	3152.29	41578.7	0.123633	2231.85	275.93	0.11003
6		sp|P25705|ATPA_HUMAN	ATP5A1	ATP synthase subunit alpha, mitochondrial OS=Homo sapiens GN=ATP5A1 PE=1 SV=1	95.91	ELIIGDRQTGK	1240.72	2	14	3.1.1.4008.8	525.32	10294.7	0.123557	2070.79	255.86	0.109969
6		sp|P25705|ATPA_HUMAN	ATP5A1	ATP synthase subunit alpha, mitochondrial OS=Homo sapiens GN=ATP5A1 PE=1 SV=1	86.41	ISVREPMQTGIKAVDSLVPIGRGQR	2706.86	4	25	1.1.1.2473.2	1644.58	37626.9	0.123205	598.92	73.79	0.109691
6		sp|P25705|ATPA_HUMAN	ATP5A1	ATP synthase subunit alpha, mitochondrial OS=Homo sapiens GN=ATP5A1 PE=1 SV=1	99	QTGKTSIAIDTIINQKR	1869.04	3	21	7.1.1.4896.11	2501.9	20484	0.123182	2183.85	269.01	0.109672
6		sp|P25705|ATPA_HUMAN	ATP5A1	ATP synthase subunit alpha, mitochondrial OS=Homo sapiens GN=ATP5A1 PE=1 SV=1	52.06	GLKAPGIIPR	1020.64	2	8	1.1.1.1648.5	384.85	3319.39	0.122641	233.12	28.59	0.109243
6		sp|P25705|ATPA_HUMAN	ATP5A1	ATP synthase subunit alpha, mitochondrial OS=Homo sapiens GN=ATP5A1 PE=1 SV=1	99	ISVREPMQTGIK	1369.78	3	17	3.1.1.1302.3	150.39	7233.04	0.122399	506.46	61.99	0.109051
6		sp|P25705|ATPA_HUMAN	ATP5A1	ATP synthase subunit alpha, mitochondrial OS=Homo sapiens GN=ATP5A1 PE=1 SV=1	73.84	AVDSLVPIGRGQR	1366.77	3	13	2.1.1.1767.2	3527.46	17004.1	0.121985	1128.83	137.7	0.108722
6		sp|P25705|ATPA_HUMAN	ATP5A1	ATP synthase subunit alpha, mitochondrial OS=Homo sapiens GN=ATP5A1 PE=1 SV=1	45.48	ELIIGDRQTGK	1240.71	3	9	3.1.1.4022.4	1086.48	4073.05	0.121563	2195.74	266.92	0.108387
6		sp|P25705|ATPA_HUMAN	ATP5A1	ATP synthase subunit alpha, mitochondrial OS=Homo sapiens GN=ATP5A1 PE=1 SV=1	99	ISVREPMQTGIK	1369.78	3	17	2.1.1.1597.2	288.28	5623.76	0.120849	1366.42	165.13	0.107819
6		sp|P25705|ATPA_HUMAN	ATP5A1	ATP synthase subunit alpha, mitochondrial OS=Homo sapiens GN=ATP5A1 PE=1 SV=1	73.62	STVAQLVK	850.522	2	8	2.1.1.4104.2	293.98	2227.59	0.120557	2051.4	247.31	0.107586
6		sp|P25705|ATPA_HUMAN	ATP5A1	ATP synthase subunit alpha, mitochondrial OS=Homo sapiens GN=ATP5A1 PE=1 SV=1	99	RVGLKAPGIIPR	1293.87	3	11	1.1.1.1383.3	145.36	3551.26	0.120293	858.24	103.24	0.107376
