## Supplemental Table 1 for "Selective over-synthesis and rapid turnover of mitochondrial protein components of respiratory complexes" (part 27 of 48)

### Sheet: 6 Hr Pulse (continued)
Time	%Cov(95)	Accessions	Name	Names	Conf	Sequence	Obs MW	Theor z	Sc	Spectrum	Intensity (Peptide)	MS2Counts	H:L	Area L	Area H	H/(H+L)
6		sp|P25705|ATPA_HUMAN	ATP5A1	ATP synthase subunit alpha, mitochondrial OS=Homo sapiens GN=ATP5A1 PE=1 SV=1	72.9	ISVREPMQTGIK	1357.74	3	20	2.1.1.1600.2	1662.15	19506	0.119994	612.78	73.53	0.107138
6		sp|P25705|ATPA_HUMAN	ATP5A1	ATP synthase subunit alpha, mitochondrial OS=Homo sapiens GN=ATP5A1 PE=1 SV=1	99	VGLKAPGIIPR	1119.85	2	14	2.1.1.1979.4	2470.44	7760.18	0.119713	568.11	68.01	0.106914
6		sp|P25705|ATPA_HUMAN	ATP5A1	ATP synthase subunit alpha, mitochondrial OS=Homo sapiens GN=ATP5A1 PE=1 SV=1	74.24	TGAIVDVPVGEELLGRVVDALGNAIDGKGPIGSKTR	3573.47	4	21	2.1.1.5953.2	733.53	39406.1	0.119639	710.22	84.97	0.106855
6		sp|P25705|ATPA_HUMAN	ATP5A1	ATP synthase subunit alpha, mitochondrial OS=Homo sapiens GN=ATP5A1 PE=1 SV=1	99	QKTGTAEMSSILEER	1679.81	3	15	2.1.1.4548.6	833.07	4413.05	0.119494	357.34	42.7	0.106739
6		sp|P25705|ATPA_HUMAN	ATP5A1	ATP synthase subunit alpha, mitochondrial OS=Homo sapiens GN=ATP5A1 PE=1 SV=1	85.93	QKTGTAEMSSILEER	1675.06	2	13	2.1.1.2147.5	132.32	3054.13	0.117795	1295.47	152.6	0.105382
6		sp|P25705|ATPA_HUMAN	ATP5A1	ATP synthase subunit alpha, mitochondrial OS=Homo sapiens GN=ATP5A1 PE=1 SV=1	95.94	KAPGIIPR	850.529	2	8	9.1.1.3859.4	24891.5	3849.65	0.117656	17840.1	2098.99	0.10527
6		sp|P25705|ATPA_HUMAN	ATP5A1	ATP synthase subunit alpha, mitochondrial OS=Homo sapiens GN=ATP5A1 PE=1 SV=1	96.96	ISVREPMQTGIKAVDSLVPIGR	2365.61	4	24	1.1.1.2786.2	403.27	38654.4	0.117326	349.54	41.01	0.105006
6		sp|P25705|ATPA_HUMAN	ATP5A1	ATP synthase subunit alpha, mitochondrial OS=Homo sapiens GN=ATP5A1 PE=1 SV=1	99	ISVREPMQTGIK	1369.73	3	17	7.1.1.4319.2	1204.17	8012.34	0.11728	4825.82	565.97	0.104969
6		sp|P25705|ATPA_HUMAN	ATP5A1	ATP synthase subunit alpha, mitochondrial OS=Homo sapiens GN=ATP5A1 PE=1 SV=1	99	RVGLKAPGIIPR	1275.81	3	16	3.1.1.1434.3	1315.49	21504.8	0.116641	1280.68	149.38	0.104457
6		sp|P25705|ATPA_HUMAN	ATP5A1	ATP synthase subunit alpha, mitochondrial OS=Homo sapiens GN=ATP5A1 PE=1 SV=1	74.43	ADGKISEQSDAKLKEIVTNFLAGFEA	2780.43	4	19	6.1.1.10132.2	742.35	6239.34	0.11647	408.86	47.62	0.10432
6		sp|P25705|ATPA_HUMAN	ATP5A1	ATP synthase subunit alpha, mitochondrial OS=Homo sapiens GN=ATP5A1 PE=1 SV=1	99	RVGLKAPGIIPR	1275.81	3	15	1.1.1.1385.2	1229.26	15759	0.116189	1220.68	141.83	0.104095
6		sp|P25705|ATPA_HUMAN	ATP5A1	ATP synthase subunit alpha, mitochondrial OS=Homo sapiens GN=ATP5A1 PE=1 SV=1	98.78	RVGLKAPGIIPR	1275.81	3	13	3.1.1.1434.4	1315.49	6392.48	0.116064	1283.34	148.95	0.103994
6		sp|P25705|ATPA_HUMAN	ATP5A1	ATP synthase subunit alpha, mitochondrial OS=Homo sapiens GN=ATP5A1 PE=1 SV=1	98.3	GLKAPGIIPR	1020.64	2	10	1.1.1.1642.4	384.85	5172.93	0.115667	366.83	42.43	0.103675
6		sp|P25705|ATPA_HUMAN	ATP5A1	ATP synthase subunit alpha, mitochondrial OS=Homo sapiens GN=ATP5A1 PE=1 SV=1	64.63	EGDIVKR	815.41	2	8	2.1.1.3334.2	245.57	2274.99	0.115264	289.77	33.4	0.103351
6		sp|P25705|ATPA_HUMAN	ATP5A1	ATP synthase subunit alpha, mitochondrial OS=Homo sapiens GN=ATP5A1 PE=1 SV=1	99	RVGLKAPGIIPR	1275.81	3	18	2.1.1.1710.3	1655.81	27583.1	0.115215	1596.84	183.98	0.103312
6		sp|P25705|ATPA_HUMAN	ATP5A1	ATP synthase subunit alpha, mitochondrial OS=Homo sapiens GN=ATP5A1 PE=1 SV=1	99	VGLKAPGIIPR	1119.85	2	16	2.1.1.1970.4	2470.44	14717.1	0.115044	1827.22	210.21	0.103174
6		sp|P25705|ATPA_HUMAN	ATP5A1	ATP synthase subunit alpha, mitochondrial OS=Homo sapiens GN=ATP5A1 PE=1 SV=1	59.34	ADGKISEQSDAKLKEIVTNFLAGFEA	2780.43	4	19	4.1.1.7841.2	1166.57	27649.2	0.11469	708.43	81.25	0.10289
6		sp|P25705|ATPA_HUMAN	ATP5A1	ATP synthase subunit alpha, mitochondrial OS=Homo sapiens GN=ATP5A1 PE=1 SV=1	91.66	STVAQLVKR	1012.64	2	11	6.1.1.4556.3	89.19	5038.99	0.113828	680.15	77.42	0.102195
6		sp|P25705|ATPA_HUMAN	ATP5A1	ATP synthase subunit alpha, mitochondrial OS=Homo sapiens GN=ATP5A1 PE=1 SV=1	99	VVDALGNAIDGKGPIGSKTR	1966.51	3	15	3.1.1.1590.11	51.88	6315.46	0.113729	240.22	27.32	0.102116
6		sp|P25705|ATPA_HUMAN	ATP5A1	ATP synthase subunit alpha, mitochondrial OS=Homo sapiens GN=ATP5A1 PE=1 SV=1	99	ISVREPMQTGIK	1369.77	3	16	1.1.1.1264.2	446.61	6477.11	0.113171	1944.41	220.05	0.101665
6		sp|P25705|ATPA_HUMAN	ATP5A1	ATP synthase subunit alpha, mitochondrial OS=Homo sapiens GN=ATP5A1 PE=1 SV=1	99	RVGLKAPGIIPR	1275.81	3	17	4.1.1.1699.3	1430.02	19343	0.113141	1236.42	139.89	0.101641
6		sp|P25705|ATPA_HUMAN	ATP5A1	ATP synthase subunit alpha, mitochondrial OS=Homo sapiens GN=ATP5A1 PE=1 SV=1	99	QKTGTAEMSSILEER	1673.83	2	16	1.1.1.1815.4	152.46	3634.88	0.113006	1220.55	137.93	0.101533
6		sp|P25705|ATPA_HUMAN	ATP5A1	ATP synthase subunit alpha, mitochondrial OS=Homo sapiens GN=ATP5A1 PE=1 SV=1	99	ISVREPMQTGIKAVDSLVPIGR	2365.69	3	21	3.1.1.2940.2	391.67	27084	0.112336	378.42	42.51	0.100991
6		sp|P25705|ATPA_HUMAN	ATP5A1	ATP synthase subunit alpha, mitochondrial OS=Homo sapiens GN=ATP5A1 PE=1 SV=1	99	RVGLKAPGIIPR	1293.87	3	11	2.1.1.1711.3	214.49	3883.96	0.111916	1537.49	172.07	0.100652
6		sp|P25705|ATPA_HUMAN	ATP5A1	ATP synthase subunit alpha, mitochondrial OS=Homo sapiens GN=ATP5A1 PE=1 SV=1	99	QKTGTAEMSSILEER	1661.79	2	15	1.1.1.1823.9	1446.69	3226.16	0.111848	330.27	36.94	0.100596
6		sp|P25705|ATPA_HUMAN	ATP5A1	ATP synthase subunit alpha, mitochondrial OS=Homo sapiens GN=ATP5A1 PE=1 SV=1	99	ISVREPMQTGIK	1357.73	3	16	8.1.1.4518.3	6194.29	6826.61	0.111681	1484.85	165.83	0.100462
6		sp|P25705|ATPA_HUMAN	ATP5A1	ATP synthase subunit alpha, mitochondrial OS=Homo sapiens GN=ATP5A1 PE=1 SV=1	99	RVGLKAPGIIPR	1293.86	3	12	4.1.1.1696.2	170.24	4965.51	0.110937	1415.67	157.05	0.0998588
6		sp|P25705|ATPA_HUMAN	ATP5A1	ATP synthase subunit alpha, mitochondrial OS=Homo sapiens GN=ATP5A1 PE=1 SV=1	99	RVGLKAPGIIPR	1293.87	3	13	2.1.1.1705.3	214.49	4725.46	0.110726	983.51	108.9	0.0996878
6		sp|P25705|ATPA_HUMAN	ATP5A1	ATP synthase subunit alpha, mitochondrial OS=Homo sapiens GN=ATP5A1 PE=1 SV=1	99	VVDALGNAIDGKGPIGSKTR	1985.14	4	19	9.1.1.4300.7	2218.11	28238.6	0.110589	19443	2150.17	0.0995765
6		sp|P25705|ATPA_HUMAN	ATP5A1	ATP synthase subunit alpha, mitochondrial OS=Homo sapiens GN=ATP5A1 PE=1 SV=1	99	RVGLKAPGIIPR	1293.86	3	12	3.1.1.1437.3	170.27	3865.71	0.110236	1186.45	130.79	0.0992909
6		sp|P25705|ATPA_HUMAN	ATP5A1	ATP synthase subunit alpha, mitochondrial OS=Homo sapiens GN=ATP5A1 PE=1 SV=1	99	QKTGTAEMSSILEER	1662.02	2	23	2.1.1.2150.5	1382.76	13347.6	0.110215	757.61	83.5	0.0992736
6		sp|P25705|ATPA_HUMAN	ATP5A1	ATP synthase subunit alpha, mitochondrial OS=Homo sapiens GN=ATP5A1 PE=1 SV=1	99	VVDALGNAIDGKGPIGSKTR	1967.07	4	16	9.1.1.4310.6	19679.2	11766.6	0.109626	1782.79	195.44	0.0987954
6		sp|P25705|ATPA_HUMAN	ATP5A1	ATP synthase subunit alpha, mitochondrial OS=Homo sapiens GN=ATP5A1 PE=1 SV=1	44.24	ELIIGDRQTGKTSIAIDTIINQK	2526.39	4	13	7.1.1.5116.11	1303.62	16413.9	0.109388	1221.34	133.6	0.0986022
6		sp|P25705|ATPA_HUMAN	ATP5A1	ATP synthase subunit alpha, mitochondrial OS=Homo sapiens GN=ATP5A1 PE=1 SV=1	86.07	KAPGIIPR	850.529	2	9	9.1.1.3871.2	24891.5	3618.58	0.108937	9109.79	992.39	0.0982352
6		sp|P25705|ATPA_HUMAN	ATP5A1	ATP synthase subunit alpha, mitochondrial OS=Homo sapiens GN=ATP5A1 PE=1 SV=1	99	GLKAPGIIPR	1020.64	2	11	1.1.1.1636.5	384.85	3697	0.108283	276.96	29.99	0.0977032
6		sp|P25705|ATPA_HUMAN	ATP5A1	ATP synthase subunit alpha, mitochondrial OS=Homo sapiens GN=ATP5A1 PE=1 SV=1	99	RVGLKAPGIIPR	1275.81	3	14	2.1.1.1716.2	1655.81	11233.6	0.10781	777.57	83.83	0.0973183
6		sp|P25705|ATPA_HUMAN	ATP5A1	ATP synthase subunit alpha, mitochondrial OS=Homo sapiens GN=ATP5A1 PE=1 SV=1	99	ELIIGDRQTGKTSIAIDTIINQKR	2682.51	5	14	9.1.1.4799.8	2707.54	12552.2	0.105655	2192.99	231.7	0.0955586
6		sp|P25705|ATPA_HUMAN	ATP5A1	ATP synthase subunit alpha, mitochondrial OS=Homo sapiens GN=ATP5A1 PE=1 SV=1	94.67	QKTGTAEMSSILEER	1661.79	2	20	1.1.1.1817.7	1446.69	19729.7	0.105496	1284.13	135.47	0.0954283
6		sp|P25705|ATPA_HUMAN	ATP5A1	ATP synthase subunit alpha, mitochondrial OS=Homo sapiens GN=ATP5A1 PE=1 SV=1	99	RSTVAQLVKR	1156.7	2	14	9.1.1.3730.7	210.45	3091.76	0.105237	203.73	21.44	0.0952169
6		sp|P25705|ATPA_HUMAN	ATP5A1	ATP synthase subunit alpha, mitochondrial OS=Homo sapiens GN=ATP5A1 PE=1 SV=1	83.37	ADGKISEQSDAKLKEIVTNFLAGFEA	2780.42	3	17	5.1.1.8109.2	345.46	17202	0.105213	335.51	35.3	0.095197
6		sp|P25705|ATPA_HUMAN	ATP5A1	ATP synthase subunit alpha, mitochondrial OS=Homo sapiens GN=ATP5A1 PE=1 SV=1	99	VGLKAPGIIPR	1131.89	2	11	2.1.1.1972.8	357.46	4824.33	0.104425	1509.02	157.58	0.0945518
6		sp|P25705|ATPA_HUMAN	ATP5A1	ATP synthase subunit alpha, mitochondrial OS=Homo sapiens GN=ATP5A1 PE=1 SV=1	61.94	QKTGTAEMSSILEER	1662.06	2	18	3.1.1.1842.8	745.94	16107.6	0.1035	658.07	68.11	0.0937922
6		sp|P25705|ATPA_HUMAN	ATP5A1	ATP synthase subunit alpha, mitochondrial OS=Homo sapiens GN=ATP5A1 PE=1 SV=1	99	ISVREPMQTGIK	1369.77	3	18	4.1.1.1586.3	176.52	5481.93	0.101787	1018.79	103.7	0.0923839
6		sp|P25705|ATPA_HUMAN	ATP5A1	ATP synthase subunit alpha, mitochondrial OS=Homo sapiens GN=ATP5A1 PE=1 SV=1	56.78	ELIIGDR	814.449	2	9	3.1.1.1165.2	377.27	4595.86	0.0999921	253.62	25.36	0.0909026
6		sp|P25705|ATPA_HUMAN	ATP5A1	ATP synthase subunit alpha, mitochondrial OS=Homo sapiens GN=ATP5A1 PE=1 SV=1	94.02	VVDALGNAIDGKGPIGSKTR	1967.07	4	22	9.1.1.4297.6	19679.2	55586.4	0.0995593	9163.58	912.32	0.0905448
6		sp|P25705|ATPA_HUMAN	ATP5A1	ATP synthase subunit alpha, mitochondrial OS=Homo sapiens GN=ATP5A1 PE=1 SV=1	86.77	KAPGIIPR	862.567	2	8	9.1.1.3866.4	2952.2	5499.63	0.0988754	17167.6	1697.45	0.0899787
6		sp|P25705|ATPA_HUMAN	ATP5A1	ATP synthase subunit alpha, mitochondrial OS=Homo sapiens GN=ATP5A1 PE=1 SV=1	90.76	RLTDADAMK	1019.57	2	15	3.1.1.3589.4	1009.53	16765.6	0.0972145	754.62	73.36	0.0886012
6		sp|P25705|ATPA_HUMAN	ATP5A1	ATP synthase subunit alpha, mitochondrial OS=Homo sapiens GN=ATP5A1 PE=1 SV=1	90.75	QKTGTAEMSSILEER	1662.02	2	21	2.1.1.2144.7	1382.76	20892.1	0.0960457	1337.8	128.49	0.0876293
6		sp|P25705|ATPA_HUMAN	ATP5A1	ATP synthase subunit alpha, mitochondrial OS=Homo sapiens GN=ATP5A1 PE=1 SV=1	72.83	LEPDNVGVVVFGNDKLIKEGDIVKR	2752.5	5	11	7.1.1.5129.10	2183.32	5218.04	0.0945118	2010.33	190	0.0863507
6		sp|P25705|ATPA_HUMAN	ATP5A1	ATP synthase subunit alpha, mitochondrial OS=Homo sapiens GN=ATP5A1 PE=1 SV=1	99	FNDGSDEKKK	1166.56	2	12	3.1.1.2878.4	2473.93	490.18	0.0936505	279.55	26.18	0.0856311
6		sp|P25705|ATPA_HUMAN	ATP5A1	ATP synthase subunit alpha, mitochondrial OS=Homo sapiens GN=ATP5A1 PE=1 SV=1	99	ELIIGDRQTGK	1228.67	2	17	4.1.1.1156.4	331.57	6954.07	0.0932243	323.95	30.2	0.0852746
6		sp|P25705|ATPA_HUMAN	ATP5A1	ATP synthase subunit alpha, mitochondrial OS=Homo sapiens GN=ATP5A1 PE=1 SV=1	95.73	VVDALGNAIDGKGPIGSKTR	1967.33	4	13	4.1.1.1852.3	895.28	6758.99	0.0900132	888.87	80.01	0.0825799
6		sp|P25705|ATPA_HUMAN	ATP5A1	ATP synthase subunit alpha, mitochondrial OS=Homo sapiens GN=ATP5A1 PE=1 SV=1	99	VGLKAPGIIPR	1131.78	2	12	3.1.1.1665.8	241.73	6109.27	0.0790696	663.34	52.45	0.0732757
6		sp|P25705|ATPA_HUMAN	ATP5A1	ATP synthase subunit alpha, mitochondrial OS=Homo sapiens GN=ATP5A1 PE=1 SV=1	99	FNDGSDEKKK	1184.62	2	11	3.1.1.2889.7	182.52	339.162	0.0749822	2354.56	176.55	0.069752
6		sp|P25705|ATPA_HUMAN	ATP5A1	ATP synthase subunit alpha, mitochondrial OS=Homo sapiens GN=ATP5A1 PE=1 SV=1	89.61	QKTGTAEMSSILEER	1673.99	2	13	3.1.1.1843.5	113.37	3298.6	0.0742895	734.02	54.53	0.0691522
6		sp|P25705|ATPA_HUMAN	ATP5A1	ATP synthase subunit alpha, mitochondrial OS=Homo sapiens GN=ATP5A1 PE=1 SV=1	98.57	GNDKLIKEGDIVKR	1607.98	3	11	6.1.1.4525.9	253.62	4519.74	0.0740194	2572.3	190.4	0.0689181
6		sp|P25705|ATPA_HUMAN	ATP5A1	ATP synthase subunit alpha, mitochondrial OS=Homo sapiens GN=ATP5A1 PE=1 SV=1	99	RVGLKAPGIIPR	1293.87	3	11	2.1.1.1717.2	214.49	3001.2	0.0738541	609.58	45.02	0.0687748
6		sp|P25705|ATPA_HUMAN	ATP5A1	ATP synthase subunit alpha, mitochondrial OS=Homo sapiens GN=ATP5A1 PE=1 SV=1	91.82	ISEQSDAK	876.274	2	7	1.1.1.3791.4	89.76	544.121	0.0730175	585.75	42.77	0.0680487
6		sp|P25705|ATPA_HUMAN	ATP5A1	ATP synthase subunit alpha, mitochondrial OS=Homo sapiens GN=ATP5A1 PE=1 SV=1	68.53	GNDKLIKEGDIVKR	1583.9	3	23	6.1.1.4523.4	3484.25	73056.6	0.0727239	3159.76	229.79	0.0677937
6		sp|P25705|ATPA_HUMAN	ATP5A1	ATP synthase subunit alpha, mitochondrial OS=Homo sapiens GN=ATP5A1 PE=1 SV=1	99	FNDGSDEKKK	1166.56	2	11	3.1.1.2893.4	2473.93	808.072	0.0606964	613.71	37.25	0.0572232
6		sp|P25705|ATPA_HUMAN	ATP5A1	ATP synthase subunit alpha, mitochondrial OS=Homo sapiens GN=ATP5A1 PE=1 SV=1	80.53	QKTGTAEMSSILEER	1662.06	2	17	3.1.1.1848.2	745.94	17268.3	0.0462195	637.61	29.47	0.0441776
6		sp|P25705|ATPA_HUMAN	ATP5A1	ATP synthase subunit alpha, mitochondrial OS=Homo sapiens GN=ATP5A1 PE=1 SV=1	98.22	RVGLKAPGIIPR	1293.86	3	9	4.1.1.1702.2	170.24	3373.07	0.0317283	787.94	25	0.0307526
6		sp|P25705|ATPA_HUMAN	ATP5A1	ATP synthase subunit alpha, mitochondrial OS=Homo sapiens GN=ATP5A1 PE=1 SV=1	99	QVAGTMKLELAQYR	1589.82	2	18	4.1.1.5710.11	301.38	7918.97	0.0278088	233.02	6.48	0.0270564
6	75.61	sp|P06576|ATPB_HUMAN	ATP5B	ATP synthase subunit beta, mitochondrial OS=Homo sapiens GN=ATP5B PE=1 SV=3	99	TIAMDGTEGLVR	1277.62	2	13	1.1.1.5021.15	7871.01	4677.18	1.51133	7396.27	11178.2	0.601805
6	75.61	sp|P06576|ATPB_HUMAN	ATP5B	ATP synthase subunit beta, mitochondrial OS=Homo sapiens GN=ATP5B PE=1 SV=3	99	TIAMDGTEGLVR	1277.62	2	10	1.1.1.5029.15	7871.01	3532.75	1.46269	2774.89	4058.79	0.593939
6	75.61	sp|P06576|ATPB_HUMAN	ATP5B	ATP synthase subunit beta, mitochondrial OS=Homo sapiens GN=ATP5B PE=1 SV=3	99	TIAMDGTEGLVR	1277.66	2	10	2.1.1.4739.19	11998.8	7326.38	1.08235	11402.1	12341	0.519773
6	75.61	sp|P06576|ATPB_HUMAN	ATP5B	ATP synthase subunit beta, mitochondrial OS=Homo sapiens GN=ATP5B PE=1 SV=3	99	VALTGLTVAEYFR	1438.79	2	12	2.1.1.5520.8	30050.1	2099.84	0.970313	2405.46	2334.05	0.492467
6	75.99	sp|P06576|ATPB_HUMAN	ATP5B	ATP synthase subunit beta, mitochondrial OS=Homo sapiens GN=ATP5B PE=1 SV=3	98.01	EGNDLYHEMIESGVINLK	2060.98	3	9	2.1.1.7607.12	939.38	676.406	0.90871	815.75	741.28	0.476086
6	75.99	sp|P06576|ATPB_HUMAN	ATP5B	ATP synthase subunit beta, mitochondrial OS=Homo sapiens GN=ATP5B PE=1 SV=3	99	SLQDIIAILGMDELSEEDKLTVSR	2690.38	3	13	3.1.1.8403.5	1380.69	253.612	0.901337	314.91	283.84	0.474054
6	75.99	sp|P06576|ATPB_HUMAN	ATP5B	ATP synthase subunit beta, mitochondrial OS=Homo sapiens GN=ATP5B PE=1 SV=3	99	VALTGLTVAEYFR	1438.78	2	13	3.1.1.8187.4	413.5	471.275	0.849585	312.47	265.47	0.459338
6	75.99	sp|P06576|ATPB_HUMAN	ATP5B	ATP synthase subunit beta, mitochondrial OS=Homo sapiens GN=ATP5B PE=1 SV=3	99	VALTGLTVAEYFR	1438.78	2	12	3.1.1.8188.8	413.5	356.33	0.682749	360.03	245.81	0.405734
6	75.61	sp|P06576|ATPB_HUMAN	ATP5B	ATP synthase subunit beta, mitochondrial OS=Homo sapiens GN=ATP5B PE=1 SV=3	93.21	SLQDIIAILGMDELSEEDKLTVSR	2731.41	4	10	4.1.1.7854.8	2612.48	853.88	0.672911	756.4	508.99	0.40224
6	75.61	sp|P06576|ATPB_HUMAN	ATP5B	ATP synthase subunit beta, mitochondrial OS=Homo sapiens GN=ATP5B PE=1 SV=3	94.18	SLQDIIAILGMDELSEEDKLTVSR	2731.41	4	13	4.1.1.7861.6	2612.48	1577.79	0.650146	2191.6	1424.86	0.393993
6	75.61	sp|P06576|ATPB_HUMAN	ATP5B	ATP synthase subunit beta, mitochondrial OS=Homo sapiens GN=ATP5B PE=1 SV=3	99	SLQDIIAILGMDELSEEDKLTVSR	2731.41	4	13	4.1.1.7861.6	2612.48	1577.79	0.650146	2191.6	1424.86	0.393993
6	75.61	sp|P06576|ATPB_HUMAN	ATP5B	ATP synthase subunit beta, mitochondrial OS=Homo sapiens GN=ATP5B PE=1 SV=3	98.27	VALTGLTVAEYFR	1444.8	2	11	2.1.1.5517.8	6391.07	2810.84	0.641674	4181.44	2683.12	0.390866
6	75.99	sp|P06576|ATPB_HUMAN	ATP5B	ATP synthase subunit beta, mitochondrial OS=Homo sapiens GN=ATP5B PE=1 SV=3	99	TVLIMELINNVAK	1472.83	2	12	4.1.1.9219.3	338.53	259.388	0.592154	229.67	136	0.37192
6	75.61	sp|P06576|ATPB_HUMAN	ATP5B	ATP synthase subunit beta, mitochondrial OS=Homo sapiens GN=ATP5B PE=1 SV=3	99	AHGGYSVFAGVGER	1405.67	3	11	8.1.1.6414.7	1331.92	766.75	0.581911	788.11	458.61	0.367853
6	75.99	sp|P06576|ATPB_HUMAN	ATP5B	ATP synthase subunit beta, mitochondrial OS=Homo sapiens GN=ATP5B PE=1 SV=3	93.09	HEMIESGVINLK	1384.7	2	8	2.1.1.7238.18	28273.8	619.548	0.555594	407.51	226.41	0.357159
6	75.99	sp|P06576|ATPB_HUMAN	ATP5B	ATP synthase subunit beta, mitochondrial OS=Homo sapiens GN=ATP5B PE=1 SV=3	99	FLSQPFQVAEVFTGHMGK	2028.03	3	14	8.1.1.9456.4	3450.11	1068.11	0.549311	5542.32	3044.46	0.354552
6	75.61	sp|P06576|ATPB_HUMAN	ATP5B	ATP synthase subunit beta, mitochondrial OS=Homo sapiens GN=ATP5B PE=1 SV=3	99	IMDPNIVGSEHYDVAR	1830.86	3	11	3.1.1.6457.16	11178.3	2278.89	0.548327	2072.12	1136.2	0.354142
6	75.99	sp|P06576|ATPB_HUMAN	ATP5B	ATP synthase subunit beta, mitochondrial OS=Homo sapiens GN=ATP5B PE=1 SV=3	95.67	VALTGLTVAEYFR	1438.78	2	7	2.1.1.7690.11	2691.42	332.286	0.541019	256.22	138.62	0.351079
6	75.99	sp|P06576|ATPB_HUMAN	ATP5B	ATP synthase subunit beta, mitochondrial OS=Homo sapiens GN=ATP5B PE=1 SV=3	93.37	VGPIEEAVAK	1011.55	2	7	2.1.1.6871.11	1455.68	453.658	0.477703	450.28	215.1	0.323274
6	75.99	sp|P06576|ATPB_HUMAN	ATP5B	ATP synthase subunit beta, mitochondrial OS=Homo sapiens GN=ATP5B PE=1 SV=3	99	FLSQPFQVAEVFTGHMGK	2022.03	3	20	8.1.1.9460.2	7179.96	10118.7	0.46808	7159.46	3351.2	0.318838
6	75.99	sp|P06576|ATPB_HUMAN	ATP5B	ATP synthase subunit beta, mitochondrial OS=Homo sapiens GN=ATP5B PE=1 SV=3	99	IPSAVGYQPTLATDMGTMQER	2287.11	3	9	5.1.1.9646.12	453.68	633.748	0.468019	759.35	355.39	0.31881
6	75.99	sp|P06576|ATPB_HUMAN	ATP5B	ATP synthase subunit beta, mitochondrial OS=Homo sapiens GN=ATP5B PE=1 SV=3	99	LVLEVAQHLGESTVR	1649.91	3	9	7.1.1.9013.4	2890.34	184.59	0.459521	126.98	58.35	0.314844
6	75.99	sp|P06576|ATPB_HUMAN	ATP5B	ATP synthase subunit beta, mitochondrial OS=Homo sapiens GN=ATP5B PE=1 SV=3	99	IPSAVGYQPTLATDMGTMQER	2281.08	3	15	5.1.1.9646.10	785.29	508.311	0.459112	724.05	332.42	0.314652
6	75.99	sp|P06576|ATPB_HUMAN	ATP5B	ATP synthase subunit beta, mitochondrial OS=Homo sapiens GN=ATP5B PE=1 SV=3	99	IPSAVGYQPTLATDMGTMQER	2271.11	3	14	5.1.1.9646.9	2946.74	900.735	0.454092	4077.76	1851.68	0.312286
6	75.61	sp|P06576|ATPB_HUMAN	ATP5B	ATP synthase subunit beta, mitochondrial OS=Homo sapiens GN=ATP5B PE=1 SV=3	99	TIAMDGTEGLVR	1261.63	2	13	1.1.1.5037.12	266907	6088.2	0.453651	9400.65	4264.61	0.312077
6	75.61	sp|P06576|ATPB_HUMAN	ATP5B	ATP synthase subunit beta, mitochondrial OS=Homo sapiens GN=ATP5B PE=1 SV=3	99	LVLEVAQHLGESTVR	1649.92	3	11	7.1.1.6491.10	3096.07	1376.23	0.437459	1071.21	468.61	0.304328
6	75.99	sp|P06576|ATPB_HUMAN	ATP5B	ATP synthase subunit beta, mitochondrial OS=Homo sapiens GN=ATP5B PE=1 SV=3	99	VALTGLTVAEYFR	1438.78	2	10	2.1.1.7683.11	2691.42	622.708	0.434634	770.28	334.79	0.302958
6	75.99	sp|P06576|ATPB_HUMAN	ATP5B	ATP synthase subunit beta, mitochondrial OS=Homo sapiens GN=ATP5B PE=1 SV=3	99	FLSQPFQVAEVFTGHMGK	2028.03	3	16	8.1.1.9454.3	3450.11	449.515	0.43134	2433.6	1049.71	0.301354
6	75.99	sp|P06576|ATPB_HUMAN	ATP5B	ATP synthase subunit beta, mitochondrial OS=Homo sapiens GN=ATP5B PE=1 SV=3	95.73	ADKLAEEHSS	1128.5	2	8	1.1.1.6770.9	253.1	178.786	0.427593	184.03	78.69	0.29952
6	75.99	sp|P06576|ATPB_HUMAN	ATP5B	ATP synthase subunit beta, mitochondrial OS=Homo sapiens GN=ATP5B PE=1 SV=3	99	TVLIMELINNVAK	1472.83	2	13	4.1.1.9212.2	338.53	195.37	0.416314	195.91	81.56	0.293942
6	75.99	sp|P06576|ATPB_HUMAN	ATP5B	ATP synthase subunit beta, mitochondrial OS=Homo sapiens GN=ATP5B PE=1 SV=3	99	AHGGYSVFAGVGER	1405.67	3	10	7.1.1.8771.5	3260.78	339.662	0.41419	172.94	71.63	0.292881
6	75.61	sp|P06576|ATPB_HUMAN	ATP5B	ATP synthase subunit beta, mitochondrial OS=Homo sapiens GN=ATP5B PE=1 SV=3	90.09	AHGGYSVFAGVGER	1405.67	3	8	7.1.1.6237.8	5461.31	1078	0.412416	240.17	99.05	0.291993
6	75.61	sp|P06576|ATPB_HUMAN	ATP5B	ATP synthase subunit beta, mitochondrial OS=Homo sapiens GN=ATP5B PE=1 SV=3	93.28	AIAELGIYPAVDPLDSTSR	1987.01	2	8	2.1.1.5500.19	8199.3	1185.57	0.40625	1394.61	566.56	0.288889
6	75.99	sp|P06576|ATPB_HUMAN	ATP5B	ATP synthase subunit beta, mitochondrial OS=Homo sapiens GN=ATP5B PE=1 SV=3	99	LVLEVAQHLGESTVR	1649.91	3	9	7.1.1.9003.5	2890.34	319.531	0.403442	411.41	165.98	0.287466
6	75.61	sp|P06576|ATPB_HUMAN	ATP5B	ATP synthase subunit beta, mitochondrial OS=Homo sapiens GN=ATP5B PE=1 SV=3	99	IMDPNIVGSEHYDVAR	1830.86	3	14	3.1.1.6450.16	11178.3	4086.41	0.401916	3780.52	1519.45	0.28669
6	75.99	sp|P06576|ATPB_HUMAN	ATP5B	ATP synthase subunit beta, mitochondrial OS=Homo sapiens GN=ATP5B PE=1 SV=3	99	IPSAVGYQPTLATDMGTMQER	2265.09	3	20	5.1.1.9651.12	6402.98	2928.62	0.388249	6151.1	2388.16	0.279668
6	75.99	sp|P06576|ATPB_HUMAN	ATP5B	ATP synthase subunit beta, mitochondrial OS=Homo sapiens GN=ATP5B PE=1 SV=3	99	VALVYGQMNEPPGAR	1601.79	2	9	6.1.1.9239.8	199.84	138.178	0.387922	143.07	55.5	0.279498
6	75.61	sp|P06576|ATPB_HUMAN	ATP5B	ATP synthase subunit beta, mitochondrial OS=Homo sapiens GN=ATP5B PE=1 SV=3	99	VALTGLTVAEYFR	1438.79	2	15	2.1.1.5513.13	30050.1	6384.62	0.382532	7782.78	2977.16	0.276689
6	75.99	sp|P06576|ATPB_HUMAN	ATP5B	ATP synthase subunit beta, mitochondrial OS=Homo sapiens GN=ATP5B PE=1 SV=3	99	VALTGLTVAEYFR	1438.79	2	13	3.1.1.8083.9	52133.9	607.198	0.377481	1082.57	408.65	0.274037
6	75.99	sp|P06576|ATPB_HUMAN	ATP5B	ATP synthase subunit beta, mitochondrial OS=Homo sapiens GN=ATP5B PE=1 SV=3	94.1	LVLEVAQHLGESTVR	1649.91	3	7	8.1.1.8999.12	1661.25	420.949	0.376461	270.36	101.78	0.273499
6	75.99	sp|P06576|ATPB_HUMAN	ATP5B	ATP synthase subunit beta, mitochondrial OS=Homo sapiens GN=ATP5B PE=1 SV=3	99	VALTGLTVAEYFR	1438.78	2	13	2.1.1.7670.10	2691.42	725.137	0.363551	577.25	209.86	0.266621
6	75.99	sp|P06576|ATPB_HUMAN	ATP5B	ATP synthase subunit beta, mitochondrial OS=Homo sapiens GN=ATP5B PE=1 SV=3	99	FLSQPFQVAEVFTGHMGK	2022.03	3	14	8.1.1.9453.3	7179.96	424.544	0.362694	825.02	299.23	0.26616
6	75.99	sp|P06576|ATPB_HUMAN	ATP5B	ATP synthase subunit beta, mitochondrial OS=Homo sapiens GN=ATP5B PE=1 SV=3	99	FTQAGSEVSALLGR	1434.75	2	13	2.1.1.7371.14	44472.7	1967.19	0.359329	1151.2	413.66	0.264343
6	75.61	sp|P06576|ATPB_HUMAN	ATP5B	ATP synthase subunit beta, mitochondrial OS=Homo sapiens GN=ATP5B PE=1 SV=3	99	IGLFGGAGVGK	974.549	2	12	6.1.1.6866.2	2935.22	1368.62	0.356278	2162.78	770.55	0.262688
6	75.99	sp|P06576|ATPB_HUMAN	ATP5B	ATP synthase subunit beta, mitochondrial OS=Homo sapiens GN=ATP5B PE=1 SV=3	99	FTQAGSEVSALLGR	1434.75	2	11	2.1.1.7370.16	44472.7	1959.8	0.35414	1246.88	441.57	0.261524
6	75.99	sp|P06576|ATPB_HUMAN	ATP5B	ATP synthase subunit beta, mitochondrial OS=Homo sapiens GN=ATP5B PE=1 SV=3	99	EGNDLYHEMIESGVINLK	2060.98	3	10	2.1.1.7593.10	2323.86	1576.88	0.353687	1555.47	550.15	0.261277
6	75.99	sp|P06576|ATPB_HUMAN	ATP5B	ATP synthase subunit beta, mitochondrial OS=Homo sapiens GN=ATP5B PE=1 SV=3	98.78	AIAELGIYPAVDPLDSTSR	1987	3	9	2.1.1.7667.9	1803.36	730.239	0.35338	344.87	121.87	0.261109
6	75.99	sp|P06576|ATPB_HUMAN	ATP5B	ATP synthase subunit beta, mitochondrial OS=Homo sapiens GN=ATP5B PE=1 SV=3	99	FLSQPFQVAEVFTGHMGK	2023	3	11	5.1.1.10057.3	670.87	229.673	0.35214	182.74	64.35	0.260431
6	75.99	sp|P06576|ATPB_HUMAN	ATP5B	ATP synthase subunit beta, mitochondrial OS=Homo sapiens GN=ATP5B PE=1 SV=3	99	FLSQPFQVAEVFTGHMGK	2023	3	11	5.1.1.10057.3	670.87	229.673	0.35214	182.74	64.35	0.260431
6	75.61	sp|P06576|ATPB_HUMAN	ATP5B	ATP synthase subunit beta, mitochondrial OS=Homo sapiens GN=ATP5B PE=1 SV=3	99	SLQDIIAILGMDELSEEDKLTVSR	2674.39	3	12	6.1.1.7758.5	3372.21	258.113	0.345936	142.83	49.41	0.257022
6	75.99	sp|P06576|ATPB_HUMAN	ATP5B	ATP synthase subunit beta, mitochondrial OS=Homo sapiens GN=ATP5B PE=1 SV=3	99	AIAELGIYPAVDPLDSTSR	1987.05	3	22	2.1.1.7624.6	25511.4	23655.2	0.343101	25009.3	8580.7	0.255454
6	75.61	sp|P06576|ATPB_HUMAN	ATP5B	ATP synthase subunit beta, mitochondrial OS=Homo sapiens GN=ATP5B PE=1 SV=3	99	GFQQILAGEYDHLPEQAFYMVGPIEEAVAK	3355.67	4	21	7.1.1.7273.6	5231.52	6991.67	0.339351	9093.61	3085.93	0.25337
6	75.99	sp|P06576|ATPB_HUMAN	ATP5B	ATP synthase subunit beta, mitochondrial OS=Homo sapiens GN=ATP5B PE=1 SV=3	99	AIAELGIYPAVDPLDSTSR	1993.05	3	10	2.1.1.7620.8	9195.17	615.205	0.335707	9722.99	3264.08	0.251333
6	75.61	sp|P06576|ATPB_HUMAN	ATP5B	ATP synthase subunit beta, mitochondrial OS=Homo sapiens GN=ATP5B PE=1 SV=3	99	LVLEVAQHLGESTVR	1649.92	3	10	7.1.1.6498.11	3096.07	873.181	0.333985	910.97	304.25	0.250366
6	75.99	sp|P06576|ATPB_HUMAN	ATP5B	ATP synthase subunit beta, mitochondrial OS=Homo sapiens GN=ATP5B PE=1 SV=3	99	VALTGLTVAEYFR	1438.78	2	13	4.1.1.8906.4	7119.52	363.844	0.33395	383.59	128.1	0.250347
6	75.61	sp|P06576|ATPB_HUMAN	ATP5B	ATP synthase subunit beta, mitochondrial OS=Homo sapiens GN=ATP5B PE=1 SV=3	99	TVLIMELINNVAK	1456.83	2	12	4.1.1.8001.4	6583.14	254.812	0.333664	221.54	73.92	0.250186
6	75.99	sp|P06576|ATPB_HUMAN	ATP5B	ATP synthase subunit beta, mitochondrial OS=Homo sapiens GN=ATP5B PE=1 SV=3	99	IPSAVGYQPTLATDMGTMQER	2265.09	3	14	5.1.1.9644.13	6402.98	468.77	0.330736	1274.22	421.43	0.248536
6	75.99	sp|P06576|ATPB_HUMAN	ATP5B	ATP synthase subunit beta, mitochondrial OS=Homo sapiens GN=ATP5B PE=1 SV=3	99	IMDPNIVGSEHYDVAR	1814.87	3	10	4.1.1.8329.15	2547.78	346.264	0.330365	163.94	54.16	0.248326
6	75.99	sp|P06576|ATPB_HUMAN	ATP5B	ATP synthase subunit beta, mitochondrial OS=Homo sapiens GN=ATP5B PE=1 SV=3	99	DQEGQDVLLFIDNIFR	1920.98	3	16	1.1.1.8512.3	1850.49	603.839	0.328464	1749.54	574.66	0.247251
6	75.61	sp|P06576|ATPB_HUMAN	ATP5B	ATP synthase subunit beta, mitochondrial OS=Homo sapiens GN=ATP5B PE=1 SV=3	99	TVLIMELINNVAK	1456.83	2	13	4.1.1.8002.3	6583.14	149.982	0.327209	243.82	79.78	0.246539
6	75.99	sp|P06576|ATPB_HUMAN	ATP5B	ATP synthase subunit beta, mitochondrial OS=Homo sapiens GN=ATP5B PE=1 SV=3	99	FLSQPFQVAEVFTGHMGK	2022	3	15	7.1.1.9453.3	999.25	283.32	0.326993	356.95	116.72	0.246416
6	75.99	sp|P06576|ATPB_HUMAN	ATP5B	ATP synthase subunit beta, mitochondrial OS=Homo sapiens GN=ATP5B PE=1 SV=3	99	IMNVIGEPIDER	1384.71	2	8	3.1.1.7609.20	11853.2	405.208	0.32633	522.63	170.55	0.24604
6	75.61	sp|P06576|ATPB_HUMAN	ATP5B	ATP synthase subunit beta, mitochondrial OS=Homo sapiens GN=ATP5B PE=1 SV=3	99	AHGGYSVFAGVGER	1405.67	3	11	8.1.1.6407.9	1331.92	571.793	0.326085	493	160.76	0.245901
6	75.99	sp|P06576|ATPB_HUMAN	ATP5B	ATP synthase subunit beta, mitochondrial OS=Homo sapiens GN=ATP5B PE=1 SV=3	99	FLSQPFQVAEVFTGHMGK	2022.03	3	20	8.1.1.9467.3	7179.96	3614.46	0.32541	4098.22	1333.6	0.245516
6	75.99	sp|P06576|ATPB_HUMAN	ATP5B	ATP synthase subunit beta, mitochondrial OS=Homo sapiens GN=ATP5B PE=1 SV=3	99	AIAELGIYPAVDPLDSTSR	1987.04	3	14	3.1.1.8016.5	5017.08	1362.32	0.324869	1117.25	362.96	0.245208
6	75.61	sp|P06576|ATPB_HUMAN	ATP5B	ATP synthase subunit beta, mitochondrial OS=Homo sapiens GN=ATP5B PE=1 SV=3	99	IPSAVGYQPTLATDMGTMQER	2265.09	3	19	4.1.1.7341.15	69397.2	5873.34	0.324571	25069	8136.67	0.245039
6	75.61	sp|P06576|ATPB_HUMAN	ATP5B	ATP synthase subunit beta, mitochondrial OS=Homo sapiens GN=ATP5B PE=1 SV=3	99	GSITSVQAIYVPADDLTDPAPATTFAHLDATTVLSR	3713.89	4	11	6.1.1.7421.14	4138.67	1127.45	0.321539	970.83	312.16	0.243307
6	75.99	sp|P06576|ATPB_HUMAN	ATP5B	ATP synthase subunit beta, mitochondrial OS=Homo sapiens GN=ATP5B PE=1 SV=3	99	IGLFGGAGVGK	974.552	2	9	6.1.1.9427.5	343.69	229.893	0.320051	314.45	100.64	0.242453
6	75.99	sp|P06576|ATPB_HUMAN	ATP5B	ATP synthase subunit beta, mitochondrial OS=Homo sapiens GN=ATP5B PE=1 SV=3	99	AHGGYSVFAGVGER	1405.67	3	10	6.1.1.9103.5	14315.3	467.999	0.319449	362.03	115.65	0.242108
6	75.99	sp|P06576|ATPB_HUMAN	ATP5B	ATP synthase subunit beta, mitochondrial OS=Homo sapiens GN=ATP5B PE=1 SV=3	99	IGLFGGAGVGK	974.558	2	9	7.1.1.8994.3	153.17	181.086	0.318962	146.82	46.83	0.241828
6	75.61	sp|P06576|ATPB_HUMAN	ATP5B	ATP synthase subunit beta, mitochondrial OS=Homo sapiens GN=ATP5B PE=1 SV=3	99	TVLIMELINNVAK	1456.83	2	9	6.1.1.7638.7	1385.85	196.62	0.31868	181.53	57.85	0.241666
6	75.99	sp|P06576|ATPB_HUMAN	ATP5B	ATP synthase subunit beta, mitochondrial OS=Homo sapiens GN=ATP5B PE=1 SV=3	99	LVLEVAQHLGESTVR	1692.92	2	12	3.1.1.8380.5	2756.32	249.923	0.317762	241.47	76.73	0.241138
6	75.99	sp|P06576|ATPB_HUMAN	ATP5B	ATP synthase subunit beta, mitochondrial OS=Homo sapiens GN=ATP5B PE=1 SV=3	99	IPSAVGYQPTLATDMGTMQER	2271.11	3	14	5.1.1.9653.8	2946.74	927.149	0.31553	4192.16	1322.75	0.23985
6	75.61	sp|P06576|ATPB_HUMAN	ATP5B	ATP synthase subunit beta, mitochondrial OS=Homo sapiens GN=ATP5B PE=1 SV=3	99	GFQQILAGEYDHLPEQAFYMVGPIEEAVAK	3349.64	4	17	7.1.1.7279.11	6173.38	8995.53	0.313067	5797.17	1814.9	0.238424
6	75.99	sp|P06576|ATPB_HUMAN	ATP5B	ATP synthase subunit beta, mitochondrial OS=Homo sapiens GN=ATP5B PE=1 SV=3	99	VALVYGQMNEPPGAR	1616.8	2	10	5.1.1.9408.8	635.68	160.185	0.31289	283.39	88.67	0.238322
6	75.61	sp|P06576|ATPB_HUMAN	ATP5B	ATP synthase subunit beta, mitochondrial OS=Homo sapiens GN=ATP5B PE=1 SV=3	99	AHGGYSVFAGVGER	1405.67	3	11	6.1.1.6692.5	616.47	650.716	0.312781	562.31	175.88	0.238258
6	75.99	sp|P06576|ATPB_HUMAN	ATP5B	ATP synthase subunit beta, mitochondrial OS=Homo sapiens GN=ATP5B PE=1 SV=3	99	TVLIMELINNVAK	1456.82	2	8	4.1.1.9059.2	152.24	164.182	0.312711	150.97	47.21	0.238218
6	75.99	sp|P06576|ATPB_HUMAN	ATP5B	ATP synthase subunit beta, mitochondrial OS=Homo sapiens GN=ATP5B PE=1 SV=3	99	IMNVIGEPIDERGPIK	1795.94	3	13	8.1.1.8825.10	2361.7	1384.94	0.310676	371.77	115.5	0.237035
6	75.61	sp|P06576|ATPB_HUMAN	ATP5B	ATP synthase subunit beta, mitochondrial OS=Homo sapiens GN=ATP5B PE=1 SV=3	91.09	VALVYGQMNEPPGAR	1600.81	3	7	4.1.1.7127.10	8576.7	709.633	0.309221	426.07	131.75	0.236187
6	75.99	sp|P06576|ATPB_HUMAN	ATP5B	ATP synthase subunit beta, mitochondrial OS=Homo sapiens GN=ATP5B PE=1 SV=3	99	FLSQPFQVAEVFTGHMGK	2023	3	12	3.1.1.8154.6	531.53	436.753	0.309043	515.85	159.42	0.236083
6	75.61	sp|P06576|ATPB_HUMAN	ATP5B	ATP synthase subunit beta, mitochondrial OS=Homo sapiens GN=ATP5B PE=1 SV=3	99	IMDPNIVGSEHYDVAR	1836.87	3	13	3.1.1.6452.15	3324.21	3127.64	0.308721	9787.14	3021.5	0.235895
6	75.61	sp|P06576|ATPB_HUMAN	ATP5B	ATP synthase subunit beta, mitochondrial OS=Homo sapiens GN=ATP5B PE=1 SV=3	99	TIAMDGTEGLVR	1261.63	2	14	1.1.1.5016.12	266907	9718.99	0.308485	28358.1	8748.07	0.235758
6	75.99	sp|P06576|ATPB_HUMAN	ATP5B	ATP synthase subunit beta, mitochondrial OS=Homo sapiens GN=ATP5B PE=1 SV=3	99	IGLFGGAGVGK	974.554	2	11	7.1.1.8987.3	6987.36	222.928	0.307941	284.08	87.48	0.23544
6	75.99	sp|P06576|ATPB_HUMAN	ATP5B	ATP synthase subunit beta, mitochondrial OS=Homo sapiens GN=ATP5B PE=1 SV=3	99	FLSQPFQVAEVFTGHMGK	2028.03	3	16	8.1.1.9468.2	3450.11	863.641	0.30769	3649.97	1123.06	0.235293
6	75.61	sp|P06576|ATPB_HUMAN	ATP5B	ATP synthase subunit beta, mitochondrial OS=Homo sapiens GN=ATP5B PE=1 SV=3	97.09	SLQDIIAILGMDELSEEDKLTVSR	2674.39	3	9	5.1.1.7937.7	3404.41	419.085	0.305875	708.46	216.7	0.23423
6	75.99	sp|P06576|ATPB_HUMAN	ATP5B	ATP synthase subunit beta, mitochondrial OS=Homo sapiens GN=ATP5B PE=1 SV=3	99	IGLFGGAGVGK	1017.56	2	10	1.1.1.7634.3	559.06	166.812	0.304774	193.75	59.05	0.233584
6	75.61	sp|P06576|ATPB_HUMAN	ATP5B	ATP synthase subunit beta, mitochondrial OS=Homo sapiens GN=ATP5B PE=1 SV=3	97.87	TIAMDGTEGLVR	1267.64	2	8	1.1.1.5045.14	54234.5	2302.3	0.303792	6800.09	2065.81	0.233006
6	75.61	sp|P06576|ATPB_HUMAN	ATP5B	ATP synthase subunit beta, mitochondrial OS=Homo sapiens GN=ATP5B PE=1 SV=3	99	AHGGYSVFAGVGER	1405.67	3	11	6.1.1.6646.7	16051.4	585.097	0.303121	707.87	214.57	0.232611
6	75.99	sp|P06576|ATPB_HUMAN	ATP5B	ATP synthase subunit beta, mitochondrial OS=Homo sapiens GN=ATP5B PE=1 SV=3	99	AIAELGIYPAVDPLDSTSR	1987.05	3	9	2.1.1.7617.7	25511.4	706.874	0.300997	601.6	181.08	0.231359
6	75.99	sp|P06576|ATPB_HUMAN	ATP5B	ATP synthase subunit beta, mitochondrial OS=Homo sapiens GN=ATP5B PE=1 SV=3	93.68	SLQDIIAILGMDELSEEDKLTVSR	2674.38	3	8	6.1.1.10367.4	1520.61	119.06	0.300588	139.56	41.95	0.231117
6	75.61	sp|P06576|ATPB_HUMAN	ATP5B	ATP synthase subunit beta, mitochondrial OS=Homo sapiens GN=ATP5B PE=1 SV=3	99	TVLIMELINNVAK	1456.83	2	10	4.1.1.7995.4	6583.14	346.527	0.299483	497.09	148.87	0.230463
6	75.99	sp|P06576|ATPB_HUMAN	ATP5B	ATP synthase subunit beta, mitochondrial OS=Homo sapiens GN=ATP5B PE=1 SV=3	99	TVLIMELINNVAK	1456.83	2	13	6.1.1.10145.2	1336.91	218.476	0.298985	202.92	60.67	0.230168
6	75.61	sp|P06576|ATPB_HUMAN	ATP5B	ATP synthase subunit beta, mitochondrial OS=Homo sapiens GN=ATP5B PE=1 SV=3	99	IMNVIGEPIDERGPIK	1791.99	3	15	6.1.1.6869.9	11472	19062.2	0.298719	31526.2	9417.46	0.23001
6	75.99	sp|P06576|ATPB_HUMAN	ATP5B	ATP synthase subunit beta, mitochondrial OS=Homo sapiens GN=ATP5B PE=1 SV=3	99	IMDPNIVGSEHYDVAR	1814.89	3	15	3.1.1.7473.16	35351.6	36911.1	0.297754	28715.3	8550.12	0.229438
6	75.99	sp|P06576|ATPB_HUMAN	ATP5B	ATP synthase subunit beta, mitochondrial OS=Homo sapiens GN=ATP5B PE=1 SV=3	99	EGNDLYHEMIESGVINLK	2060	3	10	3.1.1.7955.10	1407.34	433.594	0.297653	680.86	202.66	0.229378
6	75.61	sp|P06576|ATPB_HUMAN	ATP5B	ATP synthase subunit beta, mitochondrial OS=Homo sapiens GN=ATP5B PE=1 SV=3	99	IMNVIGEPIDERGPIK	1779.96	3	13	6.1.1.6860.7	39034.9	1480.29	0.294324	2580.39	759.47	0.227396
6	75.99	sp|P06576|ATPB_HUMAN	ATP5B	ATP synthase subunit beta, mitochondrial OS=Homo sapiens GN=ATP5B PE=1 SV=3	99	VALTGLTVAEYFR	1438.78	2	13	6.1.1.9789.5	596.82	195.395	0.293688	415.27	121.96	0.227016
6	75.99	sp|P06576|ATPB_HUMAN	ATP5B	ATP synthase subunit beta, mitochondrial OS=Homo sapiens GN=ATP5B PE=1 SV=3	99	IGLFGGAGVGK	974.549	2	10	6.1.1.9441.3	312.69	175.614	0.292869	204.46	59.88	0.226526
6	75.99	sp|P06576|ATPB_HUMAN	ATP5B	ATP synthase subunit beta, mitochondrial OS=Homo sapiens GN=ATP5B PE=1 SV=3	95.78	EGNDLYHEMIESGVINLK	2060.98	3	9	2.1.1.7600.10	2323.86	943.501	0.290734	1175.06	341.63	0.225247
6	75.99	sp|P06576|ATPB_HUMAN	ATP5B	ATP synthase subunit beta, mitochondrial OS=Homo sapiens GN=ATP5B PE=1 SV=3	99	SLQDIIAILGMDELSEEDKLTVSR	2674.4	3	17	4.1.1.9356.2	4840.16	3565.24	0.290278	4613.82	1339.29	0.224973
6	75.99	sp|P06576|ATPB_HUMAN	ATP5B	ATP synthase subunit beta, mitochondrial OS=Homo sapiens GN=ATP5B PE=1 SV=3	99	AHGGYSVFAGVGER	1405.67	3	14	7.1.1.8738.5	3260.78	515.288	0.290196	365.65	106.11	0.224924
6	75.61	sp|P06576|ATPB_HUMAN	ATP5B	ATP synthase subunit beta, mitochondrial OS=Homo sapiens GN=ATP5B PE=1 SV=3	99	FLSQPFQVAEVFTGHMGK	2022.99	3	12	8.1.1.7180.6	3646.47	1535.11	0.290095	1012.15	293.62	0.224863
6	75.99	sp|P06576|ATPB_HUMAN	ATP5B	ATP synthase subunit beta, mitochondrial OS=Homo sapiens GN=ATP5B PE=1 SV=3	99	AHGGYSVFAGVGER	1405.67	3	17	6.1.1.9140.2	1469.91	1635.41	0.28992	1270.73	368.41	0.224758
6	75.99	sp|P06576|ATPB_HUMAN	ATP5B	ATP synthase subunit beta, mitochondrial OS=Homo sapiens GN=ATP5B PE=1 SV=3	99	TIAMDGTEGLVR	1261.64	2	11	2.1.1.7109.18	38993.8	583.86	0.289579	746.29	216.11	0.224553
6	75.61	sp|P06576|ATPB_HUMAN	ATP5B	ATP synthase subunit beta, mitochondrial OS=Homo sapiens GN=ATP5B PE=1 SV=3	95.55	IMNVIGEPIDERGPIK	1791.99	3	8	6.1.1.6876.11	11472	978.211	0.288555	2397.46	691.8	0.223937
6	75.99	sp|P06576|ATPB_HUMAN	ATP5B	ATP synthase subunit beta, mitochondrial OS=Homo sapiens GN=ATP5B PE=1 SV=3	99	IMDPNIVGSEHYDVAR	1820.89	3	13	3.1.1.7474.18	9958.35	6928.24	0.288277	27088	7808.85	0.223769
6	75.99	sp|P06576|ATPB_HUMAN	ATP5B	ATP synthase subunit beta, mitochondrial OS=Homo sapiens GN=ATP5B PE=1 SV=3	99	GFQQILAGEYDHLPEQAFYMVGPIEEAVAK	3355.66	3	12	8.1.1.9838.2	5226.73	1161.45	0.288242	5277.3	1521.14	0.223748
6	75.61	sp|P06576|ATPB_HUMAN	ATP5B	ATP synthase subunit beta, mitochondrial OS=Homo sapiens GN=ATP5B PE=1 SV=3	99	IGLFGGAGVGK	980.577	2	8	6.1.1.6872.2	934.18	872.285	0.288158	2921.38	841.82	0.223698
6	75.99	sp|P06576|ATPB_HUMAN	ATP5B	ATP synthase subunit beta, mitochondrial OS=Homo sapiens GN=ATP5B PE=1 SV=3	99	FLSQPFQVAEVFTGHMGK	2022.03	3	14	8.1.1.9481.2	7179.96	408.626	0.288062	279.28	80.45	0.22364
6	75.99	sp|P06576|ATPB_HUMAN	ATP5B	ATP synthase subunit beta, mitochondrial OS=Homo sapiens GN=ATP5B PE=1 SV=3	99	IMDPNIVGSEHYDVAR	1814.89	3	14	3.1.1.7480.15	35351.6	11352.6	0.288006	13038.4	3755.13	0.223606
6	75.99	sp|P06576|ATPB_HUMAN	ATP5B	ATP synthase subunit beta, mitochondrial OS=Homo sapiens GN=ATP5B PE=1 SV=3	99	LVLEVAQHLGESTVR	1649.92	3	8	5.1.1.9637.6	555.11	440.018	0.287735	533.86	153.61	0.223442
6	75.61	sp|P06576|ATPB_HUMAN	ATP5B	ATP synthase subunit beta, mitochondrial OS=Homo sapiens GN=ATP5B PE=1 SV=3	99	SLQDIIAILGMDELSEEDKLTVSR	2674.36	3	15	8.1.1.7579.2	932.66	272.874	0.287449	194.4	55.88	0.22327
6	75.61	sp|P06576|ATPB_HUMAN	ATP5B	ATP synthase subunit beta, mitochondrial OS=Homo sapiens GN=ATP5B PE=1 SV=3	99	TREGNDLYHEMIESGVINLK	2317.14	3	11	4.1.1.7432.17	18518.3	2218.27	0.286793	2748.11	788.14	0.222875
6	75.99	sp|P06576|ATPB_HUMAN	ATP5B	ATP synthase subunit beta, mitochondrial OS=Homo sapiens GN=ATP5B PE=1 SV=3	98.93	IMNVIGEPIDER	1384.7	2	8	2.1.1.7231.16	28273.8	1147.36	0.28552	1056.11	301.54	0.222104
6	75.99	sp|P06576|ATPB_HUMAN	ATP5B	ATP synthase subunit beta, mitochondrial OS=Homo sapiens GN=ATP5B PE=1 SV=3	97.18	IMDPNIVGSEHYDVAR	1820.89	3	8	3.1.1.7489.12	9958.35	616.106	0.285507	1229.25	350.96	0.222097
6	75.61	sp|P06576|ATPB_HUMAN	ATP5B	ATP synthase subunit beta, mitochondrial OS=Homo sapiens GN=ATP5B PE=1 SV=3	99	VLDSGAPIK	898.508	2	11	2.1.1.4624.6	10589.8	11241.9	0.285008	10048.3	2863.85	0.221795
6	75.99	sp|P06576|ATPB_HUMAN	ATP5B	ATP synthase subunit beta, mitochondrial OS=Homo sapiens GN=ATP5B PE=1 SV=3	99	GSITSVQAIYVPADDLTDPAPATTFAHLDATTVLSR	3713.91	4	14	7.1.1.9531.2	3365.05	614.491	0.284874	1720.2	490.04	0.221713
6	75.61	sp|P06576|ATPB_HUMAN	ATP5B	ATP synthase subunit beta, mitochondrial OS=Homo sapiens GN=ATP5B PE=1 SV=3	99	IMNVIGEPIDERGPIK	1779.96	3	15	6.1.1.6867.7	39034.9	27163.3	0.283978	38545.6	10946.1	0.22117
6	75.99	sp|P06576|ATPB_HUMAN	ATP5B	ATP synthase subunit beta, mitochondrial OS=Homo sapiens GN=ATP5B PE=1 SV=3	99	AHGGYSVFAGVGER	1405.66	2	15	8.1.1.8740.7	1026.81	157.19	0.283593	243.06	68.93	0.220937
6	75.99	sp|P06576|ATPB_HUMAN	ATP5B	ATP synthase subunit beta, mitochondrial OS=Homo sapiens GN=ATP5B PE=1 SV=3	99	IPSAVGYQPTLATDMGTMQER	2265.09	3	8	5.1.1.9658.14	6402.98	172.213	0.282908	363.97	102.97	0.220521
6	75.61	sp|P06576|ATPB_HUMAN	ATP5B	ATP synthase subunit beta, mitochondrial OS=Homo sapiens GN=ATP5B PE=1 SV=3	99	TREGNDLYHEMIESGVINLK	2317.13	3	11	5.1.1.7296.16	6308.15	836.77	0.282384	821.54	231.99	0.220203
6	75.61	sp|P06576|ATPB_HUMAN	ATP5B	ATP synthase subunit beta, mitochondrial OS=Homo sapiens GN=ATP5B PE=1 SV=3	99	LVLEVAQHLGESTVR	1649.91	3	10	6.1.1.6919.10	10004.2	968.071	0.280024	400.68	112.2	0.218765
6	75.99	sp|P06576|ATPB_HUMAN	ATP5B	ATP synthase subunit beta, mitochondrial OS=Homo sapiens GN=ATP5B PE=1 SV=3	99	IMDPNIVGSEHYDVAR	1820.89	3	14	3.1.1.7469.15	9958.35	8027.56	0.279733	35143.3	9830.72	0.218587
6	75.99	sp|P06576|ATPB_HUMAN	ATP5B	ATP synthase subunit beta, mitochondrial OS=Homo sapiens GN=ATP5B PE=1 SV=3	99	AIAELGIYPAVDPLDSTSR	1987.04	3	17	3.1.1.8017.8	5017.08	1669.61	0.27932	2165.22	604.79	0.218335
6	75.61	sp|P06576|ATPB_HUMAN	ATP5B	ATP synthase subunit beta, mitochondrial OS=Homo sapiens GN=ATP5B PE=1 SV=3	99	SLQDIIAILGMDELSEEDKLTVSR	2674.39	3	14	6.1.1.7749.3	3372.21	192.457	0.278687	293.16	81.7	0.217948
6	75.99	sp|P06576|ATPB_HUMAN	ATP5B	ATP synthase subunit beta, mitochondrial OS=Homo sapiens GN=ATP5B PE=1 SV=3	99	PNIVGSEHYDVAR	1455.71	3	13	4.1.1.8058.6	725.05	373.953	0.278062	299.25	83.21	0.217565
6	75.61	sp|P06576|ATPB_HUMAN	ATP5B	ATP synthase subunit beta, mitochondrial OS=Homo sapiens GN=ATP5B PE=1 SV=3	99	LVLEVAQHLGESTVR	1649.92	3	18	4.1.1.7243.11	85234.1	22671.4	0.276787	33659.6	9316.54	0.216784
6	75.99	sp|P06576|ATPB_HUMAN	ATP5B	ATP synthase subunit beta, mitochondrial OS=Homo sapiens GN=ATP5B PE=1 SV=3	99	VALTGLTVAEYFR	1444.8	2	8	2.1.1.7679.12	623.11	458.86	0.276298	1871.13	516.99	0.216484
6	75.99	sp|P06576|ATPB_HUMAN	ATP5B	ATP synthase subunit beta, mitochondrial OS=Homo sapiens GN=ATP5B PE=1 SV=3	99	IMDPNIVGSEHYDVAR	1814.89	3	10	3.1.1.7487.17	35351.6	1162.77	0.275962	1435.56	396.16	0.216278
6	75.99	sp|P06576|ATPB_HUMAN	ATP5B	ATP synthase subunit beta, mitochondrial OS=Homo sapiens GN=ATP5B PE=1 SV=3	99	SLQDIIAILGMDELSEEDKLTVSR	2674.38	3	17	3.1.1.8494.2	6276.54	3918.71	0.275264	6114.27	1683.04	0.215849
6	75.61	sp|P06576|ATPB_HUMAN	ATP5B	ATP synthase subunit beta, mitochondrial OS=Homo sapiens GN=ATP5B PE=1 SV=3	99	IMNVIGEPIDERGPIK	1779.96	3	14	6.1.1.6874.10	39034.9	4288.19	0.273739	8899.56	2436.16	0.21491
6	75.61	sp|P06576|ATPB_HUMAN	ATP5B	ATP synthase subunit beta, mitochondrial OS=Homo sapiens GN=ATP5B PE=1 SV=3	99	GFQQILAGEYDHLPEQAFYMVGPIEEAVAK	3349.66	3	16	7.1.1.7270.11	25000	8542.85	0.272479	24453	6662.94	0.214132
6	75.99	sp|P06576|ATPB_HUMAN	ATP5B	ATP synthase subunit beta, mitochondrial OS=Homo sapiens GN=ATP5B PE=1 SV=3	99	IGLFGGAGVGK	974.547	2	10	6.1.1.9497.4	184.54	121.973	0.272082	162.01	44.08	0.213887
6	75.61	sp|P06576|ATPB_HUMAN	ATP5B	ATP synthase subunit beta, mitochondrial OS=Homo sapiens GN=ATP5B PE=1 SV=3	99	PNIVGSEHYDVAR	1455.71	3	15	3.1.1.6306.10	9467.56	7116.8	0.272043	5791.17	1575.45	0.213863
6	75.99	sp|P06576|ATPB_HUMAN	ATP5B	ATP synthase subunit beta, mitochondrial OS=Homo sapiens GN=ATP5B PE=1 SV=3	99	IMNVIGEPIDERGPIK	1779.95	4	8	8.1.1.8954.3	212.33	330.223	0.271921	206.42	56.13	0.213788
6	75.99	sp|P06576|ATPB_HUMAN	ATP5B	ATP synthase subunit beta, mitochondrial OS=Homo sapiens GN=ATP5B PE=1 SV=3	99	LVPLKETIK	1039.66	2	7	8.1.1.8620.5	287.64	177.99	0.271008	252.76	68.5	0.213223
6	75.61	sp|P06576|ATPB_HUMAN	ATP5B	ATP synthase subunit beta, mitochondrial OS=Homo sapiens GN=ATP5B PE=1 SV=3	99	IGLFGGAGVGK	974.549	2	11	6.1.1.6873.5	2935.22	1706.42	0.270569	2735.05	740.02	0.212951
6	75.99	sp|P06576|ATPB_HUMAN	ATP5B	ATP synthase subunit beta, mitochondrial OS=Homo sapiens GN=ATP5B PE=1 SV=3	99	VALTGLTVAEYFR	1438.78	2	9	3.1.1.8195.7	413.5	270.905	0.270527	237.61	64.28	0.212925
6	75.99	sp|P06576|ATPB_HUMAN	ATP5B	ATP synthase subunit beta, mitochondrial OS=Homo sapiens GN=ATP5B PE=1 SV=3	99	IMDPNIVGSEHYDVAR	1814.89	3	11	3.1.1.7468.14	35351.6	1038.83	0.27027	32798.5	8864.44	0.212766
6	75.99	sp|P06576|ATPB_HUMAN	ATP5B	ATP synthase subunit beta, mitochondrial OS=Homo sapiens GN=ATP5B PE=1 SV=3	99	FTQAGSEVSALLGR	1434.74	2	10	3.1.1.7767.14	4720.72	479.762	0.269582	291.6	78.61	0.212339
6	75.99	sp|P06576|ATPB_HUMAN	ATP5B	ATP synthase subunit beta, mitochondrial OS=Homo sapiens GN=ATP5B PE=1 SV=3	99	IPSAVGYQPTLATDMGTMQER	2271.09	3	14	6.1.1.9465.7	809.1	314.529	0.269143	2320.33	624.5	0.212067
6	75.61	sp|P06576|ATPB_HUMAN	ATP5B	ATP synthase subunit beta, mitochondrial OS=Homo sapiens GN=ATP5B PE=1 SV=3	99	SLQDIIAILGMDELSEEDKLTVSR	2674.39	3	12	5.1.1.7960.2	3404.41	433.12	0.269041	316.68	85.2	0.212004
6	75.99	sp|P06576|ATPB_HUMAN	ATP5B	ATP synthase subunit beta, mitochondrial OS=Homo sapiens GN=ATP5B PE=1 SV=3	99	IMNVIGEPIDER	1384.71	2	14	3.1.1.7614.17	11853.2	1209.28	0.268481	3186.3	855.46	0.211655
6	75.99	sp|P06576|ATPB_HUMAN	ATP5B	ATP synthase subunit beta, mitochondrial OS=Homo sapiens GN=ATP5B PE=1 SV=3	99	IMDPNIVGSEHYDVAR	1820.89	3	15	3.1.1.7476.17	9958.35	4440.42	0.268302	23612	6335.14	0.211544
6	75.99	sp|P06576|ATPB_HUMAN	ATP5B	ATP synthase subunit beta, mitochondrial OS=Homo sapiens GN=ATP5B PE=1 SV=3	99	IMNVIGEPIDERGPIK	1779.96	3	14	8.1.1.8954.8	7871.83	5476.86	0.268133	7607.82	2039.91	0.211439
6	75.99	sp|P06576|ATPB_HUMAN	ATP5B	ATP synthase subunit beta, mitochondrial OS=Homo sapiens GN=ATP5B PE=1 SV=3	99	TVLIMELINNVAK	1456.83	2	12	5.1.1.10310.4	4438.79	194.882	0.267964	324.82	87.04	0.211334
6	75.61	sp|P06576|ATPB_HUMAN	ATP5B	ATP synthase subunit beta, mitochondrial OS=Homo sapiens GN=ATP5B PE=1 SV=3	99	FLSQPFQVAEVFTGHMGK	2065.01	3	9	6.1.1.7843.2	1215.22	321.557	0.267479	421.79	112.82	0.211032
6	75.61	sp|P06576|ATPB_HUMAN	ATP5B	ATP synthase subunit beta, mitochondrial OS=Homo sapiens GN=ATP5B PE=1 SV=3	99	AIAELGIYPAVDPLDSTSR	1987.09	2	10	2.1.1.5453.19	238770	2539.21	0.267077	3396.36	907.09	0.210782
6	75.99	sp|P06576|ATPB_HUMAN	ATP5B	ATP synthase subunit beta, mitochondrial OS=Homo sapiens GN=ATP5B PE=1 SV=3	99	FLSQPFQVAEVFTGHMGK	2022.99	3	12	7.1.1.9505.3	1411.51	198.464	0.266818	401.51	107.13	0.21062
6	75.99	sp|P06576|ATPB_HUMAN	ATP5B	ATP synthase subunit beta, mitochondrial OS=Homo sapiens GN=ATP5B PE=1 SV=3	99	FLSQPFQVAEVFTGHMGK	2022.99	3	12	7.1.1.9505.3	1411.51	198.464	0.266818	401.51	107.13	0.21062
6	75.61	sp|P06576|ATPB_HUMAN	ATP5B	ATP synthase subunit beta, mitochondrial OS=Homo sapiens GN=ATP5B PE=1 SV=3	99	VVDLLAPYAK	1087.62	2	14	2.1.1.5180.7	273009	15065.1	0.266765	24044.4	6414.2	0.210588
6	75.99	sp|P06576|ATPB_HUMAN	ATP5B	ATP synthase subunit beta, mitochondrial OS=Homo sapiens GN=ATP5B PE=1 SV=3	99	SQPFQVAEVFTGHMGK	1761.86	3	10	7.1.1.9166.4	2709.07	636.448	0.266227	383.47	102.09	0.210252
6	75.99	sp|P06576|ATPB_HUMAN	ATP5B	ATP synthase subunit beta, mitochondrial OS=Homo sapiens GN=ATP5B PE=1 SV=3	99	GFQQILAGEYDHLPEQAFYMVGPIEEAVAK	3349.66	3	14	8.1.1.9837.2	18641.7	629.168	0.265517	2521.57	669.52	0.209809
6	75.99	sp|P06576|ATPB_HUMAN	ATP5B	ATP synthase subunit beta, mitochondrial OS=Homo sapiens GN=ATP5B PE=1 SV=3	99	IMDPNIVGSEHYDVAR	1820.89	3	13	3.1.1.7481.16	9958.35	1794.05	0.265398	9717.46	2578.99	0.209735
6	75.99	sp|P06576|ATPB_HUMAN	ATP5B	ATP synthase subunit beta, mitochondrial OS=Homo sapiens GN=ATP5B PE=1 SV=3	99	IMDPNIVGSEHYDVAR	1814.87	3	10	5.1.1.9386.6	546.3	454.17	0.265275	193.12	51.23	0.209658
6	75.99	sp|P06576|ATPB_HUMAN	ATP5B	ATP synthase subunit beta, mitochondrial OS=Homo sapiens GN=ATP5B PE=1 SV=3	99	FTQAGSEVSALLGR	1434.74	2	11	3.1.1.7765.15	4720.72	715.563	0.264595	407.34	107.78	0.209233
6	75.99	sp|P06576|ATPB_HUMAN	ATP5B	ATP synthase subunit beta, mitochondrial OS=Homo sapiens GN=ATP5B PE=1 SV=3	99	AHGGYSVFAGVGER	1405.67	3	13	6.1.1.9104.4	14315.3	828.704	0.264283	690.66	182.53	0.209038
6	75.99	sp|P06576|ATPB_HUMAN	ATP5B	ATP synthase subunit beta, mitochondrial OS=Homo sapiens GN=ATP5B PE=1 SV=3	99	FLSQPFQVAEVFTGHMGK	2028.03	3	15	8.1.1.9475.2	3450.11	320.794	0.264042	783.17	206.79	0.208887
6	75.99	sp|P06576|ATPB_HUMAN	ATP5B	ATP synthase subunit beta, mitochondrial OS=Homo sapiens GN=ATP5B PE=1 SV=3	99	IPVGPETLGR	1037.58	2	8	7.1.1.8763.2	1583.08	257.488	0.262728	133.37	35.04	0.208064
6	75.99	sp|P06576|ATPB_HUMAN	ATP5B	ATP synthase subunit beta, mitochondrial OS=Homo sapiens GN=ATP5B PE=1 SV=3	99	IMNVIGEPIDERGPIK	1779.97	3	15	7.1.1.8958.7	6455.65	1762.35	0.262632	2121.79	557.25	0.208004
6	75.99	sp|P06576|ATPB_HUMAN	ATP5B	ATP synthase subunit beta, mitochondrial OS=Homo sapiens GN=ATP5B PE=1 SV=3	99	SLQDIIAILGMDELSEEDKLTVSR	2686.41	3	16	4.1.1.9360.2	1382.37	895.633	0.262504	4594.21	1206	0.207924
6	75.99	sp|P06576|ATPB_HUMAN	ATP5B	ATP synthase subunit beta, mitochondrial OS=Homo sapiens GN=ATP5B PE=1 SV=3	99	FLSQPFQVAEVFTGHMGK	2022.03	3	17	8.1.1.9474.2	7179.96	764.024	0.262249	849.46	222.77	0.207763
6	75.61	sp|P06576|ATPB_HUMAN	ATP5B	ATP synthase subunit beta, mitochondrial OS=Homo sapiens GN=ATP5B PE=1 SV=3	99	FTQAGSEVSALLGR	1434.74	2	14	2.1.1.5181.17	279869	9286.06	0.262172	24644.1	6460.99	0.207715
6	75.99	sp|P06576|ATPB_HUMAN	ATP5B	ATP synthase subunit beta, mitochondrial OS=Homo sapiens GN=ATP5B PE=1 SV=3	99	IPSAVGYQPTLATDMGTMQER	2308.1	3	15	5.1.1.9551.8	903.92	233.506	0.262165	347.3	91.05	0.207711
6	75.99	sp|P06576|ATPB_HUMAN	ATP5B	ATP synthase subunit beta, mitochondrial OS=Homo sapiens GN=ATP5B PE=1 SV=3	99	IMDPNIVGSEHYDVAR	1820.89	3	13	3.1.1.7467.17	9958.35	5767.8	0.261526	26115.3	6829.84	0.207309
6	75.61	sp|P06576|ATPB_HUMAN	ATP5B	ATP synthase subunit beta, mitochondrial OS=Homo sapiens GN=ATP5B PE=1 SV=3	99	AHGGYSVFAGVGER	1411.7	3	9	8.1.1.6409.5	479.78	480.566	0.261525	1052.29	275.2	0.207309
6	75.61	sp|P06576|ATPB_HUMAN	ATP5B	ATP synthase subunit beta, mitochondrial OS=Homo sapiens GN=ATP5B PE=1 SV=3	99	AHGGYSVFAGVGER	1405.67	3	16	6.1.1.6648.5	16051.4	1710.06	0.260914	1523.26	397.44	0.206925
6	75.99	sp|P06576|ATPB_HUMAN	ATP5B	ATP synthase subunit beta, mitochondrial OS=Homo sapiens GN=ATP5B PE=1 SV=3	99	GFQQILAGEYDHLPEQAFYMVGPIEEAVAK	3355.65	3	13	8.1.1.9845.4	3880.73	3078.92	0.260841	13446	3507.26	0.206879
6	75.99	sp|P06576|ATPB_HUMAN	ATP5B	ATP synthase subunit beta, mitochondrial OS=Homo sapiens GN=ATP5B PE=1 SV=3	99	AHGGYSVFAGVGER	1405.67	3	13	8.1.1.8737.3	2043.23	632.133	0.260396	178.19	46.4	0.206599
6	75.61	sp|P06576|ATPB_HUMAN	ATP5B	ATP synthase subunit beta, mitochondrial OS=Homo sapiens GN=ATP5B PE=1 SV=3	99	FTQAGSEVSALLGR	1440.75	2	11	2.1.1.5181.18	61331.5	4627.74	0.260261	25405.8	6612.13	0.206514
6	75.99	sp|P06576|ATPB_HUMAN	ATP5B	ATP synthase subunit beta, mitochondrial OS=Homo sapiens GN=ATP5B PE=1 SV=3	99	IMNVIGEPIDER	1384.71	2	11	3.1.1.7628.15	11853.2	518.977	0.259823	574.43	149.25	0.206238
6	75.99	sp|P06576|ATPB_HUMAN	ATP5B	ATP synthase subunit beta, mitochondrial OS=Homo sapiens GN=ATP5B PE=1 SV=3	96.24	PAPATTFAHLDATTVLSR	1867.98	3	8	8.1.1.9071.9	2891.21	247.635	0.259775	211.76	55.01	0.206208
6	75.99	sp|P06576|ATPB_HUMAN	ATP5B	ATP synthase subunit beta, mitochondrial OS=Homo sapiens GN=ATP5B PE=1 SV=3	99	VALTGLTVAEYFR	1444.8	2	10	2.1.1.7672.12	623.11	202.371	0.259747	1394.24	362.15	0.20619
6	75.61	sp|P06576|ATPB_HUMAN	ATP5B	ATP synthase subunit beta, mitochondrial OS=Homo sapiens GN=ATP5B PE=1 SV=3	99	QFAPIHAEAPEFMEMSVEQEILVTGIK	3026.49	3	16	6.1.1.7727.5	1417.34	427.25	0.259624	1034.34	268.54	0.206113
6	75.99	sp|P06576|ATPB_HUMAN	ATP5B	ATP synthase subunit beta, mitochondrial OS=Homo sapiens GN=ATP5B PE=1 SV=3	99	IPSAVGYQPTLATDMGTMQER	2265.07	3	19	6.1.1.9463.6	2996.01	665.713	0.258108	1031.97	266.36	0.205156
6	75.61	sp|P06576|ATPB_HUMAN	ATP5B	ATP synthase subunit beta, mitochondrial OS=Homo sapiens GN=ATP5B PE=1 SV=3	99	SLQDIIAILGMDELSEEDKLTVSR	2674.39	3	14	6.1.1.7732.5	3372.21	213.2	0.2581	440.45	113.68	0.20515
6	75.61	sp|P06576|ATPB_HUMAN	ATP5B	ATP synthase subunit beta, mitochondrial OS=Homo sapiens GN=ATP5B PE=1 SV=3	99	IMNVIGEPIDERGPIK	1791.99	3	13	6.1.1.6862.3	11472	1640.92	0.25794	14530.7	3748.06	0.20505
6	75.99	sp|P06576|ATPB_HUMAN	ATP5B	ATP synthase subunit beta, mitochondrial OS=Homo sapiens GN=ATP5B PE=1 SV=3	99	AIAELGIYPAVDPLDSTSR	1987.04	2	9	2.1.1.7610.21	50153.6	262.903	0.257874	496.91	128.14	0.205008
6	75.99	sp|P06576|ATPB_HUMAN	ATP5B	ATP synthase subunit beta, mitochondrial OS=Homo sapiens GN=ATP5B PE=1 SV=3	99	IMDPNIVGSEHYDVAR	1766.87	4	11	7.1.1.8598.5	1947.21	231.005	0.256795	1232.11	316.4	0.204325
6	75.99	sp|P06576|ATPB_HUMAN	ATP5B	ATP synthase subunit beta, mitochondrial OS=Homo sapiens GN=ATP5B PE=1 SV=3	99	SLQDIIAILGMDELSEEDKLTVSR	2674.38	3	14	4.1.1.9548.2	906.62	339.894	0.256698	229.18	58.83	0.204264
6	75.61	sp|P06576|ATPB_HUMAN	ATP5B	ATP synthase subunit beta, mitochondrial OS=Homo sapiens GN=ATP5B PE=1 SV=3	97.75	VVDLLAPYAK	1087.62	2	12	2.1.1.5166.7	273009	10749	0.255917	7316.01	1872.29	0.203769
6	75.99	sp|P06576|ATPB_HUMAN	ATP5B	ATP synthase subunit beta, mitochondrial OS=Homo sapiens GN=ATP5B PE=1 SV=3	99	GGKIGLFGGAGVGK	1259.69	2	9	6.1.1.9374.14	280.54	294.249	0.255251	246.62	62.95	0.203347
6	75.99	sp|P06576|ATPB_HUMAN	ATP5B	ATP synthase subunit beta, mitochondrial OS=Homo sapiens GN=ATP5B PE=1 SV=3	99	GFQQILAGEYDHLPEQAFYMVGPIEEAVAK	3349.65	4	14	7.1.1.9877.2	1264.83	389.426	0.25521	460.68	117.57	0.20332
6	75.61	sp|P06576|ATPB_HUMAN	ATP5B	ATP synthase subunit beta, mitochondrial OS=Homo sapiens GN=ATP5B PE=1 SV=3	99	IGLFGGAGVGK	980.571	2	10	5.1.1.7079.8	16074.5	1276.3	0.255099	5966.16	1521.96	0.20325
6	75.99	sp|P06576|ATPB_HUMAN	ATP5B	ATP synthase subunit beta, mitochondrial OS=Homo sapiens GN=ATP5B PE=1 SV=3	99	IMNVIGEPIDERGPIK	1779.97	3	12	7.1.1.8951.4	6455.65	621.319	0.254881	1184.24	301.84	0.203112
6	75.99	sp|P06576|ATPB_HUMAN	ATP5B	ATP synthase subunit beta, mitochondrial OS=Homo sapiens GN=ATP5B PE=1 SV=3	99	VALTGLTVAEYFR	1438.78	2	16	4.1.1.8899.4	7119.52	1721.51	0.254845	3807.26	970.26	0.203089
6	75.99	sp|P06576|ATPB_HUMAN	ATP5B	ATP synthase subunit beta, mitochondrial OS=Homo sapiens GN=ATP5B PE=1 SV=3	99	TIAMDGTEGLVR	1261.64	2	11	2.1.1.7102.18	38993.8	1756.14	0.254786	2075.86	528.9	0.203051
6	75.61	sp|P06576|ATPB_HUMAN	ATP5B	ATP synthase subunit beta, mitochondrial OS=Homo sapiens GN=ATP5B PE=1 SV=3	99	TVLIMELINNVAK	1463.83	2	11	2.1.1.5562.9	5345.46	2282.76	0.253292	12402	3141.32	0.202101
6	75.61	sp|P06576|ATPB_HUMAN	ATP5B	ATP synthase subunit beta, mitochondrial OS=Homo sapiens GN=ATP5B PE=1 SV=3	99	IMDPNIVGSEHYDVAR	1814.87	3	15	3.1.1.6564.17	18337.7	13454.6	0.253068	17631.5	4461.96	0.201959
6	75.99	sp|P06576|ATPB_HUMAN	ATP5B	ATP synthase subunit beta, mitochondrial OS=Homo sapiens GN=ATP5B PE=1 SV=3	99	IMNVIGEPIDERGPIK	1791.99	3	9	7.1.1.8952.6	1806.46	406.856	0.2527	2899.8	732.78	0.201724
6	75.99	sp|P06576|ATPB_HUMAN	ATP5B	ATP synthase subunit beta, mitochondrial OS=Homo sapiens GN=ATP5B PE=1 SV=3	98.73	GSEHYDVAR	1032.45	2	9	7.1.1.8593.4	687.84	201.384	0.252532	393.89	99.47	0.201617
6	75.61	sp|P06576|ATPB_HUMAN	ATP5B	ATP synthase subunit beta, mitochondrial OS=Homo sapiens GN=ATP5B PE=1 SV=3	99	TVLIMELINNVAK	1463.82	2	10	4.1.1.8050.4	157.93	221.628	0.252477	600.45	151.6	0.201582
6	75.61	sp|P06576|ATPB_HUMAN	ATP5B	ATP synthase subunit beta, mitochondrial OS=Homo sapiens GN=ATP5B PE=1 SV=3	99	TVLIMELINNVAK	1463.82	2	10	4.1.1.8050.4	157.93	221.628	0.252477	600.45	151.6	0.201582
6	75.99	sp|P06576|ATPB_HUMAN	ATP5B	ATP synthase subunit beta, mitochondrial OS=Homo sapiens GN=ATP5B PE=1 SV=3	99	SLQDIIAILGMDELSEEDKLTVSR	2674.38	3	13	3.1.1.8684.5	1163.3	219.69	0.252238	284.85	71.85	0.20143
6	75.61	sp|P06576|ATPB_HUMAN	ATP5B	ATP synthase subunit beta, mitochondrial OS=Homo sapiens GN=ATP5B PE=1 SV=3	99	VALTGLTVAEYFR	1438.79	2	13	3.1.1.7125.8	14480.4	1915.98	0.251822	2357.34	593.63	0.201164
6	75.61	sp|P06576|ATPB_HUMAN	ATP5B	ATP synthase subunit beta, mitochondrial OS=Homo sapiens GN=ATP5B PE=1 SV=3	96.65	GFQQILAGEYDHLPEQAFYMVGPIEEAVAK	3355.65	3	11	7.1.1.7272.11	6833.82	3303.74	0.251477	20699.8	5205.52	0.200944
6	75.99	sp|P06576|ATPB_HUMAN	ATP5B	ATP synthase subunit beta, mitochondrial OS=Homo sapiens GN=ATP5B PE=1 SV=3	99	VALVYGQMNEPPGAR	1600.82	3	17	5.1.1.9406.2	7219.6	476.251	0.250927	647.56	162.49	0.200593
6	75.99	sp|P06576|ATPB_HUMAN	ATP5B	ATP synthase subunit beta, mitochondrial OS=Homo sapiens GN=ATP5B PE=1 SV=3	99	AIAELGIYPAVDPLDSTSR	1993.05	3	15	3.1.1.8019.6	1188.48	1321.65	0.250752	4366.39	1094.88	0.200481
6	75.99	sp|P06576|ATPB_HUMAN	ATP5B	ATP synthase subunit beta, mitochondrial OS=Homo sapiens GN=ATP5B PE=1 SV=3	99	FLSQPFQVAEVFTGHMGK	2029.01	3	16	6.1.1.9872.3	564.79	408.744	0.250732	1584.52	397.29	0.200468
6	75.99	sp|P06576|ATPB_HUMAN	ATP5B	ATP synthase subunit beta, mitochondrial OS=Homo sapiens GN=ATP5B PE=1 SV=3	99	IGLFGGAGVGK	974.557	2	8	6.1.1.9343.3	28473.7	144.605	0.250525	909.69	227.9	0.200336
6	75.99	sp|P06576|ATPB_HUMAN	ATP5B	ATP synthase subunit beta, mitochondrial OS=Homo sapiens GN=ATP5B PE=1 SV=3	99	SLQDIIAILGMDELSEEDKLTVSR	2674.38	3	14	3.1.1.8694.6	1163.3	401.757	0.250421	617	154.51	0.20027
6	75.99	sp|P06576|ATPB_HUMAN	ATP5B	ATP synthase subunit beta, mitochondrial OS=Homo sapiens GN=ATP5B PE=1 SV=3	99	IMNVIGEPIDERGPIK	1779.96	3	9	8.1.1.8947.6	7871.83	384.675	0.250108	484.31	121.13	0.200069
6	75.99	sp|P06576|ATPB_HUMAN	ATP5B	ATP synthase subunit beta, mitochondrial OS=Homo sapiens GN=ATP5B PE=1 SV=3	99	AIAELGIYPAVDPLDSTSR	1993.05	3	9	2.1.1.7641.6	9195.17	399.543	0.249991	1454.93	363.72	0.199995
6	75.99	sp|P06576|ATPB_HUMAN	ATP5B	ATP synthase subunit beta, mitochondrial OS=Homo sapiens GN=ATP5B PE=1 SV=3	99	IMNVIGEPIDERGPIK	1791.98	3	11	8.1.1.8956.7	2214.42	1260.43	0.249595	6203.05	1548.25	0.199741
6	75.61	sp|P06576|ATPB_HUMAN	ATP5B	ATP synthase subunit beta, mitochondrial OS=Homo sapiens GN=ATP5B PE=1 SV=3	99	IMDPNIVGSEHYDVAR	1820.89	3	14	3.1.1.6565.18	4670.93	4791.18	0.249502	15231.7	3800.35	0.199681
6	75.99	sp|P06576|ATPB_HUMAN	ATP5B	ATP synthase subunit beta, mitochondrial OS=Homo sapiens GN=ATP5B PE=1 SV=3	99	TVLIMELINNVAK	1457.82	2	8	2.1.1.7729.13	13870.4	564.691	0.249433	956.13	238.49	0.199637
6	75.99	sp|P06576|ATPB_HUMAN	ATP5B	ATP synthase subunit beta, mitochondrial OS=Homo sapiens GN=ATP5B PE=1 SV=3	99	TVLIMELINNVAK	1457.82	2	11	4.1.1.8956.5	553.23	415.046	0.248855	438.77	109.19	0.199266
6	75.99	sp|P06576|ATPB_HUMAN	ATP5B	ATP synthase subunit beta, mitochondrial OS=Homo sapiens GN=ATP5B PE=1 SV=3	99	TVLIMELINNVAK	1457.81	2	9	3.1.1.8113.10	3768.74	396.542	0.24875	268.06	66.68	0.199199
6	75.61	sp|P06576|ATPB_HUMAN	ATP5B	ATP synthase subunit beta, mitochondrial OS=Homo sapiens GN=ATP5B PE=1 SV=3	99	VVDLLAPYAK	1093.63	2	13	2.1.1.5168.7	63045.6	6554.6	0.24873	52778	13127.5	0.199186
6	75.99	sp|P06576|ATPB_HUMAN	ATP5B	ATP synthase subunit beta, mitochondrial OS=Homo sapiens GN=ATP5B PE=1 SV=3	99	PAPATTFAHLDATTVLSR	1867.99	3	13	5.1.1.9631.7	897.35	410.383	0.248688	486.07	120.88	0.19916
6	75.61	sp|P06576|ATPB_HUMAN	ATP5B	ATP synthase subunit beta, mitochondrial OS=Homo sapiens GN=ATP5B PE=1 SV=3	99	TIAMDGTEGLVR	1261.63	2	12	1.1.1.5055.10	7292.64	3928.94	0.24844	4662.01	1158.23	0.199
6	75.99	sp|P06576|ATPB_HUMAN	ATP5B	ATP synthase subunit beta, mitochondrial OS=Homo sapiens GN=ATP5B PE=1 SV=3	99	TVLIMELINNVAK	1457.82	2	10	4.1.1.8949.4	553.23	190.089	0.247963	192.69	47.78	0.198694
6	75.99	sp|P06576|ATPB_HUMAN	ATP5B	ATP synthase subunit beta, mitochondrial OS=Homo sapiens GN=ATP5B PE=1 SV=3	99	IGLFGGAGVGK	1023.58	2	8	1.1.1.7741.3	169.86	103.793	0.247839	431.49	106.94	0.198614
6	75.99	sp|P06576|ATPB_HUMAN	ATP5B	ATP synthase subunit beta, mitochondrial OS=Homo sapiens GN=ATP5B PE=1 SV=3	99	PNIVGSEHYDVAR	1455.71	3	9	4.1.1.8051.8	725.05	314.225	0.247335	335.86	83.07	0.198291
6	75.99	sp|P06576|ATPB_HUMAN	ATP5B	ATP synthase subunit beta, mitochondrial OS=Homo sapiens GN=ATP5B PE=1 SV=3	99	VALVYGQMNEPPGAR	1600.81	2	12	5.1.1.9405.14	10609.5	218.327	0.246992	413.94	102.24	0.19807
6	75.61	sp|P06576|ATPB_HUMAN	ATP5B	ATP synthase subunit beta, mitochondrial OS=Homo sapiens GN=ATP5B PE=1 SV=3	99	TVLIMELINNVAK	1457.81	2	11	4.1.1.8054.6	618.79	363.069	0.246846	405.88	100.19	0.197977
6	75.99	sp|P06576|ATPB_HUMAN	ATP5B	ATP synthase subunit beta, mitochondrial OS=Homo sapiens GN=ATP5B PE=1 SV=3	99	GFQQILAGEYDHLPEQAFYMVGPIEEAVAK	3355.68	4	13	8.1.1.9839.6	2750.62	2948.18	0.24624	7729.79	1903.38	0.197586
6	75.99	sp|P06576|ATPB_HUMAN	ATP5B	ATP synthase subunit beta, mitochondrial OS=Homo sapiens GN=ATP5B PE=1 SV=3	99	IGLFGGAGVGK	974.549	2	11	6.1.1.9413.5	362.84	198.021	0.246004	334.06	82.18	0.197434
6	75.61	sp|P06576|ATPB_HUMAN	ATP5B	ATP synthase subunit beta, mitochondrial OS=Homo sapiens GN=ATP5B PE=1 SV=3	99	TREGNDLYHEMIESGVINLK	2317.15	4	14	5.1.1.7298.4	14444.3	3007.8	0.245735	1272.63	312.73	0.197261
6	75.99	sp|P06576|ATPB_HUMAN	ATP5B	ATP synthase subunit beta, mitochondrial OS=Homo sapiens GN=ATP5B PE=1 SV=3	99	IMNVIGEPIDER	1441.72	2	9	6.1.1.9003.8	335.87	196.495	0.245205	265.41	65.08	0.19692
6	75.99	sp|P06576|ATPB_HUMAN	ATP5B	ATP synthase subunit beta, mitochondrial OS=Homo sapiens GN=ATP5B PE=1 SV=3	99	AHGGYSVFAGVGER	1411.7	3	12	8.1.1.8748.4	405.36	449.369	0.244934	685.41	167.88	0.196744
6	75.61	sp|P06576|ATPB_HUMAN	ATP5B	ATP synthase subunit beta, mitochondrial OS=Homo sapiens GN=ATP5B PE=1 SV=3	99	QFAPIHAEAPEFMEMSVEQEILVTGIK	3026.49	3	15	8.1.1.7550.4	1348.34	209.774	0.244909	744.48	182.33	0.196729
6	75.99	sp|P06576|ATPB_HUMAN	ATP5B	ATP synthase subunit beta, mitochondrial OS=Homo sapiens GN=ATP5B PE=1 SV=3	99	LVLEVAQHLGESTVR	1649.92	3	9	5.1.1.9616.9	618.02	466.797	0.244823	615.67	150.73	0.196673
6	75.99	sp|P06576|ATPB_HUMAN	ATP5B	ATP synthase subunit beta, mitochondrial OS=Homo sapiens GN=ATP5B PE=1 SV=3	99	FLSQPFQVAEVFTGHMGK	2029.01	3	12	5.1.1.10061.5	159.89	137.878	0.244816	651.55	159.51	0.196669
6	75.99	sp|P06576|ATPB_HUMAN	ATP5B	ATP synthase subunit beta, mitochondrial OS=Homo sapiens GN=ATP5B PE=1 SV=3	99	SLQDIIAILGMDELSEEDKLTVSR	2686.41	3	18	4.1.1.9346.2	1382.37	498.616	0.243981	3077.45	750.84	0.196129
6	75.99	sp|P06576|ATPB_HUMAN	ATP5B	ATP synthase subunit beta, mitochondrial OS=Homo sapiens GN=ATP5B PE=1 SV=3	99	AHGGYSVFAGVGER	1405.67	3	15	7.1.1.8759.3	3260.78	930.205	0.243292	494.22	120.24	0.195684
6	75.61	sp|P06576|ATPB_HUMAN	ATP5B	ATP synthase subunit beta, mitochondrial OS=Homo sapiens GN=ATP5B PE=1 SV=3	99	TVLIMELINNVAK	1462.85	2	8	6.1.1.7635.4	247.42	189.593	0.243256	430.37	104.69	0.19566
6	75.99	sp|P06576|ATPB_HUMAN	ATP5B	ATP synthase subunit beta, mitochondrial OS=Homo sapiens GN=ATP5B PE=1 SV=3	99	FLSQPFQVAEVFTGHMGK	2022.99	3	17	6.1.1.9876.3	2212.09	1162.22	0.242828	1950.89	473.73	0.195383
6	75.99	sp|P06576|ATPB_HUMAN	ATP5B	ATP synthase subunit beta, mitochondrial OS=Homo sapiens GN=ATP5B PE=1 SV=3	99	IMDPNIVGSEHYDVAR	1836.88	3	13	3.1.1.7368.20	1502.77	1332.01	0.242803	5879.46	1427.55	0.195367
6	75.61	sp|P06576|ATPB_HUMAN	ATP5B	ATP synthase subunit beta, mitochondrial OS=Homo sapiens GN=ATP5B PE=1 SV=3	99	SLQDIIAILGMDELSEEDKLTVSR	2674.38	3	14	4.1.1.8110.4	4536.7	372.319	0.242546	547.36	132.76	0.195201
6	75.61	sp|P06576|ATPB_HUMAN	ATP5B	ATP synthase subunit beta, mitochondrial OS=Homo sapiens GN=ATP5B PE=1 SV=3	99	LVLEVAQHLGESTVR	1649.91	3	11	5.1.1.7104.10	43628.5	4567.02	0.242446	2961.61	718.03	0.195136
6	75.61	sp|P06576|ATPB_HUMAN	ATP5B	ATP synthase subunit beta, mitochondrial OS=Homo sapiens GN=ATP5B PE=1 SV=3	99	VALTGLTVAEYFR	1444.8	2	14	2.1.1.5510.9	6391.07	2865.46	0.242309	17440.7	4226.03	0.195047
6	75.99	sp|P06576|ATPB_HUMAN	ATP5B	ATP synthase subunit beta, mitochondrial OS=Homo sapiens GN=ATP5B PE=1 SV=3	99	VVDLLAPYAK	1093.65	2	10	2.1.1.7328.6	19781.6	444.551	0.242043	6579.21	1592.45	0.194875
6	75.61	sp|P06576|ATPB_HUMAN	ATP5B	ATP synthase subunit beta, mitochondrial OS=Homo sapiens GN=ATP5B PE=1 SV=3	99	TVLIMELINNVAK	1457.81	2	15	2.1.1.5569.12	24100.5	5186.04	0.241595	5585.76	1349.49	0.194584
6	75.61	sp|P06576|ATPB_HUMAN	ATP5B	ATP synthase subunit beta, mitochondrial OS=Homo sapiens GN=ATP5B PE=1 SV=3	99	TIAMDGTEGLVR	1213.63	3	14	3.1.1.6204.3	7873.19	1830.06	0.241558	6094.51	1472.18	0.194561
6	75.61	sp|P06576|ATPB_HUMAN	ATP5B	ATP synthase subunit beta, mitochondrial OS=Homo sapiens GN=ATP5B PE=1 SV=3	97.83	AIAELGIYPAVDPLDSTSR	1987.08	3	12	2.1.1.5474.6	113314	11989.5	0.241544	17203.6	4155.41	0.194551
6	75.99	sp|P06576|ATPB_HUMAN	ATP5B	ATP synthase subunit beta, mitochondrial OS=Homo sapiens GN=ATP5B PE=1 SV=3	99	FLSQPFQVAEVFTGHMGK	2028.02	3	12	7.1.1.9455.2	232.26	224.879	0.241403	819.79	197.9	0.19446
6	75.61	sp|P06576|ATPB_HUMAN	ATP5B	ATP synthase subunit beta, mitochondrial OS=Homo sapiens GN=ATP5B PE=1 SV=3	99	PNIVGSEHYDVAR	1461.72	3	11	3.1.1.6307.7	2125.25	3777.62	0.241351	8178.86	1973.98	0.194426
6	75.61	sp|P06576|ATPB_HUMAN	ATP5B	ATP synthase subunit beta, mitochondrial OS=Homo sapiens GN=ATP5B PE=1 SV=3	99	TVLIMELINNVAK	1456.83	2	18	3.1.1.7462.8	22862.5	6497.88	0.241282	14662.3	3537.74	0.194381
6	75.99	sp|P06576|ATPB_HUMAN	ATP5B	ATP synthase subunit beta, mitochondrial OS=Homo sapiens GN=ATP5B PE=1 SV=3	97.91	VLDSGAPIK	898.513	2	7	2.1.1.6768.8	9915.4	313.818	0.240933	303.03	73.01	0.194155
6	75.99	sp|P06576|ATPB_HUMAN	ATP5B	ATP synthase subunit beta, mitochondrial OS=Homo sapiens GN=ATP5B PE=1 SV=3	99	FTQAGSEVSALLGR	1434.74	2	13	3.1.1.7746.15	4720.72	414.947	0.24076	627.18	151	0.194043
6	75.99	sp|P06576|ATPB_HUMAN	ATP5B	ATP synthase subunit beta, mitochondrial OS=Homo sapiens GN=ATP5B PE=1 SV=3	99	IMDPNIVGSEHYDVAR	1814.89	3	10	3.1.1.7494.15	35351.6	725.201	0.240716	854.12	205.6	0.194014
6	75.61	sp|P06576|ATPB_HUMAN	ATP5B	ATP synthase subunit beta, mitochondrial OS=Homo sapiens GN=ATP5B PE=1 SV=3	99	QFAPIHAEAPEFMEMSVEQEILVTGIK	3032.5	3	15	8.1.1.7551.5	300.16	218.989	0.240699	1029.5	247.8	0.194003
6	75.99	sp|P06576|ATPB_HUMAN	ATP5B	ATP synthase subunit beta, mitochondrial OS=Homo sapiens GN=ATP5B PE=1 SV=3	99	GSITSVQAIYVPADDLTDPAPATTFAHLDATTVLSR	3713.91	4	10	7.1.1.9545.4	3365.05	179.265	0.240155	490.35	117.76	0.193649
6	75.61	sp|P06576|ATPB_HUMAN	ATP5B	ATP synthase subunit beta, mitochondrial OS=Homo sapiens GN=ATP5B PE=1 SV=3	98.83	TVLIMELINNVAK	1456.83	2	7	5.1.1.7827.9	4684.72	229.393	0.240106	324.94	78.02	0.193617
6	75.99	sp|P06576|ATPB_HUMAN	ATP5B	ATP synthase subunit beta, mitochondrial OS=Homo sapiens GN=ATP5B PE=1 SV=3	99	IPVGPETLGR	1037.58	2	13	7.1.1.8749.4	1583.08	609.415	0.240057	1198.34	287.67	0.193586
6	75.99	sp|P06576|ATPB_HUMAN	ATP5B	ATP synthase subunit beta, mitochondrial OS=Homo sapiens GN=ATP5B PE=1 SV=3	99	QFAPIHAEAPEFMEMSVEQEILVTGIK	3026.48	3	15	8.1.1.9918.2	1098.02	273.192	0.239999	676.96	162.47	0.193548
6	75.61	sp|P06576|ATPB_HUMAN	ATP5B	ATP synthase subunit beta, mitochondrial OS=Homo sapiens GN=ATP5B PE=1 SV=3	99	GFQQILAGEYDHLPEQAFYMVGPIEEAVAK	3349.65	3	16	8.1.1.7459.3	4868.59	212.268	0.239998	519.92	124.78	0.193547
6	75.61	sp|P06576|ATPB_HUMAN	ATP5B	ATP synthase subunit beta, mitochondrial OS=Homo sapiens GN=ATP5B PE=1 SV=3	99	TREGNDLYHEMIESGVINLK	2317.15	4	10	4.1.1.7431.4	32857.6	1894.38	0.239904	1133.83	272.01	0.193486
6	75.99	sp|P06576|ATPB_HUMAN	ATP5B	ATP synthase subunit beta, mitochondrial OS=Homo sapiens GN=ATP5B PE=1 SV=3	99	AIAELGIYPAVDPLDSTSR	1993.05	3	18	2.1.1.7634.7	9195.17	1590.93	0.239696	10446.5	2503.99	0.193351
6	75.61	sp|P06576|ATPB_HUMAN	ATP5B	ATP synthase subunit beta, mitochondrial OS=Homo sapiens GN=ATP5B PE=1 SV=3	95.62	GFQQILAGEYDHLPEQAFYMVGPIEEAVAK	3355.65	3	10	7.1.1.7264.7	6833.82	617.687	0.239669	3034.6	727.3	0.193333
6	75.61	sp|P06576|ATPB_HUMAN	ATP5B	ATP synthase subunit beta, mitochondrial OS=Homo sapiens GN=ATP5B PE=1 SV=3	99	AHGGYSVFAGVGER	1405.68	2	15	7.1.1.6240.20	2480.88	752.76	0.239405	1140.45	273.03	0.193162
6	75.61	sp|P06576|ATPB_HUMAN	ATP5B	ATP synthase subunit beta, mitochondrial OS=Homo sapiens GN=ATP5B PE=1 SV=3	98.71	AHGGYSVFAGVGER	1405.67	3	8	6.1.1.6694.4	616.47	953.745	0.239332	590.77	141.39	0.193114
6	75.61	sp|P06576|ATPB_HUMAN	ATP5B	ATP synthase subunit beta, mitochondrial OS=Homo sapiens GN=ATP5B PE=1 SV=3	99	QFAPIHAEAPEFMEMSVEQEILVTGIK	3032.51	3	14	6.1.1.7728.10	336.37	313.629	0.239258	1378.89	329.91	0.193065
6	75.99	sp|P06576|ATPB_HUMAN	ATP5B	ATP synthase subunit beta, mitochondrial OS=Homo sapiens GN=ATP5B PE=1 SV=3	99	SLQDIIAILGMDELSEEDKLTVSR	2686.41	3	15	3.1.1.8488.2	1692.69	595.359	0.239074	3382.67	808.71	0.192946
6	75.61	sp|P06576|ATPB_HUMAN	ATP5B	ATP synthase subunit beta, mitochondrial OS=Homo sapiens GN=ATP5B PE=1 SV=3	99	LVLEVAQHLGESTVR	1655.93	3	9	5.1.1.7105.8	10081.7	788.956	0.238915	8912.27	2129.27	0.192842
6	75.99	sp|P06576|ATPB_HUMAN	ATP5B	ATP synthase subunit beta, mitochondrial OS=Homo sapiens GN=ATP5B PE=1 SV=3	99	SLQDIIAILGMDELSEEDKLTVSR	2674.38	3	17	3.1.1.8506.3	6276.54	1808.13	0.238874	3074.92	734.52	0.192816
6	75.99	sp|P06576|ATPB_HUMAN	ATP5B	ATP synthase subunit beta, mitochondrial OS=Homo sapiens GN=ATP5B PE=1 SV=3	99	AIAELGIYPAVDPLDSTSR	1993.05	3	14	3.1.1.8020.14	1188.48	794.558	0.238786	4966.75	1185.99	0.192758
6	75.61	sp|P06576|ATPB_HUMAN	ATP5B	ATP synthase subunit beta, mitochondrial OS=Homo sapiens GN=ATP5B PE=1 SV=3	98.5	FTQAGSEVSALLGR	1440.75	2	10	2.1.1.5195.14	61331.5	3883.13	0.238621	20356.7	4857.53	0.19265
6	75.99	sp|P06576|ATPB_HUMAN	ATP5B	ATP synthase subunit beta, mitochondrial OS=Homo sapiens GN=ATP5B PE=1 SV=3	99	TVLIMELINNVAK	1463.83	2	11	4.1.1.8955.3	131.36	204.685	0.238488	515.75	123	0.192564
6	75.61	sp|P06576|ATPB_HUMAN	ATP5B	ATP synthase subunit beta, mitochondrial OS=Homo sapiens GN=ATP5B PE=1 SV=3	99	IMDPNIVGSEHYDVAR	1814.87	3	14	3.1.1.6557.14	18337.7	3726.72	0.238298	3351.23	798.59	0.19244
6	75.99	sp|P06576|ATPB_HUMAN	ATP5B	ATP synthase subunit beta, mitochondrial OS=Homo sapiens GN=ATP5B PE=1 SV=3	99	SQPFQVAEVFTGHMGK	1767.88	3	9	7.1.1.9168.2	580.55	393.536	0.238173	1420.94	338.43	0.192359
6	75.61	sp|P06576|ATPB_HUMAN	ATP5B	ATP synthase subunit beta, mitochondrial OS=Homo sapiens GN=ATP5B PE=1 SV=3	99	QFAPIHAEAPEFMEMSVEQEILVTGIK	3026.49	3	16	7.1.1.7325.7	1430.77	387.751	0.238129	1096.8	261.18	0.19233
6	75.99	sp|P06576|ATPB_HUMAN	ATP5B	ATP synthase subunit beta, mitochondrial OS=Homo sapiens GN=ATP5B PE=1 SV=3	99	IPSAVGYQPTLATDMGTMQER	2287.09	3	11	6.1.1.9365.6	189.29	195.293	0.237819	737.83	175.47	0.192127
6	75.99	sp|P06576|ATPB_HUMAN	ATP5B	ATP synthase subunit beta, mitochondrial OS=Homo sapiens GN=ATP5B PE=1 SV=3	99	VVDLLAPYAK	1087.63	2	8	2.1.1.7350.7	90756.7	1353.22	0.237805	727.15	172.92	0.192118
6	75.99	sp|P06576|ATPB_HUMAN	ATP5B	ATP synthase subunit beta, mitochondrial OS=Homo sapiens GN=ATP5B PE=1 SV=3	99	SLQDIIAILGMDELSEEDKLTVSR	2686.41	3	16	3.1.1.8496.4	1692.69	603.466	0.237793	5469.89	1300.7	0.19211
6	75.99	sp|P06576|ATPB_HUMAN	ATP5B	ATP synthase subunit beta, mitochondrial OS=Homo sapiens GN=ATP5B PE=1 SV=3	98.83	EGNDLYHEMIESGVINLK	2066.02	3	8	3.1.1.7960.10	361.38	371.735	0.237716	1247.54	296.56	0.19206
6	75.61	sp|P06576|ATPB_HUMAN	ATP5B	ATP synthase subunit beta, mitochondrial OS=Homo sapiens GN=ATP5B PE=1 SV=3	99	VALVYGQMNEPPGAR	1600.8	2	7	4.1.1.7125.21	10803.2	254.201	0.237375	538.01	127.71	0.191837
6	75.99	sp|P06576|ATPB_HUMAN	ATP5B	ATP synthase subunit beta, mitochondrial OS=Homo sapiens GN=ATP5B PE=1 SV=3	99	FLSQPFQVAEVFTGHMGK	2038	3	13	8.1.1.9331.2	1982.61	310.815	0.237081	448.96	106.44	0.191646
6	75.99	sp|P06576|ATPB_HUMAN	ATP5B	ATP synthase subunit beta, mitochondrial OS=Homo sapiens GN=ATP5B PE=1 SV=3	99	AHGGYSVFAGVGER	1411.69	3	14	6.1.1.9106.9	2874.36	726.838	0.236939	2686.51	636.54	0.191553
6	75.61	sp|P06576|ATPB_HUMAN	ATP5B	ATP synthase subunit beta, mitochondrial OS=Homo sapiens GN=ATP5B PE=1 SV=3	99	FLSQPFQVAEVFTGHMGK	2029.01	3	13	8.1.1.7174.12	868.84	1464.55	0.236884	3570.4	845.77	0.191517
6	75.61	sp|P06576|ATPB_HUMAN	ATP5B	ATP synthase subunit beta, mitochondrial OS=Homo sapiens GN=ATP5B PE=1 SV=3	99	TVLIMELINNVAK	1457.81	2	11	3.1.1.7530.6	2660.83	985.513	0.236851	958.83	227.1	0.191495
6	75.61	sp|P06576|ATPB_HUMAN	ATP5B	ATP synthase subunit beta, mitochondrial OS=Homo sapiens GN=ATP5B PE=1 SV=3	99	SLQDIIAILGMDELSEEDKLTVSR	2686.41	3	14	5.1.1.7938.8	702.67	475.435	0.236844	1505.34	356.53	0.19149
6	75.61	sp|P06576|ATPB_HUMAN	ATP5B	ATP synthase subunit beta, mitochondrial OS=Homo sapiens GN=ATP5B PE=1 SV=3	99	FTQAGSEVSALLGR	1434.74	2	16	2.1.1.5195.13	279869	10597	0.236654	20920.2	4950.85	0.191367
6	75.99	sp|P06576|ATPB_HUMAN	ATP5B	ATP synthase subunit beta, mitochondrial OS=Homo sapiens GN=ATP5B PE=1 SV=3	97.72	TIAMDGTEGLVR	1213.63	3	9	4.1.1.7881.2	3078.91	170.275	0.236494	469.06	110.93	0.191262
6	75.61	sp|P06576|ATPB_HUMAN	ATP5B	ATP synthase subunit beta, mitochondrial OS=Homo sapiens GN=ATP5B PE=1 SV=3	99	GFQQILAGEYDHLPEQAFYMVGPIEEAVAK	3355.66	3	11	8.1.1.7472.13	1143.57	773.2	0.236286	2771.3	654.82	0.191126
6	75.61	sp|P06576|ATPB_HUMAN	ATP5B	ATP synthase subunit beta, mitochondrial OS=Homo sapiens GN=ATP5B PE=1 SV=3	98.55	GFQQILAGEYDHLPEQAFYMVGPIEEAVAK	3349.66	4	19	6.1.1.7677.5	27431.2	19287.6	0.236269	23810.8	5625.77	0.191115
6	75.99	sp|P06576|ATPB_HUMAN	ATP5B	ATP synthase subunit beta, mitochondrial OS=Homo sapiens GN=ATP5B PE=1 SV=3	99	KGSITSVQAIYVPADDLTDPAPATTFAHLDATTVLSR	3842.01	4	14	8.1.1.9432.5	9054.07	347.426	0.235933	647.09	152.67	0.190895
6	75.61	sp|P06576|ATPB_HUMAN	ATP5B	ATP synthase subunit beta, mitochondrial OS=Homo sapiens GN=ATP5B PE=1 SV=3	99	TVLIMELINNVAK	1456.83	2	13	3.1.1.7469.9	22862.5	2262.58	0.235852	2980.77	703.02	0.190841
6	75.99	sp|P06576|ATPB_HUMAN	ATP5B	ATP synthase subunit beta, mitochondrial OS=Homo sapiens GN=ATP5B PE=1 SV=3	99	IMDPNIVGSEHYDVAR	1814.86	3	10	3.1.1.7501.14	764.55	463.962	0.235586	647.45	152.53	0.190667
6	75.99	sp|P06576|ATPB_HUMAN	ATP5B	ATP synthase subunit beta, mitochondrial OS=Homo sapiens GN=ATP5B PE=1 SV=3	99	IGLFGGAGVGK	974.554	2	11	6.1.1.9385.2	319.21	350.11	0.235489	317.51	74.77	0.190604
6	75.99	sp|P06576|ATPB_HUMAN	ATP5B	ATP synthase subunit beta, mitochondrial OS=Homo sapiens GN=ATP5B PE=1 SV=3	99	FLSQPFQVAEVFTGHMGK	2044.02	3	13	8.1.1.9332.2	452.73	338.105	0.235473	1159.71	273.08	0.190593
6	75.61	sp|P06576|ATPB_HUMAN	ATP5B	ATP synthase subunit beta, mitochondrial OS=Homo sapiens GN=ATP5B PE=1 SV=3	99	IGLFGGAGVGK	974.554	2	16	5.1.1.7084.4	67692.1	21521.8	0.235232	67060.8	15774.8	0.190435
6	75.99	sp|P06576|ATPB_HUMAN	ATP5B	ATP synthase subunit beta, mitochondrial OS=Homo sapiens GN=ATP5B PE=1 SV=3	99	IMNVIGEPIDER	1390.72	2	11	2.1.1.7207.17	5618.97	576.694	0.235219	4706.72	1107.11	0.190427
6	75.99	sp|P06576|ATPB_HUMAN	ATP5B	ATP synthase subunit beta, mitochondrial OS=Homo sapiens GN=ATP5B PE=1 SV=3	99	IMNVIGEPIDER	1441.72	3	10	6.1.1.9001.2	1189.34	1601.57	0.235211	598.44	140.76	0.190422
6	75.99	sp|P06576|ATPB_HUMAN	ATP5B	ATP synthase subunit beta, mitochondrial OS=Homo sapiens GN=ATP5B PE=1 SV=3	99	SLQDIIAILGMDELSEEDKLTVSR	2674.39	4	21	3.1.1.8699.2	410.05	393.54	0.235014	318.96	74.96	0.190292
6	75.61	sp|P06576|ATPB_HUMAN	ATP5B	ATP synthase subunit beta, mitochondrial OS=Homo sapiens GN=ATP5B PE=1 SV=3	99	QFAPIHAEAPEFMEMSVEQEILVTGIK	3026.49	3	15	6.1.1.7734.3	1417.34	196.67	0.234869	604.89	142.07	0.190198
6	75.61	sp|P06576|ATPB_HUMAN	ATP5B	ATP synthase subunit beta, mitochondrial OS=Homo sapiens GN=ATP5B PE=1 SV=3	99	IMDPNIVGSEHYDVAR	1766.86	4	10	6.1.1.6515.6	2626.41	903.489	0.234777	1609.06	377.77	0.190137
6	75.61	sp|P06576|ATPB_HUMAN	ATP5B	ATP synthase subunit beta, mitochondrial OS=Homo sapiens GN=ATP5B PE=1 SV=3	99	LVLEVAQHLGESTVR	1655.93	3	13	7.1.1.6494.10	733.24	1508.66	0.234624	3072.58	720.9	0.190037
6	75.99	sp|P06576|ATPB_HUMAN	ATP5B	ATP synthase subunit beta, mitochondrial OS=Homo sapiens GN=ATP5B PE=1 SV=3	99	TVLIMELINNVAK	1463.83	2	12	3.1.1.8116.6	794.19	245.035	0.234449	1207.51	283.1	0.189922
6	75.99	sp|P06576|ATPB_HUMAN	ATP5B	ATP synthase subunit beta, mitochondrial OS=Homo sapiens GN=ATP5B PE=1 SV=3	99	TIAMDGTEGLVR	1267.65	2	10	2.1.1.7104.14	8995.23	366.533	0.233818	1609.93	376.43	0.189507
6	75.99	sp|P06576|ATPB_HUMAN	ATP5B	ATP synthase subunit beta, mitochondrial OS=Homo sapiens GN=ATP5B PE=1 SV=3	99	IGLFGGAGVGK	974.548	2	10	6.1.1.9399.2	467.91	225.578	0.233765	294.74	68.9	0.189473
6	75.99	sp|P06576|ATPB_HUMAN	ATP5B	ATP synthase subunit beta, mitochondrial OS=Homo sapiens GN=ATP5B PE=1 SV=3	99	IPSAVGYQPTLATDMGTMQER	2281.07	3	16	6.1.1.9366.5	763.59	434.948	0.233306	638.39	148.94	0.189171
6	75.99	sp|P06576|ATPB_HUMAN	ATP5B	ATP synthase subunit beta, mitochondrial OS=Homo sapiens GN=ATP5B PE=1 SV=3	99	IPVGPETLGR	1037.58	2	8	7.1.1.8742.6	1583.08	425.884	0.233094	410.35	95.65	0.189032
6	75.99	sp|P06576|ATPB_HUMAN	ATP5B	ATP synthase subunit beta, mitochondrial OS=Homo sapiens GN=ATP5B PE=1 SV=3	92.03	IGLFGGAGVGK	974.554	2	9	7.1.1.8983.3	6987.36	1023.96	0.232977	578.64	134.81	0.188955
6	75.99	sp|P06576|ATPB_HUMAN	ATP5B	ATP synthase subunit beta, mitochondrial OS=Homo sapiens GN=ATP5B PE=1 SV=3	99	SLQDIIAILGMDELSEEDKLTVSR	2674.38	3	14	3.1.1.8701.8	1163.3	398.142	0.232843	658.17	153.25	0.188866
6	75.99	sp|P06576|ATPB_HUMAN	ATP5B	ATP synthase subunit beta, mitochondrial OS=Homo sapiens GN=ATP5B PE=1 SV=3	91.7	IGLFGGAGVGK	974.554	2	5	7.1.1.8967.4	6987.36	126.663	0.232354	230.08	53.46	0.188545
6	75.99	sp|P06576|ATPB_HUMAN	ATP5B	ATP synthase subunit beta, mitochondrial OS=Homo sapiens GN=ATP5B PE=1 SV=3	99	IMNVIGEPIDERGPIK	1791.98	3	9	8.1.1.8949.8	2214.42	478.902	0.232259	2533.04	588.32	0.188482
6	75.61	sp|P06576|ATPB_HUMAN	ATP5B	ATP synthase subunit beta, mitochondrial OS=Homo sapiens GN=ATP5B PE=1 SV=3	99	GFQQILAGEYDHLPEQAFYMVGPIEEAVAK	3365.64	4	12	8.1.1.7253.19	3705.45	1835.48	0.231939	3302.9	766.07	0.188271
6	75.61	sp|P06576|ATPB_HUMAN	ATP5B	ATP synthase subunit beta, mitochondrial OS=Homo sapiens GN=ATP5B PE=1 SV=3	99	LVLEVAQHLGESTVR	1649.91	3	12	6.1.1.6912.10	10004.2	2942.02	0.231754	2291.14	530.98	0.188149
6	75.99	sp|P06576|ATPB_HUMAN	ATP5B	ATP synthase subunit beta, mitochondrial OS=Homo sapiens GN=ATP5B PE=1 SV=3	99	FLSQPFQVAEVFTGHMGK	2029.01	3	11	7.1.1.9507.3	344.71	223.302	0.231663	954.75	221.18	0.188089
6	75.61	sp|P06576|ATPB_HUMAN	ATP5B	ATP synthase subunit beta, mitochondrial OS=Homo sapiens GN=ATP5B PE=1 SV=3	99	GFQQILAGEYDHLPEQAFYMVGPIEEAVAK	3365.65	3	11	7.1.1.7071.20	6036.27	1399.47	0.231662	1452.98	336.6	0.188089
6	75.99	sp|P06576|ATPB_HUMAN	ATP5B	ATP synthase subunit beta, mitochondrial OS=Homo sapiens GN=ATP5B PE=1 SV=3	99	PAPATTFAHLDATTVLSR	1874.01	3	10	5.1.1.9627.7	204.15	275.543	0.231334	881.28	203.87	0.187873
6	75.99	sp|P06576|ATPB_HUMAN	ATP5B	ATP synthase subunit beta, mitochondrial OS=Homo sapiens GN=ATP5B PE=1 SV=3	99	TVLIMELINNVAK	1456.84	2	13	3.1.1.8405.4	19209.6	279.144	0.23115	444.17	102.67	0.187751
6	75.99	sp|P06576|ATPB_HUMAN	ATP5B	ATP synthase subunit beta, mitochondrial OS=Homo sapiens GN=ATP5B PE=1 SV=3	98.53	IPVGPETLGR	1043.6	2	6	7.1.1.8742.7	366.73	83.4622	0.230857	422.86	97.62	0.187558
6	75.99	sp|P06576|ATPB_HUMAN	ATP5B	ATP synthase subunit beta, mitochondrial OS=Homo sapiens GN=ATP5B PE=1 SV=3	99	IGLFGGAGVGK	974.549	2	9	6.1.1.9469.4	259.41	223.992	0.230733	255.62	58.98	0.187476
6	75.61	sp|P06576|ATPB_HUMAN	ATP5B	ATP synthase subunit beta, mitochondrial OS=Homo sapiens GN=ATP5B PE=1 SV=3	99	FLSQPFQVAEVFTGHMGK	2022.99	3	17	8.1.1.7173.5	3646.47	3886.22	0.230233	3139.77	722.88	0.187146
6	75.99	sp|P06576|ATPB_HUMAN	ATP5B	ATP synthase subunit beta, mitochondrial OS=Homo sapiens GN=ATP5B PE=1 SV=3	99	IMNVIGEPIDER	1384.7	2	16	2.1.1.7210.19	28273.8	8125.29	0.230167	17717.9	4078.07	0.187102
6	75.99	sp|P06576|ATPB_HUMAN	ATP5B	ATP synthase subunit beta, mitochondrial OS=Homo sapiens GN=ATP5B PE=1 SV=3	99	TVLIMELINNVAK	1457.81	2	12	5.1.1.10379.2	471.55	209.599	0.230089	324.57	74.68	0.187051
6	75.61	sp|P06576|ATPB_HUMAN	ATP5B	ATP synthase subunit beta, mitochondrial OS=Homo sapiens GN=ATP5B PE=1 SV=3	99	QFAPIHAEAPEFMEMSVEQEILVTGIK	3032.5	3	12	7.1.1.7327.9	327.23	256.813	0.230025	1412.24	324.85	0.187008
6	75.61	sp|P06576|ATPB_HUMAN	ATP5B	ATP synthase subunit beta, mitochondrial OS=Homo sapiens GN=ATP5B PE=1 SV=3	99	TVLIMELINNVAK	1462.84	2	10	3.1.1.7476.6	4904.32	568.687	0.229992	1244.61	286.25	0.186986
6	75.99	sp|P06576|ATPB_HUMAN	ATP5B	ATP synthase subunit beta, mitochondrial OS=Homo sapiens GN=ATP5B PE=1 SV=3	99	GFQQILAGEYDHLPEQAFYMVGPIEEAVAK	3392.67	4	13	7.1.1.9638.5	1968.38	498.807	0.229963	540.26	124.24	0.186968
6	75.61	sp|P06576|ATPB_HUMAN	ATP5B	ATP synthase subunit beta, mitochondrial OS=Homo sapiens GN=ATP5B PE=1 SV=3	99	TVLIMELINNVAK	1456.83	2	11	3.1.1.7476.5	22862.5	798.559	0.22986	1258.72	289.33	0.1869
6	75.99	sp|P06576|ATPB_HUMAN	ATP5B	ATP synthase subunit beta, mitochondrial OS=Homo sapiens GN=ATP5B PE=1 SV=3	99	GFQQILAGEYDHLPEQAFYMVGPIEEAVAK	3392.67	4	13	7.1.1.9640.3	1968.38	823.209	0.229688	1214.56	278.97	0.186786
6	75.99	sp|P06576|ATPB_HUMAN	ATP5B	ATP synthase subunit beta, mitochondrial OS=Homo sapiens GN=ATP5B PE=1 SV=3	99	GFQQILAGEYDHLPEQAFYMVGPIEEAVAK	3392.64	3	12	7.1.1.9647.5	1668.17	221.513	0.229578	497.74	114.27	0.186713
6	75.99	sp|P06576|ATPB_HUMAN	ATP5B	ATP synthase subunit beta, mitochondrial OS=Homo sapiens GN=ATP5B PE=1 SV=3	99	VALTGLTVAEYFR	1438.78	3	15	4.1.1.8892.2	1353.46	307.023	0.229406	358.36	82.21	0.186599
6	75.99	sp|P06576|ATPB_HUMAN	ATP5B	ATP synthase subunit beta, mitochondrial OS=Homo sapiens GN=ATP5B PE=1 SV=3	99	LVLEVAQHLGESTVR	1692.92	2	18	3.1.1.8387.5	2756.32	1128.57	0.229271	2029.87	465.39	0.18651
6	75.99	sp|P06576|ATPB_HUMAN	ATP5B	ATP synthase subunit beta, mitochondrial OS=Homo sapiens GN=ATP5B PE=1 SV=3	99	TVLIMELINNVAK	1457.81	2	12	2.1.1.8059.3	5000.83	293.923	0.229253	641.3	147.02	0.186498
6	75.99	sp|P06576|ATPB_HUMAN	ATP5B	ATP synthase subunit beta, mitochondrial OS=Homo sapiens GN=ATP5B PE=1 SV=3	99	TVLIMELINNVAK	1462.84	2	8	3.1.1.8405.5	165.39	131.276	0.22917	438.67	100.53	0.186443
6	75.61	sp|P06576|ATPB_HUMAN	ATP5B	ATP synthase subunit beta, mitochondrial OS=Homo sapiens GN=ATP5B PE=1 SV=3	99	SLQDIIAILGMDELSEEDKLTVSR	2686.4	3	12	8.1.1.7562.3	224.56	222.371	0.228987	920.14	210.7	0.186322
6	75.99	sp|P06576|ATPB_HUMAN	ATP5B	ATP synthase subunit beta, mitochondrial OS=Homo sapiens GN=ATP5B PE=1 SV=3	99	TVLIMELINNVAK	1457.82	3	10	3.1.1.8117.2	1614.42	481.366	0.228818	574.08	131.36	0.18621
6	75.99	sp|P06576|ATPB_HUMAN	ATP5B	ATP synthase subunit beta, mitochondrial OS=Homo sapiens GN=ATP5B PE=1 SV=3	99	TVLIMELINNVAK	1457.82	3	10	3.1.1.8117.2	1614.42	481.366	0.228818	574.08	131.36	0.18621
6	75.61	sp|P06576|ATPB_HUMAN	ATP5B	ATP synthase subunit beta, mitochondrial OS=Homo sapiens GN=ATP5B PE=1 SV=3	99	IPSAVGYQPTLATDMGTMQER	2271.1	2	16	4.1.1.7342.21	11136.3	4051.7	0.228741	43191.7	9879.71	0.186159
6	75.61	sp|P06576|ATPB_HUMAN	ATP5B	ATP synthase subunit beta, mitochondrial OS=Homo sapiens GN=ATP5B PE=1 SV=3	99	VVDLLAPYAK	1093.63	2	12	2.1.1.5172.5	63045.6	8368.76	0.228551	266207	60841.8	0.186033
6	75.61	sp|P06576|ATPB_HUMAN	ATP5B	ATP synthase subunit beta, mitochondrial OS=Homo sapiens GN=ATP5B PE=1 SV=3	99	TREGNDLYHEMIESGVINLK	2329.18	4	11	5.1.1.7288.8	3308.42	1300.51	0.228536	13962.4	3190.91	0.186023
6	75.61	sp|P06576|ATPB_HUMAN	ATP5B	ATP synthase subunit beta, mitochondrial OS=Homo sapiens GN=ATP5B PE=1 SV=3	99	TVLIMELINNVAK	1462.85	2	9	4.1.1.7998.3	1394.19	258.699	0.22844	219.27	50.09	0.185959
6	75.99	sp|P06576|ATPB_HUMAN	ATP5B	ATP synthase subunit beta, mitochondrial OS=Homo sapiens GN=ATP5B PE=1 SV=3	99	IMNVIGEPIDERGPIK	1779.96	3	12	8.1.1.8961.6	7871.83	769.287	0.22842	1041.46	237.89	0.185946
6	75.99	sp|P06576|ATPB_HUMAN	ATP5B	ATP synthase subunit beta, mitochondrial OS=Homo sapiens GN=ATP5B PE=1 SV=3	99	TIAMDGTEGLVR	1261.64	2	17	2.1.1.7088.14	38993.8	19715.8	0.228289	37923.1	8657.44	0.18586
6	75.99	sp|P06576|ATPB_HUMAN	ATP5B	ATP synthase subunit beta, mitochondrial OS=Homo sapiens GN=ATP5B PE=1 SV=3	99	FLSQPFQVAEVFTGHMGK	2029.01	3	14	6.1.1.9879.2	564.79	249.386	0.228159	1064.96	242.98	0.185773
6	75.61	sp|P06576|ATPB_HUMAN	ATP5B	ATP synthase subunit beta, mitochondrial OS=Homo sapiens GN=ATP5B PE=1 SV=3	99	GFQQILAGEYDHLPEQAFYMVGPIEEAVAK	3365.65	3	14	7.1.1.7079.18	6036.27	1287.9	0.227963	4009.65	914.05	0.185643
6	75.61	sp|P06576|ATPB_HUMAN	ATP5B	ATP synthase subunit beta, mitochondrial OS=Homo sapiens GN=ATP5B PE=1 SV=3	99	GFQQILAGEYDHLPEQAFYMVGPIEEAVAK	3349.65	3	12	8.1.1.7473.4	4868.59	531.26	0.227942	1695.52	386.48	0.185629
6	75.61	sp|P06576|ATPB_HUMAN	ATP5B	ATP synthase subunit beta, mitochondrial OS=Homo sapiens GN=ATP5B PE=1 SV=3	99	LVLEVAQHLGESTVR	1649.91	2	16	4.1.1.7243.21	39129.8	1390.42	0.227902	19923.3	4540.56	0.185602
6	75.99	sp|P06576|ATPB_HUMAN	ATP5B	ATP synthase subunit beta, mitochondrial OS=Homo sapiens GN=ATP5B PE=1 SV=3	99	TREGNDLYHEMIESGVINLK	2317.14	3	13	5.1.1.9729.9	2568.18	1074.15	0.227817	1715.98	390.93	0.185547
6	75.61	sp|P06576|ATPB_HUMAN	ATP5B	ATP synthase subunit beta, mitochondrial OS=Homo sapiens GN=ATP5B PE=1 SV=3	99	SLQDIIAILGMDELSEEDKLTVSR	2686.42	3	13	3.1.1.7577.16	1633.41	792.185	0.227579	4308.66	980.56	0.185388
6	75.99	sp|P06576|ATPB_HUMAN	ATP5B	ATP synthase subunit beta, mitochondrial OS=Homo sapiens GN=ATP5B PE=1 SV=3	99	FLSQPFQVAEVFTGHMGK	2023	3	20	5.1.1.10064.2	670.87	416.933	0.227332	500.81	113.85	0.185224
6	75.99	sp|P06576|ATPB_HUMAN	ATP5B	ATP synthase subunit beta, mitochondrial OS=Homo sapiens GN=ATP5B PE=1 SV=3	99	FTQAGSEVSALLGR	1434.75	2	15	2.1.1.7342.15	44472.7	1679.83	0.227196	3879.16	881.33	0.185134
6	75.99	sp|P06576|ATPB_HUMAN	ATP5B	ATP synthase subunit beta, mitochondrial OS=Homo sapiens GN=ATP5B PE=1 SV=3	99	GFQQILAGEYDHLPEQAFYMVGPIEEAVAK	3349.63	3	12	7.1.1.9850.2	1623.65	398.023	0.227036	861.36	195.56	0.185028
6	75.99	sp|P06576|ATPB_HUMAN	ATP5B	ATP synthase subunit beta, mitochondrial OS=Homo sapiens GN=ATP5B PE=1 SV=3	99	IGLFGGAGVGK	980.574	2	9	7.1.1.8969.3	1356.85	170.476	0.227033	926.21	210.28	0.185026
6	75.99	sp|P06576|ATPB_HUMAN	ATP5B	ATP synthase subunit beta, mitochondrial OS=Homo sapiens GN=ATP5B PE=1 SV=3	99	GFQQILAGEYDHLPEQAFYMVGPIEEAVAK	3349.66	3	16	8.1.1.9844.4	18641.7	5142.31	0.226975	13931.9	3162.19	0.184987
6	75.61	sp|P06576|ATPB_HUMAN	ATP5B	ATP synthase subunit beta, mitochondrial OS=Homo sapiens GN=ATP5B PE=1 SV=3	99	AHGGYSVFAGVGER	1411.69	2	8	7.1.1.6250.18	547	474.264	0.226836	1831.54	415.46	0.184895
6	75.99	sp|P06576|ATPB_HUMAN	ATP5B	ATP synthase subunit beta, mitochondrial OS=Homo sapiens GN=ATP5B PE=1 SV=3	99	IPVGPETLGR	1037.59	2	15	6.1.1.9126.5	5785.08	3216.07	0.226623	5201.38	1178.75	0.184753
6	75.99	sp|P06576|ATPB_HUMAN	ATP5B	ATP synthase subunit beta, mitochondrial OS=Homo sapiens GN=ATP5B PE=1 SV=3	99	IGLFGGAGVGK	980.573	2	19	6.1.1.9351.3	6128.52	2261.08	0.226415	17415	3943.02	0.184615
6	75.99	sp|P06576|ATPB_HUMAN	ATP5B	ATP synthase subunit beta, mitochondrial OS=Homo sapiens GN=ATP5B PE=1 SV=3	99	PAPATTFAHLDATTVLSR	1867.98	3	11	8.1.1.9059.6	2891.21	630.774	0.226224	995.87	225.29	0.184489
6	75.99	sp|P06576|ATPB_HUMAN	ATP5B	ATP synthase subunit beta, mitochondrial OS=Homo sapiens GN=ATP5B PE=1 SV=3	99	IMDPNIVGSEHYDVAR	1836.88	3	14	3.1.1.7367.18	1502.77	1491.86	0.226182	5000.84	1131.1	0.18446
6	75.99	sp|P06576|ATPB_HUMAN	ATP5B	ATP synthase subunit beta, mitochondrial OS=Homo sapiens GN=ATP5B PE=1 SV=3	99	SLQDIIAILGMDELSEEDKLTVSR	2674.38	3	17	6.1.1.10321.2	1520.61	377.098	0.226111	589.4	133.27	0.184413
6	75.99	sp|P06576|ATPB_HUMAN	ATP5B	ATP synthase subunit beta, mitochondrial OS=Homo sapiens GN=ATP5B PE=1 SV=3	99	VVDLLAPYAK	1087.63	2	13	3.1.1.7740.6	2997.93	1414.94	0.22594	2137.82	483.02	0.1843
6	75.99	sp|P06576|ATPB_HUMAN	ATP5B	ATP synthase subunit beta, mitochondrial OS=Homo sapiens GN=ATP5B PE=1 SV=3	99	IGLFGGAGVGK	980.573	2	9	6.1.1.9344.4	6128.52	367.97	0.225645	5003.91	1129.11	0.184103
6	75.61	sp|P06576|ATPB_HUMAN	ATP5B	ATP synthase subunit beta, mitochondrial OS=Homo sapiens GN=ATP5B PE=1 SV=3	99	VALTGLTVAEYFR	1444.8	2	13	2.1.1.5503.8	6391.07	3349.5	0.225582	25770.6	5813.4	0.184061
6	75.61	sp|P06576|ATPB_HUMAN	ATP5B	ATP synthase subunit beta, mitochondrial OS=Homo sapiens GN=ATP5B PE=1 SV=3	99	LVLEVAQHLGESTVR	1655.92	3	11	6.1.1.6903.9	1913.95	2471.5	0.225449	5426.41	1223.38	0.183973
6	75.99	sp|P06576|ATPB_HUMAN	ATP5B	ATP synthase subunit beta, mitochondrial OS=Homo sapiens GN=ATP5B PE=1 SV=3	99	GFQQILAGEYDHLPEQAFYMVGPIEEAVAK	3349.66	4	13	8.1.1.9836.3	11678.3	535.442	0.225227	807.94	181.97	0.183825
6	75.99	sp|P06576|ATPB_HUMAN	ATP5B	ATP synthase subunit beta, mitochondrial OS=Homo sapiens GN=ATP5B PE=1 SV=3	99	VALTGLTVAEYFR	1438.78	2	9	2.1.1.7676.13	2691.42	384.138	0.225221	2664.8	600.17	0.183821
6	75.99	sp|P06576|ATPB_HUMAN	ATP5B	ATP synthase subunit beta, mitochondrial OS=Homo sapiens GN=ATP5B PE=1 SV=3	99	AHGGYSVFAGVGER	1405.67	3	16	8.1.1.8747.4	2043.23	1556.05	0.225171	976.5	219.88	0.183788
6	75.99	sp|P06576|ATPB_HUMAN	ATP5B	ATP synthase subunit beta, mitochondrial OS=Homo sapiens GN=ATP5B PE=1 SV=3	99	LVLEVAQHLGESTVR	1649.91	3	8	7.1.1.8989.5	2890.34	303.952	0.224898	404.05	90.87	0.183605
6	75.99	sp|P06576|ATPB_HUMAN	ATP5B	ATP synthase subunit beta, mitochondrial OS=Homo sapiens GN=ATP5B PE=1 SV=3	97.21	AHGGYSVFAGVGER	1411.69	3	8	7.1.1.8761.2	613.27	395.428	0.224891	384.32	86.43	0.183601
6	75.99	sp|P06576|ATPB_HUMAN	ATP5B	ATP synthase subunit beta, mitochondrial OS=Homo sapiens GN=ATP5B PE=1 SV=3	99	FLSQPFQVAEVFTGHMGK	2022.99	3	17	7.1.1.9512.4	1411.51	759.834	0.224817	1221.17	274.54	0.183552
6	75.61	sp|P06576|ATPB_HUMAN	ATP5B	ATP synthase subunit beta, mitochondrial OS=Homo sapiens GN=ATP5B PE=1 SV=3	99	IMDPNIVGSEHYDVAR	1820.89	3	11	3.1.1.6558.20	4670.93	1411.34	0.224803	7218.15	1622.66	0.183542
6	75.61	sp|P06576|ATPB_HUMAN	ATP5B	ATP synthase subunit beta, mitochondrial OS=Homo sapiens GN=ATP5B PE=1 SV=3	99	LVLEVAQHLGESTVR	1655.92	2	20	4.1.1.7244.20	8367.09	5708.55	0.22472	32600.8	7326.07	0.183487
6	75.99	sp|P06576|ATPB_HUMAN	ATP5B	ATP synthase subunit beta, mitochondrial OS=Homo sapiens GN=ATP5B PE=1 SV=3	99	FLSQPFQVAEVFTGHMGK	2038	3	14	8.1.1.9338.6	1982.61	811.773	0.224637	1453.59	326.53	0.183431
6	75.99	sp|P06576|ATPB_HUMAN	ATP5B	ATP synthase subunit beta, mitochondrial OS=Homo sapiens GN=ATP5B PE=1 SV=3	99	IGLFGGAGVGK	974.55	2	12	8.1.1.8974.3	1067.43	507.611	0.224329	842.96	189.1	0.183226
6	75.61	sp|P06576|ATPB_HUMAN	ATP5B	ATP synthase subunit beta, mitochondrial OS=Homo sapiens GN=ATP5B PE=1 SV=3	99	FLSQPFQVAEVFTGHMGK	2065.01	3	12	6.1.1.7850.3	1215.22	899.576	0.224316	1128.5	253.14	0.183217
6	75.61	sp|P06576|ATPB_HUMAN	ATP5B	ATP synthase subunit beta, mitochondrial OS=Homo sapiens GN=ATP5B PE=1 SV=3	99	SLQDIIAILGMDELSEEDKLTVSR	2686.41	3	16	5.1.1.7947.4	702.67	370.209	0.224284	1641.58	368.18	0.183196
6	75.61	sp|P06576|ATPB_HUMAN	ATP5B	ATP synthase subunit beta, mitochondrial OS=Homo sapiens GN=ATP5B PE=1 SV=3	99	LVLEVAQHLGESTVR	1649.92	3	14	4.1.1.7257.9	85234.1	4013.69	0.224214	5002.98	1121.74	0.18315
6	75.99	sp|P06576|ATPB_HUMAN	ATP5B	ATP synthase subunit beta, mitochondrial OS=Homo sapiens GN=ATP5B PE=1 SV=3	99	TVLIMELINNVAK	1457.81	2	9	5.1.1.10372.3	471.55	155.858	0.22404	217.55	48.74	0.183034
6	75.61	sp|P06576|ATPB_HUMAN	ATP5B	ATP synthase subunit beta, mitochondrial OS=Homo sapiens GN=ATP5B PE=1 SV=3	99	VALTGLTVAEYFR	1444.8	2	13	3.1.1.7127.11	2805.85	935.94	0.224016	9126.83	2044.56	0.183018
6	75.99	sp|P06576|ATPB_HUMAN	ATP5B	ATP synthase subunit beta, mitochondrial OS=Homo sapiens GN=ATP5B PE=1 SV=3	99	IMDPNIVGSEHYDVAR	1830.87	3	14	3.1.1.7365.14	6349.42	580.095	0.223942	1653.24	370.23	0.182968
6	75.99	sp|P06576|ATPB_HUMAN	ATP5B	ATP synthase subunit beta, mitochondrial OS=Homo sapiens GN=ATP5B PE=1 SV=3	99	TVLIMELINNVAK	1462.84	2	14	5.1.1.10299.2	874.88	489.268	0.223785	3084.35	690.23	0.182863
6	75.99	sp|P06576|ATPB_HUMAN	ATP5B	ATP synthase subunit beta, mitochondrial OS=Homo sapiens GN=ATP5B PE=1 SV=3	99	GFQQILAGEYDHLPEQAFYMVGPIEEAVAK	3392.65	3	15	4.1.1.9560.4	1807.81	1114.97	0.2237	1692.85	378.69	0.182806
6	75.99	sp|P06576|ATPB_HUMAN	ATP5B	ATP synthase subunit beta, mitochondrial OS=Homo sapiens GN=ATP5B PE=1 SV=3	99	GFQQILAGEYDHLPEQAFYMVGPIEEAVAK	3398.69	4	13	7.1.1.9641.3	431.04	643.794	0.223375	1783.73	398.44	0.182589
6	75.99	sp|P06576|ATPB_HUMAN	ATP5B	ATP synthase subunit beta, mitochondrial OS=Homo sapiens GN=ATP5B PE=1 SV=3	99	SQPFQVAEVFTGHMGK	1777.84	3	10	7.1.1.9032.3	663.54	247.685	0.222938	386.34	86.13	0.182297
6	75.61	sp|P06576|ATPB_HUMAN	ATP5B	ATP synthase subunit beta, mitochondrial OS=Homo sapiens GN=ATP5B PE=1 SV=3	99	TVLIMELINNVAK	1456.83	3	10	5.1.1.7842.2	1881.06	292.29	0.222922	206.53	46.04	0.182286
6	75.99	sp|P06576|ATPB_HUMAN	ATP5B	ATP synthase subunit beta, mitochondrial OS=Homo sapiens GN=ATP5B PE=1 SV=3	99	SLQDIIAILGMDELSEEDKLTVSR	2674.4	3	14	4.1.1.9344.2	4840.16	383.911	0.222846	728.35	162.31	0.182236
6	75.99	sp|P06576|ATPB_HUMAN	ATP5B	ATP synthase subunit beta, mitochondrial OS=Homo sapiens GN=ATP5B PE=1 SV=3	99	GFQQILAGEYDHLPEQAFYMVGPIEEAVAK	3398.67	3	15	4.1.1.9560.5	401.26	707.456	0.222579	1765.22	392.9	0.182057
6	75.99	sp|P06576|ATPB_HUMAN	ATP5B	ATP synthase subunit beta, mitochondrial OS=Homo sapiens GN=ATP5B PE=1 SV=3	99	GFQQILAGEYDHLPEQAFYMVGPIEEAVAK	3371.65	3	10	8.1.1.9594.4	303.97	292.287	0.222384	1342.59	298.57	0.181926
6	75.99	sp|P06576|ATPB_HUMAN	ATP5B	ATP synthase subunit beta, mitochondrial OS=Homo sapiens GN=ATP5B PE=1 SV=3	99	TIAMDGTEGLVR	1267.64	2	10	1.1.1.7184.11	598.68	340.862	0.221976	2645.15	587.16	0.181653
6	75.99	sp|P06576|ATPB_HUMAN	ATP5B	ATP synthase subunit beta, mitochondrial OS=Homo sapiens GN=ATP5B PE=1 SV=3	99	TIAMDGTEGLVR	1267.65	2	13	2.1.1.7096.12	8995.23	2459.3	0.221932	16723.4	3711.45	0.181624
6	75.99	sp|P06576|ATPB_HUMAN	ATP5B	ATP synthase subunit beta, mitochondrial OS=Homo sapiens GN=ATP5B PE=1 SV=3	99	VALTGLTVAEYFR	1444.8	2	8	3.1.1.8076.12	10258.4	295.312	0.221797	1819.55	403.57	0.181533
6	75.99	sp|P06576|ATPB_HUMAN	ATP5B	ATP synthase subunit beta, mitochondrial OS=Homo sapiens GN=ATP5B PE=1 SV=3	99	AIAELGIYPAVDPLDSTSR	1987.04	3	18	3.1.1.8024.12	5017.08	1310.61	0.221723	2331.29	516.9	0.181484
6	75.99	sp|P06576|ATPB_HUMAN	ATP5B	ATP synthase subunit beta, mitochondrial OS=Homo sapiens GN=ATP5B PE=1 SV=3	99	PNIVGSEHYDVAR	1461.73	3	9	4.1.1.8053.3	162.1	218.902	0.221695	655.36	145.29	0.181465
6	75.61	sp|P06576|ATPB_HUMAN	ATP5B	ATP synthase subunit beta, mitochondrial OS=Homo sapiens GN=ATP5B PE=1 SV=3	99	VALVYGQMNEPPGAR	1606.82	3	19	4.1.1.7115.11	1946.76	2461.42	0.221438	7329.83	1623.1	0.181293
6	75.99	sp|P06576|ATPB_HUMAN	ATP5B	ATP synthase subunit beta, mitochondrial OS=Homo sapiens GN=ATP5B PE=1 SV=3	99	AHGGYSVFAGVGER	1405.67	3	10	8.1.1.8739.4	2043.23	890.222	0.221434	659.97	146.14	0.18129
6	75.99	sp|P06576|ATPB_HUMAN	ATP5B	ATP synthase subunit beta, mitochondrial OS=Homo sapiens GN=ATP5B PE=1 SV=3	99	VVDLLAPYAK	1093.65	2	9	3.1.1.7746.5	659.26	452.458	0.221292	2747.68	608.04	0.181195
6	75.61	sp|P06576|ATPB_HUMAN	ATP5B	ATP synthase subunit beta, mitochondrial OS=Homo sapiens GN=ATP5B PE=1 SV=3	99	FLSQPFQVAEVFTGHMGK	2071.04	3	10	6.1.1.7850.4	272.78	243.509	0.221283	1108.4	245.27	0.181189
6	75.99	sp|P06576|ATPB_HUMAN	ATP5B	ATP synthase subunit beta, mitochondrial OS=Homo sapiens GN=ATP5B PE=1 SV=3	99	VALTGLTVAEYFR	1438.79	2	15	3.1.1.8076.11	52133.9	1026.62	0.221137	1834.7	405.72	0.181091
6	75.61	sp|P06576|ATPB_HUMAN	ATP5B	ATP synthase subunit beta, mitochondrial OS=Homo sapiens GN=ATP5B PE=1 SV=3	99	TVLIMELINNVAK	1456.83	2	17	3.1.1.7455.10	22862.5	5010.48	0.221113	13680.3	3024.89	0.181075
6	75.99	sp|P06576|ATPB_HUMAN	ATP5B	ATP synthase subunit beta, mitochondrial OS=Homo sapiens GN=ATP5B PE=1 SV=3	99	TIAMDGTEGLVR	1261.64	2	16	2.1.1.7095.14	38993.8	10540.2	0.220936	20390.3	4504.95	0.180956
6	75.61	sp|P06576|ATPB_HUMAN	ATP5B	ATP synthase subunit beta, mitochondrial OS=Homo sapiens GN=ATP5B PE=1 SV=3	99	LVLEVAQHLGESTVR	1655.93	3	14	5.1.1.7112.8	10081.7	5137.72	0.220875	21594.4	4769.67	0.180916
6	75.61	sp|P06576|ATPB_HUMAN	ATP5B	ATP synthase subunit beta, mitochondrial OS=Homo sapiens GN=ATP5B PE=1 SV=3	99	IGLFGGAGVGK	980.571	2	16	5.1.1.7086.4	16074.5	9362.55	0.220691	57503.7	12690.5	0.180792
6	75.99	sp|P06576|ATPB_HUMAN	ATP5B	ATP synthase subunit beta, mitochondrial OS=Homo sapiens GN=ATP5B PE=1 SV=3	99	SLQDIIAILGMDELSEEDKLTVSR	2674.39	3	17	5.1.1.10440.2	3227.06	681.011	0.220681	485.09	107.05	0.180785
6	75.99	sp|P06576|ATPB_HUMAN	ATP5B	ATP synthase subunit beta, mitochondrial OS=Homo sapiens GN=ATP5B PE=1 SV=3	99	TREGNDLYHEMIESGVINLK	2317.15	4	13	5.1.1.9751.2	4486.9	273.418	0.220676	188.33	41.56	0.180782
6	75.99	sp|P06576|ATPB_HUMAN	ATP5B	ATP synthase subunit beta, mitochondrial OS=Homo sapiens GN=ATP5B PE=1 SV=3	99	QFAPIHAEAPEFMEMSVEQEILVTGIK	3026.48	3	14	8.1.1.9937.3	1098.02	124.449	0.220533	435.99	96.15	0.180686
6	75.61	sp|P06576|ATPB_HUMAN	ATP5B	ATP synthase subunit beta, mitochondrial OS=Homo sapiens GN=ATP5B PE=1 SV=3	99	VALVYGQMNEPPGAR	1600.81	3	12	4.1.1.7108.12	8576.7	2140.04	0.22051	4070.92	897.68	0.180671
6	75.99	sp|P06576|ATPB_HUMAN	ATP5B	ATP synthase subunit beta, mitochondrial OS=Homo sapiens GN=ATP5B PE=1 SV=3	99	AIAELGIYPAVDPLDSTSR	1993.05	2	15	2.1.1.7627.21	11033.1	3541.36	0.219958	34843.9	7664.18	0.180299
6	75.99	sp|P06576|ATPB_HUMAN	ATP5B	ATP synthase subunit beta, mitochondrial OS=Homo sapiens GN=ATP5B PE=1 SV=3	99	LVLEVAQHLGESTVR	1649.92	3	12	5.1.1.9602.8	570.78	384.807	0.219706	456.2	100.23	0.18013
6	75.61	sp|P06576|ATPB_HUMAN	ATP5B	ATP synthase subunit beta, mitochondrial OS=Homo sapiens GN=ATP5B PE=1 SV=3	99	VVDLLAPYAK	1087.62	2	15	2.1.1.5173.6	273009	94314.7	0.219664	233004	51182.5	0.180102
6	75.99	sp|P06576|ATPB_HUMAN	ATP5B	ATP synthase subunit beta, mitochondrial OS=Homo sapiens GN=ATP5B PE=1 SV=3	99	IPVGPETLGR	1043.61	2	11	6.1.1.9121.7	1220.98	767.887	0.219571	4930.38	1082.57	0.18004
6	75.99	sp|P06576|ATPB_HUMAN	ATP5B	ATP synthase subunit beta, mitochondrial OS=Homo sapiens GN=ATP5B PE=1 SV=3	93.86	VVDLLAPYAK	1087.63	2	7	3.1.1.7743.6	2997.93	578.695	0.219442	2993.19	656.83	0.179952
6	75.99	sp|P06576|ATPB_HUMAN	ATP5B	ATP synthase subunit beta, mitochondrial OS=Homo sapiens GN=ATP5B PE=1 SV=3	99	PAPATTFAHLDATTVLSR	1867.99	3	9	5.1.1.9624.5	897.35	284.019	0.219437	466.01	102.26	0.17995
6	75.61	sp|P06576|ATPB_HUMAN	ATP5B	ATP synthase subunit beta, mitochondrial OS=Homo sapiens GN=ATP5B PE=1 SV=3	99	GFQQILAGEYDHLPEQAFYMVGPIEEAVAK	3349.65	3	12	8.1.1.7466.4	4868.59	1280.87	0.218957	3962.79	867.68	0.179626
6	75.61	sp|P06576|ATPB_HUMAN	ATP5B	ATP synthase subunit beta, mitochondrial OS=Homo sapiens GN=ATP5B PE=1 SV=3	99	LVLEVAQHLGESTVR	1649.91	3	17	5.1.1.7111.9	43628.5	32829.8	0.218953	26240.3	5745.41	0.179624
6	75.61	sp|P06576|ATPB_HUMAN	ATP5B	ATP synthase subunit beta, mitochondrial OS=Homo sapiens GN=ATP5B PE=1 SV=3	99	LVLEVAQHLGESTVR	1649.92	3	17	4.1.1.7250.11	85234.1	32218.1	0.218557	43564.8	9521.39	0.179357
6	75.61	sp|P06576|ATPB_HUMAN	ATP5B	ATP synthase subunit beta, mitochondrial OS=Homo sapiens GN=ATP5B PE=1 SV=3	99	QFAPIHAEAPEFMEMSVEQEILVTGIK	3026.49	3	14	8.1.1.7557.7	1348.34	240.194	0.218485	661.83	144.6	0.179309
6	75.99	sp|P06576|ATPB_HUMAN	ATP5B	ATP synthase subunit beta, mitochondrial OS=Homo sapiens GN=ATP5B PE=1 SV=3	99	QFAPIHAEAPEFMEMSVEQEILVTGIK	3032.5	3	12	8.1.1.9921.3	231.9	234.987	0.218459	1051.96	229.81	0.179291
6	75.99	sp|P06576|ATPB_HUMAN	ATP5B	ATP synthase subunit beta, mitochondrial OS=Homo sapiens GN=ATP5B PE=1 SV=3	99	TVLIMELINNVAK	1463.83	2	15	2.1.1.7738.14	2983.31	1094.21	0.218329	12100.9	2641.98	0.179203
6	75.99	sp|P06576|ATPB_HUMAN	ATP5B	ATP synthase subunit beta, mitochondrial OS=Homo sapiens GN=ATP5B PE=1 SV=3	99	TVLIMELINNVAK	1456.83	2	11	3.1.1.8412.2	296.87	183.078	0.218167	276.99	60.43	0.179094
6	75.61	sp|P06576|ATPB_HUMAN	ATP5B	ATP synthase subunit beta, mitochondrial OS=Homo sapiens GN=ATP5B PE=1 SV=3	99	GSITSVQAIYVPADDLTDPAPATTFAHLDATTVLSR	3713.91	4	15	5.1.1.7630.20	10134	2472.64	0.218064	5915.42	1289.94	0.179025
6	75.99	sp|P06576|ATPB_HUMAN	ATP5B	ATP synthase subunit beta, mitochondrial OS=Homo sapiens GN=ATP5B PE=1 SV=3	99	SLQDIIAILGMDELSEEDKLTVSR	2686.41	3	16	5.1.1.10421.2	776.93	442.905	0.21793	2223.47	484.56	0.178935
6	75.99	sp|P06576|ATPB_HUMAN	ATP5B	ATP synthase subunit beta, mitochondrial OS=Homo sapiens GN=ATP5B PE=1 SV=3	99	FLSQPFQVAEVFTGHMGK	2022	3	15	7.1.1.9460.3	999.25	344.363	0.217761	467.44	101.79	0.178821
6	75.99	sp|P06576|ATPB_HUMAN	ATP5B	ATP synthase subunit beta, mitochondrial OS=Homo sapiens GN=ATP5B PE=1 SV=3	99	IGLFGGAGVGK	974.549	2	9	6.1.1.9476.5	259.41	154.008	0.217748	184.02	40.07	0.178812
6	75.99	sp|P06576|ATPB_HUMAN	ATP5B	ATP synthase subunit beta, mitochondrial OS=Homo sapiens GN=ATP5B PE=1 SV=3	99	TIAMDGTEGLVR	1213.63	3	13	4.1.1.7889.2	3078.91	540.495	0.217661	2512.99	546.98	0.178753
6	75.99	sp|P06576|ATPB_HUMAN	ATP5B	ATP synthase subunit beta, mitochondrial OS=Homo sapiens GN=ATP5B PE=1 SV=3	99	TREGNDLYHEMIESGVINLK	2345.2	4	17	5.1.1.9430.6	260.56	537.725	0.217574	937.84	204.05	0.178695
6	75.99	sp|P06576|ATPB_HUMAN	ATP5B	ATP synthase subunit beta, mitochondrial OS=Homo sapiens GN=ATP5B PE=1 SV=3	99	TVLIMELINNVAK	1456.83	2	12	4.1.1.9246.3	445.51	138.678	0.217245	275.45	59.84	0.178472
6	75.99	sp|P06576|ATPB_HUMAN	ATP5B	ATP synthase subunit beta, mitochondrial OS=Homo sapiens GN=ATP5B PE=1 SV=3	99	PLKETIK	827.512	2	11	7.1.1.8598.2	9125.98	1332.75	0.217128	5296.24	1149.96	0.178393
6	75.99	sp|P06576|ATPB_HUMAN	ATP5B	ATP synthase subunit beta, mitochondrial OS=Homo sapiens GN=ATP5B PE=1 SV=3	99	GFQQILAGEYDHLPEQAFYMVGPIEEAVAK	3365.62	3	15	8.1.1.9598.8	1353.41	448.246	0.217043	1144.98	248.51	0.178336
6	75.99	sp|P06576|ATPB_HUMAN	ATP5B	ATP synthase subunit beta, mitochondrial OS=Homo sapiens GN=ATP5B PE=1 SV=3	99	SLQDIIAILGMDELSEEDKLTVSR	2674.39	3	17	5.1.1.10426.2	3227.06	1924.37	0.216922	2474.21	536.71	0.178254
6	75.99	sp|P06576|ATPB_HUMAN	ATP5B	ATP synthase subunit beta, mitochondrial OS=Homo sapiens GN=ATP5B PE=1 SV=3	99	AIAELGIYPAVDPLDSTSR	1987.04	2	19	2.1.1.7623.19	50153.6	33304	0.216922	48809.7	10587.9	0.178254
6	75.99	sp|P06576|ATPB_HUMAN	ATP5B	ATP synthase subunit beta, mitochondrial OS=Homo sapiens GN=ATP5B PE=1 SV=3	99	IMDPNIVGSEHYDVAR	1871.89	4	10	7.1.1.8592.2	1649.61	1089.34	0.21682	563.6	122.2	0.178186
6	75.99	sp|P06576|ATPB_HUMAN	ATP5B	ATP synthase subunit beta, mitochondrial OS=Homo sapiens GN=ATP5B PE=1 SV=3	99	TVLIMELINNVAK	1457.82	2	17	2.1.1.7736.11	13870.4	6248.1	0.216813	13645.7	2958.56	0.178181
6	75.99	sp|P06576|ATPB_HUMAN	ATP5B	ATP synthase subunit beta, mitochondrial OS=Homo sapiens GN=ATP5B PE=1 SV=3	99	GFQQILAGEYDHLPEQAFYMVGPIEEAVAK	3392.64	3	13	7.1.1.9640.4	1668.17	337.31	0.21676	1145.55	248.31	0.178146
6	75.99	sp|P06576|ATPB_HUMAN	ATP5B	ATP synthase subunit beta, mitochondrial OS=Homo sapiens GN=ATP5B PE=1 SV=3	99	AIAELGIYPAVDPLDSTSR	1987.04	2	20	2.1.1.7631.18	50153.6	9845.19	0.216694	20712.7	4488.32	0.1781
6	75.99	sp|P06576|ATPB_HUMAN	ATP5B	ATP synthase subunit beta, mitochondrial OS=Homo sapiens GN=ATP5B PE=1 SV=3	99	FTQAGSEVSALLGR	1440.76	2	15	2.1.1.7343.17	8919.28	1193.35	0.21656	7646.33	1655.89	0.17801
6	75.61	sp|P06576|ATPB_HUMAN	ATP5B	ATP synthase subunit beta, mitochondrial OS=Homo sapiens GN=ATP5B PE=1 SV=3	99	GFQQILAGEYDHLPEQAFYMVGPIEEAVAK	3365.65	4	16	7.1.1.7077.17	7806.68	7672.66	0.216524	6181.66	1338.48	0.177986
6	75.61	sp|P06576|ATPB_HUMAN	ATP5B	ATP synthase subunit beta, mitochondrial OS=Homo sapiens GN=ATP5B PE=1 SV=3	99	AHGGYSVFAGVGER	1405.67	2	12	7.1.1.6254.19	2473.4	589.239	0.216513	485.93	105.21	0.177978
6	75.61	sp|P06576|ATPB_HUMAN	ATP5B	ATP synthase subunit beta, mitochondrial OS=Homo sapiens GN=ATP5B PE=1 SV=3	99	GFQQILAGEYDHLPEQAFYMVGPIEEAVAK	3371.66	4	15	7.1.1.7074.14	1678.72	2120.99	0.216347	6575.44	1422.58	0.177867
6	75.99	sp|P06576|ATPB_HUMAN	ATP5B	ATP synthase subunit beta, mitochondrial OS=Homo sapiens GN=ATP5B PE=1 SV=3	99	VALTGLTVAEYFR	1438.79	2	15	3.1.1.8055.12	52133.9	750.945	0.216308	5503.44	1190.44	0.17784
6	75.99	sp|P06576|ATPB_HUMAN	ATP5B	ATP synthase subunit beta, mitochondrial OS=Homo sapiens GN=ATP5B PE=1 SV=3	99	VVDLLAPYAK	1093.65	2	11	3.1.1.7739.6	659.26	321.52	0.216304	1572.88	340.22	0.177837
6	75.99	sp|P06576|ATPB_HUMAN	ATP5B	ATP synthase subunit beta, mitochondrial OS=Homo sapiens GN=ATP5B PE=1 SV=3	99	GFQQILAGEYDHLPEQAFYMVGPIEEAVAK	3371.65	4	12	8.1.1.9594.3	349.88	538.673	0.21572	1521	328.11	0.177442
6	75.99	sp|P06576|ATPB_HUMAN	ATP5B	ATP synthase subunit beta, mitochondrial OS=Homo sapiens GN=ATP5B PE=1 SV=3	99	AHGGYSVFAGVGER	1411.69	2	10	6.1.1.9127.13	588.96	157.38	0.215557	804.29	173.37	0.177332
6	75.61	sp|P06576|ATPB_HUMAN	ATP5B	ATP synthase subunit beta, mitochondrial OS=Homo sapiens GN=ATP5B PE=1 SV=3	99	VALVYGQMNEPPGAR	1600.81	3	12	4.1.1.7122.14	8576.7	476.765	0.215448	1263.6	272.24	0.177258
6	75.99	sp|P06576|ATPB_HUMAN	ATP5B	ATP synthase subunit beta, mitochondrial OS=Homo sapiens GN=ATP5B PE=1 SV=3	99	TVLIMELINNVAK	1457.81	2	12	3.1.1.8457.2	3050.25	413.626	0.215298	332.33	71.55	0.177157
6	75.99	sp|P06576|ATPB_HUMAN	ATP5B	ATP synthase subunit beta, mitochondrial OS=Homo sapiens GN=ATP5B PE=1 SV=3	92.81	VALTGLTVAEYFR	1444.8	2	6	3.1.1.8055.13	10258.4	213.389	0.215065	5839.96	1255.97	0.176999
6	75.61	sp|P06576|ATPB_HUMAN	ATP5B	ATP synthase subunit beta, mitochondrial OS=Homo sapiens GN=ATP5B PE=1 SV=3	99	VVDLLAPYAK	1093.63	2	14	2.1.1.5175.6	63045.6	19310.6	0.21482	140456	30172.7	0.176833
6	75.61	sp|P06576|ATPB_HUMAN	ATP5B	ATP synthase subunit beta, mitochondrial OS=Homo sapiens GN=ATP5B PE=1 SV=3	99	VALTGLTVAEYFR	1438.79	2	16	2.1.1.5499.9	30050.1	10962.7	0.21476	20263	4351.7	0.176792
6	75.99	sp|P06576|ATPB_HUMAN	ATP5B	ATP synthase subunit beta, mitochondrial OS=Homo sapiens GN=ATP5B PE=1 SV=3	99	FLSQPFQVAEVFTGHMGK	2029.01	3	14	7.1.1.9514.2	344.71	263.802	0.214658	1006.3	216.01	0.176723
6	75.99	sp|P06576|ATPB_HUMAN	ATP5B	ATP synthase subunit beta, mitochondrial OS=Homo sapiens GN=ATP5B PE=1 SV=3	99	PAPATTFAHLDATTVLSR	1867.98	3	9	7.1.1.9058.3	2559.96	242.183	0.214652	538.22	115.53	0.176719
6	75.99	sp|P06576|ATPB_HUMAN	ATP5B	ATP synthase subunit beta, mitochondrial OS=Homo sapiens GN=ATP5B PE=1 SV=3	99	FTQAGSEVSALLGR	1440.76	2	9	3.1.1.7747.15	982.93	293.012	0.214634	1400.48	300.59	0.176706
6	75.61	sp|P06576|ATPB_HUMAN	ATP5B	ATP synthase subunit beta, mitochondrial OS=Homo sapiens GN=ATP5B PE=1 SV=3	96.86	AHGGYSVFAGVGER	1405.67	2	7	6.1.1.6667.21	5521.49	466.362	0.214586	1012.09	217.18	0.176674
6	75.61	sp|P06576|ATPB_HUMAN	ATP5B	ATP synthase subunit beta, mitochondrial OS=Homo sapiens GN=ATP5B PE=1 SV=3	99	IMDPNIVGSEHYDVAR	1814.87	3	13	3.1.1.6571.16	18337.7	1765.14	0.214349	2621.98	562.02	0.176514
6	75.99	sp|P06576|ATPB_HUMAN	ATP5B	ATP synthase subunit beta, mitochondrial OS=Homo sapiens GN=ATP5B PE=1 SV=3	99	IGLFGGAGVGK	974.557	2	16	6.1.1.9350.2	28473.7	9665.77	0.214348	20139.8	4316.93	0.176513
6	75.99	sp|P06576|ATPB_HUMAN	ATP5B	ATP synthase subunit beta, mitochondrial OS=Homo sapiens GN=ATP5B PE=1 SV=3	99	PAPATTFAHLDATTVLSR	1874	3	12	7.1.1.9060.5	565.86	361.425	0.214293	1285.48	275.47	0.176476
6	75.99	sp|P06576|ATPB_HUMAN	ATP5B	ATP synthase subunit beta, mitochondrial OS=Homo sapiens GN=ATP5B PE=1 SV=3	99	SLQDIIAILGMDELSEEDKLTVSR	2674.4	3	17	4.1.1.9365.3	4840.16	1235.2	0.214121	2229.11	477.3	0.176359
6	75.99	sp|P06576|ATPB_HUMAN	ATP5B	ATP synthase subunit beta, mitochondrial OS=Homo sapiens GN=ATP5B PE=1 SV=3	99	IMDPNIVGSEHYDVAR	1814.87	3	11	4.1.1.8315.17	2547.78	894.086	0.21407	1342.97	287.49	0.176324
6	75.99	sp|P06576|ATPB_HUMAN	ATP5B	ATP synthase subunit beta, mitochondrial OS=Homo sapiens GN=ATP5B PE=1 SV=3	99	PAPATTFAHLDATTVLSR	1874	3	12	7.1.1.9067.4	565.86	268.616	0.213721	1008.79	215.6	0.176088
6	75.99	sp|P06576|ATPB_HUMAN	ATP5B	ATP synthase subunit beta, mitochondrial OS=Homo sapiens GN=ATP5B PE=1 SV=3	99	IMDPNIVGSEHYDVAR	1814.87	3	14	4.1.1.8322.14	2547.78	1573.67	0.213667	2103.6	449.47	0.176051
6	75.99	sp|P06576|ATPB_HUMAN	ATP5B	ATP synthase subunit beta, mitochondrial OS=Homo sapiens GN=ATP5B PE=1 SV=3	99	AHGGYSVFAGVGER	1405.67	3	13	6.1.1.9184.2	502.09	327.608	0.213659	149.21	31.88	0.176045
6	75.99	sp|P06576|ATPB_HUMAN	ATP5B	ATP synthase subunit beta, mitochondrial OS=Homo sapiens GN=ATP5B PE=1 SV=3	99	IPVGPETLGR	1037.58	2	12	7.1.1.8756.3	1583.08	798.57	0.213511	1267.52	270.63	0.175945
6	75.61	sp|P06576|ATPB_HUMAN	ATP5B	ATP synthase subunit beta, mitochondrial OS=Homo sapiens GN=ATP5B PE=1 SV=3	99	IGLFGGAGVGK	974.554	2	14	5.1.1.7091.4	67692.1	39046.4	0.212843	20191.7	4297.65	0.175491
6	75.99	sp|P06576|ATPB_HUMAN	ATP5B	ATP synthase subunit beta, mitochondrial OS=Homo sapiens GN=ATP5B PE=1 SV=3	99	AHGGYSVFAGVGER	1405.67	3	13	6.1.1.9154.3	889.12	1123.37	0.212699	678.33	144.28	0.175393
6	75.99	sp|P06576|ATPB_HUMAN	ATP5B	ATP synthase subunit beta, mitochondrial OS=Homo sapiens GN=ATP5B PE=1 SV=3	99	IGLFGGAGVGK	980.574	2	9	7.1.1.8982.3	1356.85	368.845	0.212669	730.62	155.38	0.175372
6	75.61	sp|P06576|ATPB_HUMAN	ATP5B	ATP synthase subunit beta, mitochondrial OS=Homo sapiens GN=ATP5B PE=1 SV=3	99	TVLIMELINNVAK	1456.83	2	17	4.1.1.7981.3	6583.14	3765.82	0.212448	6504.65	1381.9	0.175222
6	75.99	sp|P06576|ATPB_HUMAN	ATP5B	ATP synthase subunit beta, mitochondrial OS=Homo sapiens GN=ATP5B PE=1 SV=3	98.58	IMDPNIVGSEHYDVAR	1820.89	3	8	4.1.1.8316.16	535.99	391.34	0.212261	1544.7	327.88	0.175095
6	75.61	sp|P06576|ATPB_HUMAN	ATP5B	ATP synthase subunit beta, mitochondrial OS=Homo sapiens GN=ATP5B PE=1 SV=3	99	LVLEVAQHLGESTVR	1649.91	3	10	6.1.1.6901.6	10004.2	1657.95	0.212243	1349.63	286.45	0.175083
6	75.99	sp|P06576|ATPB_HUMAN	ATP5B	ATP synthase subunit beta, mitochondrial OS=Homo sapiens GN=ATP5B PE=1 SV=3	99	IGLFGGAGVGK	974.548	2	13	6.1.1.9392.2	467.91	200.871	0.212239	315.54	66.97	0.17508
6	75.61	sp|P06576|ATPB_HUMAN	ATP5B	ATP synthase subunit beta, mitochondrial OS=Homo sapiens GN=ATP5B PE=1 SV=3	99	SLQDIIAILGMDELSEEDKLTVSR	2686.4	3	13	4.1.1.8104.5	980.87	222.877	0.212177	915.13	194.17	0.175038
6	75.99	sp|P06576|ATPB_HUMAN	ATP5B	ATP synthase subunit beta, mitochondrial OS=Homo sapiens GN=ATP5B PE=1 SV=3	99	GFQQILAGEYDHLPEQAFYMVGPIEEAVAK	3365.62	3	13	8.1.1.9597.8	1353.41	978.664	0.212159	1259.29	267.17	0.175026
6	75.61	sp|P06576|ATPB_HUMAN	ATP5B	ATP synthase subunit beta, mitochondrial OS=Homo sapiens GN=ATP5B PE=1 SV=3	94.15	TVLIMELINNVAK	1462.85	2	6	4.1.1.7976.9	1394.19	274.506	0.212143	1392.88	295.49	0.175015
6	75.61	sp|P06576|ATPB_HUMAN	ATP5B	ATP synthase subunit beta, mitochondrial OS=Homo sapiens GN=ATP5B PE=1 SV=3	99	AHGGYSVFAGVGER	1411.7	2	17	6.1.1.6654.9	1087.12	403.755	0.212135	3907.98	829.02	0.175009
6	75.99	sp|P06576|ATPB_HUMAN	ATP5B	ATP synthase subunit beta, mitochondrial OS=Homo sapiens GN=ATP5B PE=1 SV=3	99	GFQQILAGEYDHLPEQAFYMVGPIEEAVAK	3355.65	3	12	7.1.1.9864.4	343.67	301.293	0.21203	1473.28	312.38	0.174938
6	75.99	sp|P06576|ATPB_HUMAN	ATP5B	ATP synthase subunit beta, mitochondrial OS=Homo sapiens GN=ATP5B PE=1 SV=3	99	FTQAGSEVSALLGR	1434.74	2	18	3.1.1.7753.17	4720.72	2153.46	0.211982	4573.5	969.5	0.174905
6	75.99	sp|P06576|ATPB_HUMAN	ATP5B	ATP synthase subunit beta, mitochondrial OS=Homo sapiens GN=ATP5B PE=1 SV=3	99	IMNVIGEPIDER	1336.7	3	10	7.1.1.8629.2	441.75	87.038	0.211767	304.25	64.43	0.174759
6	75.99	sp|P06576|ATPB_HUMAN	ATP5B	ATP synthase subunit beta, mitochondrial OS=Homo sapiens GN=ATP5B PE=1 SV=3	99	TVLIMELINNVAK	1456.83	2	14	5.1.1.10289.4	4438.79	166.768	0.211763	344.63	72.98	0.174756
6	75.61	sp|P06576|ATPB_HUMAN	ATP5B	ATP synthase subunit beta, mitochondrial OS=Homo sapiens GN=ATP5B PE=1 SV=3	99	LVLEVAQHLGESTVR	1655.93	3	13	4.1.1.7251.10	20793.2	7674.92	0.211625	36731.9	7773.39	0.174662
6	75.61	sp|P06576|ATPB_HUMAN	ATP5B	ATP synthase subunit beta, mitochondrial OS=Homo sapiens GN=ATP5B PE=1 SV=3	99	DQEGQDVLLFIDNIFR	1926.97	2	17	3.1.1.7706.15	1796.5	1229.82	0.21155	8109.92	1715.65	0.174611
6	75.61	sp|P06576|ATPB_HUMAN	ATP5B	ATP synthase subunit beta, mitochondrial OS=Homo sapiens GN=ATP5B PE=1 SV=3	99	IGLFGGAGVGK	974.552	2	11	5.1.1.7101.7	1889.08	1447.25	0.211402	1597.57	337.73	0.17451
6	75.61	sp|P06576|ATPB_HUMAN	ATP5B	ATP synthase subunit beta, mitochondrial OS=Homo sapiens GN=ATP5B PE=1 SV=3	99	GFQQILAGEYDHLPEQAFYMVGPIEEAVAK	3355.66	3	12	8.1.1.7465.3	1143.57	789.349	0.211088	2847.44	601.06	0.174296
6	75.99	sp|P06576|ATPB_HUMAN	ATP5B	ATP synthase subunit beta, mitochondrial OS=Homo sapiens GN=ATP5B PE=1 SV=3	99	TVLIMELINNVAK	1456.84	2	18	3.1.1.8384.4	19209.6	5668.09	0.211066	11433.1	2413.14	0.174281
6	75.99	sp|P06576|ATPB_HUMAN	ATP5B	ATP synthase subunit beta, mitochondrial OS=Homo sapiens GN=ATP5B PE=1 SV=3	99	FTQAGSEVSALLGR	1440.76	2	8	3.1.1.7761.15	982.93	434.153	0.210956	1372.7	289.58	0.174207
6	75.99	sp|P06576|ATPB_HUMAN	ATP5B	ATP synthase subunit beta, mitochondrial OS=Homo sapiens GN=ATP5B PE=1 SV=3	99	AHGGYSVFAGVGER	1411.69	3	12	6.1.1.9135.2	378.12	291.51	0.210882	1071.64	225.99	0.174156
6	75.61	sp|P06576|ATPB_HUMAN	ATP5B	ATP synthase subunit beta, mitochondrial OS=Homo sapiens GN=ATP5B PE=1 SV=3	95.65	IMDPNIVGSEHYDVAR	1871.89	4	10	6.1.1.6513.3	2057.79	6005.52	0.210764	1900.23	400.5	0.174075
6	75.61	sp|P06576|ATPB_HUMAN	ATP5B	ATP synthase subunit beta, mitochondrial OS=Homo sapiens GN=ATP5B PE=1 SV=3	99	IPSAVGYQPTLATDMGTMQER	2265.08	2	15	4.1.1.7348.16	53591.7	1554.82	0.210683	5575.11	1174.58	0.17402
6	75.99	sp|P06576|ATPB_HUMAN	ATP5B	ATP synthase subunit beta, mitochondrial OS=Homo sapiens GN=ATP5B PE=1 SV=3	99	TVLIMELINNVAK	1462.85	2	13	4.1.1.9211.3	2718.6	358.542	0.210679	2567.08	540.83	0.174017
6	75.99	sp|P06576|ATPB_HUMAN	ATP5B	ATP synthase subunit beta, mitochondrial OS=Homo sapiens GN=ATP5B PE=1 SV=3	99	GFQQILAGEYDHLPEQAFYMVGPIEEAVAK	3365.65	4	15	8.1.1.9592.6	1616.5	748.603	0.210641	1049.37	221.04	0.173991
6	75.99	sp|P06576|ATPB_HUMAN	ATP5B	ATP synthase subunit beta, mitochondrial OS=Homo sapiens GN=ATP5B PE=1 SV=3	99	IPSAVGYQPTLATDMGTMQER	2314.11	3	15	5.1.1.9553.6	196.09	249.693	0.21059	740.3	155.9	0.173957
6	75.99	sp|P06576|ATPB_HUMAN	ATP5B	ATP synthase subunit beta, mitochondrial OS=Homo sapiens GN=ATP5B PE=1 SV=3	99	AHGGYSVFAGVGER	1405.67	3	13	6.1.1.9177.2	502.09	695.115	0.210585	413.04	86.98	0.173953
6	75.99	sp|P06576|ATPB_HUMAN	ATP5B	ATP synthase subunit beta, mitochondrial OS=Homo sapiens GN=ATP5B PE=1 SV=3	99	IGLFGGAGVGK	980.573	2	11	6.1.1.9372.3	6128.52	93.8399	0.210565	626.98	132.02	0.173939
6	75.99	sp|P06576|ATPB_HUMAN	ATP5B	ATP synthase subunit beta, mitochondrial OS=Homo sapiens GN=ATP5B PE=1 SV=3	99	TVLIMELINNVAK	1462.84	2	12	5.1.1.10306.3	874.88	154.558	0.210458	789.47	166.15	0.173866
6	75.61	sp|P06576|ATPB_HUMAN	ATP5B	ATP synthase subunit beta, mitochondrial OS=Homo sapiens GN=ATP5B PE=1 SV=3	96.15	AHGGYSVFAGVGER	1411.69	2	6	7.1.1.6242.21	519.27	246.698	0.210366	2385.75	501.88	0.173803
6	75.61	sp|P06576|ATPB_HUMAN	ATP5B	ATP synthase subunit beta, mitochondrial OS=Homo sapiens GN=ATP5B PE=1 SV=3	99	VALTGLTVAEYFR	1444.8	2	11	2.1.1.5497.14	6391.07	3100.59	0.210189	16583.1	3485.58	0.173683
6	75.99	sp|P06576|ATPB_HUMAN	ATP5B	ATP synthase subunit beta, mitochondrial OS=Homo sapiens GN=ATP5B PE=1 SV=3	99	IGLFGGAGVGK	974.557	2	11	6.1.1.9371.4	28473.7	298.65	0.21013	700.9	147.28	0.173642
6	75.99	sp|P06576|ATPB_HUMAN	ATP5B	ATP synthase subunit beta, mitochondrial OS=Homo sapiens GN=ATP5B PE=1 SV=3	99	TVLIMELINNVAK	1456.84	2	17	4.1.1.9224.3	13683.1	2104.75	0.210071	4785.81	1005.36	0.173602
6	75.99	sp|P06576|ATPB_HUMAN	ATP5B	ATP synthase subunit beta, mitochondrial OS=Homo sapiens GN=ATP5B PE=1 SV=3	99	TVLIMELINNVAK	1462.85	2	14	6.1.1.10134.3	257.92	151.669	0.21007	1046.27	219.79	0.173602
6	75.61	sp|P06576|ATPB_HUMAN	ATP5B	ATP synthase subunit beta, mitochondrial OS=Homo sapiens GN=ATP5B PE=1 SV=3	99	TREGNDLYHEMIESGVINLK	2317.15	4	12	4.1.1.7454.4	32857.6	1805.92	0.210064	1515.11	318.27	0.173597
6	75.99	sp|P06576|ATPB_HUMAN	ATP5B	ATP synthase subunit beta, mitochondrial OS=Homo sapiens GN=ATP5B PE=1 SV=3	99	IMNVIGEPIDER	1390.72	2	8	2.1.1.7228.17	5618.97	613.105	0.210062	1977.94	415.49	0.173596
6	75.99	sp|P06576|ATPB_HUMAN	ATP5B	ATP synthase subunit beta, mitochondrial OS=Homo sapiens GN=ATP5B PE=1 SV=3	99	TIAMDGTEGLVR	1261.63	2	11	1.1.1.7187.13	2712.19	1180.05	0.210017	2054.12	431.4	0.173565
6	75.99	sp|P06576|ATPB_HUMAN	ATP5B	ATP synthase subunit beta, mitochondrial OS=Homo sapiens GN=ATP5B PE=1 SV=3	99	IGLFGGAGVGK	974.554	2	13	7.1.1.8974.3	6987.36	2905.87	0.209822	6463.57	1356.2	0.173432
6	75.99	sp|P06576|ATPB_HUMAN	ATP5B	ATP synthase subunit beta, mitochondrial OS=Homo sapiens GN=ATP5B PE=1 SV=3	99	EGNDLYHEMIESGVINLK	2060	3	12	3.1.1.7962.8	1407.34	685.826	0.209787	959.26	201.24	0.173408
6	75.99	sp|P06576|ATPB_HUMAN	ATP5B	ATP synthase subunit beta, mitochondrial OS=Homo sapiens GN=ATP5B PE=1 SV=3	99	TREGNDLYHEMIESGVINLK	2317.15	4	10	5.1.1.9728.6	4486.9	390.975	0.209656	846.48	177.47	0.173319
6	75.99	sp|P06576|ATPB_HUMAN	ATP5B	ATP synthase subunit beta, mitochondrial OS=Homo sapiens GN=ATP5B PE=1 SV=3	99	GFQQILAGEYDHLPEQAFYMVGPIEEAVAK	3349.63	3	12	7.1.1.9863.2	1623.65	838.819	0.209578	1616.63	338.81	0.173265
6	75.61	sp|P06576|ATPB_HUMAN	ATP5B	ATP synthase subunit beta, mitochondrial OS=Homo sapiens GN=ATP5B PE=1 SV=3	99	GFQQILAGEYDHLPEQAFYMVGPIEEAVAK	3349.65	3	10	8.1.1.7477.6	4868.59	389.851	0.209566	277.43	58.14	0.173257
6	75.99	sp|P06576|ATPB_HUMAN	ATP5B	ATP synthase subunit beta, mitochondrial OS=Homo sapiens GN=ATP5B PE=1 SV=3	96.88	IMNVIGEPIDER	1342.72	3	7	6.1.1.9003.6	288.35	129.376	0.209363	1196.58	250.52	0.173119
6	75.61	sp|P06576|ATPB_HUMAN	ATP5B	ATP synthase subunit beta, mitochondrial OS=Homo sapiens GN=ATP5B PE=1 SV=3	95.93	GSITSVQAIYVPADDLTDPAPATTFAHLDATTVLSR	3719.93	4	9	5.1.1.7625.17	2047.72	2155.55	0.20934	8064.62	1688.25	0.173103
6	75.99	sp|P06576|ATPB_HUMAN	ATP5B	ATP synthase subunit beta, mitochondrial OS=Homo sapiens GN=ATP5B PE=1 SV=3	99	TVLIMELINNVAK	1505.85	2	15	1.1.1.8538.2	102.23	96.7408	0.2093	344.1	72.02	0.173075
6	75.61	sp|P06576|ATPB_HUMAN	ATP5B	ATP synthase subunit beta, mitochondrial OS=Homo sapiens GN=ATP5B PE=1 SV=3	99	VALVYGQMNEPPGAR	1600.8	2	18	4.1.1.7111.21	10803.2	5243.73	0.209296	10147	2123.72	0.173072
6	75.99	sp|P06576|ATPB_HUMAN	ATP5B	ATP synthase subunit beta, mitochondrial OS=Homo sapiens GN=ATP5B PE=1 SV=3	99	SLQDIIAILGMDELSEEDKLTVSR	2686.42	3	12	4.1.1.9554.4	208.63	132.157	0.20929	855.75	179.1	0.173069
6	75.61	sp|P06576|ATPB_HUMAN	ATP5B	ATP synthase subunit beta, mitochondrial OS=Homo sapiens GN=ATP5B PE=1 SV=3	99	IMNVIGEPIDER	1336.7	3	8	6.1.1.6545.4	2263.21	503.073	0.20921	1636.01	342.27	0.173014
6	75.99	sp|P06576|ATPB_HUMAN	ATP5B	ATP synthase subunit beta, mitochondrial OS=Homo sapiens GN=ATP5B PE=1 SV=3	99	AHGGYSVFAGVGER	1411.69	3	11	6.1.1.9127.5	2874.36	1742.97	0.209052	3730.65	779.9	0.172906
6	75.99	sp|P06576|ATPB_HUMAN	ATP5B	ATP synthase subunit beta, mitochondrial OS=Homo sapiens GN=ATP5B PE=1 SV=3	99	VVDLLAPYAK	1087.63	2	15	2.1.1.7335.5	90756.7	36875.8	0.209044	85519.9	17877.4	0.1729
6	75.61	sp|P06576|ATPB_HUMAN	ATP5B	ATP synthase subunit beta, mitochondrial OS=Homo sapiens GN=ATP5B PE=1 SV=3	99	SLQDIIAILGMDELSEEDKLTVSR	2686.43	4	18	4.1.1.8092.2	522.52	878.282	0.208692	2203.06	459.76	0.172659
6	75.99	sp|P06576|ATPB_HUMAN	ATP5B	ATP synthase subunit beta, mitochondrial OS=Homo sapiens GN=ATP5B PE=1 SV=3	99	DQEGQDVLLFIDNIFR	1926.98	2	11	1.1.1.8513.8	880.6	119.173	0.208655	4218.45	880.2	0.172634
6	75.99	sp|P06576|ATPB_HUMAN	ATP5B	ATP synthase subunit beta, mitochondrial OS=Homo sapiens GN=ATP5B PE=1 SV=3	99	TVLIMELINNVAK	1456.84	2	16	4.1.1.9210.3	13683.1	821.54	0.208581	1936.47	403.91	0.172583
6	75.61	sp|P06576|ATPB_HUMAN	ATP5B	ATP synthase subunit beta, mitochondrial OS=Homo sapiens GN=ATP5B PE=1 SV=3	99	LVLEVAQHLGESTVR	1649.91	3	16	5.1.1.7118.10	43628.5	6428.64	0.208563	7407.02	1544.83	0.172571
6	75.99	sp|P06576|ATPB_HUMAN	ATP5B	ATP synthase subunit beta, mitochondrial OS=Homo sapiens GN=ATP5B PE=1 SV=3	99	TVLIMELINNVAK	1456.83	2	13	6.1.1.10131.3	1336.91	232.374	0.207903	449.2	93.39	0.172119
6	75.61	sp|P06576|ATPB_HUMAN	ATP5B	ATP synthase subunit beta, mitochondrial OS=Homo sapiens GN=ATP5B PE=1 SV=3	99	FTQAGSEVSALLGR	1440.75	2	13	2.1.1.5188.14	61331.5	26877.3	0.207815	267910	55675.7	0.172059
6	75.99	sp|P06576|ATPB_HUMAN	ATP5B	ATP synthase subunit beta, mitochondrial OS=Homo sapiens GN=ATP5B PE=1 SV=3	99	SLQDIIAILGMDELSEEDKLTVSR	2686.41	3	15	3.1.1.8508.3	1692.69	289.773	0.207658	2479.61	514.91	0.171951
6	75.61	sp|P06576|ATPB_HUMAN	ATP5B	ATP synthase subunit beta, mitochondrial OS=Homo sapiens GN=ATP5B PE=1 SV=3	99	TVLIMELINNVAK	1462.85	3	14	3.1.1.7455.2	2069.58	1080.04	0.207468	5915.38	1227.25	0.17182
6	75.99	sp|P06576|ATPB_HUMAN	ATP5B	ATP synthase subunit beta, mitochondrial OS=Homo sapiens GN=ATP5B PE=1 SV=3	99	TVLIMELINNVAK	1456.84	2	14	3.1.1.8398.2	19209.6	427.05	0.207084	721.35	149.38	0.171557
6	75.61	sp|P06576|ATPB_HUMAN	ATP5B	ATP synthase subunit beta, mitochondrial OS=Homo sapiens GN=ATP5B PE=1 SV=3	99	VALTGLTVAEYFR	1438.79	2	16	2.1.1.5506.10	30050.1	16285.4	0.206992	29426.7	6091.1	0.171494
6	75.99	sp|P06576|ATPB_HUMAN	ATP5B	ATP synthase subunit beta, mitochondrial OS=Homo sapiens GN=ATP5B PE=1 SV=3	99	IPSAVGYQPTLATDMGTMQER	2281.08	3	18	6.1.1.9292.3	750.9	352.615	0.206989	488.77	101.17	0.171492
6	75.61	sp|P06576|ATPB_HUMAN	ATP5B	ATP synthase subunit beta, mitochondrial OS=Homo sapiens GN=ATP5B PE=1 SV=3	99	IMNVIGEPIDERGPIK	1779.96	3	14	7.1.1.6456.9	36204.4	20506.6	0.206852	24599.1	5088.37	0.171398
6	75.99	sp|P06576|ATPB_HUMAN	ATP5B	ATP synthase subunit beta, mitochondrial OS=Homo sapiens GN=ATP5B PE=1 SV=3	99	VALTGLTVAEYFR	1444.79	2	12	4.1.1.8891.6	1667.34	225.003	0.206773	1565.68	323.74	0.171344
6	75.61	sp|P06576|ATPB_HUMAN	ATP5B	ATP synthase subunit beta, mitochondrial OS=Homo sapiens GN=ATP5B PE=1 SV=3	99	SLQDIIAILGMDELSEEDKLTVSR	2674.38	3	23	4.1.1.8090.7	4536.7	2457.33	0.206744	2699.62	558.13	0.171324
6	75.61	sp|P06576|ATPB_HUMAN	ATP5B	ATP synthase subunit beta, mitochondrial OS=Homo sapiens GN=ATP5B PE=1 SV=3	99	TREGNDLYHEMIESGVINLK	2317.15	4	16	5.1.1.7284.8	14444.3	3636.95	0.206698	3394.56	701.65	0.171292
6	75.61	sp|P06576|ATPB_HUMAN	ATP5B	ATP synthase subunit beta, mitochondrial OS=Homo sapiens GN=ATP5B PE=1 SV=3	99	VALVYGQMNEPPGAR	1606.81	2	14	4.1.1.7114.21	2348.25	474.965	0.20665	9786.81	2022.44	0.171259
6	75.99	sp|P06576|ATPB_HUMAN	ATP5B	ATP synthase subunit beta, mitochondrial OS=Homo sapiens GN=ATP5B PE=1 SV=3	99	TVLIMELINNVAK	1462.85	2	13	3.1.1.8374.3	3875.03	280.689	0.206593	2318.71	479.03	0.17122
6	75.99	sp|P06576|ATPB_HUMAN	ATP5B	ATP synthase subunit beta, mitochondrial OS=Homo sapiens GN=ATP5B PE=1 SV=3	99	LVLEVAQHLGESTVR	1649.91	3	12	5.1.1.9665.4	1100.52	323.057	0.206226	394.18	81.29	0.170968
6	75.61	sp|P06576|ATPB_HUMAN	ATP5B	ATP synthase subunit beta, mitochondrial OS=Homo sapiens GN=ATP5B PE=1 SV=3	99	AHGGYSVFAGVGER	1411.7	3	13	5.1.1.6857.7	2890.12	2092.28	0.206087	11583.5	2387.21	0.170872
6	75.99	sp|P06576|ATPB_HUMAN	ATP5B	ATP synthase subunit beta, mitochondrial OS=Homo sapiens GN=ATP5B PE=1 SV=3	99	EGNDLYHEMIESGVINLK	2066.02	3	11	2.1.1.7569.5	1617.13	1255.89	0.206025	7625.79	1571.1	0.170829
6	75.99	sp|P06576|ATPB_HUMAN	ATP5B	ATP synthase subunit beta, mitochondrial OS=Homo sapiens GN=ATP5B PE=1 SV=3	99	TVLIMELINNVAK	1462.85	2	17	3.1.1.8381.4	3875.03	1858.62	0.205941	16690	3437.15	0.170772
6	75.99	sp|P06576|ATPB_HUMAN	ATP5B	ATP synthase subunit beta, mitochondrial OS=Homo sapiens GN=ATP5B PE=1 SV=3	99	QFAPIHAEAPEFMEMSVEQEILVTGIK	3026.48	3	17	8.1.1.9926.3	1098.02	226.873	0.205671	853.89	175.62	0.170586
6	75.99	sp|P06576|ATPB_HUMAN	ATP5B	ATP synthase subunit beta, mitochondrial OS=Homo sapiens GN=ATP5B PE=1 SV=3	99	AHGGYSVFAGVGER	1405.67	3	15	7.1.1.8752.2	3260.78	1837.81	0.205556	1310.3	269.34	0.170507
6	75.99	sp|P06576|ATPB_HUMAN	ATP5B	ATP synthase subunit beta, mitochondrial OS=Homo sapiens GN=ATP5B PE=1 SV=3	99	TVLIMELINNVAK	1463.83	2	11	2.1.1.7731.13	2983.31	653.216	0.20516	3925.67	805.39	0.170235
6	75.99	sp|P06576|ATPB_HUMAN	ATP5B	ATP synthase subunit beta, mitochondrial OS=Homo sapiens GN=ATP5B PE=1 SV=3	99	AHGGYSVFAGVGER	1405.67	3	13	6.1.1.9133.2	14315.3	1363.59	0.205139	833.63	171.01	0.17022
6	75.99	sp|P06576|ATPB_HUMAN	ATP5B	ATP synthase subunit beta, mitochondrial OS=Homo sapiens GN=ATP5B PE=1 SV=3	99	AHGGYSVFAGVGER	1411.7	3	13	8.1.1.8741.7	405.36	378.974	0.205004	1265.39	259.41	0.170127
6	75.99	sp|P06576|ATPB_HUMAN	ATP5B	ATP synthase subunit beta, mitochondrial OS=Homo sapiens GN=ATP5B PE=1 SV=3	99	TREGNDLYHEMIESGVINLK	2329.17	3	14	6.1.1.9555.9	261.5	252.994	0.204855	1244.88	255.02	0.170025
6	75.61	sp|P06576|ATPB_HUMAN	ATP5B	ATP synthase subunit beta, mitochondrial OS=Homo sapiens GN=ATP5B PE=1 SV=3	99	PLKETIK	827.513	2	10	6.1.1.6519.2	22532.6	1476.86	0.204815	10878.2	2228.01	0.169997
6	75.99	sp|P06576|ATPB_HUMAN	ATP5B	ATP synthase subunit beta, mitochondrial OS=Homo sapiens GN=ATP5B PE=1 SV=3	99	IPVGPETLGR	1037.59	2	14	6.1.1.9119.6	5785.08	2510.63	0.204803	4094.33	838.53	0.169989
6	75.99	sp|P06576|ATPB_HUMAN	ATP5B	ATP synthase subunit beta, mitochondrial OS=Homo sapiens GN=ATP5B PE=1 SV=3	99	DQEGQDVLLFIDNIFR	1920.96	2	8	3.1.1.8714.15	5136.69	184.617	0.204798	4784.87	979.93	0.169985
6	75.61	sp|P06576|ATPB_HUMAN	ATP5B	ATP synthase subunit beta, mitochondrial OS=Homo sapiens GN=ATP5B PE=1 SV=3	99	AHGGYSVFAGVGER	1405.67	3	15	6.1.1.6669.9	16051.4	7124.26	0.204712	1778.84	364.15	0.169926
6	75.99	sp|P06576|ATPB_HUMAN	ATP5B	ATP synthase subunit beta, mitochondrial OS=Homo sapiens GN=ATP5B PE=1 SV=3	99	SLQDIIAILGMDELSEEDKLTVSR	2674.4	4	17	4.1.1.9374.2	2978.54	377.411	0.204625	514.16	105.21	0.169866
6	75.99	sp|P06576|ATPB_HUMAN	ATP5B	ATP synthase subunit beta, mitochondrial OS=Homo sapiens GN=ATP5B PE=1 SV=3	99	PAPATTFAHLDATTVLSR	1867.98	3	11	8.1.1.9066.8	2891.21	690.096	0.204456	1438.45	294.1	0.16975
6	75.61	sp|P06576|ATPB_HUMAN	ATP5B	ATP synthase subunit beta, mitochondrial OS=Homo sapiens GN=ATP5B PE=1 SV=3	99	TVLIMELINNVAK	1456.83	3	17	4.1.1.7986.2	3320.64	2259.53	0.204439	1846.91	377.58	0.169738
6	75.61	sp|P06576|ATPB_HUMAN	ATP5B	ATP synthase subunit beta, mitochondrial OS=Homo sapiens GN=ATP5B PE=1 SV=3	98.85	LVPLKETIK	1051.7	2	8	6.1.1.6522.14	3121.45	2996.6	0.204235	15095.4	3083.01	0.169597
6	75.61	sp|P06576|ATPB_HUMAN	ATP5B	ATP synthase subunit beta, mitochondrial OS=Homo sapiens GN=ATP5B PE=1 SV=3	99	SLQDIIAILGMDELSEEDKLTVSR	2674.39	3	17	5.1.1.7944.3	3404.41	1185.73	0.204203	2230.92	455.56	0.169575
6	75.99	sp|P06576|ATPB_HUMAN	ATP5B	ATP synthase subunit beta, mitochondrial OS=Homo sapiens GN=ATP5B PE=1 SV=3	99	TVLIMELINNVAK	1499.83	2	14	3.1.1.8249.5	1644.28	833.274	0.20415	1631.84	333.14	0.169539
6	75.61	sp|P06576|ATPB_HUMAN	ATP5B	ATP synthase subunit beta, mitochondrial OS=Homo sapiens GN=ATP5B PE=1 SV=3	99	IMNVIGEPIDERGPIK	1795.94	3	12	7.1.1.6325.16	5458.66	3704.8	0.204124	4212.25	859.82	0.169521
6	75.61	sp|P06576|ATPB_HUMAN	ATP5B	ATP synthase subunit beta, mitochondrial OS=Homo sapiens GN=ATP5B PE=1 SV=3	99	TVLIMELINNVAK	1462.85	2	14	4.1.1.7983.4	1394.19	859.459	0.204107	6221.09	1269.77	0.169509
6	75.99	sp|P06576|ATPB_HUMAN	ATP5B	ATP synthase subunit beta, mitochondrial OS=Homo sapiens GN=ATP5B PE=1 SV=3	99	TREGNDLYHEMIESGVINLK	2329.19	4	13	5.1.1.9733.5	916.98	915.122	0.204035	4412.88	900.38	0.169459
6	75.99	sp|P06576|ATPB_HUMAN	ATP5B	ATP synthase subunit beta, mitochondrial OS=Homo sapiens GN=ATP5B PE=1 SV=3	99	TVLIMELINNVAK	1456.83	2	15	6.1.1.10138.2	1336.91	773.925	0.203924	1181.08	240.85	0.169382
6	75.61	sp|P06576|ATPB_HUMAN	ATP5B	ATP synthase subunit beta, mitochondrial OS=Homo sapiens GN=ATP5B PE=1 SV=3	99	SLQDIIAILGMDELSEEDKLTVSR	2674.38	3	18	3.1.1.7574.14	8047.2	4595.12	0.203859	7877.9	1605.98	0.169338
6	75.61	sp|P06576|ATPB_HUMAN	ATP5B	ATP synthase subunit beta, mitochondrial OS=Homo sapiens GN=ATP5B PE=1 SV=3	99	LVPLKETIK	1039.66	2	12	6.1.1.6519.13	15597	5615.56	0.203701	8110.26	1652.07	0.169229
6	75.99	sp|P06576|ATPB_HUMAN	ATP5B	ATP synthase subunit beta, mitochondrial OS=Homo sapiens GN=ATP5B PE=1 SV=3	99	TVLIMELINNVAK	1463.83	2	13	2.1.1.8060.5	1034.75	233.488	0.203281	1568.91	318.93	0.168939
6	75.99	sp|P06576|ATPB_HUMAN	ATP5B	ATP synthase subunit beta, mitochondrial OS=Homo sapiens GN=ATP5B PE=1 SV=3	99	FTQAGSEVSALLGR	1440.76	2	17	2.1.1.7350.18	8919.28	6316.76	0.203182	42758.3	8687.71	0.168871
6	75.99	sp|P06576|ATPB_HUMAN	ATP5B	ATP synthase subunit beta, mitochondrial OS=Homo sapiens GN=ATP5B PE=1 SV=3	99	SLQDIIAILGMDELSEEDKLTVSR	2674.38	3	19	3.1.1.8587.3	430.67	254.072	0.203112	398.45	80.93	0.168822
6	75.99	sp|P06576|ATPB_HUMAN	ATP5B	ATP synthase subunit beta, mitochondrial OS=Homo sapiens GN=ATP5B PE=1 SV=3	99	LVLEVAQHLGESTVR	1692.92	2	16	3.1.1.8392.3	2756.32	1464.73	0.203018	2218.47	450.39	0.168757
6	75.99	sp|P06576|ATPB_HUMAN	ATP5B	ATP synthase subunit beta, mitochondrial OS=Homo sapiens GN=ATP5B PE=1 SV=3	99	TVLIMELINNVAK	1462.85	2	17	3.1.1.8388.2	3875.03	640.618	0.202988	4541.6	921.89	0.168736
6	75.99	sp|P06576|ATPB_HUMAN	ATP5B	ATP synthase subunit beta, mitochondrial OS=Homo sapiens GN=ATP5B PE=1 SV=3	99	LVLEVAQHLGESTVR	1692.92	2	19	3.1.1.8394.3	2756.32	811.455	0.202976	1817.31	368.87	0.168728
6	75.61	sp|P06576|ATPB_HUMAN	ATP5B	ATP synthase subunit beta, mitochondrial OS=Homo sapiens GN=ATP5B PE=1 SV=3	99	SLQDIIAILGMDELSEEDKLTVSR	2674.38	3	17	4.1.1.8096.3	4536.7	1772.73	0.202832	3412.92	692.25	0.168629
6	75.99	sp|P06576|ATPB_HUMAN	ATP5B	ATP synthase subunit beta, mitochondrial OS=Homo sapiens GN=ATP5B PE=1 SV=3	99	TVLIMELINNVAK	1456.83	2	14	3.1.1.8419.2	240.94	156.158	0.202811	234.8	47.62	0.168614
6	75.99	sp|P06576|ATPB_HUMAN	ATP5B	ATP synthase subunit beta, mitochondrial OS=Homo sapiens GN=ATP5B PE=1 SV=3	98.02	AIAELGIYPAVDPLDSTSR	1987.03	2	8	3.1.1.8023.19	4059.55	553.988	0.202739	2085.39	422.79	0.168564
6	75.61	sp|P06576|ATPB_HUMAN	ATP5B	ATP synthase subunit beta, mitochondrial OS=Homo sapiens GN=ATP5B PE=1 SV=3	99	TVLIMELINNVAK	1462.85	3	11	5.1.1.7833.2	342.29	261.903	0.202738	1631.17	330.7	0.168564
6	75.61	sp|P06576|ATPB_HUMAN	ATP5B	ATP synthase subunit beta, mitochondrial OS=Homo sapiens GN=ATP5B PE=1 SV=3	99	TREGNDLYHEMIESGVINLK	2329.18	3	15	4.1.1.7443.17	3799.66	2518.12	0.202737	12135.9	2460.4	0.168563
6	75.99	sp|P06576|ATPB_HUMAN	ATP5B	ATP synthase subunit beta, mitochondrial OS=Homo sapiens GN=ATP5B PE=1 SV=3	98.94	IPVGPETLGR	1037.59	2	8	6.1.1.9112.4	5785.08	733.822	0.202548	863.3	174.86	0.168433
6	75.99	sp|P06576|ATPB_HUMAN	ATP5B	ATP synthase subunit beta, mitochondrial OS=Homo sapiens GN=ATP5B PE=1 SV=3	99	KGSITSVQAIYVPADDLTDPAPATTFAHLDATTVLSR	3842.01	4	19	8.1.1.9418.10	9054.07	2734.93	0.202537	5713.28	1157.15	0.168425
6	75.99	sp|P06576|ATPB_HUMAN	ATP5B	ATP synthase subunit beta, mitochondrial OS=Homo sapiens GN=ATP5B PE=1 SV=3	99	LVLEVAQHLGESTVR	1655.94	3	8	7.1.1.8991.7	595.02	427.451	0.202169	1442.9	291.71	0.16817
6	75.99	sp|P06576|ATPB_HUMAN	ATP5B	ATP synthase subunit beta, mitochondrial OS=Homo sapiens GN=ATP5B PE=1 SV=3	99	FTQAGSEVSALLGR	1440.76	2	15	3.1.1.7754.15	982.93	758.852	0.20213	4695.59	949.12	0.168143
6	75.99	sp|P06576|ATPB_HUMAN	ATP5B	ATP synthase subunit beta, mitochondrial OS=Homo sapiens GN=ATP5B PE=1 SV=3	99	TVLIMELINNVAK	1499.83	2	16	1.1.1.8537.2	494.31	375.134	0.202072	469.98	94.97	0.168103
6	75.99	sp|P06576|ATPB_HUMAN	ATP5B	ATP synthase subunit beta, mitochondrial OS=Homo sapiens GN=ATP5B PE=1 SV=3	99	TREGNDLYHEMIESGVINLK	2329.19	4	11	5.1.1.9729.4	916.98	292.16	0.201985	2122.58	428.73	0.168043
6	75.99	sp|P06576|ATPB_HUMAN	ATP5B	ATP synthase subunit beta, mitochondrial OS=Homo sapiens GN=ATP5B PE=1 SV=3	99	TVLIMELINNVAK	1463.83	2	11	3.1.1.8444.2	635.4	252.999	0.201974	1307	263.98	0.168035
6	75.61	sp|P06576|ATPB_HUMAN	ATP5B	ATP synthase subunit beta, mitochondrial OS=Homo sapiens GN=ATP5B PE=1 SV=3	99	SLQDIIAILGMDELSEEDKLTVSR	2674.38	3	16	4.1.1.8089.3	4536.7	747.687	0.201967	1475.49	298	0.16803
6	75.61	sp|P06576|ATPB_HUMAN	ATP5B	ATP synthase subunit beta, mitochondrial OS=Homo sapiens GN=ATP5B PE=1 SV=3	99	AHGGYSVFAGVGER	1405.67	3	16	7.1.1.6247.9	5461.31	5883.74	0.201629	5000.33	1008.21	0.167796
6	75.99	sp|P06576|ATPB_HUMAN	ATP5B	ATP synthase subunit beta, mitochondrial OS=Homo sapiens GN=ATP5B PE=1 SV=3	99	TVLIMELINNVAK	1457.81	2	17	2.1.1.8066.4	5000.83	2368.31	0.201586	4647.4	936.85	0.167766
6	75.61	sp|P06576|ATPB_HUMAN	ATP5B	ATP synthase subunit beta, mitochondrial OS=Homo sapiens GN=ATP5B PE=1 SV=3	99	SLQDIIAILGMDELSEEDKLTVSR	2686.42	3	12	3.1.1.7570.15	1633.41	815.559	0.201346	7482.94	1506.66	0.1676
6	75.99	sp|P06576|ATPB_HUMAN	ATP5B	ATP synthase subunit beta, mitochondrial OS=Homo sapiens GN=ATP5B PE=1 SV=3	99	SLQDIIAILGMDELSEEDKLTVSR	2690.38	3	16	3.1.1.8396.5	1380.69	682.088	0.201303	1071.27	215.65	0.167571
6	75.99	sp|P06576|ATPB_HUMAN	ATP5B	ATP synthase subunit beta, mitochondrial OS=Homo sapiens GN=ATP5B PE=1 SV=3	99	TREGNDLYHEMIESGVINLK	2317.15	4	16	5.1.1.9736.3	4486.9	3104.07	0.20128	3380.81	680.49	0.167555
6	75.99	sp|P06576|ATPB_HUMAN	ATP5B	ATP synthase subunit beta, mitochondrial OS=Homo sapiens GN=ATP5B PE=1 SV=3	99	SLQDIIAILGMDELSEEDKLTVSR	2674.4	3	18	4.1.1.9374.3	4840.16	575.362	0.201189	1110.55	223.43	0.167491
6	75.61	sp|P06576|ATPB_HUMAN	ATP5B	ATP synthase subunit beta, mitochondrial OS=Homo sapiens GN=ATP5B PE=1 SV=3	99	AHGGYSVFAGVGER	1405.68	3	16	5.1.1.6859.5	14444.1	13461.6	0.201179	14339.9	2884.88	0.167485
6	75.61	sp|P06576|ATPB_HUMAN	ATP5B	ATP synthase subunit beta, mitochondrial OS=Homo sapiens GN=ATP5B PE=1 SV=3	99	SLQDIIAILGMDELSEEDKLTVSR	2674.39	4	21	5.1.1.7942.2	1439.54	1442.06	0.201069	1423.84	286.29	0.167408
6	75.99	sp|P06576|ATPB_HUMAN	ATP5B	ATP synthase subunit beta, mitochondrial OS=Homo sapiens GN=ATP5B PE=1 SV=3	99	TVLIMELINNVAK	1462.85	2	14	4.1.1.9225.2	2718.6	415.953	0.200861	3779.38	759.13	0.167264
6	75.99	sp|P06576|ATPB_HUMAN	ATP5B	ATP synthase subunit beta, mitochondrial OS=Homo sapiens GN=ATP5B PE=1 SV=3	99	TREGNDLYHEMIESGVINLK	2317.15	4	13	6.1.1.9552.2	1803	477.574	0.200858	724.64	145.55	0.167262
6	75.99	sp|P06576|ATPB_HUMAN	ATP5B	ATP synthase subunit beta, mitochondrial OS=Homo sapiens GN=ATP5B PE=1 SV=3	99	AHGGYSVFAGVGER	1405.67	3	19	6.1.1.9111.2	14315.3	8888.82	0.200855	11740.7	2358.18	0.16726
6	75.99	sp|P06576|ATPB_HUMAN	ATP5B	ATP synthase subunit beta, mitochondrial OS=Homo sapiens GN=ATP5B PE=1 SV=3	99	TVLIMELINNVAK	1462.84	2	13	5.1.1.10292.3	874.88	151.957	0.200768	1570.72	315.35	0.1672
6	75.99	sp|P06576|ATPB_HUMAN	ATP5B	ATP synthase subunit beta, mitochondrial OS=Homo sapiens GN=ATP5B PE=1 SV=3	99	IMDPNIVGSEHYDVAR	1877.91	4	10	7.1.1.8594.2	335.59	1242.57	0.200759	1319.84	264.97	0.167194
6	75.99	sp|P06576|ATPB_HUMAN	ATP5B	ATP synthase subunit beta, mitochondrial OS=Homo sapiens GN=ATP5B PE=1 SV=3	99	IMNVIGEPIDER	1384.71	2	14	3.1.1.7621.18	11853.2	5273.16	0.200676	9259.15	1858.09	0.167136
6	75.61	sp|P06576|ATPB_HUMAN	ATP5B	ATP synthase subunit beta, mitochondrial OS=Homo sapiens GN=ATP5B PE=1 SV=3	99	SLQDIIAILGMDELSEEDKLTVSR	2674.39	3	14	5.1.1.7951.3	3404.41	405.106	0.200627	727.77	146.01	0.167102
6	75.99	sp|P06576|ATPB_HUMAN	ATP5B	ATP synthase subunit beta, mitochondrial OS=Homo sapiens GN=ATP5B PE=1 SV=3	99	TREGNDLYHEMIESGVINLK	2317.14	3	12	5.1.1.9736.7	2568.18	1161.36	0.200304	1941.65	388.92	0.166878
6	75.99	sp|P06576|ATPB_HUMAN	ATP5B	ATP synthase subunit beta, mitochondrial OS=Homo sapiens GN=ATP5B PE=1 SV=3	99	SQPFQVAEVFTGHMGK	1761.86	3	15	7.1.1.9173.6	2709.07	1033.01	0.20018	1556.5	311.58	0.166792
6	75.99	sp|P06576|ATPB_HUMAN	ATP5B	ATP synthase subunit beta, mitochondrial OS=Homo sapiens GN=ATP5B PE=1 SV=3	99	VALTGLTVAEYFR	1438.79	2	18	3.1.1.8062.7	52133.9	19064	0.199998	37857.7	7571.47	0.166665
6	75.99	sp|P06576|ATPB_HUMAN	ATP5B	ATP synthase subunit beta, mitochondrial OS=Homo sapiens GN=ATP5B PE=1 SV=3	99	FTQAGSEVSALLGR	1434.75	2	20	2.1.1.7349.15	44472.7	19214.9	0.19987	39712.7	7937.38	0.166576
6	75.61	sp|P06576|ATPB_HUMAN	ATP5B	ATP synthase subunit beta, mitochondrial OS=Homo sapiens GN=ATP5B PE=1 SV=3	99	TVLIMELINNVAK	1462.85	2	8	4.1.1.7990.4	1394.19	339.56	0.199783	1236.19	246.97	0.166516
6	75.61	sp|P06576|ATPB_HUMAN	ATP5B	ATP synthase subunit beta, mitochondrial OS=Homo sapiens GN=ATP5B PE=1 SV=3	99	TIAMDGTEGLVR	1261.63	2	18	1.1.1.5023.13	266907	115827	0.199742	263433	52618.6	0.166487
6	75.61	sp|P06576|ATPB_HUMAN	ATP5B	ATP synthase subunit beta, mitochondrial OS=Homo sapiens GN=ATP5B PE=1 SV=3	99	SLQDIIAILGMDELSEEDKLTVSR	2686.4	3	15	4.1.1.8097.7	980.87	459.286	0.199698	3247.26	648.47	0.166457
6	75.61	sp|P06576|ATPB_HUMAN	ATP5B	ATP synthase subunit beta, mitochondrial OS=Homo sapiens GN=ATP5B PE=1 SV=3	99	TVLIMELINNVAK	1463.83	2	10	3.1.1.7525.7	540.68	591.499	0.199696	2175.06	434.35	0.166455
6	75.99	sp|P06576|ATPB_HUMAN	ATP5B	ATP synthase subunit beta, mitochondrial OS=Homo sapiens GN=ATP5B PE=1 SV=3	99	SLQDIIAILGMDELSEEDKLTVSR	2686.41	3	15	5.1.1.10432.3	776.93	234.18	0.199667	1740.95	347.61	0.166435
6	75.99	sp|P06576|ATPB_HUMAN	ATP5B	ATP synthase subunit beta, mitochondrial OS=Homo sapiens GN=ATP5B PE=1 SV=3	99	TVLIMELINNVAK	1462.85	2	15	4.1.1.9218.3	2718.6	1499	0.199599	13261.3	2646.94	0.166388
6	75.99	sp|P06576|ATPB_HUMAN	ATP5B	ATP synthase subunit beta, mitochondrial OS=Homo sapiens GN=ATP5B PE=1 SV=3	99	TVLIMELINNVAK	1463.83	2	14	2.1.1.8067.5	1034.75	659.055	0.199582	4364.18	871.01	0.166376
6	75.99	sp|P06576|ATPB_HUMAN	ATP5B	ATP synthase subunit beta, mitochondrial OS=Homo sapiens GN=ATP5B PE=1 SV=3	99	TVLIMELINNVAK	1456.84	2	18	4.1.1.9217.5	13683.1	6470.61	0.199512	13606.4	2714.64	0.166328
6	75.61	sp|P06576|ATPB_HUMAN	ATP5B	ATP synthase subunit beta, mitochondrial OS=Homo sapiens GN=ATP5B PE=1 SV=3	99	TIAMDGTEGLVR	1261.63	2	16	1.1.1.5030.12	266907	34015.3	0.19948	84919.7	16939.8	0.166305
6	75.99	sp|P06576|ATPB_HUMAN	ATP5B	ATP synthase subunit beta, mitochondrial OS=Homo sapiens GN=ATP5B PE=1 SV=3	99	AHGGYSVFAGVGER	1411.69	3	13	7.1.1.8750.6	613.27	3571.19	0.199464	1826.85	364.39	0.166294
6	75.99	sp|P06576|ATPB_HUMAN	ATP5B	ATP synthase subunit beta, mitochondrial OS=Homo sapiens GN=ATP5B PE=1 SV=3	99	DQEGQDVLLFIDNIFR	1920.96	2	18	3.1.1.8715.6	5136.69	7249.17	0.199354	5077.41	1012.2	0.166218
6	75.61	sp|P06576|ATPB_HUMAN	ATP5B	ATP synthase subunit beta, mitochondrial OS=Homo sapiens GN=ATP5B PE=1 SV=3	99	VALVYGQMNEPPGAR	1606.81	2	11	4.1.1.7107.21	2348.25	426.214	0.199161	3837.4	764.26	0.166084
6	75.99	sp|P06576|ATPB_HUMAN	ATP5B	ATP synthase subunit beta, mitochondrial OS=Homo sapiens GN=ATP5B PE=1 SV=3	99	SLQDIIAILGMDELSEEDKLTVSR	2674.4	3	14	4.1.1.9382.2	4840.16	523.552	0.198764	595.28	118.32	0.165807
6	75.61	sp|P06576|ATPB_HUMAN	ATP5B	ATP synthase subunit beta, mitochondrial OS=Homo sapiens GN=ATP5B PE=1 SV=3	99	AHGGYSVFAGVGER	1411.7	3	13	7.1.1.6244.9	1078.63	1217.58	0.198619	4983.56	989.83	0.165707
6	75.99	sp|P06576|ATPB_HUMAN	ATP5B	ATP synthase subunit beta, mitochondrial OS=Homo sapiens GN=ATP5B PE=1 SV=3	99	SLQDIIAILGMDELSEEDKLTVSR	2674.36	3	15	3.1.1.8549.2	743.1	454.444	0.198578	535.91	106.42	0.165678
6	75.99	sp|P06576|ATPB_HUMAN	ATP5B	ATP synthase subunit beta, mitochondrial OS=Homo sapiens GN=ATP5B PE=1 SV=3	99	VALTGLTVAEYFR	1438.79	2	15	3.1.1.8069.9	52133.9	6366.31	0.198553	8237.23	1635.53	0.165661
6	75.99	sp|P06576|ATPB_HUMAN	ATP5B	ATP synthase subunit beta, mitochondrial OS=Homo sapiens GN=ATP5B PE=1 SV=3	99	IMNVIGEPIDER	1390.72	2	14	2.1.1.7214.16	5618.97	3042.11	0.198375	27987.7	5552.05	0.165537
6	75.99	sp|P06576|ATPB_HUMAN	ATP5B	ATP synthase subunit beta, mitochondrial OS=Homo sapiens GN=ATP5B PE=1 SV=3	99	PLKETIK	839.546	2	10	7.1.1.8598.4	1370.18	527.391	0.198249	6119.17	1213.12	0.165449
6	75.99	sp|P06576|ATPB_HUMAN	ATP5B	ATP synthase subunit beta, mitochondrial OS=Homo sapiens GN=ATP5B PE=1 SV=3	99	LVLEVAQHLGESTVR	1692.92	2	11	3.1.1.8401.6	2756.32	204.68	0.198162	270.94	53.69	0.165388
6	75.99	sp|P06576|ATPB_HUMAN	ATP5B	ATP synthase subunit beta, mitochondrial OS=Homo sapiens GN=ATP5B PE=1 SV=3	99	IPSAVGYQPTLATDMGTMQER	2281.08	3	16	6.1.1.9300.2	750.9	357.71	0.19815	181.63	35.99	0.16538
6	75.61	sp|P06576|ATPB_HUMAN	ATP5B	ATP synthase subunit beta, mitochondrial OS=Homo sapiens GN=ATP5B PE=1 SV=3	99	VALTGLTVAEYFR	1444.8	2	13	2.1.1.5495.12	6391.07	3128.43	0.198059	11630.6	2303.54	0.165316
6	75.61	sp|P06576|ATPB_HUMAN	ATP5B	ATP synthase subunit beta, mitochondrial OS=Homo sapiens GN=ATP5B PE=1 SV=3	99	VALVYGQMNEPPGAR	1600.8	2	16	4.1.1.7118.21	10803.2	2322.84	0.197899	5034.39	996.3	0.165205
6	75.99	sp|P06576|ATPB_HUMAN	ATP5B	ATP synthase subunit beta, mitochondrial OS=Homo sapiens GN=ATP5B PE=1 SV=3	99	TVLIMELINNVAK	1463.83	2	9	2.1.1.8074.7	1034.75	168.612	0.197859	677.35	134.02	0.165177
6	75.99	sp|P06576|ATPB_HUMAN	ATP5B	ATP synthase subunit beta, mitochondrial OS=Homo sapiens GN=ATP5B PE=1 SV=3	99	FTQAGSEVSALLGR	1434.75	2	15	2.1.1.7363.17	44472.7	1937.22	0.197622	3921.33	774.94	0.165012
6	75.99	sp|P06576|ATPB_HUMAN	ATP5B	ATP synthase subunit beta, mitochondrial OS=Homo sapiens GN=ATP5B PE=1 SV=3	99	TVLIMELINNVAK	1456.84	2	18	3.1.1.8377.4	19209.6	7530.51	0.197612	12840.3	2537.41	0.165005
6	75.99	sp|P06576|ATPB_HUMAN	ATP5B	ATP synthase subunit beta, mitochondrial OS=Homo sapiens GN=ATP5B PE=1 SV=3	99	IMNVIGEPIDER	1384.7	2	18	2.1.1.7217.15	28273.8	11031.6	0.197592	24840.7	4908.31	0.164991
6	75.61	sp|P06576|ATPB_HUMAN	ATP5B	ATP synthase subunit beta, mitochondrial OS=Homo sapiens GN=ATP5B PE=1 SV=3	99	DQEGQDVLLFIDNIFR	1926.96	2	16	2.1.1.6127.6	5896.5	2158.39	0.197564	22267.1	4399.17	0.164971
6	75.61	sp|P06576|ATPB_HUMAN	ATP5B	ATP synthase subunit beta, mitochondrial OS=Homo sapiens GN=ATP5B PE=1 SV=3	99	DQEGQDVLLFIDNIFR	1920.94	2	18	2.1.1.6127.5	29550.6	5995.37	0.197241	21406.1	4222.16	0.164746
6	75.99	sp|P06576|ATPB_HUMAN	ATP5B	ATP synthase subunit beta, mitochondrial OS=Homo sapiens GN=ATP5B PE=1 SV=3	99	TVLIMELINNVAK	1456.83	2	15	5.1.1.10303.3	4438.79	636.391	0.197233	1540.06	303.75	0.16474
6	75.99	sp|P06576|ATPB_HUMAN	ATP5B	ATP synthase subunit beta, mitochondrial OS=Homo sapiens GN=ATP5B PE=1 SV=3	99	TVLIMELINNVAK	1462.85	2	12	3.1.1.8395.2	3875.03	197.27	0.197192	1093.15	215.56	0.164712
6	75.99	sp|P06576|ATPB_HUMAN	ATP5B	ATP synthase subunit beta, mitochondrial OS=Homo sapiens GN=ATP5B PE=1 SV=3	99	SLQDIIAILGMDELSEEDKLTVSR	2686.43	4	18	3.1.1.8489.3	658.13	380.811	0.197108	2658.54	524.02	0.164654
6	75.99	sp|P06576|ATPB_HUMAN	ATP5B	ATP synthase subunit beta, mitochondrial OS=Homo sapiens GN=ATP5B PE=1 SV=3	99	LVLEVAQHLGESTVR	1698.93	2	11	3.1.1.8383.5	564.39	151.482	0.197066	865.55	170.57	0.164624
6	75.99	sp|P06576|ATPB_HUMAN	ATP5B	ATP synthase subunit beta, mitochondrial OS=Homo sapiens GN=ATP5B PE=1 SV=3	99	IPSAVGYQPTLATDMGTMQER	2308.1	3	17	5.1.1.9558.8	903.92	234.914	0.196965	544.36	107.22	0.164554
6	75.99	sp|P06576|ATPB_HUMAN	ATP5B	ATP synthase subunit beta, mitochondrial OS=Homo sapiens GN=ATP5B PE=1 SV=3	99	IPVGPETLGR	1043.61	2	9	6.1.1.9114.6	1220.98	254.712	0.196873	1484.51	292.26	0.164489
6	75.99	sp|P06576|ATPB_HUMAN	ATP5B	ATP synthase subunit beta, mitochondrial OS=Homo sapiens GN=ATP5B PE=1 SV=3	99	FTQAGSEVSALLGR	1440.76	2	11	2.1.1.7364.14	8919.28	593.878	0.196777	3057.63	601.67	0.164422
6	75.99	sp|P06576|ATPB_HUMAN	ATP5B	ATP synthase subunit beta, mitochondrial OS=Homo sapiens GN=ATP5B PE=1 SV=3	99	AHGGYSVFAGVGER	1405.67	3	17	6.1.1.9125.4	14315.3	8328.96	0.196722	4903.21	964.57	0.164384
6	75.99	sp|P06576|ATPB_HUMAN	ATP5B	ATP synthase subunit beta, mitochondrial OS=Homo sapiens GN=ATP5B PE=1 SV=3	99	SLQDIIAILGMDELSEEDKLTVSR	2674.38	3	15	4.1.1.9555.2	906.62	376.315	0.1967	761.92	149.87	0.164369
6	75.99	sp|P06576|ATPB_HUMAN	ATP5B	ATP synthase subunit beta, mitochondrial OS=Homo sapiens GN=ATP5B PE=1 SV=3	99	TVLIMELINNVAK	1456.83	2	15	5.1.1.10296.4	4438.79	1967.05	0.196575	4430.94	871.01	0.164281
6	75.99	sp|P06576|ATPB_HUMAN	ATP5B	ATP synthase subunit beta, mitochondrial OS=Homo sapiens GN=ATP5B PE=1 SV=3	99	TVLIMELINNVAK	1457.81	2	11	3.1.1.8131.7	3768.74	346.027	0.196545	337.53	66.34	0.164261
6	75.61	sp|P06576|ATPB_HUMAN	ATP5B	ATP synthase subunit beta, mitochondrial OS=Homo sapiens GN=ATP5B PE=1 SV=3	99	TVLIMELINNVAK	1462.86	2	10	5.1.1.7835.7	928.06	702.531	0.196543	4483.76	881.25	0.164259
6	75.99	sp|P06576|ATPB_HUMAN	ATP5B	ATP synthase subunit beta, mitochondrial OS=Homo sapiens GN=ATP5B PE=1 SV=3	99	SLQDIIAILGMDELSEEDKLTVSR	2674.39	3	15	5.1.1.10437.2	3227.06	686.264	0.196424	886.55	174.14	0.164176
6	75.61	sp|P06576|ATPB_HUMAN	ATP5B	ATP synthase subunit beta, mitochondrial OS=Homo sapiens GN=ATP5B PE=1 SV=3	99	LVPLKETIK	1039.66	2	9	7.1.1.6113.13	2450.77	2392.12	0.196397	2219.89	435.98	0.164157
6	75.99	sp|P06576|ATPB_HUMAN	ATP5B	ATP synthase subunit beta, mitochondrial OS=Homo sapiens GN=ATP5B PE=1 SV=3	99	IGLFGGAGVGK	980.573	2	13	6.1.1.9358.3	6128.52	754.057	0.19635	7849.47	1541.24	0.164124
6	75.61	sp|P06576|ATPB_HUMAN	ATP5B	ATP synthase subunit beta, mitochondrial OS=Homo sapiens GN=ATP5B PE=1 SV=3	98.42	LVLEVAQHLGESTVR	1655.93	3	8	5.1.1.7119.7	10081.7	705.773	0.196345	5567.8	1093.21	0.164121
6	75.99	sp|P06576|ATPB_HUMAN	ATP5B	ATP synthase subunit beta, mitochondrial OS=Homo sapiens GN=ATP5B PE=1 SV=3	99	PAPATTFAHLDATTVLSR	1867.98	3	14	7.1.1.9065.5	2559.96	1063.23	0.196257	1840.75	361.26	0.164059
6	75.99	sp|P06576|ATPB_HUMAN	ATP5B	ATP synthase subunit beta, mitochondrial OS=Homo sapiens GN=ATP5B PE=1 SV=3	99	IMNVIGEPIDER	1336.7	3	11	6.1.1.9007.5	1454.21	207.087	0.196182	1087.56	213.36	0.164007
6	75.99	sp|P06576|ATPB_HUMAN	ATP5B	ATP synthase subunit beta, mitochondrial OS=Homo sapiens GN=ATP5B PE=1 SV=3	99	TVLIMELINNVAK	1457.81	2	16	3.1.1.8124.7	3768.74	1509.07	0.196135	2538	497.79	0.163974
6	75.99	sp|P06576|ATPB_HUMAN	ATP5B	ATP synthase subunit beta, mitochondrial OS=Homo sapiens GN=ATP5B PE=1 SV=3	99	SLQDIIAILGMDELSEEDKLTVSR	2674.38	3	16	3.1.1.8486.3	6276.54	324.502	0.196024	966.72	189.5	0.163896
6	75.99	sp|P06576|ATPB_HUMAN	ATP5B	ATP synthase subunit beta, mitochondrial OS=Homo sapiens GN=ATP5B PE=1 SV=3	99	SLQDIIAILGMDELSEEDKLTVSR	2674.39	3	16	5.1.1.10419.3	3227.06	508.735	0.19599	1108.78	217.31	0.163873
6	75.61	sp|P06576|ATPB_HUMAN	ATP5B	ATP synthase subunit beta, mitochondrial OS=Homo sapiens GN=ATP5B PE=1 SV=3	99	TREGNDLYHEMIESGVINLK	2329.18	4	14	5.1.1.7285.10	3308.42	1659.25	0.19595	6639.85	1301.08	0.163845
6	75.99	sp|P06576|ATPB_HUMAN	ATP5B	ATP synthase subunit beta, mitochondrial OS=Homo sapiens GN=ATP5B PE=1 SV=3	99	PAPATTFAHLDATTVLSR	1874.01	3	14	8.1.1.9061.5	591.71	602.816	0.195934	2575.16	504.56	0.163833
6	75.99	sp|P06576|ATPB_HUMAN	ATP5B	ATP synthase subunit beta, mitochondrial OS=Homo sapiens GN=ATP5B PE=1 SV=3	99	SLQDIIAILGMDELSEEDKLTVSR	2686.43	3	13	6.1.1.10324.4	297.03	182.066	0.195931	1507.16	295.3	0.163832
6	75.99	sp|P06576|ATPB_HUMAN	ATP5B	ATP synthase subunit beta, mitochondrial OS=Homo sapiens GN=ATP5B PE=1 SV=3	99	IMNVIGEPIDERGPIK	1795.94	3	14	8.1.1.8832.5	2361.7	1604.18	0.195851	2337.18	457.74	0.163776
6	75.61	sp|P06576|ATPB_HUMAN	ATP5B	ATP synthase subunit beta, mitochondrial OS=Homo sapiens GN=ATP5B PE=1 SV=3	99	SLQDIIAILGMDELSEEDKLTVSR	2686.4	4	13	5.1.1.7941.2	289.95	279.678	0.195699	1227.75	240.27	0.163669
6	75.99	sp|P06576|ATPB_HUMAN	ATP5B	ATP synthase subunit beta, mitochondrial OS=Homo sapiens GN=ATP5B PE=1 SV=3	99	VVDLLAPYAK	1087.63	2	15	2.1.1.7342.5	90756.7	17334.3	0.195633	31542.7	6170.79	0.163623
6	75.99	sp|P06576|ATPB_HUMAN	ATP5B	ATP synthase subunit beta, mitochondrial OS=Homo sapiens GN=ATP5B PE=1 SV=3	99	SLQDIIAILGMDELSEEDKLTVSR	2674.38	3	17	3.1.1.8527.4	6276.54	507.156	0.195505	1146.67	224.18	0.163534
6	75.99	sp|P06576|ATPB_HUMAN	ATP5B	ATP synthase subunit beta, mitochondrial OS=Homo sapiens GN=ATP5B PE=1 SV=3	99	TVLIMELINNVAK	1457.81	2	15	2.1.1.8073.5	5000.83	436.465	0.195331	899.09	175.62	0.163412
6	75.99	sp|P06576|ATPB_HUMAN	ATP5B	ATP synthase subunit beta, mitochondrial OS=Homo sapiens GN=ATP5B PE=1 SV=3	99	SLQDIIAILGMDELSEEDKLTVSR	2686.4	3	9	3.1.1.8698.4	260.57	133.952	0.195246	978.15	190.98	0.163352
6	75.99	sp|P06576|ATPB_HUMAN	ATP5B	ATP synthase subunit beta, mitochondrial OS=Homo sapiens GN=ATP5B PE=1 SV=3	99	VVDLLAPYAK	1130.63	2	14	1.1.1.7718.3	996.48	609.511	0.19517	973.46	189.99	0.163299
6	75.99	sp|P06576|ATPB_HUMAN	ATP5B	ATP synthase subunit beta, mitochondrial OS=Homo sapiens GN=ATP5B PE=1 SV=3	99	LVLEVAQHLGESTVR	1649.91	3	13	7.1.1.8995.4	2890.34	3073.9	0.195069	2770.66	540.47	0.163228
6	75.61	sp|P06576|ATPB_HUMAN	ATP5B	ATP synthase subunit beta, mitochondrial OS=Homo sapiens GN=ATP5B PE=1 SV=3	99	TREGNDLYHEMIESGVINLK	2329.19	4	15	4.1.1.7440.5	6431.24	6078.99	0.195025	32324.6	6304.12	0.163198
6	75.99	sp|P06576|ATPB_HUMAN	ATP5B	ATP synthase subunit beta, mitochondrial OS=Homo sapiens GN=ATP5B PE=1 SV=3	99	FTQAGSEVSALLGR	1440.76	2	18	2.1.1.7357.16	8919.28	4027.09	0.194948	28273.1	5511.78	0.163144
6	75.99	sp|P06576|ATPB_HUMAN	ATP5B	ATP synthase subunit beta, mitochondrial OS=Homo sapiens GN=ATP5B PE=1 SV=3	99	TVLIMELINNVAK	1463.84	2	10	4.1.1.9283.3	278.24	181.891	0.194729	1190.01	231.73	0.16299
6	75.99	sp|P06576|ATPB_HUMAN	ATP5B	ATP synthase subunit beta, mitochondrial OS=Homo sapiens GN=ATP5B PE=1 SV=3	99	TVLIMELINNVAK	1505.85	2	9	3.1.1.8252.3	338.98	251.436	0.194654	1298.05	252.67	0.162937
6	75.61	sp|P06576|ATPB_HUMAN	ATP5B	ATP synthase subunit beta, mitochondrial OS=Homo sapiens GN=ATP5B PE=1 SV=3	99	SLQDIIAILGMDELSEEDKLTVSR	2674.38	3	18	4.1.1.8103.2	4536.7	823.152	0.194649	1036.89	201.83	0.162934
6	75.61	sp|P06576|ATPB_HUMAN	ATP5B	ATP synthase subunit beta, mitochondrial OS=Homo sapiens GN=ATP5B PE=1 SV=3	99	TVLIMELINNVAK	1456.83	2	13	4.1.1.7988.6	6583.14	1554.42	0.194616	2511	488.68	0.162911
6	75.61	sp|P06576|ATPB_HUMAN	ATP5B	ATP synthase subunit beta, mitochondrial OS=Homo sapiens GN=ATP5B PE=1 SV=3	99	TVLIMELINNVAK	1456.83	2	14	5.1.1.7841.7	4684.72	649.423	0.194522	668.46	130.03	0.162845
6	75.61	sp|P06576|ATPB_HUMAN	ATP5B	ATP synthase subunit beta, mitochondrial OS=Homo sapiens GN=ATP5B PE=1 SV=3	99	SLQDIIAILGMDELSEEDKLTVSR	2686.42	3	13	6.1.1.7744.9	634.06	814.498	0.194387	1672.13	325.04	0.16275
6	75.99	sp|P06576|ATPB_HUMAN	ATP5B	ATP synthase subunit beta, mitochondrial OS=Homo sapiens GN=ATP5B PE=1 SV=3	99	LVPLKETIK	1039.66	2	11	7.1.1.8598.7	3124.08	1681.73	0.194308	2420.12	470.25	0.162695
6	75.99	sp|P06576|ATPB_HUMAN	ATP5B	ATP synthase subunit beta, mitochondrial OS=Homo sapiens GN=ATP5B PE=1 SV=3	99	TVLIMELINNVAK	1463.83	2	11	3.1.1.8123.9	794.19	362.969	0.194118	3041.39	590.39	0.162562
6	75.99	sp|P06576|ATPB_HUMAN	ATP5B	ATP synthase subunit beta, mitochondrial OS=Homo sapiens GN=ATP5B PE=1 SV=3	99	EGNDLYHEMIESGVINLK	2060	3	16	2.1.1.7567.6	8090.44	4491.33	0.194037	7673.34	1488.91	0.162505
6	75.99	sp|P06576|ATPB_HUMAN	ATP5B	ATP synthase subunit beta, mitochondrial OS=Homo sapiens GN=ATP5B PE=1 SV=3	99	TVLIMELINNVAK	1456.84	2	17	3.1.1.8391.4	19209.6	1075.35	0.193581	2357.21	456.31	0.162185
6	75.99	sp|P06576|ATPB_HUMAN	ATP5B	ATP synthase subunit beta, mitochondrial OS=Homo sapiens GN=ATP5B PE=1 SV=3	99	SLQDIIAILGMDELSEEDKLTVSR	2674.38	4	23	5.1.1.10420.2	1743.33	878.062	0.193514	848.93	164.28	0.162138
6	75.99	sp|P06576|ATPB_HUMAN	ATP5B	ATP synthase subunit beta, mitochondrial OS=Homo sapiens GN=ATP5B PE=1 SV=3	99	IGLFGGAGVGK	980.574	2	14	7.1.1.8976.3	1356.85	667.332	0.193493	6644.33	1285.63	0.162123
6	75.99	sp|P06576|ATPB_HUMAN	ATP5B	ATP synthase subunit beta, mitochondrial OS=Homo sapiens GN=ATP5B PE=1 SV=3	99	TREGNDLYHEMIESGVINLK	2317.14	3	10	5.1.1.9743.5	2568.18	335.399	0.193476	553.35	107.06	0.162111
6	75.61	sp|P06576|ATPB_HUMAN	ATP5B	ATP synthase subunit beta, mitochondrial OS=Homo sapiens GN=ATP5B PE=1 SV=3	99	AHGGYSVFAGVGER	1405.68	3	16	5.1.1.6866.7	14444.1	4821.53	0.193383	6515.36	1259.96	0.162046
6	75.99	sp|P06576|ATPB_HUMAN	ATP5B	ATP synthase subunit beta, mitochondrial OS=Homo sapiens GN=ATP5B PE=1 SV=3	99	LVLEVAQHLGESTVR	1698.93	2	16	3.1.1.8390.4	564.39	329.714	0.193309	2703.96	522.7	0.161994
6	75.61	sp|P06576|ATPB_HUMAN	ATP5B	ATP synthase subunit beta, mitochondrial OS=Homo sapiens GN=ATP5B PE=1 SV=3	99	TREGNDLYHEMIESGVINLK	2317.15	4	14	5.1.1.7293.9	14444.3	5846.76	0.193291	8840.3	1708.75	0.161981
6	75.61	sp|P06576|ATPB_HUMAN	ATP5B	ATP synthase subunit beta, mitochondrial OS=Homo sapiens GN=ATP5B PE=1 SV=3	99	TVLIMELINNVAK	1456.83	2	16	5.1.1.7834.5	4684.72	2522.8	0.193194	4573.8	883.63	0.161913
6	75.61	sp|P06576|ATPB_HUMAN	ATP5B	ATP synthase subunit beta, mitochondrial OS=Homo sapiens GN=ATP5B PE=1 SV=3	99	GFQQILAGEYDHLPEQAFYMVGPIEEAVAK	3350.65	4	16	6.1.1.7687.13	18741.8	3839.47	0.193178	2617.64	505.67	0.161902
6	75.99	sp|P06576|ATPB_HUMAN	ATP5B	ATP synthase subunit beta, mitochondrial OS=Homo sapiens GN=ATP5B PE=1 SV=3	99	TVLIMELINNVAK	1456.83	2	15	4.1.1.9238.2	445.51	264.39	0.193162	436.99	84.41	0.161891
6	75.99	sp|P06576|ATPB_HUMAN	ATP5B	ATP synthase subunit beta, mitochondrial OS=Homo sapiens GN=ATP5B PE=1 SV=3	99	GFQQILAGEYDHLPEQAFYMVGPIEEAVAK	3349.65	4	13	7.1.1.9859.2	1264.83	570.637	0.19314	1157.66	223.59	0.161875
6	75.61	sp|P06576|ATPB_HUMAN	ATP5B	ATP synthase subunit beta, mitochondrial OS=Homo sapiens GN=ATP5B PE=1 SV=3	99	TREGNDLYHEMIESGVINLK	2329.19	4	17	4.1.1.7447.5	6431.24	2643.2	0.193106	6964.57	1344.9	0.161851
6	75.61	sp|P06576|ATPB_HUMAN	ATP5B	ATP synthase subunit beta, mitochondrial OS=Homo sapiens GN=ATP5B PE=1 SV=3	99	SLQDIIAILGMDELSEEDKLTVSR	2674.39	4	25	4.1.1.8096.2	2468.93	2184.25	0.193053	1883.68	363.65	0.161814
6	75.99	sp|P06576|ATPB_HUMAN	ATP5B	ATP synthase subunit beta, mitochondrial OS=Homo sapiens GN=ATP5B PE=1 SV=3	97.9	VVDLLAPYAK	1087.63	2	8	2.1.1.7345.7	90756.7	1346.68	0.193029	10107.2	1950.98	0.161797
6	75.99	sp|P06576|ATPB_HUMAN	ATP5B	ATP synthase subunit beta, mitochondrial OS=Homo sapiens GN=ATP5B PE=1 SV=3	99	FTQAGSEVSALLGR	1434.74	2	14	3.1.1.7760.12	4720.72	1721.34	0.192364	2018.41	388.27	0.16133
6	75.99	sp|P06576|ATPB_HUMAN	ATP5B	ATP synthase subunit beta, mitochondrial OS=Homo sapiens GN=ATP5B PE=1 SV=3	99	TVLIMELINNVAK	1457.82	2	15	2.1.1.7743.9	13870.4	1796.29	0.192255	3992.67	767.61	0.161253
6	75.99	sp|P06576|ATPB_HUMAN	ATP5B	ATP synthase subunit beta, mitochondrial OS=Homo sapiens GN=ATP5B PE=1 SV=3	99	AHGGYSVFAGVGER	1405.67	3	15	6.1.1.9147.2	1081.35	624.394	0.192094	378.2	72.65	0.16114
6	75.99	sp|P06576|ATPB_HUMAN	ATP5B	ATP synthase subunit beta, mitochondrial OS=Homo sapiens GN=ATP5B PE=1 SV=3	99	IMNVIGEPIDER	1390.72	2	13	2.1.1.7221.13	5618.97	1951.89	0.191791	17176.7	3294.35	0.160927
6	75.99	sp|P06576|ATPB_HUMAN	ATP5B	ATP synthase subunit beta, mitochondrial OS=Homo sapiens GN=ATP5B PE=1 SV=3	99	AHGGYSVFAGVGER	1411.69	3	15	6.1.1.9120.6	2874.36	3666.5	0.191641	8686.69	1664.73	0.160821
6	75.61	sp|P06576|ATPB_HUMAN	ATP5B	ATP synthase subunit beta, mitochondrial OS=Homo sapiens GN=ATP5B PE=1 SV=3	99	TVLIMELINNVAK	1456.83	2	9	5.1.1.7848.3	4684.72	207.681	0.191626	199.66	38.26	0.16081
6	75.99	sp|P06576|ATPB_HUMAN	ATP5B	ATP synthase subunit beta, mitochondrial OS=Homo sapiens GN=ATP5B PE=1 SV=3	99	IMNVIGEPIDER	1390.72	2	11	3.1.1.7624.18	2655.03	467.266	0.191614	4240.04	812.45	0.160802
6	75.99	sp|P06576|ATPB_HUMAN	ATP5B	ATP synthase subunit beta, mitochondrial OS=Homo sapiens GN=ATP5B PE=1 SV=3	99	SLQDIIAILGMDELSEEDKLTVSR	2686.41	3	17	4.1.1.9369.3	1382.37	252.762	0.191528	1469.08	281.37	0.160742
6	75.61	sp|P06576|ATPB_HUMAN	ATP5B	ATP synthase subunit beta, mitochondrial OS=Homo sapiens GN=ATP5B PE=1 SV=3	99	SLQDIIAILGMDELSEEDKLTVSR	2674.36	3	14	8.1.1.7565.2	932.66	453.165	0.19141	880.78	168.59	0.160658
6	75.99	sp|P06576|ATPB_HUMAN	ATP5B	ATP synthase subunit beta, mitochondrial OS=Homo sapiens GN=ATP5B PE=1 SV=3	99	KGSITSVQAIYVPADDLTDPAPATTFAHLDATTVLSR	3854.04	4	14	8.1.1.9426.6	1718.75	412.458	0.191057	1595.18	304.77	0.160409
6	75.99	sp|P06576|ATPB_HUMAN	ATP5B	ATP synthase subunit beta, mitochondrial OS=Homo sapiens GN=ATP5B PE=1 SV=3	99	KGSITSVQAIYVPADDLTDPAPATTFAHLDATTVLSR	3854.04	4	21	8.1.1.9419.10	1718.75	1733.42	0.190859	8705.03	1661.43	0.16027
6	75.99	sp|P06576|ATPB_HUMAN	ATP5B	ATP synthase subunit beta, mitochondrial OS=Homo sapiens GN=ATP5B PE=1 SV=3	99	VALVYGQMNEPPGAR	1616.8	2	16	5.1.1.9269.4	719.23	94.14	0.190853	207.49	39.6	0.160265
6	75.61	sp|P06576|ATPB_HUMAN	ATP5B	ATP synthase subunit beta, mitochondrial OS=Homo sapiens GN=ATP5B PE=1 SV=3	98.41	TREGNDLYHEMIESGVINLK	2329.19	4	11	4.1.1.7438.5	6431.24	2510.8	0.190779	30049.7	5732.85	0.160214
6	75.61	sp|P06576|ATPB_HUMAN	ATP5B	ATP synthase subunit beta, mitochondrial OS=Homo sapiens GN=ATP5B PE=1 SV=3	99	SLQDIIAILGMDELSEEDKLTVSR	2686.42	3	20	6.1.1.7737.4	634.06	536.569	0.190607	1786.29	340.48	0.160093
6	75.61	sp|P06576|ATPB_HUMAN	ATP5B	ATP synthase subunit beta, mitochondrial OS=Homo sapiens GN=ATP5B PE=1 SV=3	97.2	VPLKETIK	926.578	2	8	6.1.1.6522.8	2675.83	965.907	0.190588	2486.04	473.81	0.160079
6	75.99	sp|P06576|ATPB_HUMAN	ATP5B	ATP synthase subunit beta, mitochondrial OS=Homo sapiens GN=ATP5B PE=1 SV=3	99	SLQDIIAILGMDELSEEDKLTVSR	2674.38	3	15	6.1.1.10342.2	1520.61	270.298	0.190087	409.97	77.93	0.159725
6	75.99	sp|P06576|ATPB_HUMAN	ATP5B	ATP synthase subunit beta, mitochondrial OS=Homo sapiens GN=ATP5B PE=1 SV=3	99	GFQQILAGEYDHLPEQAFYMVGPIEEAVAK	3349.63	3	14	7.1.1.9856.2	1623.65	1396.52	0.189932	1533.18	291.2	0.159616
6	75.99	sp|P06576|ATPB_HUMAN	ATP5B	ATP synthase subunit beta, mitochondrial OS=Homo sapiens GN=ATP5B PE=1 SV=3	99	SLQDIIAILGMDELSEEDKLTVSR	2686.43	4	20	5.1.1.10422.3	279.69	334.21	0.189882	1276.95	242.47	0.159581
6	75.99	sp|P06576|ATPB_HUMAN	ATP5B	ATP synthase subunit beta, mitochondrial OS=Homo sapiens GN=ATP5B PE=1 SV=3	99	IMDPNIVGSEHYDVAR	1830.87	3	15	3.1.1.7372.5	6349.42	3171.66	0.189776	5458.44	1035.88	0.159506
6	75.99	sp|P06576|ATPB_HUMAN	ATP5B	ATP synthase subunit beta, mitochondrial OS=Homo sapiens GN=ATP5B PE=1 SV=3	99	FTQAGSEVSALLGR	1434.75	2	13	2.1.1.7354.11	44472.7	1153.5	0.189255	42443.1	8032.56	0.159137
6	75.99	sp|P06576|ATPB_HUMAN	ATP5B	ATP synthase subunit beta, mitochondrial OS=Homo sapiens GN=ATP5B PE=1 SV=3	99	TREGNDLYHEMIESGVINLK	2317.15	4	18	5.1.1.9744.2	4486.9	1134.23	0.189172	923.55	174.71	0.159079
6	75.99	sp|P06576|ATPB_HUMAN	ATP5B	ATP synthase subunit beta, mitochondrial OS=Homo sapiens GN=ATP5B PE=1 SV=3	99	SLQDIIAILGMDELSEEDKLTVSR	2674.38	3	17	3.1.1.8569.2	513.89	445.642	0.188996	511.81	96.73	0.158954
6	75.61	sp|P06576|ATPB_HUMAN	ATP5B	ATP synthase subunit beta, mitochondrial OS=Homo sapiens GN=ATP5B PE=1 SV=3	99	TREGNDLYHEMIESGVINLK	2329.18	4	15	5.1.1.7292.11	3308.42	2509.52	0.18896	11208.5	2117.95	0.158929
6	75.99	sp|P06576|ATPB_HUMAN	ATP5B	ATP synthase subunit beta, mitochondrial OS=Homo sapiens GN=ATP5B PE=1 SV=3	99	TVLIMELINNVAK	1463.83	2	11	3.1.1.8451.3	635.4	278.907	0.18894	1843.39	348.29	0.158915
6	75.99	sp|P06576|ATPB_HUMAN	ATP5B	ATP synthase subunit beta, mitochondrial OS=Homo sapiens GN=ATP5B PE=1 SV=3	99	IGLFGGAGVGK	974.557	2	16	6.1.1.9357.2	28473.7	3809.33	0.188931	8090.91	1528.62	0.158908
6	75.99	sp|P06576|ATPB_HUMAN	ATP5B	ATP synthase subunit beta, mitochondrial OS=Homo sapiens GN=ATP5B PE=1 SV=3	99	LVLEVAQHLGESTVR	1650.93	3	15	5.1.1.9553.4	5175.62	11208.5	0.188924	5026.1	949.55	0.158903
6	75.99	sp|P06576|ATPB_HUMAN	ATP5B	ATP synthase subunit beta, mitochondrial OS=Homo sapiens GN=ATP5B PE=1 SV=3	99	AHGGYSVFAGVGER	1405.67	3	19	7.1.1.8745.3	3260.78	3290.87	0.188903	3205.72	605.57	0.158888
6	75.99	sp|P06576|ATPB_HUMAN	ATP5B	ATP synthase subunit beta, mitochondrial OS=Homo sapiens GN=ATP5B PE=1 SV=3	93.86	GFQQILAGEYDHLPEQAFYMVGPIEEAVAK	3365.62	3	10	8.1.1.9591.7	1353.41	440.561	0.18883	637.08	120.3	0.158837
6	75.99	sp|P06576|ATPB_HUMAN	ATP5B	ATP synthase subunit beta, mitochondrial OS=Homo sapiens GN=ATP5B PE=1 SV=3	99	FTQAGSEVSALLGR	1434.75	2	21	2.1.1.7356.16	44472.7	20934.5	0.188828	32791.4	6191.93	0.158835
6	75.61	sp|P06576|ATPB_HUMAN	ATP5B	ATP synthase subunit beta, mitochondrial OS=Homo sapiens GN=ATP5B PE=1 SV=3	99	AHGGYSVFAGVGER	1411.69	3	15	6.1.1.6657.7	3127.94	21427	0.188497	15996.5	3015.3	0.158601
6	75.99	sp|P06576|ATPB_HUMAN	ATP5B	ATP synthase subunit beta, mitochondrial OS=Homo sapiens GN=ATP5B PE=1 SV=3	99	TVLIMELINNVAK	1457.81	2	11	2.1.1.8080.4	306.05	125.549	0.188354	293.33	55.25	0.1585
6	75.61	sp|P06576|ATPB_HUMAN	ATP5B	ATP synthase subunit beta, mitochondrial OS=Homo sapiens GN=ATP5B PE=1 SV=3	99	SLQDIIAILGMDELSEEDKLTVSR	2674.39	3	16	6.1.1.7740.9	3372.21	1137.46	0.187998	3216.57	604.71	0.158248
6	75.99	sp|P06576|ATPB_HUMAN	ATP5B	ATP synthase subunit beta, mitochondrial OS=Homo sapiens GN=ATP5B PE=1 SV=3	99	AHGGYSVFAGVGER	1405.67	3	13	6.1.1.9161.2	889.12	438.44	0.187705	234.25	43.97	0.15804
6	75.99	sp|P06576|ATPB_HUMAN	ATP5B	ATP synthase subunit beta, mitochondrial OS=Homo sapiens GN=ATP5B PE=1 SV=3	99	TREGNDLYHEMIESGVINLK	2329.18	4	11	6.1.1.9553.5	340.07	343.338	0.187569	1308.48	245.43	0.157944
6	75.99	sp|P06576|ATPB_HUMAN	ATP5B	ATP synthase subunit beta, mitochondrial OS=Homo sapiens GN=ATP5B PE=1 SV=3	99	SLQDIIAILGMDELSEEDKLTVSR	2674.38	3	17	3.1.1.8514.5	6276.54	879.542	0.187437	1596.22	299.19	0.15785
6	75.99	sp|P06576|ATPB_HUMAN	ATP5B	ATP synthase subunit beta, mitochondrial OS=Homo sapiens GN=ATP5B PE=1 SV=3	99	IGLFGGAGVGK	974.557	2	13	6.1.1.9364.2	28473.7	1395.92	0.187282	1551.94	290.65	0.15774
6	75.99	sp|P06576|ATPB_HUMAN	ATP5B	ATP synthase subunit beta, mitochondrial OS=Homo sapiens GN=ATP5B PE=1 SV=3	99	SLQDIIAILGMDELSEEDKLTVSR	2686.42	4	17	4.1.1.9347.3	557.12	282.52	0.187146	1862.77	348.61	0.157644
6	75.61	sp|P06576|ATPB_HUMAN	ATP5B	ATP synthase subunit beta, mitochondrial OS=Homo sapiens GN=ATP5B PE=1 SV=3	99	LVLEVAQHLGESTVR	1655.92	2	11	4.1.1.7258.18	8367.09	578.458	0.186227	1373.38	255.76	0.156991
6	75.99	sp|P06576|ATPB_HUMAN	ATP5B	ATP synthase subunit beta, mitochondrial OS=Homo sapiens GN=ATP5B PE=1 SV=3	99	TVLIMELINNVAK	1457.81	2	16	4.1.1.9288.2	1335.59	538.282	0.186067	885.11	164.69	0.156878
6	75.61	sp|P06576|ATPB_HUMAN	ATP5B	ATP synthase subunit beta, mitochondrial OS=Homo sapiens GN=ATP5B PE=1 SV=3	99	TREGNDLYHEMIESGVINLK	2329.19	4	14	4.1.1.7433.8	6431.24	2636.19	0.186023	8598.42	1599.5	0.156846
6	75.61	sp|P06576|ATPB_HUMAN	ATP5B	ATP synthase subunit beta, mitochondrial OS=Homo sapiens GN=ATP5B PE=1 SV=3	99	AHGGYSVFAGVGER	1405.67	3	14	6.1.1.6659.7	16051.4	1720.77	0.185907	13278.8	2468.62	0.156763
6	75.99	sp|P06576|ATPB_HUMAN	ATP5B	ATP synthase subunit beta, mitochondrial OS=Homo sapiens GN=ATP5B PE=1 SV=3	99	SLQDIIAILGMDELSEEDKLTVSR	2674.39	4	20	3.1.1.8531.2	3662.49	521.864	0.18585	441.27	82.01	0.156723
6	75.99	sp|P06576|ATPB_HUMAN	ATP5B	ATP synthase subunit beta, mitochondrial OS=Homo sapiens GN=ATP5B PE=1 SV=3	99	TREGNDLYHEMIESGVINLK	2329.19	4	9	5.1.1.9740.5	916.98	367.694	0.185661	2116.11	392.88	0.156589
6	75.99	sp|P06576|ATPB_HUMAN	ATP5B	ATP synthase subunit beta, mitochondrial OS=Homo sapiens GN=ATP5B PE=1 SV=3	99	PAPATTFAHLDATTVLSR	1874	3	11	6.1.1.9444.8	272.64	404.581	0.185638	1163.66	216.02	0.156573
6	75.99	sp|P06576|ATPB_HUMAN	ATP5B	ATP synthase subunit beta, mitochondrial OS=Homo sapiens GN=ATP5B PE=1 SV=3	99	IMDPNIVGSEHYDVAR	1871.89	4	10	7.1.1.8599.2	1649.61	2113.34	0.185511	731.17	135.64	0.156482
6	75.99	sp|P06576|ATPB_HUMAN	ATP5B	ATP synthase subunit beta, mitochondrial OS=Homo sapiens GN=ATP5B PE=1 SV=3	97.89	VLDSGAPIK	904.53	2	6	2.1.1.6771.5	1834.73	304.315	0.185357	1750.14	324.4	0.156372
6	75.61	sp|P06576|ATPB_HUMAN	ATP5B	ATP synthase subunit beta, mitochondrial OS=Homo sapiens GN=ATP5B PE=1 SV=3	99	PLKETIK	827.506	2	11	7.1.1.6112.3	3587.92	727.738	0.185217	3336.73	618.02	0.156273
6	75.99	sp|P06576|ATPB_HUMAN	ATP5B	ATP synthase subunit beta, mitochondrial OS=Homo sapiens GN=ATP5B PE=1 SV=3	99	SLQDIIAILGMDELSEEDKLTVSR	2674.38	3	19	3.1.1.8534.2	6276.54	618.592	0.185121	921.72	170.63	0.156205
6	75.61	sp|P06576|ATPB_HUMAN	ATP5B	ATP synthase subunit beta, mitochondrial OS=Homo sapiens GN=ATP5B PE=1 SV=3	99	FLSQPFQVAEVFTGHMGK	2022.99	3	10	8.1.1.7166.8	3646.47	407.145	0.185013	371.38	68.71	0.156127
6	75.99	sp|P06576|ATPB_HUMAN	ATP5B	ATP synthase subunit beta, mitochondrial OS=Homo sapiens GN=ATP5B PE=1 SV=3	94.14	TIAMDGTEGLVR	1219.65	3	8	4.1.1.7883.2	654.31	208.899	0.18454	1490.3	275.02	0.15579
6	75.99	sp|P06576|ATPB_HUMAN	ATP5B	ATP synthase subunit beta, mitochondrial OS=Homo sapiens GN=ATP5B PE=1 SV=3	99	IMNVIGEPIDER	1384.7	2	15	2.1.1.7224.15	28273.8	4550.85	0.184457	8926.24	1646.51	0.155731
6	75.99	sp|P06576|ATPB_HUMAN	ATP5B	ATP synthase subunit beta, mitochondrial OS=Homo sapiens GN=ATP5B PE=1 SV=3	99	SLQDIIAILGMDELSEEDKLTVSR	2686.41	3	18	3.1.1.8517.2	1692.69	338.693	0.184303	1473.44	271.56	0.155622
6	75.61	sp|P06576|ATPB_HUMAN	ATP5B	ATP synthase subunit beta, mitochondrial OS=Homo sapiens GN=ATP5B PE=1 SV=3	99	TREGNDLYHEMIESGVINLK	2317.15	4	23	4.1.1.7439.6	32857.6	29982.8	0.184301	31720.2	5846.06	0.15562
6	75.99	sp|P06576|ATPB_HUMAN	ATP5B	ATP synthase subunit beta, mitochondrial OS=Homo sapiens GN=ATP5B PE=1 SV=3	99	VALVYGQMNEPPGAR	1606.82	2	10	5.1.1.9435.7	617.01	101.167	0.183957	1163.37	214.01	0.155375
6	75.99	sp|P06576|ATPB_HUMAN	ATP5B	ATP synthase subunit beta, mitochondrial OS=Homo sapiens GN=ATP5B PE=1 SV=3	99	TVLIMELINNVAK	1457.81	2	16	3.1.1.8450.2	3050.25	1299.5	0.183564	2327.42	427.23	0.155094
6	75.61	sp|P06576|ATPB_HUMAN	ATP5B	ATP synthase subunit beta, mitochondrial OS=Homo sapiens GN=ATP5B PE=1 SV=3	99	TREGNDLYHEMIESGVINLK	2329.19	4	13	4.1.1.7443.7	6431.24	4521.56	0.183357	24761.8	4540.26	0.154947
6	75.61	sp|P06576|ATPB_HUMAN	ATP5B	ATP synthase subunit beta, mitochondrial OS=Homo sapiens GN=ATP5B PE=1 SV=3	99	TVLIMELINNVAK	1456.83	2	10	3.1.1.7481.6	782.36	1060.04	0.183326	765.52	140.34	0.154925
6	75.61	sp|P06576|ATPB_HUMAN	ATP5B	ATP synthase subunit beta, mitochondrial OS=Homo sapiens GN=ATP5B PE=1 SV=3	99	AHGGYSVFAGVGER	1411.69	3	15	6.1.1.6656.10	3127.94	34598.9	0.183162	15485.1	2836.29	0.154807
6	75.99	sp|P06576|ATPB_HUMAN	ATP5B	ATP synthase subunit beta, mitochondrial OS=Homo sapiens GN=ATP5B PE=1 SV=3	99	GSITSVQAIYVPADDLTDPAPATTFAHLDATTVLSR	3713.91	4	12	7.1.1.9538.2	3365.05	591.979	0.183075	1576.95	288.7	0.154745
6	75.61	sp|P06576|ATPB_HUMAN	ATP5B	ATP synthase subunit beta, mitochondrial OS=Homo sapiens GN=ATP5B PE=1 SV=3	99	QFAPIHAEAPEFMEMSVEQEILVTGIK	3026.49	3	19	7.1.1.7332.4	1430.77	273.705	0.182732	861.48	157.42	0.1545
6	75.99	sp|P06576|ATPB_HUMAN	ATP5B	ATP synthase subunit beta, mitochondrial OS=Homo sapiens GN=ATP5B PE=1 SV=3	99	SLQDIIAILGMDELSEEDKLTVSR	2674.36	3	15	3.1.1.8542.3	743.1	312.885	0.182206	742.51	135.29	0.154124
6	75.99	sp|P06576|ATPB_HUMAN	ATP5B	ATP synthase subunit beta, mitochondrial OS=Homo sapiens GN=ATP5B PE=1 SV=3	99	VLDSGAPIK	898.513	2	8	2.1.1.6775.5	9915.4	592.599	0.182102	9646.85	1756.71	0.154049
6	75.99	sp|P06576|ATPB_HUMAN	ATP5B	ATP synthase subunit beta, mitochondrial OS=Homo sapiens GN=ATP5B PE=1 SV=3	99	TVLIMELINNVAK	1462.85	2	10	4.1.1.9232.4	2718.6	165.286	0.181831	843.97	153.46	0.153855
6	75.99	sp|P06576|ATPB_HUMAN	ATP5B	ATP synthase subunit beta, mitochondrial OS=Homo sapiens GN=ATP5B PE=1 SV=3	99	SLQDIIAILGMDELSEEDKLTVSR	2674.37	3	17	3.1.1.8556.2	704.83	413.226	0.181805	614.45	111.71	0.153837
6	75.99	sp|P06576|ATPB_HUMAN	ATP5B	ATP synthase subunit beta, mitochondrial OS=Homo sapiens GN=ATP5B PE=1 SV=3	99	EGNDLYHEMIESGVINLK	2060	3	14	2.1.1.7574.6	8090.44	1030.73	0.181442	1753.4	318.14	0.153577
6	75.99	sp|P06576|ATPB_HUMAN	ATP5B	ATP synthase subunit beta, mitochondrial OS=Homo sapiens GN=ATP5B PE=1 SV=3	99	AIAELGIYPAVDPLDSTSR	1987.04	2	12	2.1.1.7638.21	50153.6	957.505	0.18039	3194.35	576.23	0.152823
6	75.61	sp|P06576|ATPB_HUMAN	ATP5B	ATP synthase subunit beta, mitochondrial OS=Homo sapiens GN=ATP5B PE=1 SV=3	99	TREGNDLYHEMIESGVINLK	2317.15	4	16	4.1.1.7446.8	32857.6	8242.62	0.18026	9942.74	1792.28	0.152729
6	75.99	sp|P06576|ATPB_HUMAN	ATP5B	ATP synthase subunit beta, mitochondrial OS=Homo sapiens GN=ATP5B PE=1 SV=3	99	SLQDIIAILGMDELSEEDKLTVSR	2674.39	4	22	3.1.1.8513.3	3662.49	726.448	0.18017	835.21	150.48	0.152665
6	75.61	sp|P06576|ATPB_HUMAN	ATP5B	ATP synthase subunit beta, mitochondrial OS=Homo sapiens GN=ATP5B PE=1 SV=3	94.26	TVLIMELINNVAK	1456.83	2	8	3.1.1.7473.6	22862.5	807.061	0.17899	2060.67	368.84	0.151817
6	75.99	sp|P06576|ATPB_HUMAN	ATP5B	ATP synthase subunit beta, mitochondrial OS=Homo sapiens GN=ATP5B PE=1 SV=3	94.85	TIAMDGTEGLVR	1324.68	3	9	4.1.1.7885.2	180.38	899.368	0.178752	821.25	146.8	0.151645
6	75.61	sp|P06576|ATPB_HUMAN	ATP5B	ATP synthase subunit beta, mitochondrial OS=Homo sapiens GN=ATP5B PE=1 SV=3	99	AHGGYSVFAGVGER	1405.67	3	16	6.1.1.6662.9	16051.4	11569.9	0.177736	9684.74	1721.33	0.150914
6	75.99	sp|P06576|ATPB_HUMAN	ATP5B	ATP synthase subunit beta, mitochondrial OS=Homo sapiens GN=ATP5B PE=1 SV=3	99	LVLEVAQHLGESTVR	1649.91	3	14	7.1.1.8996.7	2890.34	2091.65	0.177356	2550.3	452.31	0.150639
6	75.99	sp|P06576|ATPB_HUMAN	ATP5B	ATP synthase subunit beta, mitochondrial OS=Homo sapiens GN=ATP5B PE=1 SV=3	99	VALVYGQMNEPPGAR	1616.8	2	12	5.1.1.9262.7	719.23	303.826	0.177353	669.85	118.8	0.150637
6	75.99	sp|P06576|ATPB_HUMAN	ATP5B	ATP synthase subunit beta, mitochondrial OS=Homo sapiens GN=ATP5B PE=1 SV=3	99	KGSITSVQAIYVPADDLTDPAPATTFAHLDATTVLSR	3842.01	4	20	8.1.1.9425.7	9054.07	1211.2	0.176378	2368.04	417.67	0.149933
6	75.99	sp|P06576|ATPB_HUMAN	ATP5B	ATP synthase subunit beta, mitochondrial OS=Homo sapiens GN=ATP5B PE=1 SV=3	99	PAPATTFAHLDATTVLSR	1867.97	3	12	6.1.1.9443.4	1455.15	716.295	0.175506	885.44	155.4	0.149302
6	75.99	sp|P06576|ATPB_HUMAN	ATP5B	ATP synthase subunit beta, mitochondrial OS=Homo sapiens GN=ATP5B PE=1 SV=3	99	AHGGYSVFAGVGER	1405.67	3	18	6.1.1.9118.2	14315.3	9958.7	0.175475	10530	1847.75	0.14928
6	75.99	sp|P06576|ATPB_HUMAN	ATP5B	ATP synthase subunit beta, mitochondrial OS=Homo sapiens GN=ATP5B PE=1 SV=3	99	IMDPNIVGSEHYDVAR	1814.86	2	16	3.1.1.7466.9	7338.98	801.352	0.175366	2880.6	505.16	0.149201
6	75.99	sp|P06576|ATPB_HUMAN	ATP5B	ATP synthase subunit beta, mitochondrial OS=Homo sapiens GN=ATP5B PE=1 SV=3	99	SLQDIIAILGMDELSEEDKLTVSR	2674.38	3	18	6.1.1.10329.2	1520.61	731.285	0.175201	1351.36	236.76	0.149082
6	75.61	sp|P06576|ATPB_HUMAN	ATP5B	ATP synthase subunit beta, mitochondrial OS=Homo sapiens GN=ATP5B PE=1 SV=3	99	TVLIMELINNVAK	1456.83	2	14	6.1.1.7631.5	1385.85	830.105	0.174949	1360.11	237.95	0.148899
6	75.99	sp|P06576|ATPB_HUMAN	ATP5B	ATP synthase subunit beta, mitochondrial OS=Homo sapiens GN=ATP5B PE=1 SV=3	99	SLQDIIAILGMDELSEEDKLTVSR	2674.4	4	18	4.1.1.9383.2	2978.54	412.215	0.174798	250.06	43.71	0.14879
6	75.61	sp|P06576|ATPB_HUMAN	ATP5B	ATP synthase subunit beta, mitochondrial OS=Homo sapiens GN=ATP5B PE=1 SV=3	99	VALTGLTVAEYFR	1438.79	2	16	3.1.1.7132.11	14480.4	7653.25	0.174508	13275.8	2316.73	0.14858
6	75.99	sp|P06576|ATPB_HUMAN	ATP5B	ATP synthase subunit beta, mitochondrial OS=Homo sapiens GN=ATP5B PE=1 SV=3	99	SLQDIIAILGMDELSEEDKLTVSR	2674.4	4	23	4.1.1.9365.2	2978.54	1089.02	0.174205	1286.99	224.2	0.14836
6	75.99	sp|P06576|ATPB_HUMAN	ATP5B	ATP synthase subunit beta, mitochondrial OS=Homo sapiens GN=ATP5B PE=1 SV=3	99	TVLIMELINNVAK	1457.81	2	14	4.1.1.9281.4	1335.59	492.579	0.173637	654.47	113.64	0.147948
6	75.99	sp|P06576|ATPB_HUMAN	ATP5B	ATP synthase subunit beta, mitochondrial OS=Homo sapiens GN=ATP5B PE=1 SV=3	99	TREGNDLYHEMIESGVINLK	2317.15	4	15	6.1.1.9559.2	1803	937.971	0.17358	1265.7	219.7	0.147906
6	75.99	sp|P06576|ATPB_HUMAN	ATP5B	ATP synthase subunit beta, mitochondrial OS=Homo sapiens GN=ATP5B PE=1 SV=3	99	LVLEVAQHLGESTVR	1692.92	2	11	3.1.1.8399.4	2756.32	439.766	0.173496	508.31	88.19	0.147846
6	75.61	sp|P06576|ATPB_HUMAN	ATP5B	ATP synthase subunit beta, mitochondrial OS=Homo sapiens GN=ATP5B PE=1 SV=3	99	AHGGYSVFAGVGER	1411.7	2	15	6.1.1.6661.14	1087.12	386.576	0.173071	3456.1	598.15	0.147537
6	75.99	sp|P06576|ATPB_HUMAN	ATP5B	ATP synthase subunit beta, mitochondrial OS=Homo sapiens GN=ATP5B PE=1 SV=3	99	TIAMDGTEGLVR	1267.65	2	11	2.1.1.7082.15	8995.23	882.12	0.172841	6802.89	1175.82	0.14737
6	75.61	sp|P06576|ATPB_HUMAN	ATP5B	ATP synthase subunit beta, mitochondrial OS=Homo sapiens GN=ATP5B PE=1 SV=3	99	LVPLKETIK	1039.66	2	13	6.1.1.6526.10	15597	5694.98	0.172831	12849.8	2220.85	0.147362
6	75.99	sp|P06576|ATPB_HUMAN	ATP5B	ATP synthase subunit beta, mitochondrial OS=Homo sapiens GN=ATP5B PE=1 SV=3	99	TREGNDLYHEMIESGVINLK	2333.15	4	15	5.1.1.9438.4	1361.27	475.727	0.17265	690.24	119.17	0.147231
6	75.99	sp|P06576|ATPB_HUMAN	ATP5B	ATP synthase subunit beta, mitochondrial OS=Homo sapiens GN=ATP5B PE=1 SV=3	99	VPLKETIK	926.577	2	10	7.1.1.8598.6	1167.77	292.123	0.171979	903.83	155.44	0.146743
6	75.99	sp|P06576|ATPB_HUMAN	ATP5B	ATP synthase subunit beta, mitochondrial OS=Homo sapiens GN=ATP5B PE=1 SV=3	99	SLQDIIAILGMDELSEEDKLTVSR	2674.38	4	22	5.1.1.10435.2	1743.33	607.177	0.171844	427.19	73.41	0.146644
6	75.61	sp|P06576|ATPB_HUMAN	ATP5B	ATP synthase subunit beta, mitochondrial OS=Homo sapiens GN=ATP5B PE=1 SV=3	99	AHGGYSVFAGVGER	1405.67	3	17	6.1.1.6655.7	16051.4	11866.1	0.171522	13716.4	2352.67	0.14641
6	75.99	sp|P06576|ATPB_HUMAN	ATP5B	ATP synthase subunit beta, mitochondrial OS=Homo sapiens GN=ATP5B PE=1 SV=3	99	TREGNDLYHEMIESGVINLK	2329.19	4	11	5.1.1.9743.2	916.98	288.82	0.170947	1322.81	226.13	0.14599
6	75.99	sp|P06576|ATPB_HUMAN	ATP5B	ATP synthase subunit beta, mitochondrial OS=Homo sapiens GN=ATP5B PE=1 SV=3	99	FLSQPFQVAEVFTGHMGK	2022.99	3	15	6.1.1.9869.2	2212.09	266.39	0.17066	453.71	77.43	0.145781
6	75.99	sp|P06576|ATPB_HUMAN	ATP5B	ATP synthase subunit beta, mitochondrial OS=Homo sapiens GN=ATP5B PE=1 SV=3	99	FLSQPFQVAEVFTGHMGK	2022.99	3	15	6.1.1.9869.2	2212.09	266.39	0.17066	453.71	77.43	0.145781
6	75.61	sp|P06576|ATPB_HUMAN	ATP5B	ATP synthase subunit beta, mitochondrial OS=Homo sapiens GN=ATP5B PE=1 SV=3	99	PLKETIK	827.513	2	11	6.1.1.6526.2	22532.6	2774.33	0.170563	18747.9	3197.69	0.14571
6	75.61	sp|P06576|ATPB_HUMAN	ATP5B	ATP synthase subunit beta, mitochondrial OS=Homo sapiens GN=ATP5B PE=1 SV=3	99	VALTGLTVAEYFR	1444.8	2	14	3.1.1.7134.9	2805.85	1587.89	0.170066	8001.61	1360.8	0.145347
6	75.61	sp|P06576|ATPB_HUMAN	ATP5B	ATP synthase subunit beta, mitochondrial OS=Homo sapiens GN=ATP5B PE=1 SV=3	94.19	IMNVIGEPIDER	1390.75	2	9	2.1.1.5062.18	29252.7	8024.52	0.169485	64728.2	10970.4	0.144922
6	75.99	sp|P06576|ATPB_HUMAN	ATP5B	ATP synthase subunit beta, mitochondrial OS=Homo sapiens GN=ATP5B PE=1 SV=3	99	AHGGYSVFAGVGER	1411.69	2	14	6.1.1.9120.12	588.96	245.135	0.168144	2401.15	403.74	0.143941
6	75.99	sp|P06576|ATPB_HUMAN	ATP5B	ATP synthase subunit beta, mitochondrial OS=Homo sapiens GN=ATP5B PE=1 SV=3	99	EGNDLYHEMIESGVINLK	2060	3	10	2.1.1.7576.11	8090.44	801.96	0.168117	864.22	145.29	0.143921
6	75.99	sp|P06576|ATPB_HUMAN	ATP5B	ATP synthase subunit beta, mitochondrial OS=Homo sapiens GN=ATP5B PE=1 SV=3	99	TVLIMELINNVAK	1457.81	2	13	3.1.1.8441.3	3050.25	457.746	0.167999	525.36	88.26	0.143835
6	75.99	sp|P06576|ATPB_HUMAN	ATP5B	ATP synthase subunit beta, mitochondrial OS=Homo sapiens GN=ATP5B PE=1 SV=3	99	SLQDIIAILGMDELSEEDKLTVSR	2690.38	3	17	3.1.1.8389.5	1380.69	348.722	0.165781	639.7	106.05	0.142206
6	75.99	sp|P06576|ATPB_HUMAN	ATP5B	ATP synthase subunit beta, mitochondrial OS=Homo sapiens GN=ATP5B PE=1 SV=3	91.68	VALVYGQMNEPPGAR	1622.82	2	5	5.1.1.9260.13	130.4	83.2875	0.165536	566.16	93.72	0.142026
6	75.99	sp|P06576|ATPB_HUMAN	ATP5B	ATP synthase subunit beta, mitochondrial OS=Homo sapiens GN=ATP5B PE=1 SV=3	99	LVLEVAQHLGESTVR	1655.93	2	7	7.1.1.8998.10	185.99	99.1668	0.164713	451.27	74.33	0.141419
6	75.61	sp|P06576|ATPB_HUMAN	ATP5B	ATP synthase subunit beta, mitochondrial OS=Homo sapiens GN=ATP5B PE=1 SV=3	99	VALVYGQMNEPPGAR	1606.81	2	6	4.1.1.7121.20	2348.25	145.369	0.163601	1808.3	295.84	0.140599
6	75.99	sp|P06576|ATPB_HUMAN	ATP5B	ATP synthase subunit beta, mitochondrial OS=Homo sapiens GN=ATP5B PE=1 SV=3	99	SLQDIIAILGMDELSEEDKLTVSR	2686.43	4	18	3.1.1.8505.3	658.13	249.386	0.162923	1933.92	315.08	0.140098
6	75.61	sp|P06576|ATPB_HUMAN	ATP5B	ATP synthase subunit beta, mitochondrial OS=Homo sapiens GN=ATP5B PE=1 SV=3	99	TVLIMELINNVAK	1462.85	2	10	6.1.1.7628.3	247.42	320.017	0.161834	1043.66	168.9	0.139292
6	75.61	sp|P06576|ATPB_HUMAN	ATP5B	ATP synthase subunit beta, mitochondrial OS=Homo sapiens GN=ATP5B PE=1 SV=3	94.12	TVLIMELINNVAK	1456.83	2	8	6.1.1.7627.4	1385.85	701.838	0.161819	725.07	117.33	0.139281
6	75.61	sp|P06576|ATPB_HUMAN	ATP5B	ATP synthase subunit beta, mitochondrial OS=Homo sapiens GN=ATP5B PE=1 SV=3	98.39	LVPLKETIK	1051.7	2	7	6.1.1.6529.12	3121.45	697.025	0.161417	6150.85	992.85	0.138983
6	75.99	sp|P06576|ATPB_HUMAN	ATP5B	ATP synthase subunit beta, mitochondrial OS=Homo sapiens GN=ATP5B PE=1 SV=3	99	TVLIMELINNVAK	1456.83	2	12	3.1.1.8370.4	232.5	130.101	0.161077	224.8	36.21	0.13873
6	75.99	sp|P06576|ATPB_HUMAN	ATP5B	ATP synthase subunit beta, mitochondrial OS=Homo sapiens GN=ATP5B PE=1 SV=3	99	TIAMDGTEGLVR	1261.64	2	12	2.1.1.7081.15	38993.8	1131.04	0.160036	3174.29	508	0.137958
6	75.61	sp|P06576|ATPB_HUMAN	ATP5B	ATP synthase subunit beta, mitochondrial OS=Homo sapiens GN=ATP5B PE=1 SV=3	99	TREGNDLYHEMIESGVINLK	2317.13	3	13	5.1.1.7286.18	6308.15	4262.08	0.159388	5429.52	865.4	0.137476
6	75.99	sp|P06576|ATPB_HUMAN	ATP5B	ATP synthase subunit beta, mitochondrial OS=Homo sapiens GN=ATP5B PE=1 SV=3	99	TVLIMELINNVAK	1456.84	2	15	4.1.1.9231.2	13683.1	669.9	0.158214	883.74	139.82	0.136602
6	75.61	sp|P06576|ATPB_HUMAN	ATP5B	ATP synthase subunit beta, mitochondrial OS=Homo sapiens GN=ATP5B PE=1 SV=3	95.82	IMDPNIVGSEHYDVAR	1766.86	3	8	6.1.1.6508.19	751.57	301.414	0.157912	399.4	63.07	0.136376
6	75.99	sp|P06576|ATPB_HUMAN	ATP5B	ATP synthase subunit beta, mitochondrial OS=Homo sapiens GN=ATP5B PE=1 SV=3	99	LVPLKETIK	1039.66	2	10	7.1.1.8605.6	3124.08	647.326	0.156714	1216.8	190.69	0.135482
6	75.61	sp|P06576|ATPB_HUMAN	ATP5B	ATP synthase subunit beta, mitochondrial OS=Homo sapiens GN=ATP5B PE=1 SV=3	99	VALTGLTVAEYFR	1438.79	2	13	3.1.1.7139.10	14480.4	1993.55	0.15641	2390.13	373.84	0.135255
6	75.61	sp|P06576|ATPB_HUMAN	ATP5B	ATP synthase subunit beta, mitochondrial OS=Homo sapiens GN=ATP5B PE=1 SV=3	96.9	LVPLKETIK	1039.66	2	7	7.1.1.6120.14	2450.77	840.034	0.154845	925.25	143.27	0.134083
6	75.99	sp|P06576|ATPB_HUMAN	ATP5B	ATP synthase subunit beta, mitochondrial OS=Homo sapiens GN=ATP5B PE=1 SV=3	96.89	VLDSGAPIK	904.53	2	6	2.1.1.6778.5	1834.73	465.562	0.153184	2705.71	414.47	0.132835
6	75.61	sp|P06576|ATPB_HUMAN	ATP5B	ATP synthase subunit beta, mitochondrial OS=Homo sapiens GN=ATP5B PE=1 SV=3	99	AHGGYSVFAGVGER	1405.67	3	14	7.1.1.6254.11	5461.31	2270.09	0.152966	985.32	150.72	0.132671
6	75.61	sp|P06576|ATPB_HUMAN	ATP5B	ATP synthase subunit beta, mitochondrial OS=Homo sapiens GN=ATP5B PE=1 SV=3	98.89	AHGGYSVFAGVGER	1405.67	3	10	7.1.1.6254.10	5461.31	2151.75	0.152898	996.61	152.38	0.132621
6	75.61	sp|P06576|ATPB_HUMAN	ATP5B	ATP synthase subunit beta, mitochondrial OS=Homo sapiens GN=ATP5B PE=1 SV=3	99	GSITSVQAIYVPADDLTDPAPATTFAHLDATTVLSR	3713.91	4	11	5.1.1.7638.19	10134	1379.33	0.150205	983.79	147.77	0.13059
6	75.99	sp|P06576|ATPB_HUMAN	ATP5B	ATP synthase subunit beta, mitochondrial OS=Homo sapiens GN=ATP5B PE=1 SV=3	99	PLKETIK	827.512	2	11	7.1.1.8605.2	9125.98	867.59	0.148318	4032.27	598.06	0.129161
6	75.99	sp|P06576|ATPB_HUMAN	ATP5B	ATP synthase subunit beta, mitochondrial OS=Homo sapiens GN=ATP5B PE=1 SV=3	99	AHGGYSVFAGVGER	1411.69	2	14	6.1.1.9113.14	588.96	297.05	0.145884	3953.83	576.8	0.127311
6	75.99	sp|P06576|ATPB_HUMAN	ATP5B	ATP synthase subunit beta, mitochondrial OS=Homo sapiens GN=ATP5B PE=1 SV=3	99	DQEGQDVLLFIDNIFR	1926.99	2	16	2.1.1.8337.8	1887.51	647.609	0.144567	13031	1883.85	0.126307
6	75.99	sp|P06576|ATPB_HUMAN	ATP5B	ATP synthase subunit beta, mitochondrial OS=Homo sapiens GN=ATP5B PE=1 SV=3	99	DQEGQDVLLFIDNIFR	1920.97	2	18	2.1.1.8336.8	13034.2	12778.1	0.143157	12660.8	1812.47	0.125229
6	75.99	sp|P06576|ATPB_HUMAN	ATP5B	ATP synthase subunit beta, mitochondrial OS=Homo sapiens GN=ATP5B PE=1 SV=3	99	IGLFGGAGVGK	974.557	2	11	6.1.1.9483.3	268.68	182.904	0.14064	198.45	27.91	0.123299
6	75.99	sp|P06576|ATPB_HUMAN	ATP5B	ATP synthase subunit beta, mitochondrial OS=Homo sapiens GN=ATP5B PE=1 SV=3	99	IGLFGGAGVGK	974.552	2	9	6.1.1.9420.4	343.69	260.339	0.138868	303.31	42.12	0.121935
6	75.61	sp|P06576|ATPB_HUMAN	ATP5B	ATP synthase subunit beta, mitochondrial OS=Homo sapiens GN=ATP5B PE=1 SV=3	98.91	IMNVIGEPIDERGPIK	1779.96	2	8	7.1.1.6449.11	11367	444.392	0.128012	1875.45	240.08	0.113485
6	75.99	sp|P06576|ATPB_HUMAN	ATP5B	ATP synthase subunit beta, mitochondrial OS=Homo sapiens GN=ATP5B PE=1 SV=3	98.87	TVLIMELINNVAK	1463.84	3	7	3.1.1.8124.2	297.45	148.311	0.12665	1074.85	136.13	0.112413
6	75.99	sp|P06576|ATPB_HUMAN	ATP5B	ATP synthase subunit beta, mitochondrial OS=Homo sapiens GN=ATP5B PE=1 SV=3	98.87	TVLIMELINNVAK	1463.84	3	7	3.1.1.8124.2	297.45	148.311	0.12665	1074.85	136.13	0.112413
6	75.61	sp|P06576|ATPB_HUMAN	ATP5B	ATP synthase subunit beta, mitochondrial OS=Homo sapiens GN=ATP5B PE=1 SV=3	99	IMNVIGEPIDERGPIK	1779.96	2	13	7.1.1.6449.10	11367	558.326	0.125179	1783.44	223.25	0.111253
6	75.99	sp|P06576|ATPB_HUMAN	ATP5B	ATP synthase subunit beta, mitochondrial OS=Homo sapiens GN=ATP5B PE=1 SV=3	99	VALVYGQMNEPPGAR	1616.8	2	10	5.1.1.9255.9	719.23	94.4908	0.104679	189.34	19.82	0.09476
6	75.61	sp|P06576|ATPB_HUMAN	ATP5B	ATP synthase subunit beta, mitochondrial OS=Homo sapiens GN=ATP5B PE=1 SV=3	99	AIAELGIYPAVDPLDSTSR	1987.08	3	10	2.1.1.5478.9	113314	4947.53	0.100608	2747.39	276.41	0.0914115
6	75.61	sp|P06576|ATPB_HUMAN	ATP5B	ATP synthase subunit beta, mitochondrial OS=Homo sapiens GN=ATP5B PE=1 SV=3	99	IMNVIGEPIDER	1390.86	3	10	2.1.1.5053.2	4079.78	4958.26	0.0899022	10884.3	978.52	0.0824865
6	75.99	sp|P06576|ATPB_HUMAN	ATP5B	ATP synthase subunit beta, mitochondrial OS=Homo sapiens GN=ATP5B PE=1 SV=3	99	TVLIMELINNVAK	1457.82	3	16	3.1.1.8443.2	829.99	262.902	0.0853718	266.13	22.72	0.0786567
6	75.99	sp|P06576|ATPB_HUMAN	ATP5B	ATP synthase subunit beta, mitochondrial OS=Homo sapiens GN=ATP5B PE=1 SV=3	98.67	VVDLLAPYAK	1087.63	2	8	2.1.1.7357.7	90756.7	1286.9	0.0784453	491.17	38.53	0.0727393
6	75.61	sp|P06576|ATPB_HUMAN	ATP5B	ATP synthase subunit beta, mitochondrial OS=Homo sapiens GN=ATP5B PE=1 SV=3	99	IGLFGGAGVGK	974.545	2	8	5.1.1.7145.4	1466.73	995.716	0.0748009	790.9	59.16	0.0695951
6		sp|P06576|ATPB_HUMAN	ATP5B	ATP synthase subunit beta, mitochondrial OS=Homo sapiens GN=ATP5B PE=1 SV=3	99	ETRLVLEVAQHLGESTVR	2037.08	3	15	7.1.1.5217.11	695.21	7222.13	1.19508	293.52	350.78	0.544436
6		sp|P06576|ATPB_HUMAN	ATP5B	ATP synthase subunit beta, mitochondrial OS=Homo sapiens GN=ATP5B PE=1 SV=3	99	ETRLVLEVAQHLGESTVR	2036.1	4	11	7.1.1.5611.4	306.29	1612.6	0.955549	255.34	243.99	0.488635
6		sp|P06576|ATPB_HUMAN	ATP5B	ATP synthase subunit beta, mitochondrial OS=Homo sapiens GN=ATP5B PE=1 SV=3	92.19	TIAMDGTEGLVR	1261.81	2	9	4.1.1.1955.10	713.84	5517.93	0.940883	92.36	86.9	0.484771
6		sp|P06576|ATPB_HUMAN	ATP5B	ATP synthase subunit beta, mitochondrial OS=Homo sapiens GN=ATP5B PE=1 SV=3	78.59	LSQPFQVAEVFTGHMGK	1875.89	3	9	7.1.1.5447.7	290.53	2772.17	0.892696	267.93	239.18	0.471653
6		sp|P06576|ATPB_HUMAN	ATP5B	ATP synthase subunit beta, mitochondrial OS=Homo sapiens GN=ATP5B PE=1 SV=3	99	TIAMDGTEGLVR	1261.96	2	12	3.1.1.1682.11	108.46	5343.27	0.832814	60.95	50.76	0.454391
6		sp|P06576|ATPB_HUMAN	ATP5B	ATP synthase subunit beta, mitochondrial OS=Homo sapiens GN=ATP5B PE=1 SV=3	99	TIAMDGTEGLVR	1261.79	2	10	2.1.1.1990.10	1073.92	3905.79	0.806987	90.46	73	0.446592
6		sp|P06576|ATPB_HUMAN	ATP5B	ATP synthase subunit beta, mitochondrial OS=Homo sapiens GN=ATP5B PE=1 SV=3	58.64	TIAMDGTEGLVRGQK	1590.8	3	10	4.1.1.1686.8	137.01	5516.7	0.793886	100.09	79.46	0.442551
6		sp|P06576|ATPB_HUMAN	ATP5B	ATP synthase subunit beta, mitochondrial OS=Homo sapiens GN=ATP5B PE=1 SV=3	79.35	TIAMDGTEGLVRGQK	1590.82	3	11	2.1.1.1704.10	104.59	4440.12	0.735304	60.56	44.53	0.423732
6		sp|P06576|ATPB_HUMAN	ATP5B	ATP synthase subunit beta, mitochondrial OS=Homo sapiens GN=ATP5B PE=1 SV=3	98.29	AAQTSPSPKAG	1013.51	2	10	5.1.1.3765.3	150.14	728.95	0.726533	144.99	105.34	0.420805
6		sp|P06576|ATPB_HUMAN	ATP5B	ATP synthase subunit beta, mitochondrial OS=Homo sapiens GN=ATP5B PE=1 SV=3	98.94	LVLEVAQHLGESTVR	1650.89	3	11	5.1.1.7179.2	182.84	2392.84	0.704162	126.15	88.83	0.413201
6		sp|P06576|ATPB_HUMAN	ATP5B	ATP synthase subunit beta, mitochondrial OS=Homo sapiens GN=ATP5B PE=1 SV=3	97.59	ETRLVLEVAQHLGESTVR	2036.08	3	14	7.1.1.5221.12	547.48	18894.6	0.681067	503.46	342.89	0.40514
6		sp|P06576|ATPB_HUMAN	ATP5B	ATP synthase subunit beta, mitochondrial OS=Homo sapiens GN=ATP5B PE=1 SV=3	96.82	AAQTSPSPK	885.455	2	9	2.1.1.3728.3	110.34	718.574	0.656259	105.05	68.94	0.39623
6		sp|P06576|ATPB_HUMAN	ATP5B	ATP synthase subunit beta, mitochondrial OS=Homo sapiens GN=ATP5B PE=1 SV=3	99	LVLEVAQHLGESTVR	1649.88	3	10	7.1.1.5332.5	260.77	1322.51	0.639615	163.02	104.27	0.390101
6		sp|P06576|ATPB_HUMAN	ATP5B	ATP synthase subunit beta, mitochondrial OS=Homo sapiens GN=ATP5B PE=1 SV=3	99	TIAMDGTEGLVR	1261.63	2	9	1.1.1.1656.10	946.46	2569.17	0.618327	207.35	128.21	0.382078
6		sp|P06576|ATPB_HUMAN	ATP5B	ATP synthase subunit beta, mitochondrial OS=Homo sapiens GN=ATP5B PE=1 SV=3	99	LVLEVAQHLGESTVR	1650.89	3	12	5.1.1.6936.5	427.74	5728.57	0.616732	278.63	171.84	0.381468
6		sp|P06576|ATPB_HUMAN	ATP5B	ATP synthase subunit beta, mitochondrial OS=Homo sapiens GN=ATP5B PE=1 SV=3	99	TIAMDGTEGLVR	1267.93	2	10	3.1.1.1671.10	72.09	4476.43	0.612685	85.77	52.55	0.379916
6		sp|P06576|ATPB_HUMAN	ATP5B	ATP synthase subunit beta, mitochondrial OS=Homo sapiens GN=ATP5B PE=1 SV=3	99	AIAELGIYPAVDPLDSTSR	1993.03	3	20	3.1.1.6103.6	1209.71	13866.7	0.599327	1495.26	896.15	0.374737
6		sp|P06576|ATPB_HUMAN	ATP5B	ATP synthase subunit beta, mitochondrial OS=Homo sapiens GN=ATP5B PE=1 SV=3	49.66	LVLEVAQHLGESTVR	1650.86	3	9	7.1.1.5154.4	248.53	2546.87	0.584394	236.57	138.25	0.368844
6		sp|P06576|ATPB_HUMAN	ATP5B	ATP synthase subunit beta, mitochondrial OS=Homo sapiens GN=ATP5B PE=1 SV=3	99	ETRLVLEVAQHLGESTVR	2018.07	4	10	7.1.1.5103.4	2467.64	1406.86	0.576913	908.04	523.86	0.36585
6		sp|P06576|ATPB_HUMAN	ATP5B	ATP synthase subunit beta, mitochondrial OS=Homo sapiens GN=ATP5B PE=1 SV=3	92.71	GPIEEAVAKADKLAEEHSS	1979.93	3	13	5.1.1.6771.6	218.26	4477.74	0.575203	215.35	123.87	0.365161
6		sp|P06576|ATPB_HUMAN	ATP5B	ATP synthase subunit beta, mitochondrial OS=Homo sapiens GN=ATP5B PE=1 SV=3	99	TIAMDGTEGLVR	1261.96	2	12	3.1.1.1670.12	108.46	8591.12	0.556405	79.78	44.39	0.357494
6		sp|P06576|ATPB_HUMAN	ATP5B	ATP synthase subunit beta, mitochondrial OS=Homo sapiens GN=ATP5B PE=1 SV=3	87.35	LVLEVAQHLGESTVR	1650.9	3	10	7.1.1.5064.10	342.04	3737.2	0.554224	287.05	159.09	0.356592
6		sp|P06576|ATPB_HUMAN	ATP5B	ATP synthase subunit beta, mitochondrial OS=Homo sapiens GN=ATP5B PE=1 SV=3	99	LVLEVAQHLGESTVRTIAMDGTEGLVR	2893.51	4	15	8.1.1.6242.5	178.54	4418.73	0.511606	156.39	80.01	0.338452
6		sp|P06576|ATPB_HUMAN	ATP5B	ATP synthase subunit beta, mitochondrial OS=Homo sapiens GN=ATP5B PE=1 SV=3	96.61	TIAMDGTEGLVR	1261.96	2	13	3.1.1.1676.8	108.46	8819.3	0.50388	117.27	59.09	0.335053
6		sp|P06576|ATPB_HUMAN	ATP5B	ATP synthase subunit beta, mitochondrial OS=Homo sapiens GN=ATP5B PE=1 SV=3	99	ETRLVLEVAQHLGESTVR	2037.11	4	12	7.1.1.5623.2	182.27	1817.3	0.503097	175.99	88.54	0.334707
6		sp|P06576|ATPB_HUMAN	ATP5B	ATP synthase subunit beta, mitochondrial OS=Homo sapiens GN=ATP5B PE=1 SV=3	99	LVLEVAQHLGESTVR	1649.9	3	11	7.1.1.5142.7	446.55	3016.7	0.492665	438.98	216.27	0.330057
6		sp|P06576|ATPB_HUMAN	ATP5B	ATP synthase subunit beta, mitochondrial OS=Homo sapiens GN=ATP5B PE=1 SV=3	99	AIAELGIYPAVDPLDSTSR	1987.02	3	21	3.1.1.6102.3	2670.82	30308.2	0.484296	2406.01	1165.22	0.32628
6		sp|P06576|ATPB_HUMAN	ATP5B	ATP synthase subunit beta, mitochondrial OS=Homo sapiens GN=ATP5B PE=1 SV=3	99	TIAMDGTEGLVR	1261.79	2	10	2.1.1.1984.8	1073.92	4259.01	0.483967	320.91	155.31	0.326131
6		sp|P06576|ATPB_HUMAN	ATP5B	ATP synthase subunit beta, mitochondrial OS=Homo sapiens GN=ATP5B PE=1 SV=3	96.93	ETRLVLEVAQHLGESTVR	2036.09	4	21	7.1.1.5089.3	9660.05	75269.2	0.482157	7754.53	3738.9	0.325308
6		sp|P06576|ATPB_HUMAN	ATP5B	ATP synthase subunit beta, mitochondrial OS=Homo sapiens GN=ATP5B PE=1 SV=3	99	LVLEVAQHLGESTVR	1649.89	3	13	5.1.1.7167.2	497.09	2600.86	0.459603	466.99	214.63	0.314882
6		sp|P06576|ATPB_HUMAN	ATP5B	ATP synthase subunit beta, mitochondrial OS=Homo sapiens GN=ATP5B PE=1 SV=3	99	ETRLVLEVAQHLGESTVR	2036.08	3	13	7.1.1.5751.7	166.49	2615.27	0.458328	147.34	67.53	0.314283
6		sp|P06576|ATPB_HUMAN	ATP5B	ATP synthase subunit beta, mitochondrial OS=Homo sapiens GN=ATP5B PE=1 SV=3	50.47	IMNVIGEPIDERGPIKTK	2009.1	4	9	9.1.1.4648.9	1113.03	4692.99	0.457988	738.25	338.11	0.314124
6		sp|P06576|ATPB_HUMAN	ATP5B	ATP synthase subunit beta, mitochondrial OS=Homo sapiens GN=ATP5B PE=1 SV=3	99	LVLEVAQHLGESTVR	1649.9	3	11	7.1.1.5062.8	654.31	3141.14	0.451418	417.95	188.67	0.311018
6		sp|P06576|ATPB_HUMAN	ATP5B	ATP synthase subunit beta, mitochondrial OS=Homo sapiens GN=ATP5B PE=1 SV=3	99	ETRLVLEVAQHLGESTVR	2037.08	3	18	7.1.1.5233.12	319.53	16898.7	0.437371	208.29	91.1	0.304285
6		sp|P06576|ATPB_HUMAN	ATP5B	ATP synthase subunit beta, mitochondrial OS=Homo sapiens GN=ATP5B PE=1 SV=3	68.21	LVLEVAQHLGESTVR	1655.92	3	8	7.1.1.5081.8	191.5	3077.42	0.43203	132.19	57.11	0.30169
6		sp|P06576|ATPB_HUMAN	ATP5B	ATP synthase subunit beta, mitochondrial OS=Homo sapiens GN=ATP5B PE=1 SV=3	99	ETRLVLEVAQHLGESTVR	2048.12	4	20	7.1.1.5088.6	5441.72	9741.06	0.417919	5965.03	2492.9	0.294741
6		sp|P06576|ATPB_HUMAN	ATP5B	ATP synthase subunit beta, mitochondrial OS=Homo sapiens GN=ATP5B PE=1 SV=3	99	IPSAVGYQPTLATDMGTMQER	2265.19	3	21	5.1.1.6629.7	361.99	8729.21	0.417174	297.43	124.08	0.29437
6		sp|P06576|ATPB_HUMAN	ATP5B	ATP synthase subunit beta, mitochondrial OS=Homo sapiens GN=ATP5B PE=1 SV=3	99	AAQTSPSPKAGAATGR	1469.77	3	11	2.1.1.492.5	70.89	1640.2	0.410688	60.63	24.9	0.291126
6		sp|P06576|ATPB_HUMAN	ATP5B	ATP synthase subunit beta, mitochondrial OS=Homo sapiens GN=ATP5B PE=1 SV=3	99	PAPATTFAHLDATTVLSR	1867.98	3	13	9.1.1.4913.7	676.13	4647.47	0.40397	566.75	228.95	0.287734
6		sp|P06576|ATPB_HUMAN	ATP5B	ATP synthase subunit beta, mitochondrial OS=Homo sapiens GN=ATP5B PE=1 SV=3	99	LVLEVAQHLGESTVR	1649.87	3	10	7.1.1.5199.6	397.53	2736.12	0.399335	352.06	140.59	0.285375
6		sp|P06576|ATPB_HUMAN	ATP5B	ATP synthase subunit beta, mitochondrial OS=Homo sapiens GN=ATP5B PE=1 SV=3	99	IMDPNIVGSEHYDVAR	1814.86	3	11	1.1.1.1745.9	513.37	5369.09	0.392439	169.81	66.64	0.281835
6		sp|P06576|ATPB_HUMAN	ATP5B	ATP synthase subunit beta, mitochondrial OS=Homo sapiens GN=ATP5B PE=1 SV=3	86.34	ETRLVLEVAQHLGESTVR	2036.09	4	19	7.1.1.5098.8	9660.05	36358.8	0.391621	6437.39	2521.02	0.281414
6		sp|P06576|ATPB_HUMAN	ATP5B	ATP synthase subunit beta, mitochondrial OS=Homo sapiens GN=ATP5B PE=1 SV=3	74.73	FLSQPFQVAEVFTGHMGK	2022	3	9	9.1.1.5656.7	157.39	2243.42	0.386504	145.82	56.36	0.278761
6		sp|P06576|ATPB_HUMAN	ATP5B	ATP synthase subunit beta, mitochondrial OS=Homo sapiens GN=ATP5B PE=1 SV=3	98.49	AHLDATTVLSR	1182.63	2	10	4.1.1.1541.12	1314.71	2799.74	0.381121	166.85	63.59	0.27595
6		sp|P06576|ATPB_HUMAN	ATP5B	ATP synthase subunit beta, mitochondrial OS=Homo sapiens GN=ATP5B PE=1 SV=3	46.83	LVLEVAQHLGESTVR	1649.91	3	8	7.1.1.4884.5	627.73	2175.96	0.373063	358.17	133.62	0.271701
6		sp|P06576|ATPB_HUMAN	ATP5B	ATP synthase subunit beta, mitochondrial OS=Homo sapiens GN=ATP5B PE=1 SV=3	94.93	ETRLVLEVAQHLGESTVR	2036.1	3	23	8.1.1.5389.2	672.59	26860.1	0.365172	503.16	183.74	0.267492
6		sp|P06576|ATPB_HUMAN	ATP5B	ATP synthase subunit beta, mitochondrial OS=Homo sapiens GN=ATP5B PE=1 SV=3	99	AHLDATTVLSR	1182.63	2	10	3.1.1.1269.11	938.75	2459.54	0.365009	130.49	47.63	0.267404
6		sp|P06576|ATPB_HUMAN	ATP5B	ATP synthase subunit beta, mitochondrial OS=Homo sapiens GN=ATP5B PE=1 SV=3	97.82	ALEVQGRETR	1157.61	2	14	4.1.1.3280.3	131.24	2515.11	0.362346	131.09	47.5	0.265972
6		sp|P06576|ATPB_HUMAN	ATP5B	ATP synthase subunit beta, mitochondrial OS=Homo sapiens GN=ATP5B PE=1 SV=3	98.75	LVLEVAQHLGESTVR	1650.89	3	12	5.1.1.6948.6	427.74	5024.05	0.361954	372.23	134.73	0.265761
6		sp|P06576|ATPB_HUMAN	ATP5B	ATP synthase subunit beta, mitochondrial OS=Homo sapiens GN=ATP5B PE=1 SV=3	96.93	IMNVIGEPIDERGPIKTK	2009.35	4	14	2.1.1.2153.3	1066.75	9759.67	0.361481	124.82	45.12	0.265505
6		sp|P06576|ATPB_HUMAN	ATP5B	ATP synthase subunit beta, mitochondrial OS=Homo sapiens GN=ATP5B PE=1 SV=3	99	AHLDATTVLSR	1182.63	2	12	2.1.1.1559.9	1393.38	1805.12	0.358811	183.3	65.77	0.264062
6		sp|P06576|ATPB_HUMAN	ATP5B	ATP synthase subunit beta, mitochondrial OS=Homo sapiens GN=ATP5B PE=1 SV=3	88.07	LVLEVAQHLGESTVR	1649.88	3	10	7.1.1.5225.7	498.95	3370.31	0.356651	435.86	155.45	0.262891
6		sp|P06576|ATPB_HUMAN	ATP5B	ATP synthase subunit beta, mitochondrial OS=Homo sapiens GN=ATP5B PE=1 SV=3	88.82	AAQTSPSPK	885.457	2	7	4.1.1.2797.2	112.57	456.059	0.353686	108.26	38.29	0.261276
6		sp|P06576|ATPB_HUMAN	ATP5B	ATP synthase subunit beta, mitochondrial OS=Homo sapiens GN=ATP5B PE=1 SV=3	98.45	ETRLVLEVAQHLGESTVR	2036.1	3	22	8.1.1.5388.3	672.59	21884	0.35059	388.83	136.32	0.259583
6		sp|P06576|ATPB_HUMAN	ATP5B	ATP synthase subunit beta, mitochondrial OS=Homo sapiens GN=ATP5B PE=1 SV=3	77.11	ETRLVLEVAQHLGESTVR	2018.08	3	15	8.1.1.5875.5	976.91	10066.5	0.349529	445.8	155.82	0.259001
6		sp|P06576|ATPB_HUMAN	ATP5B	ATP synthase subunit beta, mitochondrial OS=Homo sapiens GN=ATP5B PE=1 SV=3	99	SLQDIIAILGMDELSEEDKLTVSRAR	2901.52	4	21	6.1.1.10192.2	503.38	4428.79	0.348533	121.71	42.42	0.258454
6		sp|P06576|ATPB_HUMAN	ATP5B	ATP synthase subunit beta, mitochondrial OS=Homo sapiens GN=ATP5B PE=1 SV=3	99	ETRLVLEVAQHLGESTVR	2048.12	4	18	7.1.1.5100.2	2411.69	14236	0.346635	6593.68	2285.6	0.257408
6		sp|P06576|ATPB_HUMAN	ATP5B	ATP synthase subunit beta, mitochondrial OS=Homo sapiens GN=ATP5B PE=1 SV=3	99	ETRLVLEVAQHLGESTVR	2036.1	3	22	8.1.1.5390.10	672.59	34029.2	0.343553	622.03	213.7	0.255705
6		sp|P06576|ATPB_HUMAN	ATP5B	ATP synthase subunit beta, mitochondrial OS=Homo sapiens GN=ATP5B PE=1 SV=3	99	LVLEVAQHLGESTVR	1649.89	3	12	5.1.1.7414.2	229.23	1096.58	0.342109	134.08	45.87	0.254904
6		sp|P06576|ATPB_HUMAN	ATP5B	ATP synthase subunit beta, mitochondrial OS=Homo sapiens GN=ATP5B PE=1 SV=3	99	ETRLVLEVAQHLGESTVR	2036.1	3	22	8.1.1.5391.5	672.59	30418.8	0.340904	665.26	226.79	0.254235
6		sp|P06576|ATPB_HUMAN	ATP5B	ATP synthase subunit beta, mitochondrial OS=Homo sapiens GN=ATP5B PE=1 SV=3	99	AHLDATTVLSR	1182.63	2	12	1.1.1.1245.11	1364.77	1670.75	0.339873	258.42	87.83	0.253661
6		sp|P06576|ATPB_HUMAN	ATP5B	ATP synthase subunit beta, mitochondrial OS=Homo sapiens GN=ATP5B PE=1 SV=3	99	TIAMDGTEGLVR	1261.63	2	11	1.1.1.1638.11	946.46	2418.03	0.338156	184.53	62.4	0.252703
6		sp|P06576|ATPB_HUMAN	ATP5B	ATP synthase subunit beta, mitochondrial OS=Homo sapiens GN=ATP5B PE=1 SV=3	98.1	MVGPIEEAVAKADKLAEEHSS	2210.1	4	23	6.1.1.7290.2	481.03	30710.5	0.337006	157.92	53.22	0.25206
6		sp|P06576|ATPB_HUMAN	ATP5B	ATP synthase subunit beta, mitochondrial OS=Homo sapiens GN=ATP5B PE=1 SV=3	58.33	TIAMDGTEGLVRGQK	1590.81	3	9	1.1.1.1372.5	176.05	4314.78	0.336012	170.47	57.28	0.251504
6		sp|P06576|ATPB_HUMAN	ATP5B	ATP synthase subunit beta, mitochondrial OS=Homo sapiens GN=ATP5B PE=1 SV=3	68.05	ETRLVLEVAQHLGESTVR	2048.14	4	11	7.1.1.5543.2	140.92	1842.08	0.335116	312.25	104.64	0.251001
6		sp|P06576|ATPB_HUMAN	ATP5B	ATP synthase subunit beta, mitochondrial OS=Homo sapiens GN=ATP5B PE=1 SV=3	99	ETRLVLEVAQHLGESTVR	2036.08	4	21	7.1.1.5101.4	7304.62	55158.4	0.334783	7046.08	2358.91	0.250815
6		sp|P06576|ATPB_HUMAN	ATP5B	ATP synthase subunit beta, mitochondrial OS=Homo sapiens GN=ATP5B PE=1 SV=3	98.48	ETRLVLEVAQHLGESTVR	2036.1	3	22	8.1.1.5392.5	672.59	26763.4	0.332936	587.83	195.71	0.249777
6		sp|P06576|ATPB_HUMAN	ATP5B	ATP synthase subunit beta, mitochondrial OS=Homo sapiens GN=ATP5B PE=1 SV=3	99	ETRLVLEVAQHLGESTVR	2036.1	4	11	7.1.1.5599.2	306.29	1490.6	0.331777	263.49	87.42	0.249124
6		sp|P06576|ATPB_HUMAN	ATP5B	ATP synthase subunit beta, mitochondrial OS=Homo sapiens GN=ATP5B PE=1 SV=3	98.01	LVLEVAQHLGESTVR	1655.91	3	10	5.1.1.7062.3	173.49	1760.85	0.330258	481.26	158.94	0.248266
6		sp|P06576|ATPB_HUMAN	ATP5B	ATP synthase subunit beta, mitochondrial OS=Homo sapiens GN=ATP5B PE=1 SV=3	98.87	DLTDPAPATTFAHLDATTVLSR	2312.15	3	13	3.1.1.5961.9	872.37	6575.04	0.32956	215.56	71.04	0.247872
6		sp|P06576|ATPB_HUMAN	ATP5B	ATP synthase subunit beta, mitochondrial OS=Homo sapiens GN=ATP5B PE=1 SV=3	99	ETRLVLEVAQHLGESTVR	2036.1	3	22	8.1.1.5387.6	672.59	21031.6	0.328635	297.96	97.92	0.247348
6		sp|P06576|ATPB_HUMAN	ATP5B	ATP synthase subunit beta, mitochondrial OS=Homo sapiens GN=ATP5B PE=1 SV=3	99	LVLEVAQHLGESTVR	1649.91	3	14	7.1.1.4883.9	627.73	6333.4	0.32605	454.9	148.32	0.24588
6		sp|P06576|ATPB_HUMAN	ATP5B	ATP synthase subunit beta, mitochondrial OS=Homo sapiens GN=ATP5B PE=1 SV=3	88.25	TIAMDGTEGLVR	1243.62	2	10	3.1.1.4868.2	119.61	5632.75	0.325055	117.58	38.22	0.245315
6		sp|P06576|ATPB_HUMAN	ATP5B	ATP synthase subunit beta, mitochondrial OS=Homo sapiens GN=ATP5B PE=1 SV=3	75.99	TIAMDGTEGLVR	1243.62	2	10	3.1.1.4868.2	119.61	5632.75	0.325055	117.58	38.22	0.245315
6		sp|P06576|ATPB_HUMAN	ATP5B	ATP synthase subunit beta, mitochondrial OS=Homo sapiens GN=ATP5B PE=1 SV=3	70.85	TIAMDGTEGLVR	1243.62	2	10	3.1.1.4868.2	119.61	5632.75	0.325055	117.58	38.22	0.245315
6		sp|P06576|ATPB_HUMAN	ATP5B	ATP synthase subunit beta, mitochondrial OS=Homo sapiens GN=ATP5B PE=1 SV=3	99	ETRLVLEVAQHLGESTVR	2036.08	4	15	7.1.1.5102.7	7304.62	4961.17	0.321827	6989.51	2249.41	0.243471
6		sp|P06576|ATPB_HUMAN	ATP5B	ATP synthase subunit beta, mitochondrial OS=Homo sapiens GN=ATP5B PE=1 SV=3	99	ETRLVLEVAQHLGESTVR	2036.1	4	11	7.1.1.5662.2	308.64	1265.69	0.321135	170.52	54.76	0.243075
6		sp|P06576|ATPB_HUMAN	ATP5B	ATP synthase subunit beta, mitochondrial OS=Homo sapiens GN=ATP5B PE=1 SV=3	99	TIAMDGTEGLVR	1261.81	2	12	4.1.1.1948.10	713.84	7090.09	0.320102	385.94	123.54	0.242483
6		sp|P06576|ATPB_HUMAN	ATP5B	ATP synthase subunit beta, mitochondrial OS=Homo sapiens GN=ATP5B PE=1 SV=3	99	AIAELGIYPAVDPLDSTSR	1987.02	3	11	4.1.1.6227.5	165.18	2002.35	0.318709	113.05	36.03	0.241682
6		sp|P06576|ATPB_HUMAN	ATP5B	ATP synthase subunit beta, mitochondrial OS=Homo sapiens GN=ATP5B PE=1 SV=3	99	ETRLVLEVAQHLGESTVR	2036.1	3	22	8.1.1.5393.7	672.59	27204.2	0.316354	439.76	139.12	0.240326
6		sp|P06576|ATPB_HUMAN	ATP5B	ATP synthase subunit beta, mitochondrial OS=Homo sapiens GN=ATP5B PE=1 SV=3	95.41	LVLEVAQHLGESTVR	1649.91	3	14	9.1.1.4741.8	2538.38	14725.6	0.316329	677.27	214.24	0.240311
6		sp|P06576|ATPB_HUMAN	ATP5B	ATP synthase subunit beta, mitochondrial OS=Homo sapiens GN=ATP5B PE=1 SV=3	99	SLQDIIAILGMDELSEEDKLTVSRAR	2901.52	4	15	6.1.1.10198.2	503.38	9879.48	0.316312	503.08	159.13	0.240301
6		sp|P06576|ATPB_HUMAN	ATP5B	ATP synthase subunit beta, mitochondrial OS=Homo sapiens GN=ATP5B PE=1 SV=3	99	LVLEVAQHLGESTVR	1649.88	3	10	7.1.1.5187.7	379.55	2319.6	0.315224	317.52	100.09	0.239673
6		sp|P06576|ATPB_HUMAN	ATP5B	ATP synthase subunit beta, mitochondrial OS=Homo sapiens GN=ATP5B PE=1 SV=3	99	LVLEVAQHLGESTVR	1649.89	3	14	5.1.1.7060.3	832.15	2651.13	0.314711	525.18	165.28	0.239377
6		sp|P06576|ATPB_HUMAN	ATP5B	ATP synthase subunit beta, mitochondrial OS=Homo sapiens GN=ATP5B PE=1 SV=3	74.77	PAPATTFAHLDATTVLSR	1874	3	16	9.1.1.4826.9	4872.3	28583	0.314388	8287.11	2605.37	0.23919
6		sp|P06576|ATPB_HUMAN	ATP5B	ATP synthase subunit beta, mitochondrial OS=Homo sapiens GN=ATP5B PE=1 SV=3	99	ETRLVLEVAQHLGESTVR	2079.09	3	19	5.1.1.7204.4	894.34	5750.54	0.307379	464.15	142.67	0.235111
6		sp|P06576|ATPB_HUMAN	ATP5B	ATP synthase subunit beta, mitochondrial OS=Homo sapiens GN=ATP5B PE=1 SV=3	99	LVLEVAQHLGESTVR	1649.89	3	14	5.1.1.7203.2	559.92	2754.05	0.307342	470.03	144.46	0.235089
6		sp|P06576|ATPB_HUMAN	ATP5B	ATP synthase subunit beta, mitochondrial OS=Homo sapiens GN=ATP5B PE=1 SV=3	99	LVLEVAQHLGESTVR	1649.89	3	9	5.1.1.7447.2	232.08	925.537	0.307044	163.69	50.26	0.234915
6		sp|P06576|ATPB_HUMAN	ATP5B	ATP synthase subunit beta, mitochondrial OS=Homo sapiens GN=ATP5B PE=1 SV=3	95.57	IMNVIGEPIDERGPIKTK	2009.36	3	16	2.1.1.2136.10	553.85	14660.9	0.305423	291.53	89.04	0.233965
6		sp|P06576|ATPB_HUMAN	ATP5B	ATP synthase subunit beta, mitochondrial OS=Homo sapiens GN=ATP5B PE=1 SV=3	94.92	IMNVIGEPIDERGPIKTK	2009.36	4	14	3.1.1.1841.2	693.49	12658.8	0.303583	123.36	37.45	0.232884
6		sp|P06576|ATPB_HUMAN	ATP5B	ATP synthase subunit beta, mitochondrial OS=Homo sapiens GN=ATP5B PE=1 SV=3	78.64	ETRLVLEVAQHLGESTVR	2030.09	3	14	8.1.1.5872.8	256.76	8265.77	0.301685	843.53	254.48	0.231765
6		sp|P06576|ATPB_HUMAN	ATP5B	ATP synthase subunit beta, mitochondrial OS=Homo sapiens GN=ATP5B PE=1 SV=3	99	TIAMDGTEGLVR	1261.81	2	11	4.1.1.1934.12	713.84	5654.27	0.298553	232.89	69.53	0.229912
6		sp|P06576|ATPB_HUMAN	ATP5B	ATP synthase subunit beta, mitochondrial OS=Homo sapiens GN=ATP5B PE=1 SV=3	99	AHLDATTVLSRAIAELGIYPAVDPLDSTSR	3163.68	4	26	9.1.1.6094.6	1445.35	21425.3	0.29816	2596.46	774.16	0.229679
6		sp|P06576|ATPB_HUMAN	ATP5B	ATP synthase subunit beta, mitochondrial OS=Homo sapiens GN=ATP5B PE=1 SV=3	99	ETRLVLEVAQHLGESTVR	2036.05	4	14	7.1.1.5331.3	908.22	2855.46	0.297317	512.18	152.28	0.229179
6		sp|P06576|ATPB_HUMAN	ATP5B	ATP synthase subunit beta, mitochondrial OS=Homo sapiens GN=ATP5B PE=1 SV=3	91.4	TIAMDGTEGLVRGQK	1574.81	3	14	3.1.1.1428.8	669.21	4112.66	0.296498	112.21	33.27	0.228691
6		sp|P06576|ATPB_HUMAN	ATP5B	ATP synthase subunit beta, mitochondrial OS=Homo sapiens GN=ATP5B PE=1 SV=3	99	ETRLVLEVAQHLGESTVR	2036.11	4	14	7.1.1.5691.2	171.78	1695.01	0.295123	136.96	40.42	0.227872
6		sp|P06576|ATPB_HUMAN	ATP5B	ATP synthase subunit beta, mitochondrial OS=Homo sapiens GN=ATP5B PE=1 SV=3	99	LVLEVAQHLGESTVR	1650.89	3	14	4.1.1.5729.3	337.2	2964.3	0.292881	277.86	81.38	0.226534
6		sp|P06576|ATPB_HUMAN	ATP5B	ATP synthase subunit beta, mitochondrial OS=Homo sapiens GN=ATP5B PE=1 SV=3	99	AAQTSPSPKAGAATGR	1469.75	2	20	7.1.1.2961.8	10326.7	3259.31	0.292469	182.72	53.44	0.226287
6		sp|P06576|ATPB_HUMAN	ATP5B	ATP synthase subunit beta, mitochondrial OS=Homo sapiens GN=ATP5B PE=1 SV=3	99	LVLEVAQHLGESTVR	1649.91	3	13	9.1.1.4753.9	2538.38	5880.57	0.290438	1111.32	322.77	0.22507
6		sp|P06576|ATPB_HUMAN	ATP5B	ATP synthase subunit beta, mitochondrial OS=Homo sapiens GN=ATP5B PE=1 SV=3	99	ETRLVLEVAQHLGESTVR	2036.08	4	20	7.1.1.5104.4	7304.62	38797.5	0.290411	6068.26	1762.29	0.225053
6		sp|P06576|ATPB_HUMAN	ATP5B	ATP synthase subunit beta, mitochondrial OS=Homo sapiens GN=ATP5B PE=1 SV=3	98.75	PAPATTFAHLDATTVLSR	1867.99	3	22	9.1.1.4825.10	13897.4	38113.8	0.29029	5006.41	1453.31	0.22498
6		sp|P06576|ATPB_HUMAN	ATP5B	ATP synthase subunit beta, mitochondrial OS=Homo sapiens GN=ATP5B PE=1 SV=3	99	ETRLVLEVAQHLGESTVR	2036.1	4	13	7.1.1.5526.2	388.91	2068.51	0.289937	347.8	100.84	0.224768
6		sp|P06576|ATPB_HUMAN	ATP5B	ATP synthase subunit beta, mitochondrial OS=Homo sapiens GN=ATP5B PE=1 SV=3	99	GGKIGLFGGAGVGK	1228.72	3	10	9.1.1.4312.2	530.18	2482.91	0.289018	1796.81	519.31	0.224215
6		sp|P06576|ATPB_HUMAN	ATP5B	ATP synthase subunit beta, mitochondrial OS=Homo sapiens GN=ATP5B PE=1 SV=3	99	RFTQAGSEVSALL	1378.72	2	12	3.1.1.5672.3	266.75	2834.49	0.287972	118.31	34.07	0.223586
6		sp|P06576|ATPB_HUMAN	ATP5B	ATP synthase subunit beta, mitochondrial OS=Homo sapiens GN=ATP5B PE=1 SV=3	99	LVLEVAQHLGESTVR	1650.89	3	10	4.1.1.5689.2	3489.25	1233.12	0.287845	126.7	36.47	0.223509
6		sp|P06576|ATPB_HUMAN	ATP5B	ATP synthase subunit beta, mitochondrial OS=Homo sapiens GN=ATP5B PE=1 SV=3	99	ETRLVLEVAQHLGESTVR	2036.05	4	14	7.1.1.5287.3	866.91	5376.89	0.287567	725.5	208.63	0.223342
6		sp|P06576|ATPB_HUMAN	ATP5B	ATP synthase subunit beta, mitochondrial OS=Homo sapiens GN=ATP5B PE=1 SV=3	99	ETRLVLEVAQHLGESTVR	2018.08	3	20	8.1.1.5871.10	976.91	8662.44	0.285552	904.67	258.33	0.222124
6		sp|P06576|ATPB_HUMAN	ATP5B	ATP synthase subunit beta, mitochondrial OS=Homo sapiens GN=ATP5B PE=1 SV=3	96.39	MVGPIEEAVAKADKLAEEHSS	2209.81	4	23	5.1.1.6767.6	8425.58	36645.8	0.284801	4188.99	1193.03	0.22167
6		sp|P06576|ATPB_HUMAN	ATP5B	ATP synthase subunit beta, mitochondrial OS=Homo sapiens GN=ATP5B PE=1 SV=3	99	LVLEVAQHLGESTVR	1649.89	3	12	5.1.1.6881.6	1037.14	4459.92	0.283281	1009.74	286.04	0.220747
6		sp|P06576|ATPB_HUMAN	ATP5B	ATP synthase subunit beta, mitochondrial OS=Homo sapiens GN=ATP5B PE=1 SV=3	99	ETRLVLEVAQHLGESTVR	2036.05	4	13	7.1.1.5307.4	1109.6	4068.53	0.282738	999.9	282.71	0.220418
6		sp|P06576|ATPB_HUMAN	ATP5B	ATP synthase subunit beta, mitochondrial OS=Homo sapiens GN=ATP5B PE=1 SV=3	99	ETRLVLEVAQHLGESTVR	2036.1	4	14	7.1.1.5502.2	461.61	2283.31	0.28205	267.86	75.55	0.219999
6		sp|P06576|ATPB_HUMAN	ATP5B	ATP synthase subunit beta, mitochondrial OS=Homo sapiens GN=ATP5B PE=1 SV=3	67.99	GQKVLDSGAPIKIPVGPETLGR	2231.57	4	22	4.1.1.2587.2	240.46	22034.4	0.281662	90.25	25.42	0.219763
6		sp|P06576|ATPB_HUMAN	ATP5B	ATP synthase subunit beta, mitochondrial OS=Homo sapiens GN=ATP5B PE=1 SV=3	99	ETRLVLEVAQHLGESTVR	2048.09	4	12	7.1.1.5186.4	445.61	2958.49	0.281018	1536.91	431.9	0.219371
6		sp|P06576|ATPB_HUMAN	ATP5B	ATP synthase subunit beta, mitochondrial OS=Homo sapiens GN=ATP5B PE=1 SV=3	99	ETRLVLEVAQHLGESTVR	2036.05	4	13	7.1.1.5355.3	934.11	2491.39	0.280818	613.35	172.24	0.219249
6		sp|P06576|ATPB_HUMAN	ATP5B	ATP synthase subunit beta, mitochondrial OS=Homo sapiens GN=ATP5B PE=1 SV=3	99	ETRLVLEVAQHLGESTVR	2036.08	4	20	7.1.1.5105.5	7304.62	36101.4	0.280274	5698.93	1597.26	0.218917
6		sp|P06576|ATPB_HUMAN	ATP5B	ATP synthase subunit beta, mitochondrial OS=Homo sapiens GN=ATP5B PE=1 SV=3	75.99	ETRLVLEVAQHLGESTVR	2030.09	3	12	8.1.1.5868.10	256.76	12716	0.279268	909.09	253.88	0.218303
6		sp|P06576|ATPB_HUMAN	ATP5B	ATP synthase subunit beta, mitochondrial OS=Homo sapiens GN=ATP5B PE=1 SV=3	99	LVLEVAQHLGESTVR	1649.89	3	11	5.1.1.7047.3	835.15	3132.54	0.279053	807.66	225.38	0.218172
6		sp|P06576|ATPB_HUMAN	ATP5B	ATP synthase subunit beta, mitochondrial OS=Homo sapiens GN=ATP5B PE=1 SV=3	94.58	TIAMDGTEGLVR	1267.65	2	8	1.1.1.1640.9	206.74	2643.39	0.278814	330.65	92.19	0.218026
6		sp|P06576|ATPB_HUMAN	ATP5B	ATP synthase subunit beta, mitochondrial OS=Homo sapiens GN=ATP5B PE=1 SV=3	99	ETRLVLEVAQHLGESTVR	2036.08	4	19	7.1.1.5106.5	7304.62	29894.9	0.278118	5594.46	1555.92	0.2176
6		sp|P06576|ATPB_HUMAN	ATP5B	ATP synthase subunit beta, mitochondrial OS=Homo sapiens GN=ATP5B PE=1 SV=3	99	LVLEVAQHLGESTVR	1649.89	3	12	5.1.1.7521.2	201.88	1396.92	0.277959	177.58	49.36	0.217502
6		sp|P06576|ATPB_HUMAN	ATP5B	ATP synthase subunit beta, mitochondrial OS=Homo sapiens GN=ATP5B PE=1 SV=3	99	AIAELGIYPAVDPLDSTSR	1987.38	2	14	3.1.1.3531.2	543.62	7754.06	0.277778	115.92	32.2	0.217391
6		sp|P06576|ATPB_HUMAN	ATP5B	ATP synthase subunit beta, mitochondrial OS=Homo sapiens GN=ATP5B PE=1 SV=3	67.12	LVLEVAQHLGESTVR	1655.93	3	8	9.1.1.4742.10	619	3211.06	0.276363	1023.4	282.83	0.216524
6		sp|P06576|ATPB_HUMAN	ATP5B	ATP synthase subunit beta, mitochondrial OS=Homo sapiens GN=ATP5B PE=1 SV=3	81.21	LVLEVAQHLGESTVR	1650.89	3	12	4.1.1.5741.4	419.88	2853.81	0.275199	342.48	94.25	0.215808
6		sp|P06576|ATPB_HUMAN	ATP5B	ATP synthase subunit beta, mitochondrial OS=Homo sapiens GN=ATP5B PE=1 SV=3	91.91	TIAMDGTEGLVRGQK	1574.8	3	11	1.1.1.1368.6	1094.79	6973.76	0.274544	310.77	85.32	0.215406
6		sp|P06576|ATPB_HUMAN	ATP5B	ATP synthase subunit beta, mitochondrial OS=Homo sapiens GN=ATP5B PE=1 SV=3	99	ETRLVLEVAQHLGESTVR	2036.05	4	16	7.1.1.5184.3	1664.92	5698.15	0.272935	1627.13	444.1	0.214414
6		sp|P06576|ATPB_HUMAN	ATP5B	ATP synthase subunit beta, mitochondrial OS=Homo sapiens GN=ATP5B PE=1 SV=3	99	AIAELGIYPAVDPLDSTSR	1987.31	2	15	2.1.1.3675.2	953.02	7105.39	0.272343	172.54	46.99	0.214048
6		sp|P06576|ATPB_HUMAN	ATP5B	ATP synthase subunit beta, mitochondrial OS=Homo sapiens GN=ATP5B PE=1 SV=3	99	IMDPNIVGSEHYDVAR	1814.86	3	14	1.1.1.1751.8	513.37	11366.1	0.271926	472.15	128.39	0.213791
6		sp|P06576|ATPB_HUMAN	ATP5B	ATP synthase subunit beta, mitochondrial OS=Homo sapiens GN=ATP5B PE=1 SV=3	99	ETRLVLEVAQHLGESTVR	2049.11	4	10	7.1.1.5148.7	289.01	2196.63	0.271641	999.85	271.6	0.213614
6		sp|P06576|ATPB_HUMAN	ATP5B	ATP synthase subunit beta, mitochondrial OS=Homo sapiens GN=ATP5B PE=1 SV=3	99	TIAMDGTEGLVR	1261.63	2	13	1.1.1.1650.10	946.46	6917.48	0.27149	628.79	170.71	0.213521
6		sp|P06576|ATPB_HUMAN	ATP5B	ATP synthase subunit beta, mitochondrial OS=Homo sapiens GN=ATP5B PE=1 SV=3	99	ETRLVLEVAQHLGESTVR	2036.05	4	12	7.1.1.5343.4	934.11	1942.59	0.271034	451.64	122.41	0.213239
6		sp|P06576|ATPB_HUMAN	ATP5B	ATP synthase subunit beta, mitochondrial OS=Homo sapiens GN=ATP5B PE=1 SV=3	99	ARVALTGLTVAEY	1362.74	2	13	5.1.1.6658.9	381.71	3604.89	0.27023	203.53	55	0.212741
6		sp|P06576|ATPB_HUMAN	ATP5B	ATP synthase subunit beta, mitochondrial OS=Homo sapiens GN=ATP5B PE=1 SV=3	99	PAPATTFAHLDATTVLSR	1867.98	3	13	9.1.1.4874.11	1485.39	5091.51	0.269822	638.42	172.26	0.212488
6		sp|P06576|ATPB_HUMAN	ATP5B	ATP synthase subunit beta, mitochondrial OS=Homo sapiens GN=ATP5B PE=1 SV=3	91.1	IGLFGGAGVGK	974.554	2	9	1.1.1.1755.6	130.31	5327.28	0.269199	107.69	28.99	0.212101
6		sp|P06576|ATPB_HUMAN	ATP5B	ATP synthase subunit beta, mitochondrial OS=Homo sapiens GN=ATP5B PE=1 SV=3	96.34	LVLEVAQHLGESTVR	1649.9	3	15	8.1.1.5212.4	827.91	6896.93	0.268689	153.97	41.37	0.211785
6		sp|P06576|ATPB_HUMAN	ATP5B	ATP synthase subunit beta, mitochondrial OS=Homo sapiens GN=ATP5B PE=1 SV=3	99	AIAELGIYPAVDPLDSTSRIMD	2346.16	3	18	3.1.1.6487.2	1634.67	3950.47	0.26708	415.98	111.1	0.210784
6		sp|P06576|ATPB_HUMAN	ATP5B	ATP synthase subunit beta, mitochondrial OS=Homo sapiens GN=ATP5B PE=1 SV=3	99	AHLDATTVLSR	1188.65	2	12	4.1.1.1544.10	246.38	3027.34	0.266926	504.41	134.64	0.210688
6		sp|P06576|ATPB_HUMAN	ATP5B	ATP synthase subunit beta, mitochondrial OS=Homo sapiens GN=ATP5B PE=1 SV=3	99	ETRLVLEVAQHLGESTVR	2036.08	4	20	7.1.1.5107.6	7304.62	31271.9	0.26524	5357.83	1421.11	0.209636
6		sp|P06576|ATPB_HUMAN	ATP5B	ATP synthase subunit beta, mitochondrial OS=Homo sapiens GN=ATP5B PE=1 SV=3	99	LVLEVAQHLGESTVR	1649.8	3	10	7.1.1.5091.7	737.18	4259.23	0.263839	409.34	108	0.20876
6		sp|P06576|ATPB_HUMAN	ATP5B	ATP synthase subunit beta, mitochondrial OS=Homo sapiens GN=ATP5B PE=1 SV=3	99	LVLEVAQHLGESTVR	1650.91	3	11	5.1.1.7073.3	446.67	2823.88	0.263121	286.94	75.5	0.20831
6		sp|P06576|ATPB_HUMAN	ATP5B	ATP synthase subunit beta, mitochondrial OS=Homo sapiens GN=ATP5B PE=1 SV=3	99	ETRLVLEVAQHLGESTVR	2048.13	3	22	7.1.1.5089.12	1134.64	27639.1	0.262671	4061.31	1066.79	0.208028
6		sp|P06576|ATPB_HUMAN	ATP5B	ATP synthase subunit beta, mitochondrial OS=Homo sapiens GN=ATP5B PE=1 SV=3	99	LVLEVAQHLGESTVR	1650.89	3	11	4.1.1.5744.7	419.88	3102.03	0.262441	276.9	72.67	0.207884
6		sp|P06576|ATPB_HUMAN	ATP5B	ATP synthase subunit beta, mitochondrial OS=Homo sapiens GN=ATP5B PE=1 SV=3	99	LVLEVAQHLGESTVR	1649.89	3	13	5.1.1.6922.2	725.17	3969.07	0.261872	361.36	94.63	0.207526
6		sp|P06576|ATPB_HUMAN	ATP5B	ATP synthase subunit beta, mitochondrial OS=Homo sapiens GN=ATP5B PE=1 SV=3	99	LVLEVAQHLGESTVR	1655.92	3	12	7.1.1.4993.6	357.77	5501.13	0.261612	1349.9	353.15	0.207363
6		sp|P06576|ATPB_HUMAN	ATP5B	ATP synthase subunit beta, mitochondrial OS=Homo sapiens GN=ATP5B PE=1 SV=3	99	ETRLVLEVAQHLGESTVR	2036.09	3	22	7.1.1.5088.12	4903.32	54731.7	0.261106	2886.64	753.72	0.207045
6		sp|P06576|ATPB_HUMAN	ATP5B	ATP synthase subunit beta, mitochondrial OS=Homo sapiens GN=ATP5B PE=1 SV=3	98.63	LVLEVAQHLGESTVR	1649.88	4	9	7.1.1.4969.2	303.11	1051.57	0.260975	297.27	77.58	0.206963
6		sp|P06576|ATPB_HUMAN	ATP5B	ATP synthase subunit beta, mitochondrial OS=Homo sapiens GN=ATP5B PE=1 SV=3	99	LVLEVAQHLGESTVRTIAMDGTEGLVR	2894.51	4	18	7.1.1.5904.4	615.87	11283	0.259468	576.18	149.5	0.206014
6		sp|P06576|ATPB_HUMAN	ATP5B	ATP synthase subunit beta, mitochondrial OS=Homo sapiens GN=ATP5B PE=1 SV=3	99	ARVALTGLTVAEY	1362.74	2	13	5.1.1.6646.10	381.71	4344.33	0.258257	227.99	58.88	0.20525
6		sp|P06576|ATPB_HUMAN	ATP5B	ATP synthase subunit beta, mitochondrial OS=Homo sapiens GN=ATP5B PE=1 SV=3	95.01	TIAMDGTEGLVR	1267.84	2	10	4.1.1.1944.11	172.89	5611.86	0.257915	611.52	157.72	0.205034
6		sp|P06576|ATPB_HUMAN	ATP5B	ATP synthase subunit beta, mitochondrial OS=Homo sapiens GN=ATP5B PE=1 SV=3	99	LVLEVAQHLGESTVRTIAMDGTEGLVR	2894.51	4	16	7.1.1.5905.4	615.87	9405.5	0.257524	467.53	120.4	0.204786
6		sp|P06576|ATPB_HUMAN	ATP5B	ATP synthase subunit beta, mitochondrial OS=Homo sapiens GN=ATP5B PE=1 SV=3	98.67	AHLDATTVLSR	1182.63	2	10	1.1.1.1233.10	1364.77	2552.37	0.257245	406.81	104.65	0.20461
6		sp|P06576|ATPB_HUMAN	ATP5B	ATP synthase subunit beta, mitochondrial OS=Homo sapiens GN=ATP5B PE=1 SV=3	99	GGAGVGKTVLIMELINNVAK	1983.11	3	23	9.1.1.5682.5	246.94	5831.92	0.256051	213.59	54.69	0.203854
6		sp|P06576|ATPB_HUMAN	ATP5B	ATP synthase subunit beta, mitochondrial OS=Homo sapiens GN=ATP5B PE=1 SV=3	99	ETRLVLEVAQHLGESTVR	2036.08	4	19	7.1.1.5108.6	7304.62	26686.5	0.255997	4980.18	1274.91	0.20382
6		sp|P06576|ATPB_HUMAN	ATP5B	ATP synthase subunit beta, mitochondrial OS=Homo sapiens GN=ATP5B PE=1 SV=3	99	AIAELGIYPAVDPLDSTSRIMD	2352.18	3	21	3.1.1.6490.4	389.39	8071.98	0.255898	930.41	238.09	0.203757
6		sp|P06576|ATPB_HUMAN	ATP5B	ATP synthase subunit beta, mitochondrial OS=Homo sapiens GN=ATP5B PE=1 SV=3	99	LVLEVAQHLGESTVR	1649.89	3	13	5.1.1.7215.2	452.07	2726.62	0.254523	441.61	112.4	0.202884
6		sp|P06576|ATPB_HUMAN	ATP5B	ATP synthase subunit beta, mitochondrial OS=Homo sapiens GN=ATP5B PE=1 SV=3	40.69	IGLFGGAGVGK	974.505	2	7	7.1.1.4926.6	831.88	1311.71	0.254505	230.29	58.61	0.202873
6		sp|P06576|ATPB_HUMAN	ATP5B	ATP synthase subunit beta, mitochondrial OS=Homo sapiens GN=ATP5B PE=1 SV=3	96.91	AAQTSPSPK	928.465	2	8	10.1.1.3685.2	196.57	286.99	0.253718	149.26	37.87	0.202373
6		sp|P06576|ATPB_HUMAN	ATP5B	ATP synthase subunit beta, mitochondrial OS=Homo sapiens GN=ATP5B PE=1 SV=3	99	LVLEVAQHLGESTVR	1649.89	3	14	5.1.1.7583.2	242.06	1233.93	0.25335	171.66	43.49	0.202138
6		sp|P06576|ATPB_HUMAN	ATP5B	ATP synthase subunit beta, mitochondrial OS=Homo sapiens GN=ATP5B PE=1 SV=3	99	VALVYGQMNEPPGAR	1600.93	2	19	5.1.1.6249.4	175.32	13710	0.252578	141.58	35.76	0.201647
6		sp|P06576|ATPB_HUMAN	ATP5B	ATP synthase subunit beta, mitochondrial OS=Homo sapiens GN=ATP5B PE=1 SV=3	96.49	FLSQPFQVAEVFTGHMGK	2022.98	3	10	8.1.1.5990.9	3315.18	3591.87	0.252432	312.56	78.9	0.201553
6		sp|P06576|ATPB_HUMAN	ATP5B	ATP synthase subunit beta, mitochondrial OS=Homo sapiens GN=ATP5B PE=1 SV=3	99	ETRLVLEVAQHLGESTVR	2048.09	4	11	7.1.1.5237.6	315.43	1413.74	0.252413	982.08	247.89	0.201542
6		sp|P06576|ATPB_HUMAN	ATP5B	ATP synthase subunit beta, mitochondrial OS=Homo sapiens GN=ATP5B PE=1 SV=3	99	LVLEVAQHLGESTVR	1649.9	3	13	7.1.1.5037.12	1135	5522.27	0.252244	925.89	233.55	0.201433
6		sp|P06576|ATPB_HUMAN	ATP5B	ATP synthase subunit beta, mitochondrial OS=Homo sapiens GN=ATP5B PE=1 SV=3	99	AIAELGIYPAVDPLDSTSR	1987.01	3	20	2.1.1.6008.2	150.38	3690.89	0.251423	114.23	28.72	0.200909
6		sp|P06576|ATPB_HUMAN	ATP5B	ATP synthase subunit beta, mitochondrial OS=Homo sapiens GN=ATP5B PE=1 SV=3	99	ETRLVLEVAQHLGESTVR	2036.05	4	15	7.1.1.5196.3	1894.97	5533.44	0.251005	1310.37	328.91	0.200643
6		sp|P06576|ATPB_HUMAN	ATP5B	ATP synthase subunit beta, mitochondrial OS=Homo sapiens GN=ATP5B PE=1 SV=3	99	LVLEVAQHLGESTVR	1649.89	3	14	5.1.1.7780.3	161.91	1800.86	0.250515	155.2	38.88	0.20033
6		sp|P06576|ATPB_HUMAN	ATP5B	ATP synthase subunit beta, mitochondrial OS=Homo sapiens GN=ATP5B PE=1 SV=3	77.83	LVLEVAQHLGESTVR	1649.91	3	13	9.1.1.4743.8	2538.38	11750	0.248587	1560.34	387.88	0.199095
6		sp|P06576|ATPB_HUMAN	ATP5B	ATP synthase subunit beta, mitochondrial OS=Homo sapiens GN=ATP5B PE=1 SV=3	97.93	ETRLVLEVAQHLGESTVR	2048.09	4	11	7.1.1.5304.3	297.3	5088.8	0.248381	1030.11	255.86	0.198963
6		sp|P06576|ATPB_HUMAN	ATP5B	ATP synthase subunit beta, mitochondrial OS=Homo sapiens GN=ATP5B PE=1 SV=3	99	LVLEVAQHLGESTVR	1649.89	3	13	5.1.1.7086.5	611.23	2597.28	0.248065	568.48	141.02	0.19876
6		sp|P06576|ATPB_HUMAN	ATP5B	ATP synthase subunit beta, mitochondrial OS=Homo sapiens GN=ATP5B PE=1 SV=3	43.52	LVLEVAQHLGESTVR	1655.91	3	9	7.1.1.5031.10	275.92	3888.36	0.247821	1085.18	268.93	0.198603
6		sp|P06576|ATPB_HUMAN	ATP5B	ATP synthase subunit beta, mitochondrial OS=Homo sapiens GN=ATP5B PE=1 SV=3	99	LVLEVAQHLGESTVR	1649.89	3	12	5.1.1.6973.3	957	3561	0.247203	687.33	169.91	0.198206
6		sp|P06576|ATPB_HUMAN	ATP5B	ATP synthase subunit beta, mitochondrial OS=Homo sapiens GN=ATP5B PE=1 SV=3	99	AHLDATTVLSRAIAELGIYPAVDPLDSTSR	3163.68	5	22	9.1.1.6096.4	758.11	5305.38	0.246954	2834.74	700.05	0.198046
6		sp|P06576|ATPB_HUMAN	ATP5B	ATP synthase subunit beta, mitochondrial OS=Homo sapiens GN=ATP5B PE=1 SV=3	62.23	IMDPNIVGSEHYDVARGVQK	2227.11	4	13	7.1.1.4631.7	2314.4	7109.27	0.246815	188.4	46.5	0.197957
6		sp|P06576|ATPB_HUMAN	ATP5B	ATP synthase subunit beta, mitochondrial OS=Homo sapiens GN=ATP5B PE=1 SV=3	99	ETRLVLEVAQHLGESTVR	2018.07	4	14	7.1.1.5091.5	2467.64	2599.02	0.24673	2424.35	598.16	0.197902
6		sp|P06576|ATPB_HUMAN	ATP5B	ATP synthase subunit beta, mitochondrial OS=Homo sapiens GN=ATP5B PE=1 SV=3	99	ETRLVLEVAQHLGESTVR	2036.08	4	20	7.1.1.5109.6	7304.62	23611.1	0.246067	4566.27	1123.61	0.197475
6		sp|P06576|ATPB_HUMAN	ATP5B	ATP synthase subunit beta, mitochondrial OS=Homo sapiens GN=ATP5B PE=1 SV=3	99	LVLEVAQHLGESTVR	1649.9	3	12	8.1.1.5197.2	827.91	6316.14	0.245729	218.9	53.79	0.197257
6		sp|P06576|ATPB_HUMAN	ATP5B	ATP synthase subunit beta, mitochondrial OS=Homo sapiens GN=ATP5B PE=1 SV=3	84.85	AAQTSPSPK	885.454	2	8	3.1.1.2968.5	114.42	711.643	0.245629	108.66	26.69	0.197192
6		sp|P06576|ATPB_HUMAN	ATP5B	ATP synthase subunit beta, mitochondrial OS=Homo sapiens GN=ATP5B PE=1 SV=3	95.87	EGNDLYHEMIESGVINLKDATSK	2562.22	3	13	3.1.1.5972.7	522.53	4446.96	0.245073	134.98	33.08	0.196834
6		sp|P06576|ATPB_HUMAN	ATP5B	ATP synthase subunit beta, mitochondrial OS=Homo sapiens GN=ATP5B PE=1 SV=3	99	LVLEVAQHLGESTVR	1655.9	3	11	5.1.1.7084.2	159.72	3313.68	0.244316	593.82	145.08	0.196346
6		sp|P06576|ATPB_HUMAN	ATP5B	ATP synthase subunit beta, mitochondrial OS=Homo sapiens GN=ATP5B PE=1 SV=3	87.41	ETRLVLEVAQHLGESTVR	2080.14	3	15	7.1.1.5656.8	172.07	4875.38	0.244211	120.06	29.32	0.196278
6		sp|P06576|ATPB_HUMAN	ATP5B	ATP synthase subunit beta, mitochondrial OS=Homo sapiens GN=ATP5B PE=1 SV=3	98.64	AIAELGIYPAVDPLDSTSR	1987.02	2	19	2.1.1.6167.3	245.96	10319	0.243483	136.56	33.25	0.195807
6		sp|P06576|ATPB_HUMAN	ATP5B	ATP synthase subunit beta, mitochondrial OS=Homo sapiens GN=ATP5B PE=1 SV=3	99	ETRLVLEVAQHLGESTVR	2048.13	4	16	8.1.1.5387.2	464.28	3279.89	0.243363	586.82	142.81	0.195729
6		sp|P06576|ATPB_HUMAN	ATP5B	ATP synthase subunit beta, mitochondrial OS=Homo sapiens GN=ATP5B PE=1 SV=3	99	LVLEVAQHLGESTVR	1655.9	3	10	5.1.1.7031.4	243.05	1574.52	0.243301	679.53	165.33	0.195689
6		sp|P06576|ATPB_HUMAN	ATP5B	ATP synthase subunit beta, mitochondrial OS=Homo sapiens GN=ATP5B PE=1 SV=3	99	TIAMDGTEGLVR	1267.84	2	10	4.1.1.1938.10	172.89	5087.41	0.242701	496.66	120.54	0.195301
6		sp|P06576|ATPB_HUMAN	ATP5B	ATP synthase subunit beta, mitochondrial OS=Homo sapiens GN=ATP5B PE=1 SV=3	99	ETRLVLEVAQHLGESTVR	2036.04	4	16	7.1.1.5223.6	1673.67	6330.19	0.242076	1514.15	366.54	0.194897
6		sp|P06576|ATPB_HUMAN	ATP5B	ATP synthase subunit beta, mitochondrial OS=Homo sapiens GN=ATP5B PE=1 SV=3	99	AHLDATTVLSRAIAELGIYPAVDPLDSTSR	3151.66	4	25	9.1.1.6092.3	3757.84	17968.8	0.242029	1025.95	248.31	0.194866
6		sp|P06576|ATPB_HUMAN	ATP5B	ATP synthase subunit beta, mitochondrial OS=Homo sapiens GN=ATP5B PE=1 SV=3	91.2	ETRLVLEVAQHLGESTVR	2048.09	4	9	7.1.1.5351.4	256.86	2065.73	0.241044	776	187.05	0.194227
6		sp|P06576|ATPB_HUMAN	ATP5B	ATP synthase subunit beta, mitochondrial OS=Homo sapiens GN=ATP5B PE=1 SV=3	99	IMNVIGEPIDER	1390.71	2	15	2.1.1.4893.5	218.55	11143	0.240968	855.26	206.09	0.194177
6		sp|P06576|ATPB_HUMAN	ATP5B	ATP synthase subunit beta, mitochondrial OS=Homo sapiens GN=ATP5B PE=1 SV=3	97.27	TIAMDGTEGLVR	1261.81	2	12	4.1.1.1942.11	713.84	12474	0.240817	700.45	168.68	0.194079
6		sp|P06576|ATPB_HUMAN	ATP5B	ATP synthase subunit beta, mitochondrial OS=Homo sapiens GN=ATP5B PE=1 SV=3	89.94	LVLEVAQHLGESTVR	1649.9	3	17	7.1.1.4975.5	17294.7	39633.1	0.240418	9009.5	2166.05	0.19382
6		sp|P06576|ATPB_HUMAN	ATP5B	ATP synthase subunit beta, mitochondrial OS=Homo sapiens GN=ATP5B PE=1 SV=3	99	TIAMDGTEGLVR	1277.63	2	13	2.1.1.4261.10	947.13	3747.42	0.240325	227.65	54.71	0.19376
6		sp|P06576|ATPB_HUMAN	ATP5B	ATP synthase subunit beta, mitochondrial OS=Homo sapiens GN=ATP5B PE=1 SV=3	99	TIAMDGTEGLVRGQK	1574.81	3	13	3.1.1.1410.5	669.21	8385.97	0.239258	259.26	62.03	0.193065
6		sp|P06576|ATPB_HUMAN	ATP5B	ATP synthase subunit beta, mitochondrial OS=Homo sapiens GN=ATP5B PE=1 SV=3	99	LVLEVAQHLGESTVR	1649.91	3	14	6.1.1.6724.2	157.44	8841.98	0.239112	153.61	36.73	0.19297
6		sp|P06576|ATPB_HUMAN	ATP5B	ATP synthase subunit beta, mitochondrial OS=Homo sapiens GN=ATP5B PE=1 SV=3	99	LVLEVAQHLGESTVR	1649.89	3	13	5.1.1.6985.5	1016.79	4374.8	0.238808	951.98	227.34	0.192772
6		sp|P06576|ATPB_HUMAN	ATP5B	ATP synthase subunit beta, mitochondrial OS=Homo sapiens GN=ATP5B PE=1 SV=3	99	LVLEVAQHLGESTVR	1649.89	3	13	5.1.1.7136.4	460.76	2418.12	0.237963	456.5	108.63	0.192221
6		sp|P06576|ATPB_HUMAN	ATP5B	ATP synthase subunit beta, mitochondrial OS=Homo sapiens GN=ATP5B PE=1 SV=3	99	ETRLVLEVAQHLGESTVR	2091.12	3	18	5.1.1.7209.6	202.22	4321.88	0.237823	705.82	167.86	0.19213
6		sp|P06576|ATPB_HUMAN	ATP5B	ATP synthase subunit beta, mitochondrial OS=Homo sapiens GN=ATP5B PE=1 SV=3	97.08	ETRLVLEVAQHLGESTVR	2037.05	4	11	7.1.1.5214.4	1601.26	2786.44	0.237259	1152.54	273.45	0.191762
6		sp|P06576|ATPB_HUMAN	ATP5B	ATP synthase subunit beta, mitochondrial OS=Homo sapiens GN=ATP5B PE=1 SV=3	75.07	AIAELGIYPAVDPLDSTSR	1987.3	2	17	1.1.1.3288.3	1069.35	4830.03	0.236406	116.41	27.52	0.191204
6		sp|P06576|ATPB_HUMAN	ATP5B	ATP synthase subunit beta, mitochondrial OS=Homo sapiens GN=ATP5B PE=1 SV=3	92.92	ETRLVLEVAQHLGESTVR	2048.07	4	9	7.1.1.5225.4	415.08	1589.69	0.235518	1504.77	354.4	0.190623
6		sp|P06576|ATPB_HUMAN	ATP5B	ATP synthase subunit beta, mitochondrial OS=Homo sapiens GN=ATP5B PE=1 SV=3	87.47	TIAMDGTEGLVR	1267.81	2	10	2.1.1.1979.10	235.59	6784.6	0.235198	951.54	223.8	0.190413
6		sp|P06576|ATPB_HUMAN	ATP5B	ATP synthase subunit beta, mitochondrial OS=Homo sapiens GN=ATP5B PE=1 SV=3	93.48	PAPATTFAHLDATTVLSR	1867.98	3	25	8.1.1.5321.3	3298.07	46165.6	0.234678	1326.54	311.31	0.190072
6		sp|P06576|ATPB_HUMAN	ATP5B	ATP synthase subunit beta, mitochondrial OS=Homo sapiens GN=ATP5B PE=1 SV=3	84.95	PAPATTFAHLDATTVLSR	1873.99	3	17	8.1.1.5321.4	766.31	15126.5	0.234614	1436.19	336.95	0.19003
6		sp|P06576|ATPB_HUMAN	ATP5B	ATP synthase subunit beta, mitochondrial OS=Homo sapiens GN=ATP5B PE=1 SV=3	99	LVLEVAQHLGESTVRTIAMDGTEGLVR	2906.55	4	15	8.1.1.6007.10	997.03	10364.2	0.23454	1392.13	326.51	0.189982
6		sp|P06576|ATPB_HUMAN	ATP5B	ATP synthase subunit beta, mitochondrial OS=Homo sapiens GN=ATP5B PE=1 SV=3	99	ETRLVLEVAQHLGESTVR	2036.05	4	13	7.1.1.5381.4	622.75	2400.02	0.233374	470.66	109.84	0.189216
6		sp|P06576|ATPB_HUMAN	ATP5B	ATP synthase subunit beta, mitochondrial OS=Homo sapiens GN=ATP5B PE=1 SV=3	99	ETRLVLEVAQHLGESTVR	2036.09	4	20	8.1.1.5386.2	1918.58	11549.3	0.232756	491.03	114.29	0.188809
6		sp|P06576|ATPB_HUMAN	ATP5B	ATP synthase subunit beta, mitochondrial OS=Homo sapiens GN=ATP5B PE=1 SV=3	94.33	LVLEVAQHLGESTVRTIAMDGTEGLVR	2906.55	4	14	8.1.1.6008.7	997.03	11132.9	0.232408	1268.07	294.71	0.188581
6		sp|P06576|ATPB_HUMAN	ATP5B	ATP synthase subunit beta, mitochondrial OS=Homo sapiens GN=ATP5B PE=1 SV=3	56.17	LVLEVAQHLGESTVR	1655.9	3	8	5.1.1.6981.4	239.6	2941.96	0.232058	990.96	229.96	0.18835
6		sp|P06576|ATPB_HUMAN	ATP5B	ATP synthase subunit beta, mitochondrial OS=Homo sapiens GN=ATP5B PE=1 SV=3	99	LVLEVAQHLGESTVR	1649.89	3	12	5.1.1.7022.3	788.32	3299.72	0.231502	705.87	163.41	0.187983
6		sp|P06576|ATPB_HUMAN	ATP5B	ATP synthase subunit beta, mitochondrial OS=Homo sapiens GN=ATP5B PE=1 SV=3	98.87	LVLEVAQHLGESTVR	1650.11	3	16	2.1.1.2378.3	2052.72	18453.8	0.231142	349.18	80.71	0.187746
6		sp|P06576|ATPB_HUMAN	ATP5B	ATP synthase subunit beta, mitochondrial OS=Homo sapiens GN=ATP5B PE=1 SV=3	99	ETRLVLEVAQHLGESTVR	2036.09	4	19	7.1.1.5112.6	5555.97	22494.5	0.230959	4047.94	934.91	0.187626
6		sp|P06576|ATPB_HUMAN	ATP5B	ATP synthase subunit beta, mitochondrial OS=Homo sapiens GN=ATP5B PE=1 SV=3	99	LVLEVAQHLGESTVR	1655.9	3	13	5.1.1.7018.3	181.11	1947.49	0.23075	672.07	155.08	0.187487
6		sp|P06576|ATPB_HUMAN	ATP5B	ATP synthase subunit beta, mitochondrial OS=Homo sapiens GN=ATP5B PE=1 SV=3	99	ETRLVLEVAQHLGESTVR	2036.09	4	14	8.1.1.5445.3	217.43	3026.74	0.23061	216.73	49.98	0.187395
6		sp|P06576|ATPB_HUMAN	ATP5B	ATP synthase subunit beta, mitochondrial OS=Homo sapiens GN=ATP5B PE=1 SV=3	99	ETRLVLEVAQHLGESTVR	2036.08	4	18	7.1.1.5111.5	7304.62	20392.4	0.230064	4085.91	940.02	0.187034
6		sp|P06576|ATPB_HUMAN	ATP5B	ATP synthase subunit beta, mitochondrial OS=Homo sapiens GN=ATP5B PE=1 SV=3	98.28	ETRLVLEVAQHLGESTVR	2048.09	4	9	7.1.1.5392.4	192.5	1158	0.22875	822.69	188.19	0.186165
6		sp|P06576|ATPB_HUMAN	ATP5B	ATP synthase subunit beta, mitochondrial OS=Homo sapiens GN=ATP5B PE=1 SV=3	72.77	LVLEVAQHLGESTVR	1649.69	3	17	5.1.1.6651.4	3342.14	18462.1	0.228401	2914.96	665.78	0.185934
6		sp|P06576|ATPB_HUMAN	ATP5B	ATP synthase subunit beta, mitochondrial OS=Homo sapiens GN=ATP5B PE=1 SV=3	99	AAQTSPSPKAGAATGR	1469.76	3	16	2.1.1.468.3	4808.85	2794.84	0.228258	193.86	44.25	0.185838
6		sp|P06576|ATPB_HUMAN	ATP5B	ATP synthase subunit beta, mitochondrial OS=Homo sapiens GN=ATP5B PE=1 SV=3	99	LVLEVAQHLGESTVR	1655.71	3	14	5.1.1.6652.5	746.35	4352.18	0.227968	3123.2	711.99	0.185647
6		sp|P06576|ATPB_HUMAN	ATP5B	ATP synthase subunit beta, mitochondrial OS=Homo sapiens GN=ATP5B PE=1 SV=3	99	TIAMDGTEGLVR	1261.63	2	12	1.1.1.1644.9	946.46	5768.3	0.227784	815.51	185.76	0.185524
6		sp|P06576|ATPB_HUMAN	ATP5B	ATP synthase subunit beta, mitochondrial OS=Homo sapiens GN=ATP5B PE=1 SV=3	94.28	LVLEVAQHLGESTVR	1649.69	3	18	5.1.1.6591.7	6510.25	40948.6	0.227062	5909.44	1341.81	0.185045
6		sp|P06576|ATPB_HUMAN	ATP5B	ATP synthase subunit beta, mitochondrial OS=Homo sapiens GN=ATP5B PE=1 SV=3	99	LVLEVAQHLGESTVR	1650.17	2	15	3.1.1.2112.5	189.02	4898.26	0.226022	89.77	20.29	0.184354
6		sp|P06576|ATPB_HUMAN	ATP5B	ATP synthase subunit beta, mitochondrial OS=Homo sapiens GN=ATP5B PE=1 SV=3	99	AHLDATTVLSR	1182.63	2	12	4.1.1.1559.11	1314.71	4641.98	0.225869	395.45	89.32	0.184252
6		sp|P06576|ATPB_HUMAN	ATP5B	ATP synthase subunit beta, mitochondrial OS=Homo sapiens GN=ATP5B PE=1 SV=3	99	AHLDATTVLSRAIAELGIYPAVDPLDSTSR	3163.68	5	20	9.1.1.6101.3	758.11	3995.36	0.225861	2365.17	534.2	0.184247
6		sp|P06576|ATPB_HUMAN	ATP5B	ATP synthase subunit beta, mitochondrial OS=Homo sapiens GN=ATP5B PE=1 SV=3	99	LVLEVAQHLGESTVR	1655.92	3	16	7.1.1.4969.9	3874.24	25654.3	0.225627	16138.4	3641.25	0.184091
6		sp|P06576|ATPB_HUMAN	ATP5B	ATP synthase subunit beta, mitochondrial OS=Homo sapiens GN=ATP5B PE=1 SV=3	99	AAQTSPSPKAGAATGR	1470.7	3	16	7.1.1.3061.2	305.77	8999.52	0.225374	209.74	47.27	0.183923
6		sp|P06576|ATPB_HUMAN	ATP5B	ATP synthase subunit beta, mitochondrial OS=Homo sapiens GN=ATP5B PE=1 SV=3	99	GQMNEPPGAR	1055.48	2	12	4.1.1.3260.3	119.11	1727.04	0.225118	116.65	26.26	0.183752
6		sp|P06576|ATPB_HUMAN	ATP5B	ATP synthase subunit beta, mitochondrial OS=Homo sapiens GN=ATP5B PE=1 SV=3	64.5	TIAMDGTEGLVRGQK	1586.85	3	10	3.1.1.1414.7	138.02	5631.46	0.225092	572.7	128.91	0.183735
6		sp|P06576|ATPB_HUMAN	ATP5B	ATP synthase subunit beta, mitochondrial OS=Homo sapiens GN=ATP5B PE=1 SV=3	99	ETRLVLEVAQHLGESTVR	2049.08	4	10	7.1.1.5213.5	318.71	1833.06	0.22484	1203.12	270.51	0.183567
6		sp|P06576|ATPB_HUMAN	ATP5B	ATP synthase subunit beta, mitochondrial OS=Homo sapiens GN=ATP5B PE=1 SV=3	99	ETRLVLEVAQHLGESTVR	2036.09	4	19	7.1.1.5124.4	5555.97	22358.3	0.224372	4891.91	1097.61	0.183255
6		sp|P06576|ATPB_HUMAN	ATP5B	ATP synthase subunit beta, mitochondrial OS=Homo sapiens GN=ATP5B PE=1 SV=3	64.76	LVLEVAQHLGESTVR	1649.69	3	19	5.1.1.6579.6	6510.25	36797.8	0.223979	5201.95	1165.13	0.182993
6		sp|P06576|ATPB_HUMAN	ATP5B	ATP synthase subunit beta, mitochondrial OS=Homo sapiens GN=ATP5B PE=1 SV=3	99	LVLEVAQHLGESTVR	1655.71	3	14	5.1.1.6592.5	1457.77	7757.31	0.223817	5511.11	1233.48	0.182884
6		sp|P06576|ATPB_HUMAN	ATP5B	ATP synthase subunit beta, mitochondrial OS=Homo sapiens GN=ATP5B PE=1 SV=3	99	LVLEVAQHLGESTVR	1655.71	3	12	5.1.1.6580.8	1457.77	7620.74	0.223804	5363.98	1200.48	0.182876
6		sp|P06576|ATPB_HUMAN	ATP5B	ATP synthase subunit beta, mitochondrial OS=Homo sapiens GN=ATP5B PE=1 SV=3	99	LVLEVAQHLGESTVR	1649.89	3	12	5.1.1.7722.4	168.43	1072.64	0.223327	157.93	35.27	0.182557
6		sp|P06576|ATPB_HUMAN	ATP5B	ATP synthase subunit beta, mitochondrial OS=Homo sapiens GN=ATP5B PE=1 SV=3	99	LVLEVAQHLGESTVR	1656.91	3	12	4.1.1.5695.6	745.14	3885.16	0.223315	1964.13	438.62	0.182549
6		sp|P06576|ATPB_HUMAN	ATP5B	ATP synthase subunit beta, mitochondrial OS=Homo sapiens GN=ATP5B PE=1 SV=3	99	LVLEVAQHLGESTVR	1650.17	2	18	3.1.1.2109.8	189.02	7268.68	0.223315	113.92	25.44	0.182549
6		sp|P06576|ATPB_HUMAN	ATP5B	ATP synthase subunit beta, mitochondrial OS=Homo sapiens GN=ATP5B PE=1 SV=3	97.27	AHLDATTVLSR	1182.63	2	18	4.1.1.4590.2	2646.76	28016.2	0.223243	733.37	163.72	0.182501
6		sp|P06576|ATPB_HUMAN	ATP5B	ATP synthase subunit beta, mitochondrial OS=Homo sapiens GN=ATP5B PE=1 SV=3	99	FLSQPFQVAEVFTGHMGK	2022.98	3	18	9.1.1.5507.7	2270.95	16973.2	0.223209	1557.42	347.63	0.182478
6		sp|P06576|ATPB_HUMAN	ATP5B	ATP synthase subunit beta, mitochondrial OS=Homo sapiens GN=ATP5B PE=1 SV=3	99	AAQTSPSPKAGAATGR	1470.7	3	15	7.1.1.3079.4	305.77	5067.21	0.222797	131.51	29.3	0.182203
6		sp|P06576|ATPB_HUMAN	ATP5B	ATP synthase subunit beta, mitochondrial OS=Homo sapiens GN=ATP5B PE=1 SV=3	99	TIAMDGTEGLVR	1261.79	2	13	2.1.1.1978.12	1073.92	12646.9	0.222411	1041.99	231.75	0.181945
6		sp|P06576|ATPB_HUMAN	ATP5B	ATP synthase subunit beta, mitochondrial OS=Homo sapiens GN=ATP5B PE=1 SV=3	99	ETRLVLEVAQHLGESTVR	2036.05	4	13	7.1.1.5394.4	893.24	2874.94	0.222066	820.34	182.17	0.181714
6		sp|P06576|ATPB_HUMAN	ATP5B	ATP synthase subunit beta, mitochondrial OS=Homo sapiens GN=ATP5B PE=1 SV=3	73.55	LEVAQHLGESTVR	1437.79	2	19	5.1.1.6493.4	320.28	12417	0.221869	147.88	32.81	0.181582
6		sp|P06576|ATPB_HUMAN	ATP5B	ATP synthase subunit beta, mitochondrial OS=Homo sapiens GN=ATP5B PE=1 SV=3	99	RFTQAGSEVSALL	1377.72	2	12	4.1.1.5695.11	2645.13	7641.75	0.221768	593.91	131.71	0.181514
6		sp|P06576|ATPB_HUMAN	ATP5B	ATP synthase subunit beta, mitochondrial OS=Homo sapiens GN=ATP5B PE=1 SV=3	63.76	LVLEVAQHLGESTVR	1656.15	3	17	3.1.1.2080.4	255.33	10092.7	0.22173	338.43	75.04	0.181488
6		sp|P06576|ATPB_HUMAN	ATP5B	ATP synthase subunit beta, mitochondrial OS=Homo sapiens GN=ATP5B PE=1 SV=3	50.23	GQKVLDSGAPIKIPVGPETLGR	2231.57	4	22	4.1.1.2600.2	240.46	26332.5	0.221702	147.45	32.69	0.18147
6		sp|P06576|ATPB_HUMAN	ATP5B	ATP synthase subunit beta, mitochondrial OS=Homo sapiens GN=ATP5B PE=1 SV=3	99	ETRLVLEVAQHLGESTVR	2048.09	4	11	7.1.1.5339.3	204.99	1554.18	0.221021	826.98	182.78	0.181013
6		sp|P06576|ATPB_HUMAN	ATP5B	ATP synthase subunit beta, mitochondrial OS=Homo sapiens GN=ATP5B PE=1 SV=3	58.42	LVLEVAQHLGESTVR	1656.13	3	17	1.1.1.2053.2	515.8	18407.2	0.220976	2154.85	476.17	0.180983
6		sp|P06576|ATPB_HUMAN	ATP5B	ATP synthase subunit beta, mitochondrial OS=Homo sapiens GN=ATP5B PE=1 SV=3	99	LVLEVAQHLGESTVR	1656.13	3	15	1.1.1.2066.2	515.8	6585.28	0.220873	531.12	117.31	0.180914
6		sp|P06576|ATPB_HUMAN	ATP5B	ATP synthase subunit beta, mitochondrial OS=Homo sapiens GN=ATP5B PE=1 SV=3	77.19	VLDSGAPIKIPVGPETLGR	1918.34	3	22	2.1.1.2921.2	741.09	16985.8	0.220519	156.54	34.52	0.180676
6		sp|P06576|ATPB_HUMAN	ATP5B	ATP synthase subunit beta, mitochondrial OS=Homo sapiens GN=ATP5B PE=1 SV=3	99	ETRLVLEVAQHLGESTVR	2048.14	4	11	9.1.1.4862.5	1097.45	4602.77	0.220224	2936.64	646.72	0.180479
6		sp|P06576|ATPB_HUMAN	ATP5B	ATP synthase subunit beta, mitochondrial OS=Homo sapiens GN=ATP5B PE=1 SV=3	99	LVLEVAQHLGESTVR	1649.8	3	12	7.1.1.5087.7	737.18	2952.98	0.219845	659.92	145.08	0.180224
6		sp|P06576|ATPB_HUMAN	ATP5B	ATP synthase subunit beta, mitochondrial OS=Homo sapiens GN=ATP5B PE=1 SV=3	98.74	FLSQPFQVAEVFTGHMGK	2028.99	3	12	8.1.1.5994.7	932.65	5368.79	0.219306	1848.83	405.46	0.179862
6		sp|P06576|ATPB_HUMAN	ATP5B	ATP synthase subunit beta, mitochondrial OS=Homo sapiens GN=ATP5B PE=1 SV=3	99	ETRLVLEVAQHLGESTVR	2036.1	4	15	7.1.1.5538.2	493.22	2334.41	0.219283	464.15	101.78	0.179846
6		sp|P06576|ATPB_HUMAN	ATP5B	ATP synthase subunit beta, mitochondrial OS=Homo sapiens GN=ATP5B PE=1 SV=3	99	ETRLVLEVAQHLGESTVR	2048.07	4	10	7.1.1.5200.7	415.08	1952.23	0.21899	1753	383.89	0.179649
6		sp|P06576|ATPB_HUMAN	ATP5B	ATP synthase subunit beta, mitochondrial OS=Homo sapiens GN=ATP5B PE=1 SV=3	99	TIAMDGTEGLVR	1267.65	2	11	1.1.1.1646.9	206.74	3250.97	0.21896	911.49	199.58	0.179629
6		sp|P06576|ATPB_HUMAN	ATP5B	ATP synthase subunit beta, mitochondrial OS=Homo sapiens GN=ATP5B PE=1 SV=3	92.84	IMNVIGEPIDERGPIKTK	2009.09	4	13	9.1.1.4562.10	3379.68	13242.9	0.218925	2255.93	493.88	0.179605
6		sp|P06576|ATPB_HUMAN	ATP5B	ATP synthase subunit beta, mitochondrial OS=Homo sapiens GN=ATP5B PE=1 SV=3	97.22	LVLEVAQHLGESTVR	1650.88	3	11	7.1.1.5079.7	1942.53	6173.46	0.218749	882.06	192.95	0.179487
6		sp|P06576|ATPB_HUMAN	ATP5B	ATP synthase subunit beta, mitochondrial OS=Homo sapiens GN=ATP5B PE=1 SV=3	99	LVLEVAQHLGESTVR	1656.13	3	15	1.1.1.2059.2	515.8	10291.9	0.218362	1295.74	282.94	0.179226
6		sp|P06576|ATPB_HUMAN	ATP5B	ATP synthase subunit beta, mitochondrial OS=Homo sapiens GN=ATP5B PE=1 SV=3	99	LVLEVAQHLGESTVR	1655.71	3	13	5.1.1.6567.6	1062.61	8379.57	0.218289	4575.26	998.73	0.179177
6		sp|P06576|ATPB_HUMAN	ATP5B	ATP synthase subunit beta, mitochondrial OS=Homo sapiens GN=ATP5B PE=1 SV=3	99	AIAELGIYPAVDPLDSTSR	1987.38	2	14	3.1.1.3494.2	543.62	6177.11	0.218238	165.37	36.09	0.179142
6		sp|P06576|ATPB_HUMAN	ATP5B	ATP synthase subunit beta, mitochondrial OS=Homo sapiens GN=ATP5B PE=1 SV=3	99	LVLEVAQHLGESTVR	1649.89	3	13	5.1.1.6997.4	991.66	3240.17	0.218206	745.58	162.69	0.179121
6		sp|P06576|ATPB_HUMAN	ATP5B	ATP synthase subunit beta, mitochondrial OS=Homo sapiens GN=ATP5B PE=1 SV=3	99	LEVAQHLGESTVR	1443.81	2	15	5.1.1.6481.12	133.25	3613.98	0.218046	596.71	130.11	0.179013
6		sp|P06576|ATPB_HUMAN	ATP5B	ATP synthase subunit beta, mitochondrial OS=Homo sapiens GN=ATP5B PE=1 SV=3	66.23	TIAMDGTEGLVRGQK	1574.81	3	16	3.1.1.1416.7	669.21	20322.6	0.217954	613.34	133.68	0.178951
6		sp|P06576|ATPB_HUMAN	ATP5B	ATP synthase subunit beta, mitochondrial OS=Homo sapiens GN=ATP5B PE=1 SV=3	97.7	ETRLVLEVAQHLGESTVR	2036.11	4	20	6.1.1.6986.3	144.39	18706	0.217252	112.22	24.38	0.178477
6		sp|P06576|ATPB_HUMAN	ATP5B	ATP synthase subunit beta, mitochondrial OS=Homo sapiens GN=ATP5B PE=1 SV=3	99	IMNVIGEPIDERGPIK	1779.96	3	16	7.1.1.4896.10	2201.35	6132.21	0.217015	639.68	138.82	0.178317
6		sp|P06576|ATPB_HUMAN	ATP5B	ATP synthase subunit beta, mitochondrial OS=Homo sapiens GN=ATP5B PE=1 SV=3	98.58	LVLEVAQHLGESTVR	1655.91	3	10	5.1.1.7005.4	207.33	1913.02	0.216988	838.94	182.04	0.178299
6		sp|P06576|ATPB_HUMAN	ATP5B	ATP synthase subunit beta, mitochondrial OS=Homo sapiens GN=ATP5B PE=1 SV=3	98.52	MVGPIEEAVAKADKLAEEHSS	2209.8	4	20	5.1.1.6819.6	2054.24	12401.5	0.216885	1354.08	293.68	0.17823
6		sp|P06576|ATPB_HUMAN	ATP5B	ATP synthase subunit beta, mitochondrial OS=Homo sapiens GN=ATP5B PE=1 SV=3	83.12	TVLIMELINNVAKAHGGY	1942.03	3	11	9.1.1.5936.3	746.96	3137.83	0.21675	330.38	71.61	0.178139
6		sp|P06576|ATPB_HUMAN	ATP5B	ATP synthase subunit beta, mitochondrial OS=Homo sapiens GN=ATP5B PE=1 SV=3	99	LVLEVAQHLGESTVR	1650.11	3	13	1.1.1.2071.3	2208.16	11135.2	0.21656	323.19	69.99	0.17801
6		sp|P06576|ATPB_HUMAN	ATP5B	ATP synthase subunit beta, mitochondrial OS=Homo sapiens GN=ATP5B PE=1 SV=3	99	PAPATTFAHLDATTVLSR	1867.98	3	14	9.1.1.4882.11	1485.39	12191.4	0.216262	1169	252.81	0.177809
6		sp|P06576|ATPB_HUMAN	ATP5B	ATP synthase subunit beta, mitochondrial OS=Homo sapiens GN=ATP5B PE=1 SV=3	99	LVLEVAQHLGESTVRTIAMDGTEGLVR	2906.55	4	15	8.1.1.6006.10	997.03	13246.6	0.21616	1762.21	380.92	0.17774
6		sp|P06576|ATPB_HUMAN	ATP5B	ATP synthase subunit beta, mitochondrial OS=Homo sapiens GN=ATP5B PE=1 SV=3	99	LVLEVAQHLGESTVR	1649.69	3	17	5.1.1.6566.5	4753.13	31776	0.216049	4738.09	1023.66	0.177665
6		sp|P06576|ATPB_HUMAN	ATP5B	ATP synthase subunit beta, mitochondrial OS=Homo sapiens GN=ATP5B PE=1 SV=3	98.05	AIAELGIYPAVDPLDSTSR	1993.04	2	17	3.1.1.6098.8	971.11	16123.1	0.215756	1977.56	426.67	0.177466
6		sp|P06576|ATPB_HUMAN	ATP5B	ATP synthase subunit beta, mitochondrial OS=Homo sapiens GN=ATP5B PE=1 SV=3	94.78	FLSQPFQVAEVFTGHMGK	2022.98	3	17	8.1.1.5992.8	3315.18	11277.4	0.215597	1043.01	224.87	0.177359
6		sp|P06576|ATPB_HUMAN	ATP5B	ATP synthase subunit beta, mitochondrial OS=Homo sapiens GN=ATP5B PE=1 SV=3	94.78	FLSQPFQVAEVFTGHMGK	2022.98	3	17	8.1.1.5992.8	3315.18	11277.4	0.215597	1043.01	224.87	0.177359
6		sp|P06576|ATPB_HUMAN	ATP5B	ATP synthase subunit beta, mitochondrial OS=Homo sapiens GN=ATP5B PE=1 SV=3	88.57	LEVAQHLGESTVR	1437.79	2	19	5.1.1.6479.6	616.95	13638.4	0.215373	567.48	122.22	0.177207
6		sp|P06576|ATPB_HUMAN	ATP5B	ATP synthase subunit beta, mitochondrial OS=Homo sapiens GN=ATP5B PE=1 SV=3	49.61	MVGPIEEAVAKADKLAEEHSS	2209.8	4	12	5.1.1.6819.5	2054.24	4314.98	0.214921	1341.1	288.23	0.176901
6		sp|P06576|ATPB_HUMAN	ATP5B	ATP synthase subunit beta, mitochondrial OS=Homo sapiens GN=ATP5B PE=1 SV=3	55.36	LVLEVAQHLGESTVR	1650.11	3	19	2.1.1.2405.2	2052.72	17782.7	0.214585	293.45	62.97	0.176674
6		sp|P06576|ATPB_HUMAN	ATP5B	ATP synthase subunit beta, mitochondrial OS=Homo sapiens GN=ATP5B PE=1 SV=3	98.66	LVLEVAQHLGESTVRTIAMDGTEGLVR	2906.55	4	12	8.1.1.6009.10	997.03	10613.6	0.214396	1221.06	261.79	0.176545
6		sp|P06576|ATPB_HUMAN	ATP5B	ATP synthase subunit beta, mitochondrial OS=Homo sapiens GN=ATP5B PE=1 SV=3	99	AHGGYSVFAGVGER	1405.67	3	16	7.1.1.4527.3	421.81	5872.64	0.214264	393.72	84.36	0.176456
6		sp|P06576|ATPB_HUMAN	ATP5B	ATP synthase subunit beta, mitochondrial OS=Homo sapiens GN=ATP5B PE=1 SV=3	99	AHLDATTVLSR	1182.63	2	15	2.1.1.1565.7	1393.38	6632.39	0.213626	1335.7	285.34	0.176023
6		sp|P06576|ATPB_HUMAN	ATP5B	ATP synthase subunit beta, mitochondrial OS=Homo sapiens GN=ATP5B PE=1 SV=3	99	LVLEVAQHLGESTVR	1655.91	3	13	5.1.1.6993.3	214	2553.48	0.213294	876.91	187.04	0.175798
6		sp|P06576|ATPB_HUMAN	ATP5B	ATP synthase subunit beta, mitochondrial OS=Homo sapiens GN=ATP5B PE=1 SV=3	99	TIAMDGTEGLVR	1267.81	2	10	2.1.1.1973.4	235.59	2798.54	0.213139	807.5	172.11	0.175692
6		sp|P06576|ATPB_HUMAN	ATP5B	ATP synthase subunit beta, mitochondrial OS=Homo sapiens GN=ATP5B PE=1 SV=3	99	TIAMDGTEGLVR	1261.79	2	13	2.1.1.1972.12	1073.92	8548.71	0.212831	721.04	153.46	0.175483
6		sp|P06576|ATPB_HUMAN	ATP5B	ATP synthase subunit beta, mitochondrial OS=Homo sapiens GN=ATP5B PE=1 SV=3	99	LVLEVAQHLGESTVR	1655.71	3	13	5.1.1.6604.7	985.47	8035.01	0.212626	4235.7	900.62	0.175343
6		sp|P06576|ATPB_HUMAN	ATP5B	ATP synthase subunit beta, mitochondrial OS=Homo sapiens GN=ATP5B PE=1 SV=3	81.22	LVLEVAQHLGESTVR	1656.13	3	16	2.1.1.2379.4	442.8	10047.3	0.212546	614.22	130.55	0.175289
6		sp|P06576|ATPB_HUMAN	ATP5B	ATP synthase subunit beta, mitochondrial OS=Homo sapiens GN=ATP5B PE=1 SV=3	95.38	AQTSPSPK	814.417	2	8	2.1.1.2239.2	186.15	294.793	0.212524	145.96	31.02	0.175274
6		sp|P06576|ATPB_HUMAN	ATP5B	ATP synthase subunit beta, mitochondrial OS=Homo sapiens GN=ATP5B PE=1 SV=3	46.1	MVGPIEEAVAKADKLAEEHSS	2210.1	4	25	6.1.1.7317.2	384.32	68828.3	0.212299	304.9	64.73	0.175121
6		sp|P06576|ATPB_HUMAN	ATP5B	ATP synthase subunit beta, mitochondrial OS=Homo sapiens GN=ATP5B PE=1 SV=3	99	LVLEVAQHLGESTVR	1649.89	3	13	5.1.1.7009.3	991.66	2115.62	0.212248	529.38	112.36	0.175086
6		sp|P06576|ATPB_HUMAN	ATP5B	ATP synthase subunit beta, mitochondrial OS=Homo sapiens GN=ATP5B PE=1 SV=3	98.03	AHLDATTVLSR	1188.65	2	14	4.1.1.4591.3	541.98	12324.8	0.212236	1223.31	259.63	0.175078
6		sp|P06576|ATPB_HUMAN	ATP5B	ATP synthase subunit beta, mitochondrial OS=Homo sapiens GN=ATP5B PE=1 SV=3	99	AHLDATTVLSR	1188.65	2	15	2.1.1.1565.8	287.93	4659.12	0.212224	1342.4	284.89	0.17507
6		sp|P06576|ATPB_HUMAN	ATP5B	ATP synthase subunit beta, mitochondrial OS=Homo sapiens GN=ATP5B PE=1 SV=3	99	AIAELGIYPAVDPLDSTSR	1993.33	2	16	2.1.1.3684.2	185.16	6836.4	0.211877	497.08	105.32	0.174834
6		sp|P06576|ATPB_HUMAN	ATP5B	ATP synthase subunit beta, mitochondrial OS=Homo sapiens GN=ATP5B PE=1 SV=3	99	LVLEVAQHLGESTVR	1649.91	3	17	6.1.1.6615.3	164.85	9611.93	0.211798	153.92	32.6	0.17478
6		sp|P06576|ATPB_HUMAN	ATP5B	ATP synthase subunit beta, mitochondrial OS=Homo sapiens GN=ATP5B PE=1 SV=3	99	EGNDLYHEMIESGVINLK	2059.98	3	21	2.1.1.5857.3	332.9	7715.46	0.211432	230.24	48.68	0.17453
6		sp|P06576|ATPB_HUMAN	ATP5B	ATP synthase subunit beta, mitochondrial OS=Homo sapiens GN=ATP5B PE=1 SV=3	99	VLDSGAPIKIPVGPETLGR	1918.01	3	16	9.1.1.4981.11	237.72	4259.39	0.211365	190.05	40.17	0.174485
6		sp|P06576|ATPB_HUMAN	ATP5B	ATP synthase subunit beta, mitochondrial OS=Homo sapiens GN=ATP5B PE=1 SV=3	99	AAQTSPSPKAGAATGR	1549.72	2	15	5.1.1.3895.4	168.15	1499.47	0.210781	152.67	32.18	0.174087
6		sp|P06576|ATPB_HUMAN	ATP5B	ATP synthase subunit beta, mitochondrial OS=Homo sapiens GN=ATP5B PE=1 SV=3	59.12	AAQTSPSPKAGAATGR	1549.72	2	15	5.1.1.3895.4	168.15	1499.47	0.210781	152.67	32.18	0.174087
6		sp|P06576|ATPB_HUMAN	ATP5B	ATP synthase subunit beta, mitochondrial OS=Homo sapiens GN=ATP5B PE=1 SV=3	99	TIAMDGTEGLVR	1283.64	2	14	2.1.1.4266.11	198.7	4539.88	0.209605	865.63	181.44	0.173284
6		sp|P06576|ATPB_HUMAN	ATP5B	ATP synthase subunit beta, mitochondrial OS=Homo sapiens GN=ATP5B PE=1 SV=3	96.89	LVLEVAQHLGESTVR	1655.71	3	16	5.1.1.6554.4	1054.49	10333.6	0.209557	4147.6	869.16	0.173251
6		sp|P06576|ATPB_HUMAN	ATP5B	ATP synthase subunit beta, mitochondrial OS=Homo sapiens GN=ATP5B PE=1 SV=3	99	ETRLVLEVAQHLGESTVR	2036.09	4	18	8.1.1.5400.3	1918.58	2961.72	0.209327	194.48	40.71	0.173094
6		sp|P06576|ATPB_HUMAN	ATP5B	ATP synthase subunit beta, mitochondrial OS=Homo sapiens GN=ATP5B PE=1 SV=3	79.39	LVLEVAQHLGESTVR	1650.11	3	19	1.1.1.2064.2	2208.16	20990.9	0.209318	667.12	139.64	0.173087
6		sp|P06576|ATPB_HUMAN	ATP5B	ATP synthase subunit beta, mitochondrial OS=Homo sapiens GN=ATP5B PE=1 SV=3	99	AAQTSPSPKAGAATGR	1469.76	2	19	8.1.1.3494.2	631.87	5207.04	0.208843	144.75	30.23	0.172763
6		sp|P06576|ATPB_HUMAN	ATP5B	ATP synthase subunit beta, mitochondrial OS=Homo sapiens GN=ATP5B PE=1 SV=3	99	ETRLVLEVAQHLGESTVR	2036.1	4	14	9.1.1.4860.7	4597.62	4928.78	0.208749	1140.22	238.02	0.172699
6		sp|P06576|ATPB_HUMAN	ATP5B	ATP synthase subunit beta, mitochondrial OS=Homo sapiens GN=ATP5B PE=1 SV=3	59.88	AIAELGIYPAVDPLDSTSR	1993.39	2	18	3.1.1.3505.3	100.06	5730.78	0.207866	472.9	98.3	0.172094
6		sp|P06576|ATPB_HUMAN	ATP5B	ATP synthase subunit beta, mitochondrial OS=Homo sapiens GN=ATP5B PE=1 SV=3	57.09	ETRLVLEVAQHLGESTVR	2037.05	4	8	7.1.1.5212.3	1601.26	2987.49	0.207674	1309.31	271.91	0.171962
6		sp|P06576|ATPB_HUMAN	ATP5B	ATP synthase subunit beta, mitochondrial OS=Homo sapiens GN=ATP5B PE=1 SV=3	52.67	MVGPIEEAVAKADKLAEEHSS	2253.08	3	15	3.1.1.6533.2	283.39	9946.7	0.207658	269	55.86	0.171951
6		sp|P06576|ATPB_HUMAN	ATP5B	ATP synthase subunit beta, mitochondrial OS=Homo sapiens GN=ATP5B PE=1 SV=3	99	LVLEVAQHLGESTVR	1649.69	3	17	5.1.1.6603.5	4416.99	26645.4	0.207556	3781.91	784.96	0.171881
6		sp|P06576|ATPB_HUMAN	ATP5B	ATP synthase subunit beta, mitochondrial OS=Homo sapiens GN=ATP5B PE=1 SV=3	98.93	LVLEVAQHLGESTVRTIAMDGTEGLVR	2906.55	4	12	8.1.1.6010.8	997.03	10077.5	0.207554	1089.69	226.17	0.17188
6		sp|P06576|ATPB_HUMAN	ATP5B	ATP synthase subunit beta, mitochondrial OS=Homo sapiens GN=ATP5B PE=1 SV=3	92.36	LVLEVAQHLGESTVR	1649.91	3	19	6.1.1.6516.2	5626.61	42514.1	0.20749	1201.07	249.21	0.171836
6		sp|P06576|ATPB_HUMAN	ATP5B	ATP synthase subunit beta, mitochondrial OS=Homo sapiens GN=ATP5B PE=1 SV=3	99	ETRLVLEVAQHLGESTVR	2036.05	4	15	7.1.1.5283.3	866.91	3558.67	0.20743	840.09	174.26	0.171795
6		sp|P06576|ATPB_HUMAN	ATP5B	ATP synthase subunit beta, mitochondrial OS=Homo sapiens GN=ATP5B PE=1 SV=3	99	LVLEVAQHLGESTVR	1655.71	3	12	5.1.1.6688.6	464.93	3613.68	0.207401	1954.52	405.37	0.171775
6		sp|P06576|ATPB_HUMAN	ATP5B	ATP synthase subunit beta, mitochondrial OS=Homo sapiens GN=ATP5B PE=1 SV=3	99	LVLEVAQHLGESTVR	1649.89	3	13	5.1.1.7110.3	619.32	2686.79	0.207117	519.03	107.5	0.17158
6		sp|P06576|ATPB_HUMAN	ATP5B	ATP synthase subunit beta, mitochondrial OS=Homo sapiens GN=ATP5B PE=1 SV=3	98.1	LVLEVAQHLGESTVR	1649.92	3	18	6.1.1.6680.2	134.92	9869.19	0.206838	128.99	26.68	0.171388
6		sp|P06576|ATPB_HUMAN	ATP5B	ATP synthase subunit beta, mitochondrial OS=Homo sapiens GN=ATP5B PE=1 SV=3	99	AIAELGIYPAVDPLDSTSRIMD	2346.16	3	17	3.1.1.6507.2	326.59	12144.5	0.206718	312.6	64.62	0.171306
6		sp|P06576|ATPB_HUMAN	ATP5B	ATP synthase subunit beta, mitochondrial OS=Homo sapiens GN=ATP5B PE=1 SV=3	95.8	AIAELGIYPAVDPLDSTSR	1987.38	2	17	3.1.1.3506.2	543.62	15442.8	0.20631	476.71	98.35	0.171026
6		sp|P06576|ATPB_HUMAN	ATP5B	ATP synthase subunit beta, mitochondrial OS=Homo sapiens GN=ATP5B PE=1 SV=3	99	ETRLVLEVAQHLGESTVR	2036.08	4	16	7.1.1.5172.4	2029.07	5505.96	0.206278	1968.85	406.13	0.171004
6		sp|P06576|ATPB_HUMAN	ATP5B	ATP synthase subunit beta, mitochondrial OS=Homo sapiens GN=ATP5B PE=1 SV=3	92.4	AIAELGIYPAVDPLDSTSR	1987.31	2	19	2.1.1.3691.2	953.02	32535	0.206106	894.88	184.44	0.170885
6		sp|P06576|ATPB_HUMAN	ATP5B	ATP synthase subunit beta, mitochondrial OS=Homo sapiens GN=ATP5B PE=1 SV=3	97.8	KGSITSVQAIYVPADDLTDPAPATTF	2677.34	3	17	3.1.1.6124.12	445.41	11986.1	0.206073	314.5	64.81	0.170863
6		sp|P06576|ATPB_HUMAN	ATP5B	ATP synthase subunit beta, mitochondrial OS=Homo sapiens GN=ATP5B PE=1 SV=3	73.01	LVLEVAQHLGESTVRTIAMDGTEGLVR	2893.51	5	9	8.1.1.5990.5	1414.4	6550.67	0.20603	865.07	178.23	0.170833
6		sp|P06576|ATPB_HUMAN	ATP5B	ATP synthase subunit beta, mitochondrial OS=Homo sapiens GN=ATP5B PE=1 SV=3	81.99	AIAELGIYPAVDPLDSTSR	1987.38	2	18	4.1.1.3740.2	597.84	24925	0.205363	500.09	102.7	0.170374
6		sp|P06576|ATPB_HUMAN	ATP5B	ATP synthase subunit beta, mitochondrial OS=Homo sapiens GN=ATP5B PE=1 SV=3	99	LVLEVAQHLGESTVR	1650.89	3	13	4.1.1.5716.2	1045.35	7653.74	0.20532	864.99	177.6	0.170345
6		sp|P06576|ATPB_HUMAN	ATP5B	ATP synthase subunit beta, mitochondrial OS=Homo sapiens GN=ATP5B PE=1 SV=3	98.45	AHLDATTVLSR	1182.63	2	17	5.1.1.5604.3	254.31	12204.8	0.205273	218.83	44.92	0.170313
6		sp|P06576|ATPB_HUMAN	ATP5B	ATP synthase subunit beta, mitochondrial OS=Homo sapiens GN=ATP5B PE=1 SV=3	98.02	AIAELGIYPAVDPLDSTSR	1987.3	2	18	1.1.1.3276.2	1069.35	17587.1	0.205266	515.38	105.79	0.170308
6		sp|P06576|ATPB_HUMAN	ATP5B	ATP synthase subunit beta, mitochondrial OS=Homo sapiens GN=ATP5B PE=1 SV=3	99	ETRLVLEVAQHLGESTVR	2036.09	4	16	8.1.1.5457.2	384.12	3314.61	0.205212	367.62	75.44	0.17027
6		sp|P06576|ATPB_HUMAN	ATP5B	ATP synthase subunit beta, mitochondrial OS=Homo sapiens GN=ATP5B PE=1 SV=3	99	LVLEVAQHLGESTVR	1656.19	2	19	3.1.1.2086.8	121.66	8289.57	0.20521	543.93	111.62	0.170269
6		sp|P06576|ATPB_HUMAN	ATP5B	ATP synthase subunit beta, mitochondrial OS=Homo sapiens GN=ATP5B PE=1 SV=3	96.79	LVLEVAQHLGESTVR	1655.71	3	13	5.1.1.6628.4	1115.28	8165.24	0.204726	3786.04	775.1	0.169936
6		sp|P06576|ATPB_HUMAN	ATP5B	ATP synthase subunit beta, mitochondrial OS=Homo sapiens GN=ATP5B PE=1 SV=3	99	ETRLVLEVAQHLGESTVR	2048.13	3	22	7.1.1.5091.11	1134.64	34338	0.204599	4662.59	953.96	0.169848
6		sp|P06576|ATPB_HUMAN	ATP5B	ATP synthase subunit beta, mitochondrial OS=Homo sapiens GN=ATP5B PE=1 SV=3	99	LVLEVAQHLGESTVR	1649.69	3	17	5.1.1.6627.6	4223	25892.1	0.204594	3727.23	762.57	0.169845
6		sp|P06576|ATPB_HUMAN	ATP5B	ATP synthase subunit beta, mitochondrial OS=Homo sapiens GN=ATP5B PE=1 SV=3	98.6	IGLFGGAGVGK	974.668	2	10	2.1.1.2079.2	145.63	5804.52	0.204435	124	25.35	0.169736
6		sp|P06576|ATPB_HUMAN	ATP5B	ATP synthase subunit beta, mitochondrial OS=Homo sapiens GN=ATP5B PE=1 SV=3	99	RFTQAGSEVSALL	1383.74	2	12	4.1.1.5698.9	563.84	7315.6	0.204396	2216.33	453.01	0.169709
6		sp|P06576|ATPB_HUMAN	ATP5B	ATP synthase subunit beta, mitochondrial OS=Homo sapiens GN=ATP5B PE=1 SV=3	99	LVLEVAQHLGESTVR	1649.69	3	15	5.1.1.6687.8	2252.7	12103.5	0.204176	1920.55	392.13	0.169557
6		sp|P06576|ATPB_HUMAN	ATP5B	ATP synthase subunit beta, mitochondrial OS=Homo sapiens GN=ATP5B PE=1 SV=3	61.78	LVLEVAQHLGESTVR	1649.69	3	19	5.1.1.6553.8	4408.58	46182.8	0.204071	4197.75	856.64	0.169484
6		sp|P06576|ATPB_HUMAN	ATP5B	ATP synthase subunit beta, mitochondrial OS=Homo sapiens GN=ATP5B PE=1 SV=3	40.39	AIAELGIYPAVDPLDSTSRIMDPNIVGSEHYDVAR	3783.88	4	26	5.1.1.7184.11	1778.72	113437	0.204038	1104.01	225.26	0.169461
6		sp|P06576|ATPB_HUMAN	ATP5B	ATP synthase subunit beta, mitochondrial OS=Homo sapiens GN=ATP5B PE=1 SV=3	99	LVLEVAQHLGESTVR	1649.9	3	14	7.1.1.4987.10	17294.7	8687.04	0.20356	1373.55	279.6	0.169132
6		sp|P06576|ATPB_HUMAN	ATP5B	ATP synthase subunit beta, mitochondrial OS=Homo sapiens GN=ATP5B PE=1 SV=3	99	LVLEVAQHLGESTVR	1649.89	3	14	5.1.1.7035.3	1061.7	3520.47	0.203323	904.03	183.81	0.168968
6		sp|P06576|ATPB_HUMAN	ATP5B	ATP synthase subunit beta, mitochondrial OS=Homo sapiens GN=ATP5B PE=1 SV=3	99	AHLDATTVLSR	1182.63	2	15	4.1.1.1547.12	1314.71	8638.24	0.203316	1050.19	213.52	0.168963
6		sp|P06576|ATPB_HUMAN	ATP5B	ATP synthase subunit beta, mitochondrial OS=Homo sapiens GN=ATP5B PE=1 SV=3	98.82	TVLIMELINNVAK	1457.81	2	13	3.1.1.7486.4	240.55	3042.02	0.203268	181.14	36.82	0.16893
6		sp|P06576|ATPB_HUMAN	ATP5B	ATP synthase subunit beta, mitochondrial OS=Homo sapiens GN=ATP5B PE=1 SV=3	99	LVLEVAQHLGESTVR	1698.93	2	17	3.1.1.7241.3	363	5416.3	0.203157	1300.08	264.12	0.168853
6		sp|P06576|ATPB_HUMAN	ATP5B	ATP synthase subunit beta, mitochondrial OS=Homo sapiens GN=ATP5B PE=1 SV=3	99	ETRLVLEVAQHLGESTVR	2036.1	3	21	7.1.1.5131.10	1538.13	13265.9	0.202815	808.47	163.97	0.168617
6		sp|P06576|ATPB_HUMAN	ATP5B	ATP synthase subunit beta, mitochondrial OS=Homo sapiens GN=ATP5B PE=1 SV=3	96.58	DATSKVALVYGQMNEPPGAR	2103.06	3	24	5.1.1.6260.3	534.14	22412.5	0.202634	392.63	79.56	0.168491
6		sp|P06576|ATPB_HUMAN	ATP5B	ATP synthase subunit beta, mitochondrial OS=Homo sapiens GN=ATP5B PE=1 SV=3	84.86	MVGPIEEAVAKADKLAEEHSS	2210.09	3	23	6.1.1.7316.2	156.78	41162.8	0.202576	155.3	31.46	0.168451
6		sp|P06576|ATPB_HUMAN	ATP5B	ATP synthase subunit beta, mitochondrial OS=Homo sapiens GN=ATP5B PE=1 SV=3	56.7	LVLEVAQHLGESTVR	1655.93	3	17	6.1.1.6518.2	1130.57	32295.5	0.201899	2515.32	507.84	0.167983
6		sp|P06576|ATPB_HUMAN	ATP5B	ATP synthase subunit beta, mitochondrial OS=Homo sapiens GN=ATP5B PE=1 SV=3	99	LVLEVAQHLGESTVR	1692.91	2	19	3.1.1.7235.4	2002.61	8547.02	0.201657	397.11	80.08	0.167816
6		sp|P06576|ATPB_HUMAN	ATP5B	ATP synthase subunit beta, mitochondrial OS=Homo sapiens GN=ATP5B PE=1 SV=3	99	ETRLVLEVAQHLGESTVR	2049.11	4	10	7.1.1.5136.4	289.01	2425.03	0.20162	1184.11	238.74	0.16779
6		sp|P06576|ATPB_HUMAN	ATP5B	ATP synthase subunit beta, mitochondrial OS=Homo sapiens GN=ATP5B PE=1 SV=3	99	AIAELGIYPAVDPLDSTSR	1993.33	2	16	2.1.1.3696.2	185.16	8929.72	0.201606	829.64	167.26	0.16778
6		sp|P06576|ATPB_HUMAN	ATP5B	ATP synthase subunit beta, mitochondrial OS=Homo sapiens GN=ATP5B PE=1 SV=3	99	AIAELGIYPAVDPLDSTSR	1987.3	2	18	1.1.1.3254.2	1069.35	7996.63	0.201208	235.03	47.29	0.167505
6		sp|P06576|ATPB_HUMAN	ATP5B	ATP synthase subunit beta, mitochondrial OS=Homo sapiens GN=ATP5B PE=1 SV=3	96.21	AIAELGIYPAVDPLDSTSR	1987.03	2	19	2.1.1.6088.8	975.88	35236.4	0.200966	751.72	151.07	0.167337
6		sp|P06576|ATPB_HUMAN	ATP5B	ATP synthase subunit beta, mitochondrial OS=Homo sapiens GN=ATP5B PE=1 SV=3	99	LVLEVAQHLGESTVR	1649.69	3	13	5.1.1.6751.7	1727.62	7157.15	0.200577	1462.63	293.37	0.167067
6		sp|P06576|ATPB_HUMAN	ATP5B	ATP synthase subunit beta, mitochondrial OS=Homo sapiens GN=ATP5B PE=1 SV=3	67.68	ETRLVLEVAQHLGESTVR	2048.13	3	19	7.1.1.5097.11	1134.64	30384.2	0.200507	2783.89	558.19	0.167019
6		sp|P06576|ATPB_HUMAN	ATP5B	ATP synthase subunit beta, mitochondrial OS=Homo sapiens GN=ATP5B PE=1 SV=3	99	AIAELGIYPAVDPLDSTSR	1987.38	2	14	4.1.1.3767.2	597.84	8855.28	0.200151	119.41	23.9	0.166771
6		sp|P06576|ATPB_HUMAN	ATP5B	ATP synthase subunit beta, mitochondrial OS=Homo sapiens GN=ATP5B PE=1 SV=3	99	ETRLVLEVAQHLGESTVR	2036.09	3	15	7.1.1.5100.9	3090.06	8493.2	0.199884	3062.02	612.05	0.166586
6		sp|P06576|ATPB_HUMAN	ATP5B	ATP synthase subunit beta, mitochondrial OS=Homo sapiens GN=ATP5B PE=1 SV=3	99	AHLDATTVLSR	1188.66	2	15	5.1.1.5568.2	51.04	6720.07	0.199851	134.4	26.86	0.166563
6		sp|P06576|ATPB_HUMAN	ATP5B	ATP synthase subunit beta, mitochondrial OS=Homo sapiens GN=ATP5B PE=1 SV=3	98.78	KGSITSVQAIYVPADDLTD	1992	3	12	4.1.1.5774.8	894.55	4538.48	0.199312	293.41	58.48	0.166188
6		sp|P06576|ATPB_HUMAN	ATP5B	ATP synthase subunit beta, mitochondrial OS=Homo sapiens GN=ATP5B PE=1 SV=3	99	LVLEVAQHLGESTVR	1655.71	3	12	5.1.1.6664.6	602.66	4964.97	0.199138	2745.59	546.75	0.166067
6		sp|P06576|ATPB_HUMAN	ATP5B	ATP synthase subunit beta, mitochondrial OS=Homo sapiens GN=ATP5B PE=1 SV=3	87.32	AIAELGIYPAVDPLDSTSR	1987.38	2	16	4.1.1.3755.2	597.84	19221.2	0.199037	425.9	84.77	0.165998
6		sp|P06576|ATPB_HUMAN	ATP5B	ATP synthase subunit beta, mitochondrial OS=Homo sapiens GN=ATP5B PE=1 SV=3	99	PNIVGSEHYDVARGVQK	1867.96	3	16	8.1.1.4435.5	151.95	6119.12	0.198753	128.35	25.51	0.1658
6		sp|P06576|ATPB_HUMAN	ATP5B	ATP synthase subunit beta, mitochondrial OS=Homo sapiens GN=ATP5B PE=1 SV=3	93.27	LVLEVAQHLGESTVR	1649.69	3	17	5.1.1.6663.5	2949.22	17701.7	0.198715	2835.42	563.44	0.165773
6		sp|P06576|ATPB_HUMAN	ATP5B	ATP synthase subunit beta, mitochondrial OS=Homo sapiens GN=ATP5B PE=1 SV=3	99	ETRLVLEVAQHLGESTVR	2037.05	4	15	7.1.1.5208.3	1601.26	5401.6	0.197886	1580.3	312.72	0.165196
6		sp|P06576|ATPB_HUMAN	ATP5B	ATP synthase subunit beta, mitochondrial OS=Homo sapiens GN=ATP5B PE=1 SV=3	90.31	LVLEVAQHLGESTVRTIAMDGTEGLVR	2906.55	4	15	8.1.1.6005.9	997.03	13393.1	0.196751	1879.28	369.75	0.164404
6		sp|P06576|ATPB_HUMAN	ATP5B	ATP synthase subunit beta, mitochondrial OS=Homo sapiens GN=ATP5B PE=1 SV=3	99	LVLEVAQHLGESTVR	1649.89	3	13	5.1.1.6868.3	1172.38	4844.23	0.196696	1134.24	223.1	0.164366
6		sp|P06576|ATPB_HUMAN	ATP5B	ATP synthase subunit beta, mitochondrial OS=Homo sapiens GN=ATP5B PE=1 SV=3	99	AIAELGIYPAVDPLDSTSR	1993.41	2	13	4.1.1.3746.2	119.78	6807.1	0.196693	573.33	112.77	0.164364
6		sp|P06576|ATPB_HUMAN	ATP5B	ATP synthase subunit beta, mitochondrial OS=Homo sapiens GN=ATP5B PE=1 SV=3	96.34	LVLEVAQHLGESTVRTIAMDGTEGLVR	2893.53	3	26	8.1.1.5994.13	816.93	57777.9	0.196344	752.25	147.7	0.16412
6		sp|P06576|ATPB_HUMAN	ATP5B	ATP synthase subunit beta, mitochondrial OS=Homo sapiens GN=ATP5B PE=1 SV=3	93.5	LVLEVAQHLGESTVRTIAMDGTEGLVR	2894.52	4	23	8.1.1.6011.6	4150.52	20989.9	0.196183	882.39	173.11	0.164008
6		sp|P06576|ATPB_HUMAN	ATP5B	ATP synthase subunit beta, mitochondrial OS=Homo sapiens GN=ATP5B PE=1 SV=3	99	AHLDATTVLSR	1182.63	2	13	1.1.1.1239.8	1364.77	7900.52	0.196173	1303.85	255.78	0.164
6		sp|P06576|ATPB_HUMAN	ATP5B	ATP synthase subunit beta, mitochondrial OS=Homo sapiens GN=ATP5B PE=1 SV=3	99	KGSITSVQAIYVPADDLTD	1998.03	2	17	3.1.1.5693.12	827.46	18369.2	0.195929	2387.7	467.82	0.16383
6		sp|P06576|ATPB_HUMAN	ATP5B	ATP synthase subunit beta, mitochondrial OS=Homo sapiens GN=ATP5B PE=1 SV=3	88.86	TIAMDGTEGLVR	1261.62	2	13	2.1.1.4612.2	2846.27	18996.2	0.195891	440.04	86.2	0.163804
6		sp|P06576|ATPB_HUMAN	ATP5B	ATP synthase subunit beta, mitochondrial OS=Homo sapiens GN=ATP5B PE=1 SV=3	78.1	LVLEVAQHLGESTVRTIAMDGTEGLVR	2894.52	5	10	8.1.1.5998.6	830.5	6424.98	0.195743	698.62	136.75	0.1637
6		sp|P06576|ATPB_HUMAN	ATP5B	ATP synthase subunit beta, mitochondrial OS=Homo sapiens GN=ATP5B PE=1 SV=3	99	LVLEVAQHLGESTVR	1649.89	3	13	5.1.1.7637.3	399.34	1557.72	0.19507	373.66	72.89	0.163229
6		sp|P06576|ATPB_HUMAN	ATP5B	ATP synthase subunit beta, mitochondrial OS=Homo sapiens GN=ATP5B PE=1 SV=3	99	SVFAGVGER	920.471	2	11	2.1.1.4253.5	1270.91	7250.11	0.194888	1234.04	240.5	0.163102
6		sp|P06576|ATPB_HUMAN	ATP5B	ATP synthase subunit beta, mitochondrial OS=Homo sapiens GN=ATP5B PE=1 SV=3	79.56	LVLEVAQHLGESTVRTIAMDGTEGLVR	2894.52	5	12	8.1.1.5996.4	830.5	8164.66	0.19467	768.12	149.53	0.162949
6		sp|P06576|ATPB_HUMAN	ATP5B	ATP synthase subunit beta, mitochondrial OS=Homo sapiens GN=ATP5B PE=1 SV=3	79.95	VFAGVGER	839.458	2	9	3.1.1.4001.3	319.02	2913.87	0.194648	1362.82	265.27	0.162933
6		sp|P06576|ATPB_HUMAN	ATP5B	ATP synthase subunit beta, mitochondrial OS=Homo sapiens GN=ATP5B PE=1 SV=3	96.91	TIAMDGTEGLVRGQK	1574.81	3	14	3.1.1.1422.8	669.21	11716	0.194296	423.53	82.29	0.162686
6		sp|P06576|ATPB_HUMAN	ATP5B	ATP synthase subunit beta, mitochondrial OS=Homo sapiens GN=ATP5B PE=1 SV=3	98.33	AHLDATTVLSR	1182.63	2	14	4.1.1.1553.11	1314.71	10090.5	0.194251	1094.72	212.65	0.162655
6		sp|P06576|ATPB_HUMAN	ATP5B	ATP synthase subunit beta, mitochondrial OS=Homo sapiens GN=ATP5B PE=1 SV=3	94.82	EGNDLYHEMIESGVINLKDATSKVALVYGQMNEPPGAR	4145	6	17	8.1.1.6241.4	1214.3	11419.2	0.194028	392.47	76.15	0.162498
6		sp|P06576|ATPB_HUMAN	ATP5B	ATP synthase subunit beta, mitochondrial OS=Homo sapiens GN=ATP5B PE=1 SV=3	94.75	LVLEVAQHLGESTVRTIAMDGTEGLVR	2906.55	4	14	8.1.1.6011.7	997.03	9064.57	0.193592	864.91	167.44	0.162193
6		sp|P06576|ATPB_HUMAN	ATP5B	ATP synthase subunit beta, mitochondrial OS=Homo sapiens GN=ATP5B PE=1 SV=3	99	ILQDYKSLQDIIAILGMDELSEEDKLTVSR	3434.8	4	21	6.1.1.10843.2	416.98	11190.7	0.19313	413.97	79.95	0.161868
6		sp|P06576|ATPB_HUMAN	ATP5B	ATP synthase subunit beta, mitochondrial OS=Homo sapiens GN=ATP5B PE=1 SV=3	99	AAQTSPSPKAGAATGR	1470.74	3	16	5.1.1.3878.2	2115.94	2312.73	0.193122	287.28	55.48	0.161863
6		sp|P06576|ATPB_HUMAN	ATP5B	ATP synthase subunit beta, mitochondrial OS=Homo sapiens GN=ATP5B PE=1 SV=3	65.31	FLSQPFQVAEVFTGHMGK	2022.98	3	19	8.1.1.6004.4	3315.18	17909.9	0.193075	1421.78	274.51	0.16183
6		sp|P06576|ATPB_HUMAN	ATP5B	ATP synthase subunit beta, mitochondrial OS=Homo sapiens GN=ATP5B PE=1 SV=3	99	SLQDIIAILGMDELSEEDKLTVSRAR	2901.51	4	22	7.1.1.6139.3	910.45	7403.29	0.193002	334.09	64.48	0.161778
6		sp|P06576|ATPB_HUMAN	ATP5B	ATP synthase subunit beta, mitochondrial OS=Homo sapiens GN=ATP5B PE=1 SV=3	99	QTSPSPKAGAATGR	1310.66	2	20	6.1.1.3800.2	189.67	2695.81	0.192896	178.49	34.43	0.161704
6		sp|P06576|ATPB_HUMAN	ATP5B	ATP synthase subunit beta, mitochondrial OS=Homo sapiens GN=ATP5B PE=1 SV=3	99	AIAELGIYPAVDPLDSTSR	1987.02	2	20	2.1.1.6148.5	314	10905.2	0.192787	237.62	45.81	0.161627
6		sp|P06576|ATPB_HUMAN	ATP5B	ATP synthase subunit beta, mitochondrial OS=Homo sapiens GN=ATP5B PE=1 SV=3	99	AAQTSPSPKAGAATGR	1469.76	3	16	8.1.1.3476.4	748.54	5028.33	0.192697	318.22	61.32	0.161564
6		sp|P06576|ATPB_HUMAN	ATP5B	ATP synthase subunit beta, mitochondrial OS=Homo sapiens GN=ATP5B PE=1 SV=3	98.92	ILQDYKSLQDIIAILGMDELSEEDKLTVSR	3434.78	4	21	9.1.1.6135.5	346.47	10404.1	0.192508	259.47	49.95	0.161431
6		sp|P06576|ATPB_HUMAN	ATP5B	ATP synthase subunit beta, mitochondrial OS=Homo sapiens GN=ATP5B PE=1 SV=3	99	KGSITSVQAIYVPADDLTDPAPATTF	2677.35	3	11	5.1.1.7070.13	251.4	5345.66	0.192014	249.93	47.99	0.161084
6		sp|P06576|ATPB_HUMAN	ATP5B	ATP synthase subunit beta, mitochondrial OS=Homo sapiens GN=ATP5B PE=1 SV=3	99	VLDSGAPIKIPVGPETLGR	1930.04	3	17	9.1.1.4957.11	922.45	11620.2	0.191196	3546.51	678.08	0.160508
6		sp|P06576|ATPB_HUMAN	ATP5B	ATP synthase subunit beta, mitochondrial OS=Homo sapiens GN=ATP5B PE=1 SV=3	98.84	ARVALTGLTVAEY	1362.75	2	10	4.1.1.5710.8	382.26	2351.61	0.191062	117.92	22.53	0.160413
6		sp|P06576|ATPB_HUMAN	ATP5B	ATP synthase subunit beta, mitochondrial OS=Homo sapiens GN=ATP5B PE=1 SV=3	96.04	IGLFGGAGVGK	974.558	2	11	7.1.1.4881.7	6869.82	4203.55	0.19043	2174.08	414.01	0.159967
6		sp|P06576|ATPB_HUMAN	ATP5B	ATP synthase subunit beta, mitochondrial OS=Homo sapiens GN=ATP5B PE=1 SV=3	54.73	IMNVIGEPIDERGPIKTK	2009.1	4	9	9.1.1.4516.7	21253.5	4129.02	0.19039	18415.3	3506.09	0.159939
6		sp|P06576|ATPB_HUMAN	ATP5B	ATP synthase subunit beta, mitochondrial OS=Homo sapiens GN=ATP5B PE=1 SV=3	99	AHLDATTVLSR	1182.63	2	13	3.1.1.1281.10	938.75	9911.61	0.190324	643.06	122.39	0.159893
6		sp|P06576|ATPB_HUMAN	ATP5B	ATP synthase subunit beta, mitochondrial OS=Homo sapiens GN=ATP5B PE=1 SV=3	99	LVLEVAQHLGESTVR	1649.89	3	17	5.1.1.6829.2	2200.5	4198.44	0.189889	409.24	77.71	0.159585
6		sp|P06576|ATPB_HUMAN	ATP5B	ATP synthase subunit beta, mitochondrial OS=Homo sapiens GN=ATP5B PE=1 SV=3	96.21	TVLIMELINNVAK	1457.82	2	14	4.1.1.8126.2	124.2	2376.62	0.189182	106.3	20.11	0.159086
6		sp|P06576|ATPB_HUMAN	ATP5B	ATP synthase subunit beta, mitochondrial OS=Homo sapiens GN=ATP5B PE=1 SV=3	99	ETRLVLEVAQHLGESTVR	2036.1	3	19	7.1.1.5136.8	1538.13	15286.9	0.188969	618.09	116.8	0.158935
6		sp|P06576|ATPB_HUMAN	ATP5B	ATP synthase subunit beta, mitochondrial OS=Homo sapiens GN=ATP5B PE=1 SV=3	55.08	LVLEVAQHLGESTVR	1649.69	3	19	5.1.1.6526.2	6344.18	53400.3	0.188762	1060.17	200.12	0.158789
6		sp|P06576|ATPB_HUMAN	ATP5B	ATP synthase subunit beta, mitochondrial OS=Homo sapiens GN=ATP5B PE=1 SV=3	66.07	VALVYGQMNEPPGAR	1600.93	2	21	5.1.1.6232.3	581.13	40467.6	0.188649	472.2	89.08	0.158709
6		sp|P06576|ATPB_HUMAN	ATP5B	ATP synthase subunit beta, mitochondrial OS=Homo sapiens GN=ATP5B PE=1 SV=3	99	LVLEVAQHLGESTVR	1649.89	3	14	5.1.1.7821.2	142.73	1326.92	0.188401	139.49	26.28	0.158533
6		sp|P06576|ATPB_HUMAN	ATP5B	ATP synthase subunit beta, mitochondrial OS=Homo sapiens GN=ATP5B PE=1 SV=3	54.17	GQKVLDSGAPIKIPVGPETLGR	2231.57	4	21	4.1.1.2594.2	240.46	45596.9	0.188363	237.68	44.77	0.158506
6		sp|P06576|ATPB_HUMAN	ATP5B	ATP synthase subunit beta, mitochondrial OS=Homo sapiens GN=ATP5B PE=1 SV=3	99	AHLDATTVLSR	1182.63	2	14	3.1.1.1275.9	938.75	8309.64	0.188178	773.79	145.61	0.158375
6		sp|P06576|ATPB_HUMAN	ATP5B	ATP synthase subunit beta, mitochondrial OS=Homo sapiens GN=ATP5B PE=1 SV=3	70.71	AIAELGIYPAVDPLDSTSR	1987.3	2	20	1.1.1.3263.3	1069.35	26351.5	0.187586	981.15	184.05	0.157956
6		sp|P06576|ATPB_HUMAN	ATP5B	ATP synthase subunit beta, mitochondrial OS=Homo sapiens GN=ATP5B PE=1 SV=3	99	SLQDIIAILGMDELSEEDKLTVSR	2674.37	3	17	3.1.1.7750.5	346.57	3843.96	0.187435	144.37	27.06	0.157849
6		sp|P06576|ATPB_HUMAN	ATP5B	ATP synthase subunit beta, mitochondrial OS=Homo sapiens GN=ATP5B PE=1 SV=3	99	AHLDATTVLSRAIAELGIYPAVDPLDSTSR	3163.68	5	17	9.1.1.6104.2	758.11	3249.67	0.187182	1645.56	308.02	0.15767
6		sp|P06576|ATPB_HUMAN	ATP5B	ATP synthase subunit beta, mitochondrial OS=Homo sapiens GN=ATP5B PE=1 SV=3	99	TVLIMELINNVAK	1457.81	2	14	3.1.1.6326.4	353.11	4128.14	0.187034	153.02	28.62	0.157564
6		sp|P06576|ATPB_HUMAN	ATP5B	ATP synthase subunit beta, mitochondrial OS=Homo sapiens GN=ATP5B PE=1 SV=3	99	ETRLVLEVAQHLGESTVR	2036.1	3	22	7.1.1.5120.8	1538.13	27314.3	0.186969	1249.83	233.68	0.157518
6		sp|P06576|ATPB_HUMAN	ATP5B	ATP synthase subunit beta, mitochondrial OS=Homo sapiens GN=ATP5B PE=1 SV=3	64.17	AKGGKIGLF	889.53	2	10	8.1.1.4618.3	1396.83	1476.57	0.186947	160.58	30.02	0.157503
6		sp|P06576|ATPB_HUMAN	ATP5B	ATP synthase subunit beta, mitochondrial OS=Homo sapiens GN=ATP5B PE=1 SV=3	79.99	AIAELGIYPAVDPLDSTSR	1993.04	2	18	3.1.1.6112.5	743.47	14052.5	0.186817	1264.34	236.2	0.15741
6		sp|P06576|ATPB_HUMAN	ATP5B	ATP synthase subunit beta, mitochondrial OS=Homo sapiens GN=ATP5B PE=1 SV=3	58.06	LVLEVAQHLGESTVR	1655.71	3	17	5.1.1.6527.4	1361.97	14770.3	0.186467	1438.54	268.24	0.157161
6		sp|P06576|ATPB_HUMAN	ATP5B	ATP synthase subunit beta, mitochondrial OS=Homo sapiens GN=ATP5B PE=1 SV=3	99	AAQTSPSPK	885.455	2	10	3.1.1.2940.2	3538.05	1562.42	0.186402	1141.08	212.7	0.157116
6		sp|P06576|ATPB_HUMAN	ATP5B	ATP synthase subunit beta, mitochondrial OS=Homo sapiens GN=ATP5B PE=1 SV=3	99	AIAELGIYPAVDPLDSTSR	1993.32	2	16	1.1.1.3266.2	202.4	6849	0.186222	699.97	130.35	0.156988
6		sp|P06576|ATPB_HUMAN	ATP5B	ATP synthase subunit beta, mitochondrial OS=Homo sapiens GN=ATP5B PE=1 SV=3	99	LVLEVAQHLGESTVR	1656.15	3	15	3.1.1.2086.3	255.33	17483.9	0.186105	1007.71	187.54	0.156904
6		sp|P06576|ATPB_HUMAN	ATP5B	ATP synthase subunit beta, mitochondrial OS=Homo sapiens GN=ATP5B PE=1 SV=3	99	AAQTSPSPK	885.454	2	10	2.1.1.3230.2	251.01	1742.73	0.186087	239.78	44.62	0.156892
6		sp|P06576|ATPB_HUMAN	ATP5B	ATP synthase subunit beta, mitochondrial OS=Homo sapiens GN=ATP5B PE=1 SV=3	99	ETRLVLEVAQHLGESTVR	2048.12	4	11	7.1.1.5174.4	526.77	2618.69	0.185734	1970.61	366.01	0.156641
6		sp|P06576|ATPB_HUMAN	ATP5B	ATP synthase subunit beta, mitochondrial OS=Homo sapiens GN=ATP5B PE=1 SV=3	99	ETRLVLEVAQHLGESTVR	2036.11	4	19	6.1.1.7023.2	217.12	12338.4	0.185647	106.6	19.79	0.156579
6		sp|P06576|ATPB_HUMAN	ATP5B	ATP synthase subunit beta, mitochondrial OS=Homo sapiens GN=ATP5B PE=1 SV=3	98.4	LVLEVAQHLGESTVRTIAMDGTEGLVR	2894.52	5	12	8.1.1.5997.3	830.5	6651.18	0.18549	801.39	148.65	0.156467
6		sp|P06576|ATPB_HUMAN	ATP5B	ATP synthase subunit beta, mitochondrial OS=Homo sapiens GN=ATP5B PE=1 SV=3	98.11	LVLEVAQHLGESTVR	1649.69	3	18	5.1.1.6477.5	22656.2	39725.4	0.185468	5821.98	1079.79	0.156451
6		sp|P06576|ATPB_HUMAN	ATP5B	ATP synthase subunit beta, mitochondrial OS=Homo sapiens GN=ATP5B PE=1 SV=3	95.55	TIAMDGTEGLVRGQK	1574.81	3	15	2.1.1.1704.9	1281.51	16481.4	0.185253	1101.79	204.11	0.156298
6		sp|P06576|ATPB_HUMAN	ATP5B	ATP synthase subunit beta, mitochondrial OS=Homo sapiens GN=ATP5B PE=1 SV=3	93.6	TIAMDGTEGLVRGQK	1586.85	3	10	2.1.1.1705.7	222.25	4514.08	0.184512	944.11	174.2	0.155771
6		sp|P06576|ATPB_HUMAN	ATP5B	ATP synthase subunit beta, mitochondrial OS=Homo sapiens GN=ATP5B PE=1 SV=3	99	LVLEVAQHLGESTVR	1655.7	3	11	5.1.1.6701.2	604.26	3560.39	0.184112	2511.14	462.33	0.155485
6		sp|P06576|ATPB_HUMAN	ATP5B	ATP synthase subunit beta, mitochondrial OS=Homo sapiens GN=ATP5B PE=1 SV=3	99	LVLEVAQHLGESTVR	1649.69	3	14	5.1.1.6738.4	2037.76	8924.02	0.184081	1701.97	313.3	0.155463
6		sp|P06576|ATPB_HUMAN	ATP5B	ATP synthase subunit beta, mitochondrial OS=Homo sapiens GN=ATP5B PE=1 SV=3	99	AIAELGIYPAVDPLDSTSR	1993.41	2	12	4.1.1.3734.2	119.78	5613.55	0.183976	382.17	70.31	0.155388
6		sp|P06576|ATPB_HUMAN	ATP5B	ATP synthase subunit beta, mitochondrial OS=Homo sapiens GN=ATP5B PE=1 SV=3	89.57	SVFAGVGER	926.491	2	7	2.1.1.4246.6	240.86	1052.54	0.183917	673.4	123.85	0.155347
6		sp|P06576|ATPB_HUMAN	ATP5B	ATP synthase subunit beta, mitochondrial OS=Homo sapiens GN=ATP5B PE=1 SV=3	99	AIAELGIYPAVDPLDSTSR	1993.32	2	20	1.1.1.3257.3	202.4	5471.02	0.183015	534.6	97.84	0.154702
6		sp|P06576|ATPB_HUMAN	ATP5B	ATP synthase subunit beta, mitochondrial OS=Homo sapiens GN=ATP5B PE=1 SV=3	95.43	LVLEVAQHLGESTVR	1655.71	3	12	5.1.1.6477.6	3052.36	14825.8	0.182965	6156.52	1126.43	0.154667
6		sp|P06576|ATPB_HUMAN	ATP5B	ATP synthase subunit beta, mitochondrial OS=Homo sapiens GN=ATP5B PE=1 SV=3	99	LVLEVAQHLGESTVR	1649.89	3	12	5.1.1.6961.4	957	4154.84	0.182549	716.41	130.78	0.154369
6		sp|P06576|ATPB_HUMAN	ATP5B	ATP synthase subunit beta, mitochondrial OS=Homo sapiens GN=ATP5B PE=1 SV=3	55.74	AIAELGIYPAVDPLDSTSR	1987.03	2	21	2.1.1.6029.2	11914.1	301991	0.182321	6800.68	1239.91	0.154206
6		sp|P06576|ATPB_HUMAN	ATP5B	ATP synthase subunit beta, mitochondrial OS=Homo sapiens GN=ATP5B PE=1 SV=3	50.86	SVFAGVGER	926.479	2	8	2.1.1.4259.4	198.52	2139.89	0.181783	869.72	158.1	0.153821
6		sp|P06576|ATPB_HUMAN	ATP5B	ATP synthase subunit beta, mitochondrial OS=Homo sapiens GN=ATP5B PE=1 SV=3	99	LVLEVAQHLGESTVR	1649.89	3	14	5.1.1.6842.6	2200.5	4983.55	0.181407	1126.64	204.38	0.153551
6		sp|P06576|ATPB_HUMAN	ATP5B	ATP synthase subunit beta, mitochondrial OS=Homo sapiens GN=ATP5B PE=1 SV=3	82.54	VLDSGAPIKIPVGPETLGR	1918.37	3	21	4.1.1.2927.2	494.11	42928.2	0.181029	435.62	78.86	0.153281
6		sp|P06576|ATPB_HUMAN	ATP5B	ATP synthase subunit beta, mitochondrial OS=Homo sapiens GN=ATP5B PE=1 SV=3	99	ETRLVLEVAQHLGESTVR	2036.05	4	16	7.1.1.5442.3	672.06	2483.37	0.180765	585.51	105.84	0.153092
6		sp|P06576|ATPB_HUMAN	ATP5B	ATP synthase subunit beta, mitochondrial OS=Homo sapiens GN=ATP5B PE=1 SV=3	76.15	LVLEVAQHLGESTVR	1655.92	3	17	8.1.1.5202.3	142.45	6200.43	0.18041	783.27	141.31	0.152837
6		sp|P06576|ATPB_HUMAN	ATP5B	ATP synthase subunit beta, mitochondrial OS=Homo sapiens GN=ATP5B PE=1 SV=3	99	LVLEVAQHLGESTVR	1649.69	3	13	5.1.1.6700.3	2679.52	12300.8	0.180264	2416.79	435.66	0.152732
6		sp|P06576|ATPB_HUMAN	ATP5B	ATP synthase subunit beta, mitochondrial OS=Homo sapiens GN=ATP5B PE=1 SV=3	47.52	LVLEVAQHLGESTVRTIAMDGTEGLVR	2893.51	5	11	8.1.1.5995.3	1414.4	8012.49	0.180256	1358.62	244.9	0.152727
6		sp|P06576|ATPB_HUMAN	ATP5B	ATP synthase subunit beta, mitochondrial OS=Homo sapiens GN=ATP5B PE=1 SV=3	84.19	AIAELGIYPAVDPLDSTSRIMDPNIVGSEHYDVAR	3795.92	4	21	5.1.1.7187.7	349.79	22629.8	0.180142	1755.45	316.23	0.152644
6		sp|P06576|ATPB_HUMAN	ATP5B	ATP synthase subunit beta, mitochondrial OS=Homo sapiens GN=ATP5B PE=1 SV=3	99	ILQDYKSLQDIIAILGMDELSEEDKLTVSR	3434.79	4	21	5.1.1.8572.6	1023	17367.7	0.17981	282.52	50.8	0.152406
6		sp|P06576|ATPB_HUMAN	ATP5B	ATP synthase subunit beta, mitochondrial OS=Homo sapiens GN=ATP5B PE=1 SV=3	99	LVLEVAQHLGESTVR	1656.15	2	16	1.1.1.2048.9	251.56	4759.62	0.179594	678.81	121.91	0.15225
6		sp|P06576|ATPB_HUMAN	ATP5B	ATP synthase subunit beta, mitochondrial OS=Homo sapiens GN=ATP5B PE=1 SV=3	99	LVLEVAQHLGESTVR	1649.89	3	13	5.1.1.7098.3	721.96	2893.91	0.179326	623	111.72	0.152058
6		sp|P06576|ATPB_HUMAN	ATP5B	ATP synthase subunit beta, mitochondrial OS=Homo sapiens GN=ATP5B PE=1 SV=3	87.78	AIAELGIYPAVDPLDSTSR	1987.31	2	17	2.1.1.3706.2	953.02	22202.5	0.179158	619.34	110.96	0.151938
6		sp|P06576|ATPB_HUMAN	ATP5B	ATP synthase subunit beta, mitochondrial OS=Homo sapiens GN=ATP5B PE=1 SV=3	99	PAPATTFAHLDATTVLSR	1867.98	3	16	9.1.1.4861.11	2784.72	12297	0.178704	1527.16	272.91	0.151611
6		sp|P06576|ATPB_HUMAN	ATP5B	ATP synthase subunit beta, mitochondrial OS=Homo sapiens GN=ATP5B PE=1 SV=3	99	TIAMDGTEGLVRGQK	1574.81	3	13	2.1.1.1710.7	1281.51	6665.47	0.178	266.91	47.51	0.151104
6		sp|P06576|ATPB_HUMAN	ATP5B	ATP synthase subunit beta, mitochondrial OS=Homo sapiens GN=ATP5B PE=1 SV=3	53	MVGPIEEAVAKADKLAEEHSS	2210.08	3	23	6.1.1.7304.2	217.43	69898.7	0.177726	204.36	36.32	0.150906
6		sp|P06576|ATPB_HUMAN	ATP5B	ATP synthase subunit beta, mitochondrial OS=Homo sapiens GN=ATP5B PE=1 SV=3	99	VLDSGAPIKIPVGPETLGR	1918.33	3	23	1.1.1.2561.2	588.43	14080.1	0.177578	170.46	30.27	0.1508
6		sp|P06576|ATPB_HUMAN	ATP5B	ATP synthase subunit beta, mitochondrial OS=Homo sapiens GN=ATP5B PE=1 SV=3	99	ETRLVLEVAQHLGESTVR	2036.1	3	20	7.1.1.5127.12	1538.13	13918.6	0.177232	1044	185.03	0.15055
6		sp|P06576|ATPB_HUMAN	ATP5B	ATP synthase subunit beta, mitochondrial OS=Homo sapiens GN=ATP5B PE=1 SV=3	98.34	VLDSGAPIKIPVGPETLGR	1918.34	3	23	2.1.1.2928.2	741.09	44639.3	0.177024	738.09	130.66	0.1504
6		sp|P06576|ATPB_HUMAN	ATP5B	ATP synthase subunit beta, mitochondrial OS=Homo sapiens GN=ATP5B PE=1 SV=3	99	LVLEVAQHLGESTVR	1655.91	3	12	5.1.1.6833.4	381.15	4004.49	0.176941	1331.29	235.56	0.15034
6		sp|P06576|ATPB_HUMAN	ATP5B	ATP synthase subunit beta, mitochondrial OS=Homo sapiens GN=ATP5B PE=1 SV=3	99	EGNDLYHEMIESGVINLKDATSK	2562.22	3	20	3.1.1.5957.6	522.53	5621.7	0.176649	270.82	47.84	0.150129
6		sp|P06576|ATPB_HUMAN	ATP5B	ATP synthase subunit beta, mitochondrial OS=Homo sapiens GN=ATP5B PE=1 SV=3	55.67	VLDSGAPIKIPVGPETLGR	1930.38	3	22	2.1.1.2927.2	131.6	14362.1	0.176043	695.34	122.41	0.149691
6		sp|P06576|ATPB_HUMAN	ATP5B	ATP synthase subunit beta, mitochondrial OS=Homo sapiens GN=ATP5B PE=1 SV=3	89.35	LVLEVAQHLGESTVR	1655.91	3	10	5.1.1.6867.5	228.85	2779.63	0.175838	1107.78	194.79	0.149543
6		sp|P06576|ATPB_HUMAN	ATP5B	ATP synthase subunit beta, mitochondrial OS=Homo sapiens GN=ATP5B PE=1 SV=3	99	IGLFGGAGVGK	974.558	2	12	7.1.1.4869.5	6869.82	4846.98	0.175381	2976.77	522.07	0.149212
6		sp|P06576|ATPB_HUMAN	ATP5B	ATP synthase subunit beta, mitochondrial OS=Homo sapiens GN=ATP5B PE=1 SV=3	56.47	TIAMDGTEGLVR	1267.64	2	14	2.1.1.4614.5	503.8	21924.9	0.17446	1752.55	305.75	0.148545
6		sp|P06576|ATPB_HUMAN	ATP5B	ATP synthase subunit beta, mitochondrial OS=Homo sapiens GN=ATP5B PE=1 SV=3	99	PAPATTFAHLDATTVLSR	1867.98	3	13	9.1.1.4894.10	1485.39	6060.55	0.174115	1070.04	186.31	0.148295
6		sp|P06576|ATPB_HUMAN	ATP5B	ATP synthase subunit beta, mitochondrial OS=Homo sapiens GN=ATP5B PE=1 SV=3	58.45	IMNVIGEPIDERGPIKTK	2027.15	4	13	9.1.1.4517.6	5361.45	17300.5	0.174095	17445.3	3037.14	0.14828
6		sp|P06576|ATPB_HUMAN	ATP5B	ATP synthase subunit beta, mitochondrial OS=Homo sapiens GN=ATP5B PE=1 SV=3	99	ETRLVLEVAQHLGESTVR	2036.1	3	22	7.1.1.5119.11	1538.13	26335.4	0.173304	1293.22	224.12	0.147706
6		sp|P06576|ATPB_HUMAN	ATP5B	ATP synthase subunit beta, mitochondrial OS=Homo sapiens GN=ATP5B PE=1 SV=3	99	ETRLVLEVAQHLGESTVR	2030.12	3	15	7.1.1.5559.12	260.11	15234.8	0.172606	1264.38	218.24	0.147199
6		sp|P06576|ATPB_HUMAN	ATP5B	ATP synthase subunit beta, mitochondrial OS=Homo sapiens GN=ATP5B PE=1 SV=3	99	ETRLVLEVAQHLGESTVR	2018.09	3	19	7.1.1.5566.6	1714.11	8351.39	0.172135	496.18	85.41	0.146856
6		sp|P06576|ATPB_HUMAN	ATP5B	ATP synthase subunit beta, mitochondrial OS=Homo sapiens GN=ATP5B PE=1 SV=3	79.46	TIAMDGTEGLVRGQK	1586.84	3	19	4.1.1.4667.2	1123.71	25462.1	0.171588	2759.58	473.51	0.146457
6		sp|P06576|ATPB_HUMAN	ATP5B	ATP synthase subunit beta, mitochondrial OS=Homo sapiens GN=ATP5B PE=1 SV=3	95.29	TIAMDGTEGLVRGQK	1586.85	3	11	1.1.1.1373.6	187.82	5634.06	0.171488	1084.04	185.9	0.146385
6		sp|P06576|ATPB_HUMAN	ATP5B	ATP synthase subunit beta, mitochondrial OS=Homo sapiens GN=ATP5B PE=1 SV=3	99	SLQDIIAILGMDELSEEDKLTVSR	2674.38	3	16	4.1.1.8338.2	345.82	5534.02	0.171007	232.68	39.79	0.146034
6		sp|P06576|ATPB_HUMAN	ATP5B	ATP synthase subunit beta, mitochondrial OS=Homo sapiens GN=ATP5B PE=1 SV=3	99	AAQTSPSPKAGAATGR	1470.74	3	18	6.1.1.3598.3	999.5	3341.6	0.171	218.48	37.36	0.146029
6		sp|P06576|ATPB_HUMAN	ATP5B	ATP synthase subunit beta, mitochondrial OS=Homo sapiens GN=ATP5B PE=1 SV=3	92.06	ILQDYKSLQDIIAILGMDELSEEDKLTVSRAR	3661.92	5	27	9.1.1.5987.4	2532.43	24397	0.170797	1306.11	223.08	0.145881
6		sp|P06576|ATPB_HUMAN	ATP5B	ATP synthase subunit beta, mitochondrial OS=Homo sapiens GN=ATP5B PE=1 SV=3	99	VVDLLAPYAK	1087.63	2	12	3.1.1.5554.3	1224.03	3940.3	0.170753	418.03	71.38	0.145849
6		sp|P06576|ATPB_HUMAN	ATP5B	ATP synthase subunit beta, mitochondrial OS=Homo sapiens GN=ATP5B PE=1 SV=3	99	VLDSGAPIKIPVGPETLGR	1918.33	3	24	1.1.1.2569.2	588.43	42193.3	0.170529	557.56	95.08	0.145685
6		sp|P06576|ATPB_HUMAN	ATP5B	ATP synthase subunit beta, mitochondrial OS=Homo sapiens GN=ATP5B PE=1 SV=3	78	LVLEVAQHLGESTVR	1650.69	3	9	5.1.1.6763.4	664.04	7408.08	0.170461	642.14	109.46	0.145636
6		sp|P06576|ATPB_HUMAN	ATP5B	ATP synthase subunit beta, mitochondrial OS=Homo sapiens GN=ATP5B PE=1 SV=3	99	LVLEVAQHLGESTVR	1649.89	3	11	5.1.1.7609.2	244.09	962.306	0.170099	190.83	32.46	0.145371
6		sp|P06576|ATPB_HUMAN	ATP5B	ATP synthase subunit beta, mitochondrial OS=Homo sapiens GN=ATP5B PE=1 SV=3	74.24	IMNVIGEPIDERGPIKTK	2009.1	4	16	9.1.1.4526.8	21253.5	29919.8	0.170036	6076.52	1033.23	0.145326
6		sp|P06576|ATPB_HUMAN	ATP5B	ATP synthase subunit beta, mitochondrial OS=Homo sapiens GN=ATP5B PE=1 SV=3	99	LVLEVAQHLGESTVRTIAMDGTEGLVR	2893.53	3	28	8.1.1.6005.10	816.93	27741.6	0.169758	310.5	52.71	0.145123
6		sp|P06576|ATPB_HUMAN	ATP5B	ATP synthase subunit beta, mitochondrial OS=Homo sapiens GN=ATP5B PE=1 SV=3	99	ILQDYKSLQDIIAILGMDELSEEDKLTVSRAR	3685.99	5	19	9.1.1.5991.4	445.15	8755.94	0.169654	1846.94	313.34	0.145046
6		sp|P06576|ATPB_HUMAN	ATP5B	ATP synthase subunit beta, mitochondrial OS=Homo sapiens GN=ATP5B PE=1 SV=3	99	LVLEVAQHLGESTVR	1649.69	3	14	5.1.1.6803.2	1427.73	5923.92	0.169589	872.58	147.98	0.144999
6		sp|P06576|ATPB_HUMAN	ATP5B	ATP synthase subunit beta, mitochondrial OS=Homo sapiens GN=ATP5B PE=1 SV=3	91	TIAMDGTEGLVRGQK	1586.84	3	16	4.1.1.4670.2	1123.71	11620.3	0.16892	6464.97	1092.06	0.144509
6		sp|P06576|ATPB_HUMAN	ATP5B	ATP synthase subunit beta, mitochondrial OS=Homo sapiens GN=ATP5B PE=1 SV=3	99	AAQTSPSPKAGAATGR	1481.79	3	17	2.1.1.470.4	750.06	2091.67	0.168221	865.53	145.6	0.143997
6		sp|P06576|ATPB_HUMAN	ATP5B	ATP synthase subunit beta, mitochondrial OS=Homo sapiens GN=ATP5B PE=1 SV=3	67.64	TVLIMELINNVAK	1456.82	2	16	5.1.1.8107.2	346.04	9652.2	0.16802	324.01	54.44	0.14385
6		sp|P06576|ATPB_HUMAN	ATP5B	ATP synthase subunit beta, mitochondrial OS=Homo sapiens GN=ATP5B PE=1 SV=3	91.6	TIAMDGTEGLVRGQK	1586.85	3	10	3.1.1.1420.4	138.02	4816.03	0.167783	559.77	93.92	0.143677
6		sp|P06576|ATPB_HUMAN	ATP5B	ATP synthase subunit beta, mitochondrial OS=Homo sapiens GN=ATP5B PE=1 SV=3	72.2	AIAELGIYPAVDPLDSTSR	1993.05	2	19	2.1.1.6044.2	810.57	60839.9	0.167391	4832.21	808.87	0.143389
6		sp|P06576|ATPB_HUMAN	ATP5B	ATP synthase subunit beta, mitochondrial OS=Homo sapiens GN=ATP5B PE=1 SV=3	99	AAQTSPSPKAGAATGR	1469.76	3	13	1.1.1.348.7	11476.8	2958.97	0.167297	449.74	75.24	0.14332
6		sp|P06576|ATPB_HUMAN	ATP5B	ATP synthase subunit beta, mitochondrial OS=Homo sapiens GN=ATP5B PE=1 SV=3	58.49	LVLEVAQHLGESTVR	1656.13	3	17	2.1.1.2399.2	442.8	9974.81	0.167206	661.28	110.57	0.143253
6		sp|P06576|ATPB_HUMAN	ATP5B	ATP synthase subunit beta, mitochondrial OS=Homo sapiens GN=ATP5B PE=1 SV=3	99	LVLEVAQHLGESTVRTIAMDGTEGLVR	2893.52	4	16	9.1.1.5503.10	2018.7	5731.29	0.167044	357.81	59.77	0.143134
6		sp|P06576|ATPB_HUMAN	ATP5B	ATP synthase subunit beta, mitochondrial OS=Homo sapiens GN=ATP5B PE=1 SV=3	99	VLDSGAPIKIPVGPETLGR	1918.33	3	23	1.1.1.2576.2	588.43	14897.4	0.166925	218.96	36.55	0.143047
6		sp|P06576|ATPB_HUMAN	ATP5B	ATP synthase subunit beta, mitochondrial OS=Homo sapiens GN=ATP5B PE=1 SV=3	99	TIAMDGTEGLVRGQK	1586.85	3	13	2.1.1.1699.8	222.25	5902.04	0.166749	1026.51	171.17	0.142918
6		sp|P06576|ATPB_HUMAN	ATP5B	ATP synthase subunit beta, mitochondrial OS=Homo sapiens GN=ATP5B PE=1 SV=3	99	AAQTSPSPK	885.457	2	10	2.1.1.3216.3	38409.8	2720.24	0.166066	216.54	35.96	0.142416
6		sp|P06576|ATPB_HUMAN	ATP5B	ATP synthase subunit beta, mitochondrial OS=Homo sapiens GN=ATP5B PE=1 SV=3	96.71	TVLIMELINNVAK	1457.81	2	10	3.1.1.6342.4	312.65	2961.7	0.165842	167.81	27.83	0.142251
6		sp|P06576|ATPB_HUMAN	ATP5B	ATP synthase subunit beta, mitochondrial OS=Homo sapiens GN=ATP5B PE=1 SV=3	99	LVLEVAQHLGESTVR	1656.13	3	15	1.1.1.2047.3	515.8	6836.25	0.165179	820.26	135.49	0.141763
6		sp|P06576|ATPB_HUMAN	ATP5B	ATP synthase subunit beta, mitochondrial OS=Homo sapiens GN=ATP5B PE=1 SV=3	96.96	GVQKILQDYKSLQDIIAILGMDELSEEDKLTVSR	3847.03	5	24	9.1.1.6174.3	2034.92	29073.5	0.164926	910.35	150.14	0.141576
6		sp|P06576|ATPB_HUMAN	ATP5B	ATP synthase subunit beta, mitochondrial OS=Homo sapiens GN=ATP5B PE=1 SV=3	99	AAQTSPSPKAGAATGR	1512.76	2	22	5.1.1.4224.3	532	5860.94	0.164919	191.73	31.62	0.141572
6		sp|P06576|ATPB_HUMAN	ATP5B	ATP synthase subunit beta, mitochondrial OS=Homo sapiens GN=ATP5B PE=1 SV=3	99	ETRLVLEVAQHLGESTVR	2018.09	3	19	7.1.1.5564.7	1714.11	7118.4	0.164844	670.09	110.46	0.141516
6		sp|P06576|ATPB_HUMAN	ATP5B	ATP synthase subunit beta, mitochondrial OS=Homo sapiens GN=ATP5B PE=1 SV=3	99	LVLEVAQHLGESTVRTIAMDGTEGLVR	2893.53	3	28	8.1.1.5993.13	816.93	55690.6	0.164414	771.71	126.88	0.141199
6		sp|P06576|ATPB_HUMAN	ATP5B	ATP synthase subunit beta, mitochondrial OS=Homo sapiens GN=ATP5B PE=1 SV=3	99	VLDSGAPIKIPVGPETLGR	1930.38	3	22	1.1.1.2566.2	97.29	9056.76	0.163942	568.98	93.28	0.140851
6		sp|P06576|ATPB_HUMAN	ATP5B	ATP synthase subunit beta, mitochondrial OS=Homo sapiens GN=ATP5B PE=1 SV=3	99	LVLEVAQHLGESTVR	1692.91	2	19	3.1.1.7262.7	2141.54	14031.8	0.163773	2057.61	336.98	0.140726
6		sp|P06576|ATPB_HUMAN	ATP5B	ATP synthase subunit beta, mitochondrial OS=Homo sapiens GN=ATP5B PE=1 SV=3	99	TREGNDLYHEMIESGVINLK	2328.95	4	12	5.1.1.6762.8	190.35	2648.1	0.163748	1039.4	170.2	0.140708
6		sp|P06576|ATPB_HUMAN	ATP5B	ATP synthase subunit beta, mitochondrial OS=Homo sapiens GN=ATP5B PE=1 SV=3	99	VLDSGAPIKIPVGPETLGR	1930.04	3	17	9.1.1.4966.11	922.45	7362.77	0.163286	2498.99	408.05	0.140366
6		sp|P06576|ATPB_HUMAN	ATP5B	ATP synthase subunit beta, mitochondrial OS=Homo sapiens GN=ATP5B PE=1 SV=3	75.02	AAQTSPSPKAGAATGR	1470.74	3	12	6.1.1.3637.3	671.63	1945.79	0.162537	119.05	19.35	0.139812
6		sp|P06576|ATPB_HUMAN	ATP5B	ATP synthase subunit beta, mitochondrial OS=Homo sapiens GN=ATP5B PE=1 SV=3	97.95	ETRLVLEVAQHLGESTVR	2030.12	3	13	7.1.1.5563.8	260.11	9432.67	0.162492	749.82	121.84	0.139779
6		sp|P06576|ATPB_HUMAN	ATP5B	ATP synthase subunit beta, mitochondrial OS=Homo sapiens GN=ATP5B PE=1 SV=3	47.28	LVLEVAQHLGESTVR	1650.9	3	9	7.1.1.5001.11	715.26	7586.77	0.162313	563.11	91.4	0.139646
6		sp|P06576|ATPB_HUMAN	ATP5B	ATP synthase subunit beta, mitochondrial OS=Homo sapiens GN=ATP5B PE=1 SV=3	99	LVLEVAQHLGESTVR	1649.89	3	13	5.1.1.8893.2	157.26	1297.39	0.162239	136.65	22.17	0.139592
6		sp|P06576|ATPB_HUMAN	ATP5B	ATP synthase subunit beta, mitochondrial OS=Homo sapiens GN=ATP5B PE=1 SV=3	42.64	AIAELGIYPAVDPLDSTSR	1993.05	2	19	2.1.1.6023.6	1659.17	81239.6	0.161844	3960.11	640.92	0.139299
6		sp|P06576|ATPB_HUMAN	ATP5B	ATP synthase subunit beta, mitochondrial OS=Homo sapiens GN=ATP5B PE=1 SV=3	99	LVLEVAQHLGESTVR	1649.69	3	13	5.1.1.6816.4	1045.94	6300.06	0.161404	998.55	161.17	0.138973
6		sp|P06576|ATPB_HUMAN	ATP5B	ATP synthase subunit beta, mitochondrial OS=Homo sapiens GN=ATP5B PE=1 SV=3	99	IMNVIGEPIDERGPIKTK	2009.1	3	17	9.1.1.4525.13	2843.67	20951.1	0.161073	515.48	83.03	0.138728
6		sp|P06576|ATPB_HUMAN	ATP5B	ATP synthase subunit beta, mitochondrial OS=Homo sapiens GN=ATP5B PE=1 SV=3	91.61	MVGPIEEAVAKADKLAEEHSS	2226.18	3	14	5.1.1.6671.11	1233.43	9840.55	0.160711	405.76	65.21	0.138459
6		sp|P06576|ATPB_HUMAN	ATP5B	ATP synthase subunit beta, mitochondrial OS=Homo sapiens GN=ATP5B PE=1 SV=3	98.99	AIAELGIYPAVDPLDSTSR	1987.02	2	18	3.1.1.5991.6	246.1	9526.81	0.160567	238.28	38.26	0.138352
6		sp|P06576|ATPB_HUMAN	ATP5B	ATP synthase subunit beta, mitochondrial OS=Homo sapiens GN=ATP5B PE=1 SV=3	96.47	ADKLAEEHSS	1085.5	2	16	2.1.1.3246.2	2792.71	6972.06	0.159993	695.72	111.31	0.137925
6		sp|P06576|ATPB_HUMAN	ATP5B	ATP synthase subunit beta, mitochondrial OS=Homo sapiens GN=ATP5B PE=1 SV=3	99	AIAELGIYPAVDPLDSTSR	1993.39	2	14	3.1.1.3517.2	100.06	4940.05	0.159843	505.62	80.82	0.137815
6		sp|P06576|ATPB_HUMAN	ATP5B	ATP synthase subunit beta, mitochondrial OS=Homo sapiens GN=ATP5B PE=1 SV=3	98.09	ADKLAEEHSS	1091.52	2	16	2.1.1.3247.3	431.06	2090.23	0.159419	1251.86	199.57	0.137499
6		sp|P06576|ATPB_HUMAN	ATP5B	ATP synthase subunit beta, mitochondrial OS=Homo sapiens GN=ATP5B PE=1 SV=3	94.92	TIAMDGTEGLVRGQK	1574.8	3	13	1.1.1.1376.3	1094.79	12105.9	0.158956	932.96	148.3	0.137155
6		sp|P06576|ATPB_HUMAN	ATP5B	ATP synthase subunit beta, mitochondrial OS=Homo sapiens GN=ATP5B PE=1 SV=3	99	LVLEVAQHLGESTVR	1655.9	3	11	5.1.1.8028.2	22.84	661.505	0.158954	101.35	16.11	0.137153
6		sp|P06576|ATPB_HUMAN	ATP5B	ATP synthase subunit beta, mitochondrial OS=Homo sapiens GN=ATP5B PE=1 SV=3	99	VLDSGAPIKIPVGPETLGR	1918.02	3	20	9.1.1.4965.12	4404.49	23822.8	0.158788	3234.69	513.63	0.137029
6		sp|P06576|ATPB_HUMAN	ATP5B	ATP synthase subunit beta, mitochondrial OS=Homo sapiens GN=ATP5B PE=1 SV=3	91.57	AAQTSPSPKAGAATGR	1469.76	3	22	2.1.1.475.5	4808.85	65770.7	0.158016	4685.85	740.44	0.136454
6		sp|P06576|ATPB_HUMAN	ATP5B	ATP synthase subunit beta, mitochondrial OS=Homo sapiens GN=ATP5B PE=1 SV=3	99	ETRLVLEVAQHLGESTVR	2036.05	4	12	7.1.1.5295.4	1003.72	3373.91	0.157742	987.18	155.72	0.13625
6		sp|P06576|ATPB_HUMAN	ATP5B	ATP synthase subunit beta, mitochondrial OS=Homo sapiens GN=ATP5B PE=1 SV=3	60.63	MVGPIEEAVAKADKLAEEHSS	2210.18	3	23	5.1.1.6767.12	3608.48	49519.9	0.157108	1602.85	251.82	0.135776
6		sp|P06576|ATPB_HUMAN	ATP5B	ATP synthase subunit beta, mitochondrial OS=Homo sapiens GN=ATP5B PE=1 SV=3	87.32	AIAELGIYPAVDPLDSTSR	1987.38	2	16	3.1.1.3518.2	543.62	15513	0.15705	459.09	72.1	0.135733
6		sp|P06576|ATPB_HUMAN	ATP5B	ATP synthase subunit beta, mitochondrial OS=Homo sapiens GN=ATP5B PE=1 SV=3	99	AAQTSPSPK	886.44	2	12	2.1.1.3243.3	2829.18	3471.62	0.15682	291.29	45.68	0.135561
6		sp|P06576|ATPB_HUMAN	ATP5B	ATP synthase subunit beta, mitochondrial OS=Homo sapiens GN=ATP5B PE=1 SV=3	46.22	AHLDATTVLSR	1182.63	2	18	4.1.1.4615.2	2646.76	48899.6	0.156315	1740.14	272.01	0.135184
6		sp|P06576|ATPB_HUMAN	ATP5B	ATP synthase subunit beta, mitochondrial OS=Homo sapiens GN=ATP5B PE=1 SV=3	91.28	IMDPNIVGSEHYDVARGVQK	2227.11	4	20	7.1.1.4619.5	2314.4	12556.2	0.156278	605.97	94.7	0.135156
6		sp|P06576|ATPB_HUMAN	ATP5B	ATP synthase subunit beta, mitochondrial OS=Homo sapiens GN=ATP5B PE=1 SV=3	98.78	AAQTSPSPK	892.459	2	10	2.1.1.3234.2	427.38	2208.68	0.155314	1515.9	235.44	0.134434
6		sp|P06576|ATPB_HUMAN	ATP5B	ATP synthase subunit beta, mitochondrial OS=Homo sapiens GN=ATP5B PE=1 SV=3	96.35	VLDSGAPIKIPVGPETLGR	1918.34	3	25	2.1.1.2936.2	741.09	24400.8	0.154496	253.47	39.16	0.133821
6		sp|P06576|ATPB_HUMAN	ATP5B	ATP synthase subunit beta, mitochondrial OS=Homo sapiens GN=ATP5B PE=1 SV=3	99	LVLEVAQHLGESTVR	1698.93	2	16	3.1.1.7267.3	352.87	3850.94	0.153207	1369.91	209.88	0.132853
6		sp|P06576|ATPB_HUMAN	ATP5B	ATP synthase subunit beta, mitochondrial OS=Homo sapiens GN=ATP5B PE=1 SV=3	88.58	AAQTSPSPK	891.475	2	11	2.1.1.3200.3	5697.27	8338.55	0.152619	4860.09	741.74	0.13241
6		sp|P06576|ATPB_HUMAN	ATP5B	ATP synthase subunit beta, mitochondrial OS=Homo sapiens GN=ATP5B PE=1 SV=3	99	QTSPSPKAGAATGR	1310.66	2	22	5.1.1.4117.4	268.69	5315.85	0.152225	178.42	27.16	0.132114
6		sp|P06576|ATPB_HUMAN	ATP5B	ATP synthase subunit beta, mitochondrial OS=Homo sapiens GN=ATP5B PE=1 SV=3	88.53	AHLDATTVLSR	1188.65	2	16	4.1.1.4616.2	541.98	10503.5	0.15192	1346.17	204.51	0.131884
6		sp|P06576|ATPB_HUMAN	ATP5B	ATP synthase subunit beta, mitochondrial OS=Homo sapiens GN=ATP5B PE=1 SV=3	55.69	AAQTSPSPK	891.475	2	11	2.1.1.3186.3	5697.27	11904.8	0.151519	17174.3	2602.24	0.131582
6		sp|P06576|ATPB_HUMAN	ATP5B	ATP synthase subunit beta, mitochondrial OS=Homo sapiens GN=ATP5B PE=1 SV=3	99	AAQTSPSPKAGAATGR	1481.79	3	15	2.1.1.484.3	750.06	1491.05	0.151466	502.49	76.11	0.131542
6		sp|P06576|ATPB_HUMAN	ATP5B	ATP synthase subunit beta, mitochondrial OS=Homo sapiens GN=ATP5B PE=1 SV=3	97.8	ADKLAEEHSS	1085.5	2	16	2.1.1.3259.4	2792.71	7459.91	0.150636	885.18	133.34	0.130915
6		sp|P06576|ATPB_HUMAN	ATP5B	ATP synthase subunit beta, mitochondrial OS=Homo sapiens GN=ATP5B PE=1 SV=3	98.88	MVGPIEEAVAKADKLAEEHSS	2210.05	4	17	7.1.1.5218.7	3968.55	13687.4	0.150395	3114.07	468.34	0.130733
6		sp|P06576|ATPB_HUMAN	ATP5B	ATP synthase subunit beta, mitochondrial OS=Homo sapiens GN=ATP5B PE=1 SV=3	99	AAQTSPSPKAGAATGR	1481.76	3	17	7.1.1.2965.2	1644.76	7315.93	0.148942	2607.13	388.31	0.129634
6		sp|P06576|ATPB_HUMAN	ATP5B	ATP synthase subunit beta, mitochondrial OS=Homo sapiens GN=ATP5B PE=1 SV=3	96.27	ILQDYKSLQDIIAILGMDELSEEDKLTVSRAR	3661.91	5	29	8.1.1.6368.5	2548.15	46141.9	0.148907	1490.93	222.01	0.129608
6		sp|P06576|ATPB_HUMAN	ATP5B	ATP synthase subunit beta, mitochondrial OS=Homo sapiens GN=ATP5B PE=1 SV=3	98.42	IMNVIGEPIDER	1384.68	3	12	2.1.1.4893.2	239.47	5248.36	0.148399	258.56	38.37	0.129222
6		sp|P06576|ATPB_HUMAN	ATP5B	ATP synthase subunit beta, mitochondrial OS=Homo sapiens GN=ATP5B PE=1 SV=3	99	AAQTSPSPKAGAATGR	1512.76	2	21	4.1.1.3343.6	330.29	6730.16	0.147226	209.27	30.81	0.128332
6		sp|P06576|ATPB_HUMAN	ATP5B	ATP synthase subunit beta, mitochondrial OS=Homo sapiens GN=ATP5B PE=1 SV=3	99	TVLIMELINNVAK	1457.81	2	14	2.1.1.6370.2	194.67	2532.55	0.146621	178.01	26.1	0.127872
6		sp|P06576|ATPB_HUMAN	ATP5B	ATP synthase subunit beta, mitochondrial OS=Homo sapiens GN=ATP5B PE=1 SV=3	99	VVDLLAPYAK	1093.65	2	12	3.1.1.5556.4	182.65	3743.09	0.146227	1222.76	178.8	0.127572
6		sp|P06576|ATPB_HUMAN	ATP5B	ATP synthase subunit beta, mitochondrial OS=Homo sapiens GN=ATP5B PE=1 SV=3	72.22	AAQTSPSPKAGAATGR	1469.72	3	16	7.1.1.3042.2	6251.49	8093.65	0.145918	111.09	16.21	0.127337
6		sp|P06576|ATPB_HUMAN	ATP5B	ATP synthase subunit beta, mitochondrial OS=Homo sapiens GN=ATP5B PE=1 SV=3	99	ETRLVLEVAQHLGESTVR	2018.09	3	22	7.1.1.5553.7	1714.11	21023.5	0.145754	1026.66	149.64	0.127212
6		sp|P06576|ATPB_HUMAN	ATP5B	ATP synthase subunit beta, mitochondrial OS=Homo sapiens GN=ATP5B PE=1 SV=3	99	AAQTSPSPKAGAATGR	1470.74	2	25	6.1.1.3617.3	1152.67	11599.8	0.14352	961.26	137.96	0.125507
6		sp|P06576|ATPB_HUMAN	ATP5B	ATP synthase subunit beta, mitochondrial OS=Homo sapiens GN=ATP5B PE=1 SV=3	93	MVGPIEEAVAKADKLAEEHSS	2210.06	4	14	5.1.1.6871.5	1368.59	7819.6	0.142341	1049.45	149.38	0.124605
6		sp|P06576|ATPB_HUMAN	ATP5B	ATP synthase subunit beta, mitochondrial OS=Homo sapiens GN=ATP5B PE=1 SV=3	96.39	AAQTSPSPKAGAATGR	1481.76	3	18	7.1.1.2980.2	797.58	29667.6	0.141625	5040.79	713.9	0.124055
6		sp|P06576|ATPB_HUMAN	ATP5B	ATP synthase subunit beta, mitochondrial OS=Homo sapiens GN=ATP5B PE=1 SV=3	99	TVLIMELINNVAK	1456.84	2	16	4.1.1.7835.2	606.38	8231.9	0.1416	605.65	85.76	0.124036
6		sp|P06576|ATPB_HUMAN	ATP5B	ATP synthase subunit beta, mitochondrial OS=Homo sapiens GN=ATP5B PE=1 SV=3	95.91	AAQTSPSPKAGAATGR	1469.76	3	19	3.1.1.413.2	4891.41	20541.2	0.139427	2773.99	386.77	0.122366
6		sp|P06576|ATPB_HUMAN	ATP5B	ATP synthase subunit beta, mitochondrial OS=Homo sapiens GN=ATP5B PE=1 SV=3	99	MVGPIEEAVAKADKLAEEHSS	2225.81	4	19	5.1.1.6670.5	3786.32	15157.8	0.138019	2043.99	282.11	0.12128
6		sp|P06576|ATPB_HUMAN	ATP5B	ATP synthase subunit beta, mitochondrial OS=Homo sapiens GN=ATP5B PE=1 SV=3	99	MVGPIEEAVAKADKLAEEHSS	2210.06	4	20	5.1.1.6832.3	2338.59	11283.2	0.137132	1216.86	166.87	0.120594
6		sp|P06576|ATPB_HUMAN	ATP5B	ATP synthase subunit beta, mitochondrial OS=Homo sapiens GN=ATP5B PE=1 SV=3	99	VVDLLAPYAKGGK	1329.77	3	10	7.1.1.4745.3	1962.18	1317.65	0.136566	346.28	47.29	0.120157
6		sp|P06576|ATPB_HUMAN	ATP5B	ATP synthase subunit beta, mitochondrial OS=Homo sapiens GN=ATP5B PE=1 SV=3	91.4	AAQTSPSPK	884.468	2	10	6.1.1.3344.4	183.37	809.073	0.13579	149.79	20.34	0.119556
6		sp|P06576|ATPB_HUMAN	ATP5B	ATP synthase subunit beta, mitochondrial OS=Homo sapiens GN=ATP5B PE=1 SV=3	48.08	AAQTSPSPK	884.468	2	10	6.1.1.3344.4	183.37	809.073	0.13579	149.79	20.34	0.119556
6		sp|P06576|ATPB_HUMAN	ATP5B	ATP synthase subunit beta, mitochondrial OS=Homo sapiens GN=ATP5B PE=1 SV=3	99	AAQTSPSPKAGAATGR	1481.81	3	14	3.1.1.407.4	876.1	2683.44	0.135129	1725.46	233.16	0.119043
6		sp|P06576|ATPB_HUMAN	ATP5B	ATP synthase subunit beta, mitochondrial OS=Homo sapiens GN=ATP5B PE=1 SV=3	99	AAQTSPSPKAGAATGR	1481.79	2	13	2.1.1.474.7	332	1603.75	0.13458	2448.06	329.46	0.118617
6		sp|P06576|ATPB_HUMAN	ATP5B	ATP synthase subunit beta, mitochondrial OS=Homo sapiens GN=ATP5B PE=1 SV=3	97.64	GVQKILQDYKSLQDIIAILGMDELSEEDKLTVSR	3847.03	5	23	9.1.1.6191.4	2034.92	16790.4	0.134462	700.94	94.25	0.118525
6		sp|P06576|ATPB_HUMAN	ATP5B	ATP synthase subunit beta, mitochondrial OS=Homo sapiens GN=ATP5B PE=1 SV=3	99	AAQTSPSPKAGAATGR	1470.74	3	16	6.1.1.3635.2	671.63	4808.31	0.134446	203.8	27.4	0.118512
6		sp|P06576|ATPB_HUMAN	ATP5B	ATP synthase subunit beta, mitochondrial OS=Homo sapiens GN=ATP5B PE=1 SV=3	92.62	LVLEVAQHLGESTVRTIAMDGTEGLVR	2893.53	3	27	8.1.1.5992.10	816.93	56870	0.133781	785.24	105.05	0.117995
6		sp|P06576|ATPB_HUMAN	ATP5B	ATP synthase subunit beta, mitochondrial OS=Homo sapiens GN=ATP5B PE=1 SV=3	76.16	TVLIMELINNVAK	1456.83	2	14	5.1.1.8090.2	672.95	3576.86	0.132018	211.94	27.98	0.116622
6		sp|P06576|ATPB_HUMAN	ATP5B	ATP synthase subunit beta, mitochondrial OS=Homo sapiens GN=ATP5B PE=1 SV=3	99	AAQTSPSPKAGAATGR	1482.78	3	15	5.1.1.3895.3	282.5	1369.64	0.130415	817.85	106.66	0.115369
6		sp|P06576|ATPB_HUMAN	ATP5B	ATP synthase subunit beta, mitochondrial OS=Homo sapiens GN=ATP5B PE=1 SV=3	89.3	ITTTKKGSITSVQAIYVPADDLTD	2536.33	3	16	7.1.1.5035.13	2481.42	18985.3	0.129454	382.84	49.56	0.114616
6		sp|P06576|ATPB_HUMAN	ATP5B	ATP synthase subunit beta, mitochondrial OS=Homo sapiens GN=ATP5B PE=1 SV=3	98.88	AAQTSPSPKAGAATGR	1469.76	3	19	2.1.1.482.5	4808.85	17286.3	0.129024	1395.94	180.11	0.114279
6		sp|P06576|ATPB_HUMAN	ATP5B	ATP synthase subunit beta, mitochondrial OS=Homo sapiens GN=ATP5B PE=1 SV=3	88.11	TIAMDGTEGLVRGQK	1586.84	2	17	4.1.1.4670.6	310.47	10583	0.128986	2100.08	270.88	0.114249
6		sp|P06576|ATPB_HUMAN	ATP5B	ATP synthase subunit beta, mitochondrial OS=Homo sapiens GN=ATP5B PE=1 SV=3	99	AAQTSPSPKAGAATGR	1469.75	2	28	7.1.1.3006.2	6528.21	70638.2	0.128785	1999.93	257.56	0.114091
6		sp|P06576|ATPB_HUMAN	ATP5B	ATP synthase subunit beta, mitochondrial OS=Homo sapiens GN=ATP5B PE=1 SV=3	99	AAQTSPSPKAGAATGR	1470.74	3	17	5.1.1.3892.3	2115.94	15760.8	0.128394	1532.24	196.73	0.113785
6		sp|P06576|ATPB_HUMAN	ATP5B	ATP synthase subunit beta, mitochondrial OS=Homo sapiens GN=ATP5B PE=1 SV=3	71.15	MVGPIEEAVAKADKLAEEHSS	2210.06	4	13	5.1.1.6923.5	810.98	5549.28	0.127525	452.46	57.7	0.113102
6		sp|P06576|ATPB_HUMAN	ATP5B	ATP synthase subunit beta, mitochondrial OS=Homo sapiens GN=ATP5B PE=1 SV=3	99	AAQTSPSPKAGAATGR	1469.76	3	17	1.1.1.334.5	11476.8	7961.08	0.126639	1670.58	211.56	0.112404
6		sp|P06576|ATPB_HUMAN	ATP5B	ATP synthase subunit beta, mitochondrial OS=Homo sapiens GN=ATP5B PE=1 SV=3	99	AAQTSPSPKAGAATGR	1469.75	2	29	7.1.1.2975.2	5881.23	162442	0.126594	3320.54	420.36	0.112369
6		sp|P06576|ATPB_HUMAN	ATP5B	ATP synthase subunit beta, mitochondrial OS=Homo sapiens GN=ATP5B PE=1 SV=3	99	ETRLVLEVAQHLGESTVR	2018.09	3	22	7.1.1.5551.6	1714.11	8245	0.126095	278.52	35.12	0.111976
6		sp|P06576|ATPB_HUMAN	ATP5B	ATP synthase subunit beta, mitochondrial OS=Homo sapiens GN=ATP5B PE=1 SV=3	99	IMNVIGEPIDERGPIKTK	2009.1	3	16	9.1.1.4524.12	2843.67	20529.8	0.125614	659.96	82.9	0.111596
6		sp|P06576|ATPB_HUMAN	ATP5B	ATP synthase subunit beta, mitochondrial OS=Homo sapiens GN=ATP5B PE=1 SV=3	99	AAQTSPSPKAGAATGR	1481.76	3	17	7.1.1.3009.2	949.34	8047.55	0.124959	980.4	122.51	0.111079
6		sp|P06576|ATPB_HUMAN	ATP5B	ATP synthase subunit beta, mitochondrial OS=Homo sapiens GN=ATP5B PE=1 SV=3	92.95	AAQTSPSPKAGAATGR	1469.76	3	18	1.1.1.341.7	11476.8	62342.8	0.12419	10011.5	1243.32	0.11047
6		sp|P06576|ATPB_HUMAN	ATP5B	ATP synthase subunit beta, mitochondrial OS=Homo sapiens GN=ATP5B PE=1 SV=3	99	AAQTSPSPKAGAATGR	1482.78	2	18	5.1.1.3880.3	289.59	1174.28	0.122328	980.48	119.94	0.108995
6		sp|P06576|ATPB_HUMAN	ATP5B	ATP synthase subunit beta, mitochondrial OS=Homo sapiens GN=ATP5B PE=1 SV=3	99	AAQTSPSPKAGAATGR	1512.76	2	20	4.1.1.3308.5	734.39	6728.45	0.121923	379.01	46.21	0.108673
6		sp|P06576|ATPB_HUMAN	ATP5B	ATP synthase subunit beta, mitochondrial OS=Homo sapiens GN=ATP5B PE=1 SV=3	87.95	AAQTSPSPKAGAATGR	1469.76	3	9	1.1.1.355.8	11476.8	2268.49	0.121106	177.86	21.54	0.108024
6		sp|P06576|ATPB_HUMAN	ATP5B	ATP synthase subunit beta, mitochondrial OS=Homo sapiens GN=ATP5B PE=1 SV=3	98.26	VVDLLAPYAKGGKIGLF	1760.02	3	14	9.1.1.5413.3	1791.91	6311.37	0.119442	1350.53	161.31	0.106698
6		sp|P06576|ATPB_HUMAN	ATP5B	ATP synthase subunit beta, mitochondrial OS=Homo sapiens GN=ATP5B PE=1 SV=3	99	AAQTSPSPKAGAATGR	1482.78	2	19	6.1.1.3606.3	162.83	1636.91	0.11521	1045.92	120.5	0.103308
6		sp|P06576|ATPB_HUMAN	ATP5B	ATP synthase subunit beta, mitochondrial OS=Homo sapiens GN=ATP5B PE=1 SV=3	99	AAQTSPSPKAGAATGR	1469.76	3	17	3.1.1.406.3	4891.41	9427.37	0.112632	1137.15	128.08	0.101231
6		sp|P06576|ATPB_HUMAN	ATP5B	ATP synthase subunit beta, mitochondrial OS=Homo sapiens GN=ATP5B PE=1 SV=3	99	GQKVLDSGAPIKIPVGPETLGR	2231.55	4	24	2.1.1.2624.3	284.67	51172.1	0.112613	247.13	27.83	0.101215
6		sp|P06576|ATPB_HUMAN	ATP5B	ATP synthase subunit beta, mitochondrial OS=Homo sapiens GN=ATP5B PE=1 SV=3	99	VVDLLAPYAKGGK	1341.8	3	9	7.1.1.4733.3	240.02	1384.73	0.11142	1391.58	155.05	0.10025
6		sp|P06576|ATPB_HUMAN	ATP5B	ATP synthase subunit beta, mitochondrial OS=Homo sapiens GN=ATP5B PE=1 SV=3	86.43	LVLEVAQHLGESTVRTIAMDGTEGLVR	2893.53	3	27	8.1.1.6002.3	816.93	33148	0.109207	406.75	44.42	0.0984551
6		sp|P06576|ATPB_HUMAN	ATP5B	ATP synthase subunit beta, mitochondrial OS=Homo sapiens GN=ATP5B PE=1 SV=3	99	VVDLLAPYAKGGK	1329.77	3	10	7.1.1.4732.2	1962.18	2777.23	0.105015	1018.43	106.95	0.0950346
6		sp|P06576|ATPB_HUMAN	ATP5B	ATP synthase subunit beta, mitochondrial OS=Homo sapiens GN=ATP5B PE=1 SV=3	99	IMNVIGEPIDERGPIKTK	2009.1	3	17	9.1.1.4523.13	2843.67	29326.5	0.103677	792.85	82.2	0.0939375
6		sp|P06576|ATPB_HUMAN	ATP5B	ATP synthase subunit beta, mitochondrial OS=Homo sapiens GN=ATP5B PE=1 SV=3	99	LVLEVAQHLGESTVR	1692.91	2	18	3.1.1.7287.3	2141.54	7038.28	0.0946172	268.45	25.4	0.0864387
6		sp|P06576|ATPB_HUMAN	ATP5B	ATP synthase subunit beta, mitochondrial OS=Homo sapiens GN=ATP5B PE=1 SV=3	99	LVLEVAQHLGESTVR	1649.89	3	13	5.1.1.9023.2	135.36	1080.23	0.0864112	101.26	8.75	0.0795382
6		sp|P06576|ATPB_HUMAN	ATP5B	ATP synthase subunit beta, mitochondrial OS=Homo sapiens GN=ATP5B PE=1 SV=3	99	GGAGVGKTVLIMELINNVAK	1983.1	3	25	8.1.1.6108.3	712.28	5850.33	0.085785	512.91	44	0.0790074
6		sp|P06576|ATPB_HUMAN	ATP5B	ATP synthase subunit beta, mitochondrial OS=Homo sapiens GN=ATP5B PE=1 SV=3	99	IMNVIGEPIDERGPIKTK	2009.1	3	19	9.1.1.4521.13	2843.67	34075.5	0.0854225	1163.16	99.36	0.0786997
6		sp|P06576|ATPB_HUMAN	ATP5B	ATP synthase subunit beta, mitochondrial OS=Homo sapiens GN=ATP5B PE=1 SV=3	88.89	IMNVIGEPIDERGPIKTK	2009.1	3	19	9.1.1.4522.13	2843.67	35672.5	0.084105	944.89	79.47	0.0775801
6		sp|P06576|ATPB_HUMAN	ATP5B	ATP synthase subunit beta, mitochondrial OS=Homo sapiens GN=ATP5B PE=1 SV=3	99	GGAGVGKTVLIMELINNVAK	1983.1	3	22	8.1.1.6095.5	712.28	4090.13	0.0833915	415.39	34.64	0.0769726
6		sp|P06576|ATPB_HUMAN	ATP5B	ATP synthase subunit beta, mitochondrial OS=Homo sapiens GN=ATP5B PE=1 SV=3	99	AQTSPSPK	814.417	2	10	2.1.1.2086.2	473.61	385.119	0.0819947	375.39	30.78	0.0757811
6		sp|P06576|ATPB_HUMAN	ATP5B	ATP synthase subunit beta, mitochondrial OS=Homo sapiens GN=ATP5B PE=1 SV=3	70.13	AAQTSPSPK	928.463	2	7	10.1.1.3605.3	516.97	199.996	0.0802241	157.06	12.6	0.0742662
6		sp|P06576|ATPB_HUMAN	ATP5B	ATP synthase subunit beta, mitochondrial OS=Homo sapiens GN=ATP5B PE=1 SV=3	94.67	IMNVIGEPIDERGPIKTK	2052.09	3	14	7.1.1.5331.12	929.02	11015.1	0.0798172	702.23	56.05	0.0739173
6		sp|P06576|ATPB_HUMAN	ATP5B	ATP synthase subunit beta, mitochondrial OS=Homo sapiens GN=ATP5B PE=1 SV=3	60.82	LVLEVAQHLGESTVR	1649.69	3	11	5.1.1.6796.3	1427.73	4302.49	0.0742172	1272.75	94.46	0.0690896
6		sp|P06576|ATPB_HUMAN	ATP5B	ATP synthase subunit beta, mitochondrial OS=Homo sapiens GN=ATP5B PE=1 SV=3	95.67	AQTSPSPK	814.417	2	7	2.1.1.2051.2	473.61	402.93	0.0735163	472.82	34.76	0.0684818
6		sp|P06576|ATPB_HUMAN	ATP5B	ATP synthase subunit beta, mitochondrial OS=Homo sapiens GN=ATP5B PE=1 SV=3	74.49	IMNVIGEPIDERGPIKTK	2009.1	3	19	9.1.1.4520.13	2843.67	49365	0.0711414	1318.5	93.8	0.0664165
6		sp|P06576|ATPB_HUMAN	ATP5B	ATP synthase subunit beta, mitochondrial OS=Homo sapiens GN=ATP5B PE=1 SV=3	54.74	IMNVIGEPIDERGPIKTK	2009.1	3	19	9.1.1.4519.13	2843.67	62236.2	0.0687016	1375.95	94.53	0.0642851
6		sp|P06576|ATPB_HUMAN	ATP5B	ATP synthase subunit beta, mitochondrial OS=Homo sapiens GN=ATP5B PE=1 SV=3	99	LVLEVAQHLGESTVR	1649.69	3	14	5.1.1.6777.4	974.13	4030.53	0.0596814	430.62	25.7	0.0563201
6		sp|P06576|ATPB_HUMAN	ATP5B	ATP synthase subunit beta, mitochondrial OS=Homo sapiens GN=ATP5B PE=1 SV=3	99	VLDSGAPIKIPVGPETLGR	1929.39	3	16	3.1.1.2686.4	27.89	10999.3	0.0578103	466.18	26.95	0.0546509
6		sp|P06576|ATPB_HUMAN	ATP5B	ATP synthase subunit beta, mitochondrial OS=Homo sapiens GN=ATP5B PE=1 SV=3	99	AQTSPSPK	814.417	2	9	2.1.1.2023.2	575.57	392.027	0.0559884	497.96	27.88	0.0530199
6		sp|P06576|ATPB_HUMAN	ATP5B	ATP synthase subunit beta, mitochondrial OS=Homo sapiens GN=ATP5B PE=1 SV=3	99	TSPSPKAGAATGR	1199.61	2	14	7.1.1.2891.4	157.47	1441.86	0.0486348	152.36	7.41	0.0463792
6		sp|P06576|ATPB_HUMAN	ATP5B	ATP synthase subunit beta, mitochondrial OS=Homo sapiens GN=ATP5B PE=1 SV=3	97.32	VLDSGAPIKIPVGPETLGR	1918.36	3	22	3.1.1.2684.2	476.38	34200.9	0.048357	440.06	21.28	0.0461265
6		sp|P06576|ATPB_HUMAN	ATP5B	ATP synthase subunit beta, mitochondrial OS=Homo sapiens GN=ATP5B PE=1 SV=3	94.83	AQTSPSPK	814.418	2	7	2.1.1.1970.2	598.12	398.115	0.0466877	437.16	20.41	0.0446052
6		sp|P06576|ATPB_HUMAN	ATP5B	ATP synthase subunit beta, mitochondrial OS=Homo sapiens GN=ATP5B PE=1 SV=3	97.18	AQTSPSPK	814.418	2	7	2.1.1.1942.2	598.12	251.186	0.0279122	194.18	5.42	0.0271543
6		sp|P06576|ATPB_HUMAN	ATP5B	ATP synthase subunit beta, mitochondrial OS=Homo sapiens GN=ATP5B PE=1 SV=3	99	AQTSPSPK	814.418	2	8	2.1.1.1998.2	598.12	508.967	0.0219452	542.26	11.9	0.0214739
6		sp|P06576|ATPB_HUMAN	ATP5B	ATP synthase subunit beta, mitochondrial OS=Homo sapiens GN=ATP5B PE=1 SV=3	99	AAQTSPSPKAGAATGR	1481.8	3	16	1.1.1.342.5	1478.54	8144.6	0.1312	8520.96	1117.95	0.115983
6		sp|P06576|ATPB_HUMAN	ATP5B	ATP synthase subunit beta, mitochondrial OS=Homo sapiens GN=ATP5B PE=1 SV=3	99	AAQTSPSPKAGAATGR	1469.76	3	17	1.1.1.336.4	11476.8	13853.7	0.158972	5855.45	930.85	0.137166
6		sp|P06576|ATPB_HUMAN	ATP5B	ATP synthase subunit beta, mitochondrial OS=Homo sapiens GN=ATP5B PE=1 SV=3	99	AAQTSPSPKAGAATGR	1481.79	3	18	2.1.1.477.3	750.06	10250.7	0.132936	4452.96	591.96	0.117338
6		sp|P06576|ATPB_HUMAN	ATP5B	ATP synthase subunit beta, mitochondrial OS=Homo sapiens GN=ATP5B PE=1 SV=3	99	AAQTSPSPKAGAATGR	1481.8	3	17	1.1.1.335.6	1478.54	4438.12	0.155375	3569.94	554.68	0.13448
6		sp|P06576|ATPB_HUMAN	ATP5B	ATP synthase subunit beta, mitochondrial OS=Homo sapiens GN=ATP5B PE=1 SV=3	99	AAQTSPSPKAGAATGR	1469.76	3	16	3.1.1.412.5	4891.41	4312.58	0.14878	3373.09	501.85	0.129512
6	35.23	sp|P36542|ATPG_HUMAN	ATP5C1	ATP synthase subunit gamma, mitochondrial OS=Homo sapiens GN=ATP5C1 PE=1 SV=1	93	THSDQFLVAFK	1297.7	3	10	5.1.1.7053.3	32109.7	791.894	0.761234	669.19	509.41	0.432216
6	37.92	sp|P36542|ATPG_HUMAN	ATP5C1	ATP synthase subunit gamma, mitochondrial OS=Homo sapiens GN=ATP5C1 PE=1 SV=1	99	NASEMIDKLTLTFNR	1751.89	3	13	6.1.1.9614.2	362.53	247.21	0.455609	253.77	115.62	0.313003
6	35.23	sp|P36542|ATPG_HUMAN	ATP5C1	ATP synthase subunit gamma, mitochondrial OS=Homo sapiens GN=ATP5C1 PE=1 SV=1	99	IYGLGSLALYEK	1325.72	2	10	4.1.1.7516.12	5635.22	1044.53	0.429828	874.07	375.7	0.300615
6	37.92	sp|P36542|ATPG_HUMAN	ATP5C1	ATP synthase subunit gamma, mitochondrial OS=Homo sapiens GN=ATP5C1 PE=1 SV=1	99	NASEMIDK	906.418	2	7	1.1.1.6711.3	215.3	105.569	0.39835	168.52	67.13	0.284872
6	35.23	sp|P36542|ATPG_HUMAN	ATP5C1	ATP synthase subunit gamma, mitochondrial OS=Homo sapiens GN=ATP5C1 PE=1 SV=1	99	IYGLGSLALYEK	1325.71	2	13	3.1.1.7000.9	9219.2	2399.77	0.396358	2481.67	983.63	0.283851
6	35.23	sp|P36542|ATPG_HUMAN	ATP5C1	ATP synthase subunit gamma, mitochondrial OS=Homo sapiens GN=ATP5C1 PE=1 SV=1	99	SEVATLTAAGK	1046.58	2	11	1.1.1.4716.14	13554.1	8264.43	0.382229	11765.5	4497.11	0.276531
6	35.23	sp|P36542|ATPG_HUMAN	ATP5C1	ATP synthase subunit gamma, mitochondrial OS=Homo sapiens GN=ATP5C1 PE=1 SV=1	99	GLCGAIHSSIAK	1212.62	3	9	7.1.1.6072.2	603.42	728.238	0.361759	349.57	126.46	0.265656
6	37.92	sp|P36542|ATPG_HUMAN	ATP5C1	ATP synthase subunit gamma, mitochondrial OS=Homo sapiens GN=ATP5C1 PE=1 SV=1	99	THSDQFLVAFK	1291.66	3	11	6.1.1.9320.3	327.67	259.939	0.357752	171.32	61.29	0.263488
6	35.23	sp|P36542|ATPG_HUMAN	ATP5C1	ATP synthase subunit gamma, mitochondrial OS=Homo sapiens GN=ATP5C1 PE=1 SV=1	99	IYGLGSLALYEK	1325.72	2	14	3.1.1.6972.7	53770.9	2131.55	0.353328	2382.91	841.95	0.261081
6	35.23	sp|P36542|ATPG_HUMAN	ATP5C1	ATP synthase subunit gamma, mitochondrial OS=Homo sapiens GN=ATP5C1 PE=1 SV=1	99	EVMLVGIGDK	1059.55	2	13	1.1.1.5125.5	24001.8	6275.66	0.351581	9318.2	3276.1	0.260126
6	37.92	sp|P36542|ATPG_HUMAN	ATP5C1	ATP synthase subunit gamma, mitochondrial OS=Homo sapiens GN=ATP5C1 PE=1 SV=1	99	NASEMIDKLTLTFNR	1751.89	3	10	4.1.1.8720.4	1873.03	306.853	0.348887	315.03	109.91	0.258648
6	35.23	sp|P36542|ATPG_HUMAN	ATP5C1	ATP synthase subunit gamma, mitochondrial OS=Homo sapiens GN=ATP5C1 PE=1 SV=1	99	IYGLGSLALYEK	1325.72	2	11	4.1.1.7502.13	5635.22	1385.57	0.31825	1357.36	431.98	0.241419
6	35.23	sp|P36542|ATPG_HUMAN	ATP5C1	ATP synthase subunit gamma, mitochondrial OS=Homo sapiens GN=ATP5C1 PE=1 SV=1	99	IYGLGSLALYEK	1325.75	2	10	2.1.1.5333.6	58475	8557.56	0.307565	21608.1	6645.9	0.23522
6	35.23	sp|P36542|ATPG_HUMAN	ATP5C1	ATP synthase subunit gamma, mitochondrial OS=Homo sapiens GN=ATP5C1 PE=1 SV=1	99	THSDQFLVAFK	1291.66	3	10	4.1.1.7182.2	11597.2	1085.14	0.302071	1212.63	366.3	0.231993
6	37.92	sp|P36542|ATPG_HUMAN	ATP5C1	ATP synthase subunit gamma, mitochondrial OS=Homo sapiens GN=ATP5C1 PE=1 SV=1	99	CGAIHSSIAK	1042.52	2	11	7.1.1.8491.6	489.93	90.6594	0.295946	166.99	49.42	0.228363
6	35.23	sp|P36542|ATPG_HUMAN	ATP5C1	ATP synthase subunit gamma, mitochondrial OS=Homo sapiens GN=ATP5C1 PE=1 SV=1	99	THSDQFLVAFK	1291.66	2	15	4.1.1.7190.17	4997.59	1679.78	0.294893	1765.93	520.76	0.227735
6	35.23	sp|P36542|ATPG_HUMAN	ATP5C1	ATP synthase subunit gamma, mitochondrial OS=Homo sapiens GN=ATP5C1 PE=1 SV=1	96.24	IYGLGSLALYEK	1331.73	2	8	4.1.1.7505.11	1271.61	1474.76	0.2943	3111.38	915.68	0.227382
6	37.92	sp|P36542|ATPG_HUMAN	ATP5C1	ATP synthase subunit gamma, mitochondrial OS=Homo sapiens GN=ATP5C1 PE=1 SV=1	99	THSDQFLVAFK	1291.66	2	13	5.1.1.9494.4	699.3	188.574	0.292416	210.83	61.65	0.226255
6	37.92	sp|P36542|ATPG_HUMAN	ATP5C1	ATP synthase subunit gamma, mitochondrial OS=Homo sapiens GN=ATP5C1 PE=1 SV=1	99	IYGLGSLALYEK	1325.72	2	10	5.1.1.9802.3	342.5	155.97	0.269335	222.4	59.9	0.212186
6	37.92	sp|P36542|ATPG_HUMAN	ATP5C1	ATP synthase subunit gamma, mitochondrial OS=Homo sapiens GN=ATP5C1 PE=1 SV=1	99	CGAIHSSIAK	1048.54	2	9	7.1.1.8494.3	125.86	64.6315	0.268704	385.48	103.58	0.211794
6	37.92	sp|P36542|ATPG_HUMAN	ATP5C1	ATP synthase subunit gamma, mitochondrial OS=Homo sapiens GN=ATP5C1 PE=1 SV=1	99	EVMLVGIGDK	1059.56	2	12	2.1.1.7196.8	9726.3	5409.8	0.262301	9316.46	2443.72	0.207796
6	37.92	sp|P36542|ATPG_HUMAN	ATP5C1	ATP synthase subunit gamma, mitochondrial OS=Homo sapiens GN=ATP5C1 PE=1 SV=1	99	IYGLGSLALYEK	1325.71	2	12	4.1.1.8737.4	2154.95	439.437	0.261983	549.54	143.97	0.207596
6	37.92	sp|P36542|ATPG_HUMAN	ATP5C1	ATP synthase subunit gamma, mitochondrial OS=Homo sapiens GN=ATP5C1 PE=1 SV=1	99	EVMLVGIGDK	1059.56	2	12	2.1.1.7203.6	9160.08	4786.62	0.261115	4444.14	1160.43	0.207051
6	35.23	sp|P36542|ATPG_HUMAN	ATP5C1	ATP synthase subunit gamma, mitochondrial OS=Homo sapiens GN=ATP5C1 PE=1 SV=1	99	GLCGAIHSSIAK	1212.63	3	10	7.1.1.6054.2	23038.9	2696.72	0.259739	3328.26	864.48	0.206185
6	35.23	sp|P36542|ATPG_HUMAN	ATP5C1	ATP synthase subunit gamma, mitochondrial OS=Homo sapiens GN=ATP5C1 PE=1 SV=1	99	EVMLVGIGDK	1065.58	2	11	1.1.1.5130.8	6617.91	7126.14	0.258855	23354.6	6045.46	0.205628
6	35.23	sp|P36542|ATPG_HUMAN	ATP5C1	ATP synthase subunit gamma, mitochondrial OS=Homo sapiens GN=ATP5C1 PE=1 SV=1	99	THSDQFLVAFK	1291.66	3	12	4.1.1.7183.4	11597.2	3072.11	0.25836	4421	1142.21	0.205315
6	35.23	sp|P36542|ATPG_HUMAN	ATP5C1	ATP synthase subunit gamma, mitochondrial OS=Homo sapiens GN=ATP5C1 PE=1 SV=1	99	THSDQFLVAFK	1291.66	3	11	4.1.1.7190.5	11597.2	2023.21	0.257701	4050.54	1043.83	0.204899
6	35.23	sp|P36542|ATPG_HUMAN	ATP5C1	ATP synthase subunit gamma, mitochondrial OS=Homo sapiens GN=ATP5C1 PE=1 SV=1	96.32	HLLIGVSSDR	1101.62	2	5	8.1.1.6332.15	552.22	100.456	0.253264	973.45	246.54	0.202084
6	35.23	sp|P36542|ATPG_HUMAN	ATP5C1	ATP synthase subunit gamma, mitochondrial OS=Homo sapiens GN=ATP5C1 PE=1 SV=1	99	IYGLGSLALYEK	1325.72	2	18	3.1.1.6979.13	53770.9	25434	0.251823	53079.6	13366.6	0.201165
6	35.23	sp|P36542|ATPG_HUMAN	ATP5C1	ATP synthase subunit gamma, mitochondrial OS=Homo sapiens GN=ATP5C1 PE=1 SV=1	99	HLLIGVSSDR	1095.6	2	12	8.1.1.6333.13	2486.28	682.754	0.250283	663.29	166.01	0.200181
6	35.23	sp|P36542|ATPG_HUMAN	ATP5C1	ATP synthase subunit gamma, mitochondrial OS=Homo sapiens GN=ATP5C1 PE=1 SV=1	95.43	IYGLGSLALYEK	1325.75	2	10	2.1.1.5340.5	58475	10395.9	0.248608	29264	7275.28	0.199108
6	35.23	sp|P36542|ATPG_HUMAN	ATP5C1	ATP synthase subunit gamma, mitochondrial OS=Homo sapiens GN=ATP5C1 PE=1 SV=1	99	THSDQFLVAFK	1297.68	3	13	4.1.1.7184.4	2644.91	2957.79	0.245207	8070.41	1978.92	0.196921
6	37.92	sp|P36542|ATPG_HUMAN	ATP5C1	ATP synthase subunit gamma, mitochondrial OS=Homo sapiens GN=ATP5C1 PE=1 SV=1	99	GLCGAIHSSIAK	1212.63	3	10	8.1.1.8555.2	1927.75	241.996	0.245067	371.98	91.16	0.19683
6	35.23	sp|P36542|ATPG_HUMAN	ATP5C1	ATP synthase subunit gamma, mitochondrial OS=Homo sapiens GN=ATP5C1 PE=1 SV=1	99	IYGLGSLALYEK	1325.72	2	15	4.1.1.7509.9	5635.22	2067.93	0.241286	4478.8	1080.67	0.194384
6	35.23	sp|P36542|ATPG_HUMAN	ATP5C1	ATP synthase subunit gamma, mitochondrial OS=Homo sapiens GN=ATP5C1 PE=1 SV=1	99	EVMLVGIGDK	1059.55	2	12	1.1.1.5132.3	24001.8	10670.4	0.23842	17715.3	4223.69	0.19252
6	37.92	sp|P36542|ATPG_HUMAN	ATP5C1	ATP synthase subunit gamma, mitochondrial OS=Homo sapiens GN=ATP5C1 PE=1 SV=1	99	LTLTFNR	863.487	2	8	3.1.1.7520.3	7044.89	3648.42	0.237944	5239.39	1246.68	0.192209
6	35.23	sp|P36542|ATPG_HUMAN	ATP5C1	ATP synthase subunit gamma, mitochondrial OS=Homo sapiens GN=ATP5C1 PE=1 SV=1	99	IYGLGSLALYEK	1325.72	2	13	3.1.1.6981.7	53770.9	3104.11	0.235862	48313.6	11395.3	0.190848
6	37.92	sp|P36542|ATPG_HUMAN	ATP5C1	ATP synthase subunit gamma, mitochondrial OS=Homo sapiens GN=ATP5C1 PE=1 SV=1	99	THSDQFLVAFK	1297.67	3	10	4.1.1.8417.2	2271.67	777.616	0.235709	2865.01	675.31	0.190748
6	37.92	sp|P36542|ATPG_HUMAN	ATP5C1	ATP synthase subunit gamma, mitochondrial OS=Homo sapiens GN=ATP5C1 PE=1 SV=1	99	THSDQFLVAFK	1291.66	3	14	4.1.1.8422.3	9624.15	9773.43	0.235531	9515.16	2241.11	0.190631
6	37.92	sp|P36542|ATPG_HUMAN	ATP5C1	ATP synthase subunit gamma, mitochondrial OS=Homo sapiens GN=ATP5C1 PE=1 SV=1	99	IYGLGSLALYEK	1325.72	2	15	3.1.1.7892.12	20955.6	937.499	0.234985	2549.01	598.98	0.190274
6	35.23	sp|P36542|ATPG_HUMAN	ATP5C1	ATP synthase subunit gamma, mitochondrial OS=Homo sapiens GN=ATP5C1 PE=1 SV=1	99	GLCGAIHSSIAK	1212.63	3	12	7.1.1.6047.2	23038.9	3093.26	0.233803	9389.1	2195.2	0.189498
6	37.92	sp|P36542|ATPG_HUMAN	ATP5C1	ATP synthase subunit gamma, mitochondrial OS=Homo sapiens GN=ATP5C1 PE=1 SV=1	99	NASEMIDKLTLTFNR	1763.94	3	7	5.1.1.9797.10	171.43	246.498	0.233763	671.32	156.93	0.189472
6	35.23	sp|P36542|ATPG_HUMAN	ATP5C1	ATP synthase subunit gamma, mitochondrial OS=Homo sapiens GN=ATP5C1 PE=1 SV=1	99	HLLIGVSSDR	1095.6	2	14	7.1.1.6156.13	11846.3	5268.16	0.233156	8839.31	2060.94	0.189073
6	37.92	sp|P36542|ATPG_HUMAN	ATP5C1	ATP synthase subunit gamma, mitochondrial OS=Homo sapiens GN=ATP5C1 PE=1 SV=1	99	THSDQFLVAFK	1291.66	3	10	4.1.1.8415.2	9624.15	591.57	0.232832	628.48	146.33	0.188859
6	35.23	sp|P36542|ATPG_HUMAN	ATP5C1	ATP synthase subunit gamma, mitochondrial OS=Homo sapiens GN=ATP5C1 PE=1 SV=1	99	HLLIGVSSDR	1095.6	2	11	7.1.1.6163.14	11846.3	583.796	0.230191	1445.32	332.7	0.187118
6	35.23	sp|P36542|ATPG_HUMAN	ATP5C1	ATP synthase subunit gamma, mitochondrial OS=Homo sapiens GN=ATP5C1 PE=1 SV=1	99	NASEMIDKLTLTFNR	1763.91	3	17	3.1.1.6972.3	2221.47	2345.15	0.230132	7953.77	1830.42	0.187079
6	37.92	sp|P36542|ATPG_HUMAN	ATP5C1	ATP synthase subunit gamma, mitochondrial OS=Homo sapiens GN=ATP5C1 PE=1 SV=1	99	HLLIGVSSDR	1101.61	2	9	8.1.1.8661.7	229.31	294.349	0.23002	933.7	214.77	0.187005
6	37.92	sp|P36542|ATPG_HUMAN	ATP5C1	ATP synthase subunit gamma, mitochondrial OS=Homo sapiens GN=ATP5C1 PE=1 SV=1	99	HLLIGVSSDR	1095.59	2	14	8.1.1.8670.2	1025.73	249.645	0.228884	173.45	39.7	0.186254
6	37.92	sp|P36542|ATPG_HUMAN	ATP5C1	ATP synthase subunit gamma, mitochondrial OS=Homo sapiens GN=ATP5C1 PE=1 SV=1	99	LTLTFNR	869.504	2	7	3.1.1.7522.4	1575.39	1053.13	0.222188	6991.73	1553.48	0.181795
6	37.92	sp|P36542|ATPG_HUMAN	ATP5C1	ATP synthase subunit gamma, mitochondrial OS=Homo sapiens GN=ATP5C1 PE=1 SV=1	99	CGAIHSSIAK	1042.52	2	11	7.1.1.8503.5	489.93	149.982	0.22203	288.7	64.1	0.181689
6	37.92	sp|P36542|ATPG_HUMAN	ATP5C1	ATP synthase subunit gamma, mitochondrial OS=Homo sapiens GN=ATP5C1 PE=1 SV=1	99	THSDQFLVAFK	1297.68	3	12	5.1.1.9497.3	283.06	217.026	0.221045	992.83	219.46	0.181029
6	37.92	sp|P36542|ATPG_HUMAN	ATP5C1	ATP synthase subunit gamma, mitochondrial OS=Homo sapiens GN=ATP5C1 PE=1 SV=1	99	THSDQFLVAFK	1297.67	3	12	4.1.1.8424.2	2271.67	1312.11	0.220508	7821.21	1724.64	0.180669
6	37.92	sp|P36542|ATPG_HUMAN	ATP5C1	ATP synthase subunit gamma, mitochondrial OS=Homo sapiens GN=ATP5C1 PE=1 SV=1	99	IYGLGSLALYEK	1325.72	2	17	3.1.1.7899.7	20955.6	7473.69	0.220215	20056.3	4416.69	0.180472
6	37.92	sp|P36542|ATPG_HUMAN	ATP5C1	ATP synthase subunit gamma, mitochondrial OS=Homo sapiens GN=ATP5C1 PE=1 SV=1	99	GLCGAIHSSIAK	1212.63	3	11	7.1.1.8490.2	4005.76	503.872	0.219351	722.36	158.45	0.179891
6	35.23	sp|P36542|ATPG_HUMAN	ATP5C1	ATP synthase subunit gamma, mitochondrial OS=Homo sapiens GN=ATP5C1 PE=1 SV=1	99	IYGLGSLALYEK	1325.72	2	14	3.1.1.6986.10	53770.9	5757.6	0.218141	10695.8	2333.2	0.179077
6	37.92	sp|P36542|ATPG_HUMAN	ATP5C1	ATP synthase subunit gamma, mitochondrial OS=Homo sapiens GN=ATP5C1 PE=1 SV=1	99	IYGLGSLALYEK	1325.71	2	13	4.1.1.8730.9	2154.95	429.988	0.217169	1174.34	255.03	0.178421
6	37.92	sp|P36542|ATPG_HUMAN	ATP5C1	ATP synthase subunit gamma, mitochondrial OS=Homo sapiens GN=ATP5C1 PE=1 SV=1	99	GLCGAIHSSIAK	1212.63	3	13	7.1.1.8502.2	4005.76	3164.45	0.215924	2795.98	603.72	0.17758
6	37.92	sp|P36542|ATPG_HUMAN	ATP5C1	ATP synthase subunit gamma, mitochondrial OS=Homo sapiens GN=ATP5C1 PE=1 SV=1	99	LTLTFNR	863.487	2	7	3.1.1.7527.3	7044.89	954.504	0.21457	1849.47	396.84	0.176663
6	37.92	sp|P36542|ATPG_HUMAN	ATP5C1	ATP synthase subunit gamma, mitochondrial OS=Homo sapiens GN=ATP5C1 PE=1 SV=1	99	GLCGAIHSSIAK	1218.64	3	12	7.1.1.8491.2	837.06	559.401	0.214222	1278.72	273.93	0.176427
6	37.92	sp|P36542|ATPG_HUMAN	ATP5C1	ATP synthase subunit gamma, mitochondrial OS=Homo sapiens GN=ATP5C1 PE=1 SV=1	99	THSDQFLVAFK	1291.66	3	10	4.1.1.8425.3	9624.15	1505.06	0.214207	6082.26	1302.86	0.176417
6	35.23	sp|P36542|ATPG_HUMAN	ATP5C1	ATP synthase subunit gamma, mitochondrial OS=Homo sapiens GN=ATP5C1 PE=1 SV=1	99	HLLIGVSSDR	1101.62	2	7	7.1.1.6160.10	2700.72	340.921	0.211282	3830.86	809.39	0.174428
6	37.92	sp|P36542|ATPG_HUMAN	ATP5C1	ATP synthase subunit gamma, mitochondrial OS=Homo sapiens GN=ATP5C1 PE=1 SV=1	99	GLCGAIHSSIAK	1218.64	3	10	7.1.1.8503.2	837.06	706.555	0.210449	2389.56	502.88	0.17386
6	37.92	sp|P36542|ATPG_HUMAN	ATP5C1	ATP synthase subunit gamma, mitochondrial OS=Homo sapiens GN=ATP5C1 PE=1 SV=1	99	NASEMIDKLTLTFNR	1751.89	3	12	5.1.1.9795.3	713.37	457.952	0.21038	423.33	89.06	0.173813
6	35.23	sp|P36542|ATPG_HUMAN	ATP5C1	ATP synthase subunit gamma, mitochondrial OS=Homo sapiens GN=ATP5C1 PE=1 SV=1	99	HLLIGVSSDR	1095.6	2	16	8.1.1.6326.5	2486.28	1660.12	0.209822	2386.5	500.74	0.173432
6	35.23	sp|P36542|ATPG_HUMAN	ATP5C1	ATP synthase subunit gamma, mitochondrial OS=Homo sapiens GN=ATP5C1 PE=1 SV=1	99	GLCGAIHSSIAK	1218.65	3	13	7.1.1.6048.2	4569.3	6276.69	0.208946	17453.4	3646.82	0.172833
6	37.92	sp|P36542|ATPG_HUMAN	ATP5C1	ATP synthase subunit gamma, mitochondrial OS=Homo sapiens GN=ATP5C1 PE=1 SV=1	99	THSDQFLVAFK	1291.66	3	11	4.1.1.8429.2	9624.15	1433.74	0.208836	1879.27	392.46	0.172758
6	37.92	sp|P36542|ATPG_HUMAN	ATP5C1	ATP synthase subunit gamma, mitochondrial OS=Homo sapiens GN=ATP5C1 PE=1 SV=1	99	NASEMIDKLTLTFNR	1763.93	3	7	4.1.1.8724.3	383.56	261.903	0.208323	1414.34	294.64	0.172407
6	37.92	sp|P36542|ATPG_HUMAN	ATP5C1	ATP synthase subunit gamma, mitochondrial OS=Homo sapiens GN=ATP5C1 PE=1 SV=1	99	IYGLGSLALYEK	1331.74	2	11	4.1.1.8732.7	445.08	349.039	0.206346	2091.29	431.53	0.171051
6	37.92	sp|P36542|ATPG_HUMAN	ATP5C1	ATP synthase subunit gamma, mitochondrial OS=Homo sapiens GN=ATP5C1 PE=1 SV=1	99	THSDQFLVAFK	1291.66	3	10	4.1.1.8436.3	9624.15	591.198	0.206137	292.67	60.33	0.170907
6	37.92	sp|P36542|ATPG_HUMAN	ATP5C1	ATP synthase subunit gamma, mitochondrial OS=Homo sapiens GN=ATP5C1 PE=1 SV=1	99	EVMLVGIGDKIR	1340.79	3	9	5.1.1.9533.2	161.12	198.177	0.205609	767.67	157.84	0.170544
6	37.92	sp|P36542|ATPG_HUMAN	ATP5C1	ATP synthase subunit gamma, mitochondrial OS=Homo sapiens GN=ATP5C1 PE=1 SV=1	99	HLLIGVSSDR	1095.59	2	14	8.1.1.8663.4	1025.73	596.695	0.204757	1008.71	206.54	0.169957
6	37.92	sp|P36542|ATPG_HUMAN	ATP5C1	ATP synthase subunit gamma, mitochondrial OS=Homo sapiens GN=ATP5C1 PE=1 SV=1	99	THSDQFLVAFK	1291.66	3	12	5.1.1.9501.4	1393.95	728.838	0.204507	1165.44	238.34	0.169784
6	37.92	sp|P36542|ATPG_HUMAN	ATP5C1	ATP synthase subunit gamma, mitochondrial OS=Homo sapiens GN=ATP5C1 PE=1 SV=1	99	IYGLGSLALYEK	1325.72	2	15	3.1.1.7906.8	20955.6	1925.79	0.202251	4765.21	963.77	0.168227
6	37.92	sp|P36542|ATPG_HUMAN	ATP5C1	ATP synthase subunit gamma, mitochondrial OS=Homo sapiens GN=ATP5C1 PE=1 SV=1	99	EVMLVGIGDKIR	1328.75	3	9	5.1.1.9537.2	773.99	226.579	0.198939	239.37	47.62	0.165929
6	37.92	sp|P36542|ATPG_HUMAN	ATP5C1	ATP synthase subunit gamma, mitochondrial OS=Homo sapiens GN=ATP5C1 PE=1 SV=1	99	GLCGAIHSSIAK	1212.63	3	11	8.1.1.8562.2	1927.75	886.37	0.188288	1106.07	208.26	0.158453
6	35.23	sp|P36542|ATPG_HUMAN	ATP5C1	ATP synthase subunit gamma, mitochondrial OS=Homo sapiens GN=ATP5C1 PE=1 SV=1	97.16	NASEMIDKLTLTFNR	1763.91	3	9	3.1.1.6980.10	2221.47	1948.41	0.186654	2550.28	476.02	0.157294
6	37.92	sp|P36542|ATPG_HUMAN	ATP5C1	ATP synthase subunit gamma, mitochondrial OS=Homo sapiens GN=ATP5C1 PE=1 SV=1	99	EVMLVGIGDKIR	1328.75	3	11	5.1.1.9530.2	773.99	228.204	0.18504	329.01	60.88	0.156147
6	37.92	sp|P36542|ATPG_HUMAN	ATP5C1	ATP synthase subunit gamma, mitochondrial OS=Homo sapiens GN=ATP5C1 PE=1 SV=1	99	GLCGAIHSSIAK	1212.63	3	9	7.1.1.8516.2	4005.76	308.296	0.179509	264.5	47.48	0.152189
6	37.92	sp|P36542|ATPG_HUMAN	ATP5C1	ATP synthase subunit gamma, mitochondrial OS=Homo sapiens GN=ATP5C1 PE=1 SV=1	99	EVMLVGIGDKIR	1328.75	3	10	4.1.1.8465.4	1277.64	1133.86	0.161394	1081.76	174.59	0.138966
6	35.23	sp|P36542|ATPG_HUMAN	ATP5C1	ATP synthase subunit gamma, mitochondrial OS=Homo sapiens GN=ATP5C1 PE=1 SV=1	99	NASEMIDKLTLTFNR	1751.9	3	12	3.1.1.6986.4	8544.68	2349.11	0.0911205	1926.79	175.57	0.0835109
6		sp|P36542|ATPG_HUMAN	ATP5C1	ATP synthase subunit gamma, mitochondrial OS=Homo sapiens GN=ATP5C1 PE=1 SV=1	99	MVAAAKYAR	979.521	2	10	1.1.1.514.8	128.66	1786.75	0.705044	124.9	88.06	0.413505
6		sp|P36542|ATPG_HUMAN	ATP5C1	ATP synthase subunit gamma, mitochondrial OS=Homo sapiens GN=ATP5C1 PE=1 SV=1	55.57	THSDQFLVAFKEVGR	1775.98	4	9	9.1.1.4219.6	357.61	2279.53	0.49848	223.72	111.52	0.332657
6		sp|P36542|ATPG_HUMAN	ATP5C1	ATP synthase subunit gamma, mitochondrial OS=Homo sapiens GN=ATP5C1 PE=1 SV=1	99	SMKMVAAAKYARAER	1681.86	4	14	9.1.1.3844.4	979.52	3520.26	0.373034	752.13	280.57	0.271686
6		sp|P36542|ATPG_HUMAN	ATP5C1	ATP synthase subunit gamma, mitochondrial OS=Homo sapiens GN=ATP5C1 PE=1 SV=1	73.88	MTAMDNASK	968.41	2	9	2.1.1.3485.2	131.03	3912.55	0.37	209.73	77.6	0.270073
6		sp|P36542|ATPG_HUMAN	ATP5C1	ATP synthase subunit gamma, mitochondrial OS=Homo sapiens GN=ATP5C1 PE=1 SV=1	81.63	MVAAAKYAR	979.519	2	8	1.1.1.511.5	141.96	1802.89	0.322129	84.19	27.12	0.243644
6		sp|P36542|ATPG_HUMAN	ATP5C1	ATP synthase subunit gamma, mitochondrial OS=Homo sapiens GN=ATP5C1 PE=1 SV=1	85.28	TRQAVITKELIEIISGAAALD	2211.24	3	12	8.1.1.6469.7	3171.64	6548.94	0.300573	146.52	44.04	0.231108
6		sp|P36542|ATPG_HUMAN	ATP5C1	ATP synthase subunit gamma, mitochondrial OS=Homo sapiens GN=ATP5C1 PE=1 SV=1	93.46	MTAMDNASKNASEMIDKLTLTFNR	2701.28	4	11	7.1.1.5568.4	1200.64	5901.15	0.282505	292.49	82.63	0.220276
6		sp|P36542|ATPG_HUMAN	ATP5C1	ATP synthase subunit gamma, mitochondrial OS=Homo sapiens GN=ATP5C1 PE=1 SV=1	98.71	VAAAKYAR	848.454	2	9	7.1.1.3438.3	186.99	1811.86	0.276584	112.19	31.03	0.21666
6		sp|P36542|ATPG_HUMAN	ATP5C1	ATP synthase subunit gamma, mitochondrial OS=Homo sapiens GN=ATP5C1 PE=1 SV=1	99	MTAMDNASK	967.416	2	9	1.1.1.4293.2	142.12	1517.35	0.23514	122.48	28.8	0.190375
6		sp|P36542|ATPG_HUMAN	ATP5C1	ATP synthase subunit gamma, mitochondrial OS=Homo sapiens GN=ATP5C1 PE=1 SV=1	79.94	MVAAAKYAR	979.498	2	12	7.1.1.3434.2	2247.75	9991.82	0.234707	463.6	108.81	0.190091
6		sp|P36542|ATPG_HUMAN	ATP5C1	ATP synthase subunit gamma, mitochondrial OS=Homo sapiens GN=ATP5C1 PE=1 SV=1	87.63	TRQAVITKELIEIISGAAALD	2211.24	3	13	9.1.1.6055.9	1758.75	10181.5	0.230268	957.84	220.56	0.187169
6		sp|P36542|ATPG_HUMAN	ATP5C1	ATP synthase subunit gamma, mitochondrial OS=Homo sapiens GN=ATP5C1 PE=1 SV=1	99	KMVAAAKY	880.452	2	13	7.1.1.3411.3	500.35	2254.52	0.229016	123.31	28.24	0.186341
6		sp|P36542|ATPG_HUMAN	ATP5C1	ATP synthase subunit gamma, mitochondrial OS=Homo sapiens GN=ATP5C1 PE=1 SV=1	88.66	SLKESTTSEQSAR	1422.7	3	19	3.1.1.3053.3	2943.63	8134.8	0.226556	704.11	159.52	0.184709
6		sp|P36542|ATPG_HUMAN	ATP5C1	ATP synthase subunit gamma, mitochondrial OS=Homo sapiens GN=ATP5C1 PE=1 SV=1	51.25	QAVITKELIEIISGAAALD	1954.1	3	11	4.1.1.8702.2	2327.64	3130.35	0.224646	628.99	141.3	0.183437
6		sp|P36542|ATPG_HUMAN	ATP5C1	ATP synthase subunit gamma, mitochondrial OS=Homo sapiens GN=ATP5C1 PE=1 SV=1	99	SLKESTTSEQSAR	1422.7	2	17	3.1.1.3056.7	3659.38	5369.94	0.220304	428.59	94.42	0.180532
6		sp|P36542|ATPG_HUMAN	ATP5C1	ATP synthase subunit gamma, mitochondrial OS=Homo sapiens GN=ATP5C1 PE=1 SV=1	99	HLLIGVSSDR	1095.58	2	12	7.1.1.4366.6	571.66	4650.92	0.216768	296.63	64.3	0.178151
6		sp|P36542|ATPG_HUMAN	ATP5C1	ATP synthase subunit gamma, mitochondrial OS=Homo sapiens GN=ATP5C1 PE=1 SV=1	98.55	QAVITKELIEIISGAAALD	1960.1	3	11	5.1.1.9004.2	431.13	1447.26	0.216325	1135.1	245.55	0.177851
6		sp|P36542|ATPG_HUMAN	ATP5C1	ATP synthase subunit gamma, mitochondrial OS=Homo sapiens GN=ATP5C1 PE=1 SV=1	95.28	QAVITKELIEIISGAAALD	1960.1	3	11	8.1.1.7002.2	157.16	2315.59	0.212417	708.89	150.58	0.175201
6		sp|P36542|ATPG_HUMAN	ATP5C1	ATP synthase subunit gamma, mitochondrial OS=Homo sapiens GN=ATP5C1 PE=1 SV=1	99	HLLIGVSSDR	1095.58	2	13	7.1.1.4384.3	571.66	5095.4	0.211808	137.2	29.06	0.174786
6		sp|P36542|ATPG_HUMAN	ATP5C1	ATP synthase subunit gamma, mitochondrial OS=Homo sapiens GN=ATP5C1 PE=1 SV=1	78.93	QAVITKELIEIISGAAALD	1960.12	3	12	4.1.1.8703.2	501.66	3131.54	0.207462	1438	298.33	0.171816
6		sp|P36542|ATPG_HUMAN	ATP5C1	ATP synthase subunit gamma, mitochondrial OS=Homo sapiens GN=ATP5C1 PE=1 SV=1	76.1	QAVITKELIEIISGAAALD	1954.09	3	9	9.1.1.6336.2	226.67	2881.85	0.20741	145.75	30.23	0.171781
6		sp|P36542|ATPG_HUMAN	ATP5C1	ATP synthase subunit gamma, mitochondrial OS=Homo sapiens GN=ATP5C1 PE=1 SV=1	94.31	NASEMIDKLTLTF	1481.74	2	13	2.1.1.6391.3	536.77	2942.92	0.20629	184.11	37.98	0.171012
6		sp|P36542|ATPG_HUMAN	ATP5C1	ATP synthase subunit gamma, mitochondrial OS=Homo sapiens GN=ATP5C1 PE=1 SV=1	99	HLLIGVSSDR	1101.59	2	12	7.1.1.4371.3	118.91	3410.12	0.204919	567.54	116.3	0.170069
6		sp|P36542|ATPG_HUMAN	ATP5C1	ATP synthase subunit gamma, mitochondrial OS=Homo sapiens GN=ATP5C1 PE=1 SV=1	98.3	ATLKDITR	928.572	2	8	1.1.1.633.9	100.86	1408.34	0.204611	491.47	100.56	0.169856
6		sp|P36542|ATPG_HUMAN	ATP5C1	ATP synthase subunit gamma, mitochondrial OS=Homo sapiens GN=ATP5C1 PE=1 SV=1	99	TRQAVITKELIEIISGAAALD	2223.28	3	13	9.1.1.6043.5	524.19	4499.45	0.200149	1485.29	297.28	0.16677
6		sp|P36542|ATPG_HUMAN	ATP5C1	ATP synthase subunit gamma, mitochondrial OS=Homo sapiens GN=ATP5C1 PE=1 SV=1	99	SMKMVAAAKYAR	1325.68	3	10	9.1.1.3849.4	4375.69	3390.41	0.198695	876.62	174.18	0.165759
6		sp|P36542|ATPG_HUMAN	ATP5C1	ATP synthase subunit gamma, mitochondrial OS=Homo sapiens GN=ATP5C1 PE=1 SV=1	99	SLKESTTSEQSAR	1422.7	3	12	3.1.1.3062.6	2943.63	1829.3	0.198472	172.77	34.29	0.165604
6		sp|P36542|ATPG_HUMAN	ATP5C1	ATP synthase subunit gamma, mitochondrial OS=Homo sapiens GN=ATP5C1 PE=1 SV=1	91.99	MVAAAKYAR	991.536	2	12	7.1.1.3435.3	388.45	5572.56	0.197237	901.96	177.9	0.164744
6		sp|P36542|ATPG_HUMAN	ATP5C1	ATP synthase subunit gamma, mitochondrial OS=Homo sapiens GN=ATP5C1 PE=1 SV=1	99	MTAMDNASK	967.409	2	9	2.1.1.3483.3	252.73	1120.56	0.195031	185.15	36.11	0.163202
6		sp|P36542|ATPG_HUMAN	ATP5C1	ATP synthase subunit gamma, mitochondrial OS=Homo sapiens GN=ATP5C1 PE=1 SV=1	73.78	TRQAVITKELIEIISGAAALD	2211.24	3	13	9.1.1.6041.5	1758.75	9148.76	0.19387	752.72	145.93	0.162388
6		sp|P36542|ATPG_HUMAN	ATP5C1	ATP synthase subunit gamma, mitochondrial OS=Homo sapiens GN=ATP5C1 PE=1 SV=1	96.63	QAVITKELIEIISGAAALD	1954.08	3	10	5.1.1.9002.3	1879.3	2161.69	0.193868	478.83	92.83	0.162387
6		sp|P36542|ATPG_HUMAN	ATP5C1	ATP synthase subunit gamma, mitochondrial OS=Homo sapiens GN=ATP5C1 PE=1 SV=1	87.68	ATLKDITR	916.527	2	9	4.1.1.888.5	444.9	3691.84	0.193393	232.48	44.96	0.162053
6		sp|P36542|ATPG_HUMAN	ATP5C1	ATP synthase subunit gamma, mitochondrial OS=Homo sapiens GN=ATP5C1 PE=1 SV=1	99	SLKESTTSEQSAR	1422.7	3	15	3.1.1.3063.3	2943.63	1777.1	0.190401	140.02	26.66	0.159947
6		sp|P36542|ATPG_HUMAN	ATP5C1	ATP synthase subunit gamma, mitochondrial OS=Homo sapiens GN=ATP5C1 PE=1 SV=1	99	TRQAVITKELIEIISGAAALD	2211.24	4	12	9.1.1.6042.3	1129.46	1736.53	0.189172	456.04	86.27	0.159079
6		sp|P36542|ATPG_HUMAN	ATP5C1	ATP synthase subunit gamma, mitochondrial OS=Homo sapiens GN=ATP5C1 PE=1 SV=1	84.21	QAVITKELIEIISGAAALD	1937.08	2	20	4.1.1.8857.2	352	35783.6	0.183574	331.8	60.91	0.155102
6		sp|P36542|ATPG_HUMAN	ATP5C1	ATP synthase subunit gamma, mitochondrial OS=Homo sapiens GN=ATP5C1 PE=1 SV=1	81.36	QAVITKELIEIISGAAALD	1937.07	2	21	3.1.1.8359.4	172.62	24115.1	0.182798	165.1	30.18	0.154547
6		sp|P36542|ATPG_HUMAN	ATP5C1	ATP synthase subunit gamma, mitochondrial OS=Homo sapiens GN=ATP5C1 PE=1 SV=1	98.75	TRQAVITKELIEIISGAAALD	2211.24	3	11	9.1.1.6067.8	1758.75	4068.31	0.1826	255.86	46.72	0.154405
6		sp|P36542|ATPG_HUMAN	ATP5C1	ATP synthase subunit gamma, mitochondrial OS=Homo sapiens GN=ATP5C1 PE=1 SV=1	69.13	AERELKPAR	1068.58	2	11	7.1.1.2877.3	1188.38	2019.92	0.17991	422.99	76.1	0.152478
6		sp|P36542|ATPG_HUMAN	ATP5C1	ATP synthase subunit gamma, mitochondrial OS=Homo sapiens GN=ATP5C1 PE=1 SV=1	95.69	QAVITKELIEIISGAAALD	1954.1	3	13	6.1.1.11321.2	307.87	6838.3	0.179584	214.05	38.44	0.152244
6		sp|P36542|ATPG_HUMAN	ATP5C1	ATP synthase subunit gamma, mitochondrial OS=Homo sapiens GN=ATP5C1 PE=1 SV=1	99	ARAERELKPAR	1295.72	3	15	9.1.1.3256.2	824.14	3999.13	0.178471	212.92	38	0.151443
6		sp|P36542|ATPG_HUMAN	ATP5C1	ATP synthase subunit gamma, mitochondrial OS=Homo sapiens GN=ATP5C1 PE=1 SV=1	99	SLKESTTSEQSAR	1422.7	2	12	3.1.1.3043.7	3659.38	2377.95	0.177826	500.94	89.08	0.150978
6		sp|P36542|ATPG_HUMAN	ATP5C1	ATP synthase subunit gamma, mitochondrial OS=Homo sapiens GN=ATP5C1 PE=1 SV=1	88.53	ATLKDITR	916.531	2	9	1.1.1.638.7	592.17	3108.59	0.177474	433.19	76.88	0.150724
6		sp|P36542|ATPG_HUMAN	ATP5C1	ATP synthase subunit gamma, mitochondrial OS=Homo sapiens GN=ATP5C1 PE=1 SV=1	66.56	YARAERELKPAR	1458.79	3	15	9.1.1.3432.3	323.74	6288.15	0.174026	211.29	36.77	0.14823
6		sp|P36542|ATPG_HUMAN	ATP5C1	ATP synthase subunit gamma, mitochondrial OS=Homo sapiens GN=ATP5C1 PE=1 SV=1	98.88	ATLKDITR	916.531	2	11	1.1.1.631.9	592.17	3286.06	0.173708	303.67	52.75	0.148
6		sp|P36542|ATPG_HUMAN	ATP5C1	ATP synthase subunit gamma, mitochondrial OS=Homo sapiens GN=ATP5C1 PE=1 SV=1	99	MVAAAKYARAER	1335.71	2	20	8.1.1.3927.6	311.28	7595.65	0.173279	215.26	37.3	0.147688
6		sp|P36542|ATPG_HUMAN	ATP5C1	ATP synthase subunit gamma, mitochondrial OS=Homo sapiens GN=ATP5C1 PE=1 SV=1	97.09	TRQAVITKELIEIISGAAALD	2211.24	4	11	9.1.1.6057.2	1129.46	2192.86	0.172935	314.28	54.35	0.147438
6		sp|P36542|ATPG_HUMAN	ATP5C1	ATP synthase subunit gamma, mitochondrial OS=Homo sapiens GN=ATP5C1 PE=1 SV=1	68.62	ELKPARIY	988.57	2	9	6.1.1.4839.2	533.14	6507.9	0.172097	169.73	29.21	0.146828
6		sp|P36542|ATPG_HUMAN	ATP5C1	ATP synthase subunit gamma, mitochondrial OS=Homo sapiens GN=ATP5C1 PE=1 SV=1	57.82	MTAMDNASKNASEMIDKLTLTFNRTR	2958.47	5	12	9.1.1.5256.6	2242.21	11534.6	0.169655	613.48	104.08	0.145047
6		sp|P36542|ATPG_HUMAN	ATP5C1	ATP synthase subunit gamma, mitochondrial OS=Homo sapiens GN=ATP5C1 PE=1 SV=1	56.9	MVAAAKYAR	991.536	2	11	7.1.1.3439.3	388.45	5015.58	0.167489	2165.51	362.7	0.143461
6		sp|P36542|ATPG_HUMAN	ATP5C1	ATP synthase subunit gamma, mitochondrial OS=Homo sapiens GN=ATP5C1 PE=1 SV=1	99	KMVAAAKY	880.452	2	12	7.1.1.3397.4	500.35	2121.38	0.166446	166	27.63	0.142695
6		sp|P36542|ATPG_HUMAN	ATP5C1	ATP synthase subunit gamma, mitochondrial OS=Homo sapiens GN=ATP5C1 PE=1 SV=1	96.71	IYGLGSLALYEK	1325.72	3	7	4.1.1.5925.2	216.33	366.533	0.16396	176.75	28.98	0.140864
6		sp|P36542|ATPG_HUMAN	ATP5C1	ATP synthase subunit gamma, mitochondrial OS=Homo sapiens GN=ATP5C1 PE=1 SV=1	99	ARAERELKPARIY	1571.88	3	15	9.1.1.3818.6	1904.89	2720.07	0.160592	187.68	30.14	0.138371
6		sp|P36542|ATPG_HUMAN	ATP5C1	ATP synthase subunit gamma, mitochondrial OS=Homo sapiens GN=ATP5C1 PE=1 SV=1	99	VAAAKYAR	848.484	2	10	6.1.1.3521.2	117.83	1049.63	0.160555	108.81	17.47	0.138343
6		sp|P36542|ATPG_HUMAN	ATP5C1	ATP synthase subunit gamma, mitochondrial OS=Homo sapiens GN=ATP5C1 PE=1 SV=1	96.99	GLGSLALYEK	1049.7	2	10	2.1.1.2063.2	230.37	4676.79	0.15966	186.96	29.85	0.137678
6		sp|P36542|ATPG_HUMAN	ATP5C1	ATP synthase subunit gamma, mitochondrial OS=Homo sapiens GN=ATP5C1 PE=1 SV=1	99	AERELKPAR	1068.58	2	12	7.1.1.2865.3	1188.38	3806.84	0.158641	370.9	58.84	0.13692
6		sp|P36542|ATPG_HUMAN	ATP5C1	ATP synthase subunit gamma, mitochondrial OS=Homo sapiens GN=ATP5C1 PE=1 SV=1	94.7	ATLKDITR	928.575	2	11	4.1.1.3622.4	553.12	6307.07	0.158185	1260.93	199.46	0.13658
6		sp|P36542|ATPG_HUMAN	ATP5C1	ATP synthase subunit gamma, mitochondrial OS=Homo sapiens GN=ATP5C1 PE=1 SV=1	99	AERELKPAR	1068.6	2	14	6.1.1.3449.3	2119.47	3375.61	0.157568	518.57	81.71	0.13612
6		sp|P36542|ATPG_HUMAN	ATP5C1	ATP synthase subunit gamma, mitochondrial OS=Homo sapiens GN=ATP5C1 PE=1 SV=1	99	SLKESTTSEQSAR	1434.74	2	14	3.1.1.3045.6	603.79	1419.95	0.156413	1523.66	238.32	0.135257
6		sp|P36542|ATPG_HUMAN	ATP5C1	ATP synthase subunit gamma, mitochondrial OS=Homo sapiens GN=ATP5C1 PE=1 SV=1	96.06	SMKMVAAAKYAR	1325.68	3	11	9.1.1.3850.8	4375.69	8776.48	0.150926	2276.95	343.65	0.131134
6		sp|P36542|ATPG_HUMAN	ATP5C1	ATP synthase subunit gamma, mitochondrial OS=Homo sapiens GN=ATP5C1 PE=1 SV=1	93.43	SIKNIQK	829.47	2	11	7.1.1.2906.2	325.94	2023.03	0.144222	169.53	24.45	0.126044
6		sp|P36542|ATPG_HUMAN	ATP5C1	ATP synthase subunit gamma, mitochondrial OS=Homo sapiens GN=ATP5C1 PE=1 SV=1	99	YARAERELKPAR	1458.79	3	13	9.1.1.3445.3	323.74	3726.89	0.141193	163.11	23.03	0.123724
6		sp|P36542|ATPG_HUMAN	ATP5C1	ATP synthase subunit gamma, mitochondrial OS=Homo sapiens GN=ATP5C1 PE=1 SV=1	72.95	SIKNIQK	829.502	2	11	6.1.1.3489.3	298.83	2565.87	0.141091	173.93	24.54	0.123646
6		sp|P36542|ATPG_HUMAN	ATP5C1	ATP synthase subunit gamma, mitochondrial OS=Homo sapiens GN=ATP5C1 PE=1 SV=1	99	ARAERELKPAR	1295.72	3	15	9.1.1.3242.2	824.14	6333.95	0.135281	364.87	49.36	0.119161
6		sp|P36542|ATPG_HUMAN	ATP5C1	ATP synthase subunit gamma, mitochondrial OS=Homo sapiens GN=ATP5C1 PE=1 SV=1	99	SMKMVAAAKY	1098.53	2	16	7.1.1.4069.6	447.46	7352.23	0.135198	328.63	44.43	0.119096
6		sp|P36542|ATPG_HUMAN	ATP5C1	ATP synthase subunit gamma, mitochondrial OS=Homo sapiens GN=ATP5C1 PE=1 SV=1	50.96	NIQKITK	855.555	2	9	6.1.1.3556.3	234.25	1528.08	0.135004	1146.04	154.72	0.118946
6		sp|P36542|ATPG_HUMAN	ATP5C1	ATP synthase subunit gamma, mitochondrial OS=Homo sapiens GN=ATP5C1 PE=1 SV=1	81.67	AERELKPARIY	1344.73	2	15	7.1.1.3948.4	517.17	10070.1	0.133617	411.1	54.93	0.117868
6		sp|P36542|ATPG_HUMAN	ATP5C1	ATP synthase subunit gamma, mitochondrial OS=Homo sapiens GN=ATP5C1 PE=1 SV=1	97.25	SMKMVAAAKYAR	1325.68	3	12	9.1.1.3851.4	4375.69	10657.4	0.13281	3166.03	420.48	0.117239
6		sp|P36542|ATPG_HUMAN	ATP5C1	ATP synthase subunit gamma, mitochondrial OS=Homo sapiens GN=ATP5C1 PE=1 SV=1	99	AERELKPAR	1086.66	2	13	6.1.1.3451.3	234.81	2057.34	0.127515	1352.31	172.44	0.113094
6		sp|P36542|ATPG_HUMAN	ATP5C1	ATP synthase subunit gamma, mitochondrial OS=Homo sapiens GN=ATP5C1 PE=1 SV=1	58.28	ATLKDITRR	1090.67	2	14	7.1.1.3624.3	217.3	5764.26	0.123804	1365.3	169.03	0.110165
6		sp|P36542|ATPG_HUMAN	ATP5C1	ATP synthase subunit gamma, mitochondrial OS=Homo sapiens GN=ATP5C1 PE=1 SV=1	76.32	ATLKDITRR	1090.69	2	11	8.1.1.4017.2	127.35	5362.77	0.123309	988.25	121.86	0.109773
6		sp|P36542|ATPG_HUMAN	ATP5C1	ATP synthase subunit gamma, mitochondrial OS=Homo sapiens GN=ATP5C1 PE=1 SV=1	99	AERELKPAR	1086.64	2	13	7.1.1.2867.5	141.52	1757.11	0.12175	1030.31	125.44	0.108536
6		sp|P36542|ATPG_HUMAN	ATP5C1	ATP synthase subunit gamma, mitochondrial OS=Homo sapiens GN=ATP5C1 PE=1 SV=1	99	SEVATLTAAGK	1046.5	2	13	2.1.1.4026.12	195.07	2913.37	0.121399	323.15	39.23	0.108257
6		sp|P36542|ATPG_HUMAN	ATP5C1	ATP synthase subunit gamma, mitochondrial OS=Homo sapiens GN=ATP5C1 PE=1 SV=1	99	SMKMVAAAK	947.503	2	12	7.1.1.3408.4	138.24	1396.54	0.121359	1126.16	136.67	0.108225
6		sp|P36542|ATPG_HUMAN	ATP5C1	ATP synthase subunit gamma, mitochondrial OS=Homo sapiens GN=ATP5C1 PE=1 SV=1	92.54	SMKMVAAAK	935.462	2	14	7.1.1.3406.3	1131.44	10523.1	0.120413	829.23	99.85	0.107472
6		sp|P36542|ATPG_HUMAN	ATP5C1	ATP synthase subunit gamma, mitochondrial OS=Homo sapiens GN=ATP5C1 PE=1 SV=1	99	ARAERELKPAR	1295.74	2	13	9.1.1.3254.8	433.37	4007.63	0.115722	141.46	16.37	0.103719
6		sp|P36542|ATPG_HUMAN	ATP5C1	ATP synthase subunit gamma, mitochondrial OS=Homo sapiens GN=ATP5C1 PE=1 SV=1	95.16	ARAERELKPAR	1319.81	3	13	9.1.1.3248.3	87.43	3919.28	0.111577	773.46	86.3	0.100377
6		sp|P36542|ATPG_HUMAN	ATP5C1	ATP synthase subunit gamma, mitochondrial OS=Homo sapiens GN=ATP5C1 PE=1 SV=1	98.51	AERELKPAR	1086.66	2	10	6.1.1.3454.5	234.81	1219.27	0.106335	1983.73	210.94	0.0961147
6		sp|P36542|ATPG_HUMAN	ATP5C1	ATP synthase subunit gamma, mitochondrial OS=Homo sapiens GN=ATP5C1 PE=1 SV=1	99	ARAERELKPAR	1295.74	2	15	9.1.1.3253.8	433.37	5081.74	0.102035	176.9	18.05	0.0925878
6		sp|P36542|ATPG_HUMAN	ATP5C1	ATP synthase subunit gamma, mitochondrial OS=Homo sapiens GN=ATP5C1 PE=1 SV=1	70.1	ARAERELKPAR	1295.74	2	17	9.1.1.3248.4	433.37	15842.5	0.0993437	432.74	42.99	0.0903664
6		sp|P36542|ATPG_HUMAN	ATP5C1	ATP synthase subunit gamma, mitochondrial OS=Homo sapiens GN=ATP5C1 PE=1 SV=1	98.71	ARAERELKPAR	1295.74	2	17	9.1.1.3247.2	433.37	15427.9	0.0981845	427.97	42.02	0.0894062
6		sp|P36542|ATPG_HUMAN	ATP5C1	ATP synthase subunit gamma, mitochondrial OS=Homo sapiens GN=ATP5C1 PE=1 SV=1	99	ARAERELKPAR	1295.74	2	16	9.1.1.3252.5	433.37	6344.81	0.0956349	216.03	20.66	0.0872872
6		sp|P36542|ATPG_HUMAN	ATP5C1	ATP synthase subunit gamma, mitochondrial OS=Homo sapiens GN=ATP5C1 PE=1 SV=1	97.74	ARAERELKPAR	1295.74	2	16	9.1.1.3250.2	433.37	12030.2	0.0942807	320.32	30.2	0.0861577
6		sp|P36542|ATPG_HUMAN	ATP5C1	ATP synthase subunit gamma, mitochondrial OS=Homo sapiens GN=ATP5C1 PE=1 SV=1	46.67	ARAERELKPAR	1295.74	2	17	9.1.1.3246.3	433.37	14673.2	0.0921407	412.63	38.02	0.084367
6		sp|P36542|ATPG_HUMAN	ATP5C1	ATP synthase subunit gamma, mitochondrial OS=Homo sapiens GN=ATP5C1 PE=1 SV=1	99	AERELKPAR	1068.6	2	13	6.1.1.3462.2	2119.47	3162.83	0.0903783	364.8	32.97	0.0828871
6		sp|P36542|ATPG_HUMAN	ATP5C1	ATP synthase subunit gamma, mitochondrial OS=Homo sapiens GN=ATP5C1 PE=1 SV=1	77.81	NIQKITKSMK	1189.68	2	15	8.1.1.3807.3	793.59	8486.55	0.0902795	492.36	44.45	0.082804
6		sp|P36542|ATPG_HUMAN	ATP5C1	ATP synthase subunit gamma, mitochondrial OS=Homo sapiens GN=ATP5C1 PE=1 SV=1	63.04	ARAERELKPAR	1295.74	2	17	9.1.1.3245.3	433.37	13157.5	0.0883604	373.81	33.03	0.0811867
6		sp|P36542|ATPG_HUMAN	ATP5C1	ATP synthase subunit gamma, mitochondrial OS=Homo sapiens GN=ATP5C1 PE=1 SV=1	97.28	SIKNIQKITK	1171.73	2	16	8.1.1.3884.7	3111.35	17772.2	0.0853364	956.45	81.62	0.0786267
6		sp|P36542|ATPG_HUMAN	ATP5C1	ATP synthase subunit gamma, mitochondrial OS=Homo sapiens GN=ATP5C1 PE=1 SV=1	99	SIKNIQKITKSMK	1533.87	3	15	9.1.1.3578.6	175.95	4184.75	0.0828092	152.64	12.64	0.0764763
6		sp|P36542|ATPG_HUMAN	ATP5C1	ATP synthase subunit gamma, mitochondrial OS=Homo sapiens GN=ATP5C1 PE=1 SV=1	99	SIKNIQKITKSMK	1517.89	2	22	9.1.1.3806.12	355.49	13571.5	0.0825026	327.02	26.98	0.0762147
6		sp|P36542|ATPG_HUMAN	ATP5C1	ATP synthase subunit gamma, mitochondrial OS=Homo sapiens GN=ATP5C1 PE=1 SV=1	99	SIKNIQKITK	1189.79	2	16	8.1.1.3886.3	229.84	4531.04	0.0744339	2366.26	176.13	0.0692773
6		sp|P36542|ATPG_HUMAN	ATP5C1	ATP synthase subunit gamma, mitochondrial OS=Homo sapiens GN=ATP5C1 PE=1 SV=1	99	SIKNIQKITK	1171.73	2	17	8.1.1.3899.2	3111.35	13533.2	0.071523	378.2	27.05	0.0667489
6		sp|P36542|ATPG_HUMAN	ATP5C1	ATP synthase subunit gamma, mitochondrial OS=Homo sapiens GN=ATP5C1 PE=1 SV=1	99	ADIKGPEDKKK	1227.68	2	16	6.1.1.3356.4	2470.41	1509.16	0.0704065	324.97	22.88	0.0657755
6		sp|P36542|ATPG_HUMAN	ATP5C1	ATP synthase subunit gamma, mitochondrial OS=Homo sapiens GN=ATP5C1 PE=1 SV=1	94.55	LKSIKNIQK	1070.67	2	15	9.1.1.3512.4	356.3	5613.37	0.0698892	309.49	21.63	0.0653237
6		sp|P36542|ATPG_HUMAN	ATP5C1	ATP synthase subunit gamma, mitochondrial OS=Homo sapiens GN=ATP5C1 PE=1 SV=1	99	SIKNIQKITK	1171.72	2	16	9.1.1.3657.5	553.36	6208.84	0.0695291	298.58	20.76	0.0650091
6		sp|P36542|ATPG_HUMAN	ATP5C1	ATP synthase subunit gamma, mitochondrial OS=Homo sapiens GN=ATP5C1 PE=1 SV=1	99	ADIKGPEDKKK	1227.68	2	15	6.1.1.3357.5	2470.41	2262.7	0.0686061	492.23	33.77	0.0642015
6		sp|P36542|ATPG_HUMAN	ATP5C1	ATP synthase subunit gamma, mitochondrial OS=Homo sapiens GN=ATP5C1 PE=1 SV=1	99	LKSIKNIQKITK	1412.89	3	15	9.1.1.3773.7	1062.64	9091.77	0.0680716	985.58	67.09	0.0637332
6		sp|P36542|ATPG_HUMAN	ATP5C1	ATP synthase subunit gamma, mitochondrial OS=Homo sapiens GN=ATP5C1 PE=1 SV=1	99	ADIKGPEDKKK	1227.68	2	16	6.1.1.3358.3	2470.41	3005.31	0.0663688	662.51	43.97	0.0622381
6		sp|P36542|ATPG_HUMAN	ATP5C1	ATP synthase subunit gamma, mitochondrial OS=Homo sapiens GN=ATP5C1 PE=1 SV=1	99	ADIKGPEDKKK	1251.76	2	11	6.1.1.3366.3	124.41	639.924	0.0503608	2413.98	121.57	0.0479462
6		sp|P36542|ATPG_HUMAN	ATP5C1	ATP synthase subunit gamma, mitochondrial OS=Homo sapiens GN=ATP5C1 PE=1 SV=1	59.86	ADIKGPEDKKK	1227.68	3	9	6.1.1.3361.2	1690.5	2547.7	0.0498276	1102.2	54.92	0.0474627
6		sp|P36542|ATPG_HUMAN	ATP5C1	ATP synthase subunit gamma, mitochondrial OS=Homo sapiens GN=ATP5C1 PE=1 SV=1	98.58	GLGSLALYEKADIKGPEDKKK	2259.26	5	22	9.1.1.4279.6	22392.5	46991.4	0.0487546	13162.9	641.75	0.0464881
6		sp|P36542|ATPG_HUMAN	ATP5C1	ATP synthase subunit gamma, mitochondrial OS=Homo sapiens GN=ATP5C1 PE=1 SV=1	96.63	ADIKGPEDKKK	1227.69	2	17	6.1.1.3371.6	6570.83	5597.09	0.0481516	1164.24	56.06	0.0459395
6		sp|P36542|ATPG_HUMAN	ATP5C1	ATP synthase subunit gamma, mitochondrial OS=Homo sapiens GN=ATP5C1 PE=1 SV=1	99	SMKMVAAAK	951.461	2	15	7.1.1.2913.2	153.11	1208.58	0.0226484	152.77	3.46	0.0221468
6		sp|P36542|ATPG_HUMAN	ATP5C1	ATP synthase subunit gamma, mitochondrial OS=Homo sapiens GN=ATP5C1 PE=1 SV=1	99	SIKNIQKITK	1171.72	2	15	9.1.1.3644.7	553.36	3428.06	0.00820144	139	1.14	0.00813472
6	65.48	sp|P30049|ATPD_HUMAN	ATP5D	ATP synthase subunit delta, mitochondrial OS=Homo sapiens GN=ATP5D PE=1 SV=2	96.72	IEANEALVK	985.541	2	7	1.1.1.6939.9	28489.7	307.216	0.409002	301.71	123.4	0.290278
6	65.48	sp|P30049|ATPD_HUMAN	ATP5D	ATP synthase subunit delta, mitochondrial OS=Homo sapiens GN=ATP5D PE=1 SV=2	96.35	IEANEALVK	992.555	2	7	1.1.1.6989.7	206.34	273.206	0.36664	493.1	180.79	0.268278
6	65.48	sp|P30049|ATPD_HUMAN	ATP5D	ATP synthase subunit delta, mitochondrial OS=Homo sapiens GN=ATP5D PE=1 SV=2	99	IEANEALVK	986.528	2	10	1.1.1.6993.5	652.73	462.061	0.3419	534.66	182.8	0.254788
6	65.48	sp|P30049|ATPD_HUMAN	ATP5D	ATP synthase subunit delta, mitochondrial OS=Homo sapiens GN=ATP5D PE=1 SV=2	99	AEAAAAPAAASGPNQMSFTFASPTQVFFNGANVR	3398.61	3	16	8.1.1.9537.10	2473.85	248.293	0.32663	805.56	263.12	0.24621
6	65.48	sp|P30049|ATPD_HUMAN	ATP5D	ATP synthase subunit delta, mitochondrial OS=Homo sapiens GN=ATP5D PE=1 SV=2	99	AQAELVGTADEATR	1430.71	3	11	1.1.1.6936.10	3476.62	283.209	0.321018	233.04	74.81	0.243008
6	49.4	sp|P30049|ATPD_HUMAN	ATP5D	ATP synthase subunit delta, mitochondrial OS=Homo sapiens GN=ATP5D PE=1 SV=2	99	AEAAAAPAAASGPNQMSFTFASPTQVFFNGANVR	3398.62	4	11	6.1.1.7426.14	2344.09	1101.54	0.319042	928.09	296.1	0.241874
6	65.48	sp|P30049|ATPD_HUMAN	ATP5D	ATP synthase subunit delta, mitochondrial OS=Homo sapiens GN=ATP5D PE=1 SV=2	99	AQAELVGTADEATR	1436.73	3	9	1.1.1.6938.10	955.73	360.832	0.303721	637.69	193.68	0.232965
6	49.4	sp|P30049|ATPD_HUMAN	ATP5D	ATP synthase subunit delta, mitochondrial OS=Homo sapiens GN=ATP5D PE=1 SV=2	99	AEAAAAPAAASGPNQMSFTFASPTQVFFNGANVR	3398.62	4	14	6.1.1.7429.13	2344.09	1465.85	0.302164	2222.8	671.65	0.232048
6	65.48	sp|P30049|ATPD_HUMAN	ATP5D	ATP synthase subunit delta, mitochondrial OS=Homo sapiens GN=ATP5D PE=1 SV=2	99	AEAAAAPAAASGPNQMSFTFASPTQVFFNGANVR	3404.65	4	15	8.1.1.9538.2	642.19	380.723	0.299882	1008.83	302.53	0.230699
6	65.48	sp|P30049|ATPD_HUMAN	ATP5D	ATP synthase subunit delta, mitochondrial OS=Homo sapiens GN=ATP5D PE=1 SV=2	99	AEAAAAPAAASGPNQMSFTFASPTQVFFNGANVR	3398.6	3	15	7.1.1.9543.2	1286.1	462.547	0.297097	548.34	162.91	0.229047
6	65.48	sp|P30049|ATPD_HUMAN	ATP5D	ATP synthase subunit delta, mitochondrial OS=Homo sapiens GN=ATP5D PE=1 SV=2	99	AEAAAAPAAASGPNQMSFTFASPTQVFFNGANVR	3398.6	3	17	7.1.1.9536.3	1286.1	173.963	0.296337	592.4	175.55	0.228596
6	65.48	sp|P30049|ATPD_HUMAN	ATP5D	ATP synthase subunit delta, mitochondrial OS=Homo sapiens GN=ATP5D PE=1 SV=2	99	AEAAAAPAAASGPNQMSFTFASPTQVFFNGANVR	3398.61	4	16	7.1.1.9536.2	1338.52	392.603	0.291617	482.38	140.67	0.225776
6	49.4	sp|P30049|ATPD_HUMAN	ATP5D	ATP synthase subunit delta, mitochondrial OS=Homo sapiens GN=ATP5D PE=1 SV=2	99	AQAELVGTADEATR	1436.76	2	11	1.1.1.4756.21	7076.67	2328.7	0.289677	12607.8	3652.18	0.224612
6	65.48	sp|P30049|ATPD_HUMAN	ATP5D	ATP synthase subunit delta, mitochondrial OS=Homo sapiens GN=ATP5D PE=1 SV=2	99	AQAELVGTADEATR	1430.7	2	14	1.1.1.6936.20	8786.77	495.307	0.287769	899.82	258.94	0.223463
6	65.48	sp|P30049|ATPD_HUMAN	ATP5D	ATP synthase subunit delta, mitochondrial OS=Homo sapiens GN=ATP5D PE=1 SV=2	99	IEANEALVK	991.56	2	11	1.1.1.6921.9	7713.11	1916.98	0.28774	10349	2977.82	0.223446
6	49.4	sp|P30049|ATPD_HUMAN	ATP5D	ATP synthase subunit delta, mitochondrial OS=Homo sapiens GN=ATP5D PE=1 SV=2	99	AEAAAAPAAASGPNQMSFTFASPTQVFFNGANVR	3398.62	4	14	6.1.1.7428.15	2344.09	1745.73	0.286333	1892.48	541.88	0.222596
6	65.48	sp|P30049|ATPD_HUMAN	ATP5D	ATP synthase subunit delta, mitochondrial OS=Homo sapiens GN=ATP5D PE=1 SV=2	99	AEAAAAPAAASGPNQMSFTFASPTQVFFNGANVR	3398.61	4	18	8.1.1.9544.3	2290.11	832.07	0.284752	1632.58	464.88	0.22164
6	65.48	sp|P30049|ATPD_HUMAN	ATP5D	ATP synthase subunit delta, mitochondrial OS=Homo sapiens GN=ATP5D PE=1 SV=2	99	AQAELVGTADEATR	1430.7	2	18	1.1.1.6943.19	8786.77	5166.42	0.284361	8191.54	2329.35	0.221402
6	65.48	sp|P30049|ATPD_HUMAN	ATP5D	ATP synthase subunit delta, mitochondrial OS=Homo sapiens GN=ATP5D PE=1 SV=2	99	AQAELVGTADEATR	1436.72	2	15	1.1.1.6944.21	2495.72	1592.29	0.284135	8738.15	2482.81	0.221265
6	65.48	sp|P30049|ATPD_HUMAN	ATP5D	ATP synthase subunit delta, mitochondrial OS=Homo sapiens GN=ATP5D PE=1 SV=2	99	AQAELVGTADEATR	1436.72	2	13	1.1.1.6937.20	2495.72	240.396	0.28349	1530.99	434.02	0.220874
6	65.48	sp|P30049|ATPD_HUMAN	ATP5D	ATP synthase subunit delta, mitochondrial OS=Homo sapiens GN=ATP5D PE=1 SV=2	99	AQAELVGTADEATR	1430.71	3	10	1.1.1.6958.8	3476.62	756.847	0.281101	458.91	129	0.219421
6	49.4	sp|P30049|ATPD_HUMAN	ATP5D	ATP synthase subunit delta, mitochondrial OS=Homo sapiens GN=ATP5D PE=1 SV=2	99	AEAAAAPAAASGPNQMSFTFASPTQVFFNGANVR	3398.6	3	17	5.1.1.7635.21	6819.6	1333.01	0.277974	4870.28	1353.81	0.217511
6	49.4	sp|P30049|ATPD_HUMAN	ATP5D	ATP synthase subunit delta, mitochondrial OS=Homo sapiens GN=ATP5D PE=1 SV=2	99	AEAAAAPAAASGPNQMSFTFASPTQVFFNGANVR	3398.6	3	17	5.1.1.7635.21	6819.6	1333.01	0.277974	4870.28	1353.81	0.217511
6	65.48	sp|P30049|ATPD_HUMAN	ATP5D	ATP synthase subunit delta, mitochondrial OS=Homo sapiens GN=ATP5D PE=1 SV=2	99	AEAAAAPAAASGPNQMSFTFASPTQVFFNGANVR	3398.61	3	15	8.1.1.9576.7	682.16	265.515	0.26835	552.19	148.18	0.211574
6	65.48	sp|P30049|ATPD_HUMAN	ATP5D	ATP synthase subunit delta, mitochondrial OS=Homo sapiens GN=ATP5D PE=1 SV=2	99	IEANEALVK	985.541	2	15	1.1.1.6925.10	28489.7	18476	0.267878	28130.1	7535.45	0.211281
6	49.4	sp|P30049|ATPD_HUMAN	ATP5D	ATP synthase subunit delta, mitochondrial OS=Homo sapiens GN=ATP5D PE=1 SV=2	99	AQAELVGTADEATR	1430.74	2	14	1.1.1.4758.18	29975.2	9644.24	0.263745	19906.1	5250.13	0.208701
6	49.4	sp|P30049|ATPD_HUMAN	ATP5D	ATP synthase subunit delta, mitochondrial OS=Homo sapiens GN=ATP5D PE=1 SV=2	99	AEAAAAPAAASGPNQMSFTFASPTQVFFNGANVR	3404.63	4	10	6.1.1.7433.10	732.58	765.345	0.263459	1262.89	332.72	0.208522
6	65.48	sp|P30049|ATPD_HUMAN	ATP5D	ATP synthase subunit delta, mitochondrial OS=Homo sapiens GN=ATP5D PE=1 SV=2	99	AQAELVGTADEATR	1430.7	2	16	1.1.1.6950.21	8786.77	1387.83	0.262157	2476.61	649.26	0.207705
6	65.48	sp|P30049|ATPD_HUMAN	ATP5D	ATP synthase subunit delta, mitochondrial OS=Homo sapiens GN=ATP5D PE=1 SV=2	99	AEAAAAPAAASGPNQMSFTFASPTQVFFNGANVR	3404.65	4	14	8.1.1.9546.3	642.19	464.273	0.259766	906.43	235.46	0.206202
6	65.48	sp|P30049|ATPD_HUMAN	ATP5D	ATP synthase subunit delta, mitochondrial OS=Homo sapiens GN=ATP5D PE=1 SV=2	99	AQAELVGTADEATR	1436.73	3	10	1.1.1.6946.8	955.73	781.154	0.258662	2833.43	732.9	0.205505
6	65.48	sp|P30049|ATPD_HUMAN	ATP5D	ATP synthase subunit delta, mitochondrial OS=Homo sapiens GN=ATP5D PE=1 SV=2	99	IEANEALVK	991.56	2	13	1.1.1.6928.5	7713.11	3298.67	0.258625	16458.8	4256.65	0.205482
6	49.4	sp|P30049|ATPD_HUMAN	ATP5D	ATP synthase subunit delta, mitochondrial OS=Homo sapiens GN=ATP5D PE=1 SV=2	99	AEAAAAPAAASGPNQMSFTFASPTQVFFNGANVR	3398.6	3	10	5.1.1.7642.21	6819.6	433.653	0.252074	506.36	127.64	0.201325
6	49.4	sp|P30049|ATPD_HUMAN	ATP5D	ATP synthase subunit delta, mitochondrial OS=Homo sapiens GN=ATP5D PE=1 SV=2	90.7	AQAELVGTADEATR	1436.76	2	9	1.1.1.4771.21	7076.67	2805.84	0.249725	16122.3	4026.14	0.199824
6	65.48	sp|P30049|ATPD_HUMAN	ATP5D	ATP synthase subunit delta, mitochondrial OS=Homo sapiens GN=ATP5D PE=1 SV=2	99	AQAELVGTADEATR	1436.72	2	10	1.1.1.6958.20	2495.72	175.178	0.237574	1095.49	260.26	0.191968
6	49.4	sp|P30049|ATPD_HUMAN	ATP5D	ATP synthase subunit delta, mitochondrial OS=Homo sapiens GN=ATP5D PE=1 SV=2	98.61	AQAELVGTADEATR	1430.74	2	11	1.1.1.4765.20	29975.2	7952.04	0.234549	20957.2	4915.5	0.189988
6	65.48	sp|P30049|ATPD_HUMAN	ATP5D	ATP synthase subunit delta, mitochondrial OS=Homo sapiens GN=ATP5D PE=1 SV=2	99	AQAELVGTADEATR	1436.72	2	12	1.1.1.6951.21	2495.72	388.472	0.23196	2352.52	545.69	0.188285
6	49.4	sp|P30049|ATPD_HUMAN	ATP5D	ATP synthase subunit delta, mitochondrial OS=Homo sapiens GN=ATP5D PE=1 SV=2	99	AQAELVGTADEATR	1436.76	2	11	1.1.1.4763.20	7076.67	3687.93	0.226891	26649.5	6046.52	0.184931
6	65.48	sp|P30049|ATPD_HUMAN	ATP5D	ATP synthase subunit delta, mitochondrial OS=Homo sapiens GN=ATP5D PE=1 SV=2	99	AQAELVGTADEATR	1430.7	2	15	1.1.1.6957.19	8786.77	777.448	0.225439	1263.27	284.79	0.183966
6	49.4	sp|P30049|ATPD_HUMAN	ATP5D	ATP synthase subunit delta, mitochondrial OS=Homo sapiens GN=ATP5D PE=1 SV=2	99	AEAAAAPAAASGPNQMSFTFASPTQVFFNGANVR	3398.6	3	12	5.1.1.7628.20	6819.6	679.324	0.207792	2088.1	433.89	0.172043
6	65.48	sp|P30049|ATPD_HUMAN	ATP5D	ATP synthase subunit delta, mitochondrial OS=Homo sapiens GN=ATP5D PE=1 SV=2	92.23	AQAELVGTADEATR	1430.71	3	9	1.1.1.6960.6	3476.62	573.493	0.177765	375.89	66.82	0.150934
6	65.48	sp|P30049|ATPD_HUMAN	ATP5D	ATP synthase subunit delta, mitochondrial OS=Homo sapiens GN=ATP5D PE=1 SV=2	99	AQAELVGTADEATR	1430.7	2	15	1.1.1.6964.16	8786.77	322.257	0.153429	680.51	104.41	0.13302
6		sp|P30049|ATPD_HUMAN	ATP5D	ATP synthase subunit delta, mitochondrial OS=Homo sapiens GN=ATP5D PE=1 SV=2	95.53	IEANEALVKALE	1298.89	2	13	4.1.1.2385.8	400.38	9032	0.663589	129.96	86.24	0.39889
6		sp|P30049|ATPD_HUMAN	ATP5D	ATP synthase subunit delta, mitochondrial OS=Homo sapiens GN=ATP5D PE=1 SV=2	99	TFASPTQVFFNGANVR	1755.85	2	15	3.1.1.5979.6	397.03	5804.53	0.375105	308.98	115.9	0.272783
6		sp|P30049|ATPD_HUMAN	ATP5D	ATP synthase subunit delta, mitochondrial OS=Homo sapiens GN=ATP5D PE=1 SV=2	99	TFASPTQVFFNGANVR	1755.85	2	12	3.1.1.5978.2	397.03	5047.29	0.373299	246.21	91.91	0.271827
6		sp|P30049|ATPD_HUMAN	ATP5D	ATP synthase subunit delta, mitochondrial OS=Homo sapiens GN=ATP5D PE=1 SV=2	68.22	TFASPTQVFFNGANVR	1761.88	3	8	3.1.1.5986.5	164.54	1425.43	0.372887	295.8	110.3	0.271608
6		sp|P30049|ATPD_HUMAN	ATP5D	ATP synthase subunit delta, mitochondrial OS=Homo sapiens GN=ATP5D PE=1 SV=2	74.66	AEAAAAPAAASGPNQMSFTFASPTQVFFNGANVR	3398.59	4	20	6.1.1.8951.2	222.91	31464.9	0.364408	183.86	67	0.267081
6		sp|P30049|ATPD_HUMAN	ATP5D	ATP synthase subunit delta, mitochondrial OS=Homo sapiens GN=ATP5D PE=1 SV=2	70.29	IEANEALVKALE	1298.87	2	19	2.1.1.2433.4	558.32	10478.1	0.361054	344.99	124.56	0.265275
6		sp|P30049|ATPD_HUMAN	ATP5D	ATP synthase subunit delta, mitochondrial OS=Homo sapiens GN=ATP5D PE=1 SV=2	98.67	TFASPTQVFFNGANVR	1755.85	2	16	4.1.1.6032.4	449.59	8558.63	0.349505	400.71	140.05	0.258987
6		sp|P30049|ATPD_HUMAN	ATP5D	ATP synthase subunit delta, mitochondrial OS=Homo sapiens GN=ATP5D PE=1 SV=2	98.67	TFASPTQVFFNGANVR	1755.85	2	16	4.1.1.6032.4	449.59	8558.63	0.349505	400.71	140.05	0.258987
6		sp|P30049|ATPD_HUMAN	ATP5D	ATP synthase subunit delta, mitochondrial OS=Homo sapiens GN=ATP5D PE=1 SV=2	99	TFASPTQVFFNGANVR	1754.84	3	14	7.1.1.5308.8	1250.49	4465.17	0.343785	683.13	234.85	0.255833
6		sp|P30049|ATPD_HUMAN	ATP5D	ATP synthase subunit delta, mitochondrial OS=Homo sapiens GN=ATP5D PE=1 SV=2	82.33	IEANEALVKALE	1298.87	2	17	2.1.1.2427.7	558.32	11313.1	0.338696	486.07	164.63	0.253004
6		sp|P30049|ATPD_HUMAN	ATP5D	ATP synthase subunit delta, mitochondrial OS=Homo sapiens GN=ATP5D PE=1 SV=2	97.08	IEANEALVKALE	1298.87	2	14	1.1.1.2093.8	549.14	8234.42	0.33464	323.9	108.39	0.250734
6		sp|P30049|ATPD_HUMAN	ATP5D	ATP synthase subunit delta, mitochondrial OS=Homo sapiens GN=ATP5D PE=1 SV=2	97.92	IEANEALVKALE	1298.87	2	14	1.1.1.2099.6	549.14	9577.31	0.317857	476.85	151.57	0.241192
6		sp|P30049|ATPD_HUMAN	ATP5D	ATP synthase subunit delta, mitochondrial OS=Homo sapiens GN=ATP5D PE=1 SV=2	80.29	TFASPTQVFFNGANVR	1760.87	3	10	7.1.1.5311.8	414.25	3321.92	0.302107	1077.2	325.43	0.232014
6		sp|P30049|ATPD_HUMAN	ATP5D	ATP synthase subunit delta, mitochondrial OS=Homo sapiens GN=ATP5D PE=1 SV=2	99	IEANEALVKALE	1304.72	2	20	2.1.1.5271.2	586.14	7401.95	0.288772	1378.46	398.06	0.224067
6		sp|P30049|ATPD_HUMAN	ATP5D	ATP synthase subunit delta, mitochondrial OS=Homo sapiens GN=ATP5D PE=1 SV=2	99	TFASPTQVFFNGANVR	1761.89	3	11	4.1.1.6019.3	121.71	3153.74	0.28483	423.2	120.54	0.221687
6		sp|P30049|ATPD_HUMAN	ATP5D	ATP synthase subunit delta, mitochondrial OS=Homo sapiens GN=ATP5D PE=1 SV=2	99	IEANEALVKALE	1298.69	3	14	2.1.1.5285.2	508.87	3064.82	0.283892	116.03	32.94	0.221118
6		sp|P30049|ATPD_HUMAN	ATP5D	ATP synthase subunit delta, mitochondrial OS=Homo sapiens GN=ATP5D PE=1 SV=2	99	TFASPTQVFFNGANVR	1755.86	2	16	3.1.1.5863.10	2525.72	24490.4	0.277527	461.36	128.04	0.217238
6		sp|P30049|ATPD_HUMAN	ATP5D	ATP synthase subunit delta, mitochondrial OS=Homo sapiens GN=ATP5D PE=1 SV=2	99	IEANEALVKALE	1298.7	2	16	2.1.1.5303.3	399.26	2784.62	0.271171	130.25	35.32	0.213324
6		sp|P30049|ATPD_HUMAN	ATP5D	ATP synthase subunit delta, mitochondrial OS=Homo sapiens GN=ATP5D PE=1 SV=2	99	TFASPTQVFFNGANVR	1755.86	3	13	4.1.1.6006.4	238.5	2429.07	0.267623	177.75	47.57	0.211122
6		sp|P30049|ATPD_HUMAN	ATP5D	ATP synthase subunit delta, mitochondrial OS=Homo sapiens GN=ATP5D PE=1 SV=2	99	TFASPTQVFFNGANVR	1761.88	3	17	3.1.1.5879.3	806.69	8005.15	0.259682	1747.64	453.83	0.206149
6		sp|P30049|ATPD_HUMAN	ATP5D	ATP synthase subunit delta, mitochondrial OS=Homo sapiens GN=ATP5D PE=1 SV=2	99	IEANEALVKALE	1298.7	2	21	2.1.1.5268.2	2717.75	10276.7	0.251986	411.61	103.72	0.201269
6		sp|P30049|ATPD_HUMAN	ATP5D	ATP synthase subunit delta, mitochondrial OS=Homo sapiens GN=ATP5D PE=1 SV=2	99	IEANEALVKALE	1299.7	2	16	1.1.1.8201.2	158.13	4502.82	0.249031	154.76	38.54	0.199379
6		sp|P30049|ATPD_HUMAN	ATP5D	ATP synthase subunit delta, mitochondrial OS=Homo sapiens GN=ATP5D PE=1 SV=2	95.49	IEANEALVKALE	1298.7	2	21	2.1.1.5282.3	2717.75	30544.8	0.241656	1166.41	281.87	0.194624
6		sp|P30049|ATPD_HUMAN	ATP5D	ATP synthase subunit delta, mitochondrial OS=Homo sapiens GN=ATP5D PE=1 SV=2	99	IEANEALVKALE	1298.69	3	13	2.1.1.5273.2	430.98	3735.45	0.236909	365.71	86.64	0.191533
6		sp|P30049|ATPD_HUMAN	ATP5D	ATP synthase subunit delta, mitochondrial OS=Homo sapiens GN=ATP5D PE=1 SV=2	99	TFASPTQVFFNGANVR	1755.86	3	17	3.1.1.5881.3	2806.75	16401.5	0.236739	1493.63	353.6	0.191422
6		sp|P30049|ATPD_HUMAN	ATP5D	ATP synthase subunit delta, mitochondrial OS=Homo sapiens GN=ATP5D PE=1 SV=2	99	IEANEALVKALE	1298.69	3	16	2.1.1.5278.2	508.87	6497.08	0.231121	358.99	82.97	0.187732
6		sp|P30049|ATPD_HUMAN	ATP5D	ATP synthase subunit delta, mitochondrial OS=Homo sapiens GN=ATP5D PE=1 SV=2	99	IEANEALVKALE	1298.69	3	13	2.1.1.5281.2	508.87	3800.47	0.227834	463.1	105.51	0.185558
6		sp|P30049|ATPD_HUMAN	ATP5D	ATP synthase subunit delta, mitochondrial OS=Homo sapiens GN=ATP5D PE=1 SV=2	99	IEANEALVKALE	1298.69	3	17	2.1.1.5279.2	508.87	5396.68	0.223486	442.4	98.87	0.182663
6		sp|P30049|ATPD_HUMAN	ATP5D	ATP synthase subunit delta, mitochondrial OS=Homo sapiens GN=ATP5D PE=1 SV=2	99	IEANEALVKALE	1298.69	3	15	2.1.1.5277.2	430.98	7012.75	0.223151	241.63	53.92	0.18244
6		sp|P30049|ATPD_HUMAN	ATP5D	ATP synthase subunit delta, mitochondrial OS=Homo sapiens GN=ATP5D PE=1 SV=2	99	TFASPTQVFFNGANVR	1761.88	3	13	3.1.1.5861.4	806.69	3181.62	0.221795	512.23	113.61	0.181532
6		sp|P30049|ATPD_HUMAN	ATP5D	ATP synthase subunit delta, mitochondrial OS=Homo sapiens GN=ATP5D PE=1 SV=2	99	IEANEALVKALE	1298.69	3	16	2.1.1.5274.2	430.98	7590.3	0.221392	320.02	70.85	0.181262
6		sp|P30049|ATPD_HUMAN	ATP5D	ATP synthase subunit delta, mitochondrial OS=Homo sapiens GN=ATP5D PE=1 SV=2	99	IEANEALVKALE	1298.69	3	13	2.1.1.5280.2	508.87	4018.3	0.220339	508.58	112.06	0.180556
6		sp|P30049|ATPD_HUMAN	ATP5D	ATP synthase subunit delta, mitochondrial OS=Homo sapiens GN=ATP5D PE=1 SV=2	99	IEANEALVKALE	1298.69	3	17	2.1.1.5276.2	430.98	7262.61	0.209956	259.34	54.45	0.173524
6		sp|P30049|ATPD_HUMAN	ATP5D	ATP synthase subunit delta, mitochondrial OS=Homo sapiens GN=ATP5D PE=1 SV=2	94.99	IEANEALVKALE	1298.69	3	15	2.1.1.5275.2	430.98	7608.44	0.209021	293.99	61.45	0.172884
6		sp|P30049|ATPD_HUMAN	ATP5D	ATP synthase subunit delta, mitochondrial OS=Homo sapiens GN=ATP5D PE=1 SV=2	99	IEANEALVKALE	1304.71	2	17	2.1.1.5285.5	787.89	7816.01	0.205814	741.35	152.58	0.170685
6		sp|P30049|ATPD_HUMAN	ATP5D	ATP synthase subunit delta, mitochondrial OS=Homo sapiens GN=ATP5D PE=1 SV=2	98.13	IEANEALVK	985.543	2	12	2.1.1.4067.2	274.76	1603.88	0.128886	112.58	14.51	0.114171
6	45.1	sp|P56381|ATP5E_HUMAN	ATP5E	ATP synthase subunit epsilon, mitochondrial OS=Homo sapiens GN=ATP5E PE=1 SV=2	99	YSQICAK	868.412	2	6	1.1.1.6627.2	142.99	89.4323	0.442647	131.64	58.27	0.30683
6	45.1	sp|P56381|ATP5E_HUMAN	ATP5E	ATP synthase subunit epsilon, mitochondrial OS=Homo sapiens GN=ATP5E PE=1 SV=2	99	YSQICAK	868.41	2	7	2.1.1.6534.4	627.96	278.713	0.44085	370.33	163.26	0.305965
6	45.1	sp|P56381|ATP5E_HUMAN	ATP5E	ATP synthase subunit epsilon, mitochondrial OS=Homo sapiens GN=ATP5E PE=1 SV=2	98.33	QAGLSYIR	889.465	2	7	1.1.1.7338.2	4584.3	380.337	0.416506	444.7	185.22	0.294037
6	45.1	sp|P56381|ATP5E_HUMAN	ATP5E	ATP synthase subunit epsilon, mitochondrial OS=Homo sapiens GN=ATP5E PE=1 SV=2	99	QAGLSYIR	906.492	2	10	2.1.1.6886.8	18504.4	3945.86	0.415095	7520.13	3121.57	0.293334
6	45.1	sp|P56381|ATP5E_HUMAN	ATP5E	ATP synthase subunit epsilon, mitochondrial OS=Homo sapiens GN=ATP5E PE=1 SV=2	99	QAGLSYIR	912.509	2	7	2.1.1.6894.5	6741.23	971.409	0.414962	3380.12	1402.62	0.293267
6	45.1	sp|P56381|ATP5E_HUMAN	ATP5E	ATP synthase subunit epsilon, mitochondrial OS=Homo sapiens GN=ATP5E PE=1 SV=2	99	QAGLSYIR	906.492	2	9	2.1.1.6893.7	18504.4	3091.7	0.383039	5215.79	1997.85	0.276954
6	45.1	sp|P56381|ATP5E_HUMAN	ATP5E	ATP synthase subunit epsilon, mitochondrial OS=Homo sapiens GN=ATP5E PE=1 SV=2	99	QAGLSYIR	889.465	2	10	1.1.1.7324.2	4584.3	649.915	0.382205	1031.96	394.42	0.276518
6	45.1	sp|P56381|ATP5E_HUMAN	ATP5E	ATP synthase subunit epsilon, mitochondrial OS=Homo sapiens GN=ATP5E PE=1 SV=2	99	QAGLSYIR	912.509	2	9	2.1.1.6887.4	6741.23	4598.18	0.38087	12539	4775.75	0.275819
6	45.1	sp|P56381|ATP5E_HUMAN	ATP5E	ATP synthase subunit epsilon, mitochondrial OS=Homo sapiens GN=ATP5E PE=1 SV=2	99	QAGLSYIR	889.465	2	10	1.1.1.7331.4	4584.3	2925.78	0.342253	4496.29	1538.87	0.254984
6	45.1	sp|P56381|ATP5E_HUMAN	ATP5E	ATP synthase subunit epsilon, mitochondrial OS=Homo sapiens GN=ATP5E PE=1 SV=2	99	YSQICAK	868.41	2	8	2.1.1.6542.3	627.96	190.48	0.3351	243.39	81.56	0.250992
6		sp|P56381|ATP5E_HUMAN	ATP5E	ATP synthase subunit epsilon, mitochondrial OS=Homo sapiens GN=ATP5E PE=1 SV=2	95.74	VAYWRQAGLSYIR	1581.85	3	10	9.1.1.4649.10	15485.8	4898.25	0.624012	584.54	364.76	0.384241
6		sp|P56381|ATP5E_HUMAN	ATP5E	ATP synthase subunit epsilon, mitochondrial OS=Homo sapiens GN=ATP5E PE=1 SV=2	99	VAYWRQAGLSY	1312.62	2	14	5.1.1.6436.5	748.63	3807.97	0.601719	102.39	61.61	0.375671
6		sp|P56381|ATP5E_HUMAN	ATP5E	ATP synthase subunit epsilon, mitochondrial OS=Homo sapiens GN=ATP5E PE=1 SV=2	54.05	QAGLSYIR	906.489	2	7	2.1.1.1381.2	600.45	1603.73	0.597218	68.3	40.79	0.373911
6		sp|P56381|ATP5E_HUMAN	ATP5E	ATP synthase subunit epsilon, mitochondrial OS=Homo sapiens GN=ATP5E PE=1 SV=2	93.57	IRYSQICAK	1137.57	2	14	7.1.1.3758.3	718.48	5958.66	0.573814	176.05	101.02	0.364601
6		sp|P56381|ATP5E_HUMAN	ATP5E	ATP synthase subunit epsilon, mitochondrial OS=Homo sapiens GN=ATP5E PE=1 SV=2	99	VAYWRQAGLSY	1312.62	2	16	5.1.1.6423.4	748.63	7898.03	0.57139	294.79	168.44	0.363621
6		sp|P56381|ATP5E_HUMAN	ATP5E	ATP synthase subunit epsilon, mitochondrial OS=Homo sapiens GN=ATP5E PE=1 SV=2	99	VAYWRQAGLSY	1318.64	2	15	5.1.1.6424.8	312.33	8242.85	0.56052	378.22	212	0.359188
6		sp|P56381|ATP5E_HUMAN	ATP5E	ATP synthase subunit epsilon, mitochondrial OS=Homo sapiens GN=ATP5E PE=1 SV=2	99	VAYWRQAGLSYIR	1581.85	3	11	9.1.1.4613.8	15485.8	5469.56	0.537516	1247.35	670.47	0.3496
6		sp|P56381|ATP5E_HUMAN	ATP5E	ATP synthase subunit epsilon, mitochondrial OS=Homo sapiens GN=ATP5E PE=1 SV=2	67.51	VAYWRQAGLSYIR	1582.83	3	18	8.1.1.5145.3	157.15	5360.98	0.534728	137.21	73.37	0.348419
6		sp|P56381|ATP5E_HUMAN	ATP5E	ATP synthase subunit epsilon, mitochondrial OS=Homo sapiens GN=ATP5E PE=1 SV=2	78.3	QAGLSYIR	906.48	2	8	3.1.1.1102.3	471.6	4322.72	0.518215	104.86	54.34	0.341332
6		sp|P56381|ATP5E_HUMAN	ATP5E	ATP synthase subunit epsilon, mitochondrial OS=Homo sapiens GN=ATP5E PE=1 SV=2	64.35	QAGLSYIR	912.509	2	7	4.1.1.1372.3	179.18	1885.97	0.46218	89.9	41.55	0.31609
6		sp|P56381|ATP5E_HUMAN	ATP5E	ATP synthase subunit epsilon, mitochondrial OS=Homo sapiens GN=ATP5E PE=1 SV=2	89.86	QAGLSYIR	913.504	2	8	3.1.1.1105.6	75.9	2761.73	0.449253	90.35	40.59	0.309989
6		sp|P56381|ATP5E_HUMAN	ATP5E	ATP synthase subunit epsilon, mitochondrial OS=Homo sapiens GN=ATP5E PE=1 SV=2	54.84	QAGLSYIR	913.504	2	10	3.1.1.1112.2	75.9	2581.59	0.443737	144.59	64.16	0.307353
6		sp|P56381|ATP5E_HUMAN	ATP5E	ATP synthase subunit epsilon, mitochondrial OS=Homo sapiens GN=ATP5E PE=1 SV=2	98.99	QAGLSYIR	907.477	2	10	2.1.1.4284.2	327.96	1847.2	0.429643	119.96	51.54	0.300525
6		sp|P56381|ATP5E_HUMAN	ATP5E	ATP synthase subunit epsilon, mitochondrial OS=Homo sapiens GN=ATP5E PE=1 SV=2	92.93	VAYWRQAGLSYIR	1582.81	3	11	7.1.1.4922.5	747.77	5480.06	0.419394	639.9	268.37	0.295474
6		sp|P56381|ATP5E_HUMAN	ATP5E	ATP synthase subunit epsilon, mitochondrial OS=Homo sapiens GN=ATP5E PE=1 SV=2	81.65	VAYWRQAGLSYIR	1582.81	3	9	7.1.1.4921.5	747.77	3693.73	0.412308	547.94	225.92	0.291939
6		sp|P56381|ATP5E_HUMAN	ATP5E	ATP synthase subunit epsilon, mitochondrial OS=Homo sapiens GN=ATP5E PE=1 SV=2	95.16	QAGLSYIR	906.482	2	8	1.1.1.1076.5	863.06	2763.23	0.412272	331.31	136.59	0.291921
6		sp|P56381|ATP5E_HUMAN	ATP5E	ATP synthase subunit epsilon, mitochondrial OS=Homo sapiens GN=ATP5E PE=1 SV=2	99	ANAEKTSGSNVK	1204.6	3	9	3.1.1.2502.2	351.32	246.377	0.41194	282.59	116.41	0.291754
6		sp|P56381|ATP5E_HUMAN	ATP5E	ATP synthase subunit epsilon, mitochondrial OS=Homo sapiens GN=ATP5E PE=1 SV=2	99	ANAEKTSGSNVK	1204.6	3	11	3.1.1.2505.2	351.32	301.901	0.41047	271.64	111.5	0.291016
6		sp|P56381|ATP5E_HUMAN	ATP5E	ATP synthase subunit epsilon, mitochondrial OS=Homo sapiens GN=ATP5E PE=1 SV=2	98.93	QAGLSYIR	889.567	2	10	2.1.1.2044.3	89.36	3123.34	0.4016	79.98	32.12	0.28653
6		sp|P56381|ATP5E_HUMAN	ATP5E	ATP synthase subunit epsilon, mitochondrial OS=Homo sapiens GN=ATP5E PE=1 SV=2	99	QAGLSYIR	889.454	2	10	2.1.1.4799.2	265.82	1294.27	0.393913	158.69	62.51	0.282595
6		sp|P56381|ATP5E_HUMAN	ATP5E	ATP synthase subunit epsilon, mitochondrial OS=Homo sapiens GN=ATP5E PE=1 SV=2	93.41	VAYWRQAGLSY	1312.65	2	18	4.1.1.5468.3	192.63	8782.87	0.387143	175.62	67.99	0.279094
6		sp|P56381|ATP5E_HUMAN	ATP5E	ATP synthase subunit epsilon, mitochondrial OS=Homo sapiens GN=ATP5E PE=1 SV=2	99	VAYWRQAGLSYIR	1582.04	3	13	3.1.1.1875.4	161.26	7220.63	0.385897	95.44	36.83	0.278446
6		sp|P56381|ATP5E_HUMAN	ATP5E	ATP synthase subunit epsilon, mitochondrial OS=Homo sapiens GN=ATP5E PE=1 SV=2	95.46	QAGLSYIRY	1069.56	2	11	3.1.1.4840.2	259.27	8391.05	0.384718	208.88	80.36	0.277832
6		sp|P56381|ATP5E_HUMAN	ATP5E	ATP synthase subunit epsilon, mitochondrial OS=Homo sapiens GN=ATP5E PE=1 SV=2	92.86	QAGLSYIR	906.494	2	9	3.1.1.4288.2	3576.76	1823.86	0.383284	169.9	65.12	0.277083
6		sp|P56381|ATP5E_HUMAN	ATP5E	ATP synthase subunit epsilon, mitochondrial OS=Homo sapiens GN=ATP5E PE=1 SV=2	99	VAYWRQAGLSYIR	1582.03	3	14	2.1.1.2181.3	340.1	6426.7	0.379262	64.52	24.47	0.274975
6		sp|P56381|ATP5E_HUMAN	ATP5E	ATP synthase subunit epsilon, mitochondrial OS=Homo sapiens GN=ATP5E PE=1 SV=2	74.72	QAGLSYIR	906.487	2	8	4.1.1.1377.2	563.93	4593.06	0.372618	306.48	114.2	0.271465
6		sp|P56381|ATP5E_HUMAN	ATP5E	ATP synthase subunit epsilon, mitochondrial OS=Homo sapiens GN=ATP5E PE=1 SV=2	98.3	VAYWRQAGL	1062.56	2	13	4.1.1.5282.2	594.16	3612.89	0.371888	134.96	50.19	0.271078
6		sp|P56381|ATP5E_HUMAN	ATP5E	ATP synthase subunit epsilon, mitochondrial OS=Homo sapiens GN=ATP5E PE=1 SV=2	99	VAYWRQAGLSYIR	1593.89	3	17	9.1.1.4623.10	5653.1	19623.3	0.36068	14737	5315.34	0.265073
6		sp|P56381|ATP5E_HUMAN	ATP5E	ATP synthase subunit epsilon, mitochondrial OS=Homo sapiens GN=ATP5E PE=1 SV=2	66.82	VAYWRQAGLSYIR	1581.85	3	20	9.1.1.4625.10	15485.8	61079.4	0.358422	15008.3	5379.32	0.263852
6		sp|P56381|ATP5E_HUMAN	ATP5E	ATP synthase subunit epsilon, mitochondrial OS=Homo sapiens GN=ATP5E PE=1 SV=2	97	QAGLSYIR	912.509	2	8	2.1.1.1391.2	221.76	2305.53	0.354614	595.69	211.24	0.261782
6		sp|P56381|ATP5E_HUMAN	ATP5E	ATP synthase subunit epsilon, mitochondrial OS=Homo sapiens GN=ATP5E PE=1 SV=2	99	VAYWRQAGLSYIR	1593.89	3	15	1.1.1.1844.2	102.55	5038.13	0.350224	290.3	101.67	0.259382
6		sp|P56381|ATP5E_HUMAN	ATP5E	ATP synthase subunit epsilon, mitochondrial OS=Homo sapiens GN=ATP5E PE=1 SV=2	99	VAYWRQAGLSYIR	1581.84	3	12	1.1.1.1840.6	355.16	6295.16	0.342572	175.35	60.07	0.255161
6		sp|P56381|ATP5E_HUMAN	ATP5E	ATP synthase subunit epsilon, mitochondrial OS=Homo sapiens GN=ATP5E PE=1 SV=2	97.89	VAYWRQAGLSYIR	1582.03	3	19	2.1.1.2169.3	340.1	9440.91	0.341183	184.3	62.88	0.25439
6		sp|P56381|ATP5E_HUMAN	ATP5E	ATP synthase subunit epsilon, mitochondrial OS=Homo sapiens GN=ATP5E PE=1 SV=2	99	QAGLSYIRYSQICAK	1740.85	2	21	4.1.1.5681.9	167.88	4317.42	0.341116	158.04	53.91	0.254352
6		sp|P56381|ATP5E_HUMAN	ATP5E	ATP synthase subunit epsilon, mitochondrial OS=Homo sapiens GN=ATP5E PE=1 SV=2	96.85	QAGLSYIR	912.512	2	8	3.1.1.4259.3	1110.94	2527.16	0.340916	615.87	209.96	0.254241
6		sp|P56381|ATP5E_HUMAN	ATP5E	ATP synthase subunit epsilon, mitochondrial OS=Homo sapiens GN=ATP5E PE=1 SV=2	80.97	YSQICAK	868.411	2	9	2.1.1.3553.2	4421.66	4826.71	0.339302	455.73	154.63	0.253342
6		sp|P56381|ATP5E_HUMAN	ATP5E	ATP synthase subunit epsilon, mitochondrial OS=Homo sapiens GN=ATP5E PE=1 SV=2	41.17	QAGLSYIRYSQICAK	1751.74	3	9	5.1.1.6564.11	961.49	2962.69	0.337037	918.89	309.7	0.252078
6		sp|P56381|ATP5E_HUMAN	ATP5E	ATP synthase subunit epsilon, mitochondrial OS=Homo sapiens GN=ATP5E PE=1 SV=2	98.31	QAGLSYIR	906.48	2	9	3.1.1.1109.2	471.6	2984.36	0.336791	459.81	154.86	0.25194
6		sp|P56381|ATP5E_HUMAN	ATP5E	ATP synthase subunit epsilon, mitochondrial OS=Homo sapiens GN=ATP5E PE=1 SV=2	99	QAGLSYIRYSQICAK	1751.91	3	16	6.1.1.6689.2	59.38	3908.56	0.336791	168.71	56.82	0.25194
6		sp|P56381|ATP5E_HUMAN	ATP5E	ATP synthase subunit epsilon, mitochondrial OS=Homo sapiens GN=ATP5E PE=1 SV=2	58.08	QAGLSYIR	906.487	2	7	4.1.1.1391.3	563.93	2689.41	0.334862	141.7	47.45	0.250859
6		sp|P56381|ATP5E_HUMAN	ATP5E	ATP synthase subunit epsilon, mitochondrial OS=Homo sapiens GN=ATP5E PE=1 SV=2	99	VAYWRQAGLSYIR	1581.83	3	19	8.1.1.5054.2	801.35	8012.55	0.332889	285.11	94.91	0.24975
6		sp|P56381|ATP5E_HUMAN	ATP5E	ATP synthase subunit epsilon, mitochondrial OS=Homo sapiens GN=ATP5E PE=1 SV=2	99	VAYWRQAGL	1068.58	2	15	4.1.1.5287.3	203.08	4628.61	0.329443	409.57	134.93	0.247805
6		sp|P56381|ATP5E_HUMAN	ATP5E	ATP synthase subunit epsilon, mitochondrial OS=Homo sapiens GN=ATP5E PE=1 SV=2	95.23	QAGLSYIR	906.489	2	8	2.1.1.1395.2	600.45	2699.21	0.328914	353.71	116.34	0.247506
6		sp|P56381|ATP5E_HUMAN	ATP5E	ATP synthase subunit epsilon, mitochondrial OS=Homo sapiens GN=ATP5E PE=1 SV=2	98.34	QAGLSYIR	912.509	2	9	4.1.1.1379.3	179.18	2784.8	0.326436	478.93	156.34	0.2461
6		sp|P56381|ATP5E_HUMAN	ATP5E	ATP synthase subunit epsilon, mitochondrial OS=Homo sapiens GN=ATP5E PE=1 SV=2	99	ANAEKTSGSNVK	1204.6	3	9	3.1.1.2490.2	351.32	241.583	0.325811	288.02	93.84	0.245745
6		sp|P56381|ATP5E_HUMAN	ATP5E	ATP synthase subunit epsilon, mitochondrial OS=Homo sapiens GN=ATP5E PE=1 SV=2	88.24	QAGLSYIRYSQICAK	1757.18	2	10	4.1.1.1970.8	168.26	2459.58	0.324715	134.98	43.83	0.245121
6		sp|P56381|ATP5E_HUMAN	ATP5E	ATP synthase subunit epsilon, mitochondrial OS=Homo sapiens GN=ATP5E PE=1 SV=2	90.42	QAGLSYIR	912.512	2	11	3.1.1.4273.3	1110.94	8217.55	0.322988	2726.76	880.71	0.244135
6		sp|P56381|ATP5E_HUMAN	ATP5E	ATP synthase subunit epsilon, mitochondrial OS=Homo sapiens GN=ATP5E PE=1 SV=2	99	ANAEKTSGSNVK	1204.61	3	9	3.1.1.2518.2	979.23	251.311	0.321889	418.53	134.72	0.243507
6		sp|P56381|ATP5E_HUMAN	ATP5E	ATP synthase subunit epsilon, mitochondrial OS=Homo sapiens GN=ATP5E PE=1 SV=2	70.8	QAGLSYIR	907.482	2	8	3.1.1.1116.3	176.59	4218.55	0.321731	125.26	40.3	0.243416
6		sp|P56381|ATP5E_HUMAN	ATP5E	ATP synthase subunit epsilon, mitochondrial OS=Homo sapiens GN=ATP5E PE=1 SV=2	96.55	IRYSQICAK	1137.57	2	14	7.1.1.3744.3	718.48	6405.21	0.321404	278.87	89.63	0.243229
6		sp|P56381|ATP5E_HUMAN	ATP5E	ATP synthase subunit epsilon, mitochondrial OS=Homo sapiens GN=ATP5E PE=1 SV=2	94.86	QAGLSYIR	912.503	2	7	1.1.1.1071.5	267.45	2627.49	0.320918	814.85	261.5	0.242951
6		sp|P56381|ATP5E_HUMAN	ATP5E	ATP synthase subunit epsilon, mitochondrial OS=Homo sapiens GN=ATP5E PE=1 SV=2	99	VAYWRQAGLSYIRY	1744.91	3	14	9.1.1.4819.10	2852.99	11131.5	0.317262	1267.72	402.2	0.24085
6		sp|P56381|ATP5E_HUMAN	ATP5E	ATP synthase subunit epsilon, mitochondrial OS=Homo sapiens GN=ATP5E PE=1 SV=2	99	QAGLSYIRYSQICAK	1756.89	3	17	1.1.1.1685.7	1118.34	15045.3	0.317207	596.14	189.1	0.240818
6		sp|P56381|ATP5E_HUMAN	ATP5E	ATP synthase subunit epsilon, mitochondrial OS=Homo sapiens GN=ATP5E PE=1 SV=2	96.64	VAYWRQAGLSYIR	1594.09	3	12	2.1.1.2170.5	110.09	6893.43	0.310598	236.64	73.5	0.23699
6		sp|P56381|ATP5E_HUMAN	ATP5E	ATP synthase subunit epsilon, mitochondrial OS=Homo sapiens GN=ATP5E PE=1 SV=2	43.12	YSQICAK	874.43	2	7	2.1.1.3554.2	1167.33	3015.79	0.310407	815.64	253.18	0.236878
6		sp|P56381|ATP5E_HUMAN	ATP5E	ATP synthase subunit epsilon, mitochondrial OS=Homo sapiens GN=ATP5E PE=1 SV=2	99	YSQICAKAVR	1194.62	2	13	6.1.1.4221.2	333.7	4496.31	0.309873	173.91	53.89	0.236567
6		sp|P56381|ATP5E_HUMAN	ATP5E	ATP synthase subunit epsilon, mitochondrial OS=Homo sapiens GN=ATP5E PE=1 SV=2	64.17	SYIRYSQICAK	1387.69	3	15	6.1.1.4980.2	670.81	13920.3	0.309451	304.41	94.2	0.236321
6		sp|P56381|ATP5E_HUMAN	ATP5E	ATP synthase subunit epsilon, mitochondrial OS=Homo sapiens GN=ATP5E PE=1 SV=2	88.78	AVRDALKTEF	1148.62	2	11	4.1.1.4671.7	274.01	4540.28	0.309084	161.93	50.05	0.236107
6		sp|P56381|ATP5E_HUMAN	ATP5E	ATP synthase subunit epsilon, mitochondrial OS=Homo sapiens GN=ATP5E PE=1 SV=2	87.08	QAGLSYIR	906.494	2	10	3.1.1.4261.2	3576.76	9292.74	0.308304	1576.4	486.01	0.235651
6		sp|P56381|ATP5E_HUMAN	ATP5E	ATP synthase subunit epsilon, mitochondrial OS=Homo sapiens GN=ATP5E PE=1 SV=2	99	IRYSQICAK	1149.61	2	14	7.1.1.3746.6	223.58	4789.46	0.306835	483.81	148.45	0.234793
6		sp|P56381|ATP5E_HUMAN	ATP5E	ATP synthase subunit epsilon, mitochondrial OS=Homo sapiens GN=ATP5E PE=1 SV=2	87.05	QAGLSYIR	906.487	2	8	4.1.1.1384.2	563.93	5105.01	0.305168	536.72	163.79	0.233815
6		sp|P56381|ATP5E_HUMAN	ATP5E	ATP synthase subunit epsilon, mitochondrial OS=Homo sapiens GN=ATP5E PE=1 SV=2	99	VAYWRQAGLSYIR	1593.89	3	14	9.1.1.4635.8	5653.1	10229.9	0.303697	6600.14	2004.44	0.23295
6		sp|P56381|ATP5E_HUMAN	ATP5E	ATP synthase subunit epsilon, mitochondrial OS=Homo sapiens GN=ATP5E PE=1 SV=2	99	VAYWRQAGLSYIR	1581.85	3	15	9.1.1.4637.11	15485.8	19121.2	0.303123	4797.56	1454.25	0.232613
6		sp|P56381|ATP5E_HUMAN	ATP5E	ATP synthase subunit epsilon, mitochondrial OS=Homo sapiens GN=ATP5E PE=1 SV=2	95.55	VAYWRQAGLSYIR	1582.03	3	19	2.1.1.2175.2	340.1	13378.8	0.303121	309.15	93.71	0.232612
6		sp|P56381|ATP5E_HUMAN	ATP5E	ATP synthase subunit epsilon, mitochondrial OS=Homo sapiens GN=ATP5E PE=1 SV=2	74.25	AVRDALKTEFKANAEKTSGSNVK	2463.28	6	10	9.1.1.3940.2	2097.37	3435.93	0.302942	640.75	194.11	0.232506
6		sp|P56381|ATP5E_HUMAN	ATP5E	ATP synthase subunit epsilon, mitochondrial OS=Homo sapiens GN=ATP5E PE=1 SV=2	71.98	QAGLSYIR	906.494	2	11	3.1.1.4275.3	3576.76	16317	0.301849	2303.8	695.4	0.231862
6		sp|P56381|ATP5E_HUMAN	ATP5E	ATP synthase subunit epsilon, mitochondrial OS=Homo sapiens GN=ATP5E PE=1 SV=2	95.45	VAYWRQAGLSYIR	1594.08	3	10	3.1.1.1879.3	49.81	6167.12	0.300878	160.53	48.3	0.231289
6		sp|P56381|ATP5E_HUMAN	ATP5E	ATP synthase subunit epsilon, mitochondrial OS=Homo sapiens GN=ATP5E PE=1 SV=2	99	QAGLSYIRYSQICAK	1739.69	3	18	5.1.1.6575.5	2625.89	19386.4	0.299963	2467.74	740.23	0.230747
6		sp|P56381|ATP5E_HUMAN	ATP5E	ATP synthase subunit epsilon, mitochondrial OS=Homo sapiens GN=ATP5E PE=1 SV=2	99	QAGLSYIRYSQICAK	1751.91	2	19	7.1.1.5023.13	169.95	8206.31	0.294742	569.21	167.77	0.227645
6		sp|P56381|ATP5E_HUMAN	ATP5E	ATP synthase subunit epsilon, mitochondrial OS=Homo sapiens GN=ATP5E PE=1 SV=2	99	SYIRYSQICAK	1399.73	3	13	6.1.1.4982.2	179.03	4714.18	0.293336	497.45	145.92	0.226806
6		sp|P56381|ATP5E_HUMAN	ATP5E	ATP synthase subunit epsilon, mitochondrial OS=Homo sapiens GN=ATP5E PE=1 SV=2	99	ANAEKTSGSNVK	1204.6	3	11	3.1.1.2494.2	351.32	240.965	0.292962	315.57	92.45	0.226582
6		sp|P56381|ATP5E_HUMAN	ATP5E	ATP synthase subunit epsilon, mitochondrial OS=Homo sapiens GN=ATP5E PE=1 SV=2	93.78	ANAEKTSGSNVK	1216.64	3	6	3.1.1.2492.3	118.04	116.597	0.292495	347.22	101.56	0.226302
6		sp|P56381|ATP5E_HUMAN	ATP5E	ATP synthase subunit epsilon, mitochondrial OS=Homo sapiens GN=ATP5E PE=1 SV=2	97.27	QAGLSYIR	906.482	2	8	1.1.1.1069.5	863.06	4698.39	0.29144	747.46	217.84	0.225671
6		sp|P56381|ATP5E_HUMAN	ATP5E	ATP synthase subunit epsilon, mitochondrial OS=Homo sapiens GN=ATP5E PE=1 SV=2	99	ANAEKTSGSNVK	1216.64	2	11	3.1.1.2549.3	189.17	246.297	0.291294	621.64	181.08	0.225583
6		sp|P56381|ATP5E_HUMAN	ATP5E	ATP synthase subunit epsilon, mitochondrial OS=Homo sapiens GN=ATP5E PE=1 SV=2	94.69	QAGLSYIRYSQICAK	1751.74	3	12	5.1.1.6577.6	776.52	4601.9	0.29048	1910.53	554.97	0.225094
6		sp|P56381|ATP5E_HUMAN	ATP5E	ATP synthase subunit epsilon, mitochondrial OS=Homo sapiens GN=ATP5E PE=1 SV=2	95.77	VAYWRQAGLSYIR	1581.83	3	18	8.1.1.5069.2	801.35	7309.65	0.289689	313.06	90.69	0.224619
6		sp|P56381|ATP5E_HUMAN	ATP5E	ATP synthase subunit epsilon, mitochondrial OS=Homo sapiens GN=ATP5E PE=1 SV=2	99	AVRDALKTEFKANAEKTSGSNVKIVK	2803.54	6	15	9.1.1.4142.6	1351.61	7251.64	0.288154	443.34	127.75	0.223695
6		sp|P56381|ATP5E_HUMAN	ATP5E	ATP synthase subunit epsilon, mitochondrial OS=Homo sapiens GN=ATP5E PE=1 SV=2	99	ANAEKTSGSNVK	1204.6	3	10	3.1.1.2603.2	881.62	356.816	0.287197	365.22	104.89	0.223118
6		sp|P56381|ATP5E_HUMAN	ATP5E	ATP synthase subunit epsilon, mitochondrial OS=Homo sapiens GN=ATP5E PE=1 SV=2	77.55	QAGLSYIR	906.489	2	9	2.1.1.1388.2	600.45	4581.97	0.286803	528.83	151.67	0.22288
6		sp|P56381|ATP5E_HUMAN	ATP5E	ATP synthase subunit epsilon, mitochondrial OS=Homo sapiens GN=ATP5E PE=1 SV=2	99	ANAEKTSGSNVK	1204.6	3	10	3.1.1.2643.2	881.62	182.066	0.28527	122.13	34.84	0.221953
6		sp|P56381|ATP5E_HUMAN	ATP5E	ATP synthase subunit epsilon, mitochondrial OS=Homo sapiens GN=ATP5E PE=1 SV=2	99	QAGLSYIR	889.47	2	11	1.1.1.7638.2	238.67	6456.99	0.284949	237.2	67.59	0.221759
6		sp|P56381|ATP5E_HUMAN	ATP5E	ATP synthase subunit epsilon, mitochondrial OS=Homo sapiens GN=ATP5E PE=1 SV=2	60.44	VAYWRQAGLSYIR	1582.04	3	17	3.1.1.1881.3	161.26	10201	0.284394	128.73	36.61	0.221423
6		sp|P56381|ATP5E_HUMAN	ATP5E	ATP synthase subunit epsilon, mitochondrial OS=Homo sapiens GN=ATP5E PE=1 SV=2	99	VAYWRQAGLSYIR	1593.87	3	15	8.1.1.5056.5	244.29	6331.81	0.284138	608.26	172.83	0.221268
6		sp|P56381|ATP5E_HUMAN	ATP5E	ATP synthase subunit epsilon, mitochondrial OS=Homo sapiens GN=ATP5E PE=1 SV=2	99	ANAEKTSGSNVK	1216.64	3	9	3.1.1.2557.2	226.17	289.297	0.281291	787.05	221.39	0.219537
6		sp|P56381|ATP5E_HUMAN	ATP5E	ATP synthase subunit epsilon, mitochondrial OS=Homo sapiens GN=ATP5E PE=1 SV=2	99	QAGLSYIRYSQICAK	1739.87	2	21	7.1.1.5021.13	575.74	17189.5	0.277967	482	133.98	0.217507
6		sp|P56381|ATP5E_HUMAN	ATP5E	ATP synthase subunit epsilon, mitochondrial OS=Homo sapiens GN=ATP5E PE=1 SV=2	97.77	QAGLSYIRYSQICAK	1739.86	2	22	6.1.1.6680.3	147.75	31526.1	0.277426	124.61	34.57	0.217176
6		sp|P56381|ATP5E_HUMAN	ATP5E	ATP synthase subunit epsilon, mitochondrial OS=Homo sapiens GN=ATP5E PE=1 SV=2	99	ANAEKTSGSNVK	1204.6	3	12	3.1.1.2571.2	881.62	459.558	0.266121	604.8	160.95	0.210186
6		sp|P56381|ATP5E_HUMAN	ATP5E	ATP synthase subunit epsilon, mitochondrial OS=Homo sapiens GN=ATP5E PE=1 SV=2	99	VAYWRQAGLSYIR	1581.84	3	14	1.1.1.1847.4	355.16	9136.32	0.246223	263.42	64.86	0.197575
6		sp|P56381|ATP5E_HUMAN	ATP5E	ATP synthase subunit epsilon, mitochondrial OS=Homo sapiens GN=ATP5E PE=1 SV=2	90.07	SYIRYSQICAK	1387.69	2	19	6.1.1.4985.3	400.54	18670.1	0.245677	382.25	93.91	0.197224
6		sp|P56381|ATP5E_HUMAN	ATP5E	ATP synthase subunit epsilon, mitochondrial OS=Homo sapiens GN=ATP5E PE=1 SV=2	99	SYIRYSQICAK	1387.69	2	18	6.1.1.4989.2	400.54	18902.7	0.244368	362.2	88.51	0.196379
6		sp|P56381|ATP5E_HUMAN	ATP5E	ATP synthase subunit epsilon, mitochondrial OS=Homo sapiens GN=ATP5E PE=1 SV=2	80.76	TSGSNVKIVK	1043.63	2	10	5.1.1.3985.4	116.91	1408.4	0.244165	447.28	109.21	0.196248
6		sp|P56381|ATP5E_HUMAN	ATP5E	ATP synthase subunit epsilon, mitochondrial OS=Homo sapiens GN=ATP5E PE=1 SV=2	86.49	VAYWRQAGLSYIR	1582.05	3	12	4.1.1.2136.4	179.43	10727.7	0.243603	115.68	28.18	0.195885
6		sp|P56381|ATP5E_HUMAN	ATP5E	ATP synthase subunit epsilon, mitochondrial OS=Homo sapiens GN=ATP5E PE=1 SV=2	99	KANAEKTSGSNVKIVK	1672.95	3	24	8.1.1.3501.4	237.36	7108.01	0.235356	200.08	47.09	0.190517
6		sp|P56381|ATP5E_HUMAN	ATP5E	ATP synthase subunit epsilon, mitochondrial OS=Homo sapiens GN=ATP5E PE=1 SV=2	99	ANAEKTSGSNVK	1204.61	3	11	3.1.1.2549.2	979.23	567.29	0.225006	975.84	219.57	0.183678
6		sp|P56381|ATP5E_HUMAN	ATP5E	ATP synthase subunit epsilon, mitochondrial OS=Homo sapiens GN=ATP5E PE=1 SV=2	99	ANAEKTSGSNVKIVK	1544.85	2	23	6.1.1.3738.2	310.98	3701.08	0.212361	208.56	44.29	0.175163
6		sp|P56381|ATP5E_HUMAN	ATP5E	ATP synthase subunit epsilon, mitochondrial OS=Homo sapiens GN=ATP5E PE=1 SV=2	61.65	YSQICAK	868.402	2	6	3.1.1.372.3	1759.92	3202.05	0.206662	1326.66	274.17	0.171267
6		sp|P56381|ATP5E_HUMAN	ATP5E	ATP synthase subunit epsilon, mitochondrial OS=Homo sapiens GN=ATP5E PE=1 SV=2	99	QAGLSYIRYSQICAK	1756.89	2	11	1.1.1.1679.13	320.72	1590.79	0.199378	241.15	48.08	0.166234
6		sp|P56381|ATP5E_HUMAN	ATP5E	ATP synthase subunit epsilon, mitochondrial OS=Homo sapiens GN=ATP5E PE=1 SV=2	99	AVRDALKTEFKANAEKTSGSNVKIVK	2803.56	6	19	9.1.1.4117.9	15073.6	11688.8	0.191149	1094.07	209.13	0.160474
6		sp|P56381|ATP5E_HUMAN	ATP5E	ATP synthase subunit epsilon, mitochondrial OS=Homo sapiens GN=ATP5E PE=1 SV=2	99	VAYWRQAGLSYIR	1582.05	3	12	4.1.1.2142.2	179.43	8637.98	0.185172	143.65	26.6	0.156241
6		sp|P56381|ATP5E_HUMAN	ATP5E	ATP synthase subunit epsilon, mitochondrial OS=Homo sapiens GN=ATP5E PE=1 SV=2	76.72	IVKVKKE	842.545	2	9	9.1.1.3136.2	190.91	1270.03	0.184874	139.23	25.74	0.156028
6		sp|P56381|ATP5E_HUMAN	ATP5E	ATP synthase subunit epsilon, mitochondrial OS=Homo sapiens GN=ATP5E PE=1 SV=2	64.39	YSQICAK	874.43	2	8	2.1.1.3594.2	1167.33	3455.52	0.182528	787.55	143.75	0.154354
6		sp|P56381|ATP5E_HUMAN	ATP5E	ATP synthase subunit epsilon, mitochondrial OS=Homo sapiens GN=ATP5E PE=1 SV=2	90.92	AVRDALKTEFKANAEKTSGSNVKIVK	2804.54	6	11	9.1.1.4164.5	2092.96	5684.48	0.148408	648.01	96.17	0.129229
6		sp|P56381|ATP5E_HUMAN	ATP5E	ATP synthase subunit epsilon, mitochondrial OS=Homo sapiens GN=ATP5E PE=1 SV=2	88.37	AVRDALKTEFKANAEKTSGSNVKIVK	2803.56	6	19	9.1.1.4092.9	15073.6	19533.8	0.142986	4646.95	664.45	0.125099
6		sp|P56381|ATP5E_HUMAN	ATP5E	ATP synthase subunit epsilon, mitochondrial OS=Homo sapiens GN=ATP5E PE=1 SV=2	99	AVRDALKTEFK	1276.71	2	16	6.1.1.4786.4	193.93	7605.95	0.133869	187.87	25.15	0.118064
6		sp|P56381|ATP5E_HUMAN	ATP5E	ATP synthase subunit epsilon, mitochondrial OS=Homo sapiens GN=ATP5E PE=1 SV=2	99	AVRDALKTEFKANAEKTSGSNVKIVK	2804.54	6	20	9.1.1.4130.8	3024.65	23003	0.119398	2166.95	258.73	0.106663
6		sp|P56381|ATP5E_HUMAN	ATP5E	ATP synthase subunit epsilon, mitochondrial OS=Homo sapiens GN=ATP5E PE=1 SV=2	99	TSGSNVKIVKVKKE	1539.98	2	20	8.1.1.3641.7	82.47	1912.02	0.115709	708.5	81.98	0.103709
6		sp|P56381|ATP5E_HUMAN	ATP5E	ATP synthase subunit epsilon, mitochondrial OS=Homo sapiens GN=ATP5E PE=1 SV=2	43.99	AVRDALKTEFKANAEKTSGSNVKIVK	2803.56	7	16	9.1.1.4104.2	10824.7	21800.7	0.114	4342.19	495.01	0.102334
6		sp|P56381|ATP5E_HUMAN	ATP5E	ATP synthase subunit epsilon, mitochondrial OS=Homo sapiens GN=ATP5E PE=1 SV=2	99	TSGSNVKIVKVKKE	1515.9	2	24	8.1.1.3640.12	736	12226.5	0.109198	689.3	75.27	0.0984475
6		sp|P56381|ATP5E_HUMAN	ATP5E	ATP synthase subunit epsilon, mitochondrial OS=Homo sapiens GN=ATP5E PE=1 SV=2	99	ANAEKTSGSNVKIVKVKKE	2029.15	3	23	8.1.1.3647.7	294.21	6745	0.105142	187.27	19.69	0.0951392
6		sp|P56381|ATP5E_HUMAN	ATP5E	ATP synthase subunit epsilon, mitochondrial OS=Homo sapiens GN=ATP5E PE=1 SV=2	61.78	DALKTEFKANAEKTSGSNVKIVK	2477.35	6	12	8.1.1.4402.3	852.3	4928.5	0.104974	337.13	35.39	0.0950016
6		sp|P56381|ATP5E_HUMAN	ATP5E	ATP synthase subunit epsilon, mitochondrial OS=Homo sapiens GN=ATP5E PE=1 SV=2	99	KANAEKTSGSNVKIVKVKKE	2157.22	5	20	9.1.1.3416.2	344.83	8395.14	0.104766	219.06	22.95	0.0948308
6		sp|P56381|ATP5E_HUMAN	ATP5E	ATP synthase subunit epsilon, mitochondrial OS=Homo sapiens GN=ATP5E PE=1 SV=2	87.8	AVRDALKTEFKANAEKTSGSNVKIVK	2803.56	6	23	9.1.1.4105.6	15073.6	48435.4	0.100221	5740.53	575.32	0.0910915
6		sp|P56381|ATP5E_HUMAN	ATP5E	ATP synthase subunit epsilon, mitochondrial OS=Homo sapiens GN=ATP5E PE=1 SV=2	99	AVRDALKTEFKANAEKTSGSNVKIVK	2803.56	5	23	9.1.1.4106.13	3055.33	21457.8	0.0975607	863.36	84.23	0.0888887
6		sp|P56381|ATP5E_HUMAN	ATP5E	ATP synthase subunit epsilon, mitochondrial OS=Homo sapiens GN=ATP5E PE=1 SV=2	86.67	AVRDALKTEFKANAEKTSGSNVKIVK	2803.56	5	24	9.1.1.4094.13	3055.33	55684.1	0.0906124	2889.45	261.82	0.083084
6		sp|P56381|ATP5E_HUMAN	ATP5E	ATP synthase subunit epsilon, mitochondrial OS=Homo sapiens GN=ATP5E PE=1 SV=2	95.9	AVRDALKTEFKANAEKTSGSNVKIVK	2804.54	6	15	9.1.1.4155.8	2092.96	16805.8	0.0181192	1976.36	35.81	0.0177967
6		sp|P56381|ATP5E_HUMAN	ATP5E	ATP synthase subunit epsilon, mitochondrial OS=Homo sapiens GN=ATP5E PE=1 SV=2	95.9	AVRDALKTEFKANAEKTSGSNVKIVK	2804.54	6	15	9.1.1.4155.8	2092.96	16805.8	0.0181192	1976.36	35.81	0.0177967
6	45.1	sp|Q5VTU8|AT5EL_HUMAN	ATP5EP2	ATP synthase subunit epsilon-like protein, mitochondrial OS=Homo sapiens GN=ATP5EP2 PE=3 SV=1	97.55	QAGLSYIR	906.503	2	11	2.1.1.4720.6	64483.7	33141.7	0.583308	46710.3	27246.5	0.368411
6	45.1	sp|Q5VTU8|AT5EL_HUMAN	ATP5EP2	ATP synthase subunit epsilon-like protein, mitochondrial OS=Homo sapiens GN=ATP5EP2 PE=3 SV=1	98.16	YSQICAK	874.428	2	6	1.1.1.4549.6	1331.53	1110.55	0.525911	2089.84	1099.07	0.344654
6	45.1	sp|Q5VTU8|AT5EL_HUMAN	ATP5EP2	ATP synthase subunit epsilon-like protein, mitochondrial OS=Homo sapiens GN=ATP5EP2 PE=3 SV=1	99	YSQICAK	868.415	2	10	1.1.1.4546.5	3013.47	2382.53	0.431185	2985.4	1287.26	0.301278
6	45.1	sp|Q5VTU8|AT5EL_HUMAN	ATP5EP2	ATP synthase subunit epsilon-like protein, mitochondrial OS=Homo sapiens GN=ATP5EP2 PE=3 SV=1	99	QAGLSYIR	889.463	2	11	1.1.1.5156.2	19240.1	11287.5	0.408162	18589	7587.34	0.289855
6	45.1	sp|Q5VTU8|AT5EL_HUMAN	ATP5EP2	ATP synthase subunit epsilon-like protein, mitochondrial OS=Homo sapiens GN=ATP5EP2 PE=3 SV=1	99	QAGLSYIR	889.463	2	10	1.1.1.5163.2	19240.1	6848.72	0.327633	6145.99	2013.63	0.24678
6	53.52	sp|P24539|AT5F1_HUMAN	ATP5F1	ATP synthase F(0) complex subunit B1, mitochondrial OS=Homo sapiens GN=ATP5F1 PE=1 SV=2	99	NRLDYHISVQNMMR	1776.84	3	9	7.1.1.6342.16	1712.61	921.895	1.81406	171.88	311.8	0.644641
6	53.91	sp|P24539|AT5F1_HUMAN	ATP5F1	ATP synthase F(0) complex subunit B1, mitochondrial OS=Homo sapiens GN=ATP5F1 PE=1 SV=2	99	NRLDYHISVQNMMR	1775.86	4	13	8.1.1.8863.3	489.32	504.01	0.740291	310.81	230.09	0.425384
6	53.52	sp|P24539|AT5F1_HUMAN	ATP5F1	ATP synthase F(0) complex subunit B1, mitochondrial OS=Homo sapiens GN=ATP5F1 PE=1 SV=2	98.13	HYLFDVQR	1076.54	2	7	5.1.1.6896.17	3913.67	534.382	0.454902	412.99	187.87	0.312669
6	53.52	sp|P24539|AT5F1_HUMAN	ATP5F1	ATP synthase F(0) complex subunit B1, mitochondrial OS=Homo sapiens GN=ATP5F1 PE=1 SV=2	99	KAQAQPVM	871.456	2	8	3.1.1.6103.5	630.25	365.433	0.445759	278.94	124.34	0.308322
6	53.52	sp|P24539|AT5F1_HUMAN	ATP5F1	ATP synthase F(0) complex subunit B1, mitochondrial OS=Homo sapiens GN=ATP5F1 PE=1 SV=2	99	QASIQHIQNAIDTEK	1677.83	2	16	3.1.1.6625.21	2415.48	684.926	0.395167	1613.9	637.76	0.28324
6	53.52	sp|P24539|AT5F1_HUMAN	ATP5F1	ATP synthase F(0) complex subunit B1, mitochondrial OS=Homo sapiens GN=ATP5F1 PE=1 SV=2	99	QASIQHIQNAIDTEK	1694.87	3	12	4.1.1.6911.20	1802.56	1374.93	0.380489	1783.81	678.72	0.275619
6	53.52	sp|P24539|AT5F1_HUMAN	ATP5F1	ATP synthase F(0) complex subunit B1, mitochondrial OS=Homo sapiens GN=ATP5F1 PE=1 SV=2	99	QASIQHIQNAIDTEK	1694.86	3	13	3.1.1.6376.17	37986.3	4623.61	0.350729	3013.81	1057.03	0.259659
6	53.52	sp|P24539|AT5F1_HUMAN	ATP5F1	ATP synthase F(0) complex subunit B1, mitochondrial OS=Homo sapiens GN=ATP5F1 PE=1 SV=2	99	HYLFDVQR	1076.54	2	7	5.1.1.6885.11	3913.67	630.224	0.34687	983.25	341.06	0.257538
6	53.91	sp|P24539|AT5F1_HUMAN	ATP5F1	ATP synthase F(0) complex subunit B1, mitochondrial OS=Homo sapiens GN=ATP5F1 PE=1 SV=2	99	HVVQSISTQQEKETIAK	1925.03	4	14	8.1.1.8200.2	713.73	325.901	0.336147	223.92	75.27	0.251579
6	53.52	sp|P24539|AT5F1_HUMAN	ATP5F1	ATP synthase F(0) complex subunit B1, mitochondrial OS=Homo sapiens GN=ATP5F1 PE=1 SV=2	99	PVPPLPEYGGK	1152.62	2	10	5.1.1.6920.14	13410.2	1084.88	0.314313	1100.24	345.82	0.239146
6	53.52	sp|P24539|AT5F1_HUMAN	ATP5F1	ATP synthase F(0) complex subunit B1, mitochondrial OS=Homo sapiens GN=ATP5F1 PE=1 SV=2	99	PVPPLPEYGGK	1152.62	2	13	5.1.1.6934.17	13410.2	11171.8	0.3129	5565.93	1741.58	0.238327
6	53.52	sp|P24539|AT5F1_HUMAN	ATP5F1	ATP synthase F(0) complex subunit B1, mitochondrial OS=Homo sapiens GN=ATP5F1 PE=1 SV=2	99	LAQLEEAK	900.506	2	13	1.1.1.4644.7	13408.7	5958.26	0.312009	11315.2	3530.44	0.23781
6	53.52	sp|P24539|AT5F1_HUMAN	ATP5F1	ATP synthase F(0) complex subunit B1, mitochondrial OS=Homo sapiens GN=ATP5F1 PE=1 SV=2	99	QASIQHIQNAIDTEK	1683.85	2	15	3.1.1.6628.21	779.29	676.023	0.302221	2316.35	700.05	0.232081
6	53.91	sp|P24539|AT5F1_HUMAN	ATP5F1	ATP synthase F(0) complex subunit B1, mitochondrial OS=Homo sapiens GN=ATP5F1 PE=1 SV=2	99	HYLFDVQR	1082.56	2	8	5.1.1.9323.10	574.34	318.441	0.298911	1116.32	333.68	0.230124
6	53.91	sp|P24539|AT5F1_HUMAN	ATP5F1	ATP synthase F(0) complex subunit B1, mitochondrial OS=Homo sapiens GN=ATP5F1 PE=1 SV=2	99	HYLFDVQR	1076.54	2	8	5.1.1.9335.12	2287.74	335.361	0.292912	387.42	113.48	0.226552
6	53.91	sp|P24539|AT5F1_HUMAN	ATP5F1	ATP synthase F(0) complex subunit B1, mitochondrial OS=Homo sapiens GN=ATP5F1 PE=1 SV=2	99	HYLFDVQR	1076.54	2	9	5.1.1.9321.7	2287.74	186.692	0.292482	362.04	105.89	0.226295
6	53.91	sp|P24539|AT5F1_HUMAN	ATP5F1	ATP synthase F(0) complex subunit B1, mitochondrial OS=Homo sapiens GN=ATP5F1 PE=1 SV=2	99	EQEHMINWVEK	1441.67	3	9	2.1.1.6999.6	4693.55	1389.8	0.289804	1693.94	490.91	0.224688
6	53.91	sp|P24539|AT5F1_HUMAN	ATP5F1	ATP synthase F(0) complex subunit B1, mitochondrial OS=Homo sapiens GN=ATP5F1 PE=1 SV=2	95.64	HYLFDVQR	1082.56	2	7	6.1.1.9153.9	282.33	258.941	0.286594	745.41	213.63	0.222754
6	53.91	sp|P24539|AT5F1_HUMAN	ATP5F1	ATP synthase F(0) complex subunit B1, mitochondrial OS=Homo sapiens GN=ATP5F1 PE=1 SV=2	99	LAQLEEAK	900.492	2	9	2.1.1.6686.6	8073.5	1971.9	0.278599	5293.31	1474.71	0.217894
6	53.52	sp|P24539|AT5F1_HUMAN	ATP5F1	ATP synthase F(0) complex subunit B1, mitochondrial OS=Homo sapiens GN=ATP5F1 PE=1 SV=2	99	YGLIPEEFFQFLYPK	1889.97	3	16	4.1.1.8227.3	9361.37	6478.59	0.277574	8533.99	2368.81	0.217266
6	53.91	sp|P24539|AT5F1_HUMAN	ATP5F1	ATP synthase F(0) complex subunit B1, mitochondrial OS=Homo sapiens GN=ATP5F1 PE=1 SV=2	99	HYLFDVQR	1076.53	2	9	6.1.1.9145.9	1229.72	347.364	0.275964	584.46	161.29	0.216279
6	53.91	sp|P24539|AT5F1_HUMAN	ATP5F1	ATP synthase F(0) complex subunit B1, mitochondrial OS=Homo sapiens GN=ATP5F1 PE=1 SV=2	99	PVPPLPEYGGK	1152.62	2	10	7.1.1.8809.5	11000.2	462.46	0.275516	1098.34	302.61	0.216003
6	53.52	sp|P24539|AT5F1_HUMAN	ATP5F1	ATP synthase F(0) complex subunit B1, mitochondrial OS=Homo sapiens GN=ATP5F1 PE=1 SV=2	99	HVVQSISTQQEKETIAK	1925.02	4	13	7.1.1.5921.7	1697.72	485.779	0.274452	369.39	101.38	0.215349
6	53.52	sp|P24539|AT5F1_HUMAN	ATP5F1	ATP synthase F(0) complex subunit B1, mitochondrial OS=Homo sapiens GN=ATP5F1 PE=1 SV=2	99	HYLFDVQR	1076.54	2	11	5.1.1.6892.10	3913.67	1776.44	0.273562	3016.68	825.25	0.214801
6	53.52	sp|P24539|AT5F1_HUMAN	ATP5F1	ATP synthase F(0) complex subunit B1, mitochondrial OS=Homo sapiens GN=ATP5F1 PE=1 SV=2	99	YGLIPEEFFQFLYPK	1895.97	2	10	5.1.1.8073.11	1698.45	1327.11	0.269552	5963.12	1607.37	0.21232
6	53.52	sp|P24539|AT5F1_HUMAN	ATP5F1	ATP synthase F(0) complex subunit B1, mitochondrial OS=Homo sapiens GN=ATP5F1 PE=1 SV=2	99	HVVQSISTQQEKETIAK	1925.03	4	13	8.1.1.6076.2	1805.41	357.219	0.265698	198.12	52.64	0.209922
6	53.52	sp|P24539|AT5F1_HUMAN	ATP5F1	ATP synthase F(0) complex subunit B1, mitochondrial OS=Homo sapiens GN=ATP5F1 PE=1 SV=2	99	YGLIPEEFFQFLYPK	1889.95	2	11	3.1.1.7694.10	13326.4	4206.15	0.264938	12225.5	3238.99	0.209447
6	53.52	sp|P24539|AT5F1_HUMAN	ATP5F1	ATP synthase F(0) complex subunit B1, mitochondrial OS=Homo sapiens GN=ATP5F1 PE=1 SV=2	99	PVPPLPEYGGK	1158.63	2	13	5.1.1.6928.15	3342.8	4913.35	0.263429	11799.7	3108.4	0.208504
6	53.52	sp|P24539|AT5F1_HUMAN	ATP5F1	ATP synthase F(0) complex subunit B1, mitochondrial OS=Homo sapiens GN=ATP5F1 PE=1 SV=2	99	YGLIPEEFFQFLYPK	1889.96	3	16	5.1.1.8073.2	2515.57	2063.63	0.262699	2319.73	609.39	0.208045
6	53.52	sp|P24539|AT5F1_HUMAN	ATP5F1	ATP synthase F(0) complex subunit B1, mitochondrial OS=Homo sapiens GN=ATP5F1 PE=1 SV=2	99	HYLFDVQR	1082.56	2	8	5.1.1.6887.16	954.13	832.719	0.261935	2056.92	538.78	0.207566
6	53.91	sp|P24539|AT5F1_HUMAN	ATP5F1	ATP synthase F(0) complex subunit B1, mitochondrial OS=Homo sapiens GN=ATP5F1 PE=1 SV=2	99	KAQAQPVM	871.452	2	7	3.1.1.6998.4	672.49	262.039	0.260121	408.54	106.27	0.206426
6	53.91	sp|P24539|AT5F1_HUMAN	ATP5F1	ATP synthase F(0) complex subunit B1, mitochondrial OS=Homo sapiens GN=ATP5F1 PE=1 SV=2	99	LAQLEEAK	900.492	2	12	2.1.1.6688.3	8073.5	4166.44	0.258628	8020.28	2074.27	0.205484
6	53.52	sp|P24539|AT5F1_HUMAN	ATP5F1	ATP synthase F(0) complex subunit B1, mitochondrial OS=Homo sapiens GN=ATP5F1 PE=1 SV=2	99	PVPPLPEYGGK	1152.62	2	13	5.1.1.6927.14	13410.2	5632.06	0.258567	12814.9	3313.51	0.205446
6	53.91	sp|P24539|AT5F1_HUMAN	ATP5F1	ATP synthase F(0) complex subunit B1, mitochondrial OS=Homo sapiens GN=ATP5F1 PE=1 SV=2	99	QASIQHIQNAIDTEK	1694.87	3	11	4.1.1.8152.4	6840.57	178.559	0.255802	161.57	41.33	0.203696
6	53.91	sp|P24539|AT5F1_HUMAN	ATP5F1	ATP synthase F(0) complex subunit B1, mitochondrial OS=Homo sapiens GN=ATP5F1 PE=1 SV=2	98.27	HYLFDVQR	1082.56	2	6	6.1.1.9146.10	282.33	106.834	0.253369	661.25	167.54	0.20215
6	53.91	sp|P24539|AT5F1_HUMAN	ATP5F1	ATP synthase F(0) complex subunit B1, mitochondrial OS=Homo sapiens GN=ATP5F1 PE=1 SV=2	99	PVPPLPEYGGK	1158.63	2	8	7.1.1.8810.5	2315.28	302.926	0.253192	2184.03	552.98	0.202038
6	53.91	sp|P24539|AT5F1_HUMAN	ATP5F1	ATP synthase F(0) complex subunit B1, mitochondrial OS=Homo sapiens GN=ATP5F1 PE=1 SV=2	99	QASIQHIQNAIDTEK	1677.83	2	18	2.1.1.7147.19	9520.81	1386.87	0.252076	3136.64	790.67	0.201326
6	53.52	sp|P24539|AT5F1_HUMAN	ATP5F1	ATP synthase F(0) complex subunit B1, mitochondrial OS=Homo sapiens GN=ATP5F1 PE=1 SV=2	95.12	PVPPLPEYGGK	1158.63	2	7	5.1.1.6921.12	3342.8	605.239	0.249814	2029.43	506.98	0.199881
6	53.52	sp|P24539|AT5F1_HUMAN	ATP5F1	ATP synthase F(0) complex subunit B1, mitochondrial OS=Homo sapiens GN=ATP5F1 PE=1 SV=2	99	HVVQSISTQQEKETIAK	1925.03	4	14	8.1.1.6069.5	1805.41	590.016	0.248092	697.16	172.96	0.198777
6	53.91	sp|P24539|AT5F1_HUMAN	ATP5F1	ATP synthase F(0) complex subunit B1, mitochondrial OS=Homo sapiens GN=ATP5F1 PE=1 SV=2	98.71	YGLIPEEFFQFLYPK	1889.97	2	11	4.1.1.9565.11	30782.4	7709.63	0.243589	24058.8	5860.44	0.195876
6	53.52	sp|P24539|AT5F1_HUMAN	ATP5F1	ATP synthase F(0) complex subunit B1, mitochondrial OS=Homo sapiens GN=ATP5F1 PE=1 SV=2	99	HVVQSISTQQEKETIAK	1937.07	4	10	8.1.1.6070.6	413.92	392.019	0.242751	1184.63	287.57	0.195334
6	53.91	sp|P24539|AT5F1_HUMAN	ATP5F1	ATP synthase F(0) complex subunit B1, mitochondrial OS=Homo sapiens GN=ATP5F1 PE=1 SV=2	99	QASIQHIQNAIDTEK	1700.89	3	13	4.1.1.8138.7	1293.32	538.036	0.24003	3211.26	770.8	0.193568
6	53.52	sp|P24539|AT5F1_HUMAN	ATP5F1	ATP synthase F(0) complex subunit B1, mitochondrial OS=Homo sapiens GN=ATP5F1 PE=1 SV=2	99	YGLIPEEFFQFLYPK	1895.97	2	11	4.1.1.8227.12	6669.69	3709.7	0.239552	26596	6371.12	0.193257
6	53.91	sp|P24539|AT5F1_HUMAN	ATP5F1	ATP synthase F(0) complex subunit B1, mitochondrial OS=Homo sapiens GN=ATP5F1 PE=1 SV=2	99	PVPPLPEYGGK	1152.61	2	9	8.1.1.8807.9	2408.32	322.128	0.2371	562.21	133.3	0.191658
6	53.52	sp|P24539|AT5F1_HUMAN	ATP5F1	ATP synthase F(0) complex subunit B1, mitochondrial OS=Homo sapiens GN=ATP5F1 PE=1 SV=2	99	HVVQSISTQQEKETIAK	1925.02	4	15	7.1.1.5928.7	1697.72	1117.76	0.236672	970.33	229.65	0.191378
6	53.52	sp|P24539|AT5F1_HUMAN	ATP5F1	ATP synthase F(0) complex subunit B1, mitochondrial OS=Homo sapiens GN=ATP5F1 PE=1 SV=2	99	HVVQSISTQQEKETIAK	1937.06	4	13	7.1.1.5923.4	361.83	533.393	0.235496	1014.37	238.88	0.190608
6	53.91	sp|P24539|AT5F1_HUMAN	ATP5F1	ATP synthase F(0) complex subunit B1, mitochondrial OS=Homo sapiens GN=ATP5F1 PE=1 SV=2	99	HYLFDVQR	1076.53	2	11	6.1.1.9152.7	1229.72	687.863	0.23484	1118.25	262.61	0.190179
6	53.91	sp|P24539|AT5F1_HUMAN	ATP5F1	ATP synthase F(0) complex subunit B1, mitochondrial OS=Homo sapiens GN=ATP5F1 PE=1 SV=2	99	PVPPLPEYGGK	1152.61	2	12	6.1.1.9189.3	3671.48	1132.47	0.233246	3153.97	735.65	0.189132
6	53.91	sp|P24539|AT5F1_HUMAN	ATP5F1	ATP synthase F(0) complex subunit B1, mitochondrial OS=Homo sapiens GN=ATP5F1 PE=1 SV=2	99	QASIQHIQNAIDTEK	1683.85	2	16	2.1.1.7148.20	1883.44	682.025	0.233117	5071.02	1182.14	0.189047
6	53.91	sp|P24539|AT5F1_HUMAN	ATP5F1	ATP synthase F(0) complex subunit B1, mitochondrial OS=Homo sapiens GN=ATP5F1 PE=1 SV=2	99	HYLFDVQR	1082.56	2	10	5.1.1.9330.8	574.34	312.219	0.232772	1792.18	417.17	0.18882
6	53.91	sp|P24539|AT5F1_HUMAN	ATP5F1	ATP synthase F(0) complex subunit B1, mitochondrial OS=Homo sapiens GN=ATP5F1 PE=1 SV=2	99	PVPPLPEYGGK	1158.63	2	10	6.1.1.9189.4	846.17	375.947	0.232416	3292.98	765.34	0.188585
6	53.91	sp|P24539|AT5F1_HUMAN	ATP5F1	ATP synthase F(0) complex subunit B1, mitochondrial OS=Homo sapiens GN=ATP5F1 PE=1 SV=2	99	HYLFDVQR	1076.54	2	13	5.1.1.9328.6	2287.74	1149.87	0.231207	2063.3	477.05	0.187789
6	53.91	sp|P24539|AT5F1_HUMAN	ATP5F1	ATP synthase F(0) complex subunit B1, mitochondrial OS=Homo sapiens GN=ATP5F1 PE=1 SV=2	99	KAQAQPVM	877.475	2	6	3.1.1.6993.3	157.23	134.177	0.230545	595.72	137.34	0.187352
6	53.52	sp|P24539|AT5F1_HUMAN	ATP5F1	ATP synthase F(0) complex subunit B1, mitochondrial OS=Homo sapiens GN=ATP5F1 PE=1 SV=2	90.27	RKEQEHMINWVEK	1743.92	4	9	8.1.1.6217.2	361.73	616.717	0.230386	1237.62	285.13	0.187247
6	53.91	sp|P24539|AT5F1_HUMAN	ATP5F1	ATP synthase F(0) complex subunit B1, mitochondrial OS=Homo sapiens GN=ATP5F1 PE=1 SV=2	98.77	QASIQHIQNAIDTEK	1683.86	2	8	4.1.1.8384.20	231.32	179.315	0.224878	863.4	194.16	0.183592
6	53.91	sp|P24539|AT5F1_HUMAN	ATP5F1	ATP synthase F(0) complex subunit B1, mitochondrial OS=Homo sapiens GN=ATP5F1 PE=1 SV=2	99	PVPPLPEYGGK	1152.61	2	10	6.1.1.9182.14	3671.48	495.07	0.223213	613.72	136.99	0.182481
6	53.52	sp|P24539|AT5F1_HUMAN	ATP5F1	ATP synthase F(0) complex subunit B1, mitochondrial OS=Homo sapiens GN=ATP5F1 PE=1 SV=2	99	HVVQSISTQQEKETIAK	1937.06	3	22	7.1.1.5923.6	310.94	462.472	0.221853	892.44	197.99	0.181571
6	53.91	sp|P24539|AT5F1_HUMAN	ATP5F1	ATP synthase F(0) complex subunit B1, mitochondrial OS=Homo sapiens GN=ATP5F1 PE=1 SV=2	99	YGLIPEEFFQFLYPK	1889.96	2	11	6.1.1.10609.7	5585.64	1173.88	0.220078	5147.49	1132.85	0.18038
6	53.91	sp|P24539|AT5F1_HUMAN	ATP5F1	ATP synthase F(0) complex subunit B1, mitochondrial OS=Homo sapiens GN=ATP5F1 PE=1 SV=2	99	YGLIPEEFFQFLYPK	1889.96	2	11	5.1.1.10614.11	17432.3	1094.64	0.220008	10460.6	2301.41	0.180333
6	53.91	sp|P24539|AT5F1_HUMAN	ATP5F1	ATP synthase F(0) complex subunit B1, mitochondrial OS=Homo sapiens GN=ATP5F1 PE=1 SV=2	99	HVVQSISTQQEKETIAK	1937.06	4	15	8.1.1.8211.2	141.85	236.476	0.218922	643.7	140.92	0.179603
6	53.91	sp|P24539|AT5F1_HUMAN	ATP5F1	ATP synthase F(0) complex subunit B1, mitochondrial OS=Homo sapiens GN=ATP5F1 PE=1 SV=2	99	PVPPLPEYGGK	1152.61	2	11	8.1.1.8800.19	2408.32	2462.04	0.218766	1990.16	435.38	0.179498
6	53.91	sp|P24539|AT5F1_HUMAN	ATP5F1	ATP synthase F(0) complex subunit B1, mitochondrial OS=Homo sapiens GN=ATP5F1 PE=1 SV=2	99	PVPPLPEYGGK	1158.63	2	8	7.1.1.8824.11	2315.28	613.373	0.218188	4725.61	1031.07	0.179108
6	53.91	sp|P24539|AT5F1_HUMAN	ATP5F1	ATP synthase F(0) complex subunit B1, mitochondrial OS=Homo sapiens GN=ATP5F1 PE=1 SV=2	99	PVPPLPEYGGK	1158.63	2	8	8.1.1.8800.20	482.81	776.852	0.217901	2015.36	439.15	0.178916
6	53.52	sp|P24539|AT5F1_HUMAN	ATP5F1	ATP synthase F(0) complex subunit B1, mitochondrial OS=Homo sapiens GN=ATP5F1 PE=1 SV=2	92.28	QASIQHIQNAIDTEK	1677.88	2	11	2.1.1.4995.20	52246.1	11760.8	0.217738	27198	5922.02	0.178805
6	53.91	sp|P24539|AT5F1_HUMAN	ATP5F1	ATP synthase F(0) complex subunit B1, mitochondrial OS=Homo sapiens GN=ATP5F1 PE=1 SV=2	99	PVPPLPEYGGK	1152.62	2	12	7.1.1.8823.7	11000.2	4096.23	0.216098	6457.39	1395.43	0.177698
6	53.91	sp|P24539|AT5F1_HUMAN	ATP5F1	ATP synthase F(0) complex subunit B1, mitochondrial OS=Homo sapiens GN=ATP5F1 PE=1 SV=2	99	YGLIPEEFFQFLYPK	1895.98	2	11	5.1.1.10615.7	3740.95	2298.44	0.215221	16677.2	3589.28	0.177105
6	53.91	sp|P24539|AT5F1_HUMAN	ATP5F1	ATP synthase F(0) complex subunit B1, mitochondrial OS=Homo sapiens GN=ATP5F1 PE=1 SV=2	99	PVPPLPEYGGK	1195.62	2	9	1.1.1.7491.8	1353.18	826.737	0.214729	951.62	204.34	0.176771
6	53.52	sp|P24539|AT5F1_HUMAN	ATP5F1	ATP synthase F(0) complex subunit B1, mitochondrial OS=Homo sapiens GN=ATP5F1 PE=1 SV=2	99	QASIQHIQNAIDTEK	1700.89	3	14	3.1.1.6378.11	8783.05	5618.53	0.214197	12061.8	2583.6	0.176411
6	53.91	sp|P24539|AT5F1_HUMAN	ATP5F1	ATP synthase F(0) complex subunit B1, mitochondrial OS=Homo sapiens GN=ATP5F1 PE=1 SV=2	99	KAQAQPVM	871.452	2	8	3.1.1.6991.4	672.49	279.106	0.213879	388.49	83.09	0.176195
6	53.52	sp|P24539|AT5F1_HUMAN	ATP5F1	ATP synthase F(0) complex subunit B1, mitochondrial OS=Homo sapiens GN=ATP5F1 PE=1 SV=2	99	RKEQEHMINWVEK	1725.86	4	11	8.1.1.6221.3	1620.91	2367.02	0.213441	1067.46	227.84	0.175897
6	53.52	sp|P24539|AT5F1_HUMAN	ATP5F1	ATP synthase F(0) complex subunit B1, mitochondrial OS=Homo sapiens GN=ATP5F1 PE=1 SV=2	99	HVVQSISTQQEK	1382.72	3	11	4.1.1.6465.3	219.71	176.046	0.21209	203.31	43.12	0.174979
6	53.52	sp|P24539|AT5F1_HUMAN	ATP5F1	ATP synthase F(0) complex subunit B1, mitochondrial OS=Homo sapiens GN=ATP5F1 PE=1 SV=2	99	HVVQSISTQQEKETIAK	1925.03	3	24	8.1.1.6073.2	1308.22	1582.97	0.211033	889.48	187.71	0.174259
6	53.52	sp|P24539|AT5F1_HUMAN	ATP5F1	ATP synthase F(0) complex subunit B1, mitochondrial OS=Homo sapiens GN=ATP5F1 PE=1 SV=2	98.79	QASIQHIQNAIDTEK	1694.86	3	15	3.1.1.6387.7	37986.3	12526.9	0.207251	16613.2	3443.09	0.171672
6	53.91	sp|P24539|AT5F1_HUMAN	ATP5F1	ATP synthase F(0) complex subunit B1, mitochondrial OS=Homo sapiens GN=ATP5F1 PE=1 SV=2	99	PVPPLPEYGGK	1152.62	2	14	7.1.1.8816.5	11000.2	4920.45	0.206899	10482.6	2168.85	0.171431
6	53.91	sp|P24539|AT5F1_HUMAN	ATP5F1	ATP synthase F(0) complex subunit B1, mitochondrial OS=Homo sapiens GN=ATP5F1 PE=1 SV=2	99	PVPPLPEYGGK	1158.63	2	7	6.1.1.9196.9	846.17	125.975	0.203953	735.22	149.95	0.169402
6	53.91	sp|P24539|AT5F1_HUMAN	ATP5F1	ATP synthase F(0) complex subunit B1, mitochondrial OS=Homo sapiens GN=ATP5F1 PE=1 SV=2	99	PVPPLPEYGGK	1158.63	2	10	7.1.1.8817.7	2315.28	1482.49	0.203391	9998.12	2033.53	0.169015
6	53.91	sp|P24539|AT5F1_HUMAN	ATP5F1	ATP synthase F(0) complex subunit B1, mitochondrial OS=Homo sapiens GN=ATP5F1 PE=1 SV=2	99	YGPFVADFADKLNEQK	1840.91	3	10	3.1.1.7775.10	3539.81	1643	0.202702	2815.42	570.69	0.168539
6	53.91	sp|P24539|AT5F1_HUMAN	ATP5F1	ATP synthase F(0) complex subunit B1, mitochondrial OS=Homo sapiens GN=ATP5F1 PE=1 SV=2	99	QASIQHIQNAIDTEK	1677.83	2	18	2.1.1.7154.19	9520.81	3209.5	0.200816	8395.73	1686	0.167233
6	53.91	sp|P24539|AT5F1_HUMAN	ATP5F1	ATP synthase F(0) complex subunit B1, mitochondrial OS=Homo sapiens GN=ATP5F1 PE=1 SV=2	99	PVPPLPEYGGK	1152.61	2	10	6.1.1.9196.8	3671.48	434.29	0.200742	770.74	154.72	0.167182
6	53.91	sp|P24539|AT5F1_HUMAN	ATP5F1	ATP synthase F(0) complex subunit B1, mitochondrial OS=Homo sapiens GN=ATP5F1 PE=1 SV=2	99	YGLIPEEFFQFLYPK	1896	3	11	6.1.1.10610.2	292.47	438.054	0.196525	1354.28	266.15	0.164247
6	53.91	sp|P24539|AT5F1_HUMAN	ATP5F1	ATP synthase F(0) complex subunit B1, mitochondrial OS=Homo sapiens GN=ATP5F1 PE=1 SV=2	99	HVVQSISTQQEKETIAK	1925.03	4	13	8.1.1.8224.2	713.73	454.045	0.191741	291.07	55.81	0.160891
6	53.91	sp|P24539|AT5F1_HUMAN	ATP5F1	ATP synthase F(0) complex subunit B1, mitochondrial OS=Homo sapiens GN=ATP5F1 PE=1 SV=2	99	QASIQHIQNAIDTEK	1683.85	2	17	2.1.1.7155.20	1883.44	852.733	0.191067	7226.62	1380.77	0.160417
6	53.91	sp|P24539|AT5F1_HUMAN	ATP5F1	ATP synthase F(0) complex subunit B1, mitochondrial OS=Homo sapiens GN=ATP5F1 PE=1 SV=2	98.03	PVPPLPEYGGK	1152.62	2	8	7.1.1.8831.7	11000.2	232.906	0.190588	294.09	56.05	0.160079
6	53.91	sp|P24539|AT5F1_HUMAN	ATP5F1	ATP synthase F(0) complex subunit B1, mitochondrial OS=Homo sapiens GN=ATP5F1 PE=1 SV=2	99	QASIQHIQNAIDTEK	1677.83	2	10	4.1.1.8389.21	1063.21	300.614	0.185178	633.39	117.29	0.156245
6	53.91	sp|P24539|AT5F1_HUMAN	ATP5F1	ATP synthase F(0) complex subunit B1, mitochondrial OS=Homo sapiens GN=ATP5F1 PE=1 SV=2	99	QASIQHIQNAIDTEK	1694.87	3	14	4.1.1.8145.6	6840.57	2758.87	0.184099	4463.8	821.78	0.155476
6	53.91	sp|P24539|AT5F1_HUMAN	ATP5F1	ATP synthase F(0) complex subunit B1, mitochondrial OS=Homo sapiens GN=ATP5F1 PE=1 SV=2	99	YGPFVADFADKLNEQK	1840.9	3	12	4.1.1.8611.3	1449.46	600.425	0.151589	669.31	101.46	0.131635
6	53.91	sp|P24539|AT5F1_HUMAN	ATP5F1	ATP synthase F(0) complex subunit B1, mitochondrial OS=Homo sapiens GN=ATP5F1 PE=1 SV=2	99	YGLIPEEFFQFLYPK	1889.96	2	9	5.1.1.10463.2	286.66	114.245	0.104773	266.48	27.92	0.094837
6		sp|P24539|AT5F1_HUMAN	ATP5F1	ATP synthase F(0) complex subunit B1, mitochondrial OS=Homo sapiens GN=ATP5F1 PE=1 SV=2	99	SQQALVQKR	1056.6	2	11	6.1.1.3569.2	164.36	1334.5	1.09446	133.28	145.87	0.522551
6		sp|P24539|AT5F1_HUMAN	ATP5F1	ATP synthase F(0) complex subunit B1, mitochondrial OS=Homo sapiens GN=ATP5F1 PE=1 SV=2	84.48	NRLDYHISVQNMMR	1787.9	4	8	9.1.1.4515.5	478.02	4256.16	0.404099	1085.65	438.71	0.287799
6		sp|P24539|AT5F1_HUMAN	ATP5F1	ATP synthase F(0) complex subunit B1, mitochondrial OS=Homo sapiens GN=ATP5F1 PE=1 SV=2	99	PVPPLPEYGGKVR	1407.96	3	12	2.1.1.1872.4	603.57	5906.69	0.306917	167.7	51.47	0.234841
6		sp|P24539|AT5F1_HUMAN	ATP5F1	ATP synthase F(0) complex subunit B1, mitochondrial OS=Homo sapiens GN=ATP5F1 PE=1 SV=2	99	PVPPLPEYGGKVR	1407.78	3	14	1.1.1.1560.3	825.49	3579.27	0.29802	185.39	55.25	0.229596
6		sp|P24539|AT5F1_HUMAN	ATP5F1	ATP synthase F(0) complex subunit B1, mitochondrial OS=Homo sapiens GN=ATP5F1 PE=1 SV=2	93.24	PVPPLPEYGGK	1152.62	2	11	7.1.1.4655.8	1249.66	4419.38	0.275574	351.92	96.98	0.216039
6		sp|P24539|AT5F1_HUMAN	ATP5F1	ATP synthase F(0) complex subunit B1, mitochondrial OS=Homo sapiens GN=ATP5F1 PE=1 SV=2	99	KAQAQPVM	871.452	2	11	2.1.1.689.2	789.1	1537.87	0.258605	87.16	22.54	0.205469
6		sp|P24539|AT5F1_HUMAN	ATP5F1	ATP synthase F(0) complex subunit B1, mitochondrial OS=Homo sapiens GN=ATP5F1 PE=1 SV=2	94.77	KAQAQPVM	871.451	2	10	4.1.1.697.3	791.6	2804.2	0.243793	169.98	41.44	0.196008
6		sp|P24539|AT5F1_HUMAN	ATP5F1	ATP synthase F(0) complex subunit B1, mitochondrial OS=Homo sapiens GN=ATP5F1 PE=1 SV=2	99	PVPPLPEYGGKVR	1407.96	3	15	2.1.1.1884.3	603.57	8587.09	0.242012	303.91	73.55	0.194855
6		sp|P24539|AT5F1_HUMAN	ATP5F1	ATP synthase F(0) complex subunit B1, mitochondrial OS=Homo sapiens GN=ATP5F1 PE=1 SV=2	96.71	KAQAQPVM	871.452	2	10	2.1.1.674.2	789.1	1754.47	0.235964	120.23	28.37	0.190915
6		sp|P24539|AT5F1_HUMAN	ATP5F1	ATP synthase F(0) complex subunit B1, mitochondrial OS=Homo sapiens GN=ATP5F1 PE=1 SV=2	99	PVPPLPEYGGKVR	1407.96	3	14	2.1.1.1878.4	603.57	8628.24	0.229657	541.72	124.41	0.186765
6		sp|P24539|AT5F1_HUMAN	ATP5F1	ATP synthase F(0) complex subunit B1, mitochondrial OS=Homo sapiens GN=ATP5F1 PE=1 SV=2	99	PVPPLPEYGGK	1152.62	2	12	7.1.1.4657.12	1249.66	6555.33	0.229152	725.5	166.25	0.186431
6		sp|P24539|AT5F1_HUMAN	ATP5F1	ATP synthase F(0) complex subunit B1, mitochondrial OS=Homo sapiens GN=ATP5F1 PE=1 SV=2	99	PVPPLPEYGGKVR	1407.78	3	12	1.1.1.1548.3	825.49	5802.89	0.224223	369.81	82.92	0.183156
6		sp|P24539|AT5F1_HUMAN	ATP5F1	ATP synthase F(0) complex subunit B1, mitochondrial OS=Homo sapiens GN=ATP5F1 PE=1 SV=2	89.24	LAQLEEAK	900.492	2	11	2.1.1.918.3	158.67	1997.81	0.217253	122.76	26.67	0.178478
6		sp|P24539|AT5F1_HUMAN	ATP5F1	ATP synthase F(0) complex subunit B1, mitochondrial OS=Homo sapiens GN=ATP5F1 PE=1 SV=2	72.11	KAQAQPVM	872.443	2	9	3.1.1.3682.4	614.15	2685.64	0.216172	258.96	55.98	0.177748
6		sp|P24539|AT5F1_HUMAN	ATP5F1	ATP synthase F(0) complex subunit B1, mitochondrial OS=Homo sapiens GN=ATP5F1 PE=1 SV=2	99	PVPPLPEYGGKVR	1419.99	3	12	2.1.1.1879.4	127.33	5096.11	0.211937	555.4	117.71	0.174875
6		sp|P24539|AT5F1_HUMAN	ATP5F1	ATP synthase F(0) complex subunit B1, mitochondrial OS=Homo sapiens GN=ATP5F1 PE=1 SV=2	84.89	KAQAQPVM	887.453	2	10	4.1.1.3383.3	455.89	5855.03	0.20736	435.86	90.38	0.171747
6		sp|P24539|AT5F1_HUMAN	ATP5F1	ATP synthase F(0) complex subunit B1, mitochondrial OS=Homo sapiens GN=ATP5F1 PE=1 SV=2	71.66	KAQAQPVM	871.451	2	10	4.1.1.711.2	791.6	5379.36	0.206623	306.79	63.39	0.171241
6		sp|P24539|AT5F1_HUMAN	ATP5F1	ATP synthase F(0) complex subunit B1, mitochondrial OS=Homo sapiens GN=ATP5F1 PE=1 SV=2	63.78	PVPPLPEYGGK	1158.64	2	8	7.1.1.4659.10	230.91	4408.95	0.202893	1044.74	211.97	0.168671
6		sp|P24539|AT5F1_HUMAN	ATP5F1	ATP synthase F(0) complex subunit B1, mitochondrial OS=Homo sapiens GN=ATP5F1 PE=1 SV=2	97.23	PVPPLPEYGGK	1152.62	2	12	7.1.1.4669.11	1249.66	9520.09	0.201181	681.03	137.01	0.167486
6		sp|P24539|AT5F1_HUMAN	ATP5F1	ATP synthase F(0) complex subunit B1, mitochondrial OS=Homo sapiens GN=ATP5F1 PE=1 SV=2	96.06	KAQAQPVM	887.453	2	9	4.1.1.2861.3	1532.12	1630.4	0.193102	356.03	68.75	0.161848
6		sp|P24539|AT5F1_HUMAN	ATP5F1	ATP synthase F(0) complex subunit B1, mitochondrial OS=Homo sapiens GN=ATP5F1 PE=1 SV=2	92.18	KAQAQPVM	872.444	2	10	2.1.1.3770.5	1087.75	3762.39	0.190129	1010.79	192.18	0.159755
6		sp|P24539|AT5F1_HUMAN	ATP5F1	ATP synthase F(0) complex subunit B1, mitochondrial OS=Homo sapiens GN=ATP5F1 PE=1 SV=2	99	PVPPLPEYGGKVR	1407.78	3	14	1.1.1.1554.3	825.49	8821.97	0.189819	747.87	141.96	0.159536
6		sp|P24539|AT5F1_HUMAN	ATP5F1	ATP synthase F(0) complex subunit B1, mitochondrial OS=Homo sapiens GN=ATP5F1 PE=1 SV=2	76.56	KAQAQPVM	877.47	2	10	4.1.1.699.2	132.73	1749.22	0.184339	336.12	61.96	0.155647
6		sp|P24539|AT5F1_HUMAN	ATP5F1	ATP synthase F(0) complex subunit B1, mitochondrial OS=Homo sapiens GN=ATP5F1 PE=1 SV=2	97.09	KAQAQPVM	888.438	2	8	3.1.1.3047.3	190.24	749.244	0.182209	160.64	29.27	0.154126
6		sp|P24539|AT5F1_HUMAN	ATP5F1	ATP synthase F(0) complex subunit B1, mitochondrial OS=Homo sapiens GN=ATP5F1 PE=1 SV=2	98.32	KAQAQPVM	893.472	2	9	4.1.1.2863.2	268.34	725.162	0.17843	775.32	138.34	0.151413
6		sp|P24539|AT5F1_HUMAN	ATP5F1	ATP synthase F(0) complex subunit B1, mitochondrial OS=Homo sapiens GN=ATP5F1 PE=1 SV=2	98.05	KAQAQPVM	871.452	2	9	3.1.1.497.5	1573.54	2856.86	0.175708	523.14	91.92	0.149449
6		sp|P24539|AT5F1_HUMAN	ATP5F1	ATP synthase F(0) complex subunit B1, mitochondrial OS=Homo sapiens GN=ATP5F1 PE=1 SV=2	40.13	KAQAQPVM	871.461	2	11	4.1.1.3373.2	8193.65	3988.3	0.170877	268.79	45.93	0.145939
6		sp|P24539|AT5F1_HUMAN	ATP5F1	ATP synthase F(0) complex subunit B1, mitochondrial OS=Homo sapiens GN=ATP5F1 PE=1 SV=2	95.38	KAQAQPVM	871.452	2	10	3.1.1.504.3	1573.54	7918.23	0.166754	1515.77	252.76	0.142921
6		sp|P24539|AT5F1_HUMAN	ATP5F1	ATP synthase F(0) complex subunit B1, mitochondrial OS=Homo sapiens GN=ATP5F1 PE=1 SV=2	70.35	KAQAQPVM	871.458	2	11	3.1.1.3605.3	1283.1	5664.87	0.163383	504.46	82.42	0.140438
6		sp|P24539|AT5F1_HUMAN	ATP5F1	ATP synthase F(0) complex subunit B1, mitochondrial OS=Homo sapiens GN=ATP5F1 PE=1 SV=2	95.33	KAQAQPVM	877.478	2	9	4.1.1.3376.2	1144.23	4209.74	0.160295	1707.66	273.73	0.13815
6		sp|P24539|AT5F1_HUMAN	ATP5F1	ATP synthase F(0) complex subunit B1, mitochondrial OS=Homo sapiens GN=ATP5F1 PE=1 SV=2	86.78	KAQAQPVM	871.452	2	8	3.1.1.511.3	1573.54	2712.67	0.158474	367	58.16	0.136796
6		sp|P24539|AT5F1_HUMAN	ATP5F1	ATP synthase F(0) complex subunit B1, mitochondrial OS=Homo sapiens GN=ATP5F1 PE=1 SV=2	67.77	HVVQSISTQQEKETIAK	1925.02	3	14	6.1.1.4458.2	302.83	9756.65	0.154522	217.25	33.57	0.133841
6		sp|P24539|AT5F1_HUMAN	ATP5F1	ATP synthase F(0) complex subunit B1, mitochondrial OS=Homo sapiens GN=ATP5F1 PE=1 SV=2	52.44	LLAKKAQAQPVM	1297.75	2	8	9.1.1.3983.12	164.84	2414.13	0.151042	161.28	24.36	0.131222
6		sp|P24539|AT5F1_HUMAN	ATP5F1	ATP synthase F(0) complex subunit B1, mitochondrial OS=Homo sapiens GN=ATP5F1 PE=1 SV=2	90.91	KAQAQPVM	871.456	2	10	1.1.1.459.4	1422.68	10083.6	0.146247	1318.25	192.79	0.127588
6		sp|P24539|AT5F1_HUMAN	ATP5F1	ATP synthase F(0) complex subunit B1, mitochondrial OS=Homo sapiens GN=ATP5F1 PE=1 SV=2	98.53	CIADLKLLAK	1143.67	2	10	7.1.1.4836.7	1488.52	3128.74	0.12812	602.17	77.15	0.113569
6		sp|P24539|AT5F1_HUMAN	ATP5F1	ATP synthase F(0) complex subunit B1, mitochondrial OS=Homo sapiens GN=ATP5F1 PE=1 SV=2	99	HVVQSISTQQEKETIAK	1925.02	3	22	6.1.1.4452.4	302.83	4747.32	0.116206	255.58	29.7	0.104108
6		sp|P24539|AT5F1_HUMAN	ATP5F1	ATP synthase F(0) complex subunit B1, mitochondrial OS=Homo sapiens GN=ATP5F1 PE=1 SV=2	96.24	CIADLKLLAK	1143.67	2	10	7.1.1.4840.10	1488.52	3420.12	0.0975519	1422.32	138.75	0.0888813
6	84.47	sp|O75947|ATP5H_HUMAN	ATP5H	ATP synthase subunit d, mitochondrial OS=Homo sapiens GN=ATP5H PE=1 SV=3	99	NLIPFDQMTIEDLNEAFPETK	2464.19	3	9	2.1.1.7950.9	7223.95	198.321	1.3141	376.63	494.93	0.567867
6	79.5	sp|O75947|ATP5H_HUMAN	ATP5H	ATP synthase subunit d, mitochondrial OS=Homo sapiens GN=ATP5H PE=1 SV=3	99	SCAEWVSLSK	1165.54	2	15	1.1.1.5015.14	68880	19263.7	0.675614	36480.9	24647	0.403204
6	84.47	sp|O75947|ATP5H_HUMAN	ATP5H	ATP synthase subunit d, mitochondrial OS=Homo sapiens GN=ATP5H PE=1 SV=3	99	AGLVDDFEKK	1120.57	2	9	2.1.1.6951.7	4353.79	348.565	0.541989	472.5	256.09	0.351487
6	84.47	sp|O75947|ATP5H_HUMAN	ATP5H	ATP synthase subunit d, mitochondrial OS=Homo sapiens GN=ATP5H PE=1 SV=3	99	SCAEWVSLSK	1165.54	2	9	2.1.1.7074.16	2442.05	259.302	0.530015	379.31	201.04	0.346412
6	79.5	sp|O75947|ATP5H_HUMAN	ATP5H	ATP synthase subunit d, mitochondrial OS=Homo sapiens GN=ATP5H PE=1 SV=3	99	TIDWVAFAEIIPQNQK	1871.97	2	11	2.1.1.5747.17	19606.9	1892.57	0.520127	1383.24	719.46	0.34216
6	79.5	sp|O75947|ATP5H_HUMAN	ATP5H	ATP synthase subunit d, mitochondrial OS=Homo sapiens GN=ATP5H PE=1 SV=3	99	TIDWVAFAEIIPQNQK	1871.97	2	11	2.1.1.5740.19	19606.9	2358.18	0.469983	2750.61	1292.74	0.31972
6	79.5	sp|O75947|ATP5H_HUMAN	ATP5H	ATP synthase subunit d, mitochondrial OS=Homo sapiens GN=ATP5H PE=1 SV=3	90.73	TIDWVAFAEIIPQNQK	1871.97	2	8	2.1.1.5740.20	19606.9	2154.85	0.469862	2743.51	1289.07	0.319664
6	79.5	sp|O75947|ATP5H_HUMAN	ATP5H	ATP synthase subunit d, mitochondrial OS=Homo sapiens GN=ATP5H PE=1 SV=3	99	VPVPEDKYTAQVDAEEKEDVK	2388.19	4	10	4.1.1.6915.15	1677.76	1853.57	0.459042	1293.65	593.84	0.314619
6	84.47	sp|O75947|ATP5H_HUMAN	ATP5H	ATP synthase subunit d, mitochondrial OS=Homo sapiens GN=ATP5H PE=1 SV=3	99	SCAEWVSLSK	1165.54	2	12	2.1.1.7065.13	2442.05	587.685	0.425503	682.51	290.41	0.298493
6	84.47	sp|O75947|ATP5H_HUMAN	ATP5H	ATP synthase subunit d, mitochondrial OS=Homo sapiens GN=ATP5H PE=1 SV=3	99	SWNETLTSR	1092.52	2	10	2.1.1.6907.13	2724.67	687.236	0.395904	795.95	315.12	0.283618
6	79.5	sp|O75947|ATP5H_HUMAN	ATP5H	ATP synthase subunit d, mitochondrial OS=Homo sapiens GN=ATP5H PE=1 SV=3	93.84	NETLTSR	825.427	2	8	1.1.1.4513.4	2679.58	1878.57	0.395096	5783.1	2284.88	0.283203
6	79.5	sp|O75947|ATP5H_HUMAN	ATP5H	ATP synthase subunit d, mitochondrial OS=Homo sapiens GN=ATP5H PE=1 SV=3	98.43	TIDWVAFAEIIPQNQK	1871.97	2	10	2.1.1.5721.14	19606.9	2985.99	0.390475	1307.97	510.73	0.280821
6	84.47	sp|O75947|ATP5H_HUMAN	ATP5H	ATP synthase subunit d, mitochondrial OS=Homo sapiens GN=ATP5H PE=1 SV=3	99	AGLVDDFEK	992.481	2	8	1.1.1.7204.3	9286.71	213.289	0.37558	403.35	151.49	0.273034
6	79.5	sp|O75947|ATP5H_HUMAN	ATP5H	ATP synthase subunit d, mitochondrial OS=Homo sapiens GN=ATP5H PE=1 SV=3	93.1	AGLVDDFEK	992.477	2	9	1.1.1.5005.6	71729.6	3962.54	0.348241	8369.96	2914.76	0.258293
6	79.5	sp|O75947|ATP5H_HUMAN	ATP5H	ATP synthase subunit d, mitochondrial OS=Homo sapiens GN=ATP5H PE=1 SV=3	99	TIDWVAFAEIIPQNQK	1871.97	2	14	3.1.1.7354.19	7483.23	1546.18	0.340902	1959.95	668.15	0.254233
6	79.5	sp|O75947|ATP5H_HUMAN	ATP5H	ATP synthase subunit d, mitochondrial OS=Homo sapiens GN=ATP5H PE=1 SV=3	99	AGLVDDFEK	998.507	2	9	1.1.1.5007.5	17481.4	4218.39	0.339843	20199.9	6864.79	0.253644
6	79.5	sp|O75947|ATP5H_HUMAN	ATP5H	ATP synthase subunit d, mitochondrial OS=Homo sapiens GN=ATP5H PE=1 SV=3	96.47	AGLVDDFEKK	1132.64	2	10	2.1.1.4758.14	5229.19	4802.16	0.320781	15854.8	5085.91	0.242872
6	79.5	sp|O75947|ATP5H_HUMAN	ATP5H	ATP synthase subunit d, mitochondrial OS=Homo sapiens GN=ATP5H PE=1 SV=3	99	FNALKVPVPEDK	1367.77	3	11	7.1.1.6335.5	543.01	1075.54	0.319717	1685.71	538.95	0.242262
6	84.47	sp|O75947|ATP5H_HUMAN	ATP5H	ATP synthase subunit d, mitochondrial OS=Homo sapiens GN=ATP5H PE=1 SV=3	99	TIDWVAFAEIIPQNQK	1871.99	3	13	2.1.1.7906.2	5324.7	690.064	0.319465	399.48	127.62	0.242117
6	79.5	sp|O75947|ATP5H_HUMAN	ATP5H	ATP synthase subunit d, mitochondrial OS=Homo sapiens GN=ATP5H PE=1 SV=3	99	LAALPENPPAIDWAYYK	1937.01	3	16	4.1.1.7589.8	9268.27	10071.3	0.318173	25459.1	8100.39	0.241374
6	79.5	sp|O75947|ATP5H_HUMAN	ATP5H	ATP synthase subunit d, mitochondrial OS=Homo sapiens GN=ATP5H PE=1 SV=3	99	AGLVDDFEK	998.507	2	10	1.1.1.5021.4	17481.4	4417.93	0.314928	11599.7	3653.07	0.239502
6	84.47	sp|O75947|ATP5H_HUMAN	ATP5H	ATP synthase subunit d, mitochondrial OS=Homo sapiens GN=ATP5H PE=1 SV=3	91.79	KYPYWPHQPIENL	1683.85	3	9	8.1.1.9011.3	755.28	1611.28	0.314224	469.41	147.5	0.239095
6	84.47	sp|O75947|ATP5H_HUMAN	ATP5H	ATP synthase subunit d, mitochondrial OS=Homo sapiens GN=ATP5H PE=1 SV=3	99	TIDWVAFAEIIPQNQK	1871.98	3	10	4.1.1.9095.3	1160.15	153.708	0.312072	211.81	66.1	0.237847
6	79.5	sp|O75947|ATP5H_HUMAN	ATP5H	ATP synthase subunit d, mitochondrial OS=Homo sapiens GN=ATP5H PE=1 SV=3	99	TIDWVAFAEIIPQNQK	1871.97	2	17	2.1.1.5728.17	19606.9	9435.66	0.31052	16280.7	5055.48	0.236944
6	84.47	sp|O75947|ATP5H_HUMAN	ATP5H	ATP synthase subunit d, mitochondrial OS=Homo sapiens GN=ATP5H PE=1 SV=3	99	AGLVDDFEKK	1163.58	2	10	1.1.1.7313.5	464.89	225.592	0.304739	353.91	107.85	0.233563
6	79.5	sp|O75947|ATP5H_HUMAN	ATP5H	ATP synthase subunit d, mitochondrial OS=Homo sapiens GN=ATP5H PE=1 SV=3	99	NLIPFDQMTIEDLNEAFPETK	2470.21	2	11	2.1.1.5787.21	6830.36	1863.57	0.303044	9310.64	2821.53	0.232566
6	79.5	sp|O75947|ATP5H_HUMAN	ATP5H	ATP synthase subunit d, mitochondrial OS=Homo sapiens GN=ATP5H PE=1 SV=3	99	TIDWVAFAEIIPQNQK	1877.98	3	16	2.1.1.5737.2	6144.59	2323.01	0.299714	7269.4	2178.74	0.2306
6	79.5	sp|O75947|ATP5H_HUMAN	ATP5H	ATP synthase subunit d, mitochondrial OS=Homo sapiens GN=ATP5H PE=1 SV=3	99	IVEYEKEMEK	1296.62	2	12	2.1.1.4575.19	16089.6	1699.22	0.297483	3144.82	935.53	0.229277
6	79.5	sp|O75947|ATP5H_HUMAN	ATP5H	ATP synthase subunit d, mitochondrial OS=Homo sapiens GN=ATP5H PE=1 SV=3	99	LAALPENPPAIDWAYYK	1930.98	2	11	5.1.1.7442.19	3522.13	2186.56	0.29676	3208.85	952.26	0.228848
6	79.5	sp|O75947|ATP5H_HUMAN	ATP5H	ATP synthase subunit d, mitochondrial OS=Homo sapiens GN=ATP5H PE=1 SV=3	99	TIDWVAFAEIIPQNQK	1877.98	3	18	2.1.1.5730.3	6144.59	5222.94	0.294862	20392.3	6012.91	0.227717
6	79.5	sp|O75947|ATP5H_HUMAN	ATP5H	ATP synthase subunit d, mitochondrial OS=Homo sapiens GN=ATP5H PE=1 SV=3	99	TIDWVAFAEIIPQNQK	1877.98	2	12	2.1.1.5727.17	6202.54	2555.66	0.294349	13952.2	4106.83	0.227411
6	79.5	sp|O75947|ATP5H_HUMAN	ATP5H	ATP synthase subunit d, mitochondrial OS=Homo sapiens GN=ATP5H PE=1 SV=3	90.36	SWNETLTSR	1098.57	2	10	1.1.1.4836.10	39849.1	14326.2	0.291429	77379.9	22550.8	0.225664
6	84.47	sp|O75947|ATP5H_HUMAN	ATP5H	ATP synthase subunit d, mitochondrial OS=Homo sapiens GN=ATP5H PE=1 SV=3	94.27	NLIPFDQMTIEDLNEAFPETK	2521.2	3	11	4.1.1.8891.8	634.59	272.517	0.28832	441.87	127.4	0.223795
6	84.47	sp|O75947|ATP5H_HUMAN	ATP5H	ATP synthase subunit d, mitochondrial OS=Homo sapiens GN=ATP5H PE=1 SV=3	99	NLIPFDQMTIEDLNEAFPETK	2521.2	3	11	4.1.1.8891.8	634.59	272.517	0.28832	441.87	127.4	0.223795
6	84.47	sp|O75947|ATP5H_HUMAN	ATP5H	ATP synthase subunit d, mitochondrial OS=Homo sapiens GN=ATP5H PE=1 SV=3	99	LAALPENPPAIDWAYYK	1930.98	2	9	6.1.1.9702.5	2835.86	151.169	0.287493	369.4	106.2	0.223297
6	84.47	sp|O75947|ATP5H_HUMAN	ATP5H	ATP synthase subunit d, mitochondrial OS=Homo sapiens GN=ATP5H PE=1 SV=3	99	NLIPFDQMTIEDLNEAFPETK	2464.19	3	17	2.1.1.7943.8	7223.95	3043.94	0.285706	6638.02	1896.52	0.222217
6	84.47	sp|O75947|ATP5H_HUMAN	ATP5H	ATP synthase subunit d, mitochondrial OS=Homo sapiens GN=ATP5H PE=1 SV=3	99	TIDWVAFAEIIPQNQK	1877.99	3	14	2.1.1.7888.3	1440.1	322.832	0.284013	1810.55	514.22	0.221192
6	84.47	sp|O75947|ATP5H_HUMAN	ATP5H	ATP synthase subunit d, mitochondrial OS=Homo sapiens GN=ATP5H PE=1 SV=3	99	NLIPFDQMTIEDLNEAFPETK	2470.2	3	11	2.1.1.7937.7	2426.58	422.461	0.283339	2364.13	669.85	0.220783
6	79.5	sp|O75947|ATP5H_HUMAN	ATP5H	ATP synthase subunit d, mitochondrial OS=Homo sapiens GN=ATP5H PE=1 SV=3	99	LAALPENPPAIDWAYYK	1930.99	3	14	5.1.1.7444.7	2811.5	2019.41	0.282651	2678.18	756.99	0.220365
6	79.5	sp|O75947|ATP5H_HUMAN	ATP5H	ATP synthase subunit d, mitochondrial OS=Homo sapiens GN=ATP5H PE=1 SV=3	99	LAALPENPPAIDWAYYK	1930.98	2	15	4.1.1.7591.17	61483.9	14562.7	0.28042	57115	16016.2	0.219007
6	84.47	sp|O75947|ATP5H_HUMAN	ATP5H	ATP synthase subunit d, mitochondrial OS=Homo sapiens GN=ATP5H PE=1 SV=3	99	AGLVDDFEKK	1120.57	2	11	2.1.1.6937.12	4353.79	987.809	0.276704	2024.76	560.26	0.216733
6	84.47	sp|O75947|ATP5H_HUMAN	ATP5H	ATP synthase subunit d, mitochondrial OS=Homo sapiens GN=ATP5H PE=1 SV=3	99	TIDWVAFAEIIPQNQK	1871.99	3	9	2.1.1.7886.3	5324.7	257.401	0.275122	397.86	109.46	0.215761
6	84.47	sp|O75947|ATP5H_HUMAN	ATP5H	ATP synthase subunit d, mitochondrial OS=Homo sapiens GN=ATP5H PE=1 SV=3	99	TIDWVAFAEIIPQNQK	1871.99	3	16	3.1.1.8271.5	5334.48	3197.76	0.274871	5218.7	1434.47	0.215607
6	84.47	sp|O75947|ATP5H_HUMAN	ATP5H	ATP synthase subunit d, mitochondrial OS=Homo sapiens GN=ATP5H PE=1 SV=3	99	TIDWVAFAEIIPQNQK	1871.98	2	14	2.1.1.7900.5	4148.27	376.447	0.274208	707.09	193.89	0.215199
6	84.47	sp|O75947|ATP5H_HUMAN	ATP5H	ATP synthase subunit d, mitochondrial OS=Homo sapiens GN=ATP5H PE=1 SV=3	99	SCAEWVSLSK	1171.57	2	10	2.1.1.7069.13	614.39	593.299	0.273431	2245.47	613.98	0.21472
6	79.5	sp|O75947|ATP5H_HUMAN	ATP5H	ATP synthase subunit d, mitochondrial OS=Homo sapiens GN=ATP5H PE=1 SV=3	99	TIDWVAFAEIIPQNQK	1871.97	2	16	3.1.1.7345.15	7483.23	5059.27	0.272838	5309.82	1448.72	0.214354
6	79.5	sp|O75947|ATP5H_HUMAN	ATP5H	ATP synthase subunit d, mitochondrial OS=Homo sapiens GN=ATP5H PE=1 SV=3	99	TIDWVAFAEIIPQNQK	1877.99	2	8	3.1.1.7351.16	1887.94	648.815	0.27258	3939.54	1073.84	0.214195
6	79.5	sp|O75947|ATP5H_HUMAN	ATP5H	ATP synthase subunit d, mitochondrial OS=Homo sapiens GN=ATP5H PE=1 SV=3	99	TIDWVAFAEIIPQNQK	1871.97	3	18	2.1.1.5735.2	21389	8475.19	0.271707	12767.6	3469.04	0.213655
6	84.47	sp|O75947|ATP5H_HUMAN	ATP5H	ATP synthase subunit d, mitochondrial OS=Homo sapiens GN=ATP5H PE=1 SV=3	99	TIDWVAFAEIIPQNQK	1877.99	3	13	3.1.1.8266.2	1448.39	416.257	0.267619	1632.21	436.81	0.211119
6	79.5	sp|O75947|ATP5H_HUMAN	ATP5H	ATP synthase subunit d, mitochondrial OS=Homo sapiens GN=ATP5H PE=1 SV=3	99	FNALKVPVPEDK	1355.74	3	11	7.1.1.6333.4	2137.65	2199.87	0.26669	926.62	247.12	0.210541
6	79.5	sp|O75947|ATP5H_HUMAN	ATP5H	ATP synthase subunit d, mitochondrial OS=Homo sapiens GN=ATP5H PE=1 SV=3	99	LAALPENPPAIDWAYYK	1930.99	3	13	4.1.1.7598.6	28506	2360.11	0.266501	3334.17	888.56	0.210423
6	79.5	sp|O75947|ATP5H_HUMAN	ATP5H	ATP synthase subunit d, mitochondrial OS=Homo sapiens GN=ATP5H PE=1 SV=3	99	LAALPENPPAIDWAYYK	1937	2	13	4.1.1.7586.19	17586.8	2830.55	0.266487	24740.6	6593.04	0.210414
6	79.5	sp|O75947|ATP5H_HUMAN	ATP5H	ATP synthase subunit d, mitochondrial OS=Homo sapiens GN=ATP5H PE=1 SV=3	99	NLIPFDQMTIEDLNEAFPETK	2464.19	3	16	2.1.1.5785.7	34898.3	12603.9	0.264935	33003.1	8743.67	0.209445
6	84.47	sp|O75947|ATP5H_HUMAN	ATP5H	ATP synthase subunit d, mitochondrial OS=Homo sapiens GN=ATP5H PE=1 SV=3	99	TIDWVAFAEIIPQNQK	1877.99	3	17	3.1.1.8273.2	1448.39	845.046	0.264773	3962.33	1049.12	0.209345
6	84.47	sp|O75947|ATP5H_HUMAN	ATP5H	ATP synthase subunit d, mitochondrial OS=Homo sapiens GN=ATP5H PE=1 SV=3	99	TIDWVAFAEIIPQNQK	1871.99	3	18	2.1.1.7893.2	5324.7	4422.56	0.262823	4983.77	1309.85	0.208123
6	84.47	sp|O75947|ATP5H_HUMAN	ATP5H	ATP synthase subunit d, mitochondrial OS=Homo sapiens GN=ATP5H PE=1 SV=3	99	SWNETLTSR	1092.52	2	9	2.1.1.6921.10	2724.67	885.88	0.262258	950.02	249.15	0.207769
6	84.47	sp|O75947|ATP5H_HUMAN	ATP5H	ATP synthase subunit d, mitochondrial OS=Homo sapiens GN=ATP5H PE=1 SV=3	99	NLIPFDQMTIEDLNEAFPETK	2470.2	3	12	2.1.1.7944.5	2426.58	821.402	0.261315	5760.71	1505.36	0.207177
6	84.47	sp|O75947|ATP5H_HUMAN	ATP5H	ATP synthase subunit d, mitochondrial OS=Homo sapiens GN=ATP5H PE=1 SV=3	99	IVEYEKEMEK	1296.62	2	11	2.1.1.6717.18	3492.55	201.627	0.261178	537.45	140.37	0.20709
6	84.47	sp|O75947|ATP5H_HUMAN	ATP5H	ATP synthase subunit d, mitochondrial OS=Homo sapiens GN=ATP5H PE=1 SV=3	99	LAALPENPPAIDWAYYK	1936.99	2	10	6.1.1.9706.5	677.23	199.083	0.258536	1747.84	451.88	0.205426
6	84.47	sp|O75947|ATP5H_HUMAN	ATP5H	ATP synthase subunit d, mitochondrial OS=Homo sapiens GN=ATP5H PE=1 SV=3	99	SWNETLTSR	1098.54	2	10	1.1.1.7022.13	4017.34	673.622	0.258242	4476.31	1155.97	0.20524
6	79.5	sp|O75947|ATP5H_HUMAN	ATP5H	ATP synthase subunit d, mitochondrial OS=Homo sapiens GN=ATP5H PE=1 SV=3	99	NLIPFDQMTIEDLNEAFPETK	2470.2	3	11	2.1.1.5780.7	9275.88	2912.91	0.257051	12170.1	3128.34	0.204488
6	84.47	sp|O75947|ATP5H_HUMAN	ATP5H	ATP synthase subunit d, mitochondrial OS=Homo sapiens GN=ATP5H PE=1 SV=3	92.68	IVEYEKEMEK	1312.62	3	8	2.1.1.6546.2	457.6	372.821	0.256915	322.87	82.95	0.204401
6	84.47	sp|O75947|ATP5H_HUMAN	ATP5H	ATP synthase subunit d, mitochondrial OS=Homo sapiens GN=ATP5H PE=1 SV=3	99	NLIPFDQMTIEDLNEAFPETK	2464.19	3	15	3.1.1.8323.7	4963.15	1431.48	0.256343	4110.39	1053.67	0.204039
6	84.47	sp|O75947|ATP5H_HUMAN	ATP5H	ATP synthase subunit d, mitochondrial OS=Homo sapiens GN=ATP5H PE=1 SV=3	99	TIDWVAFAEIIPQNQK	1877.99	3	17	2.1.1.7895.3	1440.1	878.164	0.255868	4066.24	1040.42	0.203738
6	79.5	sp|O75947|ATP5H_HUMAN	ATP5H	ATP synthase subunit d, mitochondrial OS=Homo sapiens GN=ATP5H PE=1 SV=3	99	AGLVDDFEK	992.477	2	15	1.1.1.5012.7	71729.6	26686.1	0.255212	62101.5	15849	0.203322
6	79.5	sp|O75947|ATP5H_HUMAN	ATP5H	ATP synthase subunit d, mitochondrial OS=Homo sapiens GN=ATP5H PE=1 SV=3	99	LAALPENPPAIDWAYYK	1937	2	12	4.1.1.7593.20	17586.8	1786.05	0.254624	38792.2	9877.4	0.202948
6	84.47	sp|O75947|ATP5H_HUMAN	ATP5H	ATP synthase subunit d, mitochondrial OS=Homo sapiens GN=ATP5H PE=1 SV=3	99	TIDWVAFAEIIPQNQK	1871.99	3	12	3.1.1.8264.2	5334.48	226.104	0.253904	410.43	104.21	0.202491
6	79.5	sp|O75947|ATP5H_HUMAN	ATP5H	ATP synthase subunit d, mitochondrial OS=Homo sapiens GN=ATP5H PE=1 SV=3	99	LAALPENPPAIDWAYYK	1930.98	2	8	4.1.1.7584.20	61483.9	1042.13	0.253151	3804.84	963.2	0.202012
6	84.47	sp|O75947|ATP5H_HUMAN	ATP5H	ATP synthase subunit d, mitochondrial OS=Homo sapiens GN=ATP5H PE=1 SV=3	99	AGLVDDFEKK	1132.61	2	9	2.1.1.6939.14	982.36	896.424	0.251447	3820.21	960.58	0.200925
6	84.47	sp|O75947|ATP5H_HUMAN	ATP5H	ATP synthase subunit d, mitochondrial OS=Homo sapiens GN=ATP5H PE=1 SV=3	99	SWNETLTSR	1098.53	2	8	2.1.1.6917.11	650.81	506.965	0.250109	2203.8	551.19	0.20007
6	84.47	sp|O75947|ATP5H_HUMAN	ATP5H	ATP synthase subunit d, mitochondrial OS=Homo sapiens GN=ATP5H PE=1 SV=3	99	SWNETLTSR	1092.52	2	13	1.1.1.7025.5	18439.1	8583.19	0.246035	11762	2893.86	0.197454
6	79.5	sp|O75947|ATP5H_HUMAN	ATP5H	ATP synthase subunit d, mitochondrial OS=Homo sapiens GN=ATP5H PE=1 SV=3	99	LAALPENPPAIDWAYYK	1930.98	2	10	5.1.1.7446.19	3522.13	1180.17	0.244675	2673.71	654.19	0.196577
6	84.47	sp|O75947|ATP5H_HUMAN	ATP5H	ATP synthase subunit d, mitochondrial OS=Homo sapiens GN=ATP5H PE=1 SV=3	99	NLIPFDQMTIEDLNEAFPETK	2464.19	3	11	3.1.1.8316.5	4963.15	512.687	0.243958	1506.24	367.46	0.196115
6	84.47	sp|O75947|ATP5H_HUMAN	ATP5H	ATP synthase subunit d, mitochondrial OS=Homo sapiens GN=ATP5H PE=1 SV=3	99	SCAEWVSLSK	1165.54	2	12	1.1.1.7182.6	11874.7	616.469	0.243906	1416.61	345.52	0.196081
6	84.47	sp|O75947|ATP5H_HUMAN	ATP5H	ATP synthase subunit d, mitochondrial OS=Homo sapiens GN=ATP5H PE=1 SV=3	99	TIDWVAFAEIIPQNQK	1877.99	2	12	4.1.1.9099.3	233.92	189.668	0.242917	882.03	214.26	0.195441
6	84.47	sp|O75947|ATP5H_HUMAN	ATP5H	ATP synthase subunit d, mitochondrial OS=Homo sapiens GN=ATP5H PE=1 SV=3	99	LAALPENPPAIDWAYYK	1936.99	2	14	5.1.1.9892.6	3015.83	691.239	0.242828	9820.62	2384.72	0.195383
6	79.5	sp|O75947|ATP5H_HUMAN	ATP5H	ATP synthase subunit d, mitochondrial OS=Homo sapiens GN=ATP5H PE=1 SV=3	99	AGLVDDFEK	998.507	2	12	1.1.1.5014.3	17481.4	11054.6	0.241523	71324.4	17226.5	0.194538
6	84.47	sp|O75947|ATP5H_HUMAN	ATP5H	ATP synthase subunit d, mitochondrial OS=Homo sapiens GN=ATP5H PE=1 SV=3	99	NLIPFDQMTIEDLNEAFPETK	2464.19	3	15	2.1.1.7936.7	7223.95	362.343	0.241253	1150.7	277.61	0.194363
6	79.5	sp|O75947|ATP5H_HUMAN	ATP5H	ATP synthase subunit d, mitochondrial OS=Homo sapiens GN=ATP5H PE=1 SV=3	99	NLIPFDQMTIEDLNEAFPETK	2464.19	3	9	2.1.1.5778.6	34898.3	1580.99	0.240722	2541.31	611.75	0.194018
6	84.47	sp|O75947|ATP5H_HUMAN	ATP5H	ATP synthase subunit d, mitochondrial OS=Homo sapiens GN=ATP5H PE=1 SV=3	99	LAALPENPPAIDWAYYK	1930.98	2	14	5.1.1.9891.13	12435.4	3586.31	0.240282	11677.2	2805.83	0.193732
6	84.47	sp|O75947|ATP5H_HUMAN	ATP5H	ATP synthase subunit d, mitochondrial OS=Homo sapiens GN=ATP5H PE=1 SV=3	99	LAALPENPPAIDWAYYK	1936.99	2	9	6.1.1.9713.5	677.23	165.073	0.239827	1595.9	382.74	0.193436
6	79.5	sp|O75947|ATP5H_HUMAN	ATP5H	ATP synthase subunit d, mitochondrial OS=Homo sapiens GN=ATP5H PE=1 SV=3	99	TIDWVAFAEIIPQNQK	1871.98	3	16	3.1.1.7348.4	9372.13	7256.32	0.239271	8687.67	2078.71	0.193074
6	84.47	sp|O75947|ATP5H_HUMAN	ATP5H	ATP synthase subunit d, mitochondrial OS=Homo sapiens GN=ATP5H PE=1 SV=3	99	LAALPENPPAIDWAYYK	1930.98	2	13	6.1.1.9709.6	2835.86	1264.51	0.238777	2815.97	672.39	0.192752
6	84.47	sp|O75947|ATP5H_HUMAN	ATP5H	ATP synthase subunit d, mitochondrial OS=Homo sapiens GN=ATP5H PE=1 SV=3	92.79	LAALPENPPAIDWAYYK	1974	2	7	1.1.1.8023.5	305.65	72.8465	0.238315	127.73	30.44	0.192451
6	84.47	sp|O75947|ATP5H_HUMAN	ATP5H	ATP synthase subunit d, mitochondrial OS=Homo sapiens GN=ATP5H PE=1 SV=3	99	SWNETLTSR	1098.53	2	10	2.1.1.6910.14	650.81	531.144	0.235627	1823.35	429.63	0.190694
6	84.47	sp|O75947|ATP5H_HUMAN	ATP5H	ATP synthase subunit d, mitochondrial OS=Homo sapiens GN=ATP5H PE=1 SV=3	99	LAALPENPPAIDWAYYK	1930.98	2	10	6.1.1.9716.4	2835.86	151.469	0.234459	453.81	106.4	0.189929
6	79.5	sp|O75947|ATP5H_HUMAN	ATP5H	ATP synthase subunit d, mitochondrial OS=Homo sapiens GN=ATP5H PE=1 SV=3	99	SCAEWVSLSK	1165.54	2	16	1.1.1.5008.9	68880	24987.3	0.233709	61417.7	14353.8	0.189436
6	84.47	sp|O75947|ATP5H_HUMAN	ATP5H	ATP synthase subunit d, mitochondrial OS=Homo sapiens GN=ATP5H PE=1 SV=3	99	TIDWVAFAEIIPQNQK	1871.97	2	17	3.1.1.8276.5	4351.89	831.078	0.232399	1213.56	282.03	0.188574
6	84.47	sp|O75947|ATP5H_HUMAN	ATP5H	ATP synthase subunit d, mitochondrial OS=Homo sapiens GN=ATP5H PE=1 SV=3	99	SWNETLTSR	1092.52	2	11	2.1.1.6914.11	2724.67	2108.14	0.232105	2605.54	604.76	0.188381
6	79.5	sp|O75947|ATP5H_HUMAN	ATP5H	ATP synthase subunit d, mitochondrial OS=Homo sapiens GN=ATP5H PE=1 SV=3	93.44	TIDWVAFAEIIPQNQK	1878	3	9	3.1.1.7350.5	2218.52	1953.43	0.229998	6918.76	1591.3	0.18699
6	84.47	sp|O75947|ATP5H_HUMAN	ATP5H	ATP synthase subunit d, mitochondrial OS=Homo sapiens GN=ATP5H PE=1 SV=3	99	LAALPENPPAIDWAYYK	1936.99	2	12	5.1.1.9885.4	3015.83	231.98	0.228917	3991.79	913.79	0.186276
6	79.5	sp|O75947|ATP5H_HUMAN	ATP5H	ATP synthase subunit d, mitochondrial OS=Homo sapiens GN=ATP5H PE=1 SV=3	99	TIDWVAFAEIIPQNQK	1871.98	3	15	3.1.1.7355.5	9372.13	1863.67	0.228239	2361.21	538.92	0.185826
6	84.47	sp|O75947|ATP5H_HUMAN	ATP5H	ATP synthase subunit d, mitochondrial OS=Homo sapiens GN=ATP5H PE=1 SV=3	99	SWNETLTSR	1092.52	2	12	1.1.1.7032.8	18439.1	4754.2	0.226868	11419.1	2590.62	0.184916
6	84.47	sp|O75947|ATP5H_HUMAN	ATP5H	ATP synthase subunit d, mitochondrial OS=Homo sapiens GN=ATP5H PE=1 SV=3	99	LAALPENPPAIDWAYYK	1930.98	2	11	5.1.1.9884.10	12435.4	364.169	0.224552	1531.09	343.81	0.183375
6	79.5	sp|O75947|ATP5H_HUMAN	ATP5H	ATP synthase subunit d, mitochondrial OS=Homo sapiens GN=ATP5H PE=1 SV=3	99	LAALPENPPAIDWAYYK	1930.99	3	14	4.1.1.7596.6	28506	2666.24	0.222745	10214.5	2275.24	0.182168
6	84.47	sp|O75947|ATP5H_HUMAN	ATP5H	ATP synthase subunit d, mitochondrial OS=Homo sapiens GN=ATP5H PE=1 SV=3	99	SCAEWVSLSK	1165.54	2	14	1.1.1.7196.11	11874.7	2489.95	0.220892	5753.68	1270.94	0.180927
6	84.47	sp|O75947|ATP5H_HUMAN	ATP5H	ATP synthase subunit d, mitochondrial OS=Homo sapiens GN=ATP5H PE=1 SV=3	99	SWNETLTSR	1098.54	2	12	1.1.1.7029.8	4017.34	3064.68	0.22043	17933.5	3953.08	0.180617
6	79.5	sp|O75947|ATP5H_HUMAN	ATP5H	ATP synthase subunit d, mitochondrial OS=Homo sapiens GN=ATP5H PE=1 SV=3	99	IVEYEKEMEK	1296.62	2	15	2.1.1.4568.17	16089.6	6623.45	0.220124	12546	2761.67	0.180411
6	79.5	sp|O75947|ATP5H_HUMAN	ATP5H	ATP synthase subunit d, mitochondrial OS=Homo sapiens GN=ATP5H PE=1 SV=3	99	LAALPENPPAIDWAYYK	1930.98	2	10	4.1.1.7599.6	61483.9	1313.44	0.219848	3155.95	693.83	0.180226
6	84.47	sp|O75947|ATP5H_HUMAN	ATP5H	ATP synthase subunit d, mitochondrial OS=Homo sapiens GN=ATP5H PE=1 SV=3	99	SWNETLTSR	1098.54	2	9	1.1.1.7036.13	4017.34	469	0.21929	2540.01	557	0.179851
6	84.47	sp|O75947|ATP5H_HUMAN	ATP5H	ATP synthase subunit d, mitochondrial OS=Homo sapiens GN=ATP5H PE=1 SV=3	99	LAALPENPPAIDWAYYK	1930.98	2	11	7.1.1.9330.7	473.7	138.878	0.215533	300.65	64.8	0.177316
6	84.47	sp|O75947|ATP5H_HUMAN	ATP5H	ATP synthase subunit d, mitochondrial OS=Homo sapiens GN=ATP5H PE=1 SV=3	98.83	IVEYEKEMEK	1296.62	3	8	3.1.1.7122.7	1005.49	272.625	0.214953	405.81	87.23	0.176923
6	84.47	sp|O75947|ATP5H_HUMAN	ATP5H	ATP synthase subunit d, mitochondrial OS=Homo sapiens GN=ATP5H PE=1 SV=3	99	IVEYEKEMEK	1296.62	2	14	2.1.1.6724.18	3492.55	977.411	0.213902	2424.71	518.65	0.17621
6	84.47	sp|O75947|ATP5H_HUMAN	ATP5H	ATP synthase subunit d, mitochondrial OS=Homo sapiens GN=ATP5H PE=1 SV=3	99	AGLVDDFEK	998.498	2	8	1.1.1.7183.9	1947	235.595	0.213862	1287.98	275.45	0.176183
6	84.47	sp|O75947|ATP5H_HUMAN	ATP5H	ATP synthase subunit d, mitochondrial OS=Homo sapiens GN=ATP5H PE=1 SV=3	99	AGLVDDFEK	992.481	2	11	1.1.1.7183.8	9286.71	639.513	0.212562	1250.41	265.79	0.1753
6	84.47	sp|O75947|ATP5H_HUMAN	ATP5H	ATP synthase subunit d, mitochondrial OS=Homo sapiens GN=ATP5H PE=1 SV=3	99	TIDWVAFAEIIPQNQK	1871.98	3	17	4.1.1.9102.2	1160.15	692.965	0.2124	1107.72	235.28	0.17519
6	84.47	sp|O75947|ATP5H_HUMAN	ATP5H	ATP synthase subunit d, mitochondrial OS=Homo sapiens GN=ATP5H PE=1 SV=3	99	LAALPENPPAIDWAYYK	1974	2	9	1.1.1.8016.6	305.65	110.47	0.212009	247.82	52.54	0.174923
6	84.47	sp|O75947|ATP5H_HUMAN	ATP5H	ATP synthase subunit d, mitochondrial OS=Homo sapiens GN=ATP5H PE=1 SV=3	99	IVEYEKEMEK	1296.62	3	9	3.1.1.7129.6	1005.49	459.954	0.211479	458.25	96.91	0.174562
6	84.47	sp|O75947|ATP5H_HUMAN	ATP5H	ATP synthase subunit d, mitochondrial OS=Homo sapiens GN=ATP5H PE=1 SV=3	99	SCAEWVSLSK	1171.57	2	11	1.1.1.7185.11	2329.94	1281.1	0.210675	7703.05	1622.84	0.174014
6	84.47	sp|O75947|ATP5H_HUMAN	ATP5H	ATP synthase subunit d, mitochondrial OS=Homo sapiens GN=ATP5H PE=1 SV=3	99	AGLVDDFEK	992.481	2	12	1.1.1.7197.6	9286.71	2244.92	0.210486	5470.09	1151.38	0.173886
6	84.47	sp|O75947|ATP5H_HUMAN	ATP5H	ATP synthase subunit d, mitochondrial OS=Homo sapiens GN=ATP5H PE=1 SV=3	99	AGLVDDFEK	992.481	2	14	1.1.1.7190.6	9286.71	3537.63	0.208654	9115.24	1901.93	0.172633
6	79.5	sp|O75947|ATP5H_HUMAN	ATP5H	ATP synthase subunit d, mitochondrial OS=Homo sapiens GN=ATP5H PE=1 SV=3	98.09	AGLVDDFEKK	1120.6	2	10	2.1.1.4761.15	20333.2	10729.6	0.20825	18776.8	3910.27	0.172356
6	84.47	sp|O75947|ATP5H_HUMAN	ATP5H	ATP synthase subunit d, mitochondrial OS=Homo sapiens GN=ATP5H PE=1 SV=3	98.42	SWNETLTSR	1092.52	2	7	1.1.1.7039.10	18439.1	511.038	0.207848	859.04	178.55	0.172081
6	84.47	sp|O75947|ATP5H_HUMAN	ATP5H	ATP synthase subunit d, mitochondrial OS=Homo sapiens GN=ATP5H PE=1 SV=3	99	LAALPENPPAIDWAYYK	1930.98	2	13	5.1.1.9898.8	12435.4	428.463	0.199889	1762.28	352.26	0.166589
6	79.5	sp|O75947|ATP5H_HUMAN	ATP5H	ATP synthase subunit d, mitochondrial OS=Homo sapiens GN=ATP5H PE=1 SV=3	99	TIDWVAFAEIIPQNQK	1878	3	9	3.1.1.7344.5	2218.52	870.08	0.198435	3871.69	768.28	0.165579
6	79.5	sp|O75947|ATP5H_HUMAN	ATP5H	ATP synthase subunit d, mitochondrial OS=Homo sapiens GN=ATP5H PE=1 SV=3	91.15	IVEYEKEMEK	1312.62	3	9	2.1.1.4434.7	3715.6	1676.66	0.196914	3124.77	615.31	0.164518
6	84.47	sp|O75947|ATP5H_HUMAN	ATP5H	ATP synthase subunit d, mitochondrial OS=Homo sapiens GN=ATP5H PE=1 SV=3	99	SCAEWVSLSK	1165.54	2	14	1.1.1.7189.8	11874.7	5424.23	0.193778	11315	2192.6	0.162323
6	84.47	sp|O75947|ATP5H_HUMAN	ATP5H	ATP synthase subunit d, mitochondrial OS=Homo sapiens GN=ATP5H PE=1 SV=3	99	AGLVDDFEKK	1120.57	2	9	2.1.1.6943.13	4353.79	1252.83	0.192487	3345.94	644.05	0.161416
6	84.47	sp|O75947|ATP5H_HUMAN	ATP5H	ATP synthase subunit d, mitochondrial OS=Homo sapiens GN=ATP5H PE=1 SV=3	99	IVEYEKEMEK	1296.63	3	9	2.1.1.6718.8	8214.29	1940.09	0.190646	2007.39	382.7	0.160119
6	84.47	sp|O75947|ATP5H_HUMAN	ATP5H	ATP synthase subunit d, mitochondrial OS=Homo sapiens GN=ATP5H PE=1 SV=3	99	AGLVDDFEKK	1120.57	2	14	2.1.1.6944.8	4353.79	1441.18	0.169614	2870.94	486.95	0.145017
6	84.47	sp|O75947|ATP5H_HUMAN	ATP5H	ATP synthase subunit d, mitochondrial OS=Homo sapiens GN=ATP5H PE=1 SV=3	99	TIDWVAFAEIIPQNQK	1871.99	3	10	3.1.1.8278.5	5334.48	603.635	0.162485	990.49	160.94	0.139774
6	79.5	sp|O75947|ATP5H_HUMAN	ATP5H	ATP synthase subunit d, mitochondrial OS=Homo sapiens GN=ATP5H PE=1 SV=3	99	TIDWVAFAEIIPQNQK	1871.98	3	10	3.1.1.7364.5	1039.03	1002.82	0.0877389	995.34	87.33	0.0806617
6		sp|O75947|ATP5H_HUMAN	ATP5H	ATP synthase subunit d, mitochondrial OS=Homo sapiens GN=ATP5H PE=1 SV=3	92.18	LALKTIDWVAF	1275.71	2	8	5.1.1.7417.3	112.51	588.209	0.331148	105.27	34.86	0.248769
6		sp|O75947|ATP5H_HUMAN	ATP5H	ATP synthase subunit d, mitochondrial OS=Homo sapiens GN=ATP5H PE=1 SV=3	99	AIASSLKSWNETLTSR	1763.91	3	17	4.1.1.5564.3	607.09	3976.99	0.326692	102.39	33.45	0.246246
6		sp|O75947|ATP5H_HUMAN	ATP5H	ATP synthase subunit d, mitochondrial OS=Homo sapiens GN=ATP5H PE=1 SV=3	88.91	AIASSLKSWNETLTSR	1763.89	3	15	1.1.1.1755.9	355.45	8463.79	0.320949	285.31	91.57	0.242969
6		sp|O75947|ATP5H_HUMAN	ATP5H	ATP synthase subunit d, mitochondrial OS=Homo sapiens GN=ATP5H PE=1 SV=3	78.88	SWNETLTSR	1092.51	2	8	3.1.1.1107.6	130.29	5163.13	0.315824	91.57	28.92	0.24002
6		sp|O75947|ATP5H_HUMAN	ATP5H	ATP synthase subunit d, mitochondrial OS=Homo sapiens GN=ATP5H PE=1 SV=3	96.98	AEIIPQNQKAIASSLKSWNETLTSR	2784.48	4	13	8.1.1.5436.6	660.93	9179.43	0.295839	167.49	49.55	0.228299
6		sp|O75947|ATP5H_HUMAN	ATP5H	ATP synthase subunit d, mitochondrial OS=Homo sapiens GN=ATP5H PE=1 SV=3	40.72	TIDWVAFAEIIPQNQK	1871.97	3	11	8.1.1.6175.3	461.11	4065.62	0.290949	250.25	72.81	0.225376
6		sp|O75947|ATP5H_HUMAN	ATP5H	ATP synthase subunit d, mitochondrial OS=Homo sapiens GN=ATP5H PE=1 SV=3	99	SWNETLTSR	1092.52	2	11	2.1.1.4240.7	3661.76	2789.74	0.255321	427.07	109.04	0.203391
6		sp|O75947|ATP5H_HUMAN	ATP5H	ATP synthase subunit d, mitochondrial OS=Homo sapiens GN=ATP5H PE=1 SV=3	99	AIASSLKSWNETLTSR	1762.76	3	16	5.1.1.6373.7	258.65	6014.48	0.252922	245.57	62.11	0.201866
6		sp|O75947|ATP5H_HUMAN	ATP5H	ATP synthase subunit d, mitochondrial OS=Homo sapiens GN=ATP5H PE=1 SV=3	99	TIDWVAFAEIIPQNQK	1871.97	3	14	7.1.1.5896.2	732.76	3548.24	0.24738	337.78	83.56	0.19832
6		sp|O75947|ATP5H_HUMAN	ATP5H	ATP synthase subunit d, mitochondrial OS=Homo sapiens GN=ATP5H PE=1 SV=3	95.41	SWNETLTSR	1092.52	2	11	2.1.1.4253.9	3661.76	4528.84	0.244525	450.26	110.1	0.196481
6		sp|O75947|ATP5H_HUMAN	ATP5H	ATP synthase subunit d, mitochondrial OS=Homo sapiens GN=ATP5H PE=1 SV=3	99	SCAEWVSLSK	1165.55	2	11	2.1.1.4566.6	454.6	2838.45	0.244483	385.63	94.28	0.196454
6		sp|O75947|ATP5H_HUMAN	ATP5H	ATP synthase subunit d, mitochondrial OS=Homo sapiens GN=ATP5H PE=1 SV=3	99	TIDWVAFAEIIPQNQK	1871.96	3	19	3.1.1.6852.2	229.15	5480.11	0.24211	213.87	51.78	0.194918
6		sp|O75947|ATP5H_HUMAN	ATP5H	ATP synthase subunit d, mitochondrial OS=Homo sapiens GN=ATP5H PE=1 SV=3	60.64	AIASSLKSWNETLTSR	1763.16	3	20	3.1.1.1829.2	760.39	9082.28	0.240243	161.42	38.78	0.193706
6		sp|O75947|ATP5H_HUMAN	ATP5H	ATP synthase subunit d, mitochondrial OS=Homo sapiens GN=ATP5H PE=1 SV=3	99	AIASSLKSWNETLTSR	1778.92	3	15	7.1.1.4664.9	586.19	13194.9	0.238022	515.96	122.81	0.19226
6		sp|O75947|ATP5H_HUMAN	ATP5H	ATP synthase subunit d, mitochondrial OS=Homo sapiens GN=ATP5H PE=1 SV=3	99	TIDWVAFAEIIPQNQK	1871.97	3	19	5.1.1.7740.2	1637.2	11416	0.235678	472.51	111.36	0.190727
6		sp|O75947|ATP5H_HUMAN	ATP5H	ATP synthase subunit d, mitochondrial OS=Homo sapiens GN=ATP5H PE=1 SV=3	99	AIASSLKSWNETLTSR	1763.14	3	18	2.1.1.2126.3	1185.68	17771.6	0.23481	215.11	50.51	0.190159
6		sp|O75947|ATP5H_HUMAN	ATP5H	ATP synthase subunit d, mitochondrial OS=Homo sapiens GN=ATP5H PE=1 SV=3	95.41	TIDWVAFAEIIPQNQK	1871.97	3	11	5.1.1.7714.2	1637.2	4535.53	0.228263	309.03	70.54	0.185842
6		sp|O75947|ATP5H_HUMAN	ATP5H	ATP synthase subunit d, mitochondrial OS=Homo sapiens GN=ATP5H PE=1 SV=3	99	TIDWVAFAEIIPQNQK	1877.99	2	19	3.1.1.6775.5	587.61	3717.32	0.217577	1467.3	319.25	0.178696
6		sp|O75947|ATP5H_HUMAN	ATP5H	ATP synthase subunit d, mitochondrial OS=Homo sapiens GN=ATP5H PE=1 SV=3	99	AIASSLKSWNETLTSR	1762.92	3	16	7.1.1.4832.9	1647.56	4321.18	0.217534	450.78	98.06	0.178668
6		sp|O75947|ATP5H_HUMAN	ATP5H	ATP synthase subunit d, mitochondrial OS=Homo sapiens GN=ATP5H PE=1 SV=3	94.46	SWNETLTSR	1098.54	2	9	2.1.1.4241.7	723.47	2050.96	0.211436	881.45	186.37	0.174533
6		sp|O75947|ATP5H_HUMAN	ATP5H	ATP synthase subunit d, mitochondrial OS=Homo sapiens GN=ATP5H PE=1 SV=3	97.67	AIASSLKSWNETLTSR	1762.92	3	12	7.1.1.4833.11	1647.56	7297.94	0.202902	687.72	139.54	0.168677
6		sp|O75947|ATP5H_HUMAN	ATP5H	ATP synthase subunit d, mitochondrial OS=Homo sapiens GN=ATP5H PE=1 SV=3	99	AIASSLKSWNETLTSR	1762.92	3	16	7.1.1.4844.10	1647.56	4285.47	0.200353	294.73	59.05	0.166912
6		sp|O75947|ATP5H_HUMAN	ATP5H	ATP synthase subunit d, mitochondrial OS=Homo sapiens GN=ATP5H PE=1 SV=3	52.91	AIASSLKSWNETLTSR	1763.16	3	20	3.1.1.1837.3	760.39	29744.6	0.198939	748.02	148.81	0.165929
6		sp|O75947|ATP5H_HUMAN	ATP5H	ATP synthase subunit d, mitochondrial OS=Homo sapiens GN=ATP5H PE=1 SV=3	99	AYYKANVAK	1026.55	2	12	4.1.1.3251.4	337.06	3015.04	0.196212	146.78	28.8	0.164028
6		sp|O75947|ATP5H_HUMAN	ATP5H	ATP synthase subunit d, mitochondrial OS=Homo sapiens GN=ATP5H PE=1 SV=3	99	LAALPENPPAIDWAYYK	1930.97	3	15	5.1.1.6989.4	3724.92	5426.44	0.195142	862.86	168.38	0.163279
6		sp|O75947|ATP5H_HUMAN	ATP5H	ATP synthase subunit d, mitochondrial OS=Homo sapiens GN=ATP5H PE=1 SV=3	99	TIDWVAFAEIIPQNQK	1877.98	3	12	5.1.1.7721.2	362.55	2022.42	0.194984	1045.47	203.85	0.163169
6		sp|O75947|ATP5H_HUMAN	ATP5H	ATP synthase subunit d, mitochondrial OS=Homo sapiens GN=ATP5H PE=1 SV=3	99	AIASSLKSWNETLTSR	1775.2	3	11	4.1.1.2100.6	147.97	8031.16	0.192116	602.45	115.74	0.161155
6		sp|O75947|ATP5H_HUMAN	ATP5H	ATP synthase subunit d, mitochondrial OS=Homo sapiens GN=ATP5H PE=1 SV=3	99	TIDWVAFAEIIPQNQK	1878.01	2	20	4.1.1.7281.2	213.58	9852.38	0.19173	1092.42	209.45	0.160884
6		sp|O75947|ATP5H_HUMAN	ATP5H	ATP synthase subunit d, mitochondrial OS=Homo sapiens GN=ATP5H PE=1 SV=3	99	AIASSLKSWNETLTSR	1763.16	3	17	4.1.1.2097.2	744.9	22984.5	0.188703	632	119.26	0.158747
6		sp|O75947|ATP5H_HUMAN	ATP5H	ATP synthase subunit d, mitochondrial OS=Homo sapiens GN=ATP5H PE=1 SV=3	99	AIASSLKSWNETLTSR	1762.92	3	21	6.1.1.6191.2	3586.59	41336.2	0.188634	1011.8	190.86	0.158698
6		sp|O75947|ATP5H_HUMAN	ATP5H	ATP synthase subunit d, mitochondrial OS=Homo sapiens GN=ATP5H PE=1 SV=3	59.41	LALKTIDWVAFAEIIPQNQK	2298.27	3	12	9.1.1.5802.9	1345.86	13749.9	0.185727	750.35	139.36	0.156635
6		sp|O75947|ATP5H_HUMAN	ATP5H	ATP synthase subunit d, mitochondrial OS=Homo sapiens GN=ATP5H PE=1 SV=3	47.86	LALKTIDWVAFAEIIPQNQK	2298.27	3	12	9.1.1.5802.9	1345.86	13749.9	0.185727	750.35	139.36	0.156635
6		sp|O75947|ATP5H_HUMAN	ATP5H	ATP synthase subunit d, mitochondrial OS=Homo sapiens GN=ATP5H PE=1 SV=3	47.86	LALKTIDWVAFAEIIPQNQK	2298.27	3	12	9.1.1.5802.9	1345.86	13749.9	0.185727	750.35	139.36	0.156635
6		sp|O75947|ATP5H_HUMAN	ATP5H	ATP synthase subunit d, mitochondrial OS=Homo sapiens GN=ATP5H PE=1 SV=3	99	AIASSLKSWNETLTSR	1774.96	3	18	6.1.1.6192.2	624.25	20878.8	0.185012	1885.66	348.87	0.156127
6		sp|O75947|ATP5H_HUMAN	ATP5H	ATP synthase subunit d, mitochondrial OS=Homo sapiens GN=ATP5H PE=1 SV=3	99	AIASSLKSWNETLTSR	1763.14	3	20	2.1.1.2133.2	1185.68	29662.9	0.184072	1032.04	189.97	0.155457
6		sp|O75947|ATP5H_HUMAN	ATP5H	ATP synthase subunit d, mitochondrial OS=Homo sapiens GN=ATP5H PE=1 SV=3	97.61	LALKTIDWVAF	1275.71	2	8	5.1.1.7521.4	166.96	518.377	0.183383	160.92	29.51	0.154965
6		sp|O75947|ATP5H_HUMAN	ATP5H	ATP synthase subunit d, mitochondrial OS=Homo sapiens GN=ATP5H PE=1 SV=3	75.83	AIASSLKSWNETLTSR	1776.19	3	12	2.1.1.2136.8	199.9	5320.97	0.179872	462.83	83.25	0.15245
6		sp|O75947|ATP5H_HUMAN	ATP5H	ATP synthase subunit d, mitochondrial OS=Homo sapiens GN=ATP5H PE=1 SV=3	98.56	AIASSLKSWNETLTSR	1775.2	3	11	3.1.1.1832.3	153.71	6653.66	0.174982	553.37	96.83	0.148923
6		sp|O75947|ATP5H_HUMAN	ATP5H	ATP synthase subunit d, mitochondrial OS=Homo sapiens GN=ATP5H PE=1 SV=3	99	TIDWVAFAEIIPQNQK	1871.96	3	19	3.1.1.6824.2	766.36	9009.42	0.168315	246.68	41.52	0.144067
6		sp|O75947|ATP5H_HUMAN	ATP5H	ATP synthase subunit d, mitochondrial OS=Homo sapiens GN=ATP5H PE=1 SV=3	99	LAALPENPPAIDWAYYKANVAK	2414.26	4	13	9.1.1.5078.5	1747.41	10898.8	0.162005	1661.12	269.11	0.139419
6		sp|O75947|ATP5H_HUMAN	ATP5H	ATP synthase subunit d, mitochondrial OS=Homo sapiens GN=ATP5H PE=1 SV=3	89.15	VKSCAEWVSLSKAR	1619.83	4	10	8.1.1.4498.2	606.15	4343.59	0.158025	542.32	85.7	0.136461
6		sp|O75947|ATP5H_HUMAN	ATP5H	ATP synthase subunit d, mitochondrial OS=Homo sapiens GN=ATP5H PE=1 SV=3	99	LALKTIDWVAFAEIIPQNQK	2309.3	3	12	9.1.1.5806.11	341.96	7194.1	0.147185	2205.53	324.62	0.128301
6		sp|O75947|ATP5H_HUMAN	ATP5H	ATP synthase subunit d, mitochondrial OS=Homo sapiens GN=ATP5H PE=1 SV=3	72.68	IVEYEKEMEK	1296.63	3	10	2.1.1.3945.3	331.34	4599.18	0.143822	287.23	41.31	0.125738
6		sp|O75947|ATP5H_HUMAN	ATP5H	ATP synthase subunit d, mitochondrial OS=Homo sapiens GN=ATP5H PE=1 SV=3	82.62	LALKTIDWVAFAEIIPQNQK	2298.26	3	14	9.1.1.5834.8	426.27	6662.73	0.134211	390.58	52.42	0.11833
6		sp|O75947|ATP5H_HUMAN	ATP5H	ATP synthase subunit d, mitochondrial OS=Homo sapiens GN=ATP5H PE=1 SV=3	66.55	LALKTIDWVAFAEIIPQNQK	2298.26	3	14	9.1.1.5834.8	426.27	6662.73	0.134211	390.58	52.42	0.11833
6		sp|O75947|ATP5H_HUMAN	ATP5H	ATP synthase subunit d, mitochondrial OS=Homo sapiens GN=ATP5H PE=1 SV=3	66.55	LALKTIDWVAFAEIIPQNQK	2298.26	3	14	9.1.1.5834.8	426.27	6662.73	0.134211	390.58	52.42	0.11833
6		sp|O75947|ATP5H_HUMAN	ATP5H	ATP synthase subunit d, mitochondrial OS=Homo sapiens GN=ATP5H PE=1 SV=3	97.62	IVEYEKEMEKMK	1555.76	3	13	3.1.1.4201.3	1716.7	2903.36	0.129824	272.6	35.39	0.114906
6		sp|O75947|ATP5H_HUMAN	ATP5H	ATP synthase subunit d, mitochondrial OS=Homo sapiens GN=ATP5H PE=1 SV=3	48.79	IVEYEKEMEKMKNLIPFDQMTIEDLNEAFPETKLDKK	4486.23	7	18	7.1.1.5665.7	3805.3	31987.4	0.127627	2053.72	262.11	0.113182
6		sp|O75947|ATP5H_HUMAN	ATP5H	ATP synthase subunit d, mitochondrial OS=Homo sapiens GN=ATP5H PE=1 SV=3	99	AYYKANVAK	1026.55	2	15	5.1.1.4133.2	114.72	3625.77	0.127379	109.28	13.92	0.112987
6		sp|O75947|ATP5H_HUMAN	ATP5H	ATP synthase subunit d, mitochondrial OS=Homo sapiens GN=ATP5H PE=1 SV=3	98.29	IVEYEKEMEKMKNLIPFDQMTIEDLNEAFPETK	4001.95	4	22	5.1.1.7600.4	588.44	11307.1	0.115762	504.83	58.44	0.103751
6		sp|O75947|ATP5H_HUMAN	ATP5H	ATP synthase subunit d, mitochondrial OS=Homo sapiens GN=ATP5H PE=1 SV=3	67.89	IVEYEKEMEKMK	1573.82	3	10	3.1.1.4206.7	183.46	3897.7	0.115576	1359.37	157.11	0.103602
6		sp|O75947|ATP5H_HUMAN	ATP5H	ATP synthase subunit d, mitochondrial OS=Homo sapiens GN=ATP5H PE=1 SV=3	99	IVEYEKEMEKMKNLIPFDQMTIEDLNEAFPETK	4001.94	5	16	5.1.1.7587.3	1207.34	10413.2	0.107903	369.59	39.88	0.0973942
6		sp|O75947|ATP5H_HUMAN	ATP5H	ATP synthase subunit d, mitochondrial OS=Homo sapiens GN=ATP5H PE=1 SV=3	98.83	AIASSLKSWNETLTSR	1805.91	3	10	3.1.1.6099.5	310.56	1635.24	0.0782981	226.57	17.74	0.0726127
6		sp|O75947|ATP5H_HUMAN	ATP5H	ATP synthase subunit d, mitochondrial OS=Homo sapiens GN=ATP5H PE=1 SV=3	99	AIASSLKSWNETLTSR	1762.92	3	15	1.1.1.1800.5	1407	8243.32	0.0588722	628.82	37.02	0.0555989
6		sp|O75947|ATP5H_HUMAN	ATP5H	ATP synthase subunit d, mitochondrial OS=Homo sapiens GN=ATP5H PE=1 SV=3	99	AIASSLKSWNETLTSR	1762.92	3	20	1.1.1.1806.4	1407	27526.2	0.0330964	1354.53	44.83	0.0320361
6	62.32	sp|P56385|ATP5I_HUMAN	ATP5I	ATP synthase subunit e, mitochondrial OS=Homo sapiens GN=ATP5I PE=1 SV=2	99	LGVAYGATR	906.487	2	8	3.1.1.7190.6	1244.37	220.891	1.21483	259.88	315.71	0.548498
6	62.32	sp|P56385|ATP5I_HUMAN	ATP5I	ATP synthase subunit e, mitochondrial OS=Homo sapiens GN=ATP5I PE=1 SV=2	97.92	ALFLGVAYGATR	1237.68	2	7	4.1.1.8658.5	416.6	203.822	0.808342	149.85	121.13	0.447007
6	62.32	sp|P56385|ATP5I_HUMAN	ATP5I	ATP synthase subunit e, mitochondrial OS=Homo sapiens GN=ATP5I PE=1 SV=2	99	YSALFLGVAYGATR	1487.77	2	10	4.1.1.8821.6	246.22	351.565	0.661973	221.58	146.68	0.398306
6	60.87	sp|P56385|ATP5I_HUMAN	ATP5I	ATP synthase subunit e, mitochondrial OS=Homo sapiens GN=ATP5I PE=1 SV=2	97.34	ELAEDDSILK	1174.57	2	10	9.1.1.10325.7	8582.89	3817.44	0.389551	2923.88	1139	0.280343
6	62.32	sp|P56385|ATP5I_HUMAN	ATP5I	ATP synthase subunit e, mitochondrial OS=Homo sapiens GN=ATP5I PE=1 SV=2	99	ELAEDDSILK	1131.57	2	8	1.1.1.7129.16	20738.2	650.111	0.347535	1316.73	457.61	0.257904
6	60.87	sp|P56385|ATP5I_HUMAN	ATP5I	ATP synthase subunit e, mitochondrial OS=Homo sapiens GN=ATP5I PE=1 SV=2	99	YSALFLGVAYGATR	1487.78	2	13	4.1.1.7565.12	3835.81	1679.32	0.346191	2523.49	873.61	0.257163
6	60.87	sp|P56385|ATP5I_HUMAN	ATP5I	ATP synthase subunit e, mitochondrial OS=Homo sapiens GN=ATP5I PE=1 SV=2	98.65	VPPVQVSPLIK	1175.72	2	8	8.1.1.6661.11	3254.36	1142.96	0.32617	696.14	227.06	0.245949
6	60.87	sp|P56385|ATP5I_HUMAN	ATP5I	ATP synthase subunit e, mitochondrial OS=Homo sapiens GN=ATP5I PE=1 SV=2	98.49	ELAEDDSILK	1174.57	2	11	9.1.1.10318.7	8582.89	3850.68	0.325502	3806.58	1239.05	0.245569
6	62.32	sp|P56385|ATP5I_HUMAN	ATP5I	ATP synthase subunit e, mitochondrial OS=Homo sapiens GN=ATP5I PE=1 SV=2	96.52	YSALFLGVAYGATR	1487.77	2	6	4.1.1.8814.5	1255.92	236.332	0.320091	263.05	84.2	0.242477
6	62.32	sp|P56385|ATP5I_HUMAN	ATP5I	ATP synthase subunit e, mitochondrial OS=Homo sapiens GN=ATP5I PE=1 SV=2	99	ELAEDDSILK	1131.57	2	10	2.1.1.7024.12	3370.55	1153.9	0.317378	1943.14	616.71	0.240916
6	60.87	sp|P56385|ATP5I_HUMAN	ATP5I	ATP synthase subunit e, mitochondrial OS=Homo sapiens GN=ATP5I PE=1 SV=2	99	VPPVQVSPLIK	1181.75	2	9	8.1.1.6650.11	745.6	1378.33	0.316795	909.8	288.22	0.24058
6	62.32	sp|P56385|ATP5I_HUMAN	ATP5I	ATP synthase subunit e, mitochondrial OS=Homo sapiens GN=ATP5I PE=1 SV=2	99	ALFLGVAYGATR	1237.68	2	12	4.1.1.8665.6	416.6	268.816	0.309367	320.59	99.18	0.236272
6	62.32	sp|P56385|ATP5I_HUMAN	ATP5I	ATP synthase subunit e, mitochondrial OS=Homo sapiens GN=ATP5I PE=1 SV=2	99	MVPPVQVSPLIK	1349.77	2	10	1.1.1.7852.2	611.22	208.373	0.307794	165.89	51.06	0.235354
6	62.32	sp|P56385|ATP5I_HUMAN	ATP5I	ATP synthase subunit e, mitochondrial OS=Homo sapiens GN=ATP5I PE=1 SV=2	99	ELAEDDSILK	1137.59	2	9	2.1.1.7023.12	764.45	565.532	0.307654	2311.3	711.08	0.235272
6	62.32	sp|P56385|ATP5I_HUMAN	ATP5I	ATP synthase subunit e, mitochondrial OS=Homo sapiens GN=ATP5I PE=1 SV=2	99	ELAEDDSILK	1131.57	2	12	1.1.1.7143.11	20738.2	3472.74	0.291372	7254.2	2113.67	0.22563
6	62.32	sp|P56385|ATP5I_HUMAN	ATP5I	ATP synthase subunit e, mitochondrial OS=Homo sapiens GN=ATP5I PE=1 SV=2	99	YNYLKPR	995.517	2	9	3.1.1.7280.11	847.95	551.487	0.28404	610.16	173.31	0.221208
6	62.32	sp|P56385|ATP5I_HUMAN	ATP5I	ATP synthase subunit e, mitochondrial OS=Homo sapiens GN=ATP5I PE=1 SV=2	99	YSALFLGVAYGATR	1487.77	2	8	4.1.1.8787.12	1255.92	257.97	0.27935	186.97	52.23	0.218353
6	62.32	sp|P56385|ATP5I_HUMAN	ATP5I	ATP synthase subunit e, mitochondrial OS=Homo sapiens GN=ATP5I PE=1 SV=2	99	YSALFLGVAYGATR	1487.77	2	12	5.1.1.9879.4	478.67	172.263	0.277958	203.88	56.67	0.217501
6	62.32	sp|P56385|ATP5I_HUMAN	ATP5I	ATP synthase subunit e, mitochondrial OS=Homo sapiens GN=ATP5I PE=1 SV=2	99	YSALFLGVAYGATR	1487.77	2	14	5.1.1.9862.3	478.67	208.273	0.27423	272.29	74.67	0.215212
6	60.87	sp|P56385|ATP5I_HUMAN	ATP5I	ATP synthase subunit e, mitochondrial OS=Homo sapiens GN=ATP5I PE=1 SV=2	99	VPPVQVSPLIK	1181.75	2	12	8.1.1.6657.10	745.6	1127.25	0.256939	2788.33	716.43	0.204416
6	62.32	sp|P56385|ATP5I_HUMAN	ATP5I	ATP synthase subunit e, mitochondrial OS=Homo sapiens GN=ATP5I PE=1 SV=2	99	ELAEDDSILK	1137.59	2	11	1.1.1.7137.5	5256.08	2883.55	0.256819	19356	4971	0.204341
6	62.32	sp|P56385|ATP5I_HUMAN	ATP5I	ATP synthase subunit e, mitochondrial OS=Homo sapiens GN=ATP5I PE=1 SV=2	99	YNYLKPR	953.494	2	8	3.1.1.7095.6	669.06	215.601	0.253769	250.03	63.45	0.202405
6	60.87	sp|P56385|ATP5I_HUMAN	ATP5I	ATP synthase subunit e, mitochondrial OS=Homo sapiens GN=ATP5I PE=1 SV=2	99	YSALFLGVAYGATR	1487.78	2	15	4.1.1.7572.12	3835.81	1883.67	0.252977	3116.01	788.28	0.201901
6	62.32	sp|P56385|ATP5I_HUMAN	ATP5I	ATP synthase subunit e, mitochondrial OS=Homo sapiens GN=ATP5I PE=1 SV=2	99	MVPPVQVSPLIK	1349.77	2	10	1.1.1.7845.3	611.22	228.779	0.252135	352.47	88.87	0.201364
6	62.32	sp|P56385|ATP5I_HUMAN	ATP5I	ATP synthase subunit e, mitochondrial OS=Homo sapiens GN=ATP5I PE=1 SV=2	99	ELAEDDSILK	1131.57	2	14	1.1.1.7136.12	20738.2	12973.2	0.250691	19152.5	4801.36	0.200442
6	62.32	sp|P56385|ATP5I_HUMAN	ATP5I	ATP synthase subunit e, mitochondrial OS=Homo sapiens GN=ATP5I PE=1 SV=2	99	YSALFLGVAYGATR	1487.77	2	14	4.1.1.8792.8	1255.92	587.534	0.245847	976.46	240.06	0.197333
6	62.32	sp|P56385|ATP5I_HUMAN	ATP5I	ATP synthase subunit e, mitochondrial OS=Homo sapiens GN=ATP5I PE=1 SV=2	99	MVPPVQVSPLIK	1349.77	2	9	1.1.1.7831.6	611.22	349.022	0.240098	593.59	142.52	0.193612
6	62.32	sp|P56385|ATP5I_HUMAN	ATP5I	ATP synthase subunit e, mitochondrial OS=Homo sapiens GN=ATP5I PE=1 SV=2	99	MVPPVQVSPLIK	1349.77	2	11	1.1.1.7824.5	611.22	135.277	0.235855	244.26	57.61	0.190844
6	60.87	sp|P56385|ATP5I_HUMAN	ATP5I	ATP synthase subunit e, mitochondrial OS=Homo sapiens GN=ATP5I PE=1 SV=2	99	YNYLKPR	952.511	2	8	6.1.1.6340.6	3037.67	556.1	0.23561	818.81	192.92	0.190683
6	62.32	sp|P56385|ATP5I_HUMAN	ATP5I	ATP synthase subunit e, mitochondrial OS=Homo sapiens GN=ATP5I PE=1 SV=2	99	YSALFLGVAYGATR	1487.77	2	13	5.1.1.9869.3	478.67	308.502	0.233063	448.29	104.48	0.189012
6	62.32	sp|P56385|ATP5I_HUMAN	ATP5I	ATP synthase subunit e, mitochondrial OS=Homo sapiens GN=ATP5I PE=1 SV=2	99	ELAEDDSILK	1131.57	2	9	2.1.1.7016.13	3370.55	1074.37	0.217922	1532.2	333.9	0.178929
6	62.32	sp|P56385|ATP5I_HUMAN	ATP5I	ATP synthase subunit e, mitochondrial OS=Homo sapiens GN=ATP5I PE=1 SV=2	99	YNYLKPR	953.494	2	8	3.1.1.7102.3	669.06	234.506	0.216291	397.52	85.98	0.177828
6	60.87	sp|P56385|ATP5I_HUMAN	ATP5I	ATP synthase subunit e, mitochondrial OS=Homo sapiens GN=ATP5I PE=1 SV=2	98.47	YSALFLGVAYGATR	1487.77	2	9	4.1.1.7584.16	1206.16	2008.84	0.213937	1040.96	222.7	0.176234
6	62.32	sp|P56385|ATP5I_HUMAN	ATP5I	ATP synthase subunit e, mitochondrial OS=Homo sapiens GN=ATP5I PE=1 SV=2	99	YSALFLGVAYGATR	1487.77	2	16	4.1.1.8799.5	1255.92	521.165	0.210678	1073.77	226.22	0.174017
6	62.32	sp|P56385|ATP5I_HUMAN	ATP5I	ATP synthase subunit e, mitochondrial OS=Homo sapiens GN=ATP5I PE=1 SV=2	99	MVPPVQVSPLIK	1349.77	2	10	1.1.1.7838.6	611.22	287.82	0.199225	588.18	117.18	0.166128
6	60.87	sp|P56385|ATP5I_HUMAN	ATP5I	ATP synthase subunit e, mitochondrial OS=Homo sapiens GN=ATP5I PE=1 SV=2	99	YNYLKPR	952.511	2	10	6.1.1.6347.6	3037.67	1696.73	0.195516	2426.76	474.47	0.163541
6	62.32	sp|P56385|ATP5I_HUMAN	ATP5I	ATP synthase subunit e, mitochondrial OS=Homo sapiens GN=ATP5I PE=1 SV=2	99	YSALFLGVAYGATR	1487.77	2	9	4.1.1.8806.13	1255.92	290.211	0.157563	433.73	68.34	0.136116
6	62.32	sp|P56385|ATP5I_HUMAN	ATP5I	ATP synthase subunit e, mitochondrial OS=Homo sapiens GN=ATP5I PE=1 SV=2	99	LGVAYGATR	906.487	2	10	3.1.1.7183.7	1244.37	845.172	0.140272	1229.11	172.41	0.123016
6		sp|P56385|ATP5I_HUMAN	ATP5I	ATP synthase subunit e, mitochondrial OS=Homo sapiens GN=ATP5I PE=1 SV=2	53.74	VPPVQVSPLIK	1175.73	2	8	9.1.1.4824.6	353.7	5418.5	0.633201	345.83	218.98	0.387706
6		sp|P56385|ATP5I_HUMAN	ATP5I	ATP synthase subunit e, mitochondrial OS=Homo sapiens GN=ATP5I PE=1 SV=2	63.17	ELAEDDSILK	1131.72	2	9	3.1.1.1575.8	123.76	5105.91	0.607601	109.2	66.35	0.377955
6		sp|P56385|ATP5I_HUMAN	ATP5I	ATP synthase subunit e, mitochondrial OS=Homo sapiens GN=ATP5I PE=1 SV=2	88.12	ELAEDDSILK	1131.56	2	10	2.1.1.1853.7	145.57	4907.95	0.586536	138.44	81.2	0.369696
6		sp|P56385|ATP5I_HUMAN	ATP5I	ATP synthase subunit e, mitochondrial OS=Homo sapiens GN=ATP5I PE=1 SV=2	57.69	FLGVAYGATR	1053.71	2	9	3.1.1.1610.4	81.27	4480.63	0.567966	73.86	41.95	0.362231
6		sp|P56385|ATP5I_HUMAN	ATP5I	ATP synthase subunit e, mitochondrial OS=Homo sapiens GN=ATP5I PE=1 SV=2	43.38	LKPRAEEER	1126.59	2	11	7.1.1.2822.3	143.66	1146.37	0.528271	129.99	68.67	0.345666
6		sp|P56385|ATP5I_HUMAN	ATP5I	ATP synthase subunit e, mitochondrial OS=Homo sapiens GN=ATP5I PE=1 SV=2	99	IARELAEDDSILK	1472.07	3	16	3.1.1.1563.2	85.3	6657.22	0.5168	85.12	43.99	0.340717
6		sp|P56385|ATP5I_HUMAN	ATP5I	ATP synthase subunit e, mitochondrial OS=Homo sapiens GN=ATP5I PE=1 SV=2	82.89	ELAEDDSILK	1131.56	2	9	2.1.1.1791.8	360.78	4897.09	0.511389	316.53	161.87	0.338357
6		sp|P56385|ATP5I_HUMAN	ATP5I	ATP synthase subunit e, mitochondrial OS=Homo sapiens GN=ATP5I PE=1 SV=2	97.08	ELAEDDSILK	1131.56	2	10	3.1.1.1508.8	252.89	5436.67	0.382539	221.52	84.74	0.276693
6		sp|P56385|ATP5I_HUMAN	ATP5I	ATP synthase subunit e, mitochondrial OS=Homo sapiens GN=ATP5I PE=1 SV=2	97.75	ELAEDDSILK	1131.56	2	11	3.1.1.1484.9	314.05	4575.46	0.303843	227.19	69.03	0.233036
6		sp|P56385|ATP5I_HUMAN	ATP5I	ATP synthase subunit e, mitochondrial OS=Homo sapiens GN=ATP5I PE=1 SV=2	94.04	LGVAYGATRY	1069.55	2	13	3.1.1.4408.3	187.05	4006.08	0.292774	149.74	43.84	0.22647
6		sp|P56385|ATP5I_HUMAN	ATP5I	ATP synthase subunit e, mitochondrial OS=Homo sapiens GN=ATP5I PE=1 SV=2	99	FLGVAYGATRY	1216.54	2	14	5.1.1.6467.6	1560.12	4809.26	0.291223	245.31	71.44	0.225541
6		sp|P56385|ATP5I_HUMAN	ATP5I	ATP synthase subunit e, mitochondrial OS=Homo sapiens GN=ATP5I PE=1 SV=2	99	ALFLGVAYGATR	1237.66	2	10	7.1.1.5196.12	2295.38	3386.01	0.285557	544.13	155.38	0.222127
6		sp|P56385|ATP5I_HUMAN	ATP5I	ATP synthase subunit e, mitochondrial OS=Homo sapiens GN=ATP5I PE=1 SV=2	99	LGVAYGATR	906.491	2	11	3.1.1.4042.3	333.79	1665.74	0.285328	206.99	59.06	0.221988
6		sp|P56385|ATP5I_HUMAN	ATP5I	ATP synthase subunit e, mitochondrial OS=Homo sapiens GN=ATP5I PE=1 SV=2	68.86	PPVQVSPLIK	1076.66	2	7	9.1.1.4948.5	1297.23	1866.47	0.284155	408.58	116.1	0.221278
6		sp|P56385|ATP5I_HUMAN	ATP5I	ATP synthase subunit e, mitochondrial OS=Homo sapiens GN=ATP5I PE=1 SV=2	51.56	ELAEDDSILK	1131.72	2	8	3.1.1.1515.4	252.89	6135.31	0.280933	201.97	56.74	0.219319
6		sp|P56385|ATP5I_HUMAN	ATP5I	ATP synthase subunit e, mitochondrial OS=Homo sapiens GN=ATP5I PE=1 SV=2	98.47	VPPVQVSPLIK	1175.73	2	11	9.1.1.4812.11	529.64	6219.53	0.277811	519.49	144.32	0.217412
6		sp|P56385|ATP5I_HUMAN	ATP5I	ATP synthase subunit e, mitochondrial OS=Homo sapiens GN=ATP5I PE=1 SV=2	80.75	ELAEDDSILK	1131.56	2	11	4.1.1.1735.5	696.4	11035.1	0.275014	656.33	180.5	0.215695
6		sp|P56385|ATP5I_HUMAN	ATP5I	ATP synthase subunit e, mitochondrial OS=Homo sapiens GN=ATP5I PE=1 SV=2	89.06	ELAEDDSILK	1131.56	2	9	3.1.1.1490.7	314.05	4755.34	0.274989	296.63	81.57	0.21568
6		sp|P56385|ATP5I_HUMAN	ATP5I	ATP synthase subunit e, mitochondrial OS=Homo sapiens GN=ATP5I PE=1 SV=2	71.25	ELAEDDSILK	1131.56	2	9	2.1.1.1785.10	360.78	6237.72	0.267575	319.91	85.6	0.211092
6		sp|P56385|ATP5I_HUMAN	ATP5I	ATP synthase subunit e, mitochondrial OS=Homo sapiens GN=ATP5I PE=1 SV=2	99	IARELAEDDSILK	1472.01	2	12	3.1.1.1551.11	117.85	2979.59	0.264497	101.4	26.82	0.209172
6		sp|P56385|ATP5I_HUMAN	ATP5I	ATP synthase subunit e, mitochondrial OS=Homo sapiens GN=ATP5I PE=1 SV=2	97.31	ELAEDDSILK	1131.56	2	11	2.1.1.1773.8	359.94	4077.71	0.263781	347.41	91.64	0.208723
6		sp|P56385|ATP5I_HUMAN	ATP5I	ATP synthase subunit e, mitochondrial OS=Homo sapiens GN=ATP5I PE=1 SV=2	99	ELAEDDSILK	1131.56	2	11	2.1.1.1767.7	359.94	3568.96	0.26238	290.38	76.19	0.207846
6		sp|P56385|ATP5I_HUMAN	ATP5I	ATP synthase subunit e, mitochondrial OS=Homo sapiens GN=ATP5I PE=1 SV=2	89.17	MVPPVQVSPLIK	1322.68	2	10	9.1.1.4957.13	903.34	5747.09	0.252604	530.04	133.89	0.201663
6		sp|P56385|ATP5I_HUMAN	ATP5I	ATP synthase subunit e, mitochondrial OS=Homo sapiens GN=ATP5I PE=1 SV=2	89.91	MVPPVQVSPLIK	1306.77	2	11	9.1.1.4943.11	25591.6	9194.8	0.25141	507.1	127.49	0.200901
6		sp|P56385|ATP5I_HUMAN	ATP5I	ATP synthase subunit e, mitochondrial OS=Homo sapiens GN=ATP5I PE=1 SV=2	50.49	ELAEDDSILK	1174.58	2	9	10.1.1.7010.11	416.36	3598.81	0.245173	255.86	62.73	0.196899
6		sp|P56385|ATP5I_HUMAN	ATP5I	ATP synthase subunit e, mitochondrial OS=Homo sapiens GN=ATP5I PE=1 SV=2	87.41	LGRYSALF	925.505	2	10	6.1.1.6631.2	224.84	6621.04	0.242219	132.69	32.14	0.194989
6		sp|P56385|ATP5I_HUMAN	ATP5I	ATP synthase subunit e, mitochondrial OS=Homo sapiens GN=ATP5I PE=1 SV=2	99	IARELAEDDSILK	1471.97	3	14	4.1.1.1819.3	253.19	8634.34	0.239024	242.57	57.98	0.192913
6		sp|P56385|ATP5I_HUMAN	ATP5I	ATP synthase subunit e, mitochondrial OS=Homo sapiens GN=ATP5I PE=1 SV=2	70.54	ELAEDDSILK	1131.56	2	9	4.1.1.1741.5	559.27	7726.67	0.235553	525.02	123.67	0.190646
6		sp|P56385|ATP5I_HUMAN	ATP5I	ATP synthase subunit e, mitochondrial OS=Homo sapiens GN=ATP5I PE=1 SV=2	91.69	ELAEDDSILK	1113.56	2	11	1.1.1.6923.4	319.92	1627.64	0.232024	201.1	46.66	0.188327
6		sp|P56385|ATP5I_HUMAN	ATP5I	ATP synthase subunit e, mitochondrial OS=Homo sapiens GN=ATP5I PE=1 SV=2	66.6	ALFLGVAYGATR	1243.68	2	9	7.1.1.5199.9	522.71	4007.79	0.229286	1459.27	334.59	0.18652
6		sp|P56385|ATP5I_HUMAN	ATP5I	ATP synthase subunit e, mitochondrial OS=Homo sapiens GN=ATP5I PE=1 SV=2	65.98	ELAEDDSILK	1131.56	2	12	4.1.1.1729.7	696.4	11707.5	0.228213	662.89	151.28	0.185809
6		sp|P56385|ATP5I_HUMAN	ATP5I	ATP synthase subunit e, mitochondrial OS=Homo sapiens GN=ATP5I PE=1 SV=2	94.1	LGRYSALFLGVAY	1428.77	2	10	9.1.1.5406.12	1148.89	6856.11	0.228077	289.77	66.09	0.185719
6		sp|P56385|ATP5I_HUMAN	ATP5I	ATP synthase subunit e, mitochondrial OS=Homo sapiens GN=ATP5I PE=1 SV=2	97.72	FLGVAYGATRY	1216.54	2	11	5.1.1.6480.10	1560.12	4195.45	0.226758	525.01	119.05	0.184843
6		sp|P56385|ATP5I_HUMAN	ATP5I	ATP synthase subunit e, mitochondrial OS=Homo sapiens GN=ATP5I PE=1 SV=2	81.22	MVPPVQVSPLIK	1306.75	3	7	8.1.1.5477.2	555.52	525.412	0.226145	158.35	35.81	0.184436
6		sp|P56385|ATP5I_HUMAN	ATP5I	ATP synthase subunit e, mitochondrial OS=Homo sapiens GN=ATP5I PE=1 SV=2	96.65	MVPPVQVSPLIK	1322.76	2	11	9.1.1.4945.13	903.34	7815.19	0.223953	707.29	158.4	0.182975
6		sp|P56385|ATP5I_HUMAN	ATP5I	ATP synthase subunit e, mitochondrial OS=Homo sapiens GN=ATP5I PE=1 SV=2	98.86	ALFLGVAYGATR	1237.68	2	17	6.1.1.7267.2	229.67	9743.27	0.222001	216.08	47.97	0.18167
6		sp|P56385|ATP5I_HUMAN	ATP5I	ATP synthase subunit e, mitochondrial OS=Homo sapiens GN=ATP5I PE=1 SV=2	99	IARELAEDDSILK	1472.01	2	13	3.1.1.1543.11	1347.05	6469.61	0.22108	208.16	46.02	0.181053
6		sp|P56385|ATP5I_HUMAN	ATP5I	ATP synthase subunit e, mitochondrial OS=Homo sapiens GN=ATP5I PE=1 SV=2	97.94	ELAEDDSILK	1131.56	2	10	2.1.1.1761.8	306.83	3766.02	0.220183	271.91	59.87	0.180451
6		sp|P56385|ATP5I_HUMAN	ATP5I	ATP synthase subunit e, mitochondrial OS=Homo sapiens GN=ATP5I PE=1 SV=2	99	IARELAEDDSILK	1471.97	3	14	4.1.1.1825.4	253.19	5092.61	0.218969	182.4	39.94	0.179635
6		sp|P56385|ATP5I_HUMAN	ATP5I	ATP synthase subunit e, mitochondrial OS=Homo sapiens GN=ATP5I PE=1 SV=2	96.17	VPPVQVSPLIKLGRYS	1752.25	3	18	2.1.1.2826.2	324.74	14412.9	0.218889	119.33	26.12	0.179581
6		sp|P56385|ATP5I_HUMAN	ATP5I	ATP synthase subunit e, mitochondrial OS=Homo sapiens GN=ATP5I PE=1 SV=2	97.77	LGRYSALFLGVAY	1434.79	2	10	9.1.1.5397.12	231.16	3253.37	0.218511	992.72	216.92	0.179326
6		sp|P56385|ATP5I_HUMAN	ATP5I	ATP synthase subunit e, mitochondrial OS=Homo sapiens GN=ATP5I PE=1 SV=2	99	IARELAEDDSILK	1471.78	2	15	1.1.1.1501.12	1718.56	3356.8	0.214978	382.83	82.3	0.17694
6		sp|P56385|ATP5I_HUMAN	ATP5I	ATP synthase subunit e, mitochondrial OS=Homo sapiens GN=ATP5I PE=1 SV=2	99	IARELAEDDSILK	1471.78	2	15	1.1.1.1484.12	1718.56	4191.55	0.21491	458.47	98.53	0.176894
6		sp|P56385|ATP5I_HUMAN	ATP5I	ATP synthase subunit e, mitochondrial OS=Homo sapiens GN=ATP5I PE=1 SV=2	99	ELAEDDSILK	1113.56	2	14	10.1.1.7027.2	468.07	3255.56	0.214548	231.65	49.7	0.176648
6		sp|P56385|ATP5I_HUMAN	ATP5I	ATP synthase subunit e, mitochondrial OS=Homo sapiens GN=ATP5I PE=1 SV=2	99	ALFLGVAYGATR	1237.61	2	15	5.1.1.6768.7	2515.69	7336.26	0.212329	1203.98	255.64	0.175141
6		sp|P56385|ATP5I_HUMAN	ATP5I	ATP synthase subunit e, mitochondrial OS=Homo sapiens GN=ATP5I PE=1 SV=2	53.25	GATRYNYLKPRAEEER	1951.99	4	17	8.1.1.4041.2	172.63	12378.8	0.209146	157.45	32.93	0.17297
6		sp|P56385|ATP5I_HUMAN	ATP5I	ATP synthase subunit e, mitochondrial OS=Homo sapiens GN=ATP5I PE=1 SV=2	99	IARELAEDDSILK	1453.78	3	19	3.1.1.4504.2	340.53	7260.88	0.206295	282.46	58.27	0.171015
6		sp|P56385|ATP5I_HUMAN	ATP5I	ATP synthase subunit e, mitochondrial OS=Homo sapiens GN=ATP5I PE=1 SV=2	99	IARELAEDDSILK	1471.79	3	17	2.1.1.4578.2	662.05	3118.07	0.204185	132.38	27.03	0.169563
6		sp|P56385|ATP5I_HUMAN	ATP5I	ATP synthase subunit e, mitochondrial OS=Homo sapiens GN=ATP5I PE=1 SV=2	92.66	ELAEDDSILK	1137.59	2	13	1.1.1.6920.4	4295.69	12235.3	0.203999	3713.5	757.55	0.169434
6		sp|P56385|ATP5I_HUMAN	ATP5I	ATP synthase subunit e, mitochondrial OS=Homo sapiens GN=ATP5I PE=1 SV=2	97.86	IARELAEDDSILK	1471.79	3	20	2.1.1.1820.4	5676.04	89242.7	0.201786	4981.18	1005.13	0.167905
6		sp|P56385|ATP5I_HUMAN	ATP5I	ATP synthase subunit e, mitochondrial OS=Homo sapiens GN=ATP5I PE=1 SV=2	91.19	PPVQVSPLIK	1076.74	2	9	9.1.1.4960.5	1297.23	2912.87	0.20054	744.84	149.37	0.167041
6		sp|P56385|ATP5I_HUMAN	ATP5I	ATP synthase subunit e, mitochondrial OS=Homo sapiens GN=ATP5I PE=1 SV=2	99	MVPPVQVSPLIK	1307.71	3	11	7.1.1.5229.4	816.17	795.558	0.198581	270.57	53.73	0.16568
6		sp|P56385|ATP5I_HUMAN	ATP5I	ATP synthase subunit e, mitochondrial OS=Homo sapiens GN=ATP5I PE=1 SV=2	99	VPPVQVSPLIK	1175.87	2	15	1.1.1.2061.3	823.82	10176.9	0.197144	258.39	50.94	0.164678
6		sp|P56385|ATP5I_HUMAN	ATP5I	ATP synthase subunit e, mitochondrial OS=Homo sapiens GN=ATP5I PE=1 SV=2	99	RIARELAEDDSILK	1627.82	4	15	7.1.1.4442.3	278.23	8344.99	0.189304	239.72	45.38	0.159172
6		sp|P56385|ATP5I_HUMAN	ATP5I	ATP synthase subunit e, mitochondrial OS=Homo sapiens GN=ATP5I PE=1 SV=2	99	IARELAEDDSILK	1526.83	2	16	2.1.1.5791.2	218.17	3691.39	0.188607	1097.15	206.93	0.158679
6		sp|P56385|ATP5I_HUMAN	ATP5I	ATP synthase subunit e, mitochondrial OS=Homo sapiens GN=ATP5I PE=1 SV=2	99	IARELAEDDSILK	1471.79	3	15	2.1.1.1808.3	5676.04	5406.8	0.187542	193.93	36.37	0.157924
6		sp|P56385|ATP5I_HUMAN	ATP5I	ATP synthase subunit e, mitochondrial OS=Homo sapiens GN=ATP5I PE=1 SV=2	73.67	MVPPVQVSPLIK	1312.71	2	12	9.1.1.4957.12	4697.02	21211.6	0.183503	21254.5	3900.27	0.155051
6		sp|P56385|ATP5I_HUMAN	ATP5I	ATP synthase subunit e, mitochondrial OS=Homo sapiens GN=ATP5I PE=1 SV=2	99	IARELAEDDSILK	1483.82	3	16	2.1.1.1811.5	1033.41	7082.39	0.182805	1479.94	270.54	0.154552
6		sp|P56385|ATP5I_HUMAN	ATP5I	ATP synthase subunit e, mitochondrial OS=Homo sapiens GN=ATP5I PE=1 SV=2	99	VPPVQVSPLIK	1181.75	2	17	9.1.1.4730.11	8295.89	18135.6	0.180828	38160.8	6900.53	0.153136
6		sp|P56385|ATP5I_HUMAN	ATP5I	ATP synthase subunit e, mitochondrial OS=Homo sapiens GN=ATP5I PE=1 SV=2	50.19	MVPPVQVSPLIK	1322.76	2	10	9.1.1.4814.13	715.84	9201.8	0.177847	598.83	106.5	0.150993
6		sp|P56385|ATP5I_HUMAN	ATP5I	ATP synthase subunit e, mitochondrial OS=Homo sapiens GN=ATP5I PE=1 SV=2	99	VPPVQVSPLIK	1176.7	2	15	8.1.1.5264.3	200.06	6732.77	0.17489	188.69	33	0.148857
6		sp|P56385|ATP5I_HUMAN	ATP5I	ATP synthase subunit e, mitochondrial OS=Homo sapiens GN=ATP5I PE=1 SV=2	73.83	MVPPVQVSPLIK	1306.7	2	10	9.1.1.4979.13	25591.6	11681.9	0.174131	1301.32	226.6	0.148306
6		sp|P56385|ATP5I_HUMAN	ATP5I	ATP synthase subunit e, mitochondrial OS=Homo sapiens GN=ATP5I PE=1 SV=2	99	VPPVQVSPLIK	1175.73	2	17	9.1.1.4728.10	45967	38860.2	0.17008	18497.1	3145.99	0.145358
6		sp|P56385|ATP5I_HUMAN	ATP5I	ATP synthase subunit e, mitochondrial OS=Homo sapiens GN=ATP5I PE=1 SV=2	85.44	RIARELAEDDSILK	1627.89	3	21	6.1.1.5300.3	1648.21	32719.5	0.1674	775.33	129.79	0.143395
6		sp|P56385|ATP5I_HUMAN	ATP5I	ATP synthase subunit e, mitochondrial OS=Homo sapiens GN=ATP5I PE=1 SV=2	99	IARELAEDDSILK	1483.83	3	18	2.1.1.4476.7	4927.66	14393.6	0.165509	12070.5	1997.78	0.142006
6		sp|P56385|ATP5I_HUMAN	ATP5I	ATP synthase subunit e, mitochondrial OS=Homo sapiens GN=ATP5I PE=1 SV=2	99	IARELAEDDSILK	1471.79	3	20	2.1.1.4511.4	9223.48	16240	0.164933	1572.88	259.42	0.141582
6		sp|P56385|ATP5I_HUMAN	ATP5I	ATP synthase subunit e, mitochondrial OS=Homo sapiens GN=ATP5I PE=1 SV=2	70.39	VPPVQVSPLIK	1181.89	2	16	1.1.1.2064.3	127.05	5038.2	0.163828	614.73	100.71	0.140767
6		sp|P56385|ATP5I_HUMAN	ATP5I	ATP synthase subunit e, mitochondrial OS=Homo sapiens GN=ATP5I PE=1 SV=2	99	VPPVQVSPLIK	1182.72	2	13	7.1.1.5006.10	908.45	4973.57	0.162791	2542.59	413.91	0.14
6		sp|P56385|ATP5I_HUMAN	ATP5I	ATP synthase subunit e, mitochondrial OS=Homo sapiens GN=ATP5I PE=1 SV=2	99	VPPVQVSPLIK	1176.7	2	12	7.1.1.5021.10	6121.89	4897.15	0.162641	944.29	153.58	0.139889
6		sp|P56385|ATP5I_HUMAN	ATP5I	ATP synthase subunit e, mitochondrial OS=Homo sapiens GN=ATP5I PE=1 SV=2	80.53	ELAEDDSILK	1131.57	2	16	1.1.1.6976.2	2336.38	44515.2	0.160273	645.21	103.41	0.138134
6		sp|P56385|ATP5I_HUMAN	ATP5I	ATP synthase subunit e, mitochondrial OS=Homo sapiens GN=ATP5I PE=1 SV=2	96.67	IARELAEDDSILK	1471.79	3	18	2.1.1.1826.4	5676.04	49241.6	0.160022	2344.86	375.23	0.137948
6		sp|P56385|ATP5I_HUMAN	ATP5I	ATP synthase subunit e, mitochondrial OS=Homo sapiens GN=ATP5I PE=1 SV=2	99	IARELAEDDSILK	1483.83	3	11	2.1.1.4547.7	165.5	1503.36	0.159738	836.81	133.67	0.137736
6		sp|P56385|ATP5I_HUMAN	ATP5I	ATP synthase subunit e, mitochondrial OS=Homo sapiens GN=ATP5I PE=1 SV=2	99	VPPVQVSPLIK	1176.7	2	15	7.1.1.5009.11	6121.89	13986.7	0.159738	5123.53	818.42	0.137736
6		sp|P56385|ATP5I_HUMAN	ATP5I	ATP synthase subunit e, mitochondrial OS=Homo sapiens GN=ATP5I PE=1 SV=2	99	VPPVQVSPLIK	1175.73	2	12	9.1.1.4776.10	851.85	5336.28	0.159086	771.91	122.8	0.137251
6		sp|P56385|ATP5I_HUMAN	ATP5I	ATP synthase subunit e, mitochondrial OS=Homo sapiens GN=ATP5I PE=1 SV=2	99	VPPVQVSPLIK	1175.73	2	12	9.1.1.4752.10	45967	7468.4	0.157371	2245.77	353.42	0.135973
6		sp|P56385|ATP5I_HUMAN	ATP5I	ATP synthase subunit e, mitochondrial OS=Homo sapiens GN=ATP5I PE=1 SV=2	87.08	VPPVQVSPLIK	1175.72	2	12	8.1.1.5175.2	1872.4	10471.2	0.157205	408.32	64.19	0.135849
6		sp|P56385|ATP5I_HUMAN	ATP5I	ATP synthase subunit e, mitochondrial OS=Homo sapiens GN=ATP5I PE=1 SV=2	97.01	MVPPVQVSPLIK	1312.95	2	13	1.1.1.2462.2	77.4	5697.25	0.157104	381.85	59.99	0.135773
6		sp|P56385|ATP5I_HUMAN	ATP5I	ATP synthase subunit e, mitochondrial OS=Homo sapiens GN=ATP5I PE=1 SV=2	83.99	MVPPVQVSPLIK	1312.79	2	9	9.1.1.4945.12	4697.02	5721.09	0.156998	2697.8	423.55	0.135694
6		sp|P56385|ATP5I_HUMAN	ATP5I	ATP synthase subunit e, mitochondrial OS=Homo sapiens GN=ATP5I PE=1 SV=2	99	MVPPVQVSPLIK	1312.71	2	11	9.1.1.4969.11	4697.02	8503.66	0.156945	6801.93	1067.53	0.135655
6		sp|P56385|ATP5I_HUMAN	ATP5I	ATP synthase subunit e, mitochondrial OS=Homo sapiens GN=ATP5I PE=1 SV=2	94.37	IARELAEDDSILK	1483.83	3	9	2.1.1.4523.6	138.7	1853.57	0.156501	834.37	130.58	0.135323
6		sp|P56385|ATP5I_HUMAN	ATP5I	ATP synthase subunit e, mitochondrial OS=Homo sapiens GN=ATP5I PE=1 SV=2	96.47	VPPVQVSPLIK	1175.87	2	13	1.1.1.2075.2	823.82	15897.1	0.156058	643.99	100.5	0.134992
6		sp|P56385|ATP5I_HUMAN	ATP5I	ATP synthase subunit e, mitochondrial OS=Homo sapiens GN=ATP5I PE=1 SV=2	99	VPPVQVSPLIK	1175.73	2	18	9.1.1.4740.10	45967	63593.2	0.155269	21503.3	3338.79	0.1344
6		sp|P56385|ATP5I_HUMAN	ATP5I	ATP synthase subunit e, mitochondrial OS=Homo sapiens GN=ATP5I PE=1 SV=2	55.2	IARELAEDDSILK	1471.79	3	21	2.1.1.4482.4	30039	245230	0.155255	28514.2	4426.97	0.13439
6		sp|P56385|ATP5I_HUMAN	ATP5I	ATP synthase subunit e, mitochondrial OS=Homo sapiens GN=ATP5I PE=1 SV=2	99	VPPVQVSPLIK	1175.73	2	12	9.1.1.4764.12	1031.95	5795.11	0.154214	852.45	131.46	0.13361
6		sp|P56385|ATP5I_HUMAN	ATP5I	ATP synthase subunit e, mitochondrial OS=Homo sapiens GN=ATP5I PE=1 SV=2	99	IARELAEDDSILK	1471.79	3	17	4.1.1.4921.2	225.91	6152.85	0.153851	166.33	25.59	0.133337
6		sp|P56385|ATP5I_HUMAN	ATP5I	ATP synthase subunit e, mitochondrial OS=Homo sapiens GN=ATP5I PE=1 SV=2	99	IARELAEDDSILK	1471.78	2	13	2.1.1.1832.13	2139.88	4623.37	0.153428	302.03	46.34	0.133019
6		sp|P56385|ATP5I_HUMAN	ATP5I	ATP synthase subunit e, mitochondrial OS=Homo sapiens GN=ATP5I PE=1 SV=2	99	IARELAEDDSILK	1483.83	3	17	2.1.1.4505.5	1309.15	6292.86	0.15326	6290.74	964.12	0.132893
6		sp|P56385|ATP5I_HUMAN	ATP5I	ATP synthase subunit e, mitochondrial OS=Homo sapiens GN=ATP5I PE=1 SV=2	60.8	MVPPVQVSPLIK	1313.76	2	10	7.1.1.5241.12	683.62	7152.65	0.15303	3236.29	495.25	0.13272
6		sp|P56385|ATP5I_HUMAN	ATP5I	ATP synthase subunit e, mitochondrial OS=Homo sapiens GN=ATP5I PE=1 SV=2	99	IARELAEDDSILK	1471.79	3	18	2.1.1.1832.5	5676.04	16487.4	0.152617	800.83	122.22	0.132409
6		sp|P56385|ATP5I_HUMAN	ATP5I	ATP synthase subunit e, mitochondrial OS=Homo sapiens GN=ATP5I PE=1 SV=2	97.08	ELAEDDSILK	1137.59	2	12	1.1.1.6978.2	440.66	6126.59	0.152387	554.97	84.57	0.132236
6		sp|P56385|ATP5I_HUMAN	ATP5I	ATP synthase subunit e, mitochondrial OS=Homo sapiens GN=ATP5I PE=1 SV=2	66.69	MVPPVQVSPLIK	1307.74	2	12	7.1.1.5241.11	4297.15	14890.5	0.152356	3262.75	497.1	0.132213
6		sp|P56385|ATP5I_HUMAN	ATP5I	ATP synthase subunit e, mitochondrial OS=Homo sapiens GN=ATP5I PE=1 SV=2	94.58	VPPVQVSPLIK	1181.89	2	15	1.1.1.2071.4	127.05	6760.03	0.151834	821.49	124.73	0.131819
6		sp|P56385|ATP5I_HUMAN	ATP5I	ATP synthase subunit e, mitochondrial OS=Homo sapiens GN=ATP5I PE=1 SV=2	99	GATRYNYLKPR	1337.71	3	15	9.1.1.3765.3	1624.38	7079.59	0.151242	1103.73	166.93	0.131373
6		sp|P56385|ATP5I_HUMAN	ATP5I	ATP synthase subunit e, mitochondrial OS=Homo sapiens GN=ATP5I PE=1 SV=2	99	RIARELAEDDSILK	1627.89	3	20	6.1.1.5315.2	1648.21	38121	0.151121	301.48	45.56	0.131282
6		sp|P56385|ATP5I_HUMAN	ATP5I	ATP synthase subunit e, mitochondrial OS=Homo sapiens GN=ATP5I PE=1 SV=2	99	VPPVQVSPLIK	1181.75	2	13	9.1.1.4742.12	8295.89	10602	0.150331	16593.2	2494.47	0.130685
6		sp|P56385|ATP5I_HUMAN	ATP5I	ATP synthase subunit e, mitochondrial OS=Homo sapiens GN=ATP5I PE=1 SV=2	96.02	VPPVQVSPLIK	1182.72	2	11	7.1.1.5018.8	908.45	5168.97	0.149637	2402.81	359.55	0.13016
6		sp|P56385|ATP5I_HUMAN	ATP5I	ATP synthase subunit e, mitochondrial OS=Homo sapiens GN=ATP5I PE=1 SV=2	99	IARELAEDDSILK	1471.79	3	18	2.1.1.4524.3	940.49	6956.79	0.14866	869.57	129.27	0.12942
6		sp|P56385|ATP5I_HUMAN	ATP5I	ATP synthase subunit e, mitochondrial OS=Homo sapiens GN=ATP5I PE=1 SV=2	99	IARELAEDDSILK	1483.83	3	11	2.1.1.4527.8	138.7	2356.11	0.148597	874.04	129.88	0.129373
6		sp|P56385|ATP5I_HUMAN	ATP5I	ATP synthase subunit e, mitochondrial OS=Homo sapiens GN=ATP5I PE=1 SV=2	94.65	IARELAEDDSILK	1483.83	3	11	2.1.1.4526.5	138.7	1716.26	0.146343	922.08	134.94	0.127661
6		sp|P56385|ATP5I_HUMAN	ATP5I	ATP synthase subunit e, mitochondrial OS=Homo sapiens GN=ATP5I PE=1 SV=2	98.78	VPPVQVSPLIK	1175.72	2	18	8.1.1.5198.3	1872.4	15112.3	0.143817	881.26	126.74	0.125734
6		sp|P56385|ATP5I_HUMAN	ATP5I	ATP synthase subunit e, mitochondrial OS=Homo sapiens GN=ATP5I PE=1 SV=2	99	IARELAEDDSILK	1471.79	3	20	3.1.1.4503.3	4347.4	36520	0.143253	1296.73	185.76	0.125303
6		sp|P56385|ATP5I_HUMAN	ATP5I	ATP synthase subunit e, mitochondrial OS=Homo sapiens GN=ATP5I PE=1 SV=2	99	IARELAEDDSILK	1483.83	3	17	3.1.1.4504.4	629.82	14377.4	0.143216	2725.05	390.27	0.125274
6		sp|P56385|ATP5I_HUMAN	ATP5I	ATP synthase subunit e, mitochondrial OS=Homo sapiens GN=ATP5I PE=1 SV=2	99	IARELAEDDSILK	1483.83	3	20	2.1.1.4491.3	2522.09	31482.1	0.14111	11913.4	1681.1	0.12366
6		sp|P56385|ATP5I_HUMAN	ATP5I	ATP synthase subunit e, mitochondrial OS=Homo sapiens GN=ATP5I PE=1 SV=2	99	NYLKPRAEEER	1403.72	2	15	6.1.1.3793.2	490.16	5574.83	0.139754	174.45	24.38	0.122617
6		sp|P56385|ATP5I_HUMAN	ATP5I	ATP synthase subunit e, mitochondrial OS=Homo sapiens GN=ATP5I PE=1 SV=2	96.39	RIARELAEDDSILK	1627.85	3	17	7.1.1.4442.6	382.62	8816	0.139543	365.98	51.07	0.122455
6		sp|P56385|ATP5I_HUMAN	ATP5I	ATP synthase subunit e, mitochondrial OS=Homo sapiens GN=ATP5I PE=1 SV=2	70.91	IARELAEDDSILK	1471.79	3	21	2.1.1.4497.3	17726.9	163329	0.137822	9303.93	1282.29	0.121128
6		sp|P56385|ATP5I_HUMAN	ATP5I	ATP synthase subunit e, mitochondrial OS=Homo sapiens GN=ATP5I PE=1 SV=2	95.66	IARELAEDDSILK	1471.79	3	21	3.1.1.4520.3	4347.4	50075.5	0.137523	1021.43	140.47	0.120897
6		sp|P56385|ATP5I_HUMAN	ATP5I	ATP synthase subunit e, mitochondrial OS=Homo sapiens GN=ATP5I PE=1 SV=2	99	IARELAEDDSILK	1483.82	3	17	2.1.1.1829.4	1033.41	9064.36	0.136935	1340.2	183.52	0.120442
6		sp|P56385|ATP5I_HUMAN	ATP5I	ATP synthase subunit e, mitochondrial OS=Homo sapiens GN=ATP5I PE=1 SV=2	99	IARELAEDDSILK	1471.79	3	19	2.1.1.4537.3	857.1	5489.46	0.136721	588.06	80.4	0.120276
6		sp|P56385|ATP5I_HUMAN	ATP5I	ATP synthase subunit e, mitochondrial OS=Homo sapiens GN=ATP5I PE=1 SV=2	99	NYLKPRAEEER	1403.72	2	15	6.1.1.3810.2	490.16	4096.2	0.136068	257.96	35.1	0.119771
6		sp|P56385|ATP5I_HUMAN	ATP5I	ATP synthase subunit e, mitochondrial OS=Homo sapiens GN=ATP5I PE=1 SV=2	99	IARELAEDDSILK	1471.79	3	15	1.1.1.1482.4	4321.1	7265.14	0.13439	403.23	54.19	0.118469
6		sp|P56385|ATP5I_HUMAN	ATP5I	ATP synthase subunit e, mitochondrial OS=Homo sapiens GN=ATP5I PE=1 SV=2	60.44	KQDELKR	915.513	2	6	4.1.1.2718.2	2774.36	621.819	0.133789	320.28	42.85	0.118002
6		sp|P56385|ATP5I_HUMAN	ATP5I	ATP synthase subunit e, mitochondrial OS=Homo sapiens GN=ATP5I PE=1 SV=2	96.76	IARELAEDDSILK	1483.83	2	15	2.1.1.4488.5	734.27	12048.9	0.130322	1481.49	193.07	0.115296
6		sp|P56385|ATP5I_HUMAN	ATP5I	ATP synthase subunit e, mitochondrial OS=Homo sapiens GN=ATP5I PE=1 SV=2	99	IARELAEDDSILK	1484.06	2	11	3.1.1.1534.11	207.32	3622.28	0.12342	935.1	115.41	0.109861
6		sp|P56385|ATP5I_HUMAN	ATP5I	ATP synthase subunit e, mitochondrial OS=Homo sapiens GN=ATP5I PE=1 SV=2	99	VPPVQVSPLIK	1181.74	2	13	8.1.1.5181.2	252.54	9084.87	0.120836	1268.5	153.28	0.107809
6		sp|P56385|ATP5I_HUMAN	ATP5I	ATP synthase subunit e, mitochondrial OS=Homo sapiens GN=ATP5I PE=1 SV=2	79.09	KQDELKR	933.568	2	6	5.1.1.3599.5	280.51	214.489	0.118248	1924.85	227.61	0.105744
6		sp|P56385|ATP5I_HUMAN	ATP5I	ATP synthase subunit e, mitochondrial OS=Homo sapiens GN=ATP5I PE=1 SV=2	86.37	RIARELAEDDSILK	1627.89	3	11	1.1.1.1330.6	790.43	6186.22	0.117742	727.52	85.66	0.10534
6		sp|P56385|ATP5I_HUMAN	ATP5I	ATP synthase subunit e, mitochondrial OS=Homo sapiens GN=ATP5I PE=1 SV=2	99	IAAEEKKKQDELKR	1684.89	4	19	7.1.1.2876.2	2939.2	4323.77	0.108277	412.46	44.66	0.0976986
6		sp|P56385|ATP5I_HUMAN	ATP5I	ATP synthase subunit e, mitochondrial OS=Homo sapiens GN=ATP5I PE=1 SV=2	99	IAAEEKKKQDELK	1528.84	2	22	4.1.1.2901.3	587.22	5347.98	0.107161	383.35	41.08	0.0967886
6		sp|P56385|ATP5I_HUMAN	ATP5I	ATP synthase subunit e, mitochondrial OS=Homo sapiens GN=ATP5I PE=1 SV=2	99	IAAEEKKKQDELK	1528.84	3	16	4.1.1.2912.3	477.7	2181.46	0.106028	174.86	18.54	0.0958635
6		sp|P56385|ATP5I_HUMAN	ATP5I	ATP synthase subunit e, mitochondrial OS=Homo sapiens GN=ATP5I PE=1 SV=2	98.58	KQDELKR	933.57	2	7	4.1.1.2710.4	263.11	394.747	0.100926	1954.31	197.24	0.0916734
6		sp|P56385|ATP5I_HUMAN	ATP5I	ATP synthase subunit e, mitochondrial OS=Homo sapiens GN=ATP5I PE=1 SV=2	99	IARELAEDDSILK	1483.94	3	12	1.1.1.1484.2	354.92	4723.7	0.0921972	1014.89	93.57	0.0844144
6		sp|P56385|ATP5I_HUMAN	ATP5I	ATP synthase subunit e, mitochondrial OS=Homo sapiens GN=ATP5I PE=1 SV=2	99	IAAEEKKKQDELK	1528.84	2	23	5.1.1.3773.4	523.64	2035.01	0.0848838	384.29	32.62	0.0782423
6		sp|P56385|ATP5I_HUMAN	ATP5I	ATP synthase subunit e, mitochondrial OS=Homo sapiens GN=ATP5I PE=1 SV=2	99	RIAAEEKKKQDELKR	1841.03	4	19	9.1.1.3252.3	693.94	7295.56	0.0848824	300.18	25.48	0.0782411
6		sp|P56385|ATP5I_HUMAN	ATP5I	ATP synthase subunit e, mitochondrial OS=Homo sapiens GN=ATP5I PE=1 SV=2	99	KKQDELKR	1043.58	2	11	7.1.1.1552.4	499.93	495.882	0.0838678	463.11	38.84	0.0773782
6		sp|P56385|ATP5I_HUMAN	ATP5I	ATP synthase subunit e, mitochondrial OS=Homo sapiens GN=ATP5I PE=1 SV=2	99	IAAEEKKKQDELKR	1714.98	4	10	7.1.1.2881.3	231.01	1907.68	0.082206	2136.22	175.61	0.0759615
6		sp|P56385|ATP5I_HUMAN	ATP5I	ATP synthase subunit e, mitochondrial OS=Homo sapiens GN=ATP5I PE=1 SV=2	90.32	ELAEDDSILK	1131.56	2	12	4.1.1.1747.6	559.27	6623.69	0.0796134	504.94	40.2	0.0737425
6		sp|P56385|ATP5I_HUMAN	ATP5I	ATP synthase subunit e, mitochondrial OS=Homo sapiens GN=ATP5I PE=1 SV=2	52.78	IARELAEDDSILK	1483.94	3	10	1.1.1.1495.5	354.92	7087.23	0.0793029	2991.82	237.26	0.073476
6		sp|P56385|ATP5I_HUMAN	ATP5I	ATP synthase subunit e, mitochondrial OS=Homo sapiens GN=ATP5I PE=1 SV=2	99	IARELAEDDSILK	1483.94	3	16	1.1.1.1502.4	354.92	6048.15	0.0767803	1179.86	90.59	0.0713054
6		sp|P56385|ATP5I_HUMAN	ATP5I	ATP synthase subunit e, mitochondrial OS=Homo sapiens GN=ATP5I PE=1 SV=2	99	IARELAEDDSILK	1471.79	3	19	1.1.1.1500.2	4321.1	23205.7	0.0742634	1671.08	124.1	0.0691296
6		sp|P56385|ATP5I_HUMAN	ATP5I	ATP synthase subunit e, mitochondrial OS=Homo sapiens GN=ATP5I PE=1 SV=2	99	KKQDELKR	1043.58	2	12	7.1.1.1457.3	695.32	591.186	0.0741063	540.17	40.03	0.0689935
6		sp|P56385|ATP5I_HUMAN	ATP5I	ATP synthase subunit e, mitochondrial OS=Homo sapiens GN=ATP5I PE=1 SV=2	99	IARELAEDDSILK	1483.94	3	18	1.1.1.1496.6	354.92	10628.7	0.0719114	2585.82	185.95	0.0670871
6		sp|P56385|ATP5I_HUMAN	ATP5I	ATP synthase subunit e, mitochondrial OS=Homo sapiens GN=ATP5I PE=1 SV=2	98.96	KKQDELKR	1043.58	2	11	7.1.1.1490.4	695.32	725.731	0.0701357	618.23	43.36	0.0655391
6		sp|P56385|ATP5I_HUMAN	ATP5I	ATP synthase subunit e, mitochondrial OS=Homo sapiens GN=ATP5I PE=1 SV=2	99	IAAEEKKKQDELKR	1684.91	3	21	7.1.1.2904.4	4355.84	3056.01	0.0673698	219.98	14.82	0.0631175
6		sp|P56385|ATP5I_HUMAN	ATP5I	ATP synthase subunit e, mitochondrial OS=Homo sapiens GN=ATP5I PE=1 SV=2	99	IAAEEKKKQDELKR	1684.91	3	23	7.1.1.2880.6	4355.84	19377.5	0.0665884	2785.92	185.51	0.0624312
6		sp|P56385|ATP5I_HUMAN	ATP5I	ATP synthase subunit e, mitochondrial OS=Homo sapiens GN=ATP5I PE=1 SV=2	99	IAAEEKKKQDELKR	1684.91	3	21	7.1.1.2879.3	4355.84	18178.9	0.065097	2423.92	157.79	0.0611184
6		sp|P56385|ATP5I_HUMAN	ATP5I	ATP synthase subunit e, mitochondrial OS=Homo sapiens GN=ATP5I PE=1 SV=2	99	IAAEEKKKQDELKR	1684.91	3	20	7.1.1.2877.4	4355.84	6621.74	0.0647397	1010.2	65.4	0.0608033
6		sp|P56385|ATP5I_HUMAN	ATP5I	ATP synthase subunit e, mitochondrial OS=Homo sapiens GN=ATP5I PE=1 SV=2	99	IAAEEKKKQDELKR	1684.91	3	22	7.1.1.2881.6	4355.84	23052.1	0.0640942	3172.83	203.36	0.0602336
6		sp|P56385|ATP5I_HUMAN	ATP5I	ATP synthase subunit e, mitochondrial OS=Homo sapiens GN=ATP5I PE=1 SV=2	99	IAAEEKKKQDELKR	1684.91	3	22	7.1.1.2878.3	4355.84	13342.1	0.0634534	1574.7	99.92	0.0596673
6		sp|P56385|ATP5I_HUMAN	ATP5I	ATP synthase subunit e, mitochondrial OS=Homo sapiens GN=ATP5I PE=1 SV=2	99	IAAEEKKKQDELKR	1684.91	3	23	7.1.1.2885.5	4355.84	31464.5	0.0634311	4152.22	263.38	0.0596476
6		sp|P56385|ATP5I_HUMAN	ATP5I	ATP synthase subunit e, mitochondrial OS=Homo sapiens GN=ATP5I PE=1 SV=2	99	IAAEEKKKQDELKR	1684.91	3	22	7.1.1.2884.3	4355.84	31832.6	0.063262	4346.84	274.99	0.0594981
6		sp|P56385|ATP5I_HUMAN	ATP5I	ATP synthase subunit e, mitochondrial OS=Homo sapiens GN=ATP5I PE=1 SV=2	99	IAAEEKKKQDELKR	1684.91	3	22	7.1.1.2886.2	4355.84	36378.4	0.0617976	3889.15	240.34	0.0582009
6		sp|P56385|ATP5I_HUMAN	ATP5I	ATP synthase subunit e, mitochondrial OS=Homo sapiens GN=ATP5I PE=1 SV=2	99	IAAEEKKKQDELKR	1684.91	3	21	7.1.1.2882.5	4355.84	24035.6	0.0601968	3642.72	219.28	0.0567789
6		sp|P56385|ATP5I_HUMAN	ATP5I	ATP synthase subunit e, mitochondrial OS=Homo sapiens GN=ATP5I PE=1 SV=2	99	IAAEEKKKQDELKR	1684.91	3	23	7.1.1.2883.4	4355.84	29436.3	0.0594667	4160.48	247.41	0.0561289
6		sp|P56385|ATP5I_HUMAN	ATP5I	ATP synthase subunit e, mitochondrial OS=Homo sapiens GN=ATP5I PE=1 SV=2	99	IAAEEKKKQDELKR	1715.05	2	17	7.1.1.2886.4	167.17	1503.17	0.056479	2126.63	120.11	0.0534597
6		sp|P56385|ATP5I_HUMAN	ATP5I	ATP synthase subunit e, mitochondrial OS=Homo sapiens GN=ATP5I PE=1 SV=2	99	IAAEEKKKQDELKR	1684.91	3	22	7.1.1.2887.7	4355.84	22093.3	0.0551503	3190.37	175.95	0.0522678
6		sp|P56385|ATP5I_HUMAN	ATP5I	ATP synthase subunit e, mitochondrial OS=Homo sapiens GN=ATP5I PE=1 SV=2	99	IAAEEKKKQDELKR	1684.91	3	21	7.1.1.2888.5	4355.84	18984.9	0.0541387	2715.25	147	0.0513582
6		sp|P56385|ATP5I_HUMAN	ATP5I	ATP synthase subunit e, mitochondrial OS=Homo sapiens GN=ATP5I PE=1 SV=2	99	IAAEEKKKQDELKR	1684.91	3	22	7.1.1.2889.3	4355.84	17194.9	0.0529482	2290.54	121.28	0.0502857
6		sp|P56385|ATP5I_HUMAN	ATP5I	ATP synthase subunit e, mitochondrial OS=Homo sapiens GN=ATP5I PE=1 SV=2	99	IAAEEKKKQDELKR	1684.89	4	19	7.1.1.2903.2	2939.2	3096.42	0.0423173	187.63	7.94	0.0405993
6		sp|P56385|ATP5I_HUMAN	ATP5I	ATP synthase subunit e, mitochondrial OS=Homo sapiens GN=ATP5I PE=1 SV=2	99	KKQDELKR	1043.58	2	11	7.1.1.1578.4	357.2	338.717	0.0416473	323.43	13.47	0.0399822
6		sp|P56385|ATP5I_HUMAN	ATP5I	ATP synthase subunit e, mitochondrial OS=Homo sapiens GN=ATP5I PE=1 SV=2	99	VPPVQVSPLIK	1175.73	2	13	9.1.1.4788.12	851.85	6149.72	0.0327093	649.05	21.23	0.0316733
6		sp|P56385|ATP5I_HUMAN	ATP5I	ATP synthase subunit e, mitochondrial OS=Homo sapiens GN=ATP5I PE=1 SV=2	99	IARELAEDD	1036.51	2	12	2.1.1.3820.4	180.42	1619.91	0.032684	4617.24	150.91	0.0316496
6		sp|P56385|ATP5I_HUMAN	ATP5I	ATP synthase subunit e, mitochondrial OS=Homo sapiens GN=ATP5I PE=1 SV=2	96.11	IAAEEKKKQDELK	1528.84	3	12	5.1.1.3786.4	536.11	809.173	0.0321755	109.4	3.52	0.0311725
6		sp|P56385|ATP5I_HUMAN	ATP5I	ATP synthase subunit e, mitochondrial OS=Homo sapiens GN=ATP5I PE=1 SV=2	99	IARELAEDDSILK	1483.82	3	19	2.1.1.1817.4	1033.41	18726.2	0.180289	5509.87	993.37	0.15275
6		sp|P56385|ATP5I_HUMAN	ATP5I	ATP synthase subunit e, mitochondrial OS=Homo sapiens GN=ATP5I PE=1 SV=2	99	IARELAEDDSILK	1483.94	3	18	1.1.1.1490.4	354.92	14795.9	0.0801083	3876.5	310.54	0.074167
6		sp|P56385|ATP5I_HUMAN	ATP5I	ATP synthase subunit e, mitochondrial OS=Homo sapiens GN=ATP5I PE=1 SV=2	99	IARELAEDDSILK	1483.82	3	19	2.1.1.1823.4	1033.41	12038.6	0.164676	3817.55	628.66	0.141392
6		sp|P56385|ATP5I_HUMAN	ATP5I	ATP synthase subunit e, mitochondrial OS=Homo sapiens GN=ATP5I PE=1 SV=2	99	IARELAEDDSILK	1471.79	3	20	2.1.1.1814.3	5676.04	63706.9	0.193741	3625.2	702.35	0.162297
6		sp|P56385|ATP5I_HUMAN	ATP5I	ATP synthase subunit e, mitochondrial OS=Homo sapiens GN=ATP5I PE=1 SV=2	99	IARELAEDDSILK	1484.01	3	18	3.1.1.1528.4	720.72	19088.6	0.211284	3388.99	716.04	0.17443
6		sp|P56385|ATP5I_HUMAN	ATP5I	ATP synthase subunit e, mitochondrial OS=Homo sapiens GN=ATP5I PE=1 SV=2	99	IARELAEDDSILK	1471.79	3	20	1.1.1.1494.4	4321.1	55596.7	0.0818449	3223.29	263.81	0.0756531
6		sp|P56385|ATP5I_HUMAN	ATP5I	ATP synthase subunit e, mitochondrial OS=Homo sapiens GN=ATP5I PE=1 SV=2	99	IARELAEDDSILK	1471.79	3	21	1.1.1.1488.5	4321.1	48866.1	0.0830315	3219.74	267.34	0.0766659
6	64.81	sp|P18859|ATP5J_HUMAN	ATP5J	ATP synthase-coupling factor 6, mitochondrial OS=Homo sapiens GN=ATP5J PE=1 SV=1	99	IGVTAVAFNK	1018.58	2	11	3.1.1.6562.8	1920.87	2444.48	0.471388	1216.28	573.34	0.32037
6	63.89	sp|P18859|ATP5J_HUMAN	ATP5J	ATP synthase-coupling factor 6, mitochondrial OS=Homo sapiens GN=ATP5J PE=1 SV=1	98.99	NKELDPIQK	1126.59	2	10	2.1.1.6816.13	817.52	529.881	0.330282	797.56	263.42	0.24828
6	63.89	sp|P18859|ATP5J_HUMAN	ATP5J	ATP synthase-coupling factor 6, mitochondrial OS=Homo sapiens GN=ATP5J PE=1 SV=1	99	QMFGNADMNTFPTFK	1747.77	2	10	3.1.1.7893.17	2817.53	389.34	0.303522	791.77	240.32	0.232848
6	63.89	sp|P18859|ATP5J_HUMAN	ATP5J	ATP synthase-coupling factor 6, mitochondrial OS=Homo sapiens GN=ATP5J PE=1 SV=1	99	FEVIEKPQA	1059.56	2	8	2.1.1.6965.13	2055.45	1509.46	0.295964	1713.45	507.12	0.228374
6	64.81	sp|P18859|ATP5J_HUMAN	ATP5J	ATP synthase-coupling factor 6, mitochondrial OS=Homo sapiens GN=ATP5J PE=1 SV=1	98.24	FEDPKFEVIEKPQA	1675.86	3	11	3.1.1.6611.10	15629.2	3570.97	0.287586	2283.63	656.74	0.223353
6	64.81	sp|P18859|ATP5J_HUMAN	ATP5J	ATP synthase-coupling factor 6, mitochondrial OS=Homo sapiens GN=ATP5J PE=1 SV=1	99	FEDPKFEVIEKPQA	1675.86	3	10	3.1.1.6611.9	15629.2	1119.45	0.285372	2344.06	668.93	0.222015
6	63.89	sp|P18859|ATP5J_HUMAN	ATP5J	ATP synthase-coupling factor 6, mitochondrial OS=Homo sapiens GN=ATP5J PE=1 SV=1	99	QTSGGPVDASSEYQQELERELFK	2580.21	3	11	2.1.1.7647.14	3904.43	715.935	0.256584	1407.65	361.18	0.204191
6	63.89	sp|P18859|ATP5J_HUMAN	ATP5J	ATP synthase-coupling factor 6, mitochondrial OS=Homo sapiens GN=ATP5J PE=1 SV=1	99	FEVIEKPQA	1059.56	2	8	2.1.1.6967.11	2055.45	1506.87	0.246682	1984.5	489.54	0.197871
6	63.89	sp|P18859|ATP5J_HUMAN	ATP5J	ATP synthase-coupling factor 6, mitochondrial OS=Homo sapiens GN=ATP5J PE=1 SV=1	99	QTSGGPVDASSEYQQELERELFK	2580.21	3	12	2.1.1.7640.17	3904.43	463.957	0.24477	1284.76	314.47	0.196638
6	63.89	sp|P18859|ATP5J_HUMAN	ATP5J	ATP synthase-coupling factor 6, mitochondrial OS=Homo sapiens GN=ATP5J PE=1 SV=1	97.82	NKELDPIQK	1083.59	2	10	3.1.1.7056.4	646.24	200.283	0.238169	252.09	60.04	0.192356
6	63.89	sp|P18859|ATP5J_HUMAN	ATP5J	ATP synthase-coupling factor 6, mitochondrial OS=Homo sapiens GN=ATP5J PE=1 SV=1	99	PKFEVIEKPQA	1284.7	3	13	7.1.1.8639.3	376.48	297.412	0.235053	234.5	55.12	0.190318
6	63.89	sp|P18859|ATP5J_HUMAN	ATP5J	ATP synthase-coupling factor 6, mitochondrial OS=Homo sapiens GN=ATP5J PE=1 SV=1	99	FEDPKFEVIEKPQA	1675.86	3	14	3.1.1.7533.11	22565.9	977.411	0.227523	1670.12	379.99	0.185351
6	63.89	sp|P18859|ATP5J_HUMAN	ATP5J	ATP synthase-coupling factor 6, mitochondrial OS=Homo sapiens GN=ATP5J PE=1 SV=1	99	QMFGNADMNTFPTFK	1747.77	2	11	3.1.1.7900.21	2817.53	671.022	0.226262	1759.07	398.01	0.184513
6	64.81	sp|P18859|ATP5J_HUMAN	ATP5J	ATP synthase-coupling factor 6, mitochondrial OS=Homo sapiens GN=ATP5J PE=1 SV=1	99	LFVDKIR	889.536	2	9	5.1.1.6786.3	3651.26	1550.28	0.223851	2651.5	593.54	0.182907
6	63.89	sp|P18859|ATP5J_HUMAN	ATP5J	ATP synthase-coupling factor 6, mitochondrial OS=Homo sapiens GN=ATP5J PE=1 SV=1	99	NKELDPIQK	1095.62	2	10	3.1.1.7052.7	130.1	123.974	0.222426	581.99	129.45	0.181955
6	63.89	sp|P18859|ATP5J_HUMAN	ATP5J	ATP synthase-coupling factor 6, mitochondrial OS=Homo sapiens GN=ATP5J PE=1 SV=1	99	QMFGNADMNTFPTFK	1736.76	2	13	1.1.1.7909.8	293.88	188.993	0.222266	1156.72	257.1	0.181848
6	63.89	sp|P18859|ATP5J_HUMAN	ATP5J	ATP synthase-coupling factor 6, mitochondrial OS=Homo sapiens GN=ATP5J PE=1 SV=1	99	FEDPKFEVIEKPQA	1675.86	3	16	3.1.1.7526.9	22565.9	11242.4	0.218519	15294.9	3342.23	0.179331
6	63.89	sp|P18859|ATP5J_HUMAN	ATP5J	ATP synthase-coupling factor 6, mitochondrial OS=Homo sapiens GN=ATP5J PE=1 SV=1	99	FEDPKFEVIEKPQA	1687.89	3	15	3.1.1.7528.10	5171.76	1604.86	0.215436	10180.3	2193.2	0.17725
6	64.81	sp|P18859|ATP5J_HUMAN	ATP5J	ATP synthase-coupling factor 6, mitochondrial OS=Homo sapiens GN=ATP5J PE=1 SV=1	99	FEDPKFEVIEKPQA	1675.86	3	18	3.1.1.6601.12	15629.2	4137.73	0.214811	3406.02	731.65	0.176827
6	63.89	sp|P18859|ATP5J_HUMAN	ATP5J	ATP synthase-coupling factor 6, mitochondrial OS=Homo sapiens GN=ATP5J PE=1 SV=1	92.9	FEDPKFEVIEKPQA	1687.89	3	7	3.1.1.7532.14	5171.76	370.634	0.214251	2382.86	510.53	0.176447
6	63.89	sp|P18859|ATP5J_HUMAN	ATP5J	ATP synthase-coupling factor 6, mitochondrial OS=Homo sapiens GN=ATP5J PE=1 SV=1	99	RQTSGGPVDASSEYQQELER	2248.07	3	18	3.1.1.7309.7	639.34	296.924	0.213548	1482.9	316.67	0.17597
6	63.89	sp|P18859|ATP5J_HUMAN	ATP5J	ATP synthase-coupling factor 6, mitochondrial OS=Homo sapiens GN=ATP5J PE=1 SV=1	99	RQTSGGPVDASSEYQQELER	2236.02	3	19	3.1.1.7308.4	3380.92	1034.42	0.210039	1946.4	408.82	0.17358
6	63.89	sp|P18859|ATP5J_HUMAN	ATP5J	ATP synthase-coupling factor 6, mitochondrial OS=Homo sapiens GN=ATP5J PE=1 SV=1	99	QMFGNADMNTFPTFK	1730.74	2	16	1.1.1.7906.4	1378	176.677	0.201554	437.7	88.22	0.167744
6	63.89	sp|P18859|ATP5J_HUMAN	ATP5J	ATP synthase-coupling factor 6, mitochondrial OS=Homo sapiens GN=ATP5J PE=1 SV=1	99	QMFGNADMNTFPTFK	1730.74	2	17	1.1.1.7913.6	1378	566.603	0.199367	1232.6	245.74	0.166227
6	64.81	sp|P18859|ATP5J_HUMAN	ATP5J	ATP synthase-coupling factor 6, mitochondrial OS=Homo sapiens GN=ATP5J PE=1 SV=1	99	FEDPKFEVIEKPQA	1687.89	3	13	3.1.1.6603.11	2977.62	2915.52	0.197965	8869.06	1755.76	0.165251
6	64.81	sp|P18859|ATP5J_HUMAN	ATP5J	ATP synthase-coupling factor 6, mitochondrial OS=Homo sapiens GN=ATP5J PE=1 SV=1	95.69	PKFEVIEKPQA	1296.74	3	7	6.1.1.6555.5	544.77	765.812	0.194768	2643.5	514.87	0.163018
6	64.81	sp|P18859|ATP5J_HUMAN	ATP5J	ATP synthase-coupling factor 6, mitochondrial OS=Homo sapiens GN=ATP5J PE=1 SV=1	92.56	FEDPKFEVIEKPQA	1675.89	3	11	2.1.1.4963.5	55225.3	17969.9	0.194768	24564	4784.28	0.163018
6	64.81	sp|P18859|ATP5J_HUMAN	ATP5J	ATP synthase-coupling factor 6, mitochondrial OS=Homo sapiens GN=ATP5J PE=1 SV=1	98.7	FEDPKFEVIEKPQA	1687.92	3	11	2.1.1.4968.9	12227.8	11591.2	0.194487	53334.6	10372.9	0.16282
6	64.81	sp|P18859|ATP5J_HUMAN	ATP5J	ATP synthase-coupling factor 6, mitochondrial OS=Homo sapiens GN=ATP5J PE=1 SV=1	99	FEDPKFEVIEKPQA	1687.89	3	13	3.1.1.6604.7	2977.62	2582.38	0.194206	11484.4	2230.33	0.162624
6	64.81	sp|P18859|ATP5J_HUMAN	ATP5J	ATP synthase-coupling factor 6, mitochondrial OS=Homo sapiens GN=ATP5J PE=1 SV=1	99	LFVDKIR	901.574	2	8	5.1.1.6789.5	732.99	901.589	0.193971	3596.77	697.67	0.162459
6	64.81	sp|P18859|ATP5J_HUMAN	ATP5J	ATP synthase-coupling factor 6, mitochondrial OS=Homo sapiens GN=ATP5J PE=1 SV=1	99	FEDPKFEVIEKPQA	1687.89	3	11	3.1.1.6608.11	2977.62	2230.28	0.193017	11752.3	2268.4	0.161789
6	63.89	sp|P18859|ATP5J_HUMAN	ATP5J	ATP synthase-coupling factor 6, mitochondrial OS=Homo sapiens GN=ATP5J PE=1 SV=1	99	FEDPKFEVIEKPQA	1675.85	2	16	3.1.1.7519.21	7222.28	1504.84	0.191691	3237.04	620.51	0.160856
6	63.89	sp|P18859|ATP5J_HUMAN	ATP5J	ATP synthase-coupling factor 6, mitochondrial OS=Homo sapiens GN=ATP5J PE=1 SV=1	99	FEDPKFEVIEKPQA	1675.85	3	16	4.1.1.8364.13	2771.87	1333.71	0.184528	1878.36	346.61	0.155782
6	63.89	sp|P18859|ATP5J_HUMAN	ATP5J	ATP synthase-coupling factor 6, mitochondrial OS=Homo sapiens GN=ATP5J PE=1 SV=1	99	FEDPKFEVIEKPQA	1687.9	3	14	4.1.1.8365.11	542.83	702.672	0.182871	2418.65	442.3	0.154599
6	63.89	sp|P18859|ATP5J_HUMAN	ATP5J	ATP synthase-coupling factor 6, mitochondrial OS=Homo sapiens GN=ATP5J PE=1 SV=1	99	LFVDKIR	901.574	2	7	5.1.1.9217.3	135.72	265.515	0.178566	705.34	125.95	0.151512
6	63.89	sp|P18859|ATP5J_HUMAN	ATP5J	ATP synthase-coupling factor 6, mitochondrial OS=Homo sapiens GN=ATP5J PE=1 SV=1	94.45	FEDPKFEVIEKPQA	1675.85	2	9	3.1.1.7522.21	7222.28	1490.86	0.176741	7210.9	1274.46	0.150195
6	63.89	sp|P18859|ATP5J_HUMAN	ATP5J	ATP synthase-coupling factor 6, mitochondrial OS=Homo sapiens GN=ATP5J PE=1 SV=1	99	FEDPKFEVIEKPQA	1687.89	2	13	3.1.1.7521.21	1280.39	517.472	0.174055	6963.73	1212.07	0.148251
6	64.81	sp|P18859|ATP5J_HUMAN	ATP5J	ATP synthase-coupling factor 6, mitochondrial OS=Homo sapiens GN=ATP5J PE=1 SV=1	99	LFVDKIR	889.536	2	10	5.1.1.6793.6	3651.26	2002.61	0.169421	1481.87	251.06	0.144876
6	63.89	sp|P18859|ATP5J_HUMAN	ATP5J	ATP synthase-coupling factor 6, mitochondrial OS=Homo sapiens GN=ATP5J PE=1 SV=1	99	LFVDKIR	889.53	2	7	5.1.1.9223.5	767.93	238.807	0.16526	249.91	41.3	0.141822
6	63.89	sp|P18859|ATP5J_HUMAN	ATP5J	ATP synthase-coupling factor 6, mitochondrial OS=Homo sapiens GN=ATP5J PE=1 SV=1	98.66	QTSGGPVDASSEYQQELER	2079.94	2	7	1.1.1.7111.21	3032.7	156.163	0.11571	833.46	96.44	0.10371
6	64.81	sp|P18859|ATP5J_HUMAN	ATP5J	ATP synthase-coupling factor 6, mitochondrial OS=Homo sapiens GN=ATP5J PE=1 SV=1	97.65	QTSGGPVDASSEYQQELER	2080.02	2	10	1.1.1.4961.21	17956	3678.47	0.100547	12823.3	1289.34	0.0913606
6		sp|P18859|ATP5J_HUMAN	ATP5J	ATP synthase-coupling factor 6, mitochondrial OS=Homo sapiens GN=ATP5J PE=1 SV=1	91.46	QTSGGPVDASSEYQQELERELF	2469.12	3	14	2.1.1.5993.4	579.35	13873.1	0.268304	215.8	57.9	0.211545
6		sp|P18859|ATP5J_HUMAN	ATP5J	ATP synthase-coupling factor 6, mitochondrial OS=Homo sapiens GN=ATP5J PE=1 SV=1	99	RQTSGGPVDASSEYQQELERELFK	2753.33	4	17	5.1.1.6668.10	367.82	8793.47	0.252592	354.92	89.65	0.201656
6		sp|P18859|ATP5J_HUMAN	ATP5J	ATP synthase-coupling factor 6, mitochondrial OS=Homo sapiens GN=ATP5J PE=1 SV=1	98.95	PKFEVIEKPQA	1284.66	3	12	7.1.1.4382.2	13432.1	3844.23	0.210543	188.94	39.78	0.173924
6		sp|P18859|ATP5J_HUMAN	ATP5J	ATP synthase-coupling factor 6, mitochondrial OS=Homo sapiens GN=ATP5J PE=1 SV=1	87.71	PKFEVIEKPQA	1285.65	3	12	7.1.1.4419.2	321.1	4137.32	0.200697	180.72	36.27	0.167151
6		sp|P18859|ATP5J_HUMAN	ATP5J	ATP synthase-coupling factor 6, mitochondrial OS=Homo sapiens GN=ATP5J PE=1 SV=1	99	RQTSGGPVDASSEYQQELERELF	2625.23	3	21	4.1.1.5919.13	348.4	13607.4	0.198479	332.63	66.02	0.165609
6		sp|P18859|ATP5J_HUMAN	ATP5J	ATP synthase-coupling factor 6, mitochondrial OS=Homo sapiens GN=ATP5J PE=1 SV=1	98.88	QTSGGPVDASSEYQQELERELFKLK	2821.37	3	16	3.1.1.6144.2	700.79	21457.1	0.164239	554.07	91	0.14107
6		sp|P18859|ATP5J_HUMAN	ATP5J	ATP synthase-coupling factor 6, mitochondrial OS=Homo sapiens GN=ATP5J PE=1 SV=1	99	PKFEVIEKPQA	1284.66	3	14	7.1.1.4453.2	230.03	2418.42	0.157595	195.12	30.75	0.13614
6		sp|P18859|ATP5J_HUMAN	ATP5J	ATP synthase-coupling factor 6, mitochondrial OS=Homo sapiens GN=ATP5J PE=1 SV=1	99	SKRQTSGGPVDASSEYQQELERELF	2840.35	4	24	7.1.1.5109.13	1175.15	39533.1	0.137328	915.98	125.79	0.120746
6		sp|P18859|ATP5J_HUMAN	ATP5J	ATP synthase-coupling factor 6, mitochondrial OS=Homo sapiens GN=ATP5J PE=1 SV=1	91.67	PKFEVIEKPQA	1284.66	3	12	7.1.1.4351.2	13432.1	2997.29	0.136909	598.72	81.97	0.120422
6		sp|P18859|ATP5J_HUMAN	ATP5J	ATP synthase-coupling factor 6, mitochondrial OS=Homo sapiens GN=ATP5J PE=1 SV=1	99	ELDPIQKLFVDKIR	1841.08	4	12	9.1.1.4810.4	1392.3	2524.42	0.124848	836.54	104.44	0.110991
6		sp|P18859|ATP5J_HUMAN	ATP5J	ATP synthase-coupling factor 6, mitochondrial OS=Homo sapiens GN=ATP5J PE=1 SV=1	73.82	PKFEVIEKPQA	1296.7	3	12	7.1.1.4353.2	1478.57	6893.77	0.112773	5741.79	647.52	0.101344
6		sp|P18859|ATP5J_HUMAN	ATP5J	ATP synthase-coupling factor 6, mitochondrial OS=Homo sapiens GN=ATP5J PE=1 SV=1	96.5	NKELDPIQKLFVDKIR	1955.12	3	18	9.1.1.4825.11	2702.76	28429.7	0.112385	1898.3	213.34	0.10103
6		sp|P18859|ATP5J_HUMAN	ATP5J	ATP synthase-coupling factor 6, mitochondrial OS=Homo sapiens GN=ATP5J PE=1 SV=1	98.93	NKELDPIQKLFVDKIR	1955.12	3	19	9.1.1.4830.12	2702.76	33430.2	0.108466	1986.15	215.43	0.0978525
6		sp|P18859|ATP5J_HUMAN	ATP5J	ATP synthase-coupling factor 6, mitochondrial OS=Homo sapiens GN=ATP5J PE=1 SV=1	99	VDKIREYK	1049.58	2	13	5.1.1.3891.4	598.18	3743.71	0.106374	505.67	53.79	0.0961463
6		sp|P18859|ATP5J_HUMAN	ATP5J	ATP synthase-coupling factor 6, mitochondrial OS=Homo sapiens GN=ATP5J PE=1 SV=1	98.89	PKFEVIEKPQA	1296.7	3	14	7.1.1.4366.4	1478.57	5752.33	0.102032	4133.6	421.76	0.0925854
6		sp|P18859|ATP5J_HUMAN	ATP5J	ATP synthase-coupling factor 6, mitochondrial OS=Homo sapiens GN=ATP5J PE=1 SV=1	99	NKELDPIQKLFVDKIR	1955.12	3	21	9.1.1.4829.9	2702.76	34106.3	0.100993	2211.94	223.39	0.0917288
6	52.13	sp|P56134|ATPK_HUMAN	ATP5J2	ATP synthase subunit f, mitochondrial OS=Homo sapiens GN=ATP5J2 PE=1 SV=3	99	GELPSWILMR	1200.63	2	7	3.1.1.8034.5	520.8	344.127	1.80311	346.74	625.21	0.643253
6	52.13	sp|P56134|ATPK_HUMAN	ATP5J2	ATP synthase subunit f, mitochondrial OS=Homo sapiens GN=ATP5J2 PE=1 SV=3	99	LGELPSWILMR	1356.71	2	13	4.1.1.7646.6	2339.69	600.701	0.631284	860.96	543.51	0.386986
6	52.13	sp|P56134|ATPK_HUMAN	ATP5J2	ATP synthase subunit f, mitochondrial OS=Homo sapiens GN=ATP5J2 PE=1 SV=3	99	DFSPSGIFGAFQR	1427.69	2	11	2.1.1.5589.6	43835	3329.3	0.527541	2552.88	1346.75	0.345353
6	52.13	sp|P56134|ATPK_HUMAN	ATP5J2	ATP synthase subunit f, mitochondrial OS=Homo sapiens GN=ATP5J2 PE=1 SV=3	91.62	DFSPSGIFGAFQR	1427.69	2	9	2.1.1.5589.5	43835	1826.9	0.526884	2611.24	1375.82	0.345071
6	52.13	sp|P56134|ATPK_HUMAN	ATP5J2	ATP synthase subunit f, mitochondrial OS=Homo sapiens GN=ATP5J2 PE=1 SV=3	99	LGELPSWILMR	1313.7	2	8	4.1.1.7793.8	643.72	829.268	0.517989	492.79	255.26	0.341234
6	52.13	sp|P56134|ATPK_HUMAN	ATP5J2	ATP synthase subunit f, mitochondrial OS=Homo sapiens GN=ATP5J2 PE=1 SV=3	99	DFSPSGIFGAFQR	1427.69	2	12	2.1.1.5575.9	43835	2937.18	0.49388	3672.51	1813.78	0.330602
6	52.13	sp|P56134|ATPK_HUMAN	ATP5J2	ATP synthase subunit f, mitochondrial OS=Homo sapiens GN=ATP5J2 PE=1 SV=3	99	LGELPSWILMR	1356.71	2	10	4.1.1.7653.9	2339.69	575.094	0.456511	474.6	216.66	0.313428
6	52.13	sp|P56134|ATPK_HUMAN	ATP5J2	ATP synthase subunit f, mitochondrial OS=Homo sapiens GN=ATP5J2 PE=1 SV=3	99	LGELPSWILMR	1313.71	2	8	5.1.1.7636.8	11334.5	385.239	0.447213	638.22	285.42	0.309016
6	52.13	sp|P56134|ATPK_HUMAN	ATP5J2	ATP synthase subunit f, mitochondrial OS=Homo sapiens GN=ATP5J2 PE=1 SV=3	99	DFSPSGIFGAFQR	1427.68	2	13	3.1.1.8120.10	8866.84	440.892	0.433132	596.1	258.19	0.302228
6	52.13	sp|P56134|ATPK_HUMAN	ATP5J2	ATP synthase subunit f, mitochondrial OS=Homo sapiens GN=ATP5J2 PE=1 SV=3	99	LGELPSWILMR	1329.71	2	11	6.1.1.9900.3	313.44	148.256	0.410217	151.31	62.07	0.290889
6	52.13	sp|P56134|ATPK_HUMAN	ATP5J2	ATP synthase subunit f, mitochondrial OS=Homo sapiens GN=ATP5J2 PE=1 SV=3	99	LGELPSWILMR	1329.71	2	12	6.1.1.9912.2	313.44	162.773	0.403176	195.82	78.95	0.287331
6	52.13	sp|P56134|ATPK_HUMAN	ATP5J2	ATP synthase subunit f, mitochondrial OS=Homo sapiens GN=ATP5J2 PE=1 SV=3	99	LGELPSWILMR	1313.71	2	11	7.1.1.9528.2	1015.92	168.474	0.39177	203.64	79.78	0.28149
6	52.13	sp|P56134|ATPK_HUMAN	ATP5J2	ATP synthase subunit f, mitochondrial OS=Homo sapiens GN=ATP5J2 PE=1 SV=3	99	LGELPSWILMR	1313.72	2	11	4.1.1.7768.9	30184.1	1414.73	0.389297	3399.31	1323.34	0.280211
6	52.13	sp|P56134|ATPK_HUMAN	ATP5J2	ATP synthase subunit f, mitochondrial OS=Homo sapiens GN=ATP5J2 PE=1 SV=3	99	LGELPSWILMR	1313.71	2	12	6.1.1.9896.2	3662.62	230.48	0.37365	312.11	116.62	0.272013
6	52.13	sp|P56134|ATPK_HUMAN	ATP5J2	ATP synthase subunit f, mitochondrial OS=Homo sapiens GN=ATP5J2 PE=1 SV=3	99	ASVGECPAPVPVK	1357.7	2	13	1.1.1.5015.20	8494.58	3340.74	0.370038	17137.7	6341.58	0.270093
6	52.13	sp|P56134|ATPK_HUMAN	ATP5J2	ATP synthase subunit f, mitochondrial OS=Homo sapiens GN=ATP5J2 PE=1 SV=3	99	DFSPSGIFGAFQR	1433.7	2	10	3.1.1.8121.6	2654.76	277.244	0.369656	998.47	369.09	0.269889
6	52.13	sp|P56134|ATPK_HUMAN	ATP5J2	ATP synthase subunit f, mitochondrial OS=Homo sapiens GN=ATP5J2 PE=1 SV=3	99	DFSPSGIFGAFQR	1427.68	2	11	4.1.1.8957.3	743.46	239.808	0.349273	300.71	105.03	0.25886
6	52.13	sp|P56134|ATPK_HUMAN	ATP5J2	ATP synthase subunit f, mitochondrial OS=Homo sapiens GN=ATP5J2 PE=1 SV=3	99	ASVGECPAPVPVK	1351.68	2	19	1.1.1.5016.17	24840.9	9531.12	0.348048	20916.6	7279.97	0.258187
6	52.13	sp|P56134|ATPK_HUMAN	ATP5J2	ATP synthase subunit f, mitochondrial OS=Homo sapiens GN=ATP5J2 PE=1 SV=3	99	DFSPSGIFGAFQR	1470.69	2	13	1.1.1.8041.3	391.97	138.353	0.344496	239.48	82.5	0.256227
6	52.13	sp|P56134|ATPK_HUMAN	ATP5J2	ATP synthase subunit f, mitochondrial OS=Homo sapiens GN=ATP5J2 PE=1 SV=3	99	LGELPSWILMR	1313.72	2	14	5.1.1.10075.2	13417.2	265.944	0.342099	642.3	219.73	0.254898
6	52.13	sp|P56134|ATPK_HUMAN	ATP5J2	ATP synthase subunit f, mitochondrial OS=Homo sapiens GN=ATP5J2 PE=1 SV=3	99	LGELPSWILMR	1329.71	2	11	5.1.1.9944.5	267.35	252.506	0.340421	256.3	87.25	0.253966
6	52.13	sp|P56134|ATPK_HUMAN	ATP5J2	ATP synthase subunit f, mitochondrial OS=Homo sapiens GN=ATP5J2 PE=1 SV=3	99	LGELPSWILMR	1313.71	2	13	5.1.1.7629.7	11334.5	4391.2	0.339099	10271.1	3482.92	0.253229
6	52.13	sp|P56134|ATPK_HUMAN	ATP5J2	ATP synthase subunit f, mitochondrial OS=Homo sapiens GN=ATP5J2 PE=1 SV=3	99	LGELPSWILMR	1319.73	2	14	4.1.1.7772.2	9544.19	4228.02	0.337938	17005	5746.61	0.252581
6	52.13	sp|P56134|ATPK_HUMAN	ATP5J2	ATP synthase subunit f, mitochondrial OS=Homo sapiens GN=ATP5J2 PE=1 SV=3	99	DFSPSGIFGAFQR	1470.69	2	12	1.1.1.8048.5	391.97	202.494	0.336708	275.55	92.78	0.251894
6	52.13	sp|P56134|ATPK_HUMAN	ATP5J2	ATP synthase subunit f, mitochondrial OS=Homo sapiens GN=ATP5J2 PE=1 SV=3	99	LGELPSWILMR	1319.73	2	14	5.1.1.10076.2	3821.1	207.373	0.336317	1524.13	512.59	0.251674
6	52.13	sp|P56134|ATPK_HUMAN	ATP5J2	ATP synthase subunit f, mitochondrial OS=Homo sapiens GN=ATP5J2 PE=1 SV=3	99	LGELPSWILMR	1329.71	2	13	5.1.1.10082.3	921.75	402.285	0.336	778.84	261.69	0.251497
6	52.13	sp|P56134|ATPK_HUMAN	ATP5J2	ATP synthase subunit f, mitochondrial OS=Homo sapiens GN=ATP5J2 PE=1 SV=3	99	DFSPSGIFGAFQR	1427.69	2	14	2.1.1.7740.10	11163.4	2464.64	0.329702	4778.92	1575.62	0.247952
6	52.13	sp|P56134|ATPK_HUMAN	ATP5J2	ATP synthase subunit f, mitochondrial OS=Homo sapiens GN=ATP5J2 PE=1 SV=3	99	LGELPSWILMR	1313.71	2	13	5.1.1.7622.10	11334.5	849.574	0.329007	1854.49	610.14	0.247558
6	52.13	sp|P56134|ATPK_HUMAN	ATP5J2	ATP synthase subunit f, mitochondrial OS=Homo sapiens GN=ATP5J2 PE=1 SV=3	99	ASVGECPAPVPVKDKK	1722.9	3	9	6.1.1.6464.14	4340.34	387.239	0.326318	419.07	136.75	0.246033
6	52.13	sp|P56134|ATPK_HUMAN	ATP5J2	ATP synthase subunit f, mitochondrial OS=Homo sapiens GN=ATP5J2 PE=1 SV=3	99	LGELPSWILMR	1313.72	2	17	4.1.1.7775.8	30184.1	11835.4	0.325227	27805	9042.95	0.245412
6	52.13	sp|P56134|ATPK_HUMAN	ATP5J2	ATP synthase subunit f, mitochondrial OS=Homo sapiens GN=ATP5J2 PE=1 SV=3	99	LGELPSWILMR	1319.73	2	14	5.1.1.7625.6	3650.33	1849.77	0.323687	8812.3	2852.43	0.244535
6	52.13	sp|P56134|ATPK_HUMAN	ATP5J2	ATP synthase subunit f, mitochondrial OS=Homo sapiens GN=ATP5J2 PE=1 SV=3	99	LGELPSWILMR	1335.73	2	12	6.1.1.9757.4	348.03	181.16	0.318357	759.43	241.77	0.24148
6	52.13	sp|P56134|ATPK_HUMAN	ATP5J2	ATP synthase subunit f, mitochondrial OS=Homo sapiens GN=ATP5J2 PE=1 SV=3	99	DFSPSGIFGAFQR	1427.68	2	8	2.1.1.7754.16	11163.4	544.085	0.316362	402.04	127.19	0.24033
6	52.13	sp|P56134|ATPK_HUMAN	ATP5J2	ATP synthase subunit f, mitochondrial OS=Homo sapiens GN=ATP5J2 PE=1 SV=3	99	ASVGECPAPVPVK	1351.68	2	14	1.1.1.7199.19	6946.51	743.443	0.31316	1786.82	559.56	0.238478
6	52.13	sp|P56134|ATPK_HUMAN	ATP5J2	ATP synthase subunit f, mitochondrial OS=Homo sapiens GN=ATP5J2 PE=1 SV=3	99	LGELPSWILMR	1319.73	2	12	6.1.1.9917.2	1045.93	335.723	0.313064	628.21	196.67	0.238423
6	52.13	sp|P56134|ATPK_HUMAN	ATP5J2	ATP synthase subunit f, mitochondrial OS=Homo sapiens GN=ATP5J2 PE=1 SV=3	99	LGELPSWILMR	1313.71	2	17	6.1.1.9915.2	3662.62	822.251	0.3129	1158.07	362.36	0.238327
6	52.13	sp|P56134|ATPK_HUMAN	ATP5J2	ATP synthase subunit f, mitochondrial OS=Homo sapiens GN=ATP5J2 PE=1 SV=3	99	LGELPSWILMR	1329.71	2	10	5.1.1.10090.3	810.93	149.963	0.312465	176.82	55.25	0.238075
6	52.13	sp|P56134|ATPK_HUMAN	ATP5J2	ATP synthase subunit f, mitochondrial OS=Homo sapiens GN=ATP5J2 PE=1 SV=3	99	ASVGECPAPVPVK	1357.7	2	10	1.1.1.7199.20	2022.34	227.893	0.312438	1835.02	573.33	0.238059
6	52.13	sp|P56134|ATPK_HUMAN	ATP5J2	ATP synthase subunit f, mitochondrial OS=Homo sapiens GN=ATP5J2 PE=1 SV=3	99	LGELPSWILMR	1329.71	2	10	6.1.1.9755.4	1169.66	157.748	0.311839	314.97	98.22	0.237711
6	52.13	sp|P56134|ATPK_HUMAN	ATP5J2	ATP synthase subunit f, mitochondrial OS=Homo sapiens GN=ATP5J2 PE=1 SV=3	99	LGELPSWILMR	1335.73	2	11	5.1.1.10079.2	297.81	158.659	0.311234	710.27	221.06	0.237359
6	52.13	sp|P56134|ATPK_HUMAN	ATP5J2	ATP synthase subunit f, mitochondrial OS=Homo sapiens GN=ATP5J2 PE=1 SV=3	99	DFSPSGIFGAFQR	1427.69	2	18	2.1.1.5582.9	43835	21336.4	0.309273	42750.5	13221.5	0.236217
6	52.13	sp|P56134|ATPK_HUMAN	ATP5J2	ATP synthase subunit f, mitochondrial OS=Homo sapiens GN=ATP5J2 PE=1 SV=3	99	LGELPSWILMR	1319.73	2	13	7.1.1.9537.3	304.89	90.7332	0.308563	408.15	125.94	0.235803
6	52.13	sp|P56134|ATPK_HUMAN	ATP5J2	ATP synthase subunit f, mitochondrial OS=Homo sapiens GN=ATP5J2 PE=1 SV=3	99	DFSPSGIFGAFQR	1433.71	3	14	2.1.1.5582.2	2259.4	2680.86	0.308222	6688.23	2061.46	0.235604
6	52.13	sp|P56134|ATPK_HUMAN	ATP5J2	ATP synthase subunit f, mitochondrial OS=Homo sapiens GN=ATP5J2 PE=1 SV=3	99	LGELPSWILMR	1356.72	2	10	5.1.1.9963.2	971.86	374.899	0.307629	313.69	96.5	0.235257
6	52.13	sp|P56134|ATPK_HUMAN	ATP5J2	ATP synthase subunit f, mitochondrial OS=Homo sapiens GN=ATP5J2 PE=1 SV=3	99	LGELPSWILMR	1319.73	2	12	6.1.1.9898.2	1045.93	231.467	0.307381	999.8	307.32	0.235112
6	52.13	sp|P56134|ATPK_HUMAN	ATP5J2	ATP synthase subunit f, mitochondrial OS=Homo sapiens GN=ATP5J2 PE=1 SV=3	99	DFSPSGIFGAFQR	1427.68	2	13	4.1.1.8964.4	743.46	377.848	0.305516	652.6	199.38	0.23402
6	52.13	sp|P56134|ATPK_HUMAN	ATP5J2	ATP synthase subunit f, mitochondrial OS=Homo sapiens GN=ATP5J2 PE=1 SV=3	99	LGELPSWILMR	1356.72	2	12	5.1.1.9956.2	971.86	323.608	0.305495	543.38	166	0.234007
6	52.13	sp|P56134|ATPK_HUMAN	ATP5J2	ATP synthase subunit f, mitochondrial OS=Homo sapiens GN=ATP5J2 PE=1 SV=3	99	LGELPSWILMR	1356.72	2	12	5.1.1.9956.2	971.86	323.608	0.305495	543.38	166	0.234007
6	52.13	sp|P56134|ATPK_HUMAN	ATP5J2	ATP synthase subunit f, mitochondrial OS=Homo sapiens GN=ATP5J2 PE=1 SV=3	99	LGELPSWILMR	1313.71	2	13	7.1.1.9535.2	1015.92	407.443	0.30446	816.43	248.57	0.233399
6	52.13	sp|P56134|ATPK_HUMAN	ATP5J2	ATP synthase subunit f, mitochondrial OS=Homo sapiens GN=ATP5J2 PE=1 SV=3	99	DFSPSGIFGAFQR	1427.68	2	17	3.1.1.8127.8	8866.84	4459.26	0.299988	8638.4	2591.42	0.230762
6	52.13	sp|P56134|ATPK_HUMAN	ATP5J2	ATP synthase subunit f, mitochondrial OS=Homo sapiens GN=ATP5J2 PE=1 SV=3	99	LGELPSWILMR	1319.73	2	16	4.1.1.7779.6	9544.19	3397.03	0.295142	23097.6	6817.06	0.227884
6	52.13	sp|P56134|ATPK_HUMAN	ATP5J2	ATP synthase subunit f, mitochondrial OS=Homo sapiens GN=ATP5J2 PE=1 SV=3	99	DFSPSGIFGAFQR	1427.68	2	15	3.1.1.8134.4	8866.84	1378.62	0.294913	2844.16	838.78	0.227747
6	52.13	sp|P56134|ATPK_HUMAN	ATP5J2	ATP synthase subunit f, mitochondrial OS=Homo sapiens GN=ATP5J2 PE=1 SV=3	99	LGELPSWILMR	1335.73	2	10	6.1.1.9764.4	348.03	147.257	0.292954	609.96	178.69	0.226577
6	52.13	sp|P56134|ATPK_HUMAN	ATP5J2	ATP synthase subunit f, mitochondrial OS=Homo sapiens GN=ATP5J2 PE=1 SV=3	99	LGELPSWILMR	1313.72	2	13	4.1.1.7782.3	30184.1	3299.53	0.292256	6774.81	1979.98	0.22616
6	52.13	sp|P56134|ATPK_HUMAN	ATP5J2	ATP synthase subunit f, mitochondrial OS=Homo sapiens GN=ATP5J2 PE=1 SV=3	99	LGELPSWILMR	1319.73	2	16	5.1.1.10083.3	3821.1	1854.85	0.290589	12709.7	3693.29	0.22516
6	52.13	sp|P56134|ATPK_HUMAN	ATP5J2	ATP synthase subunit f, mitochondrial OS=Homo sapiens GN=ATP5J2 PE=1 SV=3	99	DFSPSGIFGAFQR	1433.7	2	15	3.1.1.8128.6	2654.76	1696.26	0.2886	8777.03	2533.05	0.223964
6	52.13	sp|P56134|ATPK_HUMAN	ATP5J2	ATP synthase subunit f, mitochondrial OS=Homo sapiens GN=ATP5J2 PE=1 SV=3	99	DFSPSGIFGAFQR	1427.68	2	14	2.1.1.7747.12	11163.4	5852.17	0.288384	9066.8	2614.72	0.223834
6	52.13	sp|P56134|ATPK_HUMAN	ATP5J2	ATP synthase subunit f, mitochondrial OS=Homo sapiens GN=ATP5J2 PE=1 SV=3	99	LGELPSWILMR	1313.72	2	18	5.1.1.10082.2	13417.2	5557.64	0.288012	13062.7	3762.22	0.22361
6	52.13	sp|P56134|ATPK_HUMAN	ATP5J2	ATP synthase subunit f, mitochondrial OS=Homo sapiens GN=ATP5J2 PE=1 SV=3	99	DFSPSGIFGAFQR	1433.7	2	13	2.1.1.7742.11	3192.25	1703.72	0.287699	8381.37	2411.31	0.223421
6	52.13	sp|P56134|ATPK_HUMAN	ATP5J2	ATP synthase subunit f, mitochondrial OS=Homo sapiens GN=ATP5J2 PE=1 SV=3	99	LGELPSWILMR	1319.73	2	12	5.1.1.7632.5	3650.33	1026.63	0.286488	5591.3	1601.84	0.22269
6	52.13	sp|P56134|ATPK_HUMAN	ATP5J2	ATP synthase subunit f, mitochondrial OS=Homo sapiens GN=ATP5J2 PE=1 SV=3	99	LGELPSWILMR	1313.71	2	18	6.1.1.9907.2	3662.62	1969.18	0.285052	3516.9	1002.5	0.221821
6	52.13	sp|P56134|ATPK_HUMAN	ATP5J2	ATP synthase subunit f, mitochondrial OS=Homo sapiens GN=ATP5J2 PE=1 SV=3	99	LGELPSWILMR	1319.73	2	15	6.1.1.9910.2	1045.93	749.089	0.284146	3637.85	1033.68	0.221272
6	52.13	sp|P56134|ATPK_HUMAN	ATP5J2	ATP synthase subunit f, mitochondrial OS=Homo sapiens GN=ATP5J2 PE=1 SV=3	99	LGELPSWILMR	1313.72	2	16	5.1.1.10090.2	13417.2	2002.02	0.281326	2959.13	832.48	0.219558
6	52.13	sp|P56134|ATPK_HUMAN	ATP5J2	ATP synthase subunit f, mitochondrial OS=Homo sapiens GN=ATP5J2 PE=1 SV=3	99	LGELPSWILMR	1335.73	2	9	5.1.1.10086.2	297.81	159.272	0.279953	735.98	206.04	0.218721
6	52.13	sp|P56134|ATPK_HUMAN	ATP5J2	ATP synthase subunit f, mitochondrial OS=Homo sapiens GN=ATP5J2 PE=1 SV=3	99	DFSPSGIFGAFQR	1433.7	2	13	2.1.1.7749.11	3192.25	962.707	0.277491	5580.93	1548.66	0.217216
6	52.13	sp|P56134|ATPK_HUMAN	ATP5J2	ATP synthase subunit f, mitochondrial OS=Homo sapiens GN=ATP5J2 PE=1 SV=3	99	ASVGECPAPVPVKDK	1594.79	2	14	3.1.1.7326.19	1616.36	519.673	0.276412	1451.06	401.09	0.216554
6	52.13	sp|P56134|ATPK_HUMAN	ATP5J2	ATP synthase subunit f, mitochondrial OS=Homo sapiens GN=ATP5J2 PE=1 SV=3	99	LGELPSWILMR	1319.73	2	16	5.1.1.10091.2	3821.1	343.613	0.274381	1644.39	451.19	0.215306
6	52.13	sp|P56134|ATPK_HUMAN	ATP5J2	ATP synthase subunit f, mitochondrial OS=Homo sapiens GN=ATP5J2 PE=1 SV=3	99	ASVGECPAPVPVKDKK	1722.9	3	11	7.1.1.8475.2	769.15	281.094	0.269973	259.47	70.05	0.212582
6	52.13	sp|P56134|ATPK_HUMAN	ATP5J2	ATP synthase subunit f, mitochondrial OS=Homo sapiens GN=ATP5J2 PE=1 SV=3	99	ASVGECPAPVPVKDK	1606.84	2	11	3.1.1.7327.21	524.08	227.193	0.265599	1161.3	308.44	0.20986
6	52.13	sp|P56134|ATPK_HUMAN	ATP5J2	ATP synthase subunit f, mitochondrial OS=Homo sapiens GN=ATP5J2 PE=1 SV=3	99	ASVGECPAPVPVKDKK	1740.96	3	15	6.1.1.6456.19	1123.71	1030.53	0.261373	2355.41	615.64	0.207213
6	52.13	sp|P56134|ATPK_HUMAN	ATP5J2	ATP synthase subunit f, mitochondrial OS=Homo sapiens GN=ATP5J2 PE=1 SV=3	99	ASVGECPAPVPVK	1357.7	2	13	1.1.1.7206.17	2022.34	481.967	0.261088	3456.92	902.56	0.207034
6	52.13	sp|P56134|ATPK_HUMAN	ATP5J2	ATP synthase subunit f, mitochondrial OS=Homo sapiens GN=ATP5J2 PE=1 SV=3	99	ASVGECPAPVPVK	1351.68	2	14	1.1.1.7206.16	6946.51	974.91	0.260708	3517	916.91	0.206795
6	52.13	sp|P56134|ATPK_HUMAN	ATP5J2	ATP synthase subunit f, mitochondrial OS=Homo sapiens GN=ATP5J2 PE=1 SV=3	99	LGELPSWILMR	1329.71	2	15	6.1.1.9762.3	1169.66	524.415	0.256524	1014.33	260.2	0.204154
6	52.13	sp|P56134|ATPK_HUMAN	ATP5J2	ATP synthase subunit f, mitochondrial OS=Homo sapiens GN=ATP5J2 PE=1 SV=3	99	ASVGECPAPVPVKDKK	1722.9	3	14	6.1.1.6455.15	4340.34	1331.91	0.254511	1243.68	316.53	0.202877
6	52.13	sp|P56134|ATPK_HUMAN	ATP5J2	ATP synthase subunit f, mitochondrial OS=Homo sapiens GN=ATP5J2 PE=1 SV=3	99	LGELPSWILMR	1319.73	2	13	7.1.1.9530.2	304.89	208.968	0.248311	695.74	172.76	0.198918
6	52.13	sp|P56134|ATPK_HUMAN	ATP5J2	ATP synthase subunit f, mitochondrial OS=Homo sapiens GN=ATP5J2 PE=1 SV=3	99	ASVGECPAPVPVKDKK	1740.95	3	9	7.1.1.8480.3	180.21	166.393	0.231175	730.66	168.91	0.187767
6	52.13	sp|P56134|ATPK_HUMAN	ATP5J2	ATP synthase subunit f, mitochondrial OS=Homo sapiens GN=ATP5J2 PE=1 SV=3	99	ASVGECPAPVPVKDKK	1722.9	3	10	7.1.1.8489.2	769.15	220.077	0.192003	229.58	44.08	0.161076
6		sp|P56134|ATPK_HUMAN	ATP5J2	ATP synthase subunit f, mitochondrial OS=Homo sapiens GN=ATP5J2 PE=1 SV=3	99	DFSPSGIFGAFQR	1427.68	2	11	3.1.1.6330.3	171.07	3547.77	0.3549	142.35	50.52	0.261938
6		sp|P56134|ATPK_HUMAN	ATP5J2	ATP synthase subunit f, mitochondrial OS=Homo sapiens GN=ATP5J2 PE=1 SV=3	99	SYSFSYKHLKHER	1680.82	4	11	9.1.1.3767.2	532.32	3012.3	0.313535	338.91	106.26	0.238695
6		sp|P56134|ATPK_HUMAN	ATP5J2	ATP synthase subunit f, mitochondrial OS=Homo sapiens GN=ATP5J2 PE=1 SV=3	87.51	ASVGECPAPVPVKDKK	1722.9	3	16	6.1.1.4862.6	846.02	11685.5	0.145123	313.32	45.47	0.126732
6		sp|P56134|ATPK_HUMAN	ATP5J2	ATP synthase subunit f, mitochondrial OS=Homo sapiens GN=ATP5J2 PE=1 SV=3	98.94	ASVGECPAPVPVKDKK	1722.86	3	15	7.1.1.4185.4	685.52	8096.77	0.0974026	263.34	25.65	0.0887574
6	55.34	sp|O75964|ATP5L_HUMAN	ATP5L	ATP synthase subunit g, mitochondrial OS=Homo sapiens GN=ATP5L PE=1 SV=3	99	IVNSAQTGSFK	1151.58	2	11	1.1.1.6840.10	749.42	265.44	0.388959	334.02	129.92	0.280036
6	55.34	sp|O75964|ATP5L_HUMAN	ATP5L	ATP synthase subunit g, mitochondrial OS=Homo sapiens GN=ATP5L PE=1 SV=3	99	IVNSAQTGSFK	1157.6	2	8	1.1.1.6841.13	250.33	141.709	0.375127	512.92	192.41	0.272794
6	55.34	sp|O75964|ATP5L_HUMAN	ATP5L	ATP synthase subunit g, mitochondrial OS=Homo sapiens GN=ATP5L PE=1 SV=3	99	TPALVNAAVTYSKPR	1586.88	3	15	5.1.1.9377.10	312.25	331.86	0.36717	223.33	82	0.268562
6	55.34	sp|O75964|ATP5L_HUMAN	ATP5L	ATP synthase subunit g, mitochondrial OS=Homo sapiens GN=ATP5L PE=1 SV=3	99	LATFWYYAK	1161.58	2	9	4.1.1.8657.11	1879.6	338.462	0.366367	404.54	148.21	0.268132
6	55.34	sp|O75964|ATP5L_HUMAN	ATP5L	ATP synthase subunit g, mitochondrial OS=Homo sapiens GN=ATP5L PE=1 SV=3	99	TPALVNAAVTYSKPR	1587.86	3	16	6.1.1.6597.15	4545.26	1416.43	0.360304	1544.53	556.5	0.26487
6	55.34	sp|O75964|ATP5L_HUMAN	ATP5L	ATP synthase subunit g, mitochondrial OS=Homo sapiens GN=ATP5L PE=1 SV=3	99	TPALVNAAVTYSKPR	1587.86	3	9	7.1.1.8686.9	1691.79	188.793	0.335977	181.59	61.01	0.251484
6	55.34	sp|O75964|ATP5L_HUMAN	ATP5L	ATP synthase subunit g, mitochondrial OS=Homo sapiens GN=ATP5L PE=1 SV=3	99	LATFWYYAK	1161.58	2	10	3.1.1.6891.8	34647.3	5083.17	0.332687	11370.4	3782.78	0.249636
6	55.34	sp|O75964|ATP5L_HUMAN	ATP5L	ATP synthase subunit g, mitochondrial OS=Homo sapiens GN=ATP5L PE=1 SV=3	96.95	TPALVNAAVTYSKPR	1587.86	3	8	7.1.1.8862.5	621.05	161.885	0.327684	156.95	51.43	0.246809
6	55.34	sp|O75964|ATP5L_HUMAN	ATP5L	ATP synthase subunit g, mitochondrial OS=Homo sapiens GN=ATP5L PE=1 SV=3	99	LATFWYYAK	1161.59	2	8	3.1.1.7821.6	26251.9	764.749	0.326374	2220.98	724.87	0.246065
6	55.34	sp|O75964|ATP5L_HUMAN	ATP5L	ATP synthase subunit g, mitochondrial OS=Homo sapiens GN=ATP5L PE=1 SV=3	99	LATFWYYAK	1161.58	2	10	3.1.1.6898.5	34647.3	11667.9	0.325244	26983	8776.05	0.245422
6	55.34	sp|O75964|ATP5L_HUMAN	ATP5L	ATP synthase subunit g, mitochondrial OS=Homo sapiens GN=ATP5L PE=1 SV=3	99	IVNSAQTGSFK	1151.58	2	9	1.1.1.6833.6	2417.65	97.8015	0.312174	199.6	62.31	0.237906
6	55.34	sp|O75964|ATP5L_HUMAN	ATP5L	ATP synthase subunit g, mitochondrial OS=Homo sapiens GN=ATP5L PE=1 SV=3	99	TPALVNAAVTYSKPR	1599.89	3	12	6.1.1.6589.16	1257.6	699.33	0.285861	2476.9	708.05	0.222311
6	55.34	sp|O75964|ATP5L_HUMAN	ATP5L	ATP synthase subunit g, mitochondrial OS=Homo sapiens GN=ATP5L PE=1 SV=3	99	TPALVNAAVTYSKPR	1587.86	3	15	7.1.1.8679.9	1691.79	348.164	0.284725	507.05	144.37	0.221624
6	55.34	sp|O75964|ATP5L_HUMAN	ATP5L	ATP synthase subunit g, mitochondrial OS=Homo sapiens GN=ATP5L PE=1 SV=3	99	TPALVNAAVTYSKPR	1587.86	3	20	6.1.1.6590.14	4545.26	2465.94	0.273445	3449.73	943.31	0.214728
6	55.34	sp|O75964|ATP5L_HUMAN	ATP5L	ATP synthase subunit g, mitochondrial OS=Homo sapiens GN=ATP5L PE=1 SV=3	98.42	LATFWYYAK	1161.58	2	10	3.1.1.6902.7	34647.3	5808.48	0.264354	10281.7	2718	0.209082
6	55.34	sp|O75964|ATP5L_HUMAN	ATP5L	ATP synthase subunit g, mitochondrial OS=Homo sapiens GN=ATP5L PE=1 SV=3	99	LATFWYYAK	1167.6	2	7	4.1.1.8666.6	416.29	227.393	0.263267	810.09	213.27	0.208402
6	55.34	sp|O75964|ATP5L_HUMAN	ATP5L	ATP synthase subunit g, mitochondrial OS=Homo sapiens GN=ATP5L PE=1 SV=3	99	IVNSAQTGSFK	1151.58	2	10	1.1.1.6819.12	2417.65	182.116	0.261079	335.76	87.66	0.207028
6	55.34	sp|O75964|ATP5L_HUMAN	ATP5L	ATP synthase subunit g, mitochondrial OS=Homo sapiens GN=ATP5L PE=1 SV=3	93.68	LATFWYYAK	1167.6	2	6	4.1.1.8659.7	416.29	172.177	0.248259	953.48	236.71	0.198884
6	55.34	sp|O75964|ATP5L_HUMAN	ATP5L	ATP synthase subunit g, mitochondrial OS=Homo sapiens GN=ATP5L PE=1 SV=3	99	IVNSAQTGSFK	1156.61	2	13	2.1.1.4544.14	5945.44	3394.2	0.240629	15804.9	3803.12	0.193958
6	55.34	sp|O75964|ATP5L_HUMAN	ATP5L	ATP synthase subunit g, mitochondrial OS=Homo sapiens GN=ATP5L PE=1 SV=3	99	IVNSAQTGSFK	1157.6	2	9	1.1.1.6828.7	508.8	224.358	0.237657	1465.05	348.18	0.192022
6	55.34	sp|O75964|ATP5L_HUMAN	ATP5L	ATP synthase subunit g, mitochondrial OS=Homo sapiens GN=ATP5L PE=1 SV=3	99	IVNSAQTGSFK	1150.6	2	15	2.1.1.6688.9	9779.56	4396.44	0.23661	7425.95	1757.05	0.191337
6	55.34	sp|O75964|ATP5L_HUMAN	ATP5L	ATP synthase subunit g, mitochondrial OS=Homo sapiens GN=ATP5L PE=1 SV=3	99	VELVPPTPAEIPR	1422.81	2	12	5.1.1.7197.14	4272.26	1634.4	0.233269	15750.5	3674.1	0.189147
6	55.34	sp|O75964|ATP5L_HUMAN	ATP5L	ATP synthase subunit g, mitochondrial OS=Homo sapiens GN=ATP5L PE=1 SV=3	99	IVNSAQTGSFK	1150.6	2	15	2.1.1.4545.18	25992.4	10898.2	0.231399	24449.6	5657.62	0.187916
6	55.34	sp|O75964|ATP5L_HUMAN	ATP5L	ATP synthase subunit g, mitochondrial OS=Homo sapiens GN=ATP5L PE=1 SV=3	99	VELVPPTPAEIPR	1416.79	2	14	4.1.1.7342.14	29091.3	5864.83	0.231181	12118.8	2801.64	0.187772
6	55.34	sp|O75964|ATP5L_HUMAN	ATP5L	ATP synthase subunit g, mitochondrial OS=Homo sapiens GN=ATP5L PE=1 SV=3	99	VELVPPTPAEIPR	1416.79	2	12	5.1.1.9645.3	748	315.904	0.230612	322.49	74.37	0.187396
6	55.34	sp|O75964|ATP5L_HUMAN	ATP5L	ATP synthase subunit g, mitochondrial OS=Homo sapiens GN=ATP5L PE=1 SV=3	99	VELVPPTPAEIPR	1416.79	2	14	5.1.1.7196.3	22657	10465.3	0.230251	16369.5	3769.08	0.187158
6	55.34	sp|O75964|ATP5L_HUMAN	ATP5L	ATP synthase subunit g, mitochondrial OS=Homo sapiens GN=ATP5L PE=1 SV=3	99	TPALVNAAVTYSKPR	1599.9	3	15	7.1.1.8681.4	372.94	306.002	0.228472	1584.13	361.93	0.185981
6	55.34	sp|O75964|ATP5L_HUMAN	ATP5L	ATP synthase subunit g, mitochondrial OS=Homo sapiens GN=ATP5L PE=1 SV=3	99	VELVPPTPAEIPR	1422.81	2	12	7.1.1.9089.4	541.71	203.597	0.228323	1015.58	231.88	0.185882
6	55.34	sp|O75964|ATP5L_HUMAN	ATP5L	ATP synthase subunit g, mitochondrial OS=Homo sapiens GN=ATP5L PE=1 SV=3	99	VELVPPTPAEIPR	1422.81	2	13	6.1.1.9460.5	2236.43	506.773	0.227625	3045.97	693.34	0.185419
6	55.34	sp|O75964|ATP5L_HUMAN	ATP5L	ATP synthase subunit g, mitochondrial OS=Homo sapiens GN=ATP5L PE=1 SV=3	99	VELVPPTPAEIPR	1416.79	2	11	4.1.1.7356.15	29091.3	1277.6	0.227484	1844.88	419.68	0.185325
6	55.34	sp|O75964|ATP5L_HUMAN	ATP5L	ATP synthase subunit g, mitochondrial OS=Homo sapiens GN=ATP5L PE=1 SV=3	99	LATFWYYAK	1161.58	2	10	4.1.1.8664.6	1879.6	911.128	0.226183	1595.7	360.92	0.184461
6	55.34	sp|O75964|ATP5L_HUMAN	ATP5L	ATP synthase subunit g, mitochondrial OS=Homo sapiens GN=ATP5L PE=1 SV=3	99	VELVPPTPAEIPR	1422.81	2	11	5.1.1.7190.18	4272.26	1638.3	0.223382	7058.71	1576.79	0.182594
6	55.34	sp|O75964|ATP5L_HUMAN	ATP5L	ATP synthase subunit g, mitochondrial OS=Homo sapiens GN=ATP5L PE=1 SV=3	99	LATFWYYAK	1167.61	2	10	3.1.1.7826.8	5951.86	2861.01	0.223208	25879.2	5776.43	0.182477
6	55.34	sp|O75964|ATP5L_HUMAN	ATP5L	ATP synthase subunit g, mitochondrial OS=Homo sapiens GN=ATP5L PE=1 SV=3	99	VELVPPTPAEIPR	1416.8	2	9	6.1.1.9479.8	10645	259.039	0.222552	212.04	47.19	0.182039
6	55.34	sp|O75964|ATP5L_HUMAN	ATP5L	ATP synthase subunit g, mitochondrial OS=Homo sapiens GN=ATP5L PE=1 SV=3	99	IVNSAQTGSFK	1150.6	2	10	2.1.1.6681.10	9779.56	174.614	0.221768	587.28	130.24	0.181514
6	55.34	sp|O75964|ATP5L_HUMAN	ATP5L	ATP synthase subunit g, mitochondrial OS=Homo sapiens GN=ATP5L PE=1 SV=3	99	LATFWYYAK	1161.59	2	11	3.1.1.7828.5	26251.9	6215.03	0.220425	18233.6	4019.14	0.180613
6	55.34	sp|O75964|ATP5L_HUMAN	ATP5L	ATP synthase subunit g, mitochondrial OS=Homo sapiens GN=ATP5L PE=1 SV=3	95.8	IVNSAQTGSFK	1157.6	2	7	1.1.1.6821.8	508.8	139.004	0.220136	904.53	199.12	0.18042
6	55.34	sp|O75964|ATP5L_HUMAN	ATP5L	ATP synthase subunit g, mitochondrial OS=Homo sapiens GN=ATP5L PE=1 SV=3	99	IVNSAQTGSFK	1156.61	2	12	2.1.1.6683.17	2141.99	590.798	0.216307	4064.68	879.22	0.177839
6	55.34	sp|O75964|ATP5L_HUMAN	ATP5L	ATP synthase subunit g, mitochondrial OS=Homo sapiens GN=ATP5L PE=1 SV=3	99	IVNSAQTGSFK	1156.61	2	11	2.1.1.6690.10	2141.99	376.273	0.213603	3981.21	850.4	0.176008
6	55.34	sp|O75964|ATP5L_HUMAN	ATP5L	ATP synthase subunit g, mitochondrial OS=Homo sapiens GN=ATP5L PE=1 SV=3	99	VELVPPTPAEIPR	1422.81	2	15	6.1.1.9467.6	2236.43	1071.08	0.213603	8401.9	1794.67	0.176007
6	55.34	sp|O75964|ATP5L_HUMAN	ATP5L	ATP synthase subunit g, mitochondrial OS=Homo sapiens GN=ATP5L PE=1 SV=3	99	IVNSAQTGSFK	1151.58	2	12	1.1.1.6826.10	2417.65	1372.23	0.213068	2307.06	491.56	0.175644
6	55.34	sp|O75964|ATP5L_HUMAN	ATP5L	ATP synthase subunit g, mitochondrial OS=Homo sapiens GN=ATP5L PE=1 SV=3	99	VELVPPTPAEIPR	1416.79	2	13	7.1.1.9086.7	2563.85	1323.25	0.21222	2086.94	442.89	0.175067
6	55.34	sp|O75964|ATP5L_HUMAN	ATP5L	ATP synthase subunit g, mitochondrial OS=Homo sapiens GN=ATP5L PE=1 SV=3	99	VELVPPTPAEIPR	1416.8	2	15	6.1.1.9472.8	10645	1518.96	0.211953	3290.82	697.5	0.174886
6	55.34	sp|O75964|ATP5L_HUMAN	ATP5L	ATP synthase subunit g, mitochondrial OS=Homo sapiens GN=ATP5L PE=1 SV=3	99	VELVPPTPAEIPR	1416.8	2	16	6.1.1.9465.6	10645	6215.95	0.21125	9981.22	2108.53	0.174406
6	55.34	sp|O75964|ATP5L_HUMAN	ATP5L	ATP synthase subunit g, mitochondrial OS=Homo sapiens GN=ATP5L PE=1 SV=3	96.05	VELVPPTPAEIPR	1422.82	2	7	5.1.1.9648.6	151.84	250.811	0.207173	709.07	146.9	0.171618
6	55.34	sp|O75964|ATP5L_HUMAN	ATP5L	ATP synthase subunit g, mitochondrial OS=Homo sapiens GN=ATP5L PE=1 SV=3	99	VELVPPTPAEIPR	1422.81	2	10	7.1.1.9082.6	541.71	238.407	0.206017	1515.6	312.24	0.170825
6	55.34	sp|O75964|ATP5L_HUMAN	ATP5L	ATP synthase subunit g, mitochondrial OS=Homo sapiens GN=ATP5L PE=1 SV=3	99	VELVPPTPAEIPR	1422.81	2	11	6.1.1.9474.6	2236.43	307.353	0.202316	2052.78	415.31	0.168272
6	55.34	sp|O75964|ATP5L_HUMAN	ATP5L	ATP synthase subunit g, mitochondrial OS=Homo sapiens GN=ATP5L PE=1 SV=3	99	VELVPPTPAEIPR	1416.79	3	15	4.1.1.7347.3	7068.03	8412.52	0.201953	6652.99	1343.59	0.168021
6	55.34	sp|O75964|ATP5L_HUMAN	ATP5L	ATP synthase subunit g, mitochondrial OS=Homo sapiens GN=ATP5L PE=1 SV=3	99	VELVPPTPAEIPR	1416.79	2	11	7.1.1.9079.10	2563.85	463.573	0.198121	370.43	73.39	0.16536
6	55.34	sp|O75964|ATP5L_HUMAN	ATP5L	ATP synthase subunit g, mitochondrial OS=Homo sapiens GN=ATP5L PE=1 SV=3	99	VELVPPTPAEIPR	1416.8	2	11	6.1.1.9458.12	10645	451.295	0.195771	641.36	125.56	0.16372
6	55.34	sp|O75964|ATP5L_HUMAN	ATP5L	ATP synthase subunit g, mitochondrial OS=Homo sapiens GN=ATP5L PE=1 SV=3	99	VELVPPTPAEIPR	1422.81	2	10	4.1.1.7352.15	6027.89	2254.92	0.184325	7331.84	1351.44	0.155637
6	55.34	sp|O75964|ATP5L_HUMAN	ATP5L	ATP synthase subunit g, mitochondrial OS=Homo sapiens GN=ATP5L PE=1 SV=3	99	VELVPPTPAEIPR	1416.79	2	13	5.1.1.9652.5	748	389.739	0.183934	432.6	79.57	0.155359
6	55.34	sp|O75964|ATP5L_HUMAN	ATP5L	ATP synthase subunit g, mitochondrial OS=Homo sapiens GN=ATP5L PE=1 SV=3	99	VELVPPTPAEIPR	1416.79	2	14	4.1.1.7349.7	29091.3	8181.74	0.176802	17711.9	3131.49	0.150239
6	55.34	sp|O75964|ATP5L_HUMAN	ATP5L	ATP synthase subunit g, mitochondrial OS=Homo sapiens GN=ATP5L PE=1 SV=3	99	TPALVNAAVTYSKPR	1587.86	3	20	7.1.1.8869.4	621.05	608.99	0.169603	606.18	102.81	0.145009
6	55.34	sp|O75964|ATP5L_HUMAN	ATP5L	ATP synthase subunit g, mitochondrial OS=Homo sapiens GN=ATP5L PE=1 SV=3	99	VELVPPTPAEIPR	1416.79	2	10	7.1.1.9094.6	2563.85	358.542	0.107392	320.6	34.43	0.0969777
6	55.34	sp|O75964|ATP5L_HUMAN	ATP5L	ATP synthase subunit g, mitochondrial OS=Homo sapiens GN=ATP5L PE=1 SV=3	99	VELVPPTPAEIPR	1416.79	3	14	4.1.1.7354.3	7068.03	5408.64	0.0990505	1159.61	114.86	0.0901237
6	55.34	sp|O75964|ATP5L_HUMAN	ATP5L	ATP synthase subunit g, mitochondrial OS=Homo sapiens GN=ATP5L PE=1 SV=3	99	VELVPPTPAEIPR	1416.79	2	13	5.1.1.7203.13	22657	3101.03	0.0939985	3082.07	289.71	0.085922
6		sp|O75964|ATP5L_HUMAN	ATP5L	ATP synthase subunit g, mitochondrial OS=Homo sapiens GN=ATP5L PE=1 SV=3	99	NLVEKTPALVNAAVTYSKPR	2170.22	4	17	9.1.1.4664.9	7891.31	13493	0.254739	2089.55	532.29	0.203022
6		sp|O75964|ATP5L_HUMAN	ATP5L	ATP synthase subunit g, mitochondrial OS=Homo sapiens GN=ATP5L PE=1 SV=3	99	AQFVRNLVEK	1244.69	2	14	4.1.1.5970.4	2166.56	1970.74	0.233915	165.53	38.72	0.189572
6		sp|O75964|ATP5L_HUMAN	ATP5L	ATP synthase subunit g, mitochondrial OS=Homo sapiens GN=ATP5L PE=1 SV=3	99	AQFVRNLVEKTPALVNAAVTY	2357.31	3	12	9.1.1.6173.2	259.43	5919.72	0.217799	996.1	216.95	0.178847
6		sp|O75964|ATP5L_HUMAN	ATP5L	ATP synthase subunit g, mitochondrial OS=Homo sapiens GN=ATP5L PE=1 SV=3	92.3	NLVEKTPALVNAAVTY	1707.95	2	14	4.1.1.5727.7	539.63	8993.58	0.187962	1882.14	353.77	0.158222
6		sp|O75964|ATP5L_HUMAN	ATP5L	ATP synthase subunit g, mitochondrial OS=Homo sapiens GN=ATP5L PE=1 SV=3	99	AQFVRNLVEK	1256.72	2	12	4.1.1.5975.8	359.13	2246.07	0.181405	891.65	161.75	0.15355
6		sp|O75964|ATP5L_HUMAN	ATP5L	ATP synthase subunit g, mitochondrial OS=Homo sapiens GN=ATP5L PE=1 SV=3	99	AQFVRNLVEKTPALVNAAVTY	2345.27	3	14	8.1.1.6680.2	1953.64	12586.4	0.178628	419.98	75.02	0.151556
6		sp|O75964|ATP5L_HUMAN	ATP5L	ATP synthase subunit g, mitochondrial OS=Homo sapiens GN=ATP5L PE=1 SV=3	93.32	AQFVRNLVEK	1244.69	2	16	4.1.1.5986.3	1482.26	14730.2	0.172352	1036.31	178.61	0.147014
6		sp|O75964|ATP5L_HUMAN	ATP5L	ATP synthase subunit g, mitochondrial OS=Homo sapiens GN=ATP5L PE=1 SV=3	99	IVNSAQTGSFK	1150.6	2	14	2.1.1.3868.4	1071.18	4245.27	0.158865	362.32	57.56	0.137087
6		sp|O75964|ATP5L_HUMAN	ATP5L	ATP synthase subunit g, mitochondrial OS=Homo sapiens GN=ATP5L PE=1 SV=3	89.04	NLVEKTPALVNAAVTY	1707.95	2	12	4.1.1.5740.9	539.63	5324.11	0.157436	1195.47	188.21	0.136021
6		sp|O75964|ATP5L_HUMAN	ATP5L	ATP synthase subunit g, mitochondrial OS=Homo sapiens GN=ATP5L PE=1 SV=3	99	AQFVRNLVEK	1256.72	2	16	4.1.1.5991.5	224.55	1846.28	0.15669	672.73	105.41	0.135464
6		sp|O75964|ATP5L_HUMAN	ATP5L	ATP synthase subunit g, mitochondrial OS=Homo sapiens GN=ATP5L PE=1 SV=3	99	NLVEKTPALVNAAVTYSKPR	2170.22	4	16	9.1.1.4678.8	7891.31	10848.5	0.152746	1548.98	236.6	0.132506
6		sp|O75964|ATP5L_HUMAN	ATP5L	ATP synthase subunit g, mitochondrial OS=Homo sapiens GN=ATP5L PE=1 SV=3	99	IVNSAQTGSFK	1156.62	2	12	2.1.1.3870.11	154.97	2371.21	0.150821	853.46	128.72	0.131055
6	73.24	sp|P48047|ATPO_HUMAN	ATP5O	ATP synthase subunit O, mitochondrial OS=Homo sapiens GN=ATP5O PE=1 SV=1	99	TDPSILGGMIVR	1257.68	2	8	2.1.1.7428.6	26120.2	391.34	1.21236	606.6	735.42	0.547995
6	73.24	sp|P48047|ATPO_HUMAN	ATP5O	ATP synthase subunit O, mitochondrial OS=Homo sapiens GN=ATP5O PE=1 SV=1	99	TDPSILGGMIVR	1300.68	2	12	2.1.1.7248.13	1873.41	1249.15	0.856571	1733.54	1484.9	0.461373
6	68.08	sp|P48047|ATPO_HUMAN	ATP5O	ATP synthase subunit O, mitochondrial OS=Homo sapiens GN=ATP5O PE=1 SV=1	99	TDPSILGGMIVR	1257.66	2	14	2.1.1.5264.5	201373	7065.57	0.710088	12469.4	8854.34	0.415235
6	73.24	sp|P48047|ATPO_HUMAN	ATP5O	ATP synthase subunit O, mitochondrial OS=Homo sapiens GN=ATP5O PE=1 SV=1	99	QNKLEQVEKELLR	1608.89	3	9	3.1.1.7811.6	1237.22	359.264	0.42056	331.32	139.34	0.296052
6	73.24	sp|P48047|ATPO_HUMAN	ATP5O	ATP synthase subunit O, mitochondrial OS=Homo sapiens GN=ATP5O PE=1 SV=1	99	TDPSILGGMIVR	1257.68	2	7	3.1.1.7832.10	687.92	365.833	0.365377	384.37	140.44	0.267602
6	73.24	sp|P48047|ATPO_HUMAN	ATP5O	ATP synthase subunit O, mitochondrial OS=Homo sapiens GN=ATP5O PE=1 SV=1	99	SFLSQGQVLK	1105.61	2	10	3.1.1.7527.10	33008.6	524.274	0.364808	530.58	193.56	0.267296
6	73.24	sp|P48047|ATPO_HUMAN	ATP5O	ATP synthase subunit O, mitochondrial OS=Homo sapiens GN=ATP5O PE=1 SV=1	99	FSPLTTNLINLLAENGR	1872.99	2	10	4.1.1.9214.3	955.3	112.058	0.352282	205.29	72.32	0.260509
6	73.24	sp|P48047|ATPO_HUMAN	ATP5O	ATP synthase subunit O, mitochondrial OS=Homo sapiens GN=ATP5O PE=1 SV=1	98.39	SLNDITAK	860.46	2	8	1.1.1.6817.5	1419.54	310.317	0.337439	589.47	198.91	0.252302
6	73.24	sp|P48047|ATPO_HUMAN	ATP5O	ATP synthase subunit O, mitochondrial OS=Homo sapiens GN=ATP5O PE=1 SV=1	99	FSPLTTNLINLLAENGR	1873	2	10	5.1.1.10291.7	4411.65	149.881	0.335989	298.7	100.36	0.251491
6	73.24	sp|P48047|ATPO_HUMAN	ATP5O	ATP synthase subunit O, mitochondrial OS=Homo sapiens GN=ATP5O PE=1 SV=1	99	ASVLNPYVK	989.553	2	10	2.1.1.6979.8	3502.33	781.754	0.327917	942.19	308.96	0.246941
6	68.08	sp|P48047|ATPO_HUMAN	ATP5O	ATP synthase subunit O, mitochondrial OS=Homo sapiens GN=ATP5O PE=1 SV=1	99	FSPLTTNLINLLAENGR	1878.02	3	7	6.1.1.7601.2	434.36	241.597	0.3091	1006.89	311.23	0.236117
6	68.08	sp|P48047|ATPO_HUMAN	ATP5O	ATP synthase subunit O, mitochondrial OS=Homo sapiens GN=ATP5O PE=1 SV=1	98.06	FSPLTTNLINLLAENGR	1872.01	3	7	6.1.1.7599.2	1631.31	431.452	0.306808	393.08	120.6	0.234777
6	68.08	sp|P48047|ATPO_HUMAN	ATP5O	ATP synthase subunit O, mitochondrial OS=Homo sapiens GN=ATP5O PE=1 SV=1	99	FSPLTTNLINLLAENGR	1872.99	3	13	4.1.1.8001.3	5782.26	193.494	0.302581	151.86	45.95	0.232294
6	68.08	sp|P48047|ATPO_HUMAN	ATP5O	ATP synthase subunit O, mitochondrial OS=Homo sapiens GN=ATP5O PE=1 SV=1	99	FSPLTTNLINLLAENGR	1872.99	3	9	4.1.1.7980.4	5782.26	349.62	0.296779	408.62	121.27	0.228859
6	73.24	sp|P48047|ATPO_HUMAN	ATP5O	ATP synthase subunit O, mitochondrial OS=Homo sapiens GN=ATP5O PE=1 SV=1	99	YATALYSAASK	1144.58	2	11	2.1.1.6868.15	8907.7	482.767	0.28984	692.14	200.61	0.22471
6	68.08	sp|P48047|ATPO_HUMAN	ATP5O	ATP synthase subunit O, mitochondrial OS=Homo sapiens GN=ATP5O PE=1 SV=1	99	LSNTQGVVSAFSTMMSVHR	2051	3	16	8.1.1.6952.3	16210.6	722.122	0.286434	1200.87	343.97	0.222657
6	73.24	sp|P48047|ATPO_HUMAN	ATP5O	ATP synthase subunit O, mitochondrial OS=Homo sapiens GN=ATP5O PE=1 SV=1	99	YATALYSAASK	1144.58	2	13	2.1.1.6854.15	8907.7	1165.27	0.285266	2470.26	704.68	0.221951
6	73.24	sp|P48047|ATPO_HUMAN	ATP5O	ATP synthase subunit O, mitochondrial OS=Homo sapiens GN=ATP5O PE=1 SV=1	91.98	YATALYSAASK	1144.58	2	7	1.1.1.6987.13	13630.8	348.828	0.282091	457.3	129	0.220024
6	68.08	sp|P48047|ATPO_HUMAN	ATP5O	ATP synthase subunit O, mitochondrial OS=Homo sapiens GN=ATP5O PE=1 SV=1	99	LSNTQGVVSAFSTMMSVHR	2051	3	14	8.1.1.6973.6	16210.6	1210.98	0.280837	1778.72	499.53	0.21926
6	73.24	sp|P48047|ATPO_HUMAN	ATP5O	ATP synthase subunit O, mitochondrial OS=Homo sapiens GN=ATP5O PE=1 SV=1	99	FSPLTTNLINLLAENGR	1872.99	2	13	6.1.1.10133.2	869.35	259.788	0.278788	359.27	100.16	0.218009
6	73.24	sp|P48047|ATPO_HUMAN	ATP5O	ATP synthase subunit O, mitochondrial OS=Homo sapiens GN=ATP5O PE=1 SV=1	99	FSPLTTNLINLLAENGR	1872	2	8	7.1.1.9723.4	311.08	109.445	0.272306	306.31	83.41	0.214025
6	73.24	sp|P48047|ATPO_HUMAN	ATP5O	ATP synthase subunit O, mitochondrial OS=Homo sapiens GN=ATP5O PE=1 SV=1	99	FSPLTTNLINLLAENGR	1879.02	3	16	5.1.1.10274.2	638.52	493.582	0.262223	2325.81	609.88	0.207747
6	68.08	sp|P48047|ATPO_HUMAN	ATP5O	ATP synthase subunit O, mitochondrial OS=Homo sapiens GN=ATP5O PE=1 SV=1	99	FSPLTTNLINLLAENGR	1873	3	18	3.1.1.7442.4	16774.3	15478.1	0.260472	16378.2	4266.06	0.206646
6	73.24	sp|P48047|ATPO_HUMAN	ATP5O	ATP synthase subunit O, mitochondrial OS=Homo sapiens GN=ATP5O PE=1 SV=1	99	LSNTQGVVSAFSTMMSVHR	2051	3	9	8.1.1.9279.4	2393.48	119.473	0.260432	158.16	41.19	0.206622
6	73.24	sp|P48047|ATPO_HUMAN	ATP5O	ATP synthase subunit O, mitochondrial OS=Homo sapiens GN=ATP5O PE=1 SV=1	99	TDPSILGGMIVR	1257.68	3	16	2.1.1.7433.2	1821.49	1479.29	0.251534	1157.3	291.1	0.20098
6	68.08	sp|P48047|ATPO_HUMAN	ATP5O	ATP synthase subunit O, mitochondrial OS=Homo sapiens GN=ATP5O PE=1 SV=1	99	LSNTQGVVSAFSTMMSVHR	2051	3	14	8.1.1.6962.11	16210.6	1256.69	0.248217	14596.7	3623.15	0.198857
6	73.24	sp|P48047|ATPO_HUMAN	ATP5O	ATP synthase subunit O, mitochondrial OS=Homo sapiens GN=ATP5O PE=1 SV=1	99	FSPLTTNLINLLAENGR	1879	2	9	5.1.1.10294.6	1028.54	238.907	0.246869	2438.05	601.88	0.197991
6	73.24	sp|P48047|ATPO_HUMAN	ATP5O	ATP synthase subunit O, mitochondrial OS=Homo sapiens GN=ATP5O PE=1 SV=1	99	SFLSQGQVLK	1105.61	2	15	3.1.1.7520.11	33008.6	12019	0.245374	20881.1	5123.69	0.197028
6	68.08	sp|P48047|ATPO_HUMAN	ATP5O	ATP synthase subunit O, mitochondrial OS=Homo sapiens GN=ATP5O PE=1 SV=1	99	LSNTQGVVSAFSTMMSVHR	2051	3	20	8.1.1.6959.3	16210.6	9645.78	0.244098	14054.9	3430.78	0.196205
6	68.08	sp|P48047|ATPO_HUMAN	ATP5O	ATP synthase subunit O, mitochondrial OS=Homo sapiens GN=ATP5O PE=1 SV=1	99	VAQILKEPK	1024.62	2	10	5.1.1.6587.11	523.5	298.875	0.243817	388.16	94.64	0.196023
6	68.08	sp|P48047|ATPO_HUMAN	ATP5O	ATP synthase subunit O, mitochondrial OS=Homo sapiens GN=ATP5O PE=1 SV=1	98.45	YATALYSAASK	1150.62	2	10	1.1.1.4792.16	39488.4	2877.36	0.241342	21606.7	5214.62	0.194421
6	68.08	sp|P48047|ATPO_HUMAN	ATP5O	ATP synthase subunit O, mitochondrial OS=Homo sapiens GN=ATP5O PE=1 SV=1	97.68	YVDMSVK	846.438	2	8	1.1.1.4705.3	12141.2	5883.24	0.241097	27942.5	6736.86	0.194262
6	68.08	sp|P48047|ATPO_HUMAN	ATP5O	ATP synthase subunit O, mitochondrial OS=Homo sapiens GN=ATP5O PE=1 SV=1	99	TDPSILGGMIVR	1257.66	2	13	2.1.1.5278.4	201373	3942.87	0.24033	5673.07	1363.41	0.193763
6	73.24	sp|P48047|ATPO_HUMAN	ATP5O	ATP synthase subunit O, mitochondrial OS=Homo sapiens GN=ATP5O PE=1 SV=1	99	TDPSILGGMIVR	1257.68	2	18	2.1.1.7442.4	26120.2	2357.65	0.239547	4402.9	1054.7	0.193253
6	73.24	sp|P48047|ATPO_HUMAN	ATP5O	ATP synthase subunit O, mitochondrial OS=Homo sapiens GN=ATP5O PE=1 SV=1	99	TDPSILGGMIVR	1263.69	2	13	2.1.1.7442.5	6154.03	771.219	0.238888	4268.23	1019.63	0.192825
6	68.08	sp|P48047|ATPO_HUMAN	ATP5O	ATP synthase subunit O, mitochondrial OS=Homo sapiens GN=ATP5O PE=1 SV=1	99	FSPLTTNLINLLAENGR	1872.99	2	13	3.1.1.7442.21	18401.3	6300.36	0.237626	18318.9	4353.05	0.192001
6	73.24	sp|P48047|ATPO_HUMAN	ATP5O	ATP synthase subunit O, mitochondrial OS=Homo sapiens GN=ATP5O PE=1 SV=1	99	TDPSILGGMIVR	1263.69	2	14	2.1.1.7434.10	6154.03	3575.77	0.236458	24875.2	5881.96	0.191239
6	73.24	sp|P48047|ATPO_HUMAN	ATP5O	ATP synthase subunit O, mitochondrial OS=Homo sapiens GN=ATP5O PE=1 SV=1	99	SFLSQGQVLK	1105.61	2	8	3.1.1.7518.7	33008.6	747.644	0.236123	32618.3	7701.94	0.191019
6	73.24	sp|P48047|ATPO_HUMAN	ATP5O	ATP synthase subunit O, mitochondrial OS=Homo sapiens GN=ATP5O PE=1 SV=1	99	YATALYSAASK	1150.59	2	12	1.1.1.6967.12	2586.71	696.529	0.235206	5263.76	1238.07	0.190419
6	68.08	sp|P48047|ATPO_HUMAN	ATP5O	ATP synthase subunit O, mitochondrial OS=Homo sapiens GN=ATP5O PE=1 SV=1	92.5	VAASVLNPYVK	1165.7	2	12	2.1.1.4935.10	40333.8	24747.7	0.233318	167902	39174.6	0.189179
6	68.08	sp|P48047|ATPO_HUMAN	ATP5O	ATP synthase subunit O, mitochondrial OS=Homo sapiens GN=ATP5O PE=1 SV=1	99	FSPLTTNLINLLAENGR	1879.01	2	12	3.1.1.7440.15	4359.05	1400.73	0.23258	15719.7	3656.09	0.188694
6	73.24	sp|P48047|ATPO_HUMAN	ATP5O	ATP synthase subunit O, mitochondrial OS=Homo sapiens GN=ATP5O PE=1 SV=1	99	TDPSILGGMIVR	1257.68	2	20	2.1.1.7435.9	26120.2	17317.4	0.23218	25773.4	5984.06	0.18843
6	68.08	sp|P48047|ATPO_HUMAN	ATP5O	ATP synthase subunit O, mitochondrial OS=Homo sapiens GN=ATP5O PE=1 SV=1	99	FSPLTTNLINLLAENGR	1872.98	2	10	4.1.1.7959.19	8831.48	1371.33	0.230632	3785.29	873.01	0.18741
6	68.08	sp|P48047|ATPO_HUMAN	ATP5O	ATP synthase subunit O, mitochondrial OS=Homo sapiens GN=ATP5O PE=1 SV=1	97.08	YVDMSVK	840.42	2	10	1.1.1.4698.3	55185.3	40187.4	0.230348	50303.3	11587.2	0.187222
6	73.24	sp|P48047|ATPO_HUMAN	ATP5O	ATP synthase subunit O, mitochondrial OS=Homo sapiens GN=ATP5O PE=1 SV=1	99	FSPLTTNLINLLAENGR	1879.01	2	11	4.1.1.9182.3	1848.43	148.556	0.228701	1314.73	300.68	0.186132
6	73.24	sp|P48047|ATPO_HUMAN	ATP5O	ATP synthase subunit O, mitochondrial OS=Homo sapiens GN=ATP5O PE=1 SV=1	99	LSNTQGVVSAFSTMMSVHR	2051	3	17	8.1.1.9286.4	2393.48	1018.02	0.228577	1702.53	389.16	0.186051
6	68.08	sp|P48047|ATPO_HUMAN	ATP5O	ATP synthase subunit O, mitochondrial OS=Homo sapiens GN=ATP5O PE=1 SV=1	99	FSPLTTNLINLLAENGR	1873	3	9	4.1.1.7973.5	7809.59	445.356	0.228319	307.99	70.32	0.185879
6	73.24	sp|P48047|ATPO_HUMAN	ATP5O	ATP synthase subunit O, mitochondrial OS=Homo sapiens GN=ATP5O PE=1 SV=1	99	FSPLTTNLINLLAENGR	1879.02	3	14	5.1.1.10301.2	620.71	274.505	0.228177	1731.07	394.99	0.185785
6	73.24	sp|P48047|ATPO_HUMAN	ATP5O	ATP synthase subunit O, mitochondrial OS=Homo sapiens GN=ATP5O PE=1 SV=1	99	LSNTQGVVSAFSTMMSVHR	2057.02	3	16	8.1.1.9290.2	531.15	616.085	0.226066	2186.66	494.33	0.184383
6	73.24	sp|P48047|ATPO_HUMAN	ATP5O	ATP synthase subunit O, mitochondrial OS=Homo sapiens GN=ATP5O PE=1 SV=1	99	VAASVLNPYVK	1165.68	2	13	3.1.1.7498.14	6841.36	1171.97	0.225719	6156.9	1389.73	0.184152
6	73.24	sp|P48047|ATPO_HUMAN	ATP5O	ATP synthase subunit O, mitochondrial OS=Homo sapiens GN=ATP5O PE=1 SV=1	99	FSPLTTNLINLLAENGR	1873	2	11	5.1.1.10305.3	4411.65	282.895	0.225203	752.12	169.38	0.183809
6	73.24	sp|P48047|ATPO_HUMAN	ATP5O	ATP synthase subunit O, mitochondrial OS=Homo sapiens GN=ATP5O PE=1 SV=1	99	YATALYSAASK	1144.58	2	13	1.1.1.6966.12	13630.8	1917.72	0.224682	2958.8	664.79	0.183462
6	73.24	sp|P48047|ATPO_HUMAN	ATP5O	ATP synthase subunit O, mitochondrial OS=Homo sapiens GN=ATP5O PE=1 SV=1	99	SFLSQGQVLK	1105.61	2	11	3.1.1.7512.8	33008.6	5260.26	0.224038	12275.6	2750.2	0.183032
6	68.08	sp|P48047|ATPO_HUMAN	ATP5O	ATP synthase subunit O, mitochondrial OS=Homo sapiens GN=ATP5O PE=1 SV=1	98.3	YATALYSAASK	1150.62	2	11	1.1.1.4787.14	39488.4	11171.8	0.223577	84857.9	18972.3	0.182724
6	73.24	sp|P48047|ATPO_HUMAN	ATP5O	ATP synthase subunit O, mitochondrial OS=Homo sapiens GN=ATP5O PE=1 SV=1	99	LSNTQGVVSAFSTMMSVHR	2057.02	3	13	8.1.1.9283.3	531.15	242.484	0.222325	1063.85	236.52	0.181887
6	68.08	sp|P48047|ATPO_HUMAN	ATP5O	ATP synthase subunit O, mitochondrial OS=Homo sapiens GN=ATP5O PE=1 SV=1	99	TDPSILGGMIVR	1263.68	2	16	2.1.1.5269.9	44833.3	28013.3	0.222022	195740	43458.7	0.181684
6	68.08	sp|P48047|ATPO_HUMAN	ATP5O	ATP synthase subunit O, mitochondrial OS=Homo sapiens GN=ATP5O PE=1 SV=1	99	TDPSILGGMIVR	1257.66	2	10	2.1.1.5283.7	201373	4549.19	0.221526	3054	676.54	0.181352
6	73.24	sp|P48047|ATPO_HUMAN	ATP5O	ATP synthase subunit O, mitochondrial OS=Homo sapiens GN=ATP5O PE=1 SV=1	99	FSPLTTNLINLLAENGR	1872.99	2	12	6.1.1.10140.2	869.35	381.623	0.220911	473.81	104.67	0.18094
6	68.08	sp|P48047|ATPO_HUMAN	ATP5O	ATP synthase subunit O, mitochondrial OS=Homo sapiens GN=ATP5O PE=1 SV=1	99	FSPLTTNLINLLAENGR	1873	3	15	4.1.1.7961.3	7809.59	1891.66	0.22078	6710.39	1481.52	0.180852
6	68.08	sp|P48047|ATPO_HUMAN	ATP5O	ATP synthase subunit O, mitochondrial OS=Homo sapiens GN=ATP5O PE=1 SV=1	99	FSPLTTNLINLLAENGR	1879.01	3	10	4.1.1.7959.2	1642.65	378.036	0.219971	2051.63	451.3	0.180309
6	68.08	sp|P48047|ATPO_HUMAN	ATP5O	ATP synthase subunit O, mitochondrial OS=Homo sapiens GN=ATP5O PE=1 SV=1	99	QNKLEQVEKELLR	1626.94	3	15	3.1.1.6888.8	2862.64	3380.91	0.219963	10645.3	2341.57	0.180303
6	68.08	sp|P48047|ATPO_HUMAN	ATP5O	ATP synthase subunit O, mitochondrial OS=Homo sapiens GN=ATP5O PE=1 SV=1	99	FSPLTTNLINLLAENGR	1872.99	2	9	3.1.1.7434.19	18401.3	1073.64	0.219601	981.19	215.47	0.180059
6	73.24	sp|P48047|ATPO_HUMAN	ATP5O	ATP synthase subunit O, mitochondrial OS=Homo sapiens GN=ATP5O PE=1 SV=1	99	FSPLTTNLINLLAENGR	1873	3	14	5.1.1.10265.3	2575.4	277.793	0.219372	413.59	90.73	0.179906
6	68.08	sp|P48047|ATPO_HUMAN	ATP5O	ATP synthase subunit O, mitochondrial OS=Homo sapiens GN=ATP5O PE=1 SV=1	99	FSPLTTNLINLLAENGR	1872.99	3	17	4.1.1.7987.4	5782.26	4709.24	0.218144	5696.93	1242.75	0.179079
6	73.24	sp|P48047|ATPO_HUMAN	ATP5O	ATP synthase subunit O, mitochondrial OS=Homo sapiens GN=ATP5O PE=1 SV=1	99	TDPSILGGMIVR	1257.68	3	16	2.1.1.7432.2	1821.49	970.009	0.21804	812.51	177.16	0.179009
6	73.24	sp|P48047|ATPO_HUMAN	ATP5O	ATP synthase subunit O, mitochondrial OS=Homo sapiens GN=ATP5O PE=1 SV=1	99	FSPLTTNLINLLAENGR	1873	2	19	4.1.1.9188.4	8760.07	4027.9	0.217911	7830.3	1706.31	0.178922
6	73.24	sp|P48047|ATPO_HUMAN	ATP5O	ATP synthase subunit O, mitochondrial OS=Homo sapiens GN=ATP5O PE=1 SV=1	99	VAASVLNPYVK	1159.66	2	9	2.1.1.7096.8	4396.87	1427.81	0.217115	2649.47	575.24	0.178385
6	68.08	sp|P48047|ATPO_HUMAN	ATP5O	ATP synthase subunit O, mitochondrial OS=Homo sapiens GN=ATP5O PE=1 SV=1	99	FSPLTTNLINLLAENGR	1872.01	3	14	6.1.1.7606.4	1631.31	1581.15	0.21623	1396.89	302.05	0.177787
6	73.24	sp|P48047|ATPO_HUMAN	ATP5O	ATP synthase subunit O, mitochondrial OS=Homo sapiens GN=ATP5O PE=1 SV=1	99	FSPLTTNLINLLAENGR	1873	2	13	4.1.1.9181.4	8760.07	210.074	0.21585	800.65	172.82	0.17753
6	73.24	sp|P48047|ATPO_HUMAN	ATP5O	ATP synthase subunit O, mitochondrial OS=Homo sapiens GN=ATP5O PE=1 SV=1	99	SFLSQGQVLK	1105.61	2	16	3.1.1.7513.9	33008.6	13087.9	0.214566	20536.5	4406.43	0.176661
6	73.24	sp|P48047|ATPO_HUMAN	ATP5O	ATP synthase subunit O, mitochondrial OS=Homo sapiens GN=ATP5O PE=1 SV=1	99	FSPLTTNLINLLAENGR	1879.01	2	16	4.1.1.9189.5	1848.43	933.984	0.214525	8348.74	1791.01	0.176633
6	73.24	sp|P48047|ATPO_HUMAN	ATP5O	ATP synthase subunit O, mitochondrial OS=Homo sapiens GN=ATP5O PE=1 SV=1	99	QNKLEQVEK	1097.57	2	13	2.1.1.6678.13	1034.69	581.701	0.213996	952.96	203.93	0.176274
6	73.24	sp|P48047|ATPO_HUMAN	ATP5O	ATP synthase subunit O, mitochondrial OS=Homo sapiens GN=ATP5O PE=1 SV=1	99	VAASVLNPYVK	1159.66	2	18	3.1.1.7501.11	33412.6	13183.5	0.213705	24794.5	5298.71	0.176076
6	68.08	sp|P48047|ATPO_HUMAN	ATP5O	ATP synthase subunit O, mitochondrial OS=Homo sapiens GN=ATP5O PE=1 SV=1	99	LSNTQGVVSAFSTMMSVHR	2057.01	3	17	8.1.1.6955.7	4127.99	1517.9	0.212889	6678.74	1421.83	0.175522
6	68.08	sp|P48047|ATPO_HUMAN	ATP5O	ATP synthase subunit O, mitochondrial OS=Homo sapiens GN=ATP5O PE=1 SV=1	99	FSPLTTNLINLLAENGR	1879.01	3	15	4.1.1.7966.4	1642.65	791.257	0.21268	5158.79	1097.17	0.17538
6	73.24	sp|P48047|ATPO_HUMAN	ATP5O	ATP synthase subunit O, mitochondrial OS=Homo sapiens GN=ATP5O PE=1 SV=1	99	FSPLTTNLINLLAENGR	1879	2	8	5.1.1.10267.5	809.71	228.804	0.212462	1724.78	366.45	0.175232
6	73.24	sp|P48047|ATPO_HUMAN	ATP5O	ATP synthase subunit O, mitochondrial OS=Homo sapiens GN=ATP5O PE=1 SV=1	97.72	ASVLNPYVK	995.57	2	7	2.1.1.6986.10	841.9	587.697	0.211595	2159.36	456.91	0.174642
6	68.08	sp|P48047|ATPO_HUMAN	ATP5O	ATP synthase subunit O, mitochondrial OS=Homo sapiens GN=ATP5O PE=1 SV=1	99	QNKLEQVEKELLR	1608.88	3	16	3.1.1.6889.5	11908.8	7847.99	0.211566	9046.87	1914.01	0.174622
6	73.24	sp|P48047|ATPO_HUMAN	ATP5O	ATP synthase subunit O, mitochondrial OS=Homo sapiens GN=ATP5O PE=1 SV=1	99	ASVLNPYVK	989.553	2	12	2.1.1.6986.8	3502.33	1033.13	0.211337	2232.79	471.87	0.174466
6	73.24	sp|P48047|ATPO_HUMAN	ATP5O	ATP synthase subunit O, mitochondrial OS=Homo sapiens GN=ATP5O PE=1 SV=1	99	FSPLTTNLINLLAENGR	1879.01	2	9	6.1.1.10099.4	183.13	133.463	0.211268	816.5	172.5	0.174419
6	73.24	sp|P48047|ATPO_HUMAN	ATP5O	ATP synthase subunit O, mitochondrial OS=Homo sapiens GN=ATP5O PE=1 SV=1	99	FSPLTTNLINLLAENGR	1873	2	15	4.1.1.9195.3	8760.07	1019.8	0.211149	2629.37	555.19	0.174338
6	73.24	sp|P48047|ATPO_HUMAN	ATP5O	ATP synthase subunit O, mitochondrial OS=Homo sapiens GN=ATP5O PE=1 SV=1	99	FSPLTTNLINLLAENGR	1872.99	2	12	6.1.1.10104.5	863.75	249.998	0.209206	579.43	121.22	0.173011
6	73.24	sp|P48047|ATPO_HUMAN	ATP5O	ATP synthase subunit O, mitochondrial OS=Homo sapiens GN=ATP5O PE=1 SV=1	99	VAASVLNPYVK	1159.66	2	16	3.1.1.7502.15	33412.6	11666.5	0.208815	31246.7	6524.77	0.172743
6	68.08	sp|P48047|ATPO_HUMAN	ATP5O	ATP synthase subunit O, mitochondrial OS=Homo sapiens GN=ATP5O PE=1 SV=1	99	FSPLTTNLINLLAENGR	1879	2	10	4.1.1.7981.7	1264.75	332.335	0.207318	1736.22	359.95	0.171718
6	68.08	sp|P48047|ATPO_HUMAN	ATP5O	ATP synthase subunit O, mitochondrial OS=Homo sapiens GN=ATP5O PE=1 SV=1	92.13	VAQILKEPK	1036.66	2	7	5.1.1.6590.6	116.97	282.02	0.206622	486.59	100.54	0.17124
6	73.24	sp|P48047|ATPO_HUMAN	ATP5O	ATP synthase subunit O, mitochondrial OS=Homo sapiens GN=ATP5O PE=1 SV=1	99	FSPLTTNLINLLAENGR	1873	2	19	5.1.1.10298.5	4411.65	2224.57	0.205904	3826.16	787.82	0.170746
6	73.24	sp|P48047|ATPO_HUMAN	ATP5O	ATP synthase subunit O, mitochondrial OS=Homo sapiens GN=ATP5O PE=1 SV=1	99	QNKLEQVEKELLR	1626.93	3	9	3.1.1.7813.5	315.02	475.665	0.205709	944.49	194.29	0.170612
6	68.08	sp|P48047|ATPO_HUMAN	ATP5O	ATP synthase subunit O, mitochondrial OS=Homo sapiens GN=ATP5O PE=1 SV=1	99	TDPSILGGMIVR	1257.66	2	17	2.1.1.5271.5	201373	77268.5	0.205308	168858	34667.8	0.170337
6	73.24	sp|P48047|ATPO_HUMAN	ATP5O	ATP synthase subunit O, mitochondrial OS=Homo sapiens GN=ATP5O PE=1 SV=1	99	FSPLTTNLINLLAENGR	1872.99	2	17	5.1.1.10272.4	3691.99	1516.05	0.205213	3192.88	655.22	0.170271
6	73.24	sp|P48047|ATPO_HUMAN	ATP5O	ATP synthase subunit O, mitochondrial OS=Homo sapiens GN=ATP5O PE=1 SV=1	99	FSPLTTNLINLLAENGR	1879.01	2	12	6.1.1.10137.2	182.53	120.048	0.204954	868.78	178.06	0.170093
6	68.08	sp|P48047|ATPO_HUMAN	ATP5O	ATP synthase subunit O, mitochondrial OS=Homo sapiens GN=ATP5O PE=1 SV=1	99	LSNTQGVVSAFSTMMSVHR	2057.01	3	13	8.1.1.6969.14	4127.99	869.621	0.2048	3727.35	763.36	0.169986
6	68.08	sp|P48047|ATPO_HUMAN	ATP5O	ATP synthase subunit O, mitochondrial OS=Homo sapiens GN=ATP5O PE=1 SV=1	99	LSNTQGVVSAFSTMMSVHR	2051	3	19	8.1.1.6966.2	16210.6	5312.61	0.204155	10457.2	2134.89	0.169542
6	68.08	sp|P48047|ATPO_HUMAN	ATP5O	ATP synthase subunit O, mitochondrial OS=Homo sapiens GN=ATP5O PE=1 SV=1	99	ERFSPLTTNLINLLAENGR	2158.14	3	15	6.1.1.7449.4	2095.32	762.79	0.202716	976.54	197.96	0.168548
6	73.24	sp|P48047|ATPO_HUMAN	ATP5O	ATP synthase subunit O, mitochondrial OS=Homo sapiens GN=ATP5O PE=1 SV=1	99	FSPLTTNLINLLAENGR	1873	3	15	5.1.1.10279.3	2575.4	283.808	0.202544	469.28	95.05	0.16843
6	73.24	sp|P48047|ATPO_HUMAN	ATP5O	ATP synthase subunit O, mitochondrial OS=Homo sapiens GN=ATP5O PE=1 SV=1	99	VAQILKEPK	1067.63	2	9	3.1.1.7294.12	1712.03	590.677	0.202182	1022.1	206.65	0.168179
6	68.08	sp|P48047|ATPO_HUMAN	ATP5O	ATP synthase subunit O, mitochondrial OS=Homo sapiens GN=ATP5O PE=1 SV=1	99	FSPLTTNLINLLAENGR	1872.98	2	14	4.1.1.7966.19	8831.48	3132.04	0.201344	4613.4	928.88	0.167599
6	68.08	sp|P48047|ATPO_HUMAN	ATP5O	ATP synthase subunit O, mitochondrial OS=Homo sapiens GN=ATP5O PE=1 SV=1	99	FSPLTTNLINLLAENGR	1879.01	2	10	3.1.1.7447.16	4359.05	936.499	0.200896	9176.41	1843.5	0.167288
6	73.24	sp|P48047|ATPO_HUMAN	ATP5O	ATP synthase subunit O, mitochondrial OS=Homo sapiens GN=ATP5O PE=1 SV=1	99	FSPLTTNLINLLAENGR	1873	3	13	6.1.1.10141.3	592.62	283.595	0.200749	234.82	47.14	0.167187
6	68.08	sp|P48047|ATPO_HUMAN	ATP5O	ATP synthase subunit O, mitochondrial OS=Homo sapiens GN=ATP5O PE=1 SV=1	99	FSPLTTNLINLLAENGR	1879.01	3	12	3.1.1.7437.3	4414.24	805.461	0.200735	4570.56	917.47	0.167177
6	68.08	sp|P48047|ATPO_HUMAN	ATP5O	ATP synthase subunit O, mitochondrial OS=Homo sapiens GN=ATP5O PE=1 SV=1	98.7	FSPLTTNLINLLAENGR	1872.99	2	8	3.1.1.7435.16	18401.3	834.869	0.200652	1981.94	397.68	0.167119
6	73.24	sp|P48047|ATPO_HUMAN	ATP5O	ATP synthase subunit O, mitochondrial OS=Homo sapiens GN=ATP5O PE=1 SV=1	99	FSPLTTNLINLLAENGR	1872.99	2	9	6.1.1.10096.8	863.75	142.279	0.199845	335.31	67.01	0.166559
6	73.24	sp|P48047|ATPO_HUMAN	ATP5O	ATP synthase subunit O, mitochondrial OS=Homo sapiens GN=ATP5O PE=1 SV=1	99	VAASVLNPYVK	1165.68	2	16	3.1.1.7505.10	6841.36	4975.77	0.198926	29657.6	5899.66	0.16592
6	68.08	sp|P48047|ATPO_HUMAN	ATP5O	ATP synthase subunit O, mitochondrial OS=Homo sapiens GN=ATP5O PE=1 SV=1	97.43	YATALYSAASK	1150.62	2	10	1.1.1.4780.15	39488.4	9513.36	0.1987	69298.7	13769.6	0.165763
6	73.24	sp|P48047|ATPO_HUMAN	ATP5O	ATP synthase subunit O, mitochondrial OS=Homo sapiens GN=ATP5O PE=1 SV=1	99	YATALYSAASK	1144.58	2	14	2.1.1.6861.12	8907.7	3712.25	0.198611	6006.37	1192.93	0.165701
6	73.24	sp|P48047|ATPO_HUMAN	ATP5O	ATP synthase subunit O, mitochondrial OS=Homo sapiens GN=ATP5O PE=1 SV=1	99	VAASVLNPYVK	1159.66	2	9	2.1.1.7106.13	4396.87	702.831	0.196989	1438.86	283.44	0.164571
6	73.24	sp|P48047|ATPO_HUMAN	ATP5O	ATP synthase subunit O, mitochondrial OS=Homo sapiens GN=ATP5O PE=1 SV=1	99	LSNTQGVVSAFSTMMSVHR	2057.02	3	13	8.1.1.9297.4	531.15	179.577	0.195867	794.67	155.65	0.163787
6	73.24	sp|P48047|ATPO_HUMAN	ATP5O	ATP synthase subunit O, mitochondrial OS=Homo sapiens GN=ATP5O PE=1 SV=1	99	YVDMSVK	840.41	2	8	1.1.1.6869.3	11710.1	5261.89	0.195806	8446.79	1653.93	0.163744
6	68.08	sp|P48047|ATPO_HUMAN	ATP5O	ATP synthase subunit O, mitochondrial OS=Homo sapiens GN=ATP5O PE=1 SV=1	96.81	VAASVLNPYVK	1165.7	2	9	2.1.1.4942.10	40333.8	5483.03	0.194867	48243.5	9401.05	0.163087
6	73.24	sp|P48047|ATPO_HUMAN	ATP5O	ATP synthase subunit O, mitochondrial OS=Homo sapiens GN=ATP5O PE=1 SV=1	99	FSPLTTNLINLLAENGR	1879.01	2	13	4.1.1.9196.4	1848.43	189.168	0.193967	1548.72	300.4	0.162456
6	73.24	sp|P48047|ATPO_HUMAN	ATP5O	ATP synthase subunit O, mitochondrial OS=Homo sapiens GN=ATP5O PE=1 SV=1	99	VAASVLNPYVK	1159.66	2	18	3.1.1.7508.13	33412.6	10019.7	0.193597	17281.4	3345.62	0.162196
6	68.08	sp|P48047|ATPO_HUMAN	ATP5O	ATP synthase subunit O, mitochondrial OS=Homo sapiens GN=ATP5O PE=1 SV=1	91.96	VAASVLNPYVK	1159.69	2	11	2.1.1.4943.12	177025	11447.3	0.193406	27734.6	5364.05	0.162062
6	73.24	sp|P48047|ATPO_HUMAN	ATP5O	ATP synthase subunit O, mitochondrial OS=Homo sapiens GN=ATP5O PE=1 SV=1	99	YVDMSVK	840.41	2	7	1.1.1.6862.3	11710.1	1558.14	0.191088	3030.86	579.16	0.160431
6	68.08	sp|P48047|ATPO_HUMAN	ATP5O	ATP synthase subunit O, mitochondrial OS=Homo sapiens GN=ATP5O PE=1 SV=1	99	FSPLTTNLINLLAENGR	1879	2	10	4.1.1.7988.15	1264.75	642.713	0.190925	6118.31	1168.14	0.160317
6	73.24	sp|P48047|ATPO_HUMAN	ATP5O	ATP synthase subunit O, mitochondrial OS=Homo sapiens GN=ATP5O PE=1 SV=1	99	VAASVLNPYVK	1159.66	2	9	2.1.1.7104.11	4396.87	1344.46	0.190856	2590.02	494.32	0.160268
6	68.08	sp|P48047|ATPO_HUMAN	ATP5O	ATP synthase subunit O, mitochondrial OS=Homo sapiens GN=ATP5O PE=1 SV=1	99	FSPLTTNLINLLAENGR	1879.02	2	9	5.1.1.7840.6	300.28	254.512	0.190837	748.7	142.88	0.160255
6	73.24	sp|P48047|ATPO_HUMAN	ATP5O	ATP synthase subunit O, mitochondrial OS=Homo sapiens GN=ATP5O PE=1 SV=1	99	VAQILKEPK	1024.62	2	12	6.1.1.8668.3	216.9	124.641	0.18981	177.23	33.64	0.15953
6	73.24	sp|P48047|ATPO_HUMAN	ATP5O	ATP synthase subunit O, mitochondrial OS=Homo sapiens GN=ATP5O PE=1 SV=1	99	VAASVLNPYVK	1159.66	2	12	3.1.1.7509.12	33412.6	2173.66	0.188309	12967.5	2441.9	0.158468
6	68.08	sp|P48047|ATPO_HUMAN	ATP5O	ATP synthase subunit O, mitochondrial OS=Homo sapiens GN=ATP5O PE=1 SV=1	99	ERFSPLTTNLINLLAENGR	2170.17	3	12	6.1.1.7451.8	420.67	320.32	0.187105	1850.08	346.16	0.157615
6	73.24	sp|P48047|ATPO_HUMAN	ATP5O	ATP synthase subunit O, mitochondrial OS=Homo sapiens GN=ATP5O PE=1 SV=1	99	FSPLTTNLINLLAENGR	1879.02	2	9	4.1.1.9221.4	200.3	73.534	0.183309	649.34	119.03	0.154912
6	68.08	sp|P48047|ATPO_HUMAN	ATP5O	ATP synthase subunit O, mitochondrial OS=Homo sapiens GN=ATP5O PE=1 SV=1	99	GEVPCTVTSASPLEEATLSELK	2323.12	3	18	1.1.1.5454.11	7847.34	10597.6	0.181885	41307	7513.1	0.153894
6	73.24	sp|P48047|ATPO_HUMAN	ATP5O	ATP synthase subunit O, mitochondrial OS=Homo sapiens GN=ATP5O PE=1 SV=1	99	GEVPCTVTSASPLEEATLSELK	2323.16	2	13	2.1.1.7529.16	3096.58	1172.71	0.181732	12565.9	2283.63	0.153784
6	73.24	sp|P48047|ATPO_HUMAN	ATP5O	ATP synthase subunit O, mitochondrial OS=Homo sapiens GN=ATP5O PE=1 SV=1	99	FSPLTTNLINLLAENGR	1872.99	2	10	4.1.1.9221.3	955.3	194.569	0.181217	656.45	118.96	0.153416
6	73.24	sp|P48047|ATPO_HUMAN	ATP5O	ATP synthase subunit O, mitochondrial OS=Homo sapiens GN=ATP5O PE=1 SV=1	99	LSNTQGVVSAFSTMMSVHR	2051	3	17	8.1.1.9293.2	2393.48	982.598	0.17974	1684.21	302.72	0.152356
6	73.24	sp|P48047|ATPO_HUMAN	ATP5O	ATP synthase subunit O, mitochondrial OS=Homo sapiens GN=ATP5O PE=1 SV=1	99	YATALYSAASK	1144.58	2	15	1.1.1.6980.15	13630.8	1904.88	0.177722	2499.91	444.29	0.150903
6	73.24	sp|P48047|ATPO_HUMAN	ATP5O	ATP synthase subunit O, mitochondrial OS=Homo sapiens GN=ATP5O PE=1 SV=1	99	LSNTQGVVSAFSTMMSVHR	2051	3	13	8.1.1.9303.3	2393.48	245.209	0.17747	282.02	50.05	0.150721
6	68.08	sp|P48047|ATPO_HUMAN	ATP5O	ATP synthase subunit O, mitochondrial OS=Homo sapiens GN=ATP5O PE=1 SV=1	99	ERFSPLTTNLINLLAENGR	2158.14	3	15	6.1.1.7456.7	2095.32	777.253	0.176101	1087.67	191.54	0.149733
6	73.24	sp|P48047|ATPO_HUMAN	ATP5O	ATP synthase subunit O, mitochondrial OS=Homo sapiens GN=ATP5O PE=1 SV=1	99	YATALYSAASK	1150.59	2	9	1.1.1.6981.12	2586.71	280.108	0.175947	1916.49	337.2	0.149621
6	73.24	sp|P48047|ATPO_HUMAN	ATP5O	ATP synthase subunit O, mitochondrial OS=Homo sapiens GN=ATP5O PE=1 SV=1	99	YATALYSAASK	1144.58	2	14	1.1.1.6973.13	13630.8	6168.32	0.175707	12177.1	2139.61	0.149448
6	73.24	sp|P48047|ATPO_HUMAN	ATP5O	ATP synthase subunit O, mitochondrial OS=Homo sapiens GN=ATP5O PE=1 SV=1	99	YATALYSAASK	1150.59	2	13	1.1.1.6974.13	2586.71	1255.79	0.173502	10477.5	1817.86	0.14785
6	73.24	sp|P48047|ATPO_HUMAN	ATP5O	ATP synthase subunit O, mitochondrial OS=Homo sapiens GN=ATP5O PE=1 SV=1	99	YATALYSAASK	1150.59	2	9	1.1.1.6978.14	2586.71	306.015	0.173496	4193	727.47	0.147846
6	68.08	sp|P48047|ATPO_HUMAN	ATP5O	ATP synthase subunit O, mitochondrial OS=Homo sapiens GN=ATP5O PE=1 SV=1	99	FSPLTTNLINLLAENGR	1873	3	15	3.1.1.7449.3	16774.3	3096.83	0.153164	4088.05	626.14	0.13282
6	68.08	sp|P48047|ATPO_HUMAN	ATP5O	ATP synthase subunit O, mitochondrial OS=Homo sapiens GN=ATP5O PE=1 SV=1	99	FSPLTTNLINLLAENGR	1872.99	3	16	4.1.1.7994.3	5782.26	971.709	0.126571	1609.38	203.7	0.11235
6	68.08	sp|P48047|ATPO_HUMAN	ATP5O	ATP synthase subunit O, mitochondrial OS=Homo sapiens GN=ATP5O PE=1 SV=1	99	SLNDITAK	860.408	2	10	1.1.1.4662.6	2654.32	4840.43	0.0828308	6387.24	529.06	0.0764947
6		sp|P48047|ATPO_HUMAN	ATP5O	ATP synthase subunit O, mitochondrial OS=Homo sapiens GN=ATP5O PE=1 SV=1	50.84	TVLKSFLSQGQVL	1418.81	2	15	6.1.1.7685.2	128.87	5702.9	0.735753	117.92	86.76	0.423881
6		sp|P48047|ATPO_HUMAN	ATP5O	ATP synthase subunit O, mitochondrial OS=Homo sapiens GN=ATP5O PE=1 SV=1	92.52	VAASVLNPYVKR	1315.76	3	11	7.1.1.4581.2	194.83	3244.71	0.689823	157.91	108.93	0.408222
6		sp|P48047|ATPO_HUMAN	ATP5O	ATP synthase subunit O, mitochondrial OS=Homo sapiens GN=ATP5O PE=1 SV=1	99	YATALYSAASK	1144.57	2	13	2.1.1.4187.9	1997.82	4320.84	0.619263	484.35	299.94	0.382435
6		sp|P48047|ATPO_HUMAN	ATP5O	ATP synthase subunit O, mitochondrial OS=Homo sapiens GN=ATP5O PE=1 SV=1	99	FAKLVRPPVQVYGIEGR	1928.34	3	17	1.1.1.2006.8	709.16	5428.2	0.587879	173.59	102.05	0.370229
6		sp|P48047|ATPO_HUMAN	ATP5O	ATP synthase subunit O, mitochondrial OS=Homo sapiens GN=ATP5O PE=1 SV=1	99	ERFSPLTTNLINLLAENGR	2158.12	3	16	8.1.1.6079.7	218.78	4958.87	0.525066	204.66	107.46	0.344291
6		sp|P48047|ATPO_HUMAN	ATP5O	ATP synthase subunit O, mitochondrial OS=Homo sapiens GN=ATP5O PE=1 SV=1	79.33	VAASVLNPYVKR	1315.76	3	9	7.1.1.4631.2	159.08	1854.97	0.506592	123.63	62.63	0.33625
6		sp|P48047|ATPO_HUMAN	ATP5O	ATP synthase subunit O, mitochondrial OS=Homo sapiens GN=ATP5O PE=1 SV=1	43.83	VAQILKEPKVAASVLNPYVK	2167.26	4	9	9.1.1.4855.7	2877.49	3454.93	0.46526	722.37	336.09	0.317527
6		sp|P48047|ATPO_HUMAN	ATP5O	ATP synthase subunit O, mitochondrial OS=Homo sapiens GN=ATP5O PE=1 SV=1	99	VAASVLNPYVK	1159.81	2	15	3.1.1.1704.6	719.09	4984.48	0.388781	92.52	35.97	0.279944
6		sp|P48047|ATPO_HUMAN	ATP5O	ATP synthase subunit O, mitochondrial OS=Homo sapiens GN=ATP5O PE=1 SV=1	92.98	TTNLINLLAENGR	1428.76	2	9	2.1.1.5831.7	143.9	1338.32	0.330084	137.48	45.38	0.248168
6		sp|P48047|ATPO_HUMAN	ATP5O	ATP synthase subunit O, mitochondrial OS=Homo sapiens GN=ATP5O PE=1 SV=1	44.95	SIKVKSLNDITAKER	1700.97	4	8	9.1.1.4082.3	332.44	2480.55	0.327907	238.36	78.16	0.246935
6		sp|P48047|ATPO_HUMAN	ATP5O	ATP synthase subunit O, mitochondrial OS=Homo sapiens GN=ATP5O PE=1 SV=1	99	LVRPPVQVYGIEGR	1582.09	3	15	2.1.1.2196.3	1596.06	11944	0.325113	121.25	39.42	0.245348
6		sp|P48047|ATPO_HUMAN	ATP5O	ATP synthase subunit O, mitochondrial OS=Homo sapiens GN=ATP5O PE=1 SV=1	99	TDPSILGGMIVR	1257.66	3	13	2.1.1.5560.2	246.4	1123.25	0.322617	132.82	42.85	0.243923
6		sp|P48047|ATPO_HUMAN	ATP5O	ATP synthase subunit O, mitochondrial OS=Homo sapiens GN=ATP5O PE=1 SV=1	99	TDPSILGGMIVR	1257.68	2	14	3.1.1.5744.2	353.58	2706.32	0.317946	212.3	67.5	0.241244
6		sp|P48047|ATPO_HUMAN	ATP5O	ATP synthase subunit O, mitochondrial OS=Homo sapiens GN=ATP5O PE=1 SV=1	99	NDITAKER	945.486	2	11	3.1.1.3818.4	407.53	1252.43	0.308065	216.48	66.69	0.235512
6		sp|P48047|ATPO_HUMAN	ATP5O	ATP synthase subunit O, mitochondrial OS=Homo sapiens GN=ATP5O PE=1 SV=1	99	VRPPVQVYGIEGR	1469	3	14	4.1.1.1900.4	130.45	5980.36	0.305304	115.95	35.4	0.233895
6		sp|P48047|ATPO_HUMAN	ATP5O	ATP synthase subunit O, mitochondrial OS=Homo sapiens GN=ATP5O PE=1 SV=1	97.08	FSPLTTNLINLLAENGR	1872.98	3	20	5.1.1.8114.2	164.89	4952.89	0.293726	142.82	41.95	0.227039
6		sp|P48047|ATPO_HUMAN	ATP5O	ATP synthase subunit O, mitochondrial OS=Homo sapiens GN=ATP5O PE=1 SV=1	99	LVRPPVQVYGIEGR	1582.1	3	20	3.1.1.1902.3	1209.41	13195.3	0.284309	176.85	50.28	0.221371
6		sp|P48047|ATPO_HUMAN	ATP5O	ATP synthase subunit O, mitochondrial OS=Homo sapiens GN=ATP5O PE=1 SV=1	57.85	VRPPVQVY	956.535	2	8	8.1.1.4665.3	333.71	3008.45	0.282605	128.2	36.23	0.220337
6		sp|P48047|ATPO_HUMAN	ATP5O	ATP synthase subunit O, mitochondrial OS=Homo sapiens GN=ATP5O PE=1 SV=1	99	LVRPPVQVYGIEGR	1581.89	3	19	1.1.1.1867.2	1596.52	8896.47	0.279506	148.19	41.42	0.218448
6		sp|P48047|ATPO_HUMAN	ATP5O	ATP synthase subunit O, mitochondrial OS=Homo sapiens GN=ATP5O PE=1 SV=1	99	YATALYSAASK	1144.57	2	14	2.1.1.4200.5	1997.82	3981.08	0.269281	399.36	107.54	0.212152
6		sp|P48047|ATPO_HUMAN	ATP5O	ATP synthase subunit O, mitochondrial OS=Homo sapiens GN=ATP5O PE=1 SV=1	99	VAASVLNPYVK	1159.81	2	12	3.1.1.1686.9	719.09	5989.07	0.266645	212.68	56.71	0.210513
6		sp|P48047|ATPO_HUMAN	ATP5O	ATP synthase subunit O, mitochondrial OS=Homo sapiens GN=ATP5O PE=1 SV=1	99	TDPSILGGMIVR	1257.66	3	14	2.1.1.5561.2	246.4	1448.59	0.264791	192.68	51.02	0.209356
6		sp|P48047|ATPO_HUMAN	ATP5O	ATP synthase subunit O, mitochondrial OS=Homo sapiens GN=ATP5O PE=1 SV=1	94.72	PSILGGMIVR	1057.59	2	10	7.1.1.4736.8	460.73	1773.54	0.262459	270.29	70.94	0.207895
6		sp|P48047|ATPO_HUMAN	ATP5O	ATP synthase subunit O, mitochondrial OS=Homo sapiens GN=ATP5O PE=1 SV=1	99	VAASVLNPYVK	1159.81	2	13	4.1.1.1952.9	706.78	4998.21	0.259425	176.12	45.69	0.205987
6		sp|P48047|ATPO_HUMAN	ATP5O	ATP synthase subunit O, mitochondrial OS=Homo sapiens GN=ATP5O PE=1 SV=1	99	TDPSILGGMIVR	1257.66	3	14	2.1.1.5563.2	246.4	1797.89	0.252662	173.71	43.89	0.2017
6		sp|P48047|ATPO_HUMAN	ATP5O	ATP synthase subunit O, mitochondrial OS=Homo sapiens GN=ATP5O PE=1 SV=1	99	LVRPPVQVYGIEGR	1594.14	3	16	3.1.1.1903.2	219.26	6499.12	0.247745	263.9	65.38	0.198554
6		sp|P48047|ATPO_HUMAN	ATP5O	ATP synthase subunit O, mitochondrial OS=Homo sapiens GN=ATP5O PE=1 SV=1	99	LVRPPVQVY	1069.63	2	11	9.1.1.4562.12	15952.2	6095.73	0.246664	971.36	239.6	0.19786
6		sp|P48047|ATPO_HUMAN	ATP5O	ATP synthase subunit O, mitochondrial OS=Homo sapiens GN=ATP5O PE=1 SV=1	91.38	SVLNPYVKR	1074.59	2	9	7.1.1.4464.8	117.59	2026.75	0.245222	111.45	27.33	0.19693
6		sp|P48047|ATPO_HUMAN	ATP5O	ATP synthase subunit O, mitochondrial OS=Homo sapiens GN=ATP5O PE=1 SV=1	50.69	VRPPVQVY	956.544	2	7	7.1.1.4509.6	2024.21	2404.03	0.240927	148.8	35.85	0.194151
6		sp|P48047|ATPO_HUMAN	ATP5O	ATP synthase subunit O, mitochondrial OS=Homo sapiens GN=ATP5O PE=1 SV=1	99	LVRPPVQVYGIEGR	1581.9	3	17	9.1.1.4573.12	1917.11	6538.9	0.23983	1080.18	259.06	0.193438
6		sp|P48047|ATPO_HUMAN	ATP5O	ATP synthase subunit O, mitochondrial OS=Homo sapiens GN=ATP5O PE=1 SV=1	99	TDPSILGGMIVR	1257.66	3	14	2.1.1.5562.2	246.4	1125.09	0.238165	232.78	55.44	0.192353
6		sp|P48047|ATPO_HUMAN	ATP5O	ATP synthase subunit O, mitochondrial OS=Homo sapiens GN=ATP5O PE=1 SV=1	84.19	VAASVLNPYVKR	1315.75	3	11	4.1.1.1707.8	1160.9	6398.15	0.23696	116.18	27.53	0.191566
6		sp|P48047|ATPO_HUMAN	ATP5O	ATP synthase subunit O, mitochondrial OS=Homo sapiens GN=ATP5O PE=1 SV=1	93.6	LVRPPVQVY	1070.61	2	9	7.1.1.4810.8	1501.95	2235.62	0.234177	553.77	129.68	0.189743
6		sp|P48047|ATPO_HUMAN	ATP5O	ATP synthase subunit O, mitochondrial OS=Homo sapiens GN=ATP5O PE=1 SV=1	88.12	LVRPPVQVY	1069.62	2	12	8.1.1.4925.3	5602.83	4087.85	0.23339	210.42	49.11	0.189227
6		sp|P48047|ATPO_HUMAN	ATP5O	ATP synthase subunit O, mitochondrial OS=Homo sapiens GN=ATP5O PE=1 SV=1	99	VAASVLNPYVK	1159.65	2	12	1.1.1.1660.9	893.65	4438.32	0.231274	286.76	66.32	0.187833
6		sp|P48047|ATPO_HUMAN	ATP5O	ATP synthase subunit O, mitochondrial OS=Homo sapiens GN=ATP5O PE=1 SV=1	54.83	LGRAMREIV	1043.58	2	11	8.1.1.4486.4	511.65	4283.08	0.230145	427.6	98.41	0.187088
6		sp|P48047|ATPO_HUMAN	ATP5O	ATP synthase subunit O, mitochondrial OS=Homo sapiens GN=ATP5O PE=1 SV=1	95.2	IGEKYVDMSVK	1267.65	3	9	3.1.1.1283.2	115.36	2776.23	0.226098	113.8	25.73	0.184405
6		sp|P48047|ATPO_HUMAN	ATP5O	ATP synthase subunit O, mitochondrial OS=Homo sapiens GN=ATP5O PE=1 SV=1	99	LVRPPVQVYGIEGR	1593.92	3	13	9.1.1.4570.9	435.09	5070.48	0.225796	1775.05	400.8	0.184204
6		sp|P48047|ATPO_HUMAN	ATP5O	ATP synthase subunit O, mitochondrial OS=Homo sapiens GN=ATP5O PE=1 SV=1	41.58	YATALYSAASKQNKLEQVEKELLR	2752.48	4	21	8.1.1.5359.2	530.34	57212.8	0.224636	254.99	57.28	0.183431
6		sp|P48047|ATPO_HUMAN	ATP5O	ATP synthase subunit O, mitochondrial OS=Homo sapiens GN=ATP5O PE=1 SV=1	98.31	PSILGGMIVR	1041.59	2	11	8.1.1.5421.3	1984.93	2912.99	0.223639	322.44	72.11	0.182765
6		sp|P48047|ATPO_HUMAN	ATP5O	ATP synthase subunit O, mitochondrial OS=Homo sapiens GN=ATP5O PE=1 SV=1	99	SLNDITAKERFSPLTTNLINLLAENGR	3000.58	4	15	9.1.1.5652.10	1608.81	7448.48	0.221875	336.36	74.63	0.181586
6		sp|P48047|ATPO_HUMAN	ATP5O	ATP synthase subunit O, mitochondrial OS=Homo sapiens GN=ATP5O PE=1 SV=1	98.92	PSILGGMIVR	1047.61	2	10	8.1.1.5424.2	356.49	1594.68	0.216975	997.81	216.5	0.178291
6		sp|P48047|ATPO_HUMAN	ATP5O	ATP synthase subunit O, mitochondrial OS=Homo sapiens GN=ATP5O PE=1 SV=1	99	FAKLVRPPVQVYGIEGR	1928.34	3	17	2.1.1.2337.5	865.82	9101.54	0.213787	193.51	41.37	0.176132
6		sp|P48047|ATPO_HUMAN	ATP5O	ATP synthase subunit O, mitochondrial OS=Homo sapiens GN=ATP5O PE=1 SV=1	81.09	LVRPPVQVY	1069.75	2	12	2.1.1.2105.3	847.98	15413.6	0.213656	843.41	180.2	0.176044
6		sp|P48047|ATPO_HUMAN	ATP5O	ATP synthase subunit O, mitochondrial OS=Homo sapiens GN=ATP5O PE=1 SV=1	99	VRPPVQVYGIEGR	1468.99	3	16	3.1.1.1637.3	121.68	6413.39	0.208861	94.8	19.8	0.172775
6		sp|P48047|ATPO_HUMAN	ATP5O	ATP synthase subunit O, mitochondrial OS=Homo sapiens GN=ATP5O PE=1 SV=1	86.97	LVRPPVQVY	1069.63	2	11	9.1.1.4538.10	15952.2	10738.8	0.208769	2576.72	537.94	0.172712
6		sp|P48047|ATPO_HUMAN	ATP5O	ATP synthase subunit O, mitochondrial OS=Homo sapiens GN=ATP5O PE=1 SV=1	98.79	FSPLTTNLINLLAENGR	1871.99	3	13	8.1.1.6319.3	404.19	3189.59	0.205249	357.37	73.35	0.170296
6		sp|P48047|ATPO_HUMAN	ATP5O	ATP synthase subunit O, mitochondrial OS=Homo sapiens GN=ATP5O PE=1 SV=1	62.92	LVRPPVQVYGIEGR	1582.1	3	17	4.1.1.2162.3	1512.67	12975.3	0.204764	131.81	26.99	0.169962
6		sp|P48047|ATPO_HUMAN	ATP5O	ATP synthase subunit O, mitochondrial OS=Homo sapiens GN=ATP5O PE=1 SV=1	99	LVRPPVQVYGIEGR	1594.15	3	15	4.1.1.2165.4	268.41	7953.94	0.204133	411.35	83.97	0.169527
6		sp|P48047|ATPO_HUMAN	ATP5O	ATP synthase subunit O, mitochondrial OS=Homo sapiens GN=ATP5O PE=1 SV=1	49.46	LVRPPVQVY	1076.63	2	9	7.1.1.4796.7	280.71	1735.8	0.202414	961.1	194.54	0.16834
6		sp|P48047|ATPO_HUMAN	ATP5O	ATP synthase subunit O, mitochondrial OS=Homo sapiens GN=ATP5O PE=1 SV=1	99	VAASVLNPYVK	1159.65	2	13	1.1.1.1672.7	893.65	3763.52	0.202201	247.18	49.98	0.168192
6		sp|P48047|ATPO_HUMAN	ATP5O	ATP synthase subunit O, mitochondrial OS=Homo sapiens GN=ATP5O PE=1 SV=1	96.41	LVRPPVQVY	1075.64	2	11	8.1.1.4930.3	983.91	3225.78	0.201579	1047.78	211.21	0.167761
6		sp|P48047|ATPO_HUMAN	ATP5O	ATP synthase subunit O, mitochondrial OS=Homo sapiens GN=ATP5O PE=1 SV=1	99	LVRPPVQVYGIEGR	1582.1	3	18	4.1.1.2180.2	1512.67	11541.5	0.200859	118.69	23.84	0.167263
6		sp|P48047|ATPO_HUMAN	ATP5O	ATP synthase subunit O, mitochondrial OS=Homo sapiens GN=ATP5O PE=1 SV=1	86.65	FAKLVRPPVQVYGIEGR	1945.39	3	10	1.1.1.1996.6	100.64	6117.51	0.20021	485.09	97.12	0.166813
6		sp|P48047|ATPO_HUMAN	ATP5O	ATP synthase subunit O, mitochondrial OS=Homo sapiens GN=ATP5O PE=1 SV=1	45.53	LVRPPVQVY	1069.63	2	13	9.1.1.4550.10	15952.2	37350	0.200191	14932.6	2989.36	0.166799
6		sp|P48047|ATPO_HUMAN	ATP5O	ATP synthase subunit O, mitochondrial OS=Homo sapiens GN=ATP5O PE=1 SV=1	99	VRPPVQVYGIEGR	1468.81	3	14	9.1.1.4369.11	7039.25	3780.93	0.199554	726.32	144.94	0.166357
6		sp|P48047|ATPO_HUMAN	ATP5O	ATP synthase subunit O, mitochondrial OS=Homo sapiens GN=ATP5O PE=1 SV=1	99	LVRPPVQVYGIEGR	1594.14	3	17	2.1.1.2198.3	274.16	10071.9	0.198677	500.56	99.45	0.165747
6		sp|P48047|ATPO_HUMAN	ATP5O	ATP synthase subunit O, mitochondrial OS=Homo sapiens GN=ATP5O PE=1 SV=1	87.62	LVRPPVQVY	1075.65	2	10	9.1.1.4554.11	3371.48	8051.16	0.198201	7981.95	1582.03	0.165415
6		sp|P48047|ATPO_HUMAN	ATP5O	ATP synthase subunit O, mitochondrial OS=Homo sapiens GN=ATP5O PE=1 SV=1	99	VAQILKEPK	1024.62	2	12	2.1.1.1099.4	943.34	2090.74	0.197598	257.24	50.83	0.164995
6		sp|P48047|ATPO_HUMAN	ATP5O	ATP synthase subunit O, mitochondrial OS=Homo sapiens GN=ATP5O PE=1 SV=1	99	FAKLVRPPVQVYGIEGR	1928.34	3	16	1.1.1.1993.8	709.16	10293.8	0.196565	312.62	61.45	0.164274
6		sp|P48047|ATPO_HUMAN	ATP5O	ATP synthase subunit O, mitochondrial OS=Homo sapiens GN=ATP5O PE=1 SV=1	81.35	VRPPVQVY	962.565	2	8	7.1.1.4515.9	360.51	1438.47	0.193207	1054.05	203.65	0.161923
6		sp|P48047|ATPO_HUMAN	ATP5O	ATP synthase subunit O, mitochondrial OS=Homo sapiens GN=ATP5O PE=1 SV=1	82.13	PSILGGMIVR	1047.61	2	9	7.1.1.5130.5	6148.99	4221.75	0.192763	13945	2688.09	0.161611
6		sp|P48047|ATPO_HUMAN	ATP5O	ATP synthase subunit O, mitochondrial OS=Homo sapiens GN=ATP5O PE=1 SV=1	99	LVRPPVQVYGIEGR	1582.1	3	19	4.1.1.2174.2	1512.67	42811.9	0.191779	789.19	151.35	0.160918
6		sp|P48047|ATPO_HUMAN	ATP5O	ATP synthase subunit O, mitochondrial OS=Homo sapiens GN=ATP5O PE=1 SV=1	99	VAASVLNPYVK	1159.66	2	14	4.1.1.5158.3	289.56	3885.55	0.190493	169.77	32.34	0.160012
6		sp|P48047|ATPO_HUMAN	ATP5O	ATP synthase subunit O, mitochondrial OS=Homo sapiens GN=ATP5O PE=1 SV=1	88.57	VAASVLNPYVKR	1315.75	3	10	2.1.1.1702.2	1517.27	5312.97	0.190447	196.8	37.48	0.15998
6		sp|P48047|ATPO_HUMAN	ATP5O	ATP synthase subunit O, mitochondrial OS=Homo sapiens GN=ATP5O PE=1 SV=1	98.59	VAQILKEPK	1024.62	2	12	4.1.1.1098.3	459.96	2555.68	0.189913	202.83	38.52	0.159602
6		sp|P48047|ATPO_HUMAN	ATP5O	ATP synthase subunit O, mitochondrial OS=Homo sapiens GN=ATP5O PE=1 SV=1	90.81	LVRPPVQVY	1070.61	2	10	7.1.1.4798.7	1501.95	3721.11	0.188943	1184.06	223.72	0.158917
6		sp|P48047|ATPO_HUMAN	ATP5O	ATP synthase subunit O, mitochondrial OS=Homo sapiens GN=ATP5O PE=1 SV=1	99	ASVLNPYVKR	1145.63	2	12	7.1.1.4460.5	484.19	3420.76	0.188107	291.59	54.85	0.158325
6		sp|P48047|ATPO_HUMAN	ATP5O	ATP synthase subunit O, mitochondrial OS=Homo sapiens GN=ATP5O PE=1 SV=1	98.59	VAQILKEPKVAASVLNPYVK	2184.33	4	14	9.1.1.4801.9	1539.18	12056	0.187002	8039.9	1503.48	0.157542
6		sp|P48047|ATPO_HUMAN	ATP5O	ATP synthase subunit O, mitochondrial OS=Homo sapiens GN=ATP5O PE=1 SV=1	99	LVRPPVQVYGIEGR	1594.15	3	16	4.1.1.2177.6	268.41	7849.01	0.183902	386.62	71.1	0.155335
6		sp|P48047|ATPO_HUMAN	ATP5O	ATP synthase subunit O, mitochondrial OS=Homo sapiens GN=ATP5O PE=1 SV=1	99	LVRPPVQVYGIEGR	1593.94	3	16	1.1.1.1870.3	289.46	7077.48	0.182819	841.98	153.93	0.154562
6		sp|P48047|ATPO_HUMAN	ATP5O	ATP synthase subunit O, mitochondrial OS=Homo sapiens GN=ATP5O PE=1 SV=1	99	SVHRGEVPCTVTSASPLEEATLSELKTVLK	3237.55	5	21	9.1.1.5255.9	625.69	11471.9	0.182623	595.38	108.73	0.154422
6		sp|P48047|ATPO_HUMAN	ATP5O	ATP synthase subunit O, mitochondrial OS=Homo sapiens GN=ATP5O PE=1 SV=1	99	LVRPPVQVYGIEGR	1582.1	3	20	3.1.1.1914.4	1209.41	30898	0.182542	486.3	88.77	0.154364
6		sp|P48047|ATPO_HUMAN	ATP5O	ATP synthase subunit O, mitochondrial OS=Homo sapiens GN=ATP5O PE=1 SV=1	99	LVRPPVQVYGIEGR	1594.14	3	19	3.1.1.1909.2	219.26	12377.5	0.18213	1170.76	213.23	0.154069
6		sp|P48047|ATPO_HUMAN	ATP5O	ATP synthase subunit O, mitochondrial OS=Homo sapiens GN=ATP5O PE=1 SV=1	99	VAASVLNPYVK	1159.81	2	14	3.1.1.1698.5	719.09	8094.28	0.181044	406.2	73.54	0.153291
6		sp|P48047|ATPO_HUMAN	ATP5O	ATP synthase subunit O, mitochondrial OS=Homo sapiens GN=ATP5O PE=1 SV=1	99	LEAKTDPSILGGMIVR	1698.74	3	15	5.1.1.6630.4	1279.41	4253.56	0.180323	480.47	86.64	0.152775
6		sp|P48047|ATPO_HUMAN	ATP5O	ATP synthase subunit O, mitochondrial OS=Homo sapiens GN=ATP5O PE=1 SV=1	98.98	ASVLNPYVKR	1145.63	2	11	7.1.1.4473.7	484.19	2841.79	0.179039	168.79	30.22	0.151852
6		sp|P48047|ATPO_HUMAN	ATP5O	ATP synthase subunit O, mitochondrial OS=Homo sapiens GN=ATP5O PE=1 SV=1	99	LVRPPVQVYGIEGR	1581.89	3	22	1.1.1.1873.3	1596.52	67787.9	0.177671	1559.34	277.05	0.150867
6		sp|P48047|ATPO_HUMAN	ATP5O	ATP synthase subunit O, mitochondrial OS=Homo sapiens GN=ATP5O PE=1 SV=1	99	VAASVLNPYVKR	1315.72	3	14	7.1.1.4457.3	17454.5	3511.26	0.177396	733.16	130.06	0.150668
6		sp|P48047|ATPO_HUMAN	ATP5O	ATP synthase subunit O, mitochondrial OS=Homo sapiens GN=ATP5O PE=1 SV=1	99	VAASVLNPYVK	1159.8	2	12	2.1.1.1999.8	1046.87	7373.67	0.176608	367.14	64.84	0.1501
6		sp|P48047|ATPO_HUMAN	ATP5O	ATP synthase subunit O, mitochondrial OS=Homo sapiens GN=ATP5O PE=1 SV=1	99	LVRPPVQVYGIEGR	1582.1	3	20	3.1.1.1908.4	1209.41	60597.1	0.176288	1143.07	201.51	0.149868
6		sp|P48047|ATPO_HUMAN	ATP5O	ATP synthase subunit O, mitochondrial OS=Homo sapiens GN=ATP5O PE=1 SV=1	95.83	LVRPPVQVYGIEGR	1582.1	3	22	4.1.1.2168.2	1512.67	53655	0.176067	1115.6	196.42	0.149708
6		sp|P48047|ATPO_HUMAN	ATP5O	ATP synthase subunit O, mitochondrial OS=Homo sapiens GN=ATP5O PE=1 SV=1	94.64	SLNDITAK	860.448	2	8	1.1.1.686.4	418.97	2415.63	0.175635	305.69	53.69	0.149396
6		sp|P48047|ATPO_HUMAN	ATP5O	ATP synthase subunit O, mitochondrial OS=Homo sapiens GN=ATP5O PE=1 SV=1	99	VAASVLNPYVK	1159.8	2	12	2.1.1.1987.6	1046.87	5045.29	0.175326	281.19	49.3	0.149172
6		sp|P48047|ATPO_HUMAN	ATP5O	ATP synthase subunit O, mitochondrial OS=Homo sapiens GN=ATP5O PE=1 SV=1	99	YATALYSAASK	1150.58	2	10	2.1.1.4195.11	377.78	2600.22	0.175256	1328.06	232.75	0.149121
6		sp|P48047|ATPO_HUMAN	ATP5O	ATP synthase subunit O, mitochondrial OS=Homo sapiens GN=ATP5O PE=1 SV=1	75.94	SAASKQNKLEQVEKELLR	2071.14	5	10	7.1.1.4815.3	550.91	2954.25	0.173857	326.59	56.78	0.148108
6		sp|P48047|ATPO_HUMAN	ATP5O	ATP synthase subunit O, mitochondrial OS=Homo sapiens GN=ATP5O PE=1 SV=1	61.17	SAASKQNKLEQVEKELLR	2071.14	5	10	7.1.1.4815.3	550.91	2954.25	0.173857	326.59	56.78	0.148108
6		sp|P48047|ATPO_HUMAN	ATP5O	ATP synthase subunit O, mitochondrial OS=Homo sapiens GN=ATP5O PE=1 SV=1	99	LVRPPVQVYGIEGR	1582.09	3	22	2.1.1.2209.3	1596.06	21080.8	0.172444	237.12	40.89	0.147081
6		sp|P48047|ATPO_HUMAN	ATP5O	ATP synthase subunit O, mitochondrial OS=Homo sapiens GN=ATP5O PE=1 SV=1	97.81	SLNDITAK	866.475	2	9	2.1.1.3906.6	875.02	1473.84	0.172436	868.61	149.78	0.147075
6		sp|P48047|ATPO_HUMAN	ATP5O	ATP synthase subunit O, mitochondrial OS=Homo sapiens GN=ATP5O PE=1 SV=1	99	LVRPPVQVYGIEGR	1582.09	3	21	2.1.1.2202.3	1596.06	79402.1	0.171347	1594.54	273.22	0.146282
6		sp|P48047|ATPO_HUMAN	ATP5O	ATP synthase subunit O, mitochondrial OS=Homo sapiens GN=ATP5O PE=1 SV=1	99	VAASVLNPYVK	1159.81	2	15	4.1.1.1958.6	706.78	11499.6	0.170577	600.08	102.36	0.145721
6		sp|P48047|ATPO_HUMAN	ATP5O	ATP synthase subunit O, mitochondrial OS=Homo sapiens GN=ATP5O PE=1 SV=1	92.07	VAASVLNPYVK	1165.84	2	11	4.1.1.1958.7	130.11	7227.53	0.169712	600.43	101.9	0.145088
6		sp|P48047|ATPO_HUMAN	ATP5O	ATP synthase subunit O, mitochondrial OS=Homo sapiens GN=ATP5O PE=1 SV=1	99	FSPLTTNLINLLAENGR	1872.01	3	14	7.1.1.6091.3	422.87	2829.66	0.169546	361.14	61.23	0.144968
6		sp|P48047|ATPO_HUMAN	ATP5O	ATP synthase subunit O, mitochondrial OS=Homo sapiens GN=ATP5O PE=1 SV=1	61.99	VAASVLNPYVK	1165.67	2	8	1.1.1.1664.8	144.59	3438.93	0.166555	848.37	141.3	0.142775
6		sp|P48047|ATPO_HUMAN	ATP5O	ATP synthase subunit O, mitochondrial OS=Homo sapiens GN=ATP5O PE=1 SV=1	99	LEAKTDPSILGGMIVR	1710.78	3	12	5.1.1.6631.5	199.89	2495.51	0.166069	679.96	112.92	0.142418
6		sp|P48047|ATPO_HUMAN	ATP5O	ATP synthase subunit O, mitochondrial OS=Homo sapiens GN=ATP5O PE=1 SV=1	92.85	LVRPPVQVY	1069.62	2	13	8.1.1.4952.2	5602.83	9086.48	0.165653	535.94	88.78	0.142112
6		sp|P48047|ATPO_HUMAN	ATP5O	ATP synthase subunit O, mitochondrial OS=Homo sapiens GN=ATP5O PE=1 SV=1	93.14	VAASVLNPYVK	1159.66	2	15	3.1.1.4771.2	5010.5	18222.5	0.162202	915.65	148.52	0.139564
6		sp|P48047|ATPO_HUMAN	ATP5O	ATP synthase subunit O, mitochondrial OS=Homo sapiens GN=ATP5O PE=1 SV=1	99	VRPPVQVYGIEGR	1468.81	3	15	9.1.1.4356.8	7039.25	8143.4	0.161337	5976	964.15	0.138924
6		sp|P48047|ATPO_HUMAN	ATP5O	ATP synthase subunit O, mitochondrial OS=Homo sapiens GN=ATP5O PE=1 SV=1	99	VAASVLNPYVK	1159.8	2	13	2.1.1.1993.7	1046.87	11239.6	0.16126	1015.32	163.73	0.138866
6		sp|P48047|ATPO_HUMAN	ATP5O	ATP synthase subunit O, mitochondrial OS=Homo sapiens GN=ATP5O PE=1 SV=1	99	VAASVLNPYVKR	1327.75	3	12	7.1.1.4459.2	2583.26	4321.58	0.16117	4948.24	797.51	0.1388
6		sp|P48047|ATPO_HUMAN	ATP5O	ATP synthase subunit O, mitochondrial OS=Homo sapiens GN=ATP5O PE=1 SV=1	95.23	VAASVLNPYVK	1165.82	2	11	2.1.1.1993.8	167.5	6484.81	0.161123	1018.79	164.15	0.138764
6		sp|P48047|ATPO_HUMAN	ATP5O	ATP synthase subunit O, mitochondrial OS=Homo sapiens GN=ATP5O PE=1 SV=1	99	VRPPVQVYGIEGR	1468.81	3	17	9.1.1.4356.9	7039.25	26605.5	0.160901	6048.8	973.26	0.1386
6		sp|P48047|ATPO_HUMAN	ATP5O	ATP synthase subunit O, mitochondrial OS=Homo sapiens GN=ATP5O PE=1 SV=1	99	VAASVLNPYVKR	1327.8	3	13	3.1.1.1423.3	127.28	5649.37	0.160568	726.17	116.6	0.138353
6		sp|P48047|ATPO_HUMAN	ATP5O	ATP synthase subunit O, mitochondrial OS=Homo sapiens GN=ATP5O PE=1 SV=1	99	VAASVLNPYVKR	1315.74	2	18	7.1.1.4459.8	3141.75	32545	0.159316	1512.53	240.97	0.137422
6		sp|P48047|ATPO_HUMAN	ATP5O	ATP synthase subunit O, mitochondrial OS=Homo sapiens GN=ATP5O PE=1 SV=1	99	LVRPPVQVYGIEGR	1594.15	3	18	4.1.1.2171.3	268.41	14599.7	0.159149	1485.9	236.48	0.137298
6		sp|P48047|ATPO_HUMAN	ATP5O	ATP synthase subunit O, mitochondrial OS=Homo sapiens GN=ATP5O PE=1 SV=1	99	VAASVLNPYVK	1159.65	2	13	1.1.1.1666.9	893.65	7341.06	0.158469	881.31	139.66	0.136791
6		sp|P48047|ATPO_HUMAN	ATP5O	ATP synthase subunit O, mitochondrial OS=Homo sapiens GN=ATP5O PE=1 SV=1	94.39	FAKLVRPPVQVYGIEGR	1928.34	3	24	2.1.1.2331.3	865.82	18856.4	0.15826	744.28	117.79	0.136636
6		sp|P48047|ATPO_HUMAN	ATP5O	ATP synthase subunit O, mitochondrial OS=Homo sapiens GN=ATP5O PE=1 SV=1	99	IGEKYVDMSVKTK	1496.79	3	19	5.1.1.5189.2	1373.49	12458	0.158235	318.83	50.45	0.136617
6		sp|P48047|ATPO_HUMAN	ATP5O	ATP synthase subunit O, mitochondrial OS=Homo sapiens GN=ATP5O PE=1 SV=1	99	VAASVLNPYVK	1159.81	2	13	3.1.1.1692.9	719.09	10126.1	0.158217	693.29	109.69	0.136604
6		sp|P48047|ATPO_HUMAN	ATP5O	ATP synthase subunit O, mitochondrial OS=Homo sapiens GN=ATP5O PE=1 SV=1	75.75	VAASVLNPYVKR	1327.79	3	12	2.1.1.1706.4	199.03	8117.79	0.156853	820.32	128.67	0.135586
6		sp|P48047|ATPO_HUMAN	ATP5O	ATP synthase subunit O, mitochondrial OS=Homo sapiens GN=ATP5O PE=1 SV=1	99	VAASVLNPYVKR	1315.76	3	12	1.1.1.1385.3	1264.52	15565	0.156735	1231.12	192.96	0.135498
6		sp|P48047|ATPO_HUMAN	ATP5O	ATP synthase subunit O, mitochondrial OS=Homo sapiens GN=ATP5O PE=1 SV=1	98.5	GIEGRYATALYSAASKQNKLEQVEKELLR	3264.99	6	14	9.1.1.4983.5	7491.43	12342.6	0.156179	2145.81	335.13	0.135082
6		sp|P48047|ATPO_HUMAN	ATP5O	ATP synthase subunit O, mitochondrial OS=Homo sapiens GN=ATP5O PE=1 SV=1	85.81	VAASVLNPYVKR	1315.74	2	18	7.1.1.4460.7	3141.75	71183.7	0.155591	2679.46	416.9	0.134642
6		sp|P48047|ATPO_HUMAN	ATP5O	ATP synthase subunit O, mitochondrial OS=Homo sapiens GN=ATP5O PE=1 SV=1	99	VAASVLNPYVK	1165.68	2	13	3.1.1.4772.2	732.26	6949.02	0.154588	1884.17	291.27	0.13389
6		sp|P48047|ATPO_HUMAN	ATP5O	ATP synthase subunit O, mitochondrial OS=Homo sapiens GN=ATP5O PE=1 SV=1	99	LVRPPVQVYGIEGR	1594.14	3	19	2.1.1.2204.3	274.16	15213.1	0.15394	1355.85	208.72	0.133404
6		sp|P48047|ATPO_HUMAN	ATP5O	ATP synthase subunit O, mitochondrial OS=Homo sapiens GN=ATP5O PE=1 SV=1	99	VAASVLNPYVK	1165.67	2	10	1.1.1.1670.6	144.59	2283.89	0.153459	546.79	83.91	0.133043
6		sp|P48047|ATPO_HUMAN	ATP5O	ATP synthase subunit O, mitochondrial OS=Homo sapiens GN=ATP5O PE=1 SV=1	99	KEPKVAASVLNPYVKR	1798.05	4	11	9.1.1.4141.6	1293.82	3933.77	0.153089	661.25	101.23	0.132764
6		sp|P48047|ATPO_HUMAN	ATP5O	ATP synthase subunit O, mitochondrial OS=Homo sapiens GN=ATP5O PE=1 SV=1	88.52	FAKLVRPPVQVYGIEGR	1928.34	3	19	2.1.1.2325.5	865.82	14830.9	0.152411	466.96	71.17	0.132254
6		sp|P48047|ATPO_HUMAN	ATP5O	ATP synthase subunit O, mitochondrial OS=Homo sapiens GN=ATP5O PE=1 SV=1	98.47	LVRPPVQVY	1069.62	2	11	1.1.1.1784.4	947.93	6922.84	0.152164	382.68	58.23	0.132068
6		sp|P48047|ATPO_HUMAN	ATP5O	ATP synthase subunit O, mitochondrial OS=Homo sapiens GN=ATP5O PE=1 SV=1	99	VAASVLNPYVKR	1315.75	3	12	2.1.1.1708.2	1517.27	11977.6	0.151581	1278.85	193.85	0.131629
6		sp|P48047|ATPO_HUMAN	ATP5O	ATP synthase subunit O, mitochondrial OS=Homo sapiens GN=ATP5O PE=1 SV=1	70.39	VAQILKEPKVAASVLNPYVK	2166.28	4	13	9.1.1.4804.9	8208.39	16335.5	0.151275	6986.74	1056.92	0.131398
6		sp|P48047|ATPO_HUMAN	ATP5O	ATP synthase subunit O, mitochondrial OS=Homo sapiens GN=ATP5O PE=1 SV=1	99	VKSLNDITAK	1087.62	2	13	5.1.1.4735.5	210.84	2822.46	0.150637	148.37	22.35	0.130916
6		sp|P48047|ATPO_HUMAN	ATP5O	ATP synthase subunit O, mitochondrial OS=Homo sapiens GN=ATP5O PE=1 SV=1	99	VRPPVQVYGIEGR	1468.81	3	15	1.1.1.1600.5	211.1	4050.48	0.150135	192.76	28.94	0.130537
6		sp|P48047|ATPO_HUMAN	ATP5O	ATP synthase subunit O, mitochondrial OS=Homo sapiens GN=ATP5O PE=1 SV=1	82.59	VAASVLNPYVKR	1315.74	2	19	7.1.1.4461.7	3141.75	86778.2	0.149613	3083.83	461.38	0.130142
6		sp|P48047|ATPO_HUMAN	ATP5O	ATP synthase subunit O, mitochondrial OS=Homo sapiens GN=ATP5O PE=1 SV=1	99	SLNDITAKER	1145.6	2	16	3.1.1.3816.4	2922.66	9426.28	0.149267	694.73	103.7	0.12988
6		sp|P48047|ATPO_HUMAN	ATP5O	ATP synthase subunit O, mitochondrial OS=Homo sapiens GN=ATP5O PE=1 SV=1	97.12	VAASVLNPYVKR	1315.69	3	10	2.1.1.1720.3	120.31	4586.89	0.145527	144.99	21.1	0.12704
6		sp|P48047|ATPO_HUMAN	ATP5O	ATP synthase subunit O, mitochondrial OS=Homo sapiens GN=ATP5O PE=1 SV=1	86.07	YATALYSAASKQNKLEQVEKELLR	2753.44	5	11	7.1.1.5154.4	2516.09	2546.87	0.145065	2195.85	318.54	0.126687
6		sp|P48047|ATPO_HUMAN	ATP5O	ATP synthase subunit O, mitochondrial OS=Homo sapiens GN=ATP5O PE=1 SV=1	69.33	YATALYSAASKQNKLEQVEKELLR	2753.44	5	11	7.1.1.5154.4	2516.09	2546.87	0.145065	2195.85	318.54	0.126687
6		sp|P48047|ATPO_HUMAN	ATP5O	ATP synthase subunit O, mitochondrial OS=Homo sapiens GN=ATP5O PE=1 SV=1	95.11	VAASVLNPYVKR	1315.76	3	12	1.1.1.1379.4	1264.52	10560.7	0.14459	655.3	94.75	0.126325
6		sp|P48047|ATPO_HUMAN	ATP5O	ATP synthase subunit O, mitochondrial OS=Homo sapiens GN=ATP5O PE=1 SV=1	79.63	IGEKYVDMSVK	1267.65	3	17	3.1.1.4278.2	3203.57	8649.25	0.144093	738.55	106.42	0.125945
6		sp|P48047|ATPO_HUMAN	ATP5O	ATP synthase subunit O, mitochondrial OS=Homo sapiens GN=ATP5O PE=1 SV=1	86.53	VAASVLNPYVKR	1315.74	2	20	7.1.1.4462.4	3141.75	91241	0.141921	3004.42	426.39	0.124283
6		sp|P48047|ATPO_HUMAN	ATP5O	ATP synthase subunit O, mitochondrial OS=Homo sapiens GN=ATP5O PE=1 SV=1	99	VAQILKEPK	1024.6	2	12	7.1.1.3943.4	410.34	4040.24	0.141028	192.94	27.21	0.123598
6		sp|P48047|ATPO_HUMAN	ATP5O	ATP synthase subunit O, mitochondrial OS=Homo sapiens GN=ATP5O PE=1 SV=1	40.33	TKIQKLGR	942.585	2	10	9.1.1.3366.2	953.3	3374.19	0.140612	278	39.09	0.123277
6		sp|P48047|ATPO_HUMAN	ATP5O	ATP synthase subunit O, mitochondrial OS=Homo sapiens GN=ATP5O PE=1 SV=1	99	FAKLVRPPVQVYGIEGR	1928.34	3	20	1.1.1.1999.6	709.16	9771.54	0.137818	697.37	96.11	0.121125
6		sp|P48047|ATPO_HUMAN	ATP5O	ATP synthase subunit O, mitochondrial OS=Homo sapiens GN=ATP5O PE=1 SV=1	81.58	YATALYSAASKQNKLEQVEKELLR	2752.47	5	23	8.1.1.5377.5	754.19	37738.9	0.137531	370.97	51.02	0.120903
6		sp|P48047|ATPO_HUMAN	ATP5O	ATP synthase subunit O, mitochondrial OS=Homo sapiens GN=ATP5O PE=1 SV=1	98.71	VAASVLNPYVKR	1315.76	3	13	3.1.1.1427.3	920.51	15222.5	0.13721	905.33	124.22	0.120655
6		sp|P48047|ATPO_HUMAN	ATP5O	ATP synthase subunit O, mitochondrial OS=Homo sapiens GN=ATP5O PE=1 SV=1	96.28	SLNDITAK	860.448	2	9	1.1.1.693.4	418.97	2093.64	0.136879	216.03	29.57	0.120399
6		sp|P48047|ATPO_HUMAN	ATP5O	ATP synthase subunit O, mitochondrial OS=Homo sapiens GN=ATP5O PE=1 SV=1	99	LEAKTDPSILGGMIVR	1698.74	3	17	5.1.1.6642.4	1279.41	2351.61	0.136484	328.61	44.85	0.120093
6		sp|P48047|ATPO_HUMAN	ATP5O	ATP synthase subunit O, mitochondrial OS=Homo sapiens GN=ATP5O PE=1 SV=1	95.88	VAASVLNPYVK	1159.66	2	16	3.1.1.4785.2	5010.5	17190.9	0.136217	603.89	82.26	0.119886
6		sp|P48047|ATPO_HUMAN	ATP5O	ATP synthase subunit O, mitochondrial OS=Homo sapiens GN=ATP5O PE=1 SV=1	57.61	QNKLEQVEKELLR	1788.91	4	12	7.1.1.4700.5	4791.43	3431.62	0.135903	794.76	108.01	0.119643
6		sp|P48047|ATPO_HUMAN	ATP5O	ATP synthase subunit O, mitochondrial OS=Homo sapiens GN=ATP5O PE=1 SV=1	99	VAASVLNPYVKR	1327.8	3	13	3.1.1.1429.4	127.28	6837.81	0.135632	771.35	104.62	0.119433
6		sp|P48047|ATPO_HUMAN	ATP5O	ATP synthase subunit O, mitochondrial OS=Homo sapiens GN=ATP5O PE=1 SV=1	99	YATALYSAASKQNKLEQVEKELLR	2753.44	5	14	7.1.1.5145.9	2516.09	6596.74	0.135217	1062.29	143.64	0.119111
6		sp|P48047|ATPO_HUMAN	ATP5O	ATP synthase subunit O, mitochondrial OS=Homo sapiens GN=ATP5O PE=1 SV=1	80.5	YATALYSAASKQNKLEQVEKELLR	2753.44	5	14	7.1.1.5145.9	2516.09	6596.74	0.135217	1062.29	143.64	0.119111
6		sp|P48047|ATPO_HUMAN	ATP5O	ATP synthase subunit O, mitochondrial OS=Homo sapiens GN=ATP5O PE=1 SV=1	99	SLNDITAKER	1157.64	2	13	3.1.1.3818.7	385.62	6263.28	0.134154	1950.44	261.66	0.118286
6		sp|P48047|ATPO_HUMAN	ATP5O	ATP synthase subunit O, mitochondrial OS=Homo sapiens GN=ATP5O PE=1 SV=1	99	YATALYSAASKQNKLEQVEKELLR	2753.44	5	15	7.1.1.5157.9	2516.09	9113.95	0.133773	1701.62	227.63	0.117989
6		sp|P48047|ATPO_HUMAN	ATP5O	ATP synthase subunit O, mitochondrial OS=Homo sapiens GN=ATP5O PE=1 SV=1	80.55	YATALYSAASKQNKLEQVEKELLR	2753.44	5	15	7.1.1.5157.9	2516.09	9113.95	0.133773	1701.62	227.63	0.117989
6		sp|P48047|ATPO_HUMAN	ATP5O	ATP synthase subunit O, mitochondrial OS=Homo sapiens GN=ATP5O PE=1 SV=1	99	LVRPPVQVYGIEGR	1593.94	3	19	1.1.1.1876.4	289.46	11101.5	0.133663	971.4	129.84	0.117903
6		sp|P48047|ATPO_HUMAN	ATP5O	ATP synthase subunit O, mitochondrial OS=Homo sapiens GN=ATP5O PE=1 SV=1	99	SLNDITAKER	1146.59	2	13	2.1.1.3835.5	473.95	3241.38	0.133277	200.56	26.73	0.117603
6		sp|P48047|ATPO_HUMAN	ATP5O	ATP synthase subunit O, mitochondrial OS=Homo sapiens GN=ATP5O PE=1 SV=1	71.92	GIEGRYATALYSAASKQNKLEQVEKELLR	3264.99	6	12	9.1.1.4995.5	7491.43	9190.99	0.132098	1401.54	185.14	0.116684
6		sp|P48047|ATPO_HUMAN	ATP5O	ATP synthase subunit O, mitochondrial OS=Homo sapiens GN=ATP5O PE=1 SV=1	76.43	VAASVLNPYVKR	1327.8	3	10	1.1.1.1381.5	201.24	5441.31	0.131875	1107.49	146.05	0.11651
6		sp|P48047|ATPO_HUMAN	ATP5O	ATP synthase subunit O, mitochondrial OS=Homo sapiens GN=ATP5O PE=1 SV=1	99	VAQILKEPK	1024.62	2	12	2.1.1.1106.2	943.34	3252.38	0.130859	760.36	99.5	0.115717
6		sp|P48047|ATPO_HUMAN	ATP5O	ATP synthase subunit O, mitochondrial OS=Homo sapiens GN=ATP5O PE=1 SV=1	99	YATALYSAASKQNKLEQVEKELLR	2753.45	5	16	7.1.1.5125.6	4593.7	7854.61	0.128746	2702.77	347.97	0.114061
6		sp|P48047|ATPO_HUMAN	ATP5O	ATP synthase subunit O, mitochondrial OS=Homo sapiens GN=ATP5O PE=1 SV=1	96.5	VAQILKEPK	1036.65	2	11	1.1.1.831.5	157.48	1918.38	0.12865	1187.41	152.76	0.113986
6		sp|P48047|ATPO_HUMAN	ATP5O	ATP synthase subunit O, mitochondrial OS=Homo sapiens GN=ATP5O PE=1 SV=1	91.82	SLNDITAK	860.454	2	8	2.1.1.929.4	252.71	2513.79	0.128534	199.48	25.64	0.113895
6		sp|P48047|ATPO_HUMAN	ATP5O	ATP synthase subunit O, mitochondrial OS=Homo sapiens GN=ATP5O PE=1 SV=1	55.42	SLNDITAKER	1157.64	2	11	3.1.1.3820.6	385.62	3967.19	0.128289	2824.72	362.38	0.113702
6		sp|P48047|ATPO_HUMAN	ATP5O	ATP synthase subunit O, mitochondrial OS=Homo sapiens GN=ATP5O PE=1 SV=1	90.66	VAASVLNPYVKR	1315.74	2	20	7.1.1.4467.6	3141.75	75444.8	0.127062	2178.54	276.81	0.112737
6		sp|P48047|ATPO_HUMAN	ATP5O	ATP synthase subunit O, mitochondrial OS=Homo sapiens GN=ATP5O PE=1 SV=1	96.72	VAASVLNPYVKR	1315.76	3	12	3.1.1.1433.5	920.51	10025.7	0.126502	489.48	61.92	0.112296
6		sp|P48047|ATPO_HUMAN	ATP5O	ATP synthase subunit O, mitochondrial OS=Homo sapiens GN=ATP5O PE=1 SV=1	94.86	VAASVLNPYVKR	1315.75	3	13	4.1.1.1694.4	1160.9	17344.6	0.126205	1143.85	144.36	0.112062
6		sp|P48047|ATPO_HUMAN	ATP5O	ATP synthase subunit O, mitochondrial OS=Homo sapiens GN=ATP5O PE=1 SV=1	74.65	VAASVLNPYVKR	1315.74	2	19	7.1.1.4465.5	3141.75	86376.2	0.126176	2549.21	321.65	0.11204
6		sp|P48047|ATPO_HUMAN	ATP5O	ATP synthase subunit O, mitochondrial OS=Homo sapiens GN=ATP5O PE=1 SV=1	66.28	VAASVLNPYVKR	1315.74	2	18	7.1.1.4464.10	3141.75	87828.4	0.125617	2710.54	340.49	0.111598
6		sp|P48047|ATPO_HUMAN	ATP5O	ATP synthase subunit O, mitochondrial OS=Homo sapiens GN=ATP5O PE=1 SV=1	99	KLEAKTDPSILGGMIVR	1827.03	3	21	9.1.1.4688.12	2759.84	12921.9	0.12355	1416.51	175.01	0.109964
6		sp|P48047|ATPO_HUMAN	ATP5O	ATP synthase subunit O, mitochondrial OS=Homo sapiens GN=ATP5O PE=1 SV=1	67.62	IGEKYVDMSVK	1267.65	3	14	3.1.1.4292.2	3203.57	8303.85	0.123515	560.42	69.22	0.109936
6		sp|P48047|ATPO_HUMAN	ATP5O	ATP synthase subunit O, mitochondrial OS=Homo sapiens GN=ATP5O PE=1 SV=1	97.17	VAASVLNPYVKR	1315.75	3	12	2.1.1.1714.2	1517.27	12371.2	0.122675	1152.88	141.43	0.109271
6		sp|P48047|ATPO_HUMAN	ATP5O	ATP synthase subunit O, mitochondrial OS=Homo sapiens GN=ATP5O PE=1 SV=1	74.11	VAASVLNPYVKR	1327.8	3	9	1.1.1.1388.3	201.24	3780.53	0.122402	951.05	116.41	0.109053
6		sp|P48047|ATPO_HUMAN	ATP5O	ATP synthase subunit O, mitochondrial OS=Homo sapiens GN=ATP5O PE=1 SV=1	56.1	VAQILKEPKVAASVLNPY	1939.11	3	19	9.1.1.4859.11	3111.43	36899.7	0.121532	2639.79	320.82	0.108363
6		sp|P48047|ATPO_HUMAN	ATP5O	ATP synthase subunit O, mitochondrial OS=Homo sapiens GN=ATP5O PE=1 SV=1	57.55	VAQILKEPK	1036.71	2	9	4.1.1.1101.5	49.09	3333.1	0.117847	362.25	42.69	0.105423
6		sp|P48047|ATPO_HUMAN	ATP5O	ATP synthase subunit O, mitochondrial OS=Homo sapiens GN=ATP5O PE=1 SV=1	98.72	YATALYSAASKQNKLEQVEKELLR	2753.45	5	12	7.1.1.5169.7	576.61	3988.98	0.116711	556.93	65	0.104513
6		sp|P48047|ATPO_HUMAN	ATP5O	ATP synthase subunit O, mitochondrial OS=Homo sapiens GN=ATP5O PE=1 SV=1	79.52	YATALYSAASKQNKLEQVEKELLR	2753.45	5	12	7.1.1.5169.7	576.61	3988.98	0.116711	556.93	65	0.104513
6		sp|P48047|ATPO_HUMAN	ATP5O	ATP synthase subunit O, mitochondrial OS=Homo sapiens GN=ATP5O PE=1 SV=1	55.66	ATALYSAASKQNKLEQVEKELLR	2753.45	5	15	7.1.1.5169.7	576.61	3988.98	0.116711	556.93	65	0.104513
6		sp|P48047|ATPO_HUMAN	ATP5O	ATP synthase subunit O, mitochondrial OS=Homo sapiens GN=ATP5O PE=1 SV=1	55.66	ATALYSAASKQNKLEQVEKELLR	2753.45	5	15	7.1.1.5169.7	576.61	3988.98	0.116711	556.93	65	0.104513
6		sp|P48047|ATPO_HUMAN	ATP5O	ATP synthase subunit O, mitochondrial OS=Homo sapiens GN=ATP5O PE=1 SV=1	99	IGEKYVDMSVK	1279.69	3	13	3.1.1.4280.2	368.29	3595.47	0.11579	2038.69	236.06	0.103774
6		sp|P48047|ATPO_HUMAN	ATP5O	ATP synthase subunit O, mitochondrial OS=Homo sapiens GN=ATP5O PE=1 SV=1	93.21	SLNDITAK	860.446	2	9	3.1.1.718.4	258.56	2688.41	0.115751	221.51	25.64	0.103743
6		sp|P48047|ATPO_HUMAN	ATP5O	ATP synthase subunit O, mitochondrial OS=Homo sapiens GN=ATP5O PE=1 SV=1	99	VAQILKEPK	1024.62	2	13	1.1.1.832.8	1307.68	4247.93	0.114532	1289.77	147.72	0.102762
6		sp|P48047|ATPO_HUMAN	ATP5O	ATP synthase subunit O, mitochondrial OS=Homo sapiens GN=ATP5O PE=1 SV=1	66.01	TKIQKLGR	943.58	2	9	8.1.1.3603.4	147.94	2746.86	0.112984	141.79	16.02	0.101514
6		sp|P48047|ATPO_HUMAN	ATP5O	ATP synthase subunit O, mitochondrial OS=Homo sapiens GN=ATP5O PE=1 SV=1	99	SLNDITAKER	1158.61	2	11	2.1.1.3841.6	110.42	1575.12	0.11261	444.9	50.1	0.101212
6		sp|P48047|ATPO_HUMAN	ATP5O	ATP synthase subunit O, mitochondrial OS=Homo sapiens GN=ATP5O PE=1 SV=1	99	VAASVLNPYVKR	1327.79	3	12	2.1.1.1712.5	199.03	5136.66	0.112058	1484.77	166.38	0.100766
6		sp|P48047|ATPO_HUMAN	ATP5O	ATP synthase subunit O, mitochondrial OS=Homo sapiens GN=ATP5O PE=1 SV=1	85.07	SAASKQNKLEQVEKELLR	2070.13	4	13	8.1.1.4906.4	1051.68	11361.6	0.111561	242.02	27	0.100364
6		sp|P48047|ATPO_HUMAN	ATP5O	ATP synthase subunit O, mitochondrial OS=Homo sapiens GN=ATP5O PE=1 SV=1	97.72	FAKLVRPPVQVYGIEGR	1947.5	4	12	4.1.1.2295.2	31.67	9235.11	0.111304	282.47	31.44	0.100156
6		sp|P48047|ATPO_HUMAN	ATP5O	ATP synthase subunit O, mitochondrial OS=Homo sapiens GN=ATP5O PE=1 SV=1	99	IGEKYVDMSVK	1279.69	3	12	3.1.1.4282.3	368.29	5527.53	0.110251	3061.28	337.51	0.099303
6		sp|P48047|ATPO_HUMAN	ATP5O	ATP synthase subunit O, mitochondrial OS=Homo sapiens GN=ATP5O PE=1 SV=1	97.57	SFLSQGQVLKLEAK	1546.85	3	10	7.1.1.4923.6	2650.78	3112.13	0.11006	1024.8	112.79	0.0991482
6		sp|P48047|ATPO_HUMAN	ATP5O	ATP synthase subunit O, mitochondrial OS=Homo sapiens GN=ATP5O PE=1 SV=1	99	SLNDITAKERFSPLTTNLINLLAENGR	3001.56	4	19	7.1.1.5831.5	282.6	5190.84	0.109953	258.11	28.38	0.099061
6		sp|P48047|ATPO_HUMAN	ATP5O	ATP synthase subunit O, mitochondrial OS=Homo sapiens GN=ATP5O PE=1 SV=1	96.45	FAKLVRPPVQVYGIEGR	1928.33	4	16	2.1.1.2324.4	509.52	16262.2	0.107558	196.36	21.12	0.0971124
6		sp|P48047|ATPO_HUMAN	ATP5O	ATP synthase subunit O, mitochondrial OS=Homo sapiens GN=ATP5O PE=1 SV=1	98.84	VAASVLNPYVKR	1327.79	3	11	4.1.1.1700.5	165.54	4157.34	0.106705	751.04	80.14	0.0964171
6		sp|P48047|ATPO_HUMAN	ATP5O	ATP synthase subunit O, mitochondrial OS=Homo sapiens GN=ATP5O PE=1 SV=1	99	VAASVLNPYVKR	1315.75	3	13	4.1.1.1700.4	1160.9	13572.9	0.106361	764.19	81.28	0.0961359
6		sp|P48047|ATPO_HUMAN	ATP5O	ATP synthase subunit O, mitochondrial OS=Homo sapiens GN=ATP5O PE=1 SV=1	99	SLNDITAKERFSPLTTNLINLLAENGR	3001.56	4	18	7.1.1.5818.4	672.23	7600.96	0.105869	477.76	50.58	0.0957338
6		sp|P48047|ATPO_HUMAN	ATP5O	ATP synthase subunit O, mitochondrial OS=Homo sapiens GN=ATP5O PE=1 SV=1	96.85	VAQILKEPK	1024.62	2	9	2.1.1.1113.5	943.34	1478.46	0.103765	191.49	19.87	0.0940102
6		sp|P48047|ATPO_HUMAN	ATP5O	ATP synthase subunit O, mitochondrial OS=Homo sapiens GN=ATP5O PE=1 SV=1	91.04	YATALYSAASKQNKLEQVEKELLR	2753.45	5	17	7.1.1.5123.8	4593.7	25203.9	0.103125	3735.85	385.26	0.0934845
6		sp|P48047|ATPO_HUMAN	ATP5O	ATP synthase subunit O, mitochondrial OS=Homo sapiens GN=ATP5O PE=1 SV=1	73.34	YATALYSAASKQNKLEQVEKELLR	2753.45	5	18	7.1.1.5123.8	4593.7	25203.9	0.103125	3735.85	385.26	0.0934845
6		sp|P48047|ATPO_HUMAN	ATP5O	ATP synthase subunit O, mitochondrial OS=Homo sapiens GN=ATP5O PE=1 SV=1	99	SLNDITAKER	1145.6	2	16	3.1.1.3829.2	2922.66	14750.1	0.101758	829.91	84.45	0.0923597
6		sp|P48047|ATPO_HUMAN	ATP5O	ATP synthase subunit O, mitochondrial OS=Homo sapiens GN=ATP5O PE=1 SV=1	96.2	VAASVLNPYVKR	1315.76	3	10	1.1.1.1391.4	1264.52	6659.93	0.100469	422.62	42.46	0.0912961
6		sp|P48047|ATPO_HUMAN	ATP5O	ATP synthase subunit O, mitochondrial OS=Homo sapiens GN=ATP5O PE=1 SV=1	95.09	IGEKYVDMSVKTKIQK	1866.03	4	12	8.1.1.4470.6	931.24	4062.22	0.100242	449.91	45.1	0.0911093
6		sp|P48047|ATPO_HUMAN	ATP5O	ATP synthase subunit O, mitochondrial OS=Homo sapiens GN=ATP5O PE=1 SV=1	50.55	GIEGRYATALYSAASKQNKLEQVEKELLR	3264.57	5	18	9.1.1.4985.10	3340.87	23052.7	0.0958617	1987.76	190.55	0.0874761
6		sp|P48047|ATPO_HUMAN	ATP5O	ATP synthase subunit O, mitochondrial OS=Homo sapiens GN=ATP5O PE=1 SV=1	99	VAQILKEPK	1024.62	2	12	4.1.1.1105.2	459.96	4128.16	0.095639	456.09	43.62	0.0872906
6		sp|P48047|ATPO_HUMAN	ATP5O	ATP synthase subunit O, mitochondrial OS=Homo sapiens GN=ATP5O PE=1 SV=1	99	LVRPPVQVYGIEGR	1581.89	3	20	1.1.1.1880.3	1596.52	15939	0.0922198	355.13	32.75	0.0844333
6		sp|P48047|ATPO_HUMAN	ATP5O	ATP synthase subunit O, mitochondrial OS=Homo sapiens GN=ATP5O PE=1 SV=1	83.07	GIEGRYATALYSAASKQNKLEQVEKELLR	3264.57	5	21	9.1.1.4991.10	3340.87	29440.4	0.0913167	1973.68	180.23	0.0836757
6		sp|P48047|ATPO_HUMAN	ATP5O	ATP synthase subunit O, mitochondrial OS=Homo sapiens GN=ATP5O PE=1 SV=1	71.93	SAASKQNKLEQVEKELLR	2070.13	4	24	8.1.1.4900.4	1051.68	31585.8	0.0877276	1015.53	89.09	0.0806522
6		sp|P48047|ATPO_HUMAN	ATP5O	ATP synthase subunit O, mitochondrial OS=Homo sapiens GN=ATP5O PE=1 SV=1	99	IGEKYVDMSVKTK	1514.84	3	17	5.1.1.5194.2	125.38	5328.16	0.0798717	1327.63	106.04	0.073964
6		sp|P48047|ATPO_HUMAN	ATP5O	ATP synthase subunit O, mitochondrial OS=Homo sapiens GN=ATP5O PE=1 SV=1	49.59	SAASKQNKLEQVEKELLR	2070.13	4	15	8.1.1.4904.2	1051.68	20841.9	0.0792931	467.38	37.06	0.0734676
6		sp|P48047|ATPO_HUMAN	ATP5O	ATP synthase subunit O, mitochondrial OS=Homo sapiens GN=ATP5O PE=1 SV=1	56.86	SAASKQNKLEQVEKELLR	2070.13	4	18	8.1.1.4903.2	1051.68	24708.1	0.0754789	678.6	51.22	0.0701817
6		sp|P48047|ATPO_HUMAN	ATP5O	ATP synthase subunit O, mitochondrial OS=Homo sapiens GN=ATP5O PE=1 SV=1	58.87	LVRPPVQVY	1069.76	2	11	4.1.1.2078.3	486.11	12982	0.056954	348	19.82	0.0538851
6	16.73	sp|Q9NW81|AT5SL_HUMAN	ATP5SL	ATP synthase subunit s-like protein OS=Homo sapiens GN=ATP5SL PE=1 SV=3	99	QHGPYGAGAFFILK	1487.75	2	10	8.1.1.7042.12	1357.27	264.203	0.59227	227.43	134.7	0.371966
6	16.73	sp|Q9NW81|AT5SL_HUMAN	ATP5SL	ATP synthase subunit s-like protein OS=Homo sapiens GN=ATP5SL PE=1 SV=3	99	QHGPYGAGAFFILK	1493.77	2	12	8.1.1.7044.5	514.88	215.126	0.468375	537.39	251.7	0.318975
6	16.73	sp|Q9NW81|AT5SL_HUMAN	ATP5SL	ATP synthase subunit s-like protein OS=Homo sapiens GN=ATP5SL PE=1 SV=3	99	QHGPYGAGAFFILK	1487.76	2	14	7.1.1.9374.7	196.74	208.099	0.464687	192	89.22	0.317261
6	16.73	sp|Q9NW81|AT5SL_HUMAN	ATP5SL	ATP synthase subunit s-like protein OS=Homo sapiens GN=ATP5SL PE=1 SV=3	99	LYPLADSLQELSLAGCPR	2002.02	3	12	4.1.1.8974.2	567.96	294.811	0.423198	521.86	220.85	0.297357
6	16.73	sp|Q9NW81|AT5SL_HUMAN	ATP5SL	ATP synthase subunit s-like protein OS=Homo sapiens GN=ATP5SL PE=1 SV=3	99	LYPLADSLQELSLAGCPR	2002.02	3	11	4.1.1.8967.3	567.96	159.053	0.418451	280.75	117.48	0.295005
6	16.73	sp|Q9NW81|AT5SL_HUMAN	ATP5SL	ATP synthase subunit s-like protein OS=Homo sapiens GN=ATP5SL PE=1 SV=3	99	LYPLADSLQELSLAGCPR	2008.04	3	8	4.1.1.8972.4	233.3	163.486	0.375482	550.28	206.62	0.272982
6	16.73	sp|Q9NW81|AT5SL_HUMAN	ATP5SL	ATP synthase subunit s-like protein OS=Homo sapiens GN=ATP5SL PE=1 SV=3	99	QHGPYGAGAFFILK	1487.75	2	20	8.1.1.7049.13	1357.27	882.183	0.373213	1330.26	496.47	0.271781
6	16.73	sp|Q9NW81|AT5SL_HUMAN	ATP5SL	ATP synthase subunit s-like protein OS=Homo sapiens GN=ATP5SL PE=1 SV=3	99	LYPLADSLQELSLAGCPR	2008.05	3	12	3.1.1.7210.6	2209.74	1755.87	0.354209	3689.86	1306.98	0.261561
6	16.73	sp|Q9NW81|AT5SL_HUMAN	ATP5SL	ATP synthase subunit s-like protein OS=Homo sapiens GN=ATP5SL PE=1 SV=3	99	LYPLADSLQELSLAGCPR	2002.03	3	15	3.1.1.7211.7	5889.33	3455.22	0.342218	4185.05	1432.2	0.254965
6	16.73	sp|Q9NW81|AT5SL_HUMAN	ATP5SL	ATP synthase subunit s-like protein OS=Homo sapiens GN=ATP5SL PE=1 SV=3	99	LYPLADSLQELSLAGCPR	2002.03	3	14	3.1.1.7218.5	5889.33	2097.27	0.306269	2872.64	879.8	0.234461
6	16.73	sp|Q9NW81|AT5SL_HUMAN	ATP5SL	ATP synthase subunit s-like protein OS=Homo sapiens GN=ATP5SL PE=1 SV=3	99	LYPLADSLQELSLAGCPR	2008.05	3	12	3.1.1.7217.5	2209.74	1408.83	0.27988	3958.88	1108.01	0.218677
6		sp|Q9NW81|AT5SL_HUMAN	ATP5SL	ATP synthase subunit s-like protein OS=Homo sapiens GN=ATP5SL PE=1 SV=3	88.06	LYPLADSLQELSLAGCPR	2002.02	3	10	5.1.1.7214.6	174.51	3303.79	0.547565	159.36	87.26	0.353824
6		sp|Q9NW81|AT5SL_HUMAN	ATP5SL	ATP synthase subunit s-like protein OS=Homo sapiens GN=ATP5SL PE=1 SV=3	83.08	LKELQSLSLQR	1325.72	3	11	7.1.1.4558.4	10095.5	7101.79	0.513446	1372.9	704.91	0.339256
6		sp|Q9NW81|AT5SL_HUMAN	ATP5SL	ATP synthase subunit s-like protein OS=Homo sapiens GN=ATP5SL PE=1 SV=3	98.17	ELQSLSLQR	1072.59	2	9	2.1.1.4424.9	295.17	2337.41	0.403314	239.59	96.63	0.287401
6		sp|Q9NW81|AT5SL_HUMAN	ATP5SL	ATP synthase subunit s-like protein OS=Homo sapiens GN=ATP5SL PE=1 SV=3	99	LKELQSLSLQR	1313.76	2	15	7.1.1.4555.6	336.1	3816.27	0.0667685	144.08	9.62	0.0625895
6	27.13	sp|Q5TC12|ATPF1_HUMAN	ATPAF1	ATP synthase mitochondrial F1 complex assembly factor 1 OS=Homo sapiens GN=ATPAF1 PE=1 SV=1	99	AQSCPTFLCALPR	1519.72	2	8	6.1.1.9495.9	980.22	172.288	0.340281	271.54	92.4	0.253888
6	27.13	sp|Q5TC12|ATPF1_HUMAN	ATPAF1	ATP synthase mitochondrial F1 complex assembly factor 1 OS=Homo sapiens GN=ATPAF1 PE=1 SV=1	98.73	AQSCPTFLCALPR	1525.74	2	7	6.1.1.9498.9	278.32	170.287	0.319749	643.63	205.8	0.24228
6	27.13	sp|Q5TC12|ATPF1_HUMAN	ATPAF1	ATP synthase mitochondrial F1 complex assembly factor 1 OS=Homo sapiens GN=ATPAF1 PE=1 SV=1	99	YMSVIAELEQSGLGAELK	1936.98	3	11	2.1.1.7897.5	974.57	930.234	0.2713	910.91	247.13	0.213404
6	27.13	sp|Q5TC12|ATPF1_HUMAN	ATPAF1	ATP synthase mitochondrial F1 complex assembly factor 1 OS=Homo sapiens GN=ATPAF1 PE=1 SV=1	99	AQSCPTFLCALPR	1519.72	2	11	6.1.1.9502.5	980.22	453.852	0.270009	786.53	212.37	0.212604
6		sp|Q5TC12|ATPF1_HUMAN	ATPAF1	ATP synthase mitochondrial F1 complex assembly factor 1 OS=Homo sapiens GN=ATPAF1 PE=1 SV=1	99	SEFRKQPVGHSR	1426.74	3	16	9.1.1.3256.4	310	6610.72	0.188496	228.44	43.06	0.1586
6		sp|Q5TC12|ATPF1_HUMAN	ATPAF1	ATP synthase mitochondrial F1 complex assembly factor 1 OS=Homo sapiens GN=ATPAF1 PE=1 SV=1	63.14	RSDPAAFESRLEKR	1660.87	4	17	8.1.1.4270.2	672.21	21951.7	0.139186	577.5	80.38	0.12218
6		sp|Q5TC12|ATPF1_HUMAN	ATPAF1	ATP synthase mitochondrial F1 complex assembly factor 1 OS=Homo sapiens GN=ATPAF1 PE=1 SV=1	99	QGDFIKCVEQKTDALGK	1918.94	3	18	3.1.1.5679.5	661.36	8396.07	0.113173	555.52	62.87	0.101667
6	42.45	sp|Q9UII2|ATIF1_HUMAN	ATPIF1	ATPase inhibitor, mitochondrial OS=Homo sapiens GN=ATPIF1 PE=1 SV=1	99	FGSDQSENVDR	1258.55	2	16	1.1.1.6691.3	2475.08	251.68	0.831712	568.61	472.92	0.454063
6	42.45	sp|Q9UII2|ATIF1_HUMAN	ATPIF1	ATPase inhibitor, mitochondrial OS=Homo sapiens GN=ATPIF1 PE=1 SV=1	99	FGSDQSENVDR	1252.53	2	12	2.1.1.6598.6	215.62	253.312	0.829375	212.63	176.35	0.453365
6	42.45	sp|Q9UII2|ATIF1_HUMAN	ATPIF1	ATPase inhibitor, mitochondrial OS=Homo sapiens GN=ATPIF1 PE=1 SV=1	99	FGSDQSENVDR	1258.55	2	12	1.1.1.6705.9	2475.08	99.5512	0.827193	213.07	176.25	0.452712
6	42.45	sp|Q9UII2|ATIF1_HUMAN	ATPIF1	ATPase inhibitor, mitochondrial OS=Homo sapiens GN=ATPIF1 PE=1 SV=1	99	FGSDQSENVDR	1252.53	2	11	1.1.1.6705.8	3159.21	130.576	0.816658	218.88	178.75	0.449539
6	42.45	sp|Q9UII2|ATIF1_HUMAN	ATPIF1	ATPase inhibitor, mitochondrial OS=Homo sapiens GN=ATPIF1 PE=1 SV=1	99	FGSDQSENVDR	1258.55	2	13	2.1.1.6597.6	179.94	156.283	0.785931	184.66	145.13	0.440068
6	42.45	sp|Q9UII2|ATIF1_HUMAN	ATPIF1	ATPase inhibitor, mitochondrial OS=Homo sapiens GN=ATPIF1 PE=1 SV=1	99	FGSDQSENVDR	1252.53	2	13	1.1.1.6691.2	3159.21	153.457	0.784704	450.31	353.36	0.439683
6	42.45	sp|Q9UII2|ATIF1_HUMAN	ATPIF1	ATPase inhibitor, mitochondrial OS=Homo sapiens GN=ATPIF1 PE=1 SV=1	99	FGSDQSENVDR	1258.55	2	16	1.1.1.6698.7	2475.08	1340.18	0.782819	2382.48	1865.05	0.43909
6	42.45	sp|Q9UII2|ATIF1_HUMAN	ATPIF1	ATPase inhibitor, mitochondrial OS=Homo sapiens GN=ATPIF1 PE=1 SV=1	99	FGSDQSENVDR	1252.53	2	18	1.1.1.6698.6	3159.21	1508.77	0.780618	2486.17	1940.75	0.438397
6	41.51	sp|Q9UII2|ATIF1_HUMAN	ATPIF1	ATPase inhibitor, mitochondrial OS=Homo sapiens GN=ATPIF1 PE=1 SV=1	99	FGSDQSENVDRGAGSIR	1805.86	3	17	2.1.1.4580.16	5337.31	4135.87	0.749961	3451.9	2588.79	0.428559
6	41.51	sp|Q9UII2|ATIF1_HUMAN	ATPIF1	ATPase inhibitor, mitochondrial OS=Homo sapiens GN=ATPIF1 PE=1 SV=1	99	FGSDQSENVDR	1252.53	2	13	1.1.1.4584.19	13336.1	2403.62	0.708137	2883.72	2042.07	0.414567
6	41.51	sp|Q9UII2|ATIF1_HUMAN	ATPIF1	ATPase inhibitor, mitochondrial OS=Homo sapiens GN=ATPIF1 PE=1 SV=1	99	FGSDQSENVDR	1258.55	2	14	1.1.1.4575.20	9647.41	1419.24	0.668135	2618.9	1749.78	0.400528
6	41.51	sp|Q9UII2|ATIF1_HUMAN	ATPIF1	ATPase inhibitor, mitochondrial OS=Homo sapiens GN=ATPIF1 PE=1 SV=1	99	FGSDQSENVDR	1258.55	2	16	1.1.1.4582.18	9647.41	4240.5	0.639296	9283.79	5935.09	0.389982
6	41.51	sp|Q9UII2|ATIF1_HUMAN	ATPIF1	ATPase inhibitor, mitochondrial OS=Homo sapiens GN=ATPIF1 PE=1 SV=1	99	FGSDQSENVDR	1252.53	2	15	1.1.1.4577.20	13336.1	5266.13	0.598208	7040.19	4211.5	0.374299
6	41.51	sp|Q9UII2|ATIF1_HUMAN	ATPIF1	ATPase inhibitor, mitochondrial OS=Homo sapiens GN=ATPIF1 PE=1 SV=1	99	EAGGAFGKR	891.456	2	8	3.1.1.5866.2	220.62	183.466	0.361585	189.25	68.43	0.265562
6	41.51	sp|Q9UII2|ATIF1_HUMAN	ATPIF1	ATPase inhibitor, mitochondrial OS=Homo sapiens GN=ATPIF1 PE=1 SV=1	99	EAGGAFGKR	903.489	2	7	3.1.1.5869.3	82.55	107.757	0.360905	218.34	78.8	0.265195
6	42.45	sp|Q9UII2|ATIF1_HUMAN	ATPIF1	ATPase inhibitor, mitochondrial OS=Homo sapiens GN=ATPIF1 PE=1 SV=1	99	EAGGAFGKR	934.462	2	11	2.1.1.6643.6	879.4	423.386	0.34093	607.31	207.05	0.254249
6	42.45	sp|Q9UII2|ATIF1_HUMAN	ATPIF1	ATPase inhibitor, mitochondrial OS=Homo sapiens GN=ATPIF1 PE=1 SV=1	97.16	EQLAALKK	899.542	2	7	3.1.1.7004.3	821.8	88.5637	0.277348	201.84	55.98	0.217128
6	41.51	sp|Q9UII2|ATIF1_HUMAN	ATPIF1	ATPase inhibitor, mitochondrial OS=Homo sapiens GN=ATPIF1 PE=1 SV=1	97.45	EQAEEERYFR	1355.61	3	13	2.1.1.4581.6	53911	52001.5	0.220342	49382	10880.9	0.180558
6	42.45	sp|Q9UII2|ATIF1_HUMAN	ATPIF1	ATPase inhibitor, mitochondrial OS=Homo sapiens GN=ATPIF1 PE=1 SV=1	99	EQLAALKK	911.579	2	9	3.1.1.7006.2	145.75	163.86	0.200252	691.33	138.44	0.166841
6	42.45	sp|Q9UII2|ATIF1_HUMAN	ATPIF1	ATPase inhibitor, mitochondrial OS=Homo sapiens GN=ATPIF1 PE=1 SV=1	99	EQAEEERYFR	1367.65	3	9	2.1.1.6733.6	1883.18	700.43	0.196187	2417.28	474.24	0.164011
6		sp|Q9UII2|ATIF1_HUMAN	ATPIF1	ATPase inhibitor, mitochondrial OS=Homo sapiens GN=ATPIF1 PE=1 SV=1	85.78	IKMLKHDD	1014.54	2	9	8.1.1.3640.7	287.24	2259.64	0.910711	108.86	99.14	0.476635
6		sp|Q9UII2|ATIF1_HUMAN	ATPIF1	ATPase inhibitor, mitochondrial OS=Homo sapiens GN=ATPIF1 PE=1 SV=1	94.23	FGSDQSENVDR	1258.55	2	13	1.1.1.4687.3	119.38	3799.22	0.84682	127.04	107.58	0.458529
6		sp|Q9UII2|ATIF1_HUMAN	ATPIF1	ATPase inhibitor, mitochondrial OS=Homo sapiens GN=ATPIF1 PE=1 SV=1	99	FGSDQSENVDR	1252.53	2	13	1.1.1.4681.3	160.51	4278.47	0.741294	159.37	118.14	0.425714
6		sp|Q9UII2|ATIF1_HUMAN	ATPIF1	ATPase inhibitor, mitochondrial OS=Homo sapiens GN=ATPIF1 PE=1 SV=1	99	FGSDQSENVDRGAGSIREAGGAFGKR	2667.26	5	22	8.1.1.4516.7	1574.72	12007.3	0.58067	426.49	247.65	0.367357
6		sp|Q9UII2|ATIF1_HUMAN	ATPIF1	ATPase inhibitor, mitochondrial OS=Homo sapiens GN=ATPIF1 PE=1 SV=1	99	FGSDQSENVDRGAGSIREAGGAFGKR	2667.26	5	19	8.1.1.4528.10	1574.72	17861.9	0.501058	651.88	326.63	0.333803
6		sp|Q9UII2|ATIF1_HUMAN	ATPIF1	ATPase inhibitor, mitochondrial OS=Homo sapiens GN=ATPIF1 PE=1 SV=1	96.98	FGSDQSENVDRGAGSIREAGGAFGKR	2691.34	5	19	8.1.1.4524.10	829.15	24314.3	0.497893	1523.64	758.61	0.332396
6		sp|Q9UII2|ATIF1_HUMAN	ATPIF1	ATPase inhibitor, mitochondrial OS=Homo sapiens GN=ATPIF1 PE=1 SV=1	86.04	IKMLKHDD	998.512	2	10	9.1.1.3492.5	346.24	2377.36	0.439846	161.17	70.89	0.305481
6		sp|Q9UII2|ATIF1_HUMAN	ATPIF1	ATPase inhibitor, mitochondrial OS=Homo sapiens GN=ATPIF1 PE=1 SV=1	98.61	SDQSENVDR	1048.45	2	10	1.1.1.3817.4	118.57	422.345	0.425205	114.58	48.72	0.298347
6		sp|Q9UII2|ATIF1_HUMAN	ATPIF1	ATPase inhibitor, mitochondrial OS=Homo sapiens GN=ATPIF1 PE=1 SV=1	96.54	EAGGAFGKREQAEEERYF	2072.95	4	18	4.1.1.4691.3	452.14	9751.57	0.276345	147.75	40.83	0.216513
6		sp|Q9UII2|ATIF1_HUMAN	ATPIF1	ATPase inhibitor, mitochondrial OS=Homo sapiens GN=ATPIF1 PE=1 SV=1	64.66	EAGGAFGKREQAEEERYF	2072.95	4	21	4.1.1.4689.3	452.14	11397.6	0.260893	203.34	53.05	0.206911
6		sp|Q9UII2|ATIF1_HUMAN	ATPIF1	ATPase inhibitor, mitochondrial OS=Homo sapiens GN=ATPIF1 PE=1 SV=1	96.8	EQLAALKK	899.55	2	13	4.1.1.3444.2	161.09	3701.47	0.243139	142.47	34.64	0.195585
6		sp|Q9UII2|ATIF1_HUMAN	ATPIF1	ATPase inhibitor, mitochondrial OS=Homo sapiens GN=ATPIF1 PE=1 SV=1	99	EAGGAFGKR	891.456	2	13	4.1.1.2998.2	446.16	1714.01	0.228597	132.46	30.28	0.186064
6		sp|Q9UII2|ATIF1_HUMAN	ATPIF1	ATPase inhibitor, mitochondrial OS=Homo sapiens GN=ATPIF1 PE=1 SV=1	93.16	EAGGAFGKREQAEEERYF	2072.95	4	21	4.1.1.4688.2	452.14	15140.7	0.22695	264.64	60.06	0.184971
6		sp|Q9UII2|ATIF1_HUMAN	ATPIF1	ATPase inhibitor, mitochondrial OS=Homo sapiens GN=ATPIF1 PE=1 SV=1	97.08	EAGGAFGKREQAEEERYF	2072.95	4	17	4.1.1.4687.2	452.14	16680.5	0.204713	299.15	61.24	0.169927
6		sp|Q9UII2|ATIF1_HUMAN	ATPIF1	ATPase inhibitor, mitochondrial OS=Homo sapiens GN=ATPIF1 PE=1 SV=1	98.22	GSDQSENVDRGAG	1290.54	2	12	6.1.1.3522.3	113.45	1534.77	0.175575	112.26	19.71	0.149352
6		sp|Q9UII2|ATIF1_HUMAN	ATPIF1	ATPase inhibitor, mitochondrial OS=Homo sapiens GN=ATPIF1 PE=1 SV=1	99	EAGGAFGKR	891.456	2	12	4.1.1.2985.3	446.16	1973.5	0.170635	271.75	46.37	0.145763
6		sp|Q9UII2|ATIF1_HUMAN	ATPIF1	ATPase inhibitor, mitochondrial OS=Homo sapiens GN=ATPIF1 PE=1 SV=1	44.41	IKMLKHDD	1014.52	2	8	8.1.1.3318.5	313.97	2469.98	0.156384	162.74	25.45	0.135236
6		sp|Q9UII2|ATIF1_HUMAN	ATPIF1	ATPase inhibitor, mitochondrial OS=Homo sapiens GN=ATPIF1 PE=1 SV=1	48.16	IKMLKHDD	1014.52	2	9	8.1.1.3291.2	680.72	3206.3	0.141911	413.92	58.74	0.124275
6		sp|Q9UII2|ATIF1_HUMAN	ATPIF1	ATPase inhibitor, mitochondrial OS=Homo sapiens GN=ATPIF1 PE=1 SV=1	99	AQSREQLAALKK	1341.76	2	18	7.1.1.3405.3	130.77	2855.66	0.141822	128.4	18.21	0.124207
6		sp|Q9UII2|ATIF1_HUMAN	ATPIF1	ATPase inhibitor, mitochondrial OS=Homo sapiens GN=ATPIF1 PE=1 SV=1	99	EAGGAFGKREQAEEERYF	2072.94	3	24	4.1.1.4682.6	327.21	16489.2	0.140855	321.11	45.23	0.123465
6		sp|Q9UII2|ATIF1_HUMAN	ATPIF1	ATPase inhibitor, mitochondrial OS=Homo sapiens GN=ATPIF1 PE=1 SV=1	99	GSDQSENVDR	1105.47	2	10	1.1.1.3823.2	2297.42	1210.46	0.130588	394.37	51.5	0.115505
6		sp|Q9UII2|ATIF1_HUMAN	ATPIF1	ATPase inhibitor, mitochondrial OS=Homo sapiens GN=ATPIF1 PE=1 SV=1	72.75	IKMLKHDD	998.523	2	8	8.1.1.3640.6	8250.6	3372.81	0.126408	679.15	85.85	0.112222
6		sp|Q9UII2|ATIF1_HUMAN	ATPIF1	ATPase inhibitor, mitochondrial OS=Homo sapiens GN=ATPIF1 PE=1 SV=1	98.24	GSDQSENVDRGAG	1290.55	2	12	1.1.1.3983.4	207.91	1556.39	0.122269	155.64	19.03	0.108948
6		sp|Q9UII2|ATIF1_HUMAN	ATPIF1	ATPase inhibitor, mitochondrial OS=Homo sapiens GN=ATPIF1 PE=1 SV=1	58.46	IKMLKHDD	998.523	2	13	8.1.1.3653.4	7329.88	42512.8	0.119413	6899.07	823.84	0.106675
6		sp|Q9UII2|ATIF1_HUMAN	ATPIF1	ATPase inhibitor, mitochondrial OS=Homo sapiens GN=ATPIF1 PE=1 SV=1	53.95	IKMLKHDD	1010.56	2	10	8.1.1.3647.4	910.78	9953.86	0.113956	7613.14	867.56	0.102298
6		sp|Q9UII2|ATIF1_HUMAN	ATPIF1	ATPase inhibitor, mitochondrial OS=Homo sapiens GN=ATPIF1 PE=1 SV=1	99	GSDQSENVDR	1111.49	2	10	1.1.1.3827.2	237.85	601.787	0.102906	1475.03	151.79	0.0933047
6		sp|Q9UII2|ATIF1_HUMAN	ATPIF1	ATPase inhibitor, mitochondrial OS=Homo sapiens GN=ATPIF1 PE=1 SV=1	99	GSDQSENVDRGAG	1290.54	2	12	5.1.1.3818.3	297.26	1117.05	0.10221	137.56	14.06	0.0927318
6		sp|Q9UII2|ATIF1_HUMAN	ATPIF1	ATPase inhibitor, mitochondrial OS=Homo sapiens GN=ATPIF1 PE=1 SV=1	97.95	LQKEIERHK	1179.68	2	13	8.1.1.3301.5	133.86	1952.22	0.0982022	133.5	13.11	0.0894209
6		sp|Q9UII2|ATIF1_HUMAN	ATPIF1	ATPase inhibitor, mitochondrial OS=Homo sapiens GN=ATPIF1 PE=1 SV=1	99	EIERHKQKIK	1307.76	2	17	9.1.1.3090.7	1869.8	9699.98	0.0859745	1280.03	110.05	0.0791681
6		sp|Q9UII2|ATIF1_HUMAN	ATPIF1	ATPase inhibitor, mitochondrial OS=Homo sapiens GN=ATPIF1 PE=1 SV=1	97.39	EIERHKQKIK	1331.84	2	11	9.1.1.3091.13	148.6	1844.26	0.0802782	1783.05	143.14	0.0743125
6		sp|Q9UII2|ATIF1_HUMAN	ATPIF1	ATPase inhibitor, mitochondrial OS=Homo sapiens GN=ATPIF1 PE=1 SV=1	50.24	GSDQSENVDRGAGSIREAGGAFGKREQAEEERY	3554.64	5	24	5.1.1.5477.5	1792.07	59938.9	0.0711471	982.19	69.88	0.0664214
6		sp|Q9UII2|ATIF1_HUMAN	ATPIF1	ATPase inhibitor, mitochondrial OS=Homo sapiens GN=ATPIF1 PE=1 SV=1	94.86	GSDQSENVDRGAGSIREAGGAFGKREQAEEERY	3554.65	4	27	5.1.1.5478.7	1234.84	46435.7	0.0517811	1022.38	52.94	0.0492319
6		sp|Q9UII2|ATIF1_HUMAN	ATPIF1	ATPase inhibitor, mitochondrial OS=Homo sapiens GN=ATPIF1 PE=1 SV=1	58.95	GSDQSENVDRGAGSIR	1646.76	3	16	2.1.1.3691.2	1714.75	13610.6	0.0474925	301.1	14.3	0.0453393
6		sp|Q9UII2|ATIF1_HUMAN	ATPIF1	ATPase inhibitor, mitochondrial OS=Homo sapiens GN=ATPIF1 PE=1 SV=1	91.06	GSDQSENVDRGAG	1290.54	2	10	1.1.1.3999.2	215.6	1762.53	0.0454715	187.37	8.52	0.0434938
6		sp|Q9UII2|ATIF1_HUMAN	ATPIF1	ATPase inhibitor, mitochondrial OS=Homo sapiens GN=ATPIF1 PE=1 SV=1	99	GSDQSENVDRGAGSIR	1647.75	3	16	2.1.1.3748.7	388.2	4487.8	0.0305679	241.43	7.38	0.0296612
6		sp|Q9UII2|ATIF1_HUMAN	ATPIF1	ATPase inhibitor, mitochondrial OS=Homo sapiens GN=ATPIF1 PE=1 SV=1	99	GSDQSENVDRGAGSIR	1658.95	3	12	1.1.1.570.8	40.16	2046.88	0.0220127	1793.51	39.48	0.0215386
6		sp|Q13825|AUHM_HUMAN	AUH	Methylglutaconyl-CoA hydratase, mitochondrial OS=Homo sapiens GN=AUH PE=1 SV=1	85.22	AKMSSSEVGPFVSKIR	1721.92	4	9	9.1.1.4270.4	1762.3	5994.27	0.424077	1363.88	578.39	0.297791
6		sp|Q13825|AUHM_HUMAN	AUH	Methylglutaconyl-CoA hydratase, mitochondrial OS=Homo sapiens GN=AUH PE=1 SV=1	94.59	MSSSEVGPFVSKIR	1522.79	3	10	7.1.1.4672.7	473.15	5435.31	0.208401	453.98	94.61	0.17246
6		sp|Q92934|BAD_HUMAN	BAD	Bcl2-associated agonist of cell death OS=Homo sapiens GN=BAD PE=1 SV=3	44.08	SRSAPPNLW	1032.55	2	7	7.1.1.4672.10	160.54	1991.57	0.577767	253.32	146.36	0.366193
6		sp|Q92934|BAD_HUMAN	BAD	Bcl2-associated agonist of cell death OS=Homo sapiens GN=BAD PE=1 SV=3	97.54	SRSAPPNLW	1026.53	2	9	7.1.1.4672.9	264.44	2732.62	0.572771	252.23	144.47	0.364179
6		sp|Q92934|BAD_HUMAN	BAD	Bcl2-associated agonist of cell death OS=Homo sapiens GN=BAD PE=1 SV=3	99	SAGTATQMR	921.435	2	10	2.1.1.3317.2	232.97	2008.8	0.264665	164.85	43.63	0.209277
6	5.213	sp|Q16611|BAK_HUMAN	BAK1	Bcl-2 homologous antagonist/killer OS=Homo sapiens GN=BAK1 PE=1 SV=1	98.5	QLAIIGDDINR	1226.65	2	9	2.1.1.5029.11	5572.41	3347.88	0.561534	2386.25	1339.96	0.359604
6	22.7	sp|O15382|BCAT2_HUMAN	BCAT2	Branched-chain-amino-acid aminotransferase, mitochondrial OS=Homo sapiens GN=BCAT2 PE=1 SV=2	99	AWVGGVGNYK	1049.53	2	10	2.1.1.6974.9	2866.96	1520.87	0.321693	2005.67	645.21	0.243395
6	22.7	sp|O15382|BCAT2_HUMAN	BCAT2	Branched-chain-amino-acid aminotransferase, mitochondrial OS=Homo sapiens GN=BCAT2 PE=1 SV=2	99	AWVGGVGNYK	1055.55	2	10	2.1.1.6976.11	821.19	655.617	0.280299	2843.36	796.99	0.218932
6	17.35	sp|O15382|BCAT2_HUMAN	BCAT2	Branched-chain-amino-acid aminotransferase, mitochondrial OS=Homo sapiens GN=BCAT2 PE=1 SV=2	99	EVFGSGTACQVCPVHR	1802.82	3	9	5.1.1.6754.18	4340.99	671.585	0.27644	831.68	229.91	0.216571
6	22.7	sp|O15382|BCAT2_HUMAN	BCAT2	Branched-chain-amino-acid aminotransferase, mitochondrial OS=Homo sapiens GN=BCAT2 PE=1 SV=2	99	EVFGSGTACQVCPVHR	1802.82	3	11	6.1.1.9000.7	1431.02	390.151	0.26197	481.43	126.12	0.207588
6	22.7	sp|O15382|BCAT2_HUMAN	BCAT2	Branched-chain-amino-acid aminotransferase, mitochondrial OS=Homo sapiens GN=BCAT2 PE=1 SV=2	99	AWVGGVGNYK	1049.53	2	10	2.1.1.6981.10	2866.96	781.054	0.260731	759.75	198.09	0.206809
6	22.7	sp|O15382|BCAT2_HUMAN	BCAT2	Branched-chain-amino-acid aminotransferase, mitochondrial OS=Homo sapiens GN=BCAT2 PE=1 SV=2	99	EIQYGIR	877.464	2	7	1.1.1.6947.5	1373.33	810	0.252328	780.57	196.96	0.201487
6	17.35	sp|O15382|BCAT2_HUMAN	BCAT2	Branched-chain-amino-acid aminotransferase, mitochondrial OS=Homo sapiens GN=BCAT2 PE=1 SV=2	99	EVFGSGTACQVCPVHR	1802.82	3	13	5.1.1.6759.18	4340.99	4694.39	0.251296	4165.28	1046.72	0.200829
6	17.35	sp|O15382|BCAT2_HUMAN	BCAT2	Branched-chain-amino-acid aminotransferase, mitochondrial OS=Homo sapiens GN=BCAT2 PE=1 SV=2	99	EVFGSGTACQVCPVHR	1808.84	3	9	5.1.1.6756.13	1095.64	966.608	0.250958	2492.61	625.54	0.200613
6	22.7	sp|O15382|BCAT2_HUMAN	BCAT2	Branched-chain-amino-acid aminotransferase, mitochondrial OS=Homo sapiens GN=BCAT2 PE=1 SV=2	99	EVFGSGTACQVCPVHR	1808.83	3	10	6.1.1.9002.3	338.58	317.105	0.247078	1074.76	265.55	0.198126
6	22.7	sp|O15382|BCAT2_HUMAN	BCAT2	Branched-chain-amino-acid aminotransferase, mitochondrial OS=Homo sapiens GN=BCAT2 PE=1 SV=2	99	EVFGSGTACQVCPVHR	1802.82	3	10	6.1.1.9007.13	1431.02	576.031	0.210812	945.44	199.31	0.174108
6	17.35	sp|O15382|BCAT2_HUMAN	BCAT2	Branched-chain-amino-acid aminotransferase, mitochondrial OS=Homo sapiens GN=BCAT2 PE=1 SV=2	99	LCLPSFDKLELLECIR	2017.09	3	9	8.1.1.7205.6	886.6	352.029	0.20161	1691.09	340.94	0.167783
6	17.35	sp|O15382|BCAT2_HUMAN	BCAT2	Branched-chain-amino-acid aminotransferase, mitochondrial OS=Homo sapiens GN=BCAT2 PE=1 SV=2	99	LCLPSFDKLELLECIR	2005.04	3	12	8.1.1.7210.8	4487.41	2319.1	0.197038	3769.32	742.7	0.164605
6	17.35	sp|O15382|BCAT2_HUMAN	BCAT2	Branched-chain-amino-acid aminotransferase, mitochondrial OS=Homo sapiens GN=BCAT2 PE=1 SV=2	99	EVFGSGTACQVCPVHR	1802.82	3	11	5.1.1.6761.15	4340.99	1728.83	0.196116	2292.22	449.54	0.16396
6		sp|P12694|ODBA_HUMAN	BCKDHA	2-oxoisovalerate dehydrogenase subunit alpha, mitochondrial OS=Homo sapiens GN=BCKDHA PE=1 SV=2	95.11	RRAVAENQPFLIEAMTY	2007.88	3	12	9.1.1.5035.11	783.68	6274.43	0.76109	253.61	193.02	0.43217
6		sp|P12694|ODBA_HUMAN	BCKDHA	2-oxoisovalerate dehydrogenase subunit alpha, mitochondrial OS=Homo sapiens GN=BCKDHA PE=1 SV=2	55.17	QQESLAR	830.411	2	7	4.1.1.52.2	120.9	813	0.546621	69.39	37.93	0.353429
6		sp|P12694|ODBA_HUMAN	BCKDHA	2-oxoisovalerate dehydrogenase subunit alpha, mitochondrial OS=Homo sapiens GN=BCKDHA PE=1 SV=2	99	SMTLLNTMDRILY	1570.79	2	15	4.1.1.7215.3	121.47	3303.7	0.416907	110.96	46.26	0.294237
6		sp|P12694|ODBA_HUMAN	BCKDHA	2-oxoisovalerate dehydrogenase subunit alpha, mitochondrial OS=Homo sapiens GN=BCKDHA PE=1 SV=2	99	SMTLLNTMDRILYESQR	2070.02	3	13	7.1.1.5661.6	428.64	5993.31	0.306371	422.69	129.5	0.234521
6		sp|P12694|ODBA_HUMAN	BCKDHA	2-oxoisovalerate dehydrogenase subunit alpha, mitochondrial OS=Homo sapiens GN=BCKDHA PE=1 SV=2	44.05	RRAVAENQPFLIEAMTY	2007.88	3	12	9.1.1.5047.10	783.68	10873.9	0.305228	531.57	162.25	0.23385
6		sp|P12694|ODBA_HUMAN	BCKDHA	2-oxoisovalerate dehydrogenase subunit alpha, mitochondrial OS=Homo sapiens GN=BCKDHA PE=1 SV=2	99	RAVAENQPFLIEAMTY	1851.92	2	15	4.1.1.6296.4	181.33	5225.5	0.283846	178.9	50.78	0.22109
6		sp|P12694|ODBA_HUMAN	BCKDHA	2-oxoisovalerate dehydrogenase subunit alpha, mitochondrial OS=Homo sapiens GN=BCKDHA PE=1 SV=2	95.49	HLQTYGEHYPLDHFDK	1998.9	5	12	8.1.1.4587.2	1235.19	4956.2	0.255417	255.7	65.31	0.203452
6		sp|P12694|ODBA_HUMAN	BCKDHA	2-oxoisovalerate dehydrogenase subunit alpha, mitochondrial OS=Homo sapiens GN=BCKDHA PE=1 SV=2	98.91	HLQTYGEHYPLDHFDK	1998.9	5	12	8.1.1.4583.2	1235.19	7833	0.255107	474.82	121.13	0.203255
6		sp|P12694|ODBA_HUMAN	BCKDHA	2-oxoisovalerate dehydrogenase subunit alpha, mitochondrial OS=Homo sapiens GN=BCKDHA PE=1 SV=2	99	GNISDLGKGR	1015.54	2	11	4.1.1.3436.7	157.5	2455.88	0.251246	156.5	39.32	0.200797
6		sp|P12694|ODBA_HUMAN	BCKDHA	2-oxoisovalerate dehydrogenase subunit alpha, mitochondrial OS=Homo sapiens GN=BCKDHA PE=1 SV=2	58.38	HLQTYGEHYPLDHFDK	1998.9	5	13	8.1.1.4574.2	1235.19	19484.8	0.250403	1185.61	296.88	0.200258
6		sp|P12694|ODBA_HUMAN	BCKDHA	2-oxoisovalerate dehydrogenase subunit alpha, mitochondrial OS=Homo sapiens GN=BCKDHA PE=1 SV=2	52.17	HLQTYGEHYPLDHFDK	1998.9	5	12	8.1.1.4572.2	1235.19	19237.7	0.249352	1142.6	284.91	0.199585
6		sp|P12694|ODBA_HUMAN	BCKDHA	2-oxoisovalerate dehydrogenase subunit alpha, mitochondrial OS=Homo sapiens GN=BCKDHA PE=1 SV=2	66.3	HLQTYGEHYPLDHFDK	1998.9	5	12	8.1.1.4576.2	1235.19	16246	0.242112	1013.62	245.41	0.19492
6		sp|P12694|ODBA_HUMAN	BCKDHA	2-oxoisovalerate dehydrogenase subunit alpha, mitochondrial OS=Homo sapiens GN=BCKDHA PE=1 SV=2	81.76	HLQTYGEHYPLDHFDK	1998.9	5	14	8.1.1.4573.2	1235.19	22628.4	0.239994	1229.07	294.97	0.193545
6		sp|P12694|ODBA_HUMAN	BCKDHA	2-oxoisovalerate dehydrogenase subunit alpha, mitochondrial OS=Homo sapiens GN=BCKDHA PE=1 SV=2	48.43	QMPVHYGCKER	1386.57	3	14	7.1.1.4031.2	547.8	16718	0.233008	311.02	72.47	0.188975
6		sp|P12694|ODBA_HUMAN	BCKDHA	2-oxoisovalerate dehydrogenase subunit alpha, mitochondrial OS=Homo sapiens GN=BCKDHA PE=1 SV=2	99	HLQTYGEHYPLDHFDK	1998.91	4	19	8.1.1.4569.9	2933.23	14323.4	0.229164	1098.69	251.78	0.186439
6		sp|P12694|ODBA_HUMAN	BCKDHA	2-oxoisovalerate dehydrogenase subunit alpha, mitochondrial OS=Homo sapiens GN=BCKDHA PE=1 SV=2	98.36	HLQTYGEHYPLDHFDK	1998.91	4	19	8.1.1.4582.9	2933.23	22206.6	0.227442	1405.46	319.66	0.185297
6		sp|P12694|ODBA_HUMAN	BCKDHA	2-oxoisovalerate dehydrogenase subunit alpha, mitochondrial OS=Homo sapiens GN=BCKDHA PE=1 SV=2	99	HLQTYGEHYPLDHFDK	2004.93	4	15	8.1.1.4570.5	657.8	9891.47	0.221667	1735.35	384.67	0.181446
6		sp|P12694|ODBA_HUMAN	BCKDHA	2-oxoisovalerate dehydrogenase subunit alpha, mitochondrial OS=Homo sapiens GN=BCKDHA PE=1 SV=2	99	HLQTYGEHYPLDHFDK	2004.93	4	15	8.1.1.4583.8	657.8	6958.99	0.221344	1294.5	286.53	0.18123
6		sp|P12694|ODBA_HUMAN	BCKDHA	2-oxoisovalerate dehydrogenase subunit alpha, mitochondrial OS=Homo sapiens GN=BCKDHA PE=1 SV=2	73.01	HLQTYGEHYPLDHFDK	1998.91	4	10	8.1.1.4595.9	2933.23	4578.46	0.218739	221.04	48.35	0.17948
6		sp|P12694|ODBA_HUMAN	BCKDHA	2-oxoisovalerate dehydrogenase subunit alpha, mitochondrial OS=Homo sapiens GN=BCKDHA PE=1 SV=2	97.89	HLQTYGEHYPLDHFDK	1998.92	3	20	8.1.1.4570.9	866.45	25215.1	0.217339	628.88	136.68	0.178536
6		sp|P12694|ODBA_HUMAN	BCKDHA	2-oxoisovalerate dehydrogenase subunit alpha, mitochondrial OS=Homo sapiens GN=BCKDHA PE=1 SV=2	85.69	HLQTYGEHYPLDHFDK	1998.9	5	13	8.1.1.4577.2	1235.19	14995.4	0.214703	945.63	203.03	0.176754
6		sp|P12694|ODBA_HUMAN	BCKDHA	2-oxoisovalerate dehydrogenase subunit alpha, mitochondrial OS=Homo sapiens GN=BCKDHA PE=1 SV=2	94.21	MYRDYPLELF	1345.63	2	9	3.1.1.6252.4	165.78	2762.86	0.213424	164.18	35.04	0.175886
6		sp|P12694|ODBA_HUMAN	BCKDHA	2-oxoisovalerate dehydrogenase subunit alpha, mitochondrial OS=Homo sapiens GN=BCKDHA PE=1 SV=2	93.28	QMPVHYGCKER	1398.61	3	13	7.1.1.4034.4	117.82	7214.8	0.211935	543.28	115.14	0.174873
6		sp|P12694|ODBA_HUMAN	BCKDHA	2-oxoisovalerate dehydrogenase subunit alpha, mitochondrial OS=Homo sapiens GN=BCKDHA PE=1 SV=2	99	KQQESLAR	970.553	2	9	4.1.1.2846.2	511.98	2192.66	0.206945	2024.79	419.02	0.171462
6		sp|P12694|ODBA_HUMAN	BCKDHA	2-oxoisovalerate dehydrogenase subunit alpha, mitochondrial OS=Homo sapiens GN=BCKDHA PE=1 SV=2	88.36	KQQESLAR	970.553	2	7	4.1.1.2845.5	511.98	1157.17	0.206801	2384.8	493.18	0.171363
6		sp|P12694|ODBA_HUMAN	BCKDHA	2-oxoisovalerate dehydrogenase subunit alpha, mitochondrial OS=Homo sapiens GN=BCKDHA PE=1 SV=2	97.78	KQQESLAR	958.518	2	10	4.1.1.2851.4	2480.03	2372.7	0.183194	704.88	129.13	0.15483
6	26.02	sp|P21953|ODBB_HUMAN	BCKDHB	2-oxoisovalerate dehydrogenase subunit beta, mitochondrial OS=Homo sapiens GN=BCKDHB PE=1 SV=2	99	SGDLFNCGSLTIR	1438.69	2	10	2.1.1.7340.13	2123.35	1487.46	0.491281	1158.4	569.1	0.329436
6	26.02	sp|P21953|ODBB_HUMAN	BCKDHB	2-oxoisovalerate dehydrogenase subunit beta, mitochondrial OS=Homo sapiens GN=BCKDHB PE=1 SV=2	99	VAHFTFQPDPEPR	1539.75	3	12	8.1.1.8774.3	1261.6	408.698	0.455286	324.28	147.64	0.31285
6	17.35	sp|P21953|ODBB_HUMAN	BCKDHB	2-oxoisovalerate dehydrogenase subunit beta, mitochondrial OS=Homo sapiens GN=BCKDHB PE=1 SV=2	99	LGVSCEVIDLR	1259.64	2	12	2.1.1.5121.13	35000.2	7558.72	0.430548	9430.08	4060.1	0.300967
6	26.02	sp|P21953|ODBB_HUMAN	BCKDHB	2-oxoisovalerate dehydrogenase subunit beta, mitochondrial OS=Homo sapiens GN=BCKDHB PE=1 SV=2	99	LGVSCEVIDLR	1259.65	2	10	2.1.1.7284.8	4794.07	386.844	0.384491	278.81	107.2	0.277713
6	17.35	sp|P21953|ODBB_HUMAN	BCKDHB	2-oxoisovalerate dehydrogenase subunit beta, mitochondrial OS=Homo sapiens GN=BCKDHB PE=1 SV=2	99	VAHFTFQPDPEPR	1545.76	3	9	7.1.1.6284.9	1639.33	887.985	0.361449	1735.21	627.19	0.265488
6	26.02	sp|P21953|ODBB_HUMAN	BCKDHB	2-oxoisovalerate dehydrogenase subunit beta, mitochondrial OS=Homo sapiens GN=BCKDHB PE=1 SV=2	96.58	GLLLSCIEDKNPCIFFEPK	2279.14	3	8	8.1.1.9418.6	1631.92	296.649	0.3523	331.28	116.71	0.260519
6	26.02	sp|P21953|ODBB_HUMAN	BCKDHB	2-oxoisovalerate dehydrogenase subunit beta, mitochondrial OS=Homo sapiens GN=BCKDHB PE=1 SV=2	99	VAHFTFQPDPEPR	1539.75	3	13	8.1.1.8781.4	1261.6	373.328	0.328743	567.83	186.67	0.247409
6	26.02	sp|P21953|ODBB_HUMAN	BCKDHB	2-oxoisovalerate dehydrogenase subunit beta, mitochondrial OS=Homo sapiens GN=BCKDHB PE=1 SV=2	99	SGDLFNCGSLTIR	1438.69	2	15	2.1.1.7336.14	2123.35	1582.45	0.328388	2074.53	681.25	0.247208
6	17.35	sp|P21953|ODBB_HUMAN	BCKDHB	2-oxoisovalerate dehydrogenase subunit beta, mitochondrial OS=Homo sapiens GN=BCKDHB PE=1 SV=2	98.92	LGVSCEVIDLR	1265.66	2	11	2.1.1.5119.12	12527.6	7545.69	0.324849	20525.3	6667.64	0.245197
6	26.02	sp|P21953|ODBB_HUMAN	BCKDHB	2-oxoisovalerate dehydrogenase subunit beta, mitochondrial OS=Homo sapiens GN=BCKDHB PE=1 SV=2	99	LGVSCEVIDLR	1259.65	2	12	2.1.1.7276.13	4794.07	1017.82	0.321192	1479.24	475.12	0.243108
6	26.02	sp|P21953|ODBB_HUMAN	BCKDHB	2-oxoisovalerate dehydrogenase subunit beta, mitochondrial OS=Homo sapiens GN=BCKDHB PE=1 SV=2	99	TIIPWDVDTICK	1465.77	2	8	2.1.1.7544.12	785.22	313.518	0.320439	661.53	211.98	0.242676
6	17.35	sp|P21953|ODBB_HUMAN	BCKDHB	2-oxoisovalerate dehydrogenase subunit beta, mitochondrial OS=Homo sapiens GN=BCKDHB PE=1 SV=2	96.01	TIIPWDVDTICK	1459.83	2	10	2.1.1.5375.11	174941	7440.91	0.310446	7885.78	2448.11	0.236901
6	17.35	sp|P21953|ODBB_HUMAN	BCKDHB	2-oxoisovalerate dehydrogenase subunit beta, mitochondrial OS=Homo sapiens GN=BCKDHB PE=1 SV=2	99	VAHFTFQPDPEPR	1539.75	3	9	7.1.1.6283.10	6127.39	1039.42	0.307189	2457.87	755.03	0.235
6	17.35	sp|P21953|ODBB_HUMAN	BCKDHB	2-oxoisovalerate dehydrogenase subunit beta, mitochondrial OS=Homo sapiens GN=BCKDHB PE=1 SV=2	99	GLLLSCIEDKNPCIFFEPK	2279.13	3	11	7.1.1.6895.13	4866.79	1639.8	0.302462	2898.15	876.58	0.232223
6	26.02	sp|P21953|ODBB_HUMAN	BCKDHB	2-oxoisovalerate dehydrogenase subunit beta, mitochondrial OS=Homo sapiens GN=BCKDHB PE=1 SV=2	99	VAHFTFQPDPEPR	1545.76	3	7	7.1.1.8781.3	168.75	213.6	0.293146	573.23	168.04	0.226692
6	26.02	sp|P21953|ODBB_HUMAN	BCKDHB	2-oxoisovalerate dehydrogenase subunit beta, mitochondrial OS=Homo sapiens GN=BCKDHB PE=1 SV=2	99	VAHFTFQPDPEPR	1539.74	3	10	7.1.1.8780.3	577.97	904.301	0.28927	541.95	156.77	0.224367
6	26.02	sp|P21953|ODBB_HUMAN	BCKDHB	2-oxoisovalerate dehydrogenase subunit beta, mitochondrial OS=Homo sapiens GN=BCKDHB PE=1 SV=2	99	TIIPWDVDTICK	1459.74	2	9	2.1.1.7531.12	3431.82	697.571	0.287081	960.74	275.81	0.223048
6	17.35	sp|P21953|ODBB_HUMAN	BCKDHB	2-oxoisovalerate dehydrogenase subunit beta, mitochondrial OS=Homo sapiens GN=BCKDHB PE=1 SV=2	99	VAHFTFQPDPEPR	1539.75	3	13	7.1.1.6276.11	6127.39	4416.98	0.286468	4576.91	1311.14	0.222678
6	26.02	sp|P21953|ODBB_HUMAN	BCKDHB	2-oxoisovalerate dehydrogenase subunit beta, mitochondrial OS=Homo sapiens GN=BCKDHB PE=1 SV=2	99	VAHFTFQPDPEPR	1545.77	3	10	8.1.1.8777.8	342.8	408.48	0.272148	1212.65	330.02	0.213928
6	26.02	sp|P21953|ODBB_HUMAN	BCKDHB	2-oxoisovalerate dehydrogenase subunit beta, mitochondrial OS=Homo sapiens GN=BCKDHB PE=1 SV=2	99	GLLLSCIEDKNPCIFFEPK	2279.14	3	13	8.1.1.9411.8	1631.92	789.163	0.26925	1385.7	373.1	0.212133
6	26.02	sp|P21953|ODBB_HUMAN	BCKDHB	2-oxoisovalerate dehydrogenase subunit beta, mitochondrial OS=Homo sapiens GN=BCKDHB PE=1 SV=2	99	LGVSCEVIDLR	1265.67	2	17	2.1.1.7278.12	1226.22	1809.55	0.254322	4732.47	1203.57	0.202756
6	17.35	sp|P21953|ODBB_HUMAN	BCKDHB	2-oxoisovalerate dehydrogenase subunit beta, mitochondrial OS=Homo sapiens GN=BCKDHB PE=1 SV=2	99	GLLLSCIEDKNPCIFFEPK	2279.13	3	12	7.1.1.6902.13	4866.79	1844.36	0.238242	2924.3	696.69	0.192403
6	26.02	sp|P21953|ODBB_HUMAN	BCKDHB	2-oxoisovalerate dehydrogenase subunit beta, mitochondrial OS=Homo sapiens GN=BCKDHB PE=1 SV=2	99	TIIPWDVDTICK	1459.74	2	10	2.1.1.7538.14	3431.82	1207.08	0.230688	3094.87	713.95	0.187447
6	26.02	sp|P21953|ODBB_HUMAN	BCKDHB	2-oxoisovalerate dehydrogenase subunit beta, mitochondrial OS=Homo sapiens GN=BCKDHB PE=1 SV=2	99	TIIPWDVDTICK	1465.77	2	9	2.1.1.7537.11	785.22	554.288	0.227173	3386.32	769.28	0.185119
6	26.02	sp|P21953|ODBB_HUMAN	BCKDHB	2-oxoisovalerate dehydrogenase subunit beta, mitochondrial OS=Homo sapiens GN=BCKDHB PE=1 SV=2	99	TIIPWDVDTICK	1465.77	2	9	2.1.1.7533.13	785.22	450.358	0.2237	2009.88	449.61	0.182806
6		sp|P21953|ODBB_HUMAN	BCKDHB	2-oxoisovalerate dehydrogenase subunit beta, mitochondrial OS=Homo sapiens GN=BCKDHB PE=1 SV=2	47.01	LGVSCEVIDLR	1259.58	2	14	2.1.1.5094.2	202.52	9650.73	0.505517	170.38	86.13	0.335776
6		sp|P21953|ODBB_HUMAN	BCKDHB	2-oxoisovalerate dehydrogenase subunit beta, mitochondrial OS=Homo sapiens GN=BCKDHB PE=1 SV=2	94.72	VAHFTFQPDPEPR	1545.77	3	10	7.1.1.4604.6	244.07	4872.59	0.256634	806.4	206.95	0.204224
6		sp|P21953|ODBB_HUMAN	BCKDHB	2-oxoisovalerate dehydrogenase subunit beta, mitochondrial OS=Homo sapiens GN=BCKDHB PE=1 SV=2	84.05	TIIPWDVDTICKSVIKTGR	2219.37	4	9	9.1.1.5095.6	514.08	2923.95	0.198425	2284.09	453.22	0.165571
6		sp|P21953|ODBB_HUMAN	BCKDHB	2-oxoisovalerate dehydrogenase subunit beta, mitochondrial OS=Homo sapiens GN=BCKDHB PE=1 SV=2	83.65	TIIPWDVDTICKSVIK	1887	3	13	5.1.1.6999.2	703.8	5130.01	0.178454	503.1	89.78	0.15143
6		sp|P21953|ODBB_HUMAN	BCKDHB	2-oxoisovalerate dehydrogenase subunit beta, mitochondrial OS=Homo sapiens GN=BCKDHB PE=1 SV=2	99	GLLLSCIEDKNPCIFFEPK	2279.13	4	13	7.1.1.5569.2	867.15	1929.12	0.166056	379.09	62.95	0.142408
6		sp|P21953|ODBB_HUMAN	BCKDHB	2-oxoisovalerate dehydrogenase subunit beta, mitochondrial OS=Homo sapiens GN=BCKDHB PE=1 SV=2	99	TIIPWDVDTICKSVIKTGR	2201.32	4	13	9.1.1.5103.5	2351.24	6397.05	0.163483	898.99	146.97	0.140512
6	16.26	sp|O14874|BCKD_HUMAN	BCKDK	[3-methyl-2-oxobutanoate dehydrogenase [lipoamide]] kinase, mitochondrial OS=Homo sapiens GN=BCKDK PE=1 SV=2	99	YLQQELPVR	1144.62	2	8	3.1.1.7411.19	1251.57	235.895	0.649344	281.33	182.68	0.393698
6	16.26	sp|O14874|BCKD_HUMAN	BCKDK	[3-methyl-2-oxobutanoate dehydrogenase [lipoamide]] kinase, mitochondrial OS=Homo sapiens GN=BCKDK PE=1 SV=2	99	QLLDDHKDVVTLLAEGLR	2017.08	3	9	3.1.1.8197.3	903.63	235.632	0.558056	144	80.36	0.358174
6	12.14	sp|O14874|BCKD_HUMAN	BCKDK	[3-methyl-2-oxobutanoate dehydrogenase [lipoamide]] kinase, mitochondrial OS=Homo sapiens GN=BCKDK PE=1 SV=2	99	LTPTMMLYAGR	1252.62	2	10	4.1.1.7327.16	4943.9	861.477	0.473575	1349.69	639.18	0.321378
6	16.26	sp|O14874|BCKD_HUMAN	BCKDK	[3-methyl-2-oxobutanoate dehydrogenase [lipoamide]] kinase, mitochondrial OS=Homo sapiens GN=BCKDK PE=1 SV=2	99	QLLDDHKDVVTLLAEGLR	2017.09	3	17	4.1.1.9021.2	644.15	289.622	0.465621	328.4	152.91	0.317695
6	12.14	sp|O14874|BCKD_HUMAN	BCKDK	[3-methyl-2-oxobutanoate dehydrogenase [lipoamide]] kinase, mitochondrial OS=Homo sapiens GN=BCKDK PE=1 SV=2	99	LTPTMMLYAGR	1258.65	2	8	4.1.1.7328.16	2056.25	1963.46	0.460278	2284.53	1051.52	0.315199
6	16.26	sp|O14874|BCKD_HUMAN	BCKDK	[3-methyl-2-oxobutanoate dehydrogenase [lipoamide]] kinase, mitochondrial OS=Homo sapiens GN=BCKDK PE=1 SV=2	99	TVTSFYNQSAIDAAAEKPSVR	2254.14	3	9	4.1.1.8363.18	1118.37	261.498	0.455151	295.66	134.57	0.312786
6	16.26	sp|O14874|BCKD_HUMAN	BCKDK	[3-methyl-2-oxobutanoate dehydrogenase [lipoamide]] kinase, mitochondrial OS=Homo sapiens GN=BCKDK PE=1 SV=2	99	QLLDDHKDVVTLLAEGLR	2017.08	3	8	3.1.1.8190.6	903.63	309.016	0.447009	374.31	167.32	0.308919
6	12.14	sp|O14874|BCKD_HUMAN	BCKDK	[3-methyl-2-oxobutanoate dehydrogenase [lipoamide]] kinase, mitochondrial OS=Homo sapiens GN=BCKDK PE=1 SV=2	99	LTPTMMLYAGR	1258.65	2	9	4.1.1.7329.9	2056.25	2131.35	0.433177	3182.97	1378.79	0.30225
6	16.26	sp|O14874|BCKD_HUMAN	BCKDK	[3-methyl-2-oxobutanoate dehydrogenase [lipoamide]] kinase, mitochondrial OS=Homo sapiens GN=BCKDK PE=1 SV=2	99	LTPTMMLYAGR	1258.65	2	7	5.1.1.9641.8	200.35	142.479	0.431748	454.71	196.32	0.301553
6	16.26	sp|O14874|BCKD_HUMAN	BCKDK	[3-methyl-2-oxobutanoate dehydrogenase [lipoamide]] kinase, mitochondrial OS=Homo sapiens GN=BCKDK PE=1 SV=2	99	TVTSFYNQSAIDAAAEKPSVR	2254.14	3	10	4.1.1.8356.14	1118.37	239.833	0.429517	404.99	173.95	0.300463
6	16.26	sp|O14874|BCKD_HUMAN	BCKDK	[3-methyl-2-oxobutanoate dehydrogenase [lipoamide]] kinase, mitochondrial OS=Homo sapiens GN=BCKDK PE=1 SV=2	99	TVTSFYNQSAIDAAAEKPSVR	2266.18	3	9	4.1.1.8358.21	477.79	552.587	0.426777	1074.45	458.55	0.299119
6	12.14	sp|O14874|BCKD_HUMAN	BCKDK	[3-methyl-2-oxobutanoate dehydrogenase [lipoamide]] kinase, mitochondrial OS=Homo sapiens GN=BCKDK PE=1 SV=2	99	LTPTMMLYAGR	1258.65	2	9	4.1.1.7335.13	2056.25	1217.94	0.422834	2984.2	1261.82	0.297177
6	16.26	sp|O14874|BCKD_HUMAN	BCKDK	[3-methyl-2-oxobutanoate dehydrogenase [lipoamide]] kinase, mitochondrial OS=Homo sapiens GN=BCKDK PE=1 SV=2	99	QLLDDHKDVVTLLAEGLR	2029.11	3	9	3.1.1.8192.7	373.4	472.264	0.419316	887.16	372	0.295435
6	16.26	sp|O14874|BCKD_HUMAN	BCKDK	[3-methyl-2-oxobutanoate dehydrogenase [lipoamide]] kinase, mitochondrial OS=Homo sapiens GN=BCKDK PE=1 SV=2	98.07	LTPTMMLYAGR	1252.63	2	6	5.1.1.9637.8	469.65	222.691	0.416539	157.08	65.43	0.294054
6	16.26	sp|O14874|BCKD_HUMAN	BCKDK	[3-methyl-2-oxobutanoate dehydrogenase [lipoamide]] kinase, mitochondrial OS=Homo sapiens GN=BCKDK PE=1 SV=2	99	QLLDDHKDVVTLLAEGLR	2029.12	3	14	4.1.1.9022.3	247.17	282.707	0.41432	512.14	212.19	0.292947
6	16.26	sp|O14874|BCKD_HUMAN	BCKDK	[3-methyl-2-oxobutanoate dehydrogenase [lipoamide]] kinase, mitochondrial OS=Homo sapiens GN=BCKDK PE=1 SV=2	99	YLQQELPVR	1144.62	2	11	3.1.1.7418.17	1251.57	525.579	0.413946	887.99	367.58	0.292759
6	12.14	sp|O14874|BCKD_HUMAN	BCKDK	[3-methyl-2-oxobutanoate dehydrogenase [lipoamide]] kinase, mitochondrial OS=Homo sapiens GN=BCKDK PE=1 SV=2	99	LTPTMMLYAGR	1252.62	2	9	4.1.1.7334.9	4943.9	2114.64	0.410206	3826.3	1569.57	0.290884
6	16.26	sp|O14874|BCKD_HUMAN	BCKDK	[3-methyl-2-oxobutanoate dehydrogenase [lipoamide]] kinase, mitochondrial OS=Homo sapiens GN=BCKDK PE=1 SV=2	99	LTPTMMLYAGR	1252.63	2	6	5.1.1.9644.9	469.65	190.519	0.402863	279.4	112.56	0.287172
6	16.26	sp|O14874|BCKD_HUMAN	BCKDK	[3-methyl-2-oxobutanoate dehydrogenase [lipoamide]] kinase, mitochondrial OS=Homo sapiens GN=BCKDK PE=1 SV=2	99	YLQQELPVR	1150.64	2	9	3.1.1.7417.13	528.01	512.071	0.400541	1174.51	470.44	0.28599
6	12.14	sp|O14874|BCKD_HUMAN	BCKDK	[3-methyl-2-oxobutanoate dehydrogenase [lipoamide]] kinase, mitochondrial OS=Homo sapiens GN=BCKDK PE=1 SV=2	99	QLLDDHKDVVTLLAEGLR	2029.12	3	14	3.1.1.7276.6	3068	1041.83	0.388647	1933.53	751.46	0.279874
6	16.26	sp|O14874|BCKD_HUMAN	BCKDK	[3-methyl-2-oxobutanoate dehydrogenase [lipoamide]] kinase, mitochondrial OS=Homo sapiens GN=BCKDK PE=1 SV=2	91.81	QLLDDHKDVVTLLAEGLR	2029.12	3	7	4.1.1.9023.2	247.17	274.018	0.386207	617.57	238.51	0.278607
6	12.14	sp|O14874|BCKD_HUMAN	BCKDK	[3-methyl-2-oxobutanoate dehydrogenase [lipoamide]] kinase, mitochondrial OS=Homo sapiens GN=BCKDK PE=1 SV=2	99	QLLDDHKDVVTLLAEGLR	2017.08	3	18	3.1.1.7275.5	8813.94	3339.84	0.378192	3351.95	1267.68	0.274412
6	12.14	sp|O14874|BCKD_HUMAN	BCKDK	[3-methyl-2-oxobutanoate dehydrogenase [lipoamide]] kinase, mitochondrial OS=Homo sapiens GN=BCKDK PE=1 SV=2	99	QLLDDHKDVVTLLAEGLR	2029.12	3	16	3.1.1.7269.5	3068	1619.4	0.321004	4913.83	1577.36	0.243
6	12.14	sp|O14874|BCKD_HUMAN	BCKDK	[3-methyl-2-oxobutanoate dehydrogenase [lipoamide]] kinase, mitochondrial OS=Homo sapiens GN=BCKDK PE=1 SV=2	99	QLLDDHKDVVTLLAEGLR	2017.08	3	12	3.1.1.7268.6	8813.94	1718.43	0.288953	2475.18	715.21	0.224176
6		sp|O14874|BCKD_HUMAN	BCKDK	[3-methyl-2-oxobutanoate dehydrogenase [lipoamide]] kinase, mitochondrial OS=Homo sapiens GN=BCKDK PE=1 SV=2	99	YLQQELPVR	1144.62	2	11	3.1.1.4519.2	567.94	5538.62	0.460051	155.7	71.63	0.315093
6		sp|O14874|BCKD_HUMAN	BCKDK	[3-methyl-2-oxobutanoate dehydrogenase [lipoamide]] kinase, mitochondrial OS=Homo sapiens GN=BCKDK PE=1 SV=2	99	YLQQELPVR	1150.64	2	13	3.1.1.4522.3	227.02	6160.42	0.4405	414.12	182.42	0.305797
6		sp|O14874|BCKD_HUMAN	BCKDK	[3-methyl-2-oxobutanoate dehydrogenase [lipoamide]] kinase, mitochondrial OS=Homo sapiens GN=BCKDK PE=1 SV=2	99	LTPTMMLYAGR	1252.63	2	14	6.1.1.6804.2	169.93	7469.97	0.39154	158.86	62.2	0.281372
6		sp|O14874|BCKD_HUMAN	BCKDK	[3-methyl-2-oxobutanoate dehydrogenase [lipoamide]] kinase, mitochondrial OS=Homo sapiens GN=BCKDK PE=1 SV=2	99	QLLDDHKDVVTLLAEGLRESR	2389.24	4	19	5.1.1.7196.3	1311.45	5064.7	0.335381	561.69	188.38	0.25115
6		sp|O14874|BCKD_HUMAN	BCKDK	[3-methyl-2-oxobutanoate dehydrogenase [lipoamide]] kinase, mitochondrial OS=Homo sapiens GN=BCKDK PE=1 SV=2	97.64	QLLDDHKDVVTLLAEGLRESR	2407.29	4	12	5.1.1.7189.5	422.1	3392.81	0.328697	1219.33	400.79	0.247383
6		sp|O14874|BCKD_HUMAN	BCKDK	[3-methyl-2-oxobutanoate dehydrogenase [lipoamide]] kinase, mitochondrial OS=Homo sapiens GN=BCKDK PE=1 SV=2	99	SQDGSHLLKSAR	1309.67	3	12	7.1.1.3305.2	90.94	2958.8	0.275997	321.96	88.86	0.216299
6		sp|O14874|BCKD_HUMAN	BCKDK	[3-methyl-2-oxobutanoate dehydrogenase [lipoamide]] kinase, mitochondrial OS=Homo sapiens GN=BCKDK PE=1 SV=2	93.66	LRHIDGREESFRI	1626.86	4	12	9.1.1.4117.3	1760	7285.88	0.26323	1655.74	435.84	0.208378
6		sp|O14874|BCKD_HUMAN	BCKDK	[3-methyl-2-oxobutanoate dehydrogenase [lipoamide]] kinase, mitochondrial OS=Homo sapiens GN=BCKDK PE=1 SV=2	99	SKTVTSFYNQSAIDAAAEKPSVR	2469.24	4	19	7.1.1.4586.13	420.25	19194.6	0.241905	407.06	98.47	0.194786
6		sp|O14874|BCKD_HUMAN	BCKDK	[3-methyl-2-oxobutanoate dehydrogenase [lipoamide]] kinase, mitochondrial OS=Homo sapiens GN=BCKDK PE=1 SV=2	99	SQDGSHLLKSAR	1297.63	3	11	7.1.1.3300.2	324.68	3184.04	0.240314	209.06	50.24	0.193752
6	8.155	sp|Q07817|B2CL1_HUMAN	BCL2L1	Bcl-2-like protein 1 OS=Homo sapiens GN=BCL2L1 PE=1 SV=1	99	ELVVDFLSYK	1211.64	2	7	1.1.1.7742.2	425.03	135.203	1.3302	154.36	205.33	0.570853
6	8.155	sp|Q07817|B2CL1_HUMAN	BCL2L1	Bcl-2-like protein 1 OS=Homo sapiens GN=BCL2L1 PE=1 SV=1	99	ELVVDFLSYK	1211.64	2	7	1.1.1.7749.2	425.03	180.816	0.830006	297.54	246.96	0.453554
6	8.155	sp|Q07817|B2CL1_HUMAN	BCL2L1	Bcl-2-like protein 1 OS=Homo sapiens GN=BCL2L1 PE=1 SV=1	99	ELVVDFLSYK	1217.66	2	9	1.1.1.7748.5	377.11	286.813	0.828422	354.94	294.04	0.45308
6	8.155	sp|Q07817|B2CL1_HUMAN	BCL2L1	Bcl-2-like protein 1 OS=Homo sapiens GN=BCL2L1 PE=1 SV=1	90.73	EAGDEFELR	1064.48	2	9	1.1.1.7108.8	1310.61	506.869	0.682852	735.87	502.49	0.405771
6	17.53	sp|Q9BXK5|B2L13_HUMAN	BCL2L13	Bcl-2-like protein 13 OS=Homo sapiens GN=BCL2L13 PE=1 SV=1	99	YVVLSYLGLLSQEK	1610.89	2	7	4.1.1.9040.3	138.7	127.274	0.716969	137.37	98.49	0.417578
6	17.53	sp|Q9BXK5|B2L13_HUMAN	BCL2L13	Bcl-2-like protein 13 OS=Homo sapiens GN=BCL2L13 PE=1 SV=1	99	EESLVEELSPASEK	1545.74	2	8	1.1.1.7385.18	663.72	168.175	0.409393	216.76	88.74	0.290475
6	17.53	sp|Q9BXK5|B2L13_HUMAN	BCL2L13	Bcl-2-like protein 13 OS=Homo sapiens GN=BCL2L13 PE=1 SV=1	99	EESLVEELSPASEK	1551.76	2	6	1.1.1.7391.16	162.79	113.159	0.220077	657.36	144.67	0.18038
6	17.53	sp|Q9BXK5|B2L13_HUMAN	BCL2L13	Bcl-2-like protein 13 OS=Homo sapiens GN=BCL2L13 PE=1 SV=1	99	EESLVEELSPASEK	1545.74	2	11	1.1.1.7392.17	663.72	404.386	0.206588	602.94	124.56	0.171216
6	46.06	sp|Q9Y276|BCS1_HUMAN	BCS1L	Mitochondrial chaperone BCS1 OS=Homo sapiens GN=BCS1L PE=1 SV=1	99	NDPVGAIHNAESLRR	1647.85	4	10	8.1.1.8609.2	527.09	301.901	0.307889	164.54	50.66	0.235409
6	46.06	sp|Q9Y276|BCS1_HUMAN	BCS1L	Mitochondrial chaperone BCS1 OS=Homo sapiens GN=BCS1L PE=1 SV=1	99	DVQEFIDNPK	1203.58	2	11	1.1.1.7177.6	2669.03	768.265	0.306466	785.47	240.72	0.234576
6	46.06	sp|Q9Y276|BCS1_HUMAN	BCS1L	Mitochondrial chaperone BCS1 OS=Homo sapiens GN=BCS1L PE=1 SV=1	99	ELALQQEEGK	1143.57	2	8	1.1.1.6887.15	758.57	302.715	0.241676	616.86	149.08	0.194637
6	46.06	sp|Q9Y276|BCS1_HUMAN	BCS1L	Mitochondrial chaperone BCS1 OS=Homo sapiens GN=BCS1L PE=1 SV=1	99	LTFSGLLNALDGVASTEAR	1934.01	3	13	3.1.1.8440.4	1646.41	348.164	0.192406	545.98	105.05	0.16136
6	46.06	sp|Q9Y276|BCS1_HUMAN	BCS1L	Mitochondrial chaperone BCS1 OS=Homo sapiens GN=BCS1L PE=1 SV=1	99	LTFSGLLNALDGVASTEAR	1934.01	3	20	3.1.1.8447.2	1646.41	968.72	0.175156	1625.86	284.78	0.14905
6	46.06	sp|Q9Y276|BCS1_HUMAN	BCS1L	Mitochondrial chaperone BCS1 OS=Homo sapiens GN=BCS1L PE=1 SV=1	99	LTFSGLLNALDGVASTEAR	1940.03	3	11	3.1.1.8449.2	289.35	174.387	0.166395	1288.08	214.33	0.142657
6	46.06	sp|Q9Y276|BCS1_HUMAN	BCS1L	Mitochondrial chaperone BCS1 OS=Homo sapiens GN=BCS1L PE=1 SV=1	99	LTFSGLLNALDGVASTEAR	1940.03	3	15	3.1.1.8442.2	289.35	205.572	0.161281	1244.91	200.78	0.138882
6	46.06	sp|Q9Y276|BCS1_HUMAN	BCS1L	Mitochondrial chaperone BCS1 OS=Homo sapiens GN=BCS1L PE=1 SV=1	99	LTFSGLLNALDGVASTEAR	1934.01	3	12	3.1.1.8454.2	1646.41	197.77	0.113489	188.3	21.37	0.101922
6		sp|Q9Y276|BCS1_HUMAN	BCS1L	Mitochondrial chaperone BCS1 OS=Homo sapiens GN=BCS1L PE=1 SV=1	99	LTFSGLLNALDGVASTEAR	1933.99	3	10	3.1.1.7467.4	224.73	1028.93	0.179855	209.78	37.73	0.152438
6	18.95	sp|Q02338|BDH_HUMAN	BDH1	D-beta-hydroxybutyrate dehydrogenase, mitochondrial OS=Homo sapiens GN=BDH1 PE=1 SV=3	99	FGVEAFSDCLR	1299.59	2	9	2.1.1.7371.10	1649.15	1039.07	0.626277	485.52	304.07	0.385099
6	18.95	sp|Q02338|BDH_HUMAN	BDH1	D-beta-hydroxybutyrate dehydrogenase, mitochondrial OS=Homo sapiens GN=BDH1 PE=1 SV=3	99	FGVEAFSDCLR	1299.59	2	12	2.1.1.7370.12	1649.15	506.974	0.496543	792.56	393.54	0.331793
6	18.95	sp|Q02338|BDH_HUMAN	BDH1	D-beta-hydroxybutyrate dehydrogenase, mitochondrial OS=Homo sapiens GN=BDH1 PE=1 SV=3	99	SFLPLIR	844.515	2	9	6.1.1.9612.2	408.71	211.574	0.327273	254.1	83.16	0.246575
6	15.74	sp|Q02338|BDH_HUMAN	BDH1	D-beta-hydroxybutyrate dehydrogenase, mitochondrial OS=Homo sapiens GN=BDH1 PE=1 SV=3	99	SFLPLIR	844.517	2	7	5.1.1.7343.2	1556.01	300.014	0.254935	564.34	143.87	0.203146
6	18.95	sp|Q02338|BDH_HUMAN	BDH1	D-beta-hydroxybutyrate dehydrogenase, mitochondrial OS=Homo sapiens GN=BDH1 PE=1 SV=3	99	SFLPLIR	844.515	2	7	6.1.1.9619.2	408.71	129.763	0.217266	128.23	27.86	0.178487
6	18.95	sp|Q02338|BDH_HUMAN	BDH1	D-beta-hydroxybutyrate dehydrogenase, mitochondrial OS=Homo sapiens GN=BDH1 PE=1 SV=3	99	VSVVEPGNFIAATSLYSPESIQAIAK	2690.42	3	17	5.1.1.10133.4	1138.14	358.742	0.193168	662.43	127.96	0.161895
6	18.95	sp|Q02338|BDH_HUMAN	BDH1	D-beta-hydroxybutyrate dehydrogenase, mitochondrial OS=Homo sapiens GN=BDH1 PE=1 SV=3	99	VSVVEPGNFIAATSLYSPESIQAIAK	2690.42	3	14	5.1.1.10140.7	1138.14	196.62	0.184236	301.95	55.63	0.155574
6	15.74	sp|Q02338|BDH_HUMAN	BDH1	D-beta-hydroxybutyrate dehydrogenase, mitochondrial OS=Homo sapiens GN=BDH1 PE=1 SV=3	94.1	SFLPLIR	850.539	2	5	5.1.1.7346.2	352.96	227.993	0.117854	1503.81	177.23	0.105429
6		sp|Q02338|BDH_HUMAN	BDH1	D-beta-hydroxybutyrate dehydrogenase, mitochondrial OS=Homo sapiens GN=BDH1 PE=1 SV=3	99	VVNISSMLGR	1074.58	2	11	4.1.1.5621.3	642.2	2327.21	0.282126	143.73	40.55	0.220046
6		sp|Q02338|BDH_HUMAN	BDH1	D-beta-hydroxybutyrate dehydrogenase, mitochondrial OS=Homo sapiens GN=BDH1 PE=1 SV=3	99	GRVVNISSMLGR	1287.69	3	15	8.1.1.4934.2	332.41	3871.76	0.280489	243.61	68.33	0.219049
6		sp|Q02338|BDH_HUMAN	BDH1	D-beta-hydroxybutyrate dehydrogenase, mitochondrial OS=Homo sapiens GN=BDH1 PE=1 SV=3	99	AKGRVVNISSMLGR	1486.81	3	13	9.1.1.4284.8	837.19	1832.06	0.248173	190.23	47.21	0.198829
6		sp|Q02338|BDH_HUMAN	BDH1	D-beta-hydroxybutyrate dehydrogenase, mitochondrial OS=Homo sapiens GN=BDH1 PE=1 SV=3	99	VVNISSMLGR	1080.45	2	11	5.1.1.6566.4	671.73	3678.68	0.174453	3307.76	577.05	0.14854
6		sp|Q02338|BDH_HUMAN	BDH1	D-beta-hydroxybutyrate dehydrogenase, mitochondrial OS=Homo sapiens GN=BDH1 PE=1 SV=3	89.22	VVNISSMLGR	1080.45	2	7	5.1.1.6580.7	671.73	1074.73	0.173369	431.68	74.84	0.147753
6		sp|Q02338|BDH_HUMAN	BDH1	D-beta-hydroxybutyrate dehydrogenase, mitochondrial OS=Homo sapiens GN=BDH1 PE=1 SV=3	99	VVNISSMLGR	1074.43	2	10	5.1.1.6560.7	3918.25	2131.99	0.164789	362.22	59.69	0.141476
6		sp|Q02338|BDH_HUMAN	BDH1	D-beta-hydroxybutyrate dehydrogenase, mitochondrial OS=Homo sapiens GN=BDH1 PE=1 SV=3	99	ASAAEPVGSK	915.467	2	14	2.1.1.3331.3	855.92	8924.72	0.155965	593.98	92.64	0.134922
6		sp|Q02338|BDH_HUMAN	BDH1	D-beta-hydroxybutyrate dehydrogenase, mitochondrial OS=Homo sapiens GN=BDH1 PE=1 SV=3	99	VVNISSMLGR	1074.43	2	11	5.1.1.6573.5	3918.25	5312.55	0.15094	1664.63	251.26	0.131145
6		sp|Q02338|BDH_HUMAN	BDH1	D-beta-hydroxybutyrate dehydrogenase, mitochondrial OS=Homo sapiens GN=BDH1 PE=1 SV=3	92.83	SFLPLIR	844.485	2	6	7.1.1.5286.3	351.28	497.971	0.0402725	115.96	4.67	0.0387134
6		sp|P55957|BID_HUMAN	BID	BH3-interacting domain death agonist OS=Homo sapiens GN=BID PE=1 SV=1	99	SIPPGLVNGLALQLR	1547.9	2	12	7.1.1.5502.10	195.95	4282.61	0.476281	163.79	78.01	0.322622
6		sp|Q86WA6|BPHL_HUMAN	BPHL	Valacyclovir hydrolase OS=Homo sapiens GN=BPHL PE=1 SV=1	69.55	TRKPLEALYGYDYFAR	1962.07	4	8	9.1.1.4796.3	2914.71	4359.34	0.678775	268.97	182.57	0.404327
6		sp|Q86WA6|BPHL_HUMAN	BPHL	Valacyclovir hydrolase OS=Homo sapiens GN=BPHL PE=1 SV=1	98.96	FGTSVTSAK	896.461	2	10	2.1.1.3801.5	1369.02	1401.95	0.545338	319.38	174.17	0.352892
6		sp|Q86WA6|BPHL_HUMAN	BPHL	Valacyclovir hydrolase OS=Homo sapiens GN=BPHL PE=1 SV=1	99	FADEFNKLAEDFLQ	1685.79	2	15	2.1.1.6789.2	1356.71	12975.8	0.168453	906.78	152.75	0.144168
6		sp|Q86WA6|BPHL_HUMAN	BPHL	Valacyclovir hydrolase OS=Homo sapiens GN=BPHL PE=1 SV=1	99	FADEFNKLAEDFLQ	1691.81	2	13	2.1.1.6765.2	257.02	3518.45	0.167215	1219.87	203.98	0.143259
6	10.23	sp|Q96RR1|PEO1_HUMAN	C10orf2	Twinkle protein, mitochondrial OS=Homo sapiens GN=PEO1 PE=1 SV=1	99	SLVFPWFSPGGSGLR	1605.83	2	8	5.1.1.10201.10	316.58	206.423	0.52207	301.09	157.19	0.343
6	22.95	sp|Q96RR1|PEO1_HUMAN	C10orf2	Twinkle protein, mitochondrial OS=Homo sapiens GN=PEO1 PE=1 SV=1	96.87	ELDSLALNQSTGLPTLTLPR	2144.17	3	8	4.1.1.7701.10	1225.01	826.067	0.50211	886.22	444.98	0.33427
6	22.95	sp|Q96RR1|PEO1_HUMAN	C10orf2	Twinkle protein, mitochondrial OS=Homo sapiens GN=PEO1 PE=1 SV=1	99	ELDSLALNQSTGLPTLTLPR	2138.17	3	9	4.1.1.7700.9	2370.42	599.501	0.49505	597.96	296.02	0.331126
6	22.95	sp|Q96RR1|PEO1_HUMAN	C10orf2	Twinkle protein, mitochondrial OS=Homo sapiens GN=PEO1 PE=1 SV=1	99	ELDSLALNQSTGLPTLTLPR	2138.17	3	16	4.1.1.7707.9	2370.42	2209.56	0.49194	2124.71	1045.23	0.329732
6	10.23	sp|Q96RR1|PEO1_HUMAN	C10orf2	Twinkle protein, mitochondrial OS=Homo sapiens GN=PEO1 PE=1 SV=1	99	SLVFPWFSPGGSGLR	1611.84	2	7	4.1.1.9121.5	157.89	146.581	0.474818	325.43	154.52	0.32195
6	10.23	sp|Q96RR1|PEO1_HUMAN	C10orf2	Twinkle protein, mitochondrial OS=Homo sapiens GN=PEO1 PE=1 SV=1	99	AIPLWELPDQEEVQLADTMFGLTK	2743.41	3	10	3.1.1.8703.5	298.12	176.572	0.473994	272.24	129.04	0.321571
6	10.23	sp|Q96RR1|PEO1_HUMAN	C10orf2	Twinkle protein, mitochondrial OS=Homo sapiens GN=PEO1 PE=1 SV=1	99	SLVFPWFSPGGSGLR	1605.84	2	9	4.1.1.9122.4	330.16	206.385	0.467275	318.72	148.93	0.318465
6	22.95	sp|Q96RR1|PEO1_HUMAN	C10orf2	Twinkle protein, mitochondrial OS=Homo sapiens GN=PEO1 PE=1 SV=1	99	KGELTVFTGPTGSGK	1489.82	3	11	5.1.1.6834.8	654.51	883.884	0.411011	1396.41	573.94	0.291288
6	22.95	sp|Q96RR1|PEO1_HUMAN	C10orf2	Twinkle protein, mitochondrial OS=Homo sapiens GN=PEO1 PE=1 SV=1	90.82	IAAQDYIIGVFR	1364.77	2	8	2.1.1.5472.7	7017.42	4808.48	0.189666	4961.15	940.96	0.159428
6		sp|Q9H3J6|CL065_HUMAN	C12orf65	Probable peptide chain release factor C12orf65, mitochondrial OS=Homo sapiens GN=C12orf65 PE=2 SV=1	51.91	KLLKELWESSK	1359.76	3	10	8.1.1.4678.2	103.3	4045.64	0.569474	103.06	58.69	0.362844
6		sp|Q9H3J6|CL065_HUMAN	C12orf65	Probable peptide chain release factor C12orf65, mitochondrial OS=Homo sapiens GN=C12orf65 PE=2 SV=1	83.74	SVDQNRKLAR	1185.64	2	11	7.1.1.2885.6	211.94	1197.19	0.169577	151.2	25.64	0.14499
6	7.792	sp|Q7Z3D6|CN159_HUMAN	C14orf159	UPF0317 protein C14orf159, mitochondrial OS=Homo sapiens GN=C14orf159 PE=1 SV=2	99	HLVDPIDDLFLAAK	1565.85	3	12	6.1.1.9836.3	157.32	154.508	0.477013	147.69	70.45	0.322958
6		sp|Q7Z3D6|CN159_HUMAN	C14orf159	UPF0317 protein C14orf159, mitochondrial OS=Homo sapiens GN=C14orf159 PE=1 SV=2	99	HLVDPIDDLFLAAK	1565.82	3	15	5.1.1.7208.2	1277.43	983.424	0.481649	300.26	144.62	0.325076
6		sp|Q7Z3D6|CN159_HUMAN	C14orf159	UPF0317 protein C14orf159, mitochondrial OS=Homo sapiens GN=C14orf159 PE=1 SV=2	99	SLAPAFER	895.479	2	10	3.1.1.4355.2	268.5	2550.68	0.362328	451.47	163.58	0.265962
6		sp|Q7Z3D6|CN159_HUMAN	C14orf159	UPF0317 protein C14orf159, mitochondrial OS=Homo sapiens GN=C14orf159 PE=1 SV=2	99	TSSMAGELRPASLVVLPR	1883.03	3	20	9.1.1.4926.9	6408.78	23864.5	0.354826	4136.36	1467.69	0.261898
6		sp|Q7Z3D6|CN159_HUMAN	C14orf159	UPF0317 protein C14orf159, mitochondrial OS=Homo sapiens GN=C14orf159 PE=1 SV=2	40.32	SLAPAFER	889.466	2	9	3.1.1.4354.2	510.14	5167.24	0.331527	356.11	118.06	0.248982
6		sp|Q7Z3D6|CN159_HUMAN	C14orf159	UPF0317 protein C14orf159, mitochondrial OS=Homo sapiens GN=C14orf159 PE=1 SV=2	99	AADGNYYNAR	1113.49	2	13	1.1.1.4648.3	325.66	3725.1	0.321168	147.96	47.52	0.243094
6		sp|Q7Z3D6|CN159_HUMAN	C14orf159	UPF0317 protein C14orf159, mitochondrial OS=Homo sapiens GN=C14orf159 PE=1 SV=2	99	HLVDPIDDLFLAAK	1571.86	3	13	5.1.1.7216.2	301.55	1341.42	0.26179	895.87	234.53	0.207475
6		sp|Q7Z3D6|CN159_HUMAN	C14orf159	UPF0317 protein C14orf159, mitochondrial OS=Homo sapiens GN=C14orf159 PE=1 SV=2	99	AADGNYYNAR	1119.51	2	13	1.1.1.4660.3	84.8	2300.68	0.261126	322.68	84.26	0.207058
6	12.07	sp|P56378|68MP_HUMAN	C14orf2	6.8 kDa mitochondrial proteolipid OS=Homo sapiens GN=MP68 PE=1 SV=1	99	MLQSIIK	847.48	2	10	3.1.1.6382.3	36827.4	2878.84	0.342351	4382.7	1500.42	0.255038
6	12.07	sp|P56378|68MP_HUMAN	C14orf2	6.8 kDa mitochondrial proteolipid OS=Homo sapiens GN=MP68 PE=1 SV=1	98.3	MLQSIIK	853.496	2	11	3.1.1.6375.5	10491.8	6478.93	0.29038	31429.7	9126.57	0.225035
6	21.15	sp|Q9BSF4|CS052_HUMAN	C19orf52	Uncharacterized protein C19orf52 OS=Homo sapiens GN=C19orf52 PE=1 SV=2	95.46	VVGPQQLHSETNER	1592.79	3	7	7.1.1.5926.10	432.63	336.561	0.455686	285.46	130.08	0.313038
6		sp|Q9BSF4|CS052_HUMAN	C19orf52	Uncharacterized protein C19orf52 OS=Homo sapiens GN=C19orf52 PE=1 SV=2	99	LALSQAHSLVQAEAPR	1689.9	3	17	8.1.1.4832.4	1439.71	6296.48	0.304089	265.81	80.83	0.233181
6		sp|Q9BSF4|CS052_HUMAN	C19orf52	Uncharacterized protein C19orf52 OS=Homo sapiens GN=C19orf52 PE=1 SV=2	71.61	LALSQAHSLVQAEAPR	1689.9	3	20	8.1.1.4829.4	1439.71	11670.8	0.258204	649.1	167.6	0.205216
6		sp|Q9BSF4|CS052_HUMAN	C19orf52	Uncharacterized protein C19orf52 OS=Homo sapiens GN=C19orf52 PE=1 SV=2	99	LALSQAHSLVQAEAPR	1695.92	3	20	8.1.1.4822.9	370.23	6486.85	0.247579	980.05	242.64	0.198448
6		sp|Q9BSF4|CS052_HUMAN	C19orf52	Uncharacterized protein C19orf52 OS=Homo sapiens GN=C19orf52 PE=1 SV=2	99	LALSQAHSLVQAEAPR	1689.9	3	19	8.1.1.4819.4	1439.71	6119.57	0.244557	312.32	76.38	0.196501
6		sp|Q9BSF4|CS052_HUMAN	C19orf52	Uncharacterized protein C19orf52 OS=Homo sapiens GN=C19orf52 PE=1 SV=2	99	LALSQAHSLVQAEAPR	1690.9	3	14	7.1.1.4703.10	1328.51	9289.1	0.192175	1207.44	232.04	0.161197
6	50	sp|Q5XKP0|MIC13_HUMAN	C19orf70	MICOS complex subunit MIC13 OS=Homo sapiens GN=MIC13 PE=1 SV=1	90.61	EGWEYVK	909.425	2	5	1.1.1.7055.4	2871.83	205.686	0.296971	249.89	74.21	0.228973
6	50	sp|Q5XKP0|MIC13_HUMAN	C19orf70	MICOS complex subunit MIC13 OS=Homo sapiens GN=MIC13 PE=1 SV=1	99	DSWNAGIMTVMSALSVAPSK	2064	3	19	2.1.1.8080.2	1725.48	355.828	0.26098	434.67	113.44	0.206966
6	50	sp|Q5XKP0|MIC13_HUMAN	C19orf70	MICOS complex subunit MIC13 OS=Homo sapiens GN=MIC13 PE=1 SV=1	99	DSWNAGIMTVMSALSVAPSK	2064	3	20	2.1.1.8087.3	1725.48	1178.48	0.246408	1714.31	422.42	0.197695
6	50	sp|Q5XKP0|MIC13_HUMAN	C19orf70	MICOS complex subunit MIC13 OS=Homo sapiens GN=MIC13 PE=1 SV=1	99	DSWNAGIMTVMSALSVAPSK	2064	3	19	2.1.1.8096.2	1725.48	515.957	0.241286	354.02	85.42	0.194384
6	50	sp|Q5XKP0|MIC13_HUMAN	C19orf70	MICOS complex subunit MIC13 OS=Homo sapiens GN=MIC13 PE=1 SV=1	99	DSWNAGIMTVMSALSVAPSK	2070.03	3	17	2.1.1.8082.2	424.09	310.716	0.23864	893.69	213.27	0.192663
6	22.03	sp|Q5XKP0|MIC13_HUMAN	C19orf70	MICOS complex subunit MIC13 OS=Homo sapiens GN=MIC13 PE=1 SV=1	98.55	IYFPIR	807.465	2	7	4.1.1.7255.2	25904.4	1132.16	0.233188	2434.17	567.62	0.189094
6	22.03	sp|Q5XKP0|MIC13_HUMAN	C19orf70	MICOS complex subunit MIC13 OS=Homo sapiens GN=MIC13 PE=1 SV=1	98.4	IYFPIR	807.465	2	7	4.1.1.7262.2	25904.4	2260.88	0.228315	5792.66	1322.55	0.185876
6	50	sp|Q5XKP0|MIC13_HUMAN	C19orf70	MICOS complex subunit MIC13 OS=Homo sapiens GN=MIC13 PE=1 SV=1	99	DSWNAGIMTVMSALSVAPSK	2064	3	16	3.1.1.8475.3	629.61	360.418	0.227098	516.87	117.38	0.185069
6	50	sp|Q5XKP0|MIC13_HUMAN	C19orf70	MICOS complex subunit MIC13 OS=Homo sapiens GN=MIC13 PE=1 SV=1	99	DSWNAGIMTVMSALSVAPSK	2070.03	3	14	2.1.1.8089.2	424.09	287.848	0.222059	1318.21	292.72	0.181709
6	50	sp|Q5XKP0|MIC13_HUMAN	C19orf70	MICOS complex subunit MIC13 OS=Homo sapiens GN=MIC13 PE=1 SV=1	99	DSWNAGIMTVMSALSVAPSK	2064	3	18	3.1.1.8466.2	629.61	403.83	0.219059	379.67	83.17	0.179695
6	50	sp|Q5XKP0|MIC13_HUMAN	C19orf70	MICOS complex subunit MIC13 OS=Homo sapiens GN=MIC13 PE=1 SV=1	99	EGWEYVK	915.451	2	8	1.1.1.7064.4	602.39	604.761	0.195299	2838.87	554.43	0.16339
6	57.8	sp|Q07021|C1QBP_HUMAN	C1QBP	Complement component 1 Q subcomponent-binding protein, mitochondrial OS=Homo sapiens GN=C1QBP PE=1 SV=1	99	VEEQEPELTSTPNFVVEVIK	2286.18	3	16	2.1.1.5491.14	16935.1	2694.61	0.482689	4448	2147	0.32555
6	67.02	sp|Q07021|C1QBP_HUMAN	C1QBP	Complement component 1 Q subcomponent-binding protein, mitochondrial OS=Homo sapiens GN=C1QBP PE=1 SV=1	99	GVDNTFADELVELSTALEHQEYITFLEDLK	3438.67	3	12	6.1.1.10627.2	5248.02	284.795	0.330087	142.72	47.11	0.248169
6	67.02	sp|Q07021|C1QBP_HUMAN	C1QBP	Complement component 1 Q subcomponent-binding protein, mitochondrial OS=Homo sapiens GN=C1QBP PE=1 SV=1	99	ALVLDCHYPEDEVGQEDEAESDIFSIR	3135.44	4	11	3.1.1.7965.17	10347.8	335.365	0.326069	392.31	127.92	0.245891
6	67.02	sp|Q07021|C1QBP_HUMAN	C1QBP	Complement component 1 Q subcomponent-binding protein, mitochondrial OS=Homo sapiens GN=C1QBP PE=1 SV=1	99	ALVLDCHYPEDEVGQEDEAESDIFSIR	3135.41	4	12	4.1.1.8791.5	4686.12	266.816	0.293644	366.6	107.65	0.22699
6	67.02	sp|Q07021|C1QBP_HUMAN	C1QBP	Complement component 1 Q subcomponent-binding protein, mitochondrial OS=Homo sapiens GN=C1QBP PE=1 SV=1	99	AFVDFLSDEIKEER	1696.84	3	9	3.1.1.7921.7	7461	532.682	0.290481	559.21	162.44	0.225095
6	57.8	sp|Q07021|C1QBP_HUMAN	C1QBP	Complement component 1 Q subcomponent-binding protein, mitochondrial OS=Homo sapiens GN=C1QBP PE=1 SV=1	99	VEEQEPELTSTPNFVVEVIK	2286.18	3	16	2.1.1.5505.13	16935.1	4040.6	0.286837	6411.27	1838.99	0.222901
6	57.8	sp|Q07021|C1QBP_HUMAN	C1QBP	Complement component 1 Q subcomponent-binding protein, mitochondrial OS=Homo sapiens GN=C1QBP PE=1 SV=1	99	MSGGWELELNGTEAK	1619.71	2	18	1.1.1.5227.17	28239.2	3850.45	0.279841	7207.6	2016.98	0.218653
6	67.02	sp|Q07021|C1QBP_HUMAN	C1QBP	Complement component 1 Q subcomponent-binding protein, mitochondrial OS=Homo sapiens GN=C1QBP PE=1 SV=1	99	DTNYTLNTDSLDWALYDHLMDFLADR	3117.43	3	12	3.1.1.8707.7	2492.2	641.621	0.263351	2469.63	650.38	0.208454
6	67.02	sp|Q07021|C1QBP_HUMAN	C1QBP	Complement component 1 Q subcomponent-binding protein, mitochondrial OS=Homo sapiens GN=C1QBP PE=1 SV=1	99	LHTDGDKAFVDFLSDEIKEER	2463.2	4	13	7.1.1.9221.2	2068.19	235.806	0.258299	164.77	42.56	0.205277
6	67.02	sp|Q07021|C1QBP_HUMAN	C1QBP	Complement component 1 Q subcomponent-binding protein, mitochondrial OS=Homo sapiens GN=C1QBP PE=1 SV=1	99	VEEQEPELTSTPNFVVEVIK	2292.18	3	12	2.1.1.7668.15	2353.72	1058.37	0.258112	7595.63	1960.52	0.205158
6	67.02	sp|Q07021|C1QBP_HUMAN	C1QBP	Complement component 1 Q subcomponent-binding protein, mitochondrial OS=Homo sapiens GN=C1QBP PE=1 SV=1	99	VEEQEPELTSTPNFVVEVIK	2286.17	3	17	2.1.1.7665.16	9184.88	3982.68	0.257899	9100.46	2347	0.205024
6	67.02	sp|Q07021|C1QBP_HUMAN	C1QBP	Complement component 1 Q subcomponent-binding protein, mitochondrial OS=Homo sapiens GN=C1QBP PE=1 SV=1	99	AFVDFLSDEIKEER	1696.85	3	12	2.1.1.7522.4	12371.6	1318.6	0.248409	1621.32	402.75	0.19898
6	57.8	sp|Q07021|C1QBP_HUMAN	C1QBP	Complement component 1 Q subcomponent-binding protein, mitochondrial OS=Homo sapiens GN=C1QBP PE=1 SV=1	99	MSGGWELELNGTEAK	1637.72	2	18	1.1.1.5221.18	143211	6304.26	0.244844	13002.9	3183.68	0.196687
6	57.8	sp|Q07021|C1QBP_HUMAN	C1QBP	Complement component 1 Q subcomponent-binding protein, mitochondrial OS=Homo sapiens GN=C1QBP PE=1 SV=1	99	VEEQEPELTSTPNFVVEVIK	2286.18	3	16	2.1.1.5498.17	16935.1	8776.96	0.244367	16406.3	4009.16	0.196378
6	67.02	sp|Q07021|C1QBP_HUMAN	C1QBP	Complement component 1 Q subcomponent-binding protein, mitochondrial OS=Homo sapiens GN=C1QBP PE=1 SV=1	99	VEEQEPELTSTPNFVVEVIK	2292.18	3	9	2.1.1.7661.10	2353.72	433.916	0.239318	3765.49	901.15	0.193105
6	57.8	sp|Q07021|C1QBP_HUMAN	C1QBP	Complement component 1 Q subcomponent-binding protein, mitochondrial OS=Homo sapiens GN=C1QBP PE=1 SV=1	99	MSGGWELELNGTEAK	1619.71	2	20	1.1.1.5234.18	28239.2	8910.72	0.233012	21768.8	5072.4	0.188978
6	57.8	sp|Q07021|C1QBP_HUMAN	C1QBP	Complement component 1 Q subcomponent-binding protein, mitochondrial OS=Homo sapiens GN=C1QBP PE=1 SV=1	99	VEEQEPELTSTPNFVVEVIK	2292.19	3	14	2.1.1.5499.12	4179.86	3245.07	0.232082	15620.4	3625.21	0.188366
6	57.8	sp|Q07021|C1QBP_HUMAN	C1QBP	Complement component 1 Q subcomponent-binding protein, mitochondrial OS=Homo sapiens GN=C1QBP PE=1 SV=1	99	VEEQEPELTSTPNFVVEVIKNDDGKK	2943.5	4	13	3.1.1.6956.15	34030.1	3483.44	0.231787	4240.35	982.86	0.188172
6	67.02	sp|Q07021|C1QBP_HUMAN	C1QBP	Complement component 1 Q subcomponent-binding protein, mitochondrial OS=Homo sapiens GN=C1QBP PE=1 SV=1	91.13	MSGGWELELNGTEAK	1621.74	3	6	1.1.1.7486.5	3624.2	304.515	0.231312	296.05	68.48	0.187858
6	57.8	sp|Q07021|C1QBP_HUMAN	C1QBP	Complement component 1 Q subcomponent-binding protein, mitochondrial OS=Homo sapiens GN=C1QBP PE=1 SV=1	99	GVDNTFADELVELSTALEHQEYITFLEDLK	3444.69	3	13	6.1.1.7910.19	5123.37	2687.01	0.229764	22213.9	5103.97	0.186836
6	67.02	sp|Q07021|C1QBP_HUMAN	C1QBP	Complement component 1 Q subcomponent-binding protein, mitochondrial OS=Homo sapiens GN=C1QBP PE=1 SV=1	99	ALVLDCHYPEDEVGQEDEAESDIFSIR	3141.42	4	12	5.1.1.9850.5	366.67	489.676	0.228162	1201.91	274.23	0.185775
6	67.02	sp|Q07021|C1QBP_HUMAN	C1QBP	Complement component 1 Q subcomponent-binding protein, mitochondrial OS=Homo sapiens GN=C1QBP PE=1 SV=1	99	GVDNTFADELVELSTALEHQEYITFLEDLK	3444.71	3	17	5.1.1.10621.15	2636.68	7191.5	0.224913	11694.1	2630.16	0.183615
6	57.8	sp|Q07021|C1QBP_HUMAN	C1QBP	Complement component 1 Q subcomponent-binding protein, mitochondrial OS=Homo sapiens GN=C1QBP PE=1 SV=1	92.94	MSGGWELELNGTEAK	1637.72	2	20	1.1.1.5228.18	143211	61690.7	0.224628	141844	31862.2	0.183425
6	67.02	sp|Q07021|C1QBP_HUMAN	C1QBP	Complement component 1 Q subcomponent-binding protein, mitochondrial OS=Homo sapiens GN=C1QBP PE=1 SV=1	99	VEEQEPELTSTPNFVVEVIK	2286.17	3	14	2.1.1.7672.15	9184.88	1363.46	0.224159	4121.19	923.8	0.183112
6	57.8	sp|Q07021|C1QBP_HUMAN	C1QBP	Complement component 1 Q subcomponent-binding protein, mitochondrial OS=Homo sapiens GN=C1QBP PE=1 SV=1	99	GVDNTFADELVELSTALEHQEYITFLEDLK	3444.7	3	14	3.1.1.7708.20	6831.99	4246.76	0.223575	30453.5	6808.64	0.182723
6	67.02	sp|Q07021|C1QBP_HUMAN	C1QBP	Complement component 1 Q subcomponent-binding protein, mitochondrial OS=Homo sapiens GN=C1QBP PE=1 SV=1	99	AFVDFLSDEIKEER	1696.83	3	10	4.1.1.8750.4	1049.1	598.312	0.221024	530.26	117.2	0.181015
6	57.8	sp|Q07021|C1QBP_HUMAN	C1QBP	Complement component 1 Q subcomponent-binding protein, mitochondrial OS=Homo sapiens GN=C1QBP PE=1 SV=1	99	GVDNTFADELVELSTALEHQEYITFLEDLKSFVK	3899.98	4	14	8.1.1.7756.15	22036.5	8914.32	0.220883	21335.6	4712.68	0.180921
6	57.8	sp|Q07021|C1QBP_HUMAN	C1QBP	Complement component 1 Q subcomponent-binding protein, mitochondrial OS=Homo sapiens GN=C1QBP PE=1 SV=1	99	HTDGDKAFVDFLSDEIKEER	2524.25	4	13	3.1.1.7100.9	6684.88	3066.21	0.218366	14459.1	3157.38	0.179229
6	67.02	sp|Q07021|C1QBP_HUMAN	C1QBP	Complement component 1 Q subcomponent-binding protein, mitochondrial OS=Homo sapiens GN=C1QBP PE=1 SV=1	99	AFVDFLSDEIKEER	1696.84	3	12	3.1.1.7907.5	7461	827.467	0.218259	1172.23	255.85	0.179157
6	67.02	sp|Q07021|C1QBP_HUMAN	C1QBP	Complement component 1 Q subcomponent-binding protein, mitochondrial OS=Homo sapiens GN=C1QBP PE=1 SV=1	99	GVDNTFADELVELSTALEHQEYITFLEDLK	3438.7	4	20	5.1.1.10621.9	6614.96	6509.67	0.21739	6454.22	1403.08	0.17857
6	67.02	sp|Q07021|C1QBP_HUMAN	C1QBP	Complement component 1 Q subcomponent-binding protein, mitochondrial OS=Homo sapiens GN=C1QBP PE=1 SV=1	99	MSGGWELELNGTEAK	1621.73	2	12	2.1.1.7366.17	4674.5	647.415	0.217205	1129.07	245.24	0.178446
6	67.02	sp|Q07021|C1QBP_HUMAN	C1QBP	Complement component 1 Q subcomponent-binding protein, mitochondrial OS=Homo sapiens GN=C1QBP PE=1 SV=1	99	GVDNTFADELVELSTALEHQEYITFLEDLK	3444.71	4	13	5.1.1.10622.6	1432.7	4050.2	0.216985	6541.01	1419.3	0.178297
6	67.02	sp|Q07021|C1QBP_HUMAN	C1QBP	Complement component 1 Q subcomponent-binding protein, mitochondrial OS=Homo sapiens GN=C1QBP PE=1 SV=1	99	ALVLDCHYPEDEVGQEDEAESDIFSIR	3135.4	4	13	5.1.1.9851.7	2173.77	317.551	0.215101	1024.68	220.41	0.177023
6	67.02	sp|Q07021|C1QBP_HUMAN	C1QBP	Complement component 1 Q subcomponent-binding protein, mitochondrial OS=Homo sapiens GN=C1QBP PE=1 SV=1	99	LHTDGDKAFVDFLSDEIKEER	2463.2	4	16	8.1.1.9212.4	1630.03	352.541	0.214738	380.51	81.71	0.176777
6	57.8	sp|Q07021|C1QBP_HUMAN	C1QBP	Complement component 1 Q subcomponent-binding protein, mitochondrial OS=Homo sapiens GN=C1QBP PE=1 SV=1	99	MSGGWELELNGTEAK	1643.74	2	19	1.1.1.5224.20	32126.5	6750.45	0.214086	61994.5	13272.1	0.176335
6	57.8	sp|Q07021|C1QBP_HUMAN	C1QBP	Complement component 1 Q subcomponent-binding protein, mitochondrial OS=Homo sapiens GN=C1QBP PE=1 SV=1	99	GVDNTFADELVELSTALEHQEYITFLEDLK	3444.7	4	18	4.1.1.8241.4	8500.3	6176.69	0.212649	31667.2	6734	0.175359
6	67.02	sp|Q07021|C1QBP_HUMAN	C1QBP	Complement component 1 Q subcomponent-binding protein, mitochondrial OS=Homo sapiens GN=C1QBP PE=1 SV=1	99	EVSFQSTGESEWK	1518.69	2	6	1.1.1.7169.19	974.4	167.475	0.208208	1212.01	252.35	0.172328
6	57.8	sp|Q07021|C1QBP_HUMAN	C1QBP	Complement component 1 Q subcomponent-binding protein, mitochondrial OS=Homo sapiens GN=C1QBP PE=1 SV=1	95.76	EVSFQSTGESEWKDTNYTLNTDSLDWALYDHLMDFLADR	4624.15	4	9	5.1.1.8029.13	595.03	566.899	0.207428	2754.01	571.26	0.171794
6	67.02	sp|Q07021|C1QBP_HUMAN	C1QBP	Complement component 1 Q subcomponent-binding protein, mitochondrial OS=Homo sapiens GN=C1QBP PE=1 SV=1	99	MSGGWELELNGTEAK	1627.75	2	17	1.1.1.7477.8	3881.73	523.29	0.207242	4690.26	972.02	0.171666
6	67.02	sp|Q07021|C1QBP_HUMAN	C1QBP	Complement component 1 Q subcomponent-binding protein, mitochondrial OS=Homo sapiens GN=C1QBP PE=1 SV=1	99	DTNYTLNTDSLDWALYDHLMDFLADR	3117.42	3	13	4.1.1.9564.8	2063.76	2317.34	0.206347	2055.86	424.22	0.171051
6	67.02	sp|Q07021|C1QBP_HUMAN	C1QBP	Complement component 1 Q subcomponent-binding protein, mitochondrial OS=Homo sapiens GN=C1QBP PE=1 SV=1	99	ALVLDCHYPEDEVGQEDEAESDIFSIR	3135.43	3	17	3.1.1.7940.21	16569.6	3511.61	0.205961	11469.8	2362.33	0.170786
6	57.8	sp|Q07021|C1QBP_HUMAN	C1QBP	Complement component 1 Q subcomponent-binding protein, mitochondrial OS=Homo sapiens GN=C1QBP PE=1 SV=1	99	GVDNTFADELVELSTALEHQEYITFLEDLK	3444.69	3	17	4.1.1.8240.19	10217.2	14023.9	0.204727	49680.3	10170.9	0.169936
6	67.02	sp|Q07021|C1QBP_HUMAN	C1QBP	Complement component 1 Q subcomponent-binding protein, mitochondrial OS=Homo sapiens GN=C1QBP PE=1 SV=1	99	GVDNTFADELVELSTALEHQEYITFLEDLK	3438.7	3	14	3.1.1.8715.12	9397.95	1182.68	0.204669	9377.96	1919.38	0.169897
6	67.02	sp|Q07021|C1QBP_HUMAN	C1QBP	Complement component 1 Q subcomponent-binding protein, mitochondrial OS=Homo sapiens GN=C1QBP PE=1 SV=1	99	ALVLDCHYPEDEVGQEDEAESDIFSIR	3141.43	3	13	4.1.1.8777.10	1526.92	951.021	0.203624	7061.46	1437.88	0.169175
6	67.02	sp|Q07021|C1QBP_HUMAN	C1QBP	Complement component 1 Q subcomponent-binding protein, mitochondrial OS=Homo sapiens GN=C1QBP PE=1 SV=1	99	ALVLDCHYPEDEVGQEDEAESDIFSIR	3135.4	3	19	4.1.1.8773.8	7558.82	2445.4	0.203387	6809.74	1385.01	0.169012
6	67.02	sp|Q07021|C1QBP_HUMAN	C1QBP	Complement component 1 Q subcomponent-binding protein, mitochondrial OS=Homo sapiens GN=C1QBP PE=1 SV=1	99	MSGGWELELNGTEAK	1621.73	2	15	1.1.1.7475.18	20599.4	3031.11	0.20317	7240	1470.95	0.168862
6	67.02	sp|Q07021|C1QBP_HUMAN	C1QBP	Complement component 1 Q subcomponent-binding protein, mitochondrial OS=Homo sapiens GN=C1QBP PE=1 SV=1	99	AFVDFLSDEIKEER	1696.85	3	11	2.1.1.7515.6	12371.6	8655.94	0.203001	10976.8	2228.3	0.168745
6	67.02	sp|Q07021|C1QBP_HUMAN	C1QBP	Complement component 1 Q subcomponent-binding protein, mitochondrial OS=Homo sapiens GN=C1QBP PE=1 SV=1	99	MSGGWELELNGTEAK	1627.75	2	8	2.1.1.7362.19	945.47	345.727	0.201653	2271.33	458.02	0.167813
6	67.02	sp|Q07021|C1QBP_HUMAN	C1QBP	Complement component 1 Q subcomponent-binding protein, mitochondrial OS=Homo sapiens GN=C1QBP PE=1 SV=1	99	MSGGWELELNGTEAK	1621.73	2	12	2.1.1.7359.17	4674.5	2021.19	0.201491	4113.73	828.88	0.167701
6	57.8	sp|Q07021|C1QBP_HUMAN	C1QBP	Complement component 1 Q subcomponent-binding protein, mitochondrial OS=Homo sapiens GN=C1QBP PE=1 SV=1	99	MSGGWELELNGTEAK	1625.73	2	18	1.1.1.5229.20	6237.06	2635.89	0.201305	17336.2	3489.87	0.167572
6	57.8	sp|Q07021|C1QBP_HUMAN	C1QBP	Complement component 1 Q subcomponent-binding protein, mitochondrial OS=Homo sapiens GN=C1QBP PE=1 SV=1	99	MSGGWELELNGTEAK	1643.74	2	18	1.1.1.5231.20	32126.5	8540.81	0.200355	79182.9	15864.7	0.166913
6	57.8	sp|Q07021|C1QBP_HUMAN	C1QBP	Complement component 1 Q subcomponent-binding protein, mitochondrial OS=Homo sapiens GN=C1QBP PE=1 SV=1	99	ALVLDCHYPEDEVGQEDEAESDIFSIR	3135.42	4	15	3.1.1.7044.16	39434.3	2574.05	0.199799	2639.4	527.35	0.166527
6	57.8	sp|Q07021|C1QBP_HUMAN	C1QBP	Complement component 1 Q subcomponent-binding protein, mitochondrial OS=Homo sapiens GN=C1QBP PE=1 SV=1	99	AFVDFLSDEIKEER	1696.83	3	12	3.1.1.7003.7	29081.7	1663.81	0.199654	1798.51	359.08	0.166426
6	57.8	sp|Q07021|C1QBP_HUMAN	C1QBP	Complement component 1 Q subcomponent-binding protein, mitochondrial OS=Homo sapiens GN=C1QBP PE=1 SV=1	99	AFVDFLSDEIKEER	1708.88	3	13	3.1.1.6991.6	5313.74	5311.57	0.198913	22863.1	4547.77	0.165911
6	57.8	sp|Q07021|C1QBP_HUMAN	C1QBP	Complement component 1 Q subcomponent-binding protein, mitochondrial OS=Homo sapiens GN=C1QBP PE=1 SV=1	99	AFVDFLSDEIKEER	1708.88	3	9	3.1.1.7000.4	5313.74	1849.16	0.198293	7959.37	1578.29	0.16548
6	67.02	sp|Q07021|C1QBP_HUMAN	C1QBP	Complement component 1 Q subcomponent-binding protein, mitochondrial OS=Homo sapiens GN=C1QBP PE=1 SV=1	99	ALVLDCHYPEDEVGQEDEAESDIFSIR	3141.44	3	13	3.1.1.7944.21	3471.74	2552.56	0.198201	16559.9	3282.19	0.165416
6	57.8	sp|Q07021|C1QBP_HUMAN	C1QBP	Complement component 1 Q subcomponent-binding protein, mitochondrial OS=Homo sapiens GN=C1QBP PE=1 SV=1	99	ALVLDCHYPEDEVGQEDEAESDIFSIR	3141.43	4	12	4.1.1.7553.14	4012.07	4082.66	0.197763	13324.8	2635.15	0.165111
6	67.02	sp|Q07021|C1QBP_HUMAN	C1QBP	Complement component 1 Q subcomponent-binding protein, mitochondrial OS=Homo sapiens GN=C1QBP PE=1 SV=1	99	AFVDFLSDEIKEER	1708.87	3	10	3.1.1.7909.5	1512.78	693.128	0.197721	3973.63	785.67	0.165081
6	67.02	sp|Q07021|C1QBP_HUMAN	C1QBP	Complement component 1 Q subcomponent-binding protein, mitochondrial OS=Homo sapiens GN=C1QBP PE=1 SV=1	99	AFVDFLSDEIKEER	1696.85	3	11	2.1.1.7508.5	12371.6	979.511	0.196784	1910.52	375.96	0.164427
6	67.02	sp|Q07021|C1QBP_HUMAN	C1QBP	Complement component 1 Q subcomponent-binding protein, mitochondrial OS=Homo sapiens GN=C1QBP PE=1 SV=1	99	MSGGWELELNGTEAK	1627.75	2	17	1.1.1.7470.11	3881.73	1698.76	0.195754	16429.8	3216.2	0.163707
6	57.8	sp|Q07021|C1QBP_HUMAN	C1QBP	Complement component 1 Q subcomponent-binding protein, mitochondrial OS=Homo sapiens GN=C1QBP PE=1 SV=1	99	GVDNTFADELVELSTALEHQEYITFLEDLK	3438.68	3	12	5.1.1.8084.3	37828.3	1054.13	0.195607	14608.8	2857.58	0.163605
6	57.8	sp|Q07021|C1QBP_HUMAN	C1QBP	Complement component 1 Q subcomponent-binding protein, mitochondrial OS=Homo sapiens GN=C1QBP PE=1 SV=1	99	AFVDFLSDEIKEER	1696.83	3	12	3.1.1.6989.6	29081.7	8489.09	0.194306	12858.5	2498.49	0.162694
6	57.8	sp|Q07021|C1QBP_HUMAN	C1QBP	Complement component 1 Q subcomponent-binding protein, mitochondrial OS=Homo sapiens GN=C1QBP PE=1 SV=1	99	ALVLDCHYPEDEVGQEDEAESDIFSIR	3135.41	3	19	4.1.1.7555.20	38549.4	11479	0.193527	30592.8	5920.52	0.162147
6	67.02	sp|Q07021|C1QBP_HUMAN	C1QBP	Complement component 1 Q subcomponent-binding protein, mitochondrial OS=Homo sapiens GN=C1QBP PE=1 SV=1	99	ALVLDCHYPEDEVGQEDEAESDIFSIR	3135.4	3	15	4.1.1.8787.16	7558.82	520.715	0.193113	1551.73	299.66	0.161857
6	57.8	sp|Q07021|C1QBP_HUMAN	C1QBP	Complement component 1 Q subcomponent-binding protein, mitochondrial OS=Homo sapiens GN=C1QBP PE=1 SV=1	99	LHTDGDKAFVDFLSDEIKEER	2506.2	4	20	4.1.1.7632.5	18706.1	5456.71	0.192243	5777.32	1110.65	0.161245
6	67.02	sp|Q07021|C1QBP_HUMAN	C1QBP	Complement component 1 Q subcomponent-binding protein, mitochondrial OS=Homo sapiens GN=C1QBP PE=1 SV=1	99	ALVLDCHYPEDEVGQEDEAESDIFSIR	3141.43	4	12	4.1.1.8784.6	887.41	664.056	0.192012	1982.27	380.62	0.161082
6	57.8	sp|Q07021|C1QBP_HUMAN	C1QBP	Complement component 1 Q subcomponent-binding protein, mitochondrial OS=Homo sapiens GN=C1QBP PE=1 SV=1	99	AFVDFLSDEIKEER	1696.83	3	14	3.1.1.6996.6	29081.7	16062.4	0.191886	22206.2	4261.07	0.160994
6	67.02	sp|Q07021|C1QBP_HUMAN	C1QBP	Complement component 1 Q subcomponent-binding protein, mitochondrial OS=Homo sapiens GN=C1QBP PE=1 SV=1	99	MSGGWELELNGTEAK	1621.73	2	19	1.1.1.7468.12	20599.4	9089.61	0.19148	18898.7	3618.73	0.160708
6	67.02	sp|Q07021|C1QBP_HUMAN	C1QBP	Complement component 1 Q subcomponent-binding protein, mitochondrial OS=Homo sapiens GN=C1QBP PE=1 SV=1	99	GVDNTFADELVELSTALEHQEYITFLEDLK	3444.7	4	19	6.1.1.10623.7	596.27	2544.46	0.191099	3019.7	577.06	0.160439
6	67.02	sp|Q07021|C1QBP_HUMAN	C1QBP	Complement component 1 Q subcomponent-binding protein, mitochondrial OS=Homo sapiens GN=C1QBP PE=1 SV=1	99	GVDNTFADELVELSTALEHQEYITFLEDLK	3438.7	3	14	4.1.1.9572.15	17666.5	13043.9	0.190793	17577	3353.57	0.160223
6	67.02	sp|Q07021|C1QBP_HUMAN	C1QBP	Complement component 1 Q subcomponent-binding protein, mitochondrial OS=Homo sapiens GN=C1QBP PE=1 SV=1	99	AFVDFLSDEIKEER	1708.88	3	11	2.1.1.7517.6	2373.61	1856.47	0.190225	9408.82	1789.79	0.159823
6	67.02	sp|Q07021|C1QBP_HUMAN	C1QBP	Complement component 1 Q subcomponent-binding protein, mitochondrial OS=Homo sapiens GN=C1QBP PE=1 SV=1	99	ALVLDCHYPEDEVGQEDEAESDIFSIR	3135.4	3	15	4.1.1.8780.10	7558.82	1306.4	0.189649	5510.19	1045	0.159416
6	67.02	sp|Q07021|C1QBP_HUMAN	C1QBP	Complement component 1 Q subcomponent-binding protein, mitochondrial OS=Homo sapiens GN=C1QBP PE=1 SV=1	99	ALVLDCHYPEDEVGQEDEAESDIFSIR	3141.42	4	14	5.1.1.9841.8	366.67	534.06	0.189283	1561.84	295.63	0.159157
6	67.02	sp|Q07021|C1QBP_HUMAN	C1QBP	Complement component 1 Q subcomponent-binding protein, mitochondrial OS=Homo sapiens GN=C1QBP PE=1 SV=1	99	MSGGWELELNGTEAK	1627.75	2	9	2.1.1.7355.18	945.47	634.481	0.189033	4302.31	813.28	0.158981
6	67.02	sp|Q07021|C1QBP_HUMAN	C1QBP	Complement component 1 Q subcomponent-binding protein, mitochondrial OS=Homo sapiens GN=C1QBP PE=1 SV=1	99	MSGGWELELNGTEAK	1621.73	2	17	1.1.1.7461.16	20599.4	2022.25	0.188478	5122.04	965.39	0.158587
6	67.02	sp|Q07021|C1QBP_HUMAN	C1QBP	Complement component 1 Q subcomponent-binding protein, mitochondrial OS=Homo sapiens GN=C1QBP PE=1 SV=1	99	MSGGWELELNGTEAK	1621.73	2	14	2.1.1.7352.15	4674.5	1335.86	0.187976	3020.38	567.76	0.158232
6	57.8	sp|Q07021|C1QBP_HUMAN	C1QBP	Complement component 1 Q subcomponent-binding protein, mitochondrial OS=Homo sapiens GN=C1QBP PE=1 SV=1	99	ALVLDCHYPEDEVGQEDEAESDIFSIR	3141.43	4	12	3.1.1.7036.19	5423.77	4090.07	0.187616	11968	2245.38	0.157977
6	67.02	sp|Q07021|C1QBP_HUMAN	C1QBP	Complement component 1 Q subcomponent-binding protein, mitochondrial OS=Homo sapiens GN=C1QBP PE=1 SV=1	99	VEEQEPELTSTPNFVVEVIKNDDGKK	2943.5	4	19	3.1.1.7883.13	10184	2364.21	0.186628	4466.2	833.52	0.157276
6	57.8	sp|Q07021|C1QBP_HUMAN	C1QBP	Complement component 1 Q subcomponent-binding protein, mitochondrial OS=Homo sapiens GN=C1QBP PE=1 SV=1	99	ALVLDCHYPEDEVGQEDEAESDIFSIR	3141.42	3	17	4.1.1.7557.20	6960.23	5038.49	0.186623	36965.3	6898.57	0.157272
6	67.02	sp|Q07021|C1QBP_HUMAN	C1QBP	Complement component 1 Q subcomponent-binding protein, mitochondrial OS=Homo sapiens GN=C1QBP PE=1 SV=1	99	AFVDFLSDEIKEER	1696.84	3	11	3.1.1.7914.3	7461	4237.66	0.18606	6116.63	1138.06	0.156872
6	57.8	sp|Q07021|C1QBP_HUMAN	C1QBP	Complement component 1 Q subcomponent-binding protein, mitochondrial OS=Homo sapiens GN=C1QBP PE=1 SV=1	99	LHTDGDKAFVDFLSDEIKEER	2506.21	4	28	3.1.1.7099.7	48762.2	27866.9	0.185461	22616.6	4194.49	0.156446
6	67.02	sp|Q07021|C1QBP_HUMAN	C1QBP	Complement component 1 Q subcomponent-binding protein, mitochondrial OS=Homo sapiens GN=C1QBP PE=1 SV=1	99	AFVDFLSDEIKEER	1708.88	3	12	2.1.1.7510.4	2373.61	1296.29	0.184374	7117.45	1312.27	0.155672
6	57.8	sp|Q07021|C1QBP_HUMAN	C1QBP	Complement component 1 Q subcomponent-binding protein, mitochondrial OS=Homo sapiens GN=C1QBP PE=1 SV=1	99	ALVLDCHYPEDEVGQEDEAESDIFSIR	3141.43	4	13	4.1.1.7561.15	4012.07	4258.22	0.184144	18384.9	3385.47	0.155508
6	67.02	sp|Q07021|C1QBP_HUMAN	C1QBP	Complement component 1 Q subcomponent-binding protein, mitochondrial OS=Homo sapiens GN=C1QBP PE=1 SV=1	99	MSGGWELELNGTEAK	1627.75	3	9	1.1.1.7463.4	655.09	297.054	0.183901	1701.24	312.86	0.155335
6	67.02	sp|Q07021|C1QBP_HUMAN	C1QBP	Complement component 1 Q subcomponent-binding protein, mitochondrial OS=Homo sapiens GN=C1QBP PE=1 SV=1	99	MSGGWELELNGTEAK	1621.73	2	9	1.1.1.7489.15	20599.4	611.004	0.18367	1260.63	231.54	0.15517
6	67.02	sp|Q07021|C1QBP_HUMAN	C1QBP	Complement component 1 Q subcomponent-binding protein, mitochondrial OS=Homo sapiens GN=C1QBP PE=1 SV=1	99	ALVLDCHYPEDEVGQEDEAESDIFSIR	3135.4	3	10	4.1.1.8794.9	7558.82	110.87	0.183619	389.12	71.45	0.155134
6	67.02	sp|Q07021|C1QBP_HUMAN	C1QBP	Complement component 1 Q subcomponent-binding protein, mitochondrial OS=Homo sapiens GN=C1QBP PE=1 SV=1	99	ALVLDCHYPEDEVGQEDEAESDIFSIR	3141.43	4	11	4.1.1.8770.6	887.41	928.886	0.182912	2675.72	489.42	0.154628
6	67.02	sp|Q07021|C1QBP_HUMAN	C1QBP	Complement component 1 Q subcomponent-binding protein, mitochondrial OS=Homo sapiens GN=C1QBP PE=1 SV=1	99	ALVLDCHYPEDEVGQEDEAESDIFSIR	3141.44	3	13	3.1.1.7951.21	3471.74	1477.89	0.182903	8812.58	1611.85	0.154622
6	67.02	sp|Q07021|C1QBP_HUMAN	C1QBP	Complement component 1 Q subcomponent-binding protein, mitochondrial OS=Homo sapiens GN=C1QBP PE=1 SV=1	99	EVSFQSTGESEWK	1512.67	2	10	1.1.1.7168.16	5745.18	588.807	0.182736	1545.29	282.38	0.154503
6	67.02	sp|Q07021|C1QBP_HUMAN	C1QBP	Complement component 1 Q subcomponent-binding protein, mitochondrial OS=Homo sapiens GN=C1QBP PE=1 SV=1	99	ALVLDCHYPEDEVGQEDEAESDIFSIR	3141.43	4	11	3.1.1.7951.15	1899.89	1265.39	0.18218	5607.14	1021.51	0.154105
6	67.02	sp|Q07021|C1QBP_HUMAN	C1QBP	Complement component 1 Q subcomponent-binding protein, mitochondrial OS=Homo sapiens GN=C1QBP PE=1 SV=1	99	ALVLDCHYPEDEVGQEDEAESDIFSIR	3141.4	3	13	5.1.1.9841.10	671.24	300.433	0.181998	2723.43	495.66	0.153975
6	57.8	sp|Q07021|C1QBP_HUMAN	C1QBP	Complement component 1 Q subcomponent-binding protein, mitochondrial OS=Homo sapiens GN=C1QBP PE=1 SV=1	99	ALVLDCHYPEDEVGQEDEAESDIFSIR	3141.42	3	12	4.1.1.7550.20	6960.23	1640.4	0.181773	9943.06	1807.38	0.153814
6	57.8	sp|Q07021|C1QBP_HUMAN	C1QBP	Complement component 1 Q subcomponent-binding protein, mitochondrial OS=Homo sapiens GN=C1QBP PE=1 SV=1	99	LHTDGDKAFVDFLSDEIKEER	2481.27	3	11	4.1.1.7480.17	4382.57	1920.18	0.181763	9523.27	1730.98	0.153807
6	67.02	sp|Q07021|C1QBP_HUMAN	C1QBP	Complement component 1 Q subcomponent-binding protein, mitochondrial OS=Homo sapiens GN=C1QBP PE=1 SV=1	99	ALVLDCHYPEDEVGQEDEAESDIFSIR	3135.39	3	17	5.1.1.9844.9	3603.46	1259	0.18128	3597.2	652.1	0.153461
6	57.8	sp|Q07021|C1QBP_HUMAN	C1QBP	Complement component 1 Q subcomponent-binding protein, mitochondrial OS=Homo sapiens GN=C1QBP PE=1 SV=1	99	ALVLDCHYPEDEVGQEDEAESDIFSIR	3135.4	4	11	4.1.1.7556.16	20906.9	968.145	0.181102	19308	3496.71	0.153333
6	67.02	sp|Q07021|C1QBP_HUMAN	C1QBP	Complement component 1 Q subcomponent-binding protein, mitochondrial OS=Homo sapiens GN=C1QBP PE=1 SV=1	99	ALVLDCHYPEDEVGQEDEAESDIFSIR	3141.43	3	12	4.1.1.8784.10	1526.92	367.47	0.180934	3148.27	569.63	0.153213
6	67.02	sp|Q07021|C1QBP_HUMAN	C1QBP	Complement component 1 Q subcomponent-binding protein, mitochondrial OS=Homo sapiens GN=C1QBP PE=1 SV=1	99	ALVLDCHYPEDEVGQEDEAESDIFSIR	3135.44	4	18	3.1.1.7938.15	10347.8	2111.94	0.180743	3577.02	646.52	0.153075
6	57.8	sp|Q07021|C1QBP_HUMAN	C1QBP	Complement component 1 Q subcomponent-binding protein, mitochondrial OS=Homo sapiens GN=C1QBP PE=1 SV=1	99	ALVLDCHYPEDEVGQEDEAESDIFSIR	3135.41	3	21	3.1.1.7023.13	66198.4	22526.7	0.180448	63297.5	11421.9	0.152864
6	67.02	sp|Q07021|C1QBP_HUMAN	C1QBP	Complement component 1 Q subcomponent-binding protein, mitochondrial OS=Homo sapiens GN=C1QBP PE=1 SV=1	99	GVDNTFADELVELSTALEHQEYITFLEDLK	3438.71	4	22	4.1.1.9572.5	10430.4	27573.7	0.180067	10341.2	1862.1	0.15259
6	67.02	sp|Q07021|C1QBP_HUMAN	C1QBP	Complement component 1 Q subcomponent-binding protein, mitochondrial OS=Homo sapiens GN=C1QBP PE=1 SV=1	99	ALVLDCHYPEDEVGQEDEAESDIFSIR	3141.43	4	14	3.1.1.7944.17	1899.89	2266.38	0.179842	10271.4	1847.22	0.152429
6	67.02	sp|Q07021|C1QBP_HUMAN	C1QBP	Complement component 1 Q subcomponent-binding protein, mitochondrial OS=Homo sapiens GN=C1QBP PE=1 SV=1	99	ALVLDCHYPEDEVGQEDEAESDIFSIR	3141.4	3	11	5.1.1.9848.11	671.24	464.869	0.17949	2766.17	496.5	0.152176
6	67.02	sp|Q07021|C1QBP_HUMAN	C1QBP	Complement component 1 Q subcomponent-binding protein, mitochondrial OS=Homo sapiens GN=C1QBP PE=1 SV=1	99	ALVLDCHYPEDEVGQEDEAESDIFSIR	3135.39	3	15	5.1.1.9837.6	3603.46	196.295	0.179068	567.55	101.63	0.151872
6	67.02	sp|Q07021|C1QBP_HUMAN	C1QBP	Complement component 1 Q subcomponent-binding protein, mitochondrial OS=Homo sapiens GN=C1QBP PE=1 SV=1	99	MSGGWELELNGTEAK	1621.73	2	9	2.1.1.7345.17	4674.5	985.913	0.179011	1050.38	188.03	0.151832
6	57.8	sp|Q07021|C1QBP_HUMAN	C1QBP	Complement component 1 Q subcomponent-binding protein, mitochondrial OS=Homo sapiens GN=C1QBP PE=1 SV=1	99	ALVLDCHYPEDEVGQEDEAESDIFSIR	3135.41	3	19	3.1.1.7030.21	66198.4	14182.1	0.178408	43856.6	7824.37	0.151398
6	67.02	sp|Q07021|C1QBP_HUMAN	C1QBP	Complement component 1 Q subcomponent-binding protein, mitochondrial OS=Homo sapiens GN=C1QBP PE=1 SV=1	99	MSGGWELELNGTEAK	1664.73	2	13	1.1.1.7400.16	3001.08	543.985	0.176992	927.67	164.19	0.150376
6	67.02	sp|Q07021|C1QBP_HUMAN	C1QBP	Complement component 1 Q subcomponent-binding protein, mitochondrial OS=Homo sapiens GN=C1QBP PE=1 SV=1	99	ALVLDCHYPEDEVGQEDEAESDIFSIR	3135.43	3	17	3.1.1.7947.19	16569.6	3961.66	0.176209	12933	2278.91	0.149811
6	67.02	sp|Q07021|C1QBP_HUMAN	C1QBP	Complement component 1 Q subcomponent-binding protein, mitochondrial OS=Homo sapiens GN=C1QBP PE=1 SV=1	99	ALVLDCHYPEDEVGQEDEAESDIFSIR	3141.44	3	11	3.1.1.7937.20	3471.74	588.398	0.176036	3883.06	683.56	0.149686
6	57.8	sp|Q07021|C1QBP_HUMAN	C1QBP	Complement component 1 Q subcomponent-binding protein, mitochondrial OS=Homo sapiens GN=C1QBP PE=1 SV=1	99	LHTDGDKAFVDFLSDEIKEER	2463.21	5	17	4.1.1.7486.3	74234.9	2064.92	0.175954	7239.81	1273.87	0.149626
6	67.02	sp|Q07021|C1QBP_HUMAN	C1QBP	Complement component 1 Q subcomponent-binding protein, mitochondrial OS=Homo sapiens GN=C1QBP PE=1 SV=1	99	GVDNTFADELVELSTALEHQEYITFLEDLK	3444.74	4	13	4.1.1.9573.4	1864.34	1767.28	0.175925	9155.97	1610.76	0.149605
6	57.8	sp|Q07021|C1QBP_HUMAN	C1QBP	Complement component 1 Q subcomponent-binding protein, mitochondrial OS=Homo sapiens GN=C1QBP PE=1 SV=1	99	MSGGWELELNGTEAK	1637.72	2	18	1.1.1.5235.15	143211	9474.28	0.17557	19495.5	3422.83	0.149349
6	67.02	sp|Q07021|C1QBP_HUMAN	C1QBP	Complement component 1 Q subcomponent-binding protein, mitochondrial OS=Homo sapiens GN=C1QBP PE=1 SV=1	99	EVSFQSTGESEWK	1518.69	2	10	1.1.1.7162.20	974.4	484.204	0.175539	5445.52	955.9	0.149326
6	67.02	sp|Q07021|C1QBP_HUMAN	C1QBP	Complement component 1 Q subcomponent-binding protein, mitochondrial OS=Homo sapiens GN=C1QBP PE=1 SV=1	99	MSGGWELELNGTEAK	1627.75	2	9	2.1.1.7348.16	945.47	337.625	0.175459	1674.92	293.88	0.149269
6	67.02	sp|Q07021|C1QBP_HUMAN	C1QBP	Complement component 1 Q subcomponent-binding protein, mitochondrial OS=Homo sapiens GN=C1QBP PE=1 SV=1	99	MSGGWELELNGTEAK	1627.75	2	13	1.1.1.7484.16	3881.73	201.122	0.174908	1876.93	328.29	0.14887
6	67.02	sp|Q07021|C1QBP_HUMAN	C1QBP	Complement component 1 Q subcomponent-binding protein, mitochondrial OS=Homo sapiens GN=C1QBP PE=1 SV=1	99	ALVLDCHYPEDEVGQEDEAESDIFSIR	3141.43	3	13	4.1.1.8769.9	1526.92	443.925	0.174143	2939.48	511.89	0.148315
6	57.8	sp|Q07021|C1QBP_HUMAN	C1QBP	Complement component 1 Q subcomponent-binding protein, mitochondrial OS=Homo sapiens GN=C1QBP PE=1 SV=1	99	ALVLDCHYPEDEVGQEDEAESDIFSIR	3141.43	4	15	3.1.1.7029.17	5423.77	7956.36	0.173683	29479.2	5120.05	0.147982
6	67.02	sp|Q07021|C1QBP_HUMAN	C1QBP	Complement component 1 Q subcomponent-binding protein, mitochondrial OS=Homo sapiens GN=C1QBP PE=1 SV=1	99	ALVLDCHYPEDEVGQEDEAESDIFSIR	3135.44	4	15	3.1.1.7955.15	10347.8	1750.11	0.173682	2472.28	429.39	0.14798
6	67.02	sp|Q07021|C1QBP_HUMAN	C1QBP	Complement component 1 Q subcomponent-binding protein, mitochondrial OS=Homo sapiens GN=C1QBP PE=1 SV=1	99	MSGGWELELNGTEAK	1664.73	2	16	1.1.1.7407.14	3001.08	1444.18	0.173667	2631.18	456.95	0.14797
6	67.02	sp|Q07021|C1QBP_HUMAN	C1QBP	Complement component 1 Q subcomponent-binding protein, mitochondrial OS=Homo sapiens GN=C1QBP PE=1 SV=1	99	VEEQEPELTSTPNFVVEVIKNDDGKK	2961.54	4	15	3.1.1.7884.15	1402.72	1759.78	0.173398	7057.75	1223.8	0.147774
6	57.8	sp|Q07021|C1QBP_HUMAN	C1QBP	Complement component 1 Q subcomponent-binding protein, mitochondrial OS=Homo sapiens GN=C1QBP PE=1 SV=1	99	ALVLDCHYPEDEVGQEDEAESDIFSIR	3141.43	3	13	3.1.1.7027.21	8886.94	6996.59	0.172247	48386.8	8334.47	0.146937
6	57.8	sp|Q07021|C1QBP_HUMAN	C1QBP	Complement component 1 Q subcomponent-binding protein, mitochondrial OS=Homo sapiens GN=C1QBP PE=1 SV=1	99	ALVLDCHYPEDEVGQEDEAESDIFSIR	3135.41	3	13	4.1.1.7548.21	38549.4	1622.2	0.171569	3620.35	621.14	0.146444
6	67.02	sp|Q07021|C1QBP_HUMAN	C1QBP	Complement component 1 Q subcomponent-binding protein, mitochondrial OS=Homo sapiens GN=C1QBP PE=1 SV=1	99	MSGGWELELNGTEAK	1621.73	2	10	2.1.1.7344.17	4674.5	551.987	0.170449	786.45	134.05	0.145627
6	67.02	sp|Q07021|C1QBP_HUMAN	C1QBP	Complement component 1 Q subcomponent-binding protein, mitochondrial OS=Homo sapiens GN=C1QBP PE=1 SV=1	99	ALVLDCHYPEDEVGQEDEAESDIFSIR	3141.44	3	11	3.1.1.7958.21	3471.74	373.535	0.169946	1915.43	325.52	0.14526
6	67.02	sp|Q07021|C1QBP_HUMAN	C1QBP	Complement component 1 Q subcomponent-binding protein, mitochondrial OS=Homo sapiens GN=C1QBP PE=1 SV=1	99	EVSFQSTGESEWK	1512.66	2	11	1.1.1.7175.13	1125.4	525.679	0.169877	1062.71	180.53	0.145209
6	67.02	sp|Q07021|C1QBP_HUMAN	C1QBP	Complement component 1 Q subcomponent-binding protein, mitochondrial OS=Homo sapiens GN=C1QBP PE=1 SV=1	99	ALVLDCHYPEDEVGQEDEAESDIFSIR	3135.43	3	15	3.1.1.7954.18	16569.6	1568.89	0.169776	4834.43	820.77	0.145135
6	57.8	sp|Q07021|C1QBP_HUMAN	C1QBP	Complement component 1 Q subcomponent-binding protein, mitochondrial OS=Homo sapiens GN=C1QBP PE=1 SV=1	99	VEEQEPELTSTPNFVVEVIKNDDGKK	2943.5	4	15	3.1.1.6970.15	34030.1	2701.81	0.169412	4089.37	692.79	0.14487
6	57.8	sp|Q07021|C1QBP_HUMAN	C1QBP	Complement component 1 Q subcomponent-binding protein, mitochondrial OS=Homo sapiens GN=C1QBP PE=1 SV=1	99	ALVLDCHYPEDEVGQEDEAESDIFSIR	3135.42	4	19	3.1.1.7032.15	39434.3	15381.1	0.169174	23713.1	4011.64	0.144696
6	57.8	sp|Q07021|C1QBP_HUMAN	C1QBP	Complement component 1 Q subcomponent-binding protein, mitochondrial OS=Homo sapiens GN=C1QBP PE=1 SV=1	99	LHTDGDKAFVDFLSDEIKEER	2463.21	4	18	5.1.1.7344.7	26776.8	1413.7	0.16894	1851.72	312.83	0.144524
6	57.8	sp|Q07021|C1QBP_HUMAN	C1QBP	Complement component 1 Q subcomponent-binding protein, mitochondrial OS=Homo sapiens GN=C1QBP PE=1 SV=1	99	LHTDGDKAFVDFLSDEIKEER	2463.2	4	19	6.1.1.7124.11	14086	5573.75	0.16813	4600.95	773.56	0.143931
6	67.02	sp|Q07021|C1QBP_HUMAN	C1QBP	Complement component 1 Q subcomponent-binding protein, mitochondrial OS=Homo sapiens GN=C1QBP PE=1 SV=1	99	VEEQEPELTSTPNFVVEVIKNDDGKK	2943.51	4	20	2.1.1.7490.16	7964.11	5019.96	0.167601	3844.32	644.31	0.143543
6	67.02	sp|Q07021|C1QBP_HUMAN	C1QBP	Complement component 1 Q subcomponent-binding protein, mitochondrial OS=Homo sapiens GN=C1QBP PE=1 SV=1	99	LHTDGDKAFVDFLSDEIKEER	2463.2	4	19	7.1.1.9206.4	2068.19	1041.15	0.165252	810.46	133.93	0.141816
6	57.8	sp|Q07021|C1QBP_HUMAN	C1QBP	Complement component 1 Q subcomponent-binding protein, mitochondrial OS=Homo sapiens GN=C1QBP PE=1 SV=1	99	LHTDGDKAFVDFLSDEIKEER	2463.2	3	16	4.1.1.7459.18	32029.8	2104.54	0.165086	4753.9	784.8	0.141694
6	57.8	sp|Q07021|C1QBP_HUMAN	C1QBP	Complement component 1 Q subcomponent-binding protein, mitochondrial OS=Homo sapiens GN=C1QBP PE=1 SV=1	99	LHTDGDKAFVDFLSDEIKEER	2481.27	4	13	4.1.1.7460.6	12621.4	3820.54	0.16369	23787.2	3893.73	0.140665
6	57.8	sp|Q07021|C1QBP_HUMAN	C1QBP	Complement component 1 Q subcomponent-binding protein, mitochondrial OS=Homo sapiens GN=C1QBP PE=1 SV=1	99	LHTDGDKAFVDFLSDEIKEER	2463.21	4	27	4.1.1.7460.5	92695.9	13016.3	0.163294	22883.9	3736.8	0.140372
6	67.02	sp|Q07021|C1QBP_HUMAN	C1QBP	Complement component 1 Q subcomponent-binding protein, mitochondrial OS=Homo sapiens GN=C1QBP PE=1 SV=1	99	LHTDGDKAFVDFLSDEIKEER	2463.2	4	16	6.1.1.9584.3	3231.59	341.112	0.163024	800.19	130.45	0.140172
6	67.02	sp|Q07021|C1QBP_HUMAN	C1QBP	Complement component 1 Q subcomponent-binding protein, mitochondrial OS=Homo sapiens GN=C1QBP PE=1 SV=1	99	EVSFQSTGESEWK	1512.67	2	14	1.1.1.7161.19	5745.18	2450.17	0.162661	5428.3	882.97	0.139904
6	67.02	sp|Q07021|C1QBP_HUMAN	C1QBP	Complement component 1 Q subcomponent-binding protein, mitochondrial OS=Homo sapiens GN=C1QBP PE=1 SV=1	99	LHTDGDKAFVDFLSDEIKEER	2463.21	4	23	5.1.1.9761.4	6468.83	1546.08	0.161238	2461.4	396.87	0.13885
6	67.02	sp|Q07021|C1QBP_HUMAN	C1QBP	Complement component 1 Q subcomponent-binding protein, mitochondrial OS=Homo sapiens GN=C1QBP PE=1 SV=1	99	LHTDGDKAFVDFLSDEIKEER	2481.27	4	20	5.1.1.9762.2	1037.33	1169.95	0.160759	3910.52	628.65	0.138494
6	57.8	sp|Q07021|C1QBP_HUMAN	C1QBP	Complement component 1 Q subcomponent-binding protein, mitochondrial OS=Homo sapiens GN=C1QBP PE=1 SV=1	99	ALVLDCHYPEDEVGQEDEAESDIFSIR	3141.43	3	14	3.1.1.7019.21	12002	4153.42	0.160669	30187.8	4850.24	0.138428
6	57.8	sp|Q07021|C1QBP_HUMAN	C1QBP	Complement component 1 Q subcomponent-binding protein, mitochondrial OS=Homo sapiens GN=C1QBP PE=1 SV=1	99	LHTDGDKAFVDFLSDEIKEER	2463.21	4	19	3.1.1.6933.6	28173.7	4349.25	0.160495	4738.72	760.54	0.138299
6	67.02	sp|Q07021|C1QBP_HUMAN	C1QBP	Complement component 1 Q subcomponent-binding protein, mitochondrial OS=Homo sapiens GN=C1QBP PE=1 SV=1	99	LHTDGDKAFVDFLSDEIKEER	2481.26	4	13	4.1.1.8700.12	1075.64	1367.12	0.158567	6202.66	983.54	0.136865
6	67.02	sp|Q07021|C1QBP_HUMAN	C1QBP	Complement component 1 Q subcomponent-binding protein, mitochondrial OS=Homo sapiens GN=C1QBP PE=1 SV=1	99	LHTDGDKAFVDFLSDEIKEER	2463.2	4	24	7.1.1.9213.3	2068.19	1455.84	0.158108	1123.98	177.71	0.136523
6	57.8	sp|Q07021|C1QBP_HUMAN	C1QBP	Complement component 1 Q subcomponent-binding protein, mitochondrial OS=Homo sapiens GN=C1QBP PE=1 SV=1	99	ALVLDCHYPEDEVGQEDEAESDIFSIR	3141.43	3	15	3.1.1.7034.19	8886.94	4497.91	0.157993	31407.9	4962.22	0.136437
6	67.02	sp|Q07021|C1QBP_HUMAN	C1QBP	Complement component 1 Q subcomponent-binding protein, mitochondrial OS=Homo sapiens GN=C1QBP PE=1 SV=1	99	ALVLDCHYPEDEVGQEDEAESDIFSIR	3135.4	3	14	4.1.1.8766.5	7558.82	178.99	0.157962	590.71	93.31	0.136414
6	57.8	sp|Q07021|C1QBP_HUMAN	C1QBP	Complement component 1 Q subcomponent-binding protein, mitochondrial OS=Homo sapiens GN=C1QBP PE=1 SV=1	99	ALVLDCHYPEDEVGQEDEAESDIFSIR	3135.4	4	17	4.1.1.7563.14	20906.9	3871.02	0.157821	11959.2	1887.42	0.136309
6	67.02	sp|Q07021|C1QBP_HUMAN	C1QBP	Complement component 1 Q subcomponent-binding protein, mitochondrial OS=Homo sapiens GN=C1QBP PE=1 SV=1	99	LHTDGDKAFVDFLSDEIKEER	2463.2	4	19	6.1.1.9598.3	3231.59	748.53	0.156551	834.49	130.64	0.13536
6	67.02	sp|Q07021|C1QBP_HUMAN	C1QBP	Complement component 1 Q subcomponent-binding protein, mitochondrial OS=Homo sapiens GN=C1QBP PE=1 SV=1	99	MSGGWELELNGTEAK	1621.73	2	11	1.1.1.7482.21	20599.4	798.159	0.155825	2161.14	336.76	0.134817
6	57.8	sp|Q07021|C1QBP_HUMAN	C1QBP	Complement component 1 Q subcomponent-binding protein, mitochondrial OS=Homo sapiens GN=C1QBP PE=1 SV=1	99	LHTDGDKAFVDFLSDEIKEER	2481.25	4	15	6.1.1.7129.9	2150.43	3892.72	0.154118	13835.9	2132.37	0.133538
6	67.02	sp|Q07021|C1QBP_HUMAN	C1QBP	Complement component 1 Q subcomponent-binding protein, mitochondrial OS=Homo sapiens GN=C1QBP PE=1 SV=1	99	AFVDFLSDEIKEER	1696.83	3	11	4.1.1.8743.3	1049.1	401.255	0.153899	605.46	93.18	0.133373
6	57.8	sp|Q07021|C1QBP_HUMAN	C1QBP	Complement component 1 Q subcomponent-binding protein, mitochondrial OS=Homo sapiens GN=C1QBP PE=1 SV=1	99	AFVDFLSDEIKEER	1696.83	3	11	4.1.1.7522.4	9055.21	1271.28	0.15337	6274.97	962.39	0.132975
6	67.02	sp|Q07021|C1QBP_HUMAN	C1QBP	Complement component 1 Q subcomponent-binding protein, mitochondrial OS=Homo sapiens GN=C1QBP PE=1 SV=1	99	LHTDGDKAFVDFLSDEIKEER	2463.2	4	26	4.1.1.8699.10	6577.72	5614.95	0.153101	5817.42	890.65	0.132773
6	57.8	sp|Q07021|C1QBP_HUMAN	C1QBP	Complement component 1 Q subcomponent-binding protein, mitochondrial OS=Homo sapiens GN=C1QBP PE=1 SV=1	99	ALVLDCHYPEDEVGQEDEAESDIFSIR	3135.42	4	17	3.1.1.7041.18	39434.3	2428.44	0.152607	4317.68	658.91	0.132402
6	67.02	sp|Q07021|C1QBP_HUMAN	C1QBP	Complement component 1 Q subcomponent-binding protein, mitochondrial OS=Homo sapiens GN=C1QBP PE=1 SV=1	99	LHTDGDKAFVDFLSDEIKEER	2463.21	4	26	5.1.1.9768.5	6468.83	3886.88	0.152479	4317.59	658.34	0.132305
6	67.02	sp|Q07021|C1QBP_HUMAN	C1QBP	Complement component 1 Q subcomponent-binding protein, mitochondrial OS=Homo sapiens GN=C1QBP PE=1 SV=1	99	ALVLDCHYPEDEVGQEDEAESDIFSIR	3135.43	3	13	3.1.1.7961.19	16569.6	319.419	0.151183	965.32	145.94	0.131328
6	57.8	sp|Q07021|C1QBP_HUMAN	C1QBP	Complement component 1 Q subcomponent-binding protein, mitochondrial OS=Homo sapiens GN=C1QBP PE=1 SV=1	99	LHTDGDKAFVDFLSDEIKEER	2481.25	4	15	3.1.1.6934.8	4185.38	2695.31	0.151051	8810.58	1330.85	0.131229
6	57.8	sp|Q07021|C1QBP_HUMAN	C1QBP	Complement component 1 Q subcomponent-binding protein, mitochondrial OS=Homo sapiens GN=C1QBP PE=1 SV=1	99	LHTDGDKAFVDFLSDEIKEER	2463.2	5	19	3.1.1.6947.3	27468.4	19491.5	0.150165	14437.6	2168.02	0.130559
6	67.02	sp|Q07021|C1QBP_HUMAN	C1QBP	Complement component 1 Q subcomponent-binding protein, mitochondrial OS=Homo sapiens GN=C1QBP PE=1 SV=1	99	LHTDGDKAFVDFLSDEIKEER	2481.27	5	17	4.1.1.8695.3	583.64	873.492	0.149889	3191.84	478.42	0.13035
6	67.02	sp|Q07021|C1QBP_HUMAN	C1QBP	Complement component 1 Q subcomponent-binding protein, mitochondrial OS=Homo sapiens GN=C1QBP PE=1 SV=1	99	LHTDGDKAFVDFLSDEIKEER	2481.27	4	13	7.1.1.9208.7	320.65	888.585	0.149573	1843.85	275.79	0.130112
6	57.8	sp|Q07021|C1QBP_HUMAN	C1QBP	Complement component 1 Q subcomponent-binding protein, mitochondrial OS=Homo sapiens GN=C1QBP PE=1 SV=1	99	LHTDGDKAFVDFLSDEIKEER	2463.21	4	22	5.1.1.7317.9	26776.8	7021.07	0.149428	8255.56	1233.61	0.130002
6	67.02	sp|Q07021|C1QBP_HUMAN	C1QBP	Complement component 1 Q subcomponent-binding protein, mitochondrial OS=Homo sapiens GN=C1QBP PE=1 SV=1	99	LHTDGDKAFVDFLSDEIKEER	2481.27	5	15	4.1.1.8694.4	583.64	624.145	0.149236	2514.6	375.27	0.129857
6	67.02	sp|Q07021|C1QBP_HUMAN	C1QBP	Complement component 1 Q subcomponent-binding protein, mitochondrial OS=Homo sapiens GN=C1QBP PE=1 SV=1	99	LHTDGDKAFVDFLSDEIKEER	2463.2	4	27	6.1.1.9591.2	3231.59	2889.64	0.149171	2954.59	440.74	0.129808
6	57.8	sp|Q07021|C1QBP_HUMAN	C1QBP	Complement component 1 Q subcomponent-binding protein, mitochondrial OS=Homo sapiens GN=C1QBP PE=1 SV=1	99	LHTDGDKAFVDFLSDEIKEER	2481.25	4	18	3.1.1.6941.10	4185.38	5496.02	0.14897	27610.8	4113.19	0.129656
6	67.02	sp|Q07021|C1QBP_HUMAN	C1QBP	Complement component 1 Q subcomponent-binding protein, mitochondrial OS=Homo sapiens GN=C1QBP PE=1 SV=1	99	LHTDGDKAFVDFLSDEIKEER	2463.2	5	16	4.1.1.8694.3	3998.57	2214.77	0.148912	2453.13	365.3	0.129611
6	57.8	sp|Q07021|C1QBP_HUMAN	C1QBP	Complement component 1 Q subcomponent-binding protein, mitochondrial OS=Homo sapiens GN=C1QBP PE=1 SV=1	99	ALVLDCHYPEDEVGQEDEAESDIFSIR	3141.42	3	12	4.1.1.7564.20	6960.23	2035.96	0.14835	15618.3	2316.98	0.129185
6	67.02	sp|Q07021|C1QBP_HUMAN	C1QBP	Complement component 1 Q subcomponent-binding protein, mitochondrial OS=Homo sapiens GN=C1QBP PE=1 SV=1	99	MSGGWELELNGTEAK	1621.73	2	10	1.1.1.7496.16	20599.4	358.131	0.148133	784.23	116.17	0.12902
6	57.8	sp|Q07021|C1QBP_HUMAN	C1QBP	Complement component 1 Q subcomponent-binding protein, mitochondrial OS=Homo sapiens GN=C1QBP PE=1 SV=1	99	LHTDGDKAFVDFLSDEIKEER	2463.21	4	24	3.1.1.6942.11	28173.7	33958	0.146733	27528.9	4039.39	0.127957
6	57.8	sp|Q07021|C1QBP_HUMAN	C1QBP	Complement component 1 Q subcomponent-binding protein, mitochondrial OS=Homo sapiens GN=C1QBP PE=1 SV=1	99	VEEQEPELTSTPNFVVEVIKNDDGKK	2943.5	4	25	3.1.1.6963.16	34030.1	17117.8	0.146506	32940	4825.89	0.127784
6	67.02	sp|Q07021|C1QBP_HUMAN	C1QBP	Complement component 1 Q subcomponent-binding protein, mitochondrial OS=Homo sapiens GN=C1QBP PE=1 SV=1	99	LHTDGDKAFVDFLSDEIKEER	2481.27	5	13	4.1.1.8699.5	583.64	588.434	0.146388	3567.85	522.29	0.127695
6	67.02	sp|Q07021|C1QBP_HUMAN	C1QBP	Complement component 1 Q subcomponent-binding protein, mitochondrial OS=Homo sapiens GN=C1QBP PE=1 SV=1	99	HTDGDKAFVDFLSDEIKEER	2506.21	4	27	4.1.1.8862.2	3917.94	2601.98	0.146027	2145.36	313.28	0.12742
6	57.8	sp|Q07021|C1QBP_HUMAN	C1QBP	Complement component 1 Q subcomponent-binding protein, mitochondrial OS=Homo sapiens GN=C1QBP PE=1 SV=1	99	LHTDGDKAFVDFLSDEIKEER	2481.27	4	18	5.1.1.7318.11	3868.86	5326.85	0.145417	15022.1	2184.46	0.126955
6	67.02	sp|Q07021|C1QBP_HUMAN	C1QBP	Complement component 1 Q subcomponent-binding protein, mitochondrial OS=Homo sapiens GN=C1QBP PE=1 SV=1	99	LHTDGDKAFVDFLSDEIKEER	2463.2	5	19	4.1.1.8696.3	3998.57	3682.14	0.145124	3491.84	506.75	0.126732
6	67.02	sp|Q07021|C1QBP_HUMAN	C1QBP	Complement component 1 Q subcomponent-binding protein, mitochondrial OS=Homo sapiens GN=C1QBP PE=1 SV=1	99	LHTDGDKAFVDFLSDEIKEER	2481.27	4	18	5.1.1.9769.5	1037.33	1026.73	0.144715	3908.52	565.62	0.12642
6	57.8	sp|Q07021|C1QBP_HUMAN	C1QBP	Complement component 1 Q subcomponent-binding protein, mitochondrial OS=Homo sapiens GN=C1QBP PE=1 SV=1	99	ALVLDCHYPEDEVGQEDEAESDIFSIR	3135.41	3	16	3.1.1.7037.20	66198.4	7104.49	0.144186	18256.9	2632.39	0.126016
6	67.02	sp|Q07021|C1QBP_HUMAN	C1QBP	Complement component 1 Q subcomponent-binding protein, mitochondrial OS=Homo sapiens GN=C1QBP PE=1 SV=1	98.79	LHTDGDKAFVDFLSDEIKEER	2481.27	5	10	5.1.1.9765.3	582.98	588.693	0.143803	3952.84	568.43	0.125724
6	67.02	sp|Q07021|C1QBP_HUMAN	C1QBP	Complement component 1 Q subcomponent-binding protein, mitochondrial OS=Homo sapiens GN=C1QBP PE=1 SV=1	99	LHTDGDKAFVDFLSDEIKEER	2481.27	5	16	5.1.1.9764.2	582.98	849.571	0.143126	4048.45	579.44	0.125206
6	67.02	sp|Q07021|C1QBP_HUMAN	C1QBP	Complement component 1 Q subcomponent-binding protein, mitochondrial OS=Homo sapiens GN=C1QBP PE=1 SV=1	99	LHTDGDKAFVDFLSDEIKEER	2463.2	4	14	8.1.1.9206.6	1630.03	916.198	0.142293	1545.82	219.96	0.124568
6	67.02	sp|Q07021|C1QBP_HUMAN	C1QBP	Complement component 1 Q subcomponent-binding protein, mitochondrial OS=Homo sapiens GN=C1QBP PE=1 SV=1	99	LHTDGDKAFVDFLSDEIKEER	2463.2	5	16	4.1.1.8698.3	3998.57	3864.39	0.141752	3807.21	539.68	0.124153
6	67.02	sp|Q07021|C1QBP_HUMAN	C1QBP	Complement component 1 Q subcomponent-binding protein, mitochondrial OS=Homo sapiens GN=C1QBP PE=1 SV=1	99	VEEQEPELTSTPNFVVEVIKNDDGKK	2943.51	4	16	2.1.1.7497.15	7964.11	1350.42	0.140027	1752.45	245.39	0.122828
6	67.02	sp|Q07021|C1QBP_HUMAN	C1QBP	Complement component 1 Q subcomponent-binding protein, mitochondrial OS=Homo sapiens GN=C1QBP PE=1 SV=1	98.02	ALVLDCHYPEDEVGQEDEAESDIFSIR	3135.44	4	9	3.1.1.7935.17	10347.8	636.312	0.140023	717.88	100.52	0.122825
6	67.02	sp|Q07021|C1QBP_HUMAN	C1QBP	Complement component 1 Q subcomponent-binding protein, mitochondrial OS=Homo sapiens GN=C1QBP PE=1 SV=1	99	LHTDGDKAFVDFLSDEIKEER	2481.27	5	13	4.1.1.8697.3	583.64	805.629	0.139719	3961.23	553.46	0.122591
6	67.02	sp|Q07021|C1QBP_HUMAN	C1QBP	Complement component 1 Q subcomponent-binding protein, mitochondrial OS=Homo sapiens GN=C1QBP PE=1 SV=1	99	LHTDGDKAFVDFLSDEIKEER	2481.27	5	16	5.1.1.9766.2	582.98	767.803	0.139621	3908.94	545.77	0.122515
6	57.8	sp|Q07021|C1QBP_HUMAN	C1QBP	Complement component 1 Q subcomponent-binding protein, mitochondrial OS=Homo sapiens GN=C1QBP PE=1 SV=1	99	LHTDGDKAFVDFLSDEIKEER	2481.27	4	12	5.1.1.7323.12	3868.86	2119.04	0.139558	25642.5	3578.61	0.122467
6	57.8	sp|Q07021|C1QBP_HUMAN	C1QBP	Complement component 1 Q subcomponent-binding protein, mitochondrial OS=Homo sapiens GN=C1QBP PE=1 SV=1	99	LHTDGDKAFVDFLSDEIKEER	2463.2	5	21	3.1.1.6940.3	27468.4	19896.8	0.139349	22690.9	3161.96	0.122306
6	67.02	sp|Q07021|C1QBP_HUMAN	C1QBP	Complement component 1 Q subcomponent-binding protein, mitochondrial OS=Homo sapiens GN=C1QBP PE=1 SV=1	99	LHTDGDKAFVDFLSDEIKEER	2463.2	4	15	4.1.1.8692.4	6577.72	1183.41	0.138825	1864.15	258.79	0.121902
6	57.8	sp|Q07021|C1QBP_HUMAN	C1QBP	Complement component 1 Q subcomponent-binding protein, mitochondrial OS=Homo sapiens GN=C1QBP PE=1 SV=1	99	HTDGDKAFVDFLSDEIKEER	2524.25	4	14	3.1.1.7093.9	6684.88	4291.31	0.138376	24519.3	3392.87	0.121555
6	67.02	sp|Q07021|C1QBP_HUMAN	C1QBP	Complement component 1 Q subcomponent-binding protein, mitochondrial OS=Homo sapiens GN=C1QBP PE=1 SV=1	99	VEEQEPELTSTPNFVVEVIKNDDGKK	2943.5	4	19	3.1.1.7890.14	10184	4473.1	0.137748	6138.61	845.58	0.121071
6	57.8	sp|Q07021|C1QBP_HUMAN	C1QBP	Complement component 1 Q subcomponent-binding protein, mitochondrial OS=Homo sapiens GN=C1QBP PE=1 SV=1	99	LHTDGDKAFVDFLSDEIKEER	2463.21	4	24	5.1.1.7337.9	26776.8	8458.88	0.137644	6886.73	947.92	0.120991
6	67.02	sp|Q07021|C1QBP_HUMAN	C1QBP	Complement component 1 Q subcomponent-binding protein, mitochondrial OS=Homo sapiens GN=C1QBP PE=1 SV=1	99	LHTDGDKAFVDFLSDEIKEER	2481.25	4	11	4.1.1.8692.6	1006.62	420.986	0.136987	2128.75	291.61	0.120482
6	57.8	sp|Q07021|C1QBP_HUMAN	C1QBP	Complement component 1 Q subcomponent-binding protein, mitochondrial OS=Homo sapiens GN=C1QBP PE=1 SV=1	99	ALVLDCHYPEDEVGQEDEAESDIFSIR	3135.41	3	19	4.1.1.7562.21	38549.4	6403.18	0.136936	28956.2	3965.15	0.120443
6	57.8	sp|Q07021|C1QBP_HUMAN	C1QBP	Complement component 1 Q subcomponent-binding protein, mitochondrial OS=Homo sapiens GN=C1QBP PE=1 SV=1	99	LHTDGDKAFVDFLSDEIKEER	2463.21	4	26	4.1.1.7481.7	92695.9	23732.6	0.136559	27298.9	3727.92	0.120151
6	57.8	sp|Q07021|C1QBP_HUMAN	C1QBP	Complement component 1 Q subcomponent-binding protein, mitochondrial OS=Homo sapiens GN=C1QBP PE=1 SV=1	99	LHTDGDKAFVDFLSDEIKEER	2481.27	3	24	4.1.1.7467.13	4382.57	5266.3	0.135973	31433.6	4274.11	0.119697
6	57.8	sp|Q07021|C1QBP_HUMAN	C1QBP	Complement component 1 Q subcomponent-binding protein, mitochondrial OS=Homo sapiens GN=C1QBP PE=1 SV=1	99	LHTDGDKAFVDFLSDEIKEER	2463.21	4	29	4.1.1.7467.4	92695.9	67534.8	0.135886	92614.3	12585	0.11963
6	57.8	sp|Q07021|C1QBP_HUMAN	C1QBP	Complement component 1 Q subcomponent-binding protein, mitochondrial OS=Homo sapiens GN=C1QBP PE=1 SV=1	99	LHTDGDKAFVDFLSDEIKEER	2481.27	4	11	5.1.1.7340.7	3868.86	1095.13	0.135622	4762.66	645.92	0.119425
6	67.02	sp|Q07021|C1QBP_HUMAN	C1QBP	Complement component 1 Q subcomponent-binding protein, mitochondrial OS=Homo sapiens GN=C1QBP PE=1 SV=1	99	VEEQEPELTSTPNFVVEVIKNDDGKK	2943.5	4	15	3.1.1.7887.16	10184	6900.12	0.135597	10133.4	1374.05	0.119406
6	57.8	sp|Q07021|C1QBP_HUMAN	C1QBP	Complement component 1 Q subcomponent-binding protein, mitochondrial OS=Homo sapiens GN=C1QBP PE=1 SV=1	99	ALVLDCHYPEDEVGQEDEAESDIFSIR	3141.43	3	12	3.1.1.7043.21	8886.94	936.299	0.135478	5199.35	704.4	0.119314
6	57.8	sp|Q07021|C1QBP_HUMAN	C1QBP	Complement component 1 Q subcomponent-binding protein, mitochondrial OS=Homo sapiens GN=C1QBP PE=1 SV=1	99	LHTDGDKAFVDFLSDEIKEER	2481.25	5	19	4.1.1.7462.4	9659.03	9106.03	0.13466	54968.7	7402.08	0.118679
6	57.8	sp|Q07021|C1QBP_HUMAN	C1QBP	Complement component 1 Q subcomponent-binding protein, mitochondrial OS=Homo sapiens GN=C1QBP PE=1 SV=1	99	LHTDGDKAFVDFLSDEIKEER	2481.27	5	18	5.1.1.7319.3	3585.76	3746.65	0.134398	17569.9	2361.36	0.118475
6	57.8	sp|Q07021|C1QBP_HUMAN	C1QBP	Complement component 1 Q subcomponent-binding protein, mitochondrial OS=Homo sapiens GN=C1QBP PE=1 SV=1	99	LHTDGDKAFVDFLSDEIKEER	2481.27	4	21	4.1.1.7468.10	12621.4	17674.8	0.134185	90711.7	12172.1	0.118309
6	57.8	sp|Q07021|C1QBP_HUMAN	C1QBP	Complement component 1 Q subcomponent-binding protein, mitochondrial OS=Homo sapiens GN=C1QBP PE=1 SV=1	99	LHTDGDKAFVDFLSDEIKEER	2463.21	4	29	5.1.1.7324.7	26776.8	45179.9	0.134064	26339.5	3531.18	0.118215
6	57.8	sp|Q07021|C1QBP_HUMAN	C1QBP	Complement component 1 Q subcomponent-binding protein, mitochondrial OS=Homo sapiens GN=C1QBP PE=1 SV=1	99	LHTDGDKAFVDFLSDEIKEER	2481.27	5	18	4.1.1.7482.4	9659.03	3268.55	0.134	15919.3	2133.19	0.118166
6	57.8	sp|Q07021|C1QBP_HUMAN	C1QBP	Complement component 1 Q subcomponent-binding protein, mitochondrial OS=Homo sapiens GN=C1QBP PE=1 SV=1	99	LHTDGDKAFVDFLSDEIKEER	2463.21	5	18	4.1.1.7471.5	74234.9	12271	0.132859	52313.4	6950.33	0.117278
6	57.8	sp|Q07021|C1QBP_HUMAN	C1QBP	Complement component 1 Q subcomponent-binding protein, mitochondrial OS=Homo sapiens GN=C1QBP PE=1 SV=1	99	LHTDGDKAFVDFLSDEIKEER	2481.25	4	20	3.1.1.6948.5	4185.38	2534.56	0.132515	15936.7	2111.85	0.117009
6	57.8	sp|Q07021|C1QBP_HUMAN	C1QBP	Complement component 1 Q subcomponent-binding protein, mitochondrial OS=Homo sapiens GN=C1QBP PE=1 SV=1	99	LHTDGDKAFVDFLSDEIKEER	2481.27	4	18	5.1.1.7332.10	3868.86	3735.11	0.132177	16105.6	2128.79	0.116746
6	57.8	sp|Q07021|C1QBP_HUMAN	C1QBP	Complement component 1 Q subcomponent-binding protein, mitochondrial OS=Homo sapiens GN=C1QBP PE=1 SV=1	99	LHTDGDKAFVDFLSDEIKEER	2481.27	4	15	5.1.1.7333.5	3868.86	2108.24	0.132122	13803.4	1823.73	0.116703
6	67.02	sp|Q07021|C1QBP_HUMAN	C1QBP	Complement component 1 Q subcomponent-binding protein, mitochondrial OS=Homo sapiens GN=C1QBP PE=1 SV=1	99	LHTDGDKAFVDFLSDEIKEER	2463.22	5	21	5.1.1.9767.3	4086.79	3198.74	0.132113	3134.58	414.12	0.116696
6	57.8	sp|Q07021|C1QBP_HUMAN	C1QBP	Complement component 1 Q subcomponent-binding protein, mitochondrial OS=Homo sapiens GN=C1QBP PE=1 SV=1	99	LHTDGDKAFVDFLSDEIKEER	2463.21	4	28	4.1.1.7474.5	92695.9	47376.7	0.131889	55142.7	7272.7	0.116521
6	57.8	sp|Q07021|C1QBP_HUMAN	C1QBP	Complement component 1 Q subcomponent-binding protein, mitochondrial OS=Homo sapiens GN=C1QBP PE=1 SV=1	99	LHTDGDKAFVDFLSDEIKEER	2506.2	4	14	4.1.1.7623.7	18706.1	2519.32	0.131652	2277.82	299.88	0.116336
6	57.8	sp|Q07021|C1QBP_HUMAN	C1QBP	Complement component 1 Q subcomponent-binding protein, mitochondrial OS=Homo sapiens GN=C1QBP PE=1 SV=1	99	LHTDGDKAFVDFLSDEIKEER	2481.27	4	17	4.1.1.7483.12	12621.4	4121.17	0.131109	18851.6	2471.61	0.115912
6	57.8	sp|Q07021|C1QBP_HUMAN	C1QBP	Complement component 1 Q subcomponent-binding protein, mitochondrial OS=Homo sapiens GN=C1QBP PE=1 SV=1	99	LHTDGDKAFVDFLSDEIKEER	2524.27	4	14	4.1.1.7629.9	2633.39	2669.7	0.130495	15529.9	2026.57	0.115432
6	57.8	sp|Q07021|C1QBP_HUMAN	C1QBP	Complement component 1 Q subcomponent-binding protein, mitochondrial OS=Homo sapiens GN=C1QBP PE=1 SV=1	99	LHTDGDKAFVDFLSDEIKEER	2463.21	5	21	6.1.1.7131.3	13063.3	11186.8	0.125677	12149	1526.85	0.111646
6	57.8	sp|Q07021|C1QBP_HUMAN	C1QBP	Complement component 1 Q subcomponent-binding protein, mitochondrial OS=Homo sapiens GN=C1QBP PE=1 SV=1	99	LHTDGDKAFVDFLSDEIKEER	2481.27	5	15	6.1.1.7131.4	1687.35	2621.38	0.125532	12148.7	1525.05	0.111531
6	57.8	sp|Q07021|C1QBP_HUMAN	C1QBP	Complement component 1 Q subcomponent-binding protein, mitochondrial OS=Homo sapiens GN=C1QBP PE=1 SV=1	99	LHTDGDKAFVDFLSDEIKEER	2481.26	5	19	3.1.1.6942.3	3509.55	7356.33	0.125361	27364.5	3430.45	0.111397
6	57.8	sp|Q07021|C1QBP_HUMAN	C1QBP	Complement component 1 Q subcomponent-binding protein, mitochondrial OS=Homo sapiens GN=C1QBP PE=1 SV=1	99	LHTDGDKAFVDFLSDEIKEER	2481.26	5	18	3.1.1.6942.4	3509.55	9005.89	0.125183	27335.1	3421.89	0.111256
6	57.8	sp|Q07021|C1QBP_HUMAN	C1QBP	Complement component 1 Q subcomponent-binding protein, mitochondrial OS=Homo sapiens GN=C1QBP PE=1 SV=1	99	MSGGWELELNGTEAK	1619.71	2	18	1.1.1.5238.17	28239.2	4374.2	0.125088	6972.39	872.16	0.11118
6	67.02	sp|Q07021|C1QBP_HUMAN	C1QBP	Complement component 1 Q subcomponent-binding protein, mitochondrial OS=Homo sapiens GN=C1QBP PE=1 SV=1	99	LHTDGDKAFVDFLSDEIKEER	2463.21	5	19	6.1.1.9589.3	1624.56	1577.09	0.124553	1581.73	197.01	0.110758
6	57.8	sp|Q07021|C1QBP_HUMAN	C1QBP	Complement component 1 Q subcomponent-binding protein, mitochondrial OS=Homo sapiens GN=C1QBP PE=1 SV=1	99	LHTDGDKAFVDFLSDEIKEER	2481.27	4	23	4.1.1.7476.7	12621.4	11614.9	0.124353	47611.8	5920.68	0.1106
6	57.8	sp|Q07021|C1QBP_HUMAN	C1QBP	Complement component 1 Q subcomponent-binding protein, mitochondrial OS=Homo sapiens GN=C1QBP PE=1 SV=1	99	ALVLDCHYPEDEVGQEDEAESDIFSIR	3135.41	3	15	3.1.1.7044.20	66198.4	1282.9	0.124211	4440.12	551.51	0.110487
6	57.8	sp|Q07021|C1QBP_HUMAN	C1QBP	Complement component 1 Q subcomponent-binding protein, mitochondrial OS=Homo sapiens GN=C1QBP PE=1 SV=1	99	HTDGDKAFVDFLSDEIKEER	2506.21	4	24	3.1.1.7092.5	48762.2	10045.5	0.123117	12159.4	1497.02	0.10962
6	57.8	sp|Q07021|C1QBP_HUMAN	C1QBP	Complement component 1 Q subcomponent-binding protein, mitochondrial OS=Homo sapiens GN=C1QBP PE=1 SV=1	99	LHTDGDKAFVDFLSDEIKEER	2481.26	5	18	3.1.1.6943.4	3509.55	6233.08	0.12267	26056.6	3196.35	0.109266
6	57.8	sp|Q07021|C1QBP_HUMAN	C1QBP	Complement component 1 Q subcomponent-binding protein, mitochondrial OS=Homo sapiens GN=C1QBP PE=1 SV=1	99	LHTDGDKAFVDFLSDEIKEER	2463.23	5	19	5.1.1.7323.4	25939.9	29949	0.121844	24866.8	3029.87	0.10861
6	67.02	sp|Q07021|C1QBP_HUMAN	C1QBP	Complement component 1 Q subcomponent-binding protein, mitochondrial OS=Homo sapiens GN=C1QBP PE=1 SV=1	99	HTDGDKAFVDFLSDEIKEER	2506.21	4	23	3.1.1.8029.8	9624.64	4668.87	0.119113	5285.89	629.62	0.106435
6	57.8	sp|Q07021|C1QBP_HUMAN	C1QBP	Complement component 1 Q subcomponent-binding protein, mitochondrial OS=Homo sapiens GN=C1QBP PE=1 SV=1	99	LHTDGDKAFVDFLSDEIKEER	2463.21	5	17	6.1.1.7124.4	13063.3	2849.1	0.119103	3737.51	445.15	0.106427
6	57.8	sp|Q07021|C1QBP_HUMAN	C1QBP	Complement component 1 Q subcomponent-binding protein, mitochondrial OS=Homo sapiens GN=C1QBP PE=1 SV=1	99	LHTDGDKAFVDFLSDEIKEER	2481.27	5	16	4.1.1.7480.6	9659.03	5147.06	0.118658	24960.7	2961.78	0.106072
6	67.02	sp|Q07021|C1QBP_HUMAN	C1QBP	Complement component 1 Q subcomponent-binding protein, mitochondrial OS=Homo sapiens GN=C1QBP PE=1 SV=1	98.69	LHTDGDKAFVDFLSDEIKEER	2524.26	4	11	3.1.1.8030.6	1279.58	568.692	0.117447	4079.21	479.09	0.105103
6	67.02	sp|Q07021|C1QBP_HUMAN	C1QBP	Complement component 1 Q subcomponent-binding protein, mitochondrial OS=Homo sapiens GN=C1QBP PE=1 SV=1	99	LHTDGDKAFVDFLSDEIKEER	2506.21	4	23	4.1.1.8855.4	3917.94	956.292	0.116733	1079.22	125.98	0.10453
6	57.8	sp|Q07021|C1QBP_HUMAN	C1QBP	Complement component 1 Q subcomponent-binding protein, mitochondrial OS=Homo sapiens GN=C1QBP PE=1 SV=1	99	LHTDGDKAFVDFLSDEIKEER	2463.21	4	23	4.1.1.7488.6	92695.9	8757.2	0.11608	9816.31	1139.48	0.104007
6	57.8	sp|Q07021|C1QBP_HUMAN	C1QBP	Complement component 1 Q subcomponent-binding protein, mitochondrial OS=Homo sapiens GN=C1QBP PE=1 SV=1	99	LHTDGDKAFVDFLSDEIKEER	2463.21	4	22	3.1.1.6950.4	28173.7	13200	0.115284	12941.6	1491.96	0.103368
6	57.8	sp|Q07021|C1QBP_HUMAN	C1QBP	Complement component 1 Q subcomponent-binding protein, mitochondrial OS=Homo sapiens GN=C1QBP PE=1 SV=1	99	LHTDGDKAFVDFLSDEIKEER	2481.25	5	19	4.1.1.7469.3	9659.03	13922.7	0.114618	65572	7515.71	0.102831
6	57.8	sp|Q07021|C1QBP_HUMAN	C1QBP	Complement component 1 Q subcomponent-binding protein, mitochondrial OS=Homo sapiens GN=C1QBP PE=1 SV=1	99	LHTDGDKAFVDFLSDEIKEER	2463.21	5	19	6.1.1.7138.3	13063.3	3122.38	0.114471	3750.04	429.27	0.102713
6	57.8	sp|Q07021|C1QBP_HUMAN	C1QBP	Complement component 1 Q subcomponent-binding protein, mitochondrial OS=Homo sapiens GN=C1QBP PE=1 SV=1	99	ALVLDCHYPEDEVGQEDEAESDIFSIR	3135.41	3	15	4.1.1.7569.21	38549.4	1083.53	0.113	3081.5	348.21	0.101528
6	57.8	sp|Q07021|C1QBP_HUMAN	C1QBP	Complement component 1 Q subcomponent-binding protein, mitochondrial OS=Homo sapiens GN=C1QBP PE=1 SV=1	99	LHTDGDKAFVDFLSDEIKEER	2481.27	5	18	4.1.1.7479.4	9659.03	5654.7	0.112185	27521	3087.44	0.100869
6	67.02	sp|Q07021|C1QBP_HUMAN	C1QBP	Complement component 1 Q subcomponent-binding protein, mitochondrial OS=Homo sapiens GN=C1QBP PE=1 SV=1	99	LHTDGDKAFVDFLSDEIKEER	2481.27	5	18	5.1.1.9768.3	582.98	728.262	0.111481	2702.79	301.31	0.1003
6	67.02	sp|Q07021|C1QBP_HUMAN	C1QBP	Complement component 1 Q subcomponent-binding protein, mitochondrial OS=Homo sapiens GN=C1QBP PE=1 SV=1	99	LHTDGDKAFVDFLSDEIKEER	2463.21	5	19	6.1.1.9590.3	1624.56	1364.33	0.110729	1583.41	175.33	0.0996907
6	67.02	sp|Q07021|C1QBP_HUMAN	C1QBP	Complement component 1 Q subcomponent-binding protein, mitochondrial OS=Homo sapiens GN=C1QBP PE=1 SV=1	99	LHTDGDKAFVDFLSDEIKEER	2463.21	5	18	6.1.1.9586.2	1624.56	869.578	0.110412	775.64	85.64	0.0994334
6	57.8	sp|Q07021|C1QBP_HUMAN	C1QBP	Complement component 1 Q subcomponent-binding protein, mitochondrial OS=Homo sapiens GN=C1QBP PE=1 SV=1	99	LHTDGDKAFVDFLSDEIKEER	2463.21	5	19	7.1.1.6711.3	4729.57	8280.63	0.102273	4322.84	442.11	0.0927838
6	57.8	sp|Q07021|C1QBP_HUMAN	C1QBP	Complement component 1 Q subcomponent-binding protein, mitochondrial OS=Homo sapiens GN=C1QBP PE=1 SV=1	99	ALYDHLMDFLADR	1584.75	3	8	3.1.1.7226.2	1126.91	483.467	0.101458	2385.33	242.01	0.0921122
6	57.8	sp|Q07021|C1QBP_HUMAN	C1QBP	Complement component 1 Q subcomponent-binding protein, mitochondrial OS=Homo sapiens GN=C1QBP PE=1 SV=1	99	ALYDHLMDFLADR	1578.75	3	16	3.1.1.7231.5	7505.26	4868.34	0.0931404	6634.07	617.9	0.0852044
6	67.02	sp|Q07021|C1QBP_HUMAN	C1QBP	Complement component 1 Q subcomponent-binding protein, mitochondrial OS=Homo sapiens GN=C1QBP PE=1 SV=1	99	LHTDGDKAFVDFLSDEIKEER	2463.22	5	18	5.1.1.9769.2	4086.79	2611.3	0.0901713	2420.06	218.22	0.082713
6	57.8	sp|Q07021|C1QBP_HUMAN	C1QBP	Complement component 1 Q subcomponent-binding protein, mitochondrial OS=Homo sapiens GN=C1QBP PE=1 SV=1	99	ALVLDCHYPEDEVGQEDEAESDIFSIR	3135.41	3	11	3.1.1.7014.21	66198.4	1012.62	0.0886273	1634.26	144.84	0.0814119
6	57.8	sp|Q07021|C1QBP_HUMAN	C1QBP	Complement component 1 Q subcomponent-binding protein, mitochondrial OS=Homo sapiens GN=C1QBP PE=1 SV=1	99	ALVLDCHYPEDEVGQEDEAESDIFSIR	3135.41	3	15	3.1.1.7016.20	66198.4	2148.89	0.0776716	4752.19	369.11	0.0720735
6		sp|Q07021|C1QBP_HUMAN	C1QBP	Complement component 1 Q subcomponent-binding protein, mitochondrial OS=Homo sapiens GN=C1QBP PE=1 SV=1	99	MSGGWELELNGTEAKLVR	2001.01	3	13	3.1.1.5778.6	313.21	5159.53	1.21146	179.8	217.82	0.547809
6		sp|Q07021|C1QBP_HUMAN	C1QBP	Complement component 1 Q subcomponent-binding protein, mitochondrial OS=Homo sapiens GN=C1QBP PE=1 SV=1	97.21	HKTLPKMSGGWELELNGTEAK	2326.19	5	12	9.1.1.4548.3	605.12	5082.9	0.908266	599.78	544.76	0.475964
6		sp|Q07021|C1QBP_HUMAN	C1QBP	Complement component 1 Q subcomponent-binding protein, mitochondrial OS=Homo sapiens GN=C1QBP PE=1 SV=1	97.61	MSGGWELELNGTEAKLVR	1989.99	3	13	3.1.1.5696.5	1509.99	3965.69	0.677368	242.66	164.37	0.403828
6		sp|Q07021|C1QBP_HUMAN	C1QBP	Complement component 1 Q subcomponent-binding protein, mitochondrial OS=Homo sapiens GN=C1QBP PE=1 SV=1	87.39	MSGGWELELNGTEAKLVR	1989.96	3	12	7.1.1.5232.11	1373.76	10449.3	0.598753	643.02	385.01	0.374512
6		sp|Q07021|C1QBP_HUMAN	C1QBP	Complement component 1 Q subcomponent-binding protein, mitochondrial OS=Homo sapiens GN=C1QBP PE=1 SV=1	82.94	MSGGWELELNGTEAKLVR	1988.99	3	11	7.1.1.5156.12	1119.16	8686.49	0.548479	185.13	101.54	0.354205
6		sp|Q07021|C1QBP_HUMAN	C1QBP	Complement component 1 Q subcomponent-binding protein, mitochondrial OS=Homo sapiens GN=C1QBP PE=1 SV=1	99	AFVDFLSDEIKEER	1824.92	3	14	4.1.1.5772.8	537.82	3141.44	0.543581	135.84	73.84	0.352156
6		sp|Q07021|C1QBP_HUMAN	C1QBP	Complement component 1 Q subcomponent-binding protein, mitochondrial OS=Homo sapiens GN=C1QBP PE=1 SV=1	54.47	MSGGWELELNGTEAKLVR	2004.97	3	8	3.1.1.5655.6	290.02	4505.04	0.518178	215.37	111.6	0.341316
6		sp|Q07021|C1QBP_HUMAN	C1QBP	Complement component 1 Q subcomponent-binding protein, mitochondrial OS=Homo sapiens GN=C1QBP PE=1 SV=1	95.63	MSGGWELELNGTEAKLVR	2002.02	3	18	3.1.1.5710.7	1125.64	18378.5	0.507514	1952.3	990.82	0.336656
6		sp|Q07021|C1QBP_HUMAN	C1QBP	Complement component 1 Q subcomponent-binding protein, mitochondrial OS=Homo sapiens GN=C1QBP PE=1 SV=1	99	MSGGWELELNGTEAKLVR	1989.97	3	13	3.1.1.6252.3	209.47	2969.49	0.461237	198.77	91.68	0.315648
6		sp|Q07021|C1QBP_HUMAN	C1QBP	Complement component 1 Q subcomponent-binding protein, mitochondrial OS=Homo sapiens GN=C1QBP PE=1 SV=1	49.93	MSGGWELELNGTEAKLVR	1989.99	3	18	3.1.1.5768.6	2231.1	52443.6	0.446808	1587.28	709.21	0.308823
6		sp|Q07021|C1QBP_HUMAN	C1QBP	Complement component 1 Q subcomponent-binding protein, mitochondrial OS=Homo sapiens GN=C1QBP PE=1 SV=1	99	MSGGWELELNGTEAKLVR	1989.97	3	13	3.1.1.6349.2	223.37	2571.29	0.387638	219.38	85.04	0.279351
6		sp|Q07021|C1QBP_HUMAN	C1QBP	Complement component 1 Q subcomponent-binding protein, mitochondrial OS=Homo sapiens GN=C1QBP PE=1 SV=1	99	MSGGWELELNGTEAKLVR	2002.03	3	13	3.1.1.5751.9	842.9	8512.1	0.384886	1332.29	512.78	0.277919
6		sp|Q07021|C1QBP_HUMAN	C1QBP	Complement component 1 Q subcomponent-binding protein, mitochondrial OS=Homo sapiens GN=C1QBP PE=1 SV=1	53.81	MSGGWELELNGTEAKLVR	2002.03	3	9	3.1.1.5698.7	1405.63	5761.97	0.384472	846.07	325.29	0.277703
6		sp|Q07021|C1QBP_HUMAN	C1QBP	Complement component 1 Q subcomponent-binding protein, mitochondrial OS=Homo sapiens GN=C1QBP PE=1 SV=1	51.75	LHTDGDKAFVDFLSDEIKEER	2463.53	3	18	1.1.1.2462.5	282.37	6027.19	0.384318	77.67	29.85	0.277623
6		sp|Q07021|C1QBP_HUMAN	C1QBP	Complement component 1 Q subcomponent-binding protein, mitochondrial OS=Homo sapiens GN=C1QBP PE=1 SV=1	98.94	LHTDGDKAFVDFLSDEIKEER	2481.25	4	20	4.1.1.5851.9	2147.99	39369.4	0.371914	5312.74	1975.88	0.271091
6		sp|Q07021|C1QBP_HUMAN	C1QBP	Complement component 1 Q subcomponent-binding protein, mitochondrial OS=Homo sapiens GN=C1QBP PE=1 SV=1	70.27	MSGGWELELNGTEAKLVR	1989.99	3	17	3.1.1.5752.6	2304.26	34684.6	0.36998	1369.29	506.61	0.270062
6		sp|Q07021|C1QBP_HUMAN	C1QBP	Complement component 1 Q subcomponent-binding protein, mitochondrial OS=Homo sapiens GN=C1QBP PE=1 SV=1	99	LEDLKSFVK	1077.6	2	14	3.1.1.4566.2	143.35	3423.73	0.362907	137.06	49.74	0.266274
6		sp|Q07021|C1QBP_HUMAN	C1QBP	Complement component 1 Q subcomponent-binding protein, mitochondrial OS=Homo sapiens GN=C1QBP PE=1 SV=1	94.08	LHTDGDKAFVDFLSDEIKEER	2481.25	4	21	4.1.1.5908.3	961.26	14314.9	0.360676	2445.41	882	0.265071
6		sp|Q07021|C1QBP_HUMAN	C1QBP	Complement component 1 Q subcomponent-binding protein, mitochondrial OS=Homo sapiens GN=C1QBP PE=1 SV=1	99	AFVDFLSDEIKEER	1824.92	3	15	4.1.1.5771.2	537.82	3184.03	0.352341	174.49	61.48	0.260542
6		sp|Q07021|C1QBP_HUMAN	C1QBP	Complement component 1 Q subcomponent-binding protein, mitochondrial OS=Homo sapiens GN=C1QBP PE=1 SV=1	99	MSGGWELELNGTEAKLVR	2002.03	3	14	3.1.1.5765.5	711.22	9144.33	0.34849	1569.14	546.83	0.25843
6		sp|Q07021|C1QBP_HUMAN	C1QBP	Complement component 1 Q subcomponent-binding protein, mitochondrial OS=Homo sapiens GN=C1QBP PE=1 SV=1	99	LHTDGDKAFVDFLSDEIKEER	2481.25	4	18	4.1.1.5909.9	961.26	9984.33	0.334702	2379.28	796.35	0.250769
6		sp|Q07021|C1QBP_HUMAN	C1QBP	Complement component 1 Q subcomponent-binding protein, mitochondrial OS=Homo sapiens GN=C1QBP PE=1 SV=1	97.97	MSGGWELELNGTEAKLVR	1988.93	3	11	4.1.1.5680.8	254.88	4188.22	0.327738	204.34	66.97	0.246839
6		sp|Q07021|C1QBP_HUMAN	C1QBP	Complement component 1 Q subcomponent-binding protein, mitochondrial OS=Homo sapiens GN=C1QBP PE=1 SV=1	76.18	TLPKMSGGWELELNGTEAK	2061.01	3	11	5.1.1.6687.13	818.16	6326.72	0.318967	163.34	52.1	0.241831
6		sp|Q07021|C1QBP_HUMAN	C1QBP	Complement component 1 Q subcomponent-binding protein, mitochondrial OS=Homo sapiens GN=C1QBP PE=1 SV=1	81.4	VDFLSDEIKEER	1478.73	3	12	5.1.1.7030.2	291.3	1664.81	0.306641	232.03	71.15	0.234679
6		sp|Q07021|C1QBP_HUMAN	C1QBP	Complement component 1 Q subcomponent-binding protein, mitochondrial OS=Homo sapiens GN=C1QBP PE=1 SV=1	99	MSGGWELELNGTEAKLVR	1990	4	11	4.1.1.5791.3	426.95	2299.59	0.306525	114.02	34.95	0.234611
6		sp|Q07021|C1QBP_HUMAN	C1QBP	Complement component 1 Q subcomponent-binding protein, mitochondrial OS=Homo sapiens GN=C1QBP PE=1 SV=1	99	MSGGWELELNGTEAKLVR	1989.97	3	13	3.1.1.6328.5	192.21	3417.52	0.29399	165.55	48.67	0.227196
6		sp|Q07021|C1QBP_HUMAN	C1QBP	Complement component 1 Q subcomponent-binding protein, mitochondrial OS=Homo sapiens GN=C1QBP PE=1 SV=1	95.66	LHTDGDKAFVDFLSDEIKEER	2481.25	4	21	4.1.1.5854.6	2147.99	46552	0.285985	7356.11	2103.74	0.222386
6		sp|Q07021|C1QBP_HUMAN	C1QBP	Complement component 1 Q subcomponent-binding protein, mitochondrial OS=Homo sapiens GN=C1QBP PE=1 SV=1	99	VEEQEPELTSTPNFVVEVIKNDDGKK	2944.46	4	15	2.1.1.5695.7	163.46	5503.4	0.270887	140.28	38	0.213148
6		sp|Q07021|C1QBP_HUMAN	C1QBP	Complement component 1 Q subcomponent-binding protein, mitochondrial OS=Homo sapiens GN=C1QBP PE=1 SV=1	99	KAFVDFLSDEIKEER	1824.79	3	13	5.1.1.6691.8	503.61	2692.81	0.270369	163.85	44.3	0.212827
6		sp|Q07021|C1QBP_HUMAN	C1QBP	Complement component 1 Q subcomponent-binding protein, mitochondrial OS=Homo sapiens GN=C1QBP PE=1 SV=1	99	LHTDGDKAFVDFLSDEIKEER	2463.19	4	14	4.1.1.6227.3	288.36	4365	0.266159	191.84	51.06	0.21021
6		sp|Q07021|C1QBP_HUMAN	C1QBP	Complement component 1 Q subcomponent-binding protein, mitochondrial OS=Homo sapiens GN=C1QBP PE=1 SV=1	53.24	HTDGDKAFVDFLSDEIKEER	2482.24	5	9	4.1.1.5948.2	415.17	683.325	0.265161	828.59	219.71	0.209587
6		sp|Q07021|C1QBP_HUMAN	C1QBP	Complement component 1 Q subcomponent-binding protein, mitochondrial OS=Homo sapiens GN=C1QBP PE=1 SV=1	99	MSGGWELELNGTEAKLVR	1989.94	3	14	5.1.1.6792.8	892.49	5104.65	0.264066	207.41	54.77	0.208902
6		sp|Q07021|C1QBP_HUMAN	C1QBP	Complement component 1 Q subcomponent-binding protein, mitochondrial OS=Homo sapiens GN=C1QBP PE=1 SV=1	99	TLPKMSGGWELELNGTEAKLVR	2428.27	4	14	9.1.1.4927.8	3626.69	4699.79	0.260366	854.03	222.36	0.206579
6		sp|Q07021|C1QBP_HUMAN	C1QBP	Complement component 1 Q subcomponent-binding protein, mitochondrial OS=Homo sapiens GN=C1QBP PE=1 SV=1	99	AFVDFLSDEIKEER	1824.92	3	15	4.1.1.5770.4	537.82	3020.74	0.257729	197.96	51.02	0.204916
6		sp|Q07021|C1QBP_HUMAN	C1QBP	Complement component 1 Q subcomponent-binding protein, mitochondrial OS=Homo sapiens GN=C1QBP PE=1 SV=1	99	MSGGWELELNGTEAKLVR	1989	3	17	4.1.1.5828.7	477.27	10754.4	0.256884	396.21	101.78	0.204382
6		sp|Q07021|C1QBP_HUMAN	C1QBP	Complement component 1 Q subcomponent-binding protein, mitochondrial OS=Homo sapiens GN=C1QBP PE=1 SV=1	99	TLPKMSGGWELELNGTEAKLVR	2429.23	4	12	7.1.1.5200.10	3291.9	5723.63	0.250799	757.26	189.92	0.200511
6		sp|Q07021|C1QBP_HUMAN	C1QBP	Complement component 1 Q subcomponent-binding protein, mitochondrial OS=Homo sapiens GN=C1QBP PE=1 SV=1	99	ALVLDCHYPEDEVGQEDEAESDIFSIR	3135.4	3	20	2.1.1.5840.9	408.23	14238.5	0.2487	344.31	85.63	0.199167
6		sp|Q07021|C1QBP_HUMAN	C1QBP	Complement component 1 Q subcomponent-binding protein, mitochondrial OS=Homo sapiens GN=C1QBP PE=1 SV=1	74.86	TLPKMSGGWELELNGTEAK	2061.01	3	16	4.1.1.5778.5	351.13	7107.1	0.23593	255.5	60.28	0.190892
6		sp|Q07021|C1QBP_HUMAN	C1QBP	Complement component 1 Q subcomponent-binding protein, mitochondrial OS=Homo sapiens GN=C1QBP PE=1 SV=1	99	MSGGWELELNGTEAKLVR	1988.96	3	14	5.1.1.6765.8	237.36	6351.37	0.233764	192.93	45.1	0.189472
6		sp|Q07021|C1QBP_HUMAN	C1QBP	Complement component 1 Q subcomponent-binding protein, mitochondrial OS=Homo sapiens GN=C1QBP PE=1 SV=1	97.53	KVAGEKITVTF	1191.68	2	10	2.1.1.1783.8	3025.55	2855.22	0.230845	224.74	51.88	0.18755
6		sp|Q07021|C1QBP_HUMAN	C1QBP	Complement component 1 Q subcomponent-binding protein, mitochondrial OS=Homo sapiens GN=C1QBP PE=1 SV=1	80.15	MSGGWELELNGTEAKLVR	1989.99	3	16	3.1.1.5736.8	1809.99	31204.9	0.230193	1801.27	414.64	0.18712
6		sp|Q07021|C1QBP_HUMAN	C1QBP	Complement component 1 Q subcomponent-binding protein, mitochondrial OS=Homo sapiens GN=C1QBP PE=1 SV=1	99	LHTDGDKAFVDFLSDEIKEER	2481.25	4	13	4.1.1.5950.6	563.99	2047.12	0.225078	2048.8	461.14	0.183726
6		sp|Q07021|C1QBP_HUMAN	C1QBP	Complement component 1 Q subcomponent-binding protein, mitochondrial OS=Homo sapiens GN=C1QBP PE=1 SV=1	99	MSGGWELELNGTEAKLVRK	2117.08	4	13	7.1.1.4994.8	2920.89	6807.31	0.219071	772.58	169.25	0.179703
6		sp|Q07021|C1QBP_HUMAN	C1QBP	Complement component 1 Q subcomponent-binding protein, mitochondrial OS=Homo sapiens GN=C1QBP PE=1 SV=1	99	MSGGWELELNGTEAKLVR	1989.96	3	12	7.1.1.5191.11	884.12	9299.4	0.216063	626.16	135.29	0.177674
6		sp|Q07021|C1QBP_HUMAN	C1QBP	Complement component 1 Q subcomponent-binding protein, mitochondrial OS=Homo sapiens GN=C1QBP PE=1 SV=1	99	MSGGWELELNGTEAKLVR	1990	4	12	4.1.1.5784.2	426.95	4123.89	0.213655	311.53	66.56	0.176043
6		sp|Q07021|C1QBP_HUMAN	C1QBP	Complement component 1 Q subcomponent-binding protein, mitochondrial OS=Homo sapiens GN=C1QBP PE=1 SV=1	99	HTDGDKAFVDFLSDEIKEER	2506.18	4	13	3.1.1.6167.4	393.28	3003.9	0.21295	250.2	53.28	0.175563
6		sp|Q07021|C1QBP_HUMAN	C1QBP	Complement component 1 Q subcomponent-binding protein, mitochondrial OS=Homo sapiens GN=C1QBP PE=1 SV=1	97.92	HKTLPKMSGGWELELNGTEAK	2326.16	5	12	9.1.1.4536.7	1523.14	6748.23	0.211636	509.13	107.75	0.174669
6		sp|Q07021|C1QBP_HUMAN	C1QBP	Complement component 1 Q subcomponent-binding protein, mitochondrial OS=Homo sapiens GN=C1QBP PE=1 SV=1	99	MSGGWELELNGTEAKLVR	2002.02	3	14	4.1.1.5848.10	458.07	4561.65	0.211331	948.23	200.39	0.174462
6		sp|Q07021|C1QBP_HUMAN	C1QBP	Complement component 1 Q subcomponent-binding protein, mitochondrial OS=Homo sapiens GN=C1QBP PE=1 SV=1	99	LHTDGDKAFVDFLSDEIKEER	2463.19	4	19	4.1.1.6049.2	907.58	10689.8	0.210418	390.27	82.12	0.173839
6		sp|Q07021|C1QBP_HUMAN	C1QBP	Complement component 1 Q subcomponent-binding protein, mitochondrial OS=Homo sapiens GN=C1QBP PE=1 SV=1	99	LHTDGDKAFVDFLSDEIKEER	2463.19	4	12	4.1.1.6340.2	342.13	2405.93	0.209908	222.86	46.78	0.173491
6		sp|Q07021|C1QBP_HUMAN	C1QBP	Complement component 1 Q subcomponent-binding protein, mitochondrial OS=Homo sapiens GN=C1QBP PE=1 SV=1	97.24	MSGGWELELNGTEAKLVR	1989.96	3	11	7.1.1.5220.12	1373.76	6273.05	0.208673	369.67	77.14	0.172646
6		sp|Q07021|C1QBP_HUMAN	C1QBP	Complement component 1 Q subcomponent-binding protein, mitochondrial OS=Homo sapiens GN=C1QBP PE=1 SV=1	72.59	ALVLDCHYPEDEVGQEDEAESDIFSIR	3135.4	3	21	2.1.1.5860.4	495.83	26521.8	0.208668	461.69	96.34	0.172643
6		sp|Q07021|C1QBP_HUMAN	C1QBP	Complement component 1 Q subcomponent-binding protein, mitochondrial OS=Homo sapiens GN=C1QBP PE=1 SV=1	96.18	TLPKMSGGWELELNGTEAK	2061.01	3	17	5.1.1.6673.10	818.16	20516.3	0.207011	573.64	118.75	0.171507
6		sp|Q07021|C1QBP_HUMAN	C1QBP	Complement component 1 Q subcomponent-binding protein, mitochondrial OS=Homo sapiens GN=C1QBP PE=1 SV=1	97.47	MSGGWELELNGTEAKLVR	2002.02	3	9	3.1.1.5884.5	107.31	1800.95	0.202859	474.22	96.2	0.168648
6		sp|Q07021|C1QBP_HUMAN	C1QBP	Complement component 1 Q subcomponent-binding protein, mitochondrial OS=Homo sapiens GN=C1QBP PE=1 SV=1	99	LHTDGDKAFVDFLSDEIKEER	2463.53	3	22	2.1.1.2767.2	945.51	13158.2	0.201333	228.13	45.93	0.167591
6		sp|Q07021|C1QBP_HUMAN	C1QBP	Complement component 1 Q subcomponent-binding protein, mitochondrial OS=Homo sapiens GN=C1QBP PE=1 SV=1	99	MSGGWELELNGTEAKLVR	2002.02	3	14	3.1.1.5737.5	452.52	5324.91	0.200539	1713.13	343.55	0.167041
6		sp|Q07021|C1QBP_HUMAN	C1QBP	Complement component 1 Q subcomponent-binding protein, mitochondrial OS=Homo sapiens GN=C1QBP PE=1 SV=1	99	MSGGWELELNGTEAKLVR	1990	4	12	4.1.1.5789.3	426.95	2386.33	0.200069	203.78	40.77	0.166714
6		sp|Q07021|C1QBP_HUMAN	C1QBP	Complement component 1 Q subcomponent-binding protein, mitochondrial OS=Homo sapiens GN=C1QBP PE=1 SV=1	99	LHTDGDKAFVDFLSDEIKEER	2463.19	5	18	4.1.1.6022.2	668.8	6057.1	0.199495	126.72	25.28	0.166316
6		sp|Q07021|C1QBP_HUMAN	C1QBP	Complement component 1 Q subcomponent-binding protein, mitochondrial OS=Homo sapiens GN=C1QBP PE=1 SV=1	70.2	LSDEIKEER	1117.54	2	9	7.1.1.5242.6	483.03	1463.45	0.199441	361.16	72.03	0.166278
6		sp|Q07021|C1QBP_HUMAN	C1QBP	Complement component 1 Q subcomponent-binding protein, mitochondrial OS=Homo sapiens GN=C1QBP PE=1 SV=1	99	MSGGWELELNGTEAKLVR	1989.97	3	13	3.1.1.6042.9	452.63	4541.99	0.197733	365.24	72.22	0.165089
6		sp|Q07021|C1QBP_HUMAN	C1QBP	Complement component 1 Q subcomponent-binding protein, mitochondrial OS=Homo sapiens GN=C1QBP PE=1 SV=1	99	MSGGWELELNGTEAKLVR	1989.98	3	18	4.1.1.5846.9	1250.71	20299.6	0.197078	1108.95	218.55	0.164633
6		sp|Q07021|C1QBP_HUMAN	C1QBP	Complement component 1 Q subcomponent-binding protein, mitochondrial OS=Homo sapiens GN=C1QBP PE=1 SV=1	99	MSGGWELELNGTEAKLVR	2001.99	3	13	5.1.1.6745.9	546.67	6903.81	0.19545	2120.23	414.4	0.163495
6		sp|Q07021|C1QBP_HUMAN	C1QBP	Complement component 1 Q subcomponent-binding protein, mitochondrial OS=Homo sapiens GN=C1QBP PE=1 SV=1	99	MSGGWELELNGTEAKLVR	1989.98	4	16	4.1.1.5800.2	402.74	2111.45	0.19545	242.62	47.42	0.163495
6		sp|Q07021|C1QBP_HUMAN	C1QBP	Complement component 1 Q subcomponent-binding protein, mitochondrial OS=Homo sapiens GN=C1QBP PE=1 SV=1	98.32	MSGGWELELNGTEAKLVR	1988.96	3	15	5.1.1.6710.8	2213.4	10928	0.194454	835.21	162.41	0.162797
6		sp|Q07021|C1QBP_HUMAN	C1QBP	Complement component 1 Q subcomponent-binding protein, mitochondrial OS=Homo sapiens GN=C1QBP PE=1 SV=1	99	KAFVDFLSDEIKEER	1824.92	3	18	4.1.1.5749.6	1847.34	5878.77	0.194058	432.55	83.94	0.16252
6		sp|Q07021|C1QBP_HUMAN	C1QBP	Complement component 1 Q subcomponent-binding protein, mitochondrial OS=Homo sapiens GN=C1QBP PE=1 SV=1	99	KAFVDFLSDEIKEER	1824.92	3	18	4.1.1.5768.2	537.82	4493.43	0.193768	312.9	60.63	0.162316
6		sp|Q07021|C1QBP_HUMAN	C1QBP	Complement component 1 Q subcomponent-binding protein, mitochondrial OS=Homo sapiens GN=C1QBP PE=1 SV=1	68.56	SDEIKEER	1004.45	2	7	7.1.1.5241.4	857.68	987.314	0.193414	491.38	95.04	0.162068
6		sp|Q07021|C1QBP_HUMAN	C1QBP	Complement component 1 Q subcomponent-binding protein, mitochondrial OS=Homo sapiens GN=C1QBP PE=1 SV=1	99	LHTDGDKAFVDFLSDEIKEER	2481.25	4	13	3.1.1.5820.7	241.17	2793.28	0.192892	1144.32	220.73	0.161701
6		sp|Q07021|C1QBP_HUMAN	C1QBP	Complement component 1 Q subcomponent-binding protein, mitochondrial OS=Homo sapiens GN=C1QBP PE=1 SV=1	94.4	SDEIKEER	1004.47	2	7	4.1.1.5944.2	170.85	308.516	0.192776	164.18	31.65	0.16162
6		sp|Q07021|C1QBP_HUMAN	C1QBP	Complement component 1 Q subcomponent-binding protein, mitochondrial OS=Homo sapiens GN=C1QBP PE=1 SV=1	91.73	MSGGWELELNGTEAKLVR	2002.02	3	17	3.1.1.5738.2	452.52	5561.34	0.192045	1554.58	298.55	0.161106
6		sp|Q07021|C1QBP_HUMAN	C1QBP	Complement component 1 Q subcomponent-binding protein, mitochondrial OS=Homo sapiens GN=C1QBP PE=1 SV=1	99	LHTDGDKAFVDFLSDEIKEER	2463.19	4	20	4.1.1.5939.7	2110.06	26309.4	0.190995	2044.03	390.4	0.160366
6		sp|Q07021|C1QBP_HUMAN	C1QBP	Complement component 1 Q subcomponent-binding protein, mitochondrial OS=Homo sapiens GN=C1QBP PE=1 SV=1	99	LSDEIKEER	1117.42	2	10	5.1.1.6801.5	1163.63	1692.22	0.188968	549.14	103.77	0.158935
6		sp|Q07021|C1QBP_HUMAN	C1QBP	Complement component 1 Q subcomponent-binding protein, mitochondrial OS=Homo sapiens GN=C1QBP PE=1 SV=1	99	MSGGWELELNGTEAKLVR	2005.98	2	17	3.1.1.5682.7	326.26	10257.5	0.1887	303.71	57.31	0.158745
6		sp|Q07021|C1QBP_HUMAN	C1QBP	Complement component 1 Q subcomponent-binding protein, mitochondrial OS=Homo sapiens GN=C1QBP PE=1 SV=1	43.75	MSGGWELELNGTEAKLVR	2005	3	19	4.1.1.5714.6	521.07	11587.4	0.188012	379.55	71.36	0.158258
6		sp|Q07021|C1QBP_HUMAN	C1QBP	Complement component 1 Q subcomponent-binding protein, mitochondrial OS=Homo sapiens GN=C1QBP PE=1 SV=1	91.99	MSGGWELELNGTEAKLVR	1989.95	3	16	5.1.1.6736.7	2643.6	13482.4	0.187006	1260.55	235.73	0.157544
6		sp|Q07021|C1QBP_HUMAN	C1QBP	Complement component 1 Q subcomponent-binding protein, mitochondrial OS=Homo sapiens GN=C1QBP PE=1 SV=1	99	ALVLDCHYPEDEVGQEDEAESDIFSIR	3141.41	3	18	2.1.1.5855.9	106.12	9272.46	0.186751	387.79	72.42	0.157363
6		sp|Q07021|C1QBP_HUMAN	C1QBP	Complement component 1 Q subcomponent-binding protein, mitochondrial OS=Homo sapiens GN=C1QBP PE=1 SV=1	99	LHTDGDKAFVDFLSDEIKEER	2463.2	4	16	4.1.1.5970.3	2981.36	18976	0.183096	1502.6	275.12	0.15476
6		sp|Q07021|C1QBP_HUMAN	C1QBP	Complement component 1 Q subcomponent-binding protein, mitochondrial OS=Homo sapiens GN=C1QBP PE=1 SV=1	99	LHTDGDKAFVDFLSDEIKEER	2481.24	4	15	4.1.1.5893.5	1200.73	7330.15	0.182996	4605.03	842.7	0.154688
6		sp|Q07021|C1QBP_HUMAN	C1QBP	Complement component 1 Q subcomponent-binding protein, mitochondrial OS=Homo sapiens GN=C1QBP PE=1 SV=1	99	KAFVDFLSDEIKEER	1824.92	3	15	4.1.1.5767.5	537.82	5267.15	0.182527	397.64	72.58	0.154353
6		sp|Q07021|C1QBP_HUMAN	C1QBP	Complement component 1 Q subcomponent-binding protein, mitochondrial OS=Homo sapiens GN=C1QBP PE=1 SV=1	99	LHTDGDKAFVDFLSDEIKEER	2463.19	5	17	3.1.1.5827.2	933.54	7113.4	0.180458	503.83	90.92	0.152871
6		sp|Q07021|C1QBP_HUMAN	C1QBP	Complement component 1 Q subcomponent-binding protein, mitochondrial OS=Homo sapiens GN=C1QBP PE=1 SV=1	99	LHTDGDKAFVDFLSDEIKEER	2481.25	4	15	4.1.1.5968.3	562.27	3794.73	0.179032	1221.4	218.67	0.151847
6		sp|Q07021|C1QBP_HUMAN	C1QBP	Complement component 1 Q subcomponent-binding protein, mitochondrial OS=Homo sapiens GN=C1QBP PE=1 SV=1	98.53	GTEAKLVR	872.508	2	10	4.1.1.3117.2	1142.82	1367.24	0.177488	226.55	40.21	0.150735
6		sp|Q07021|C1QBP_HUMAN	C1QBP	Complement component 1 Q subcomponent-binding protein, mitochondrial OS=Homo sapiens GN=C1QBP PE=1 SV=1	99	SDEIKEER	1004.48	2	10	4.1.1.5917.2	620.59	359.7	0.176908	262	46.35	0.150316
6		sp|Q07021|C1QBP_HUMAN	C1QBP	Complement component 1 Q subcomponent-binding protein, mitochondrial OS=Homo sapiens GN=C1QBP PE=1 SV=1	82.76	MSGGWELELNGTEAKLVR	1989.98	3	16	3.1.1.5892.2	625.93	7554.73	0.176676	269.25	47.57	0.150148
6		sp|Q07021|C1QBP_HUMAN	C1QBP	Complement component 1 Q subcomponent-binding protein, mitochondrial OS=Homo sapiens GN=C1QBP PE=1 SV=1	99	LHTDGDKAFVDFLSDEIKEER	2463.19	5	17	3.1.1.5826.2	933.54	8714.15	0.174947	675.52	118.18	0.148898
6		sp|Q07021|C1QBP_HUMAN	C1QBP	Complement component 1 Q subcomponent-binding protein, mitochondrial OS=Homo sapiens GN=C1QBP PE=1 SV=1	99	KAFVDFLSDEIKEER	1824.92	3	18	4.1.1.5764.4	1847.34	6144.62	0.174556	506.14	88.35	0.148615
6		sp|Q07021|C1QBP_HUMAN	C1QBP	Complement component 1 Q subcomponent-binding protein, mitochondrial OS=Homo sapiens GN=C1QBP PE=1 SV=1	99	MSGGWELELNGTEAKLVR	1989.99	4	11	3.1.1.5728.3	307.19	1732.33	0.173605	185.19	32.15	0.147925
6		sp|Q07021|C1QBP_HUMAN	C1QBP	Complement component 1 Q subcomponent-binding protein, mitochondrial OS=Homo sapiens GN=C1QBP PE=1 SV=1	99	KAFVDFLSDEIKEER	1824.92	3	18	4.1.1.5763.3	1847.34	6738.7	0.17252	607.87	104.87	0.147136
6		sp|Q07021|C1QBP_HUMAN	C1QBP	Complement component 1 Q subcomponent-binding protein, mitochondrial OS=Homo sapiens GN=C1QBP PE=1 SV=1	99	LHTDGDKAFVDFLSDEIKEER	2463.19	5	18	4.1.1.5976.2	2576.99	14085.8	0.170656	1538.18	262.5	0.145778
6		sp|Q07021|C1QBP_HUMAN	C1QBP	Complement component 1 Q subcomponent-binding protein, mitochondrial OS=Homo sapiens GN=C1QBP PE=1 SV=1	99	LHTDGDKAFVDFLSDEIKEER	2463.19	5	17	4.1.1.6061.2	563.74	1912.09	0.170293	204.53	34.83	0.145513
6		sp|Q07021|C1QBP_HUMAN	C1QBP	Complement component 1 Q subcomponent-binding protein, mitochondrial OS=Homo sapiens GN=C1QBP PE=1 SV=1	99	KAFVDFLSDEIKEER	1824.92	3	18	4.1.1.5766.6	537.82	4165.04	0.169604	490.73	83.23	0.14501
6		sp|Q07021|C1QBP_HUMAN	C1QBP	Complement component 1 Q subcomponent-binding protein, mitochondrial OS=Homo sapiens GN=C1QBP PE=1 SV=1	99	GDKAFVDFLSDEIKEER	1996.97	3	15	4.1.1.5850.11	709.78	6115.04	0.169143	389.67	65.91	0.144673
6		sp|Q07021|C1QBP_HUMAN	C1QBP	Complement component 1 Q subcomponent-binding protein, mitochondrial OS=Homo sapiens GN=C1QBP PE=1 SV=1	99	LHTDGDKAFVDFLSDEIKEER	2463.19	5	17	4.1.1.5998.2	928.64	8124.29	0.168892	182.01	30.74	0.144489
6		sp|Q07021|C1QBP_HUMAN	C1QBP	Complement component 1 Q subcomponent-binding protein, mitochondrial OS=Homo sapiens GN=C1QBP PE=1 SV=1	99	MSGGWELELNGTEAKLVR	1989.97	3	16	3.1.1.5974.3	500.8	5812.11	0.168261	449.48	75.63	0.144027
6		sp|Q07021|C1QBP_HUMAN	C1QBP	Complement component 1 Q subcomponent-binding protein, mitochondrial OS=Homo sapiens GN=C1QBP PE=1 SV=1	99	LHTDGDKAFVDFLSDEIKEER	2463.19	4	17	4.1.1.6109.4	689.88	2595.32	0.167689	164.71	27.62	0.143607
6		sp|Q07021|C1QBP_HUMAN	C1QBP	Complement component 1 Q subcomponent-binding protein, mitochondrial OS=Homo sapiens GN=C1QBP PE=1 SV=1	99	MSGGWELELNGTEAKLVR	1989.99	4	13	3.1.1.5711.2	592	3255.17	0.167475	591.79	99.11	0.143451
6		sp|Q07021|C1QBP_HUMAN	C1QBP	Complement component 1 Q subcomponent-binding protein, mitochondrial OS=Homo sapiens GN=C1QBP PE=1 SV=1	87.88	MSGGWELELNGTEAKLVR	2005	3	18	4.1.1.5711.2	521.07	22727.8	0.167357	419.88	70.27	0.143364
6		sp|Q07021|C1QBP_HUMAN	C1QBP	Complement component 1 Q subcomponent-binding protein, mitochondrial OS=Homo sapiens GN=C1QBP PE=1 SV=1	99	TLPKMSGGWELELNGTEAK	2073.04	3	17	4.1.1.5741.6	206.57	4236.9	0.167319	1155.64	193.36	0.143336
6		sp|Q07021|C1QBP_HUMAN	C1QBP	Complement component 1 Q subcomponent-binding protein, mitochondrial OS=Homo sapiens GN=C1QBP PE=1 SV=1	99	MSGGWELELNGTEAKLVR	1989.99	4	15	3.1.1.5710.2	592	2690.91	0.166187	563.46	93.64	0.142505
6		sp|Q07021|C1QBP_HUMAN	C1QBP	Complement component 1 Q subcomponent-binding protein, mitochondrial OS=Homo sapiens GN=C1QBP PE=1 SV=1	99	MSGGWELELNGTEAK	1621.73	3	17	1.1.1.8182.2	617.27	6824.79	0.164978	159.9	26.38	0.141615
6		sp|Q07021|C1QBP_HUMAN	C1QBP	Complement component 1 Q subcomponent-binding protein, mitochondrial OS=Homo sapiens GN=C1QBP PE=1 SV=1	99	TLPKMSGGWELELNGTEAKLVR	2429.25	4	15	9.1.1.4971.11	1170.13	9455.98	0.164218	994.9	163.38	0.141054
6		sp|Q07021|C1QBP_HUMAN	C1QBP	Complement component 1 Q subcomponent-binding protein, mitochondrial OS=Homo sapiens GN=C1QBP PE=1 SV=1	99	MSGGWELELNGTEAKLVR	1989.95	3	14	5.1.1.6753.11	2643.6	12499.7	0.164173	802.08	131.68	0.141021
6		sp|Q07021|C1QBP_HUMAN	C1QBP	Complement component 1 Q subcomponent-binding protein, mitochondrial OS=Homo sapiens GN=C1QBP PE=1 SV=1	99	TLPKMSGGWELELNGTEAKLVR	2429.25	4	19	9.1.1.4997.10	2349.92	7217.02	0.163864	1565.02	256.45	0.140793
6		sp|Q07021|C1QBP_HUMAN	C1QBP	Complement component 1 Q subcomponent-binding protein, mitochondrial OS=Homo sapiens GN=C1QBP PE=1 SV=1	99	LHTDGDKAFVDFLSDEIKEER	2481.24	5	11	4.1.1.5980.2	383.38	1295.1	0.163081	1808.61	294.95	0.140215
6		sp|Q07021|C1QBP_HUMAN	C1QBP	Complement component 1 Q subcomponent-binding protein, mitochondrial OS=Homo sapiens GN=C1QBP PE=1 SV=1	99	HTDGDKAFVDFLSDEIKEER	2350.11	4	20	3.1.1.5742.3	525.87	3610.99	0.162434	216.58	35.18	0.139736
6		sp|Q07021|C1QBP_HUMAN	C1QBP	Complement component 1 Q subcomponent-binding protein, mitochondrial OS=Homo sapiens GN=C1QBP PE=1 SV=1	98.57	HTDGDKAFVDFLSDEIKEER	2524.24	4	13	3.1.1.6145.5	672.32	3500.45	0.160727	1907.33	306.56	0.138471
6		sp|Q07021|C1QBP_HUMAN	C1QBP	Complement component 1 Q subcomponent-binding protein, mitochondrial OS=Homo sapiens GN=C1QBP PE=1 SV=1	99	MSGGWELELNGTEAKLVR	2001	3	12	5.1.1.6715.5	364.35	7341.56	0.160525	1818.66	291.94	0.138321
6		sp|Q07021|C1QBP_HUMAN	C1QBP	Complement component 1 Q subcomponent-binding protein, mitochondrial OS=Homo sapiens GN=C1QBP PE=1 SV=1	96.39	TLPKMSGGWELELNGTEAK	2061	3	12	4.1.1.5731.9	1233.05	7740.32	0.159741	263.99	42.17	0.137738
6		sp|Q07021|C1QBP_HUMAN	C1QBP	Complement component 1 Q subcomponent-binding protein, mitochondrial OS=Homo sapiens GN=C1QBP PE=1 SV=1	68.58	MSGGWELELNGTEAKLVR	1989.98	2	19	4.1.1.5799.8	1228.68	25667.6	0.159657	648.83	103.59	0.137676
6		sp|Q07021|C1QBP_HUMAN	C1QBP	Complement component 1 Q subcomponent-binding protein, mitochondrial OS=Homo sapiens GN=C1QBP PE=1 SV=1	99	LHTDGDKAFVDFLSDEIKEER	2463.19	5	18	4.1.1.6143.2	389.59	3675.3	0.157916	303.58	47.94	0.136379
6		sp|Q07021|C1QBP_HUMAN	C1QBP	Complement component 1 Q subcomponent-binding protein, mitochondrial OS=Homo sapiens GN=C1QBP PE=1 SV=1	99	MSGGWELELNGTEAKLVR	1989.98	4	14	3.1.1.5761.2	467.42	3351.94	0.157781	314.36	49.6	0.136279
6		sp|Q07021|C1QBP_HUMAN	C1QBP	Complement component 1 Q subcomponent-binding protein, mitochondrial OS=Homo sapiens GN=C1QBP PE=1 SV=1	93.04	GDKAFVDFLSDEIKEER	1996.97	3	19	4.1.1.5849.5	709.78	15578.6	0.157706	582.54	91.87	0.136223
6		sp|Q07021|C1QBP_HUMAN	C1QBP	Complement component 1 Q subcomponent-binding protein, mitochondrial OS=Homo sapiens GN=C1QBP PE=1 SV=1	99	GDKAFVDFLSDEIKEER	1996.97	3	20	2.1.1.5579.2	699.21	6872.31	0.156354	515.24	80.56	0.135213
6		sp|Q07021|C1QBP_HUMAN	C1QBP	Complement component 1 Q subcomponent-binding protein, mitochondrial OS=Homo sapiens GN=C1QBP PE=1 SV=1	96.27	LSDEIKEER	1117.42	2	10	5.1.1.6814.6	1163.63	2446.64	0.155343	797.27	123.85	0.134456
6		sp|Q07021|C1QBP_HUMAN	C1QBP	Complement component 1 Q subcomponent-binding protein, mitochondrial OS=Homo sapiens GN=C1QBP PE=1 SV=1	99	LHTDGDKAFVDFLSDEIKEER	2463.19	5	18	4.1.1.5940.3	2340.71	10148.1	0.154693	1851.22	286.37	0.133969
6		sp|Q07021|C1QBP_HUMAN	C1QBP	Complement component 1 Q subcomponent-binding protein, mitochondrial OS=Homo sapiens GN=C1QBP PE=1 SV=1	99	MSGGWELELNGTEAKLVRK	2118.11	3	14	5.1.1.6543.2	1009.66	9585.19	0.154123	385.73	59.45	0.133541
6		sp|Q07021|C1QBP_HUMAN	C1QBP	Complement component 1 Q subcomponent-binding protein, mitochondrial OS=Homo sapiens GN=C1QBP PE=1 SV=1	73.43	LHTDGDKAFVDFLSDEIKEER	2463.21	5	22	6.1.1.7386.2	481.7	44222.2	0.153285	464.95	71.27	0.132912
6		sp|Q07021|C1QBP_HUMAN	C1QBP	Complement component 1 Q subcomponent-binding protein, mitochondrial OS=Homo sapiens GN=C1QBP PE=1 SV=1	99	MSGGWELELNGTEAKLVR	1989.98	4	9	3.1.1.5743.4	356.18	633.202	0.152665	191.53	29.24	0.132446
6		sp|Q07021|C1QBP_HUMAN	C1QBP	Complement component 1 Q subcomponent-binding protein, mitochondrial OS=Homo sapiens GN=C1QBP PE=1 SV=1	97.21	MSGGWELELNGTEAKLVRK	2118.06	4	13	7.1.1.5047.10	1623.11	8477.99	0.152454	1334.57	203.46	0.132286
6		sp|Q07021|C1QBP_HUMAN	C1QBP	Complement component 1 Q subcomponent-binding protein, mitochondrial OS=Homo sapiens GN=C1QBP PE=1 SV=1	99	LHTDGDKAFVDFLSDEIKEER	2463.19	4	20	4.1.1.5847.5	7450.53	9940.07	0.151824	686.32	104.2	0.131812
6		sp|Q07021|C1QBP_HUMAN	C1QBP	Complement component 1 Q subcomponent-binding protein, mitochondrial OS=Homo sapiens GN=C1QBP PE=1 SV=1	99	MSGGWELELNGTEAKLVR	1989.97	3	13	3.1.1.5960.4	615.72	5015.22	0.150954	576.4	87.01	0.131156
6		sp|Q07021|C1QBP_HUMAN	C1QBP	Complement component 1 Q subcomponent-binding protein, mitochondrial OS=Homo sapiens GN=C1QBP PE=1 SV=1	99	LHTDGDKAFVDFLSDEIKEER	2463.19	4	14	4.1.1.6131.6	642.91	5300.2	0.150672	522.99	78.8	0.130943
6		sp|Q07021|C1QBP_HUMAN	C1QBP	Complement component 1 Q subcomponent-binding protein, mitochondrial OS=Homo sapiens GN=C1QBP PE=1 SV=1	97.5	MSGGWELELNGTEAKLVR	1989.97	3	15	3.1.1.5922.2	499.77	6228.76	0.148423	339.3	50.36	0.129241
6		sp|Q07021|C1QBP_HUMAN	C1QBP	Complement component 1 Q subcomponent-binding protein, mitochondrial OS=Homo sapiens GN=C1QBP PE=1 SV=1	99	MSGGWELELNGTEAKLVR	1989.99	4	15	3.1.1.5709.2	592	3082.79	0.14839	472.47	70.11	0.129216
6		sp|Q07021|C1QBP_HUMAN	C1QBP	Complement component 1 Q subcomponent-binding protein, mitochondrial OS=Homo sapiens GN=C1QBP PE=1 SV=1	99	KVAGEKITVTF	1191.68	2	15	1.1.1.1464.8	2330.68	3586.76	0.146543	469.42	68.79	0.127813
6		sp|Q07021|C1QBP_HUMAN	C1QBP	Complement component 1 Q subcomponent-binding protein, mitochondrial OS=Homo sapiens GN=C1QBP PE=1 SV=1	99	MSGGWELELNGTEAKLVR	1989.96	3	14	3.1.1.5946.6	562.13	5232.25	0.146471	547.14	80.14	0.127758
6		sp|Q07021|C1QBP_HUMAN	C1QBP	Complement component 1 Q subcomponent-binding protein, mitochondrial OS=Homo sapiens GN=C1QBP PE=1 SV=1	51.03	FLSDEIKEER	1264.63	3	7	4.1.1.5864.2	377.32	120.656	0.146206	234.19	34.24	0.127557
6		sp|Q07021|C1QBP_HUMAN	C1QBP	Complement component 1 Q subcomponent-binding protein, mitochondrial OS=Homo sapiens GN=C1QBP PE=1 SV=1	99	MSGGWELELNGTEAK	1621.73	2	21	1.1.1.8156.2	2001.13	14910.6	0.146047	297.85	43.5	0.127435
6		sp|Q07021|C1QBP_HUMAN	C1QBP	Complement component 1 Q subcomponent-binding protein, mitochondrial OS=Homo sapiens GN=C1QBP PE=1 SV=1	94.22	LSDEIKEER	1117.56	2	10	4.1.1.5888.7	994.93	1067.87	0.145968	734.68	107.24	0.127376
6		sp|Q07021|C1QBP_HUMAN	C1QBP	Complement component 1 Q subcomponent-binding protein, mitochondrial OS=Homo sapiens GN=C1QBP PE=1 SV=1	89.26	MSGGWELELNGTEAK	1621.73	3	18	1.1.1.8172.3	617.27	10771.9	0.145721	572.6	83.44	0.127187
6		sp|Q07021|C1QBP_HUMAN	C1QBP	Complement component 1 Q subcomponent-binding protein, mitochondrial OS=Homo sapiens GN=C1QBP PE=1 SV=1	83.25	KVAGEKITVTF	1191.68	2	10	2.1.1.1807.12	3025.55	3705.31	0.143944	282.61	40.68	0.125831
6		sp|Q07021|C1QBP_HUMAN	C1QBP	Complement component 1 Q subcomponent-binding protein, mitochondrial OS=Homo sapiens GN=C1QBP PE=1 SV=1	97.08	MSGGWELELNGTEAKLVR	2002	3	10	3.1.1.5906.3	96.51	1837.36	0.143557	616.41	88.49	0.125536
6		sp|Q07021|C1QBP_HUMAN	C1QBP	Complement component 1 Q subcomponent-binding protein, mitochondrial OS=Homo sapiens GN=C1QBP PE=1 SV=1	99	LSDEIKEER	1117.56	2	11	4.1.1.5905.2	526.23	1788.83	0.143264	403.31	57.78	0.125312
6		sp|Q07021|C1QBP_HUMAN	C1QBP	Complement component 1 Q subcomponent-binding protein, mitochondrial OS=Homo sapiens GN=C1QBP PE=1 SV=1	99	MSGGWELELNGTEAKLVR	1989.97	3	13	3.1.1.5907.3	625.93	6543.67	0.142108	547.05	77.74	0.124426
6		sp|Q07021|C1QBP_HUMAN	C1QBP	Complement component 1 Q subcomponent-binding protein, mitochondrial OS=Homo sapiens GN=C1QBP PE=1 SV=1	99	LHTDGDKAFVDFLSDEIKEER	2463.19	5	19	4.1.1.5947.2	2356.25	6458.9	0.141365	1163.51	164.48	0.123856
6		sp|Q07021|C1QBP_HUMAN	C1QBP	Complement component 1 Q subcomponent-binding protein, mitochondrial OS=Homo sapiens GN=C1QBP PE=1 SV=1	99	LHTDGDKAFVDFLSDEIKEER	2463.19	5	18	4.1.1.5955.2	1980.5	16993.8	0.141121	1219.66	172.12	0.123669
6		sp|Q07021|C1QBP_HUMAN	C1QBP	Complement component 1 Q subcomponent-binding protein, mitochondrial OS=Homo sapiens GN=C1QBP PE=1 SV=1	99	LHTDGDKAFVDFLSDEIKEER	2463.19	5	18	4.1.1.5938.2	2340.71	5654.11	0.140646	1506.98	211.95	0.123303
6		sp|Q07021|C1QBP_HUMAN	C1QBP	Complement component 1 Q subcomponent-binding protein, mitochondrial OS=Homo sapiens GN=C1QBP PE=1 SV=1	41.7	MSGGWELELNGTEAK	1621.73	3	17	1.1.1.8170.2	617.27	12966.2	0.140415	605.42	85.01	0.123126
6		sp|Q07021|C1QBP_HUMAN	C1QBP	Complement component 1 Q subcomponent-binding protein, mitochondrial OS=Homo sapiens GN=C1QBP PE=1 SV=1	99	MSGGWELELNGTEAK	1621.72	2	18	2.1.1.5280.13	419.44	15546.4	0.140144	407.51	57.11	0.122918
6		sp|Q07021|C1QBP_HUMAN	C1QBP	Complement component 1 Q subcomponent-binding protein, mitochondrial OS=Homo sapiens GN=C1QBP PE=1 SV=1	99	MSGGWELELNGTEAKLVR	1989.99	4	13	3.1.1.5708.2	592	5467.58	0.140074	461.47	64.64	0.122864
6		sp|Q07021|C1QBP_HUMAN	C1QBP	Complement component 1 Q subcomponent-binding protein, mitochondrial OS=Homo sapiens GN=C1QBP PE=1 SV=1	99	LHTDGDKAFVDFLSDEIKEER	2463.19	5	19	4.1.1.5969.2	2576.99	9090.76	0.13943	1372.52	191.37	0.122368
6		sp|Q07021|C1QBP_HUMAN	C1QBP	Complement component 1 Q subcomponent-binding protein, mitochondrial OS=Homo sapiens GN=C1QBP PE=1 SV=1	40.69	LEDLKSFVKSQ	1292.7	3	11	3.1.1.4569.3	550.86	5028.56	0.138174	179.99	24.87	0.1214
6		sp|Q07021|C1QBP_HUMAN	C1QBP	Complement component 1 Q subcomponent-binding protein, mitochondrial OS=Homo sapiens GN=C1QBP PE=1 SV=1	59.9	LSDEIKEER	1117.56	2	9	4.1.1.5906.4	526.23	1187.71	0.137579	407.33	56.04	0.12094
6		sp|Q07021|C1QBP_HUMAN	C1QBP	Complement component 1 Q subcomponent-binding protein, mitochondrial OS=Homo sapiens GN=C1QBP PE=1 SV=1	78.18	ITFLEDLK	977.534	2	8	2.1.1.5461.2	220	934.298	0.136501	198.24	27.06	0.120107
6		sp|Q07021|C1QBP_HUMAN	C1QBP	Complement component 1 Q subcomponent-binding protein, mitochondrial OS=Homo sapiens GN=C1QBP PE=1 SV=1	94.65	MSGGWELELNGTEAK	1627.75	2	19	1.1.1.8161.4	275.92	11404.1	0.136324	1846.48	251.72	0.119969
6		sp|Q07021|C1QBP_HUMAN	C1QBP	Complement component 1 Q subcomponent-binding protein, mitochondrial OS=Homo sapiens GN=C1QBP PE=1 SV=1	52.87	FLSDEIKEER	1264.63	3	8	2.1.1.4201.4	1551.42	6564.44	0.136317	1267.71	172.81	0.119964
6		sp|Q07021|C1QBP_HUMAN	C1QBP	Complement component 1 Q subcomponent-binding protein, mitochondrial OS=Homo sapiens GN=C1QBP PE=1 SV=1	68.64	MSGGWELELNGTEAK	1621.73	2	22	1.1.1.8174.2	2001.13	72667.9	0.135921	1652.43	224.6	0.119657
6		sp|Q07021|C1QBP_HUMAN	C1QBP	Complement component 1 Q subcomponent-binding protein, mitochondrial OS=Homo sapiens GN=C1QBP PE=1 SV=1	99	LHTDGDKAFVDFLSDEIKEER	2463.19	5	19	4.1.1.5935.2	2340.71	11256.9	0.135878	1613.43	219.23	0.119624
6		sp|Q07021|C1QBP_HUMAN	C1QBP	Complement component 1 Q subcomponent-binding protein, mitochondrial OS=Homo sapiens GN=C1QBP PE=1 SV=1	99	KVAGEKITVTF	1191.68	2	12	1.1.1.1482.9	2330.68	3256.37	0.135451	340.64	46.14	0.119293
6		sp|Q07021|C1QBP_HUMAN	C1QBP	Complement component 1 Q subcomponent-binding protein, mitochondrial OS=Homo sapiens GN=C1QBP PE=1 SV=1	80.09	MSGGWELELNGTEAKLVR	1989.99	2	19	3.1.1.5765.12	868.47	22638.2	0.135077	817.68	110.45	0.119003
6		sp|Q07021|C1QBP_HUMAN	C1QBP	Complement component 1 Q subcomponent-binding protein, mitochondrial OS=Homo sapiens GN=C1QBP PE=1 SV=1	99	LHTDGDKAFVDFLSDEIKEER	2463.19	3	21	4.1.1.5914.13	951.25	25219.4	0.134817	901.07	121.48	0.118801
6		sp|Q07021|C1QBP_HUMAN	C1QBP	Complement component 1 Q subcomponent-binding protein, mitochondrial OS=Homo sapiens GN=C1QBP PE=1 SV=1	99	MSGGWELELNGTEAKLVRK	2117.08	4	17	7.1.1.4982.10	2920.89	15349.3	0.134739	2351.44	316.83	0.11874
6		sp|Q07021|C1QBP_HUMAN	C1QBP	Complement component 1 Q subcomponent-binding protein, mitochondrial OS=Homo sapiens GN=C1QBP PE=1 SV=1	75.64	MSGGWELELNGTEAK	1621.73	3	17	1.1.1.8161.2	576.97	9622.75	0.133768	492.87	65.93	0.117985
6		sp|Q07021|C1QBP_HUMAN	C1QBP	Complement component 1 Q subcomponent-binding protein, mitochondrial OS=Homo sapiens GN=C1QBP PE=1 SV=1	70.14	TLPKMSGGWELELNGTEAKLVR	2447.28	4	10	7.1.1.5209.8	380.75	6448.3	0.133467	2679.24	357.59	0.117751
6		sp|Q07021|C1QBP_HUMAN	C1QBP	Complement component 1 Q subcomponent-binding protein, mitochondrial OS=Homo sapiens GN=C1QBP PE=1 SV=1	93.3	LHTDGDKAFVDFLSDEIKEER	2463.19	5	21	4.1.1.5983.2	2576.99	12699.7	0.133362	1076.24	143.53	0.11767
6		sp|Q07021|C1QBP_HUMAN	C1QBP	Complement component 1 Q subcomponent-binding protein, mitochondrial OS=Homo sapiens GN=C1QBP PE=1 SV=1	99	LHTDGDKAFVDFLSDEIKEER	2463.19	4	18	4.1.1.6256.2	244.21	3274.27	0.133354	228.49	30.47	0.117663
6		sp|Q07021|C1QBP_HUMAN	C1QBP	Complement component 1 Q subcomponent-binding protein, mitochondrial OS=Homo sapiens GN=C1QBP PE=1 SV=1	65.7	TLPKMSGGWELELNGTEAKLVR	2447.28	4	10	7.1.1.5203.9	380.75	5141.42	0.131929	2515.21	331.83	0.116553
6		sp|Q07021|C1QBP_HUMAN	C1QBP	Complement component 1 Q subcomponent-binding protein, mitochondrial OS=Homo sapiens GN=C1QBP PE=1 SV=1	99	LHTDGDKAFVDFLSDEIKEER	2463.19	4	20	4.1.1.6001.4	1582.72	19683.2	0.131734	1319.1	173.77	0.1164
6		sp|Q07021|C1QBP_HUMAN	C1QBP	Complement component 1 Q subcomponent-binding protein, mitochondrial OS=Homo sapiens GN=C1QBP PE=1 SV=1	87.22	MSGGWELELNGTEAK	1621.73	3	17	1.1.1.8162.2	576.97	10090.9	0.130147	562.67	73.23	0.11516
6		sp|Q07021|C1QBP_HUMAN	C1QBP	Complement component 1 Q subcomponent-binding protein, mitochondrial OS=Homo sapiens GN=C1QBP PE=1 SV=1	99	LHTDGDKAFVDFLSDEIKEER	2463.19	5	15	4.1.1.6033.2	609.96	3867.25	0.129949	579.38	75.29	0.115005
6		sp|Q07021|C1QBP_HUMAN	C1QBP	Complement component 1 Q subcomponent-binding protein, mitochondrial OS=Homo sapiens GN=C1QBP PE=1 SV=1	98.16	SDEIKEER	1016.52	2	7	4.1.1.5874.5	349.93	638.954	0.128354	2319.36	297.7	0.113754
6		sp|Q07021|C1QBP_HUMAN	C1QBP	Complement component 1 Q subcomponent-binding protein, mitochondrial OS=Homo sapiens GN=C1QBP PE=1 SV=1	98.36	MSGGWELELNGTEAKLVR	1989.97	3	12	3.1.1.6000.2	477.7	5779.89	0.123217	314	38.69	0.1097
6		sp|Q07021|C1QBP_HUMAN	C1QBP	Complement component 1 Q subcomponent-binding protein, mitochondrial OS=Homo sapiens GN=C1QBP PE=1 SV=1	99	KVAGEKITVTF	1191.69	2	19	6.1.1.5819.2	160.59	5206.25	0.122669	156.6	19.21	0.109266
6		sp|Q07021|C1QBP_HUMAN	C1QBP	Complement component 1 Q subcomponent-binding protein, mitochondrial OS=Homo sapiens GN=C1QBP PE=1 SV=1	99	GTEAKLVR	884.545	2	11	4.1.1.3120.3	138.91	1595.1	0.122412	1041.16	127.45	0.109061
6		sp|Q07021|C1QBP_HUMAN	C1QBP	Complement component 1 Q subcomponent-binding protein, mitochondrial OS=Homo sapiens GN=C1QBP PE=1 SV=1	99	KAFVDFLSDEIKEER	1824.92	4	14	4.1.1.5754.3	1784.36	12469	0.122103	1463.93	178.75	0.108816
6		sp|Q07021|C1QBP_HUMAN	C1QBP	Complement component 1 Q subcomponent-binding protein, mitochondrial OS=Homo sapiens GN=C1QBP PE=1 SV=1	99	LHTDGDKAFVDFLSDEIKEER	2463.19	5	18	4.1.1.5990.2	1149.15	4603.16	0.122001	827.04	100.9	0.108735
6		sp|Q07021|C1QBP_HUMAN	C1QBP	Complement component 1 Q subcomponent-binding protein, mitochondrial OS=Homo sapiens GN=C1QBP PE=1 SV=1	95.27	MSGGWELELNGTEAK	1621.73	2	21	1.1.1.8192.2	2001.13	24672.4	0.121965	280.49	34.21	0.108707
6		sp|Q07021|C1QBP_HUMAN	C1QBP	Complement component 1 Q subcomponent-binding protein, mitochondrial OS=Homo sapiens GN=C1QBP PE=1 SV=1	95.49	ITFLEDLKSFVKSQ	1653.88	3	12	5.1.1.7158.4	8357.48	6577.9	0.121874	1834.27	223.55	0.108634
6		sp|Q07021|C1QBP_HUMAN	C1QBP	Complement component 1 Q subcomponent-binding protein, mitochondrial OS=Homo sapiens GN=C1QBP PE=1 SV=1	98.47	KAFVDFLSDEIKEER	1824.92	4	13	4.1.1.5755.2	1784.36	11945.7	0.120986	1531.33	185.27	0.107928
6		sp|Q07021|C1QBP_HUMAN	C1QBP	Complement component 1 Q subcomponent-binding protein, mitochondrial OS=Homo sapiens GN=C1QBP PE=1 SV=1	99	LHTDGDKAFVDFLSDEIKEER	2463.14	5	12	7.1.1.5262.3	6399.22	2818.21	0.120932	740	89.49	0.107886
6		sp|Q07021|C1QBP_HUMAN	C1QBP	Complement component 1 Q subcomponent-binding protein, mitochondrial OS=Homo sapiens GN=C1QBP PE=1 SV=1	99	KAFVDFLSDEIKEER	1842.98	4	13	4.1.1.5755.3	208.8	1636.99	0.120668	1549.04	186.92	0.107675
6		sp|Q07021|C1QBP_HUMAN	C1QBP	Complement component 1 Q subcomponent-binding protein, mitochondrial OS=Homo sapiens GN=C1QBP PE=1 SV=1	99	LHTDGDKAFVDFLSDEIKEER	2463.19	5	18	4.1.1.6000.2	928.64	3466.95	0.12008	657.23	78.92	0.107206
6		sp|Q07021|C1QBP_HUMAN	C1QBP	Complement component 1 Q subcomponent-binding protein, mitochondrial OS=Homo sapiens GN=C1QBP PE=1 SV=1	99	LHTDGDKAFVDFLSDEIKEER	2463.16	5	17	5.1.1.6836.3	2570.21	10763.5	0.119791	2565.72	307.35	0.106976
6		sp|Q07021|C1QBP_HUMAN	C1QBP	Complement component 1 Q subcomponent-binding protein, mitochondrial OS=Homo sapiens GN=C1QBP PE=1 SV=1	99	LHTDGDKAFVDFLSDEIKEER	2463.19	5	18	3.1.1.5817.2	933.54	13128.4	0.1189	404.12	48.05	0.106265
6		sp|Q07021|C1QBP_HUMAN	C1QBP	Complement component 1 Q subcomponent-binding protein, mitochondrial OS=Homo sapiens GN=C1QBP PE=1 SV=1	99	LHTDGDKAFVDFLSDEIKEER	2463.19	4	17	3.1.1.5902.3	578.39	4870.05	0.118881	577.13	68.61	0.10625
6		sp|Q07021|C1QBP_HUMAN	C1QBP	Complement component 1 Q subcomponent-binding protein, mitochondrial OS=Homo sapiens GN=C1QBP PE=1 SV=1	99	LHTDGDKAFVDFLSDEIKEER	2463.16	5	19	5.1.1.6837.2	2570.21	11119.7	0.118858	2531.85	300.93	0.106231
6		sp|Q07021|C1QBP_HUMAN	C1QBP	Complement component 1 Q subcomponent-binding protein, mitochondrial OS=Homo sapiens GN=C1QBP PE=1 SV=1	99	LHTDGDKAFVDFLSDEIKEER	2463.19	5	20	4.1.1.6039.2	603.18	5285.16	0.11655	395.28	46.07	0.104384
6		sp|Q07021|C1QBP_HUMAN	C1QBP	Complement component 1 Q subcomponent-binding protein, mitochondrial OS=Homo sapiens GN=C1QBP PE=1 SV=1	95.43	KAFVDFLSDEIKEER	1824.92	4	13	4.1.1.5756.3	1784.36	14159.3	0.116502	1752.24	204.14	0.104346
6		sp|Q07021|C1QBP_HUMAN	C1QBP	Complement component 1 Q subcomponent-binding protein, mitochondrial OS=Homo sapiens GN=C1QBP PE=1 SV=1	99	KAFVDFLSDEIKEER	1842.98	4	13	4.1.1.5756.4	208.8	1955.66	0.116352	1743.07	202.81	0.104225
6		sp|Q07021|C1QBP_HUMAN	C1QBP	Complement component 1 Q subcomponent-binding protein, mitochondrial OS=Homo sapiens GN=C1QBP PE=1 SV=1	85.47	ITFLEDLKSFVKSQ	1653.88	3	12	5.1.1.7144.3	10104.8	2846.45	0.116097	887.19	103	0.10402
6		sp|Q07021|C1QBP_HUMAN	C1QBP	Complement component 1 Q subcomponent-binding protein, mitochondrial OS=Homo sapiens GN=C1QBP PE=1 SV=1	99	LHTDGDKAFVDFLSDEIKEER	2481.22	4	14	5.1.1.6833.9	266.26	4236.26	0.115449	1789.36	206.58	0.1035
6		sp|Q07021|C1QBP_HUMAN	C1QBP	Complement component 1 Q subcomponent-binding protein, mitochondrial OS=Homo sapiens GN=C1QBP PE=1 SV=1	96.42	LHTDGDKAFVDFLSDEIKEER	2463.16	4	22	7.1.1.5248.11	6648.41	50276.2	0.114965	6264.17	720.16	0.103111
6		sp|Q07021|C1QBP_HUMAN	C1QBP	Complement component 1 Q subcomponent-binding protein, mitochondrial OS=Homo sapiens GN=C1QBP PE=1 SV=1	99	SDEIKEER	1004.47	2	10	4.1.1.5904.5	1154.69	1630.6	0.114225	932.02	106.46	0.102515
6		sp|Q07021|C1QBP_HUMAN	C1QBP	Complement component 1 Q subcomponent-binding protein, mitochondrial OS=Homo sapiens GN=C1QBP PE=1 SV=1	99	KAFVDFLSDEIKEER	1824.92	4	12	4.1.1.5750.3	1784.36	4560.45	0.113859	569.83	64.88	0.10222
6		sp|Q07021|C1QBP_HUMAN	C1QBP	Complement component 1 Q subcomponent-binding protein, mitochondrial OS=Homo sapiens GN=C1QBP PE=1 SV=1	98.68	SDEIKEER	1004.47	2	9	4.1.1.5863.4	2477.65	3780.73	0.11338	1947.97	220.86	0.101834
6		sp|Q07021|C1QBP_HUMAN	C1QBP	Complement component 1 Q subcomponent-binding protein, mitochondrial OS=Homo sapiens GN=C1QBP PE=1 SV=1	99	KAFVDFLSDEIKEER	1824.92	4	14	4.1.1.5757.3	1784.36	10564.3	0.113333	1605.71	181.98	0.101796
6		sp|Q07021|C1QBP_HUMAN	C1QBP	Complement component 1 Q subcomponent-binding protein, mitochondrial OS=Homo sapiens GN=C1QBP PE=1 SV=1	99	LHTDGDKAFVDFLSDEIKEER	2463.14	5	17	7.1.1.5253.4	6399.22	13161.4	0.113228	3611.4	408.91	0.101711
6		sp|Q07021|C1QBP_HUMAN	C1QBP	Complement component 1 Q subcomponent-binding protein, mitochondrial OS=Homo sapiens GN=C1QBP PE=1 SV=1	99	LHTDGDKAFVDFLSDEIKEER	2463.19	5	18	3.1.1.5818.2	933.54	11762.6	0.112542	681.08	76.65	0.101157
6		sp|Q07021|C1QBP_HUMAN	C1QBP	Complement component 1 Q subcomponent-binding protein, mitochondrial OS=Homo sapiens GN=C1QBP PE=1 SV=1	99	LVRKVAGEKITVTF	1559.93	3	15	9.1.1.4394.8	2008.99	11872.2	0.112218	1181	132.53	0.100896
6		sp|Q07021|C1QBP_HUMAN	C1QBP	Complement component 1 Q subcomponent-binding protein, mitochondrial OS=Homo sapiens GN=C1QBP PE=1 SV=1	99	LHTDGDKAFVDFLSDEIKEER	2463.16	5	18	5.1.1.6842.3	2570.21	8357.29	0.112119	1720.5	192.9	0.100815
6		sp|Q07021|C1QBP_HUMAN	C1QBP	Complement component 1 Q subcomponent-binding protein, mitochondrial OS=Homo sapiens GN=C1QBP PE=1 SV=1	99	LSDEIKEER	1117.56	2	11	4.1.1.5863.6	1096.3	4051.42	0.111868	820.25	91.76	0.100613
6		sp|Q07021|C1QBP_HUMAN	C1QBP	Complement component 1 Q subcomponent-binding protein, mitochondrial OS=Homo sapiens GN=C1QBP PE=1 SV=1	99	LHTDGDKAFVDFLSDEIKEER	2463.16	5	21	5.1.1.6831.2	2570.21	14826.8	0.111781	1602.33	179.11	0.100542
6		sp|Q07021|C1QBP_HUMAN	C1QBP	Complement component 1 Q subcomponent-binding protein, mitochondrial OS=Homo sapiens GN=C1QBP PE=1 SV=1	99	LHTDGDKAFVDFLSDEIKEER	2463.14	5	16	7.1.1.5254.4	6399.22	11370	0.111162	3058.52	339.99	0.100041
6		sp|Q07021|C1QBP_HUMAN	C1QBP	Complement component 1 Q subcomponent-binding protein, mitochondrial OS=Homo sapiens GN=C1QBP PE=1 SV=1	97.65	KVAGEKITVTF	1191.68	2	12	7.1.1.4634.6	333.32	3911.1	0.110852	317.27	35.17	0.09979
6		sp|Q07021|C1QBP_HUMAN	C1QBP	Complement component 1 Q subcomponent-binding protein, mitochondrial OS=Homo sapiens GN=C1QBP PE=1 SV=1	99	LHTDGDKAFVDFLSDEIKEER	2463.17	4	15	5.1.1.6880.7	1041.57	11417.5	0.110835	958.72	106.26	0.0997765
6		sp|Q07021|C1QBP_HUMAN	C1QBP	Complement component 1 Q subcomponent-binding protein, mitochondrial OS=Homo sapiens GN=C1QBP PE=1 SV=1	99	TLPKMSGGWELELNGTEAKLVR	2429.23	4	17	7.1.1.5212.7	3291.9	11034.8	0.10997	1752.84	192.76	0.0990748
6		sp|Q07021|C1QBP_HUMAN	C1QBP	Complement component 1 Q subcomponent-binding protein, mitochondrial OS=Homo sapiens GN=C1QBP PE=1 SV=1	99	LHTDGDKAFVDFLSDEIKEER	2463.14	5	14	7.1.1.5258.2	6399.22	4204.09	0.109715	1433.35	157.26	0.0988677
6		sp|Q07021|C1QBP_HUMAN	C1QBP	Complement component 1 Q subcomponent-binding protein, mitochondrial OS=Homo sapiens GN=C1QBP PE=1 SV=1	99	LHTDGDKAFVDFLSDEIKEER	2463.16	5	19	5.1.1.6844.2	2570.21	6301.87	0.108367	1492.24	161.71	0.097772
6		sp|Q07021|C1QBP_HUMAN	C1QBP	Complement component 1 Q subcomponent-binding protein, mitochondrial OS=Homo sapiens GN=C1QBP PE=1 SV=1	99	LHTDGDKAFVDFLSDEIKEER	2463.16	4	22	7.1.1.5249.9	6648.41	44534.5	0.108162	6115.25	661.44	0.0976052
6		sp|Q07021|C1QBP_HUMAN	C1QBP	Complement component 1 Q subcomponent-binding protein, mitochondrial OS=Homo sapiens GN=C1QBP PE=1 SV=1	99	ITFLEDLKSFVK	1450.82	3	11	5.1.1.7156.2	690.45	888.59	0.107731	3411.1	367.48	0.0972535
6		sp|Q07021|C1QBP_HUMAN	C1QBP	Complement component 1 Q subcomponent-binding protein, mitochondrial OS=Homo sapiens GN=C1QBP PE=1 SV=1	98.89	SDEIKEER	1016.51	2	9	4.1.1.5901.2	131.41	621.419	0.106883	1118.14	119.51	0.096562
6		sp|Q07021|C1QBP_HUMAN	C1QBP	Complement component 1 Q subcomponent-binding protein, mitochondrial OS=Homo sapiens GN=C1QBP PE=1 SV=1	99	LHTDGDKAFVDFLSDEIKEER	2463.19	5	20	3.1.1.5810.2	933.54	15478.7	0.106347	462.26	49.16	0.0961245
6		sp|Q07021|C1QBP_HUMAN	C1QBP	Complement component 1 Q subcomponent-binding protein, mitochondrial OS=Homo sapiens GN=C1QBP PE=1 SV=1	99	LHTDGDKAFVDFLSDEIKEER	2463.16	4	21	7.1.1.5251.10	6648.41	33108.2	0.106307	5170.85	549.7	0.0960922
6		sp|Q07021|C1QBP_HUMAN	C1QBP	Complement component 1 Q subcomponent-binding protein, mitochondrial OS=Homo sapiens GN=C1QBP PE=1 SV=1	99	GDKAFVDFLSDEIKEER	1996.96	4	14	2.1.1.5573.3	710.62	3329.59	0.106126	269.68	28.62	0.0959437
6		sp|Q07021|C1QBP_HUMAN	C1QBP	Complement component 1 Q subcomponent-binding protein, mitochondrial OS=Homo sapiens GN=C1QBP PE=1 SV=1	72.9	TLPKMSGGWELELNGTEAKLVR	2447.28	4	9	7.1.1.5215.10	380.75	3205.06	0.105928	1017.29	107.76	0.0957824
6		sp|Q07021|C1QBP_HUMAN	C1QBP	Complement component 1 Q subcomponent-binding protein, mitochondrial OS=Homo sapiens GN=C1QBP PE=1 SV=1	99	SDEIKEER	1016.52	2	9	4.1.1.5861.2	284.38	807.53	0.105926	2094.57	221.87	0.0957806
6		sp|Q07021|C1QBP_HUMAN	C1QBP	Complement component 1 Q subcomponent-binding protein, mitochondrial OS=Homo sapiens GN=C1QBP PE=1 SV=1	99	LHTDGDKAFVDFLSDEIKEER	2463.16	5	13	5.1.1.6854.3	932.9	1504.06	0.105492	646.97	68.25	0.0954252
6		sp|Q07021|C1QBP_HUMAN	C1QBP	Complement component 1 Q subcomponent-binding protein, mitochondrial OS=Homo sapiens GN=C1QBP PE=1 SV=1	99	SDEIKEER	1004.48	2	9	4.1.1.5889.6	2032.26	2159.99	0.104795	879.53	92.17	0.0948544
6		sp|Q07021|C1QBP_HUMAN	C1QBP	Complement component 1 Q subcomponent-binding protein, mitochondrial OS=Homo sapiens GN=C1QBP PE=1 SV=1	99	KVAGEKITVTF	1191.69	2	18	7.1.1.4609.5	2570.55	4833.34	0.104609	413.54	43.26	0.0947023
6		sp|Q07021|C1QBP_HUMAN	C1QBP	Complement component 1 Q subcomponent-binding protein, mitochondrial OS=Homo sapiens GN=C1QBP PE=1 SV=1	99	LHTDGDKAFVDFLSDEIKEER	2463.16	4	20	7.1.1.5250.10	6648.41	34969.7	0.104557	5573.81	582.78	0.0946595
6		sp|Q07021|C1QBP_HUMAN	C1QBP	Complement component 1 Q subcomponent-binding protein, mitochondrial OS=Homo sapiens GN=C1QBP PE=1 SV=1	99	LHTDGDKAFVDFLSDEIKEER	2463.19	4	16	4.1.1.6066.6	1233.22	5486.39	0.104552	939.44	98.22	0.0946553
6		sp|Q07021|C1QBP_HUMAN	C1QBP	Complement component 1 Q subcomponent-binding protein, mitochondrial OS=Homo sapiens GN=C1QBP PE=1 SV=1	99	LHTDGDKAFVDFLSDEIKEER	2463.14	5	15	7.1.1.5239.2	6399.22	6028.88	0.10399	1820.75	189.34	0.0941948
6		sp|Q07021|C1QBP_HUMAN	C1QBP	Complement component 1 Q subcomponent-binding protein, mitochondrial OS=Homo sapiens GN=C1QBP PE=1 SV=1	99	SDEIKEER	1016.52	2	8	4.1.1.5887.2	219.2	494.305	0.102366	1967.55	201.41	0.0928602
6		sp|Q07021|C1QBP_HUMAN	C1QBP	Complement component 1 Q subcomponent-binding protein, mitochondrial OS=Homo sapiens GN=C1QBP PE=1 SV=1	99	LHTDGDKAFVDFLSDEIKEER	2463.16	5	19	5.1.1.6840.2	2570.21	9450.61	0.101965	1901.14	193.85	0.0925303
6		sp|Q07021|C1QBP_HUMAN	C1QBP	Complement component 1 Q subcomponent-binding protein, mitochondrial OS=Homo sapiens GN=C1QBP PE=1 SV=1	99	LHTDGDKAFVDFLSDEIKEER	2463.19	5	20	3.1.1.5812.2	933.54	13615.4	0.100526	603.13	60.63	0.0913433
6		sp|Q07021|C1QBP_HUMAN	C1QBP	Complement component 1 Q subcomponent-binding protein, mitochondrial OS=Homo sapiens GN=C1QBP PE=1 SV=1	99	ITFLEDLKSFVKSQ	1665.94	2	16	5.1.1.7148.5	132.33	5215.85	0.100341	1318.21	132.27	0.0911905
6		sp|Q07021|C1QBP_HUMAN	C1QBP	Complement component 1 Q subcomponent-binding protein, mitochondrial OS=Homo sapiens GN=C1QBP PE=1 SV=1	99	LHTDGDKAFVDFLSDEIKEER	2463.14	5	19	7.1.1.5257.2	6399.22	6037.78	0.10026	1678.73	168.31	0.0911242
6		sp|Q07021|C1QBP_HUMAN	C1QBP	Complement component 1 Q subcomponent-binding protein, mitochondrial OS=Homo sapiens GN=C1QBP PE=1 SV=1	99	LHTDGDKAFVDFLSDEIKEER	2463.19	5	18	3.1.1.5805.2	933.54	11177.7	0.0956315	446.61	42.71	0.0872844
6		sp|Q07021|C1QBP_HUMAN	C1QBP	Complement component 1 Q subcomponent-binding protein, mitochondrial OS=Homo sapiens GN=C1QBP PE=1 SV=1	44.22	KVAGEKITVTF	1191.69	2	19	6.1.1.5708.2	1953.17	29997.5	0.0948647	1244.72	118.08	0.0866451
6		sp|Q07021|C1QBP_HUMAN	C1QBP	Complement component 1 Q subcomponent-binding protein, mitochondrial OS=Homo sapiens GN=C1QBP PE=1 SV=1	99	KAFVDFLSDEIKEER	1824.92	4	13	4.1.1.5760.5	1784.36	8493	0.0927937	1081	100.31	0.0849142
6		sp|Q07021|C1QBP_HUMAN	C1QBP	Complement component 1 Q subcomponent-binding protein, mitochondrial OS=Homo sapiens GN=C1QBP PE=1 SV=1	75.93	ITFLEDLKSFVKSQ	1653.88	3	9	5.1.1.7173.2	599.27	2460.04	0.0913342	598.79	54.69	0.0836904
6		sp|Q07021|C1QBP_HUMAN	C1QBP	Complement component 1 Q subcomponent-binding protein, mitochondrial OS=Homo sapiens GN=C1QBP PE=1 SV=1	99	KAFVDFLSDEIKEER	1824.92	4	13	4.1.1.5762.4	1784.36	5954.81	0.0899588	805.48	72.46	0.0825341
6		sp|Q07021|C1QBP_HUMAN	C1QBP	Complement component 1 Q subcomponent-binding protein, mitochondrial OS=Homo sapiens GN=C1QBP PE=1 SV=1	99	KAFVDFLSDEIKEER	1824.92	4	14	4.1.1.5761.3	1784.36	7304.48	0.0897598	1033.09	92.73	0.0823666
6		sp|Q07021|C1QBP_HUMAN	C1QBP	Complement component 1 Q subcomponent-binding protein, mitochondrial OS=Homo sapiens GN=C1QBP PE=1 SV=1	99	LHTDGDKAFVDFLSDEIKEER	2463.16	5	17	5.1.1.6874.3	872.18	4342.03	0.0823075	809.89	66.66	0.0760481
6		sp|Q07021|C1QBP_HUMAN	C1QBP	Complement component 1 Q subcomponent-binding protein, mitochondrial OS=Homo sapiens GN=C1QBP PE=1 SV=1	99	HTDGDKAFVDFLSDEIKEER	2350.11	4	17	3.1.1.5729.2	525.87	2293.01	0.0701502	145.83	10.23	0.0655517
6		sp|Q07021|C1QBP_HUMAN	C1QBP	Complement component 1 Q subcomponent-binding protein, mitochondrial OS=Homo sapiens GN=C1QBP PE=1 SV=1	99	LHTDGDKAFVDFLSDEIKEER	2463.14	5	13	7.1.1.5269.3	6399.22	2210.17	0.0677764	427.14	28.95	0.0634743
6		sp|Q07021|C1QBP_HUMAN	C1QBP	Complement component 1 Q subcomponent-binding protein, mitochondrial OS=Homo sapiens GN=C1QBP PE=1 SV=1	51.52	AFVDFLSDEIKEER	1824.92	4	12	4.1.1.5750.3	1784.36	4560.45	0.0391696	569.83	22.32	0.0376932
6		sp|Q07021|C1QBP_HUMAN	C1QBP	Complement component 1 Q subcomponent-binding protein, mitochondrial OS=Homo sapiens GN=C1QBP PE=1 SV=1	96.86	SDEIKEER	1004.47	2	7	4.1.1.5975.2	228.77	381.237	0.0186661	190.72	3.56	0.0183241
6	35.07	sp|P30042|ES1_HUMAN	C21orf33	ES1 protein homolog, mitochondrial OS=Homo sapiens GN=C21orf33 PE=1 SV=3	99	NLSTFAVDGK	1050.53	2	8	2.1.1.6995.10	3937.02	443.656	0.513568	430.05	220.86	0.33931
6	26.87	sp|P30042|ES1_HUMAN	C21orf33	ES1 protein homolog, mitochondrial OS=Homo sapiens GN=C21orf33 PE=1 SV=3	99	NVLTESAR	888.481	2	10	1.1.1.4626.6	3829.18	3668.93	0.339849	3602.22	1224.21	0.253647
6	35.07	sp|P30042|ES1_HUMAN	C21orf33	ES1 protein homolog, mitochondrial OS=Homo sapiens GN=C21orf33 PE=1 SV=3	91.8	NVLTESAR	888.465	2	7	1.1.1.6779.5	457.57	171.813	0.251172	181.39	45.56	0.200749
6	35.07	sp|P30042|ES1_HUMAN	C21orf33	ES1 protein homolog, mitochondrial OS=Homo sapiens GN=C21orf33 PE=1 SV=3	99	NLSTFAVDGK	1056.56	2	8	2.1.1.6999.12	768.12	645.314	0.213341	1995.82	425.79	0.175829
6	35.07	sp|P30042|ES1_HUMAN	C21orf33	ES1 protein homolog, mitochondrial OS=Homo sapiens GN=C21orf33 PE=1 SV=3	99	NLSTFAVDGK	1050.53	2	10	2.1.1.7002.9	3937.02	2071.33	0.193728	3790.52	734.33	0.162288
6	35.07	sp|P30042|ES1_HUMAN	C21orf33	ES1 protein homolog, mitochondrial OS=Homo sapiens GN=C21orf33 PE=1 SV=3	99	NVLTESAR	888.465	2	9	1.1.1.6786.5	457.57	283.946	0.175592	356.68	62.63	0.149364
6	35.07	sp|P30042|ES1_HUMAN	C21orf33	ES1 protein homolog, mitochondrial OS=Homo sapiens GN=C21orf33 PE=1 SV=3	99	GVEVTVGHEQEEGGKWPYAGTAEAIK	2741.35	4	15	4.1.1.8339.17	3293.79	944.338	0.168102	1392.96	234.16	0.143911
6	35.07	sp|P30042|ES1_HUMAN	C21orf33	ES1 protein homolog, mitochondrial OS=Homo sapiens GN=C21orf33 PE=1 SV=3	92.29	NVLTESAR	894.509	2	5	1.1.1.6783.5	72.58	88.7891	0.164031	435.71	71.47	0.140916
6		sp|P30042|ES1_HUMAN	C21orf33	ES1 protein homolog, mitochondrial OS=Homo sapiens GN=C21orf33 PE=1 SV=3	75.73	NVLTESAR	888.463	2	10	2.1.1.824.3	163.26	3015.72	0.233942	158.33	37.04	0.189589
6		sp|P30042|ES1_HUMAN	C21orf33	ES1 protein homolog, mitochondrial OS=Homo sapiens GN=C21orf33 PE=1 SV=3	96.14	KVLELTGK	886.536	2	9	3.1.1.709.6	633.75	2613.89	0.156934	475.74	74.66	0.135647
6		sp|P30042|ES1_HUMAN	C21orf33	ES1 protein homolog, mitochondrial OS=Homo sapiens GN=C21orf33 PE=1 SV=3	98.84	KVLELTGK	886.536	2	10	3.1.1.716.5	633.75	3671.29	0.131918	414.65	54.7	0.116544
6		sp|P30042|ES1_HUMAN	C21orf33	ES1 protein homolog, mitochondrial OS=Homo sapiens GN=C21orf33 PE=1 SV=3	95.54	KVLELTGK	886.543	2	8	2.1.1.916.2	525.28	1808.06	0.120706	174.39	21.05	0.107706
6		sp|P30042|ES1_HUMAN	C21orf33	ES1 protein homolog, mitochondrial OS=Homo sapiens GN=C21orf33 PE=1 SV=3	91.94	KVLELTGK	898.585	2	12	5.1.1.4729.2	690.86	5108.62	0.106561	3604.7	384.12	0.0962992
6		sp|P30042|ES1_HUMAN	C21orf33	ES1 protein homolog, mitochondrial OS=Homo sapiens GN=C21orf33 PE=1 SV=3	89.97	VNKEVER	872.47	2	8	3.1.1.2917.4	221	1277.54	0.105916	216.21	22.9	0.0957718
6		sp|P30042|ES1_HUMAN	C21orf33	ES1 protein homolog, mitochondrial OS=Homo sapiens GN=C21orf33 PE=1 SV=3	97.99	KVLELTGK	886.543	2	12	2.1.1.923.2	525.28	3403.44	0.0990133	494.58	48.97	0.0900929
6		sp|P30042|ES1_HUMAN	C21orf33	ES1 protein homolog, mitochondrial OS=Homo sapiens GN=C21orf33 PE=1 SV=3	84.86	NVLTESAR	894.485	2	8	2.1.1.3847.4	310.21	1891.21	0.0844533	2142.25	180.92	0.0778763
6		sp|P30042|ES1_HUMAN	C21orf33	ES1 protein homolog, mitochondrial OS=Homo sapiens GN=C21orf33 PE=1 SV=3	96.33	KVLELTGK	886.538	2	9	1.1.1.688.5	1070.08	3210.26	0.0679463	815.35	55.4	0.0636233
6	16.84	sp|Q8WWC4|CB047_HUMAN	C2orf47	Uncharacterized protein C2orf47, mitochondrial OS=Homo sapiens GN=C2orf47 PE=1 SV=1	99	FDLLEELVAK	1175.64	2	10	2.1.1.7805.3	1170.01	225.592	0.419071	302.55	126.79	0.295314
6	16.84	sp|Q8WWC4|CB047_HUMAN	C2orf47	Uncharacterized protein C2orf47, mitochondrial OS=Homo sapiens GN=C2orf47 PE=1 SV=1	99	QLLSASYEFQR	1340.67	2	10	2.1.1.7170.16	2320.92	1286.24	0.407046	1664.21	677.41	0.289291
6	16.84	sp|Q8WWC4|CB047_HUMAN	C2orf47	Uncharacterized protein C2orf47, mitochondrial OS=Homo sapiens GN=C2orf47 PE=1 SV=1	99	QLLSASYEFQR	1340.67	2	10	2.1.1.7177.17	2320.92	578.595	0.375196	795.37	298.42	0.272831
6	16.84	sp|Q8WWC4|CB047_HUMAN	C2orf47	Uncharacterized protein C2orf47, mitochondrial OS=Homo sapiens GN=C2orf47 PE=1 SV=1	96.17	FDLLEELVAK	1181.66	2	6	2.1.1.7807.2	274.54	194.583	0.358631	697.18	250.03	0.263965
6	10.31	sp|Q8WWC4|CB047_HUMAN	C2orf47	Uncharacterized protein C2orf47, mitochondrial OS=Homo sapiens GN=C2orf47 PE=1 SV=1	99	LLSQCKFDLLEELVAK	1905.03	3	12	5.1.1.7556.7	1385.44	929.28	0.312996	1176.15	368.13	0.238383
6	10.31	sp|Q8WWC4|CB047_HUMAN	C2orf47	Uncharacterized protein C2orf47, mitochondrial OS=Homo sapiens GN=C2orf47 PE=1 SV=1	99	EFTQGVKPDWTIAR	1646.84	3	12	3.1.1.6618.12	7783.37	5264.24	0.273206	5205.75	1422.24	0.214581
6	16.84	sp|Q8WWC4|CB047_HUMAN	C2orf47	Uncharacterized protein C2orf47, mitochondrial OS=Homo sapiens GN=C2orf47 PE=1 SV=1	99	QAFAHVSK	869.435	2	10	3.1.1.7167.5	751.81	848.473	0.269765	504.18	136.01	0.212453
6	10.31	sp|Q8WWC4|CB047_HUMAN	C2orf47	Uncharacterized protein C2orf47, mitochondrial OS=Homo sapiens GN=C2orf47 PE=1 SV=1	99	EFTQGVKPDWTIAR	1658.88	3	10	3.1.1.6617.12	2236.28	1957.23	0.26621	4062.47	1081.47	0.210242
6	16.84	sp|Q8WWC4|CB047_HUMAN	C2orf47	Uncharacterized protein C2orf47, mitochondrial OS=Homo sapiens GN=C2orf47 PE=1 SV=1	99	FDLLEELVAK	1181.66	2	7	2.1.1.7814.2	274.54	251.8	0.249511	721.21	179.95	0.199687
6	10.31	sp|Q8WWC4|CB047_HUMAN	C2orf47	Uncharacterized protein C2orf47, mitochondrial OS=Homo sapiens GN=C2orf47 PE=1 SV=1	99	EFTQGVKPDWTIAR	1658.88	3	10	3.1.1.6624.12	2236.28	1680.37	0.236082	6666.66	1573.88	0.190992
6	10.31	sp|Q8WWC4|CB047_HUMAN	C2orf47	Uncharacterized protein C2orf47, mitochondrial OS=Homo sapiens GN=C2orf47 PE=1 SV=1	99	EFTQGVKPDWTIAR	1646.84	3	11	3.1.1.6625.14	7783.37	6234.26	0.230925	5717.31	1320.27	0.187603
6	16.84	sp|Q8WWC4|CB047_HUMAN	C2orf47	Uncharacterized protein C2orf47, mitochondrial OS=Homo sapiens GN=C2orf47 PE=1 SV=1	99	EFTQGVKPDWTIAR	1646.85	3	11	3.1.1.7541.7	3631.48	2749.13	0.214761	3351.02	719.67	0.176793
6	16.84	sp|Q8WWC4|CB047_HUMAN	C2orf47	Uncharacterized protein C2orf47, mitochondrial OS=Homo sapiens GN=C2orf47 PE=1 SV=1	99	FDLLEELVAK	1175.64	2	11	2.1.1.7812.2	1170.01	444.815	0.211802	1027.28	217.58	0.174783
6		sp|Q8WWC4|CB047_HUMAN	C2orf47	Uncharacterized protein C2orf47, mitochondrial OS=Homo sapiens GN=C2orf47 PE=1 SV=1	97.48	IEHSKLLE	967.535	2	13	4.1.1.3666.3	227.96	4746.92	0.254422	204.66	52.07	0.20282
6		sp|Q8WWC4|CB047_HUMAN	C2orf47	Uncharacterized protein C2orf47, mitochondrial OS=Homo sapiens GN=C2orf47 PE=1 SV=1	95.29	LGNQNVETK	1002.57	2	9	1.1.1.274.8	126.16	1367.62	0.205428	125.64	25.81	0.170419
6		sp|Q8WWC4|CB047_HUMAN	C2orf47	Uncharacterized protein C2orf47, mitochondrial OS=Homo sapiens GN=C2orf47 PE=1 SV=1	89.86	LGNQNVETK	1001.51	2	9	2.1.1.3431.2	1374.76	3123.62	0.180549	861.43	155.53	0.152936
6		sp|Q8WWC4|CB047_HUMAN	C2orf47	Uncharacterized protein C2orf47, mitochondrial OS=Homo sapiens GN=C2orf47 PE=1 SV=1	65.72	LGNQNVETK	1001.51	2	11	2.1.1.3440.2	1374.76	2591.88	0.169492	209.98	35.59	0.144928
6		sp|Q8WWC4|CB047_HUMAN	C2orf47	Uncharacterized protein C2orf47, mitochondrial OS=Homo sapiens GN=C2orf47 PE=1 SV=1	99	QVKLGNQNVETK	1339.71	2	20	3.1.1.4123.2	267.84	8051.76	0.146628	215.17	31.55	0.127878
6		sp|Q8WWC4|CB047_HUMAN	C2orf47	Uncharacterized protein C2orf47, mitochondrial OS=Homo sapiens GN=C2orf47 PE=1 SV=1	98.78	STEEKPQQHQK	1338.65	2	13	4.1.1.1630.3	527.93	368.032	0.118735	357.35	42.43	0.106133
6		sp|Q8WWC4|CB047_HUMAN	C2orf47	Uncharacterized protein C2orf47, mitochondrial OS=Homo sapiens GN=C2orf47 PE=1 SV=1	90.65	STEEKPQQHQK	1338.65	2	10	4.1.1.1667.2	527.93	406.131	0.112638	411.23	46.32	0.101235
6		sp|Q8WWC4|CB047_HUMAN	C2orf47	Uncharacterized protein C2orf47, mitochondrial OS=Homo sapiens GN=C2orf47 PE=1 SV=1	99	STEEKPQQHQK	1338.65	2	12	4.1.1.1703.2	339.1	251.48	0.10697	220.53	23.59	0.0966328
6		sp|Q8WWC4|CB047_HUMAN	C2orf47	Uncharacterized protein C2orf47, mitochondrial OS=Homo sapiens GN=C2orf47 PE=1 SV=1	56.89	STEEKPQQHQKTK	1568.78	3	10	6.1.1.3267.2	1874.21	604.388	0.0883348	482.03	42.58	0.0811651
6		sp|Q8WWC4|CB047_HUMAN	C2orf47	Uncharacterized protein C2orf47, mitochondrial OS=Homo sapiens GN=C2orf47 PE=1 SV=1	98.01	LGNQNVETK	1001.51	2	8	3.1.1.289.10	269.6	708.032	0.0736573	265.69	19.57	0.0686041
6		sp|Q8N8R5|CB069_HUMAN	C2orf69	UPF0565 protein C2orf69 OS=Homo sapiens GN=C2orf69 PE=1 SV=1	98.14	TMNPGGSGGAR	1004.47	2	9	3.1.1.3046.12	195.23	2553.43	0.563758	150.49	84.84	0.360515
6	30.09	sp|Q96HJ9|CG055_HUMAN	C7orf55	UPF0562 protein C7orf55 OS=Homo sapiens GN=C7orf55 PE=1 SV=2	99	AALGSPSHTFR	1184.59	2	12	6.1.1.9076.5	1782.84	184.279	0.515414	178.09	91.79	0.340114
6	19.47	sp|Q96HJ9|CG055_HUMAN	C7orf55	UPF0562 protein C7orf55 OS=Homo sapiens GN=C7orf55 PE=1 SV=2	99	AALGSPSHTFR	1190.62	2	14	5.1.1.6837.18	1372.85	795.095	0.42413	1550.61	657.66	0.297817
6	30.09	sp|Q96HJ9|CG055_HUMAN	C7orf55	UPF0562 protein C7orf55 OS=Homo sapiens GN=C7orf55 PE=1 SV=2	99	AALGSPSHTFR	1190.61	2	9	6.1.1.9078.8	683.06	199.096	0.407971	697.55	284.58	0.289758
6	19.47	sp|Q96HJ9|CG055_HUMAN	C7orf55	UPF0562 protein C7orf55 OS=Homo sapiens GN=C7orf55 PE=1 SV=2	99	AALGSPSHTFR	1190.62	2	11	5.1.1.6830.16	1372.85	493.07	0.385354	1770.53	682.28	0.278163
6	30.09	sp|Q96HJ9|CG055_HUMAN	C7orf55	UPF0562 protein C7orf55 OS=Homo sapiens GN=C7orf55 PE=1 SV=2	99	YLSAATGRPYR	1253.65	3	9	8.1.1.8239.2	209.79	186.767	0.382321	168	64.23	0.276579
6	30.09	sp|Q96HJ9|CG055_HUMAN	C7orf55	UPF0562 protein C7orf55 OS=Homo sapiens GN=C7orf55 PE=1 SV=2	99	YLSAATGRPYR	1253.65	3	8	7.1.1.8100.3	233.95	216.275	0.363478	201.58	73.27	0.266582
6	19.47	sp|Q96HJ9|CG055_HUMAN	C7orf55	UPF0562 protein C7orf55 OS=Homo sapiens GN=C7orf55 PE=1 SV=2	99	AALGSPSHTFR	1184.59	2	17	5.1.1.6833.17	4255.54	3520.45	0.36113	3628.69	1310.43	0.265316
6	30.09	sp|Q96HJ9|CG055_HUMAN	C7orf55	UPF0562 protein C7orf55 OS=Homo sapiens GN=C7orf55 PE=1 SV=2	99	SVEESAGLVGLK	1193.66	2	9	2.1.1.7073.14	705.57	689.068	0.338699	1721.53	583.08	0.253006
6	19.47	sp|Q96HJ9|CG055_HUMAN	C7orf55	UPF0562 protein C7orf55 OS=Homo sapiens GN=C7orf55 PE=1 SV=2	99	YLSAATGRPYR	1253.65	3	7	7.1.1.5936.4	1628.33	870.58	0.3344	775.09	259.19	0.250599
6	30.09	sp|Q96HJ9|CG055_HUMAN	C7orf55	UPF0562 protein C7orf55 OS=Homo sapiens GN=C7orf55 PE=1 SV=2	99	AALGSPSHTFR	1190.61	2	11	6.1.1.9085.14	683.06	183.117	0.329159	852.93	280.75	0.247645
6	30.09	sp|Q96HJ9|CG055_HUMAN	C7orf55	UPF0562 protein C7orf55 OS=Homo sapiens GN=C7orf55 PE=1 SV=2	99	AALGSPSHTFR	1184.59	2	16	6.1.1.9083.6	1782.84	868.19	0.299492	1571.26	470.58	0.230469
6	26.85	sp|Q6P1X6|CH082_HUMAN	C8orf82	UPF0598 protein C8orf82 OS=Homo sapiens GN=C8orf82 PE=1 SV=2	99	LALTMDLAPLLLAAR	1586.94	2	8	8.1.1.7567.3	103.14	138.753	0.272606	255.02	69.52	0.214211
6	12.5	sp|Q6P1X6|CH082_HUMAN	C8orf82	UPF0598 protein C8orf82 OS=Homo sapiens GN=C8orf82 PE=1 SV=2	99	LLPLAANGR	930.55	2	8	3.1.1.7456.7	599.62	496.071	0.270672	1852.54	501.43	0.213015
6	26.85	sp|Q6P1X6|CH082_HUMAN	C8orf82	UPF0598 protein C8orf82 OS=Homo sapiens GN=C8orf82 PE=1 SV=2	99	LALTMDLAPLLLAAR	1580.93	2	13	8.1.1.7561.4	391.88	294.098	0.264761	273.53	72.42	0.209337
6	12.5	sp|Q6P1X6|CH082_HUMAN	C8orf82	UPF0598 protein C8orf82 OS=Homo sapiens GN=C8orf82 PE=1 SV=2	99	LLPLAANGR	924.537	2	7	3.1.1.7455.9	2102.52	603.043	0.25936	1270.09	329.41	0.205946
6	26.85	sp|Q6P1X6|CH082_HUMAN	C8orf82	UPF0598 protein C8orf82 OS=Homo sapiens GN=C8orf82 PE=1 SV=2	99	LALTMDLAPLLLAAR	1580.94	3	12	8.1.1.7564.2	176.85	157.684	0.204741	151.02	30.92	0.169946
6		sp|Q6P1X6|CH082_HUMAN	C8orf82	UPF0598 protein C8orf82 OS=Homo sapiens GN=C8orf82 PE=1 SV=2	99	LALTMDLAPLLLAARSP	1765.01	3	20	9.1.1.6161.2	934.37	2197.89	0.242359	372.34	90.24	0.19508
6		sp|Q6P1X6|CH082_HUMAN	C8orf82	UPF0598 protein C8orf82 OS=Homo sapiens GN=C8orf82 PE=1 SV=2	99	LALTMDLAPLLLAARSP	1771.03	3	18	9.1.1.6163.3	233.8	1509.58	0.234696	810.92	190.32	0.190084
6		sp|Q6P1X6|CH082_HUMAN	C8orf82	UPF0598 protein C8orf82 OS=Homo sapiens GN=C8orf82 PE=1 SV=2	99	LALTMDLAPLLLAAR	1580.92	2	16	8.1.1.6636.2	158.07	5735.88	0.199754	154.59	30.88	0.166496
6	36.7	sp|Q9HA77|SYCM_HUMAN	CARS2	Probable cysteine--tRNA ligase, mitochondrial OS=Homo sapiens GN=CARS2 PE=1 SV=1	99	AALADDFDTPR	1190.56	2	10	1.1.1.7143.12	1211.21	234.295	0.962559	192.57	185.36	0.490461
6	36.7	sp|Q9HA77|SYCM_HUMAN	CARS2	Probable cysteine--tRNA ligase, mitochondrial OS=Homo sapiens GN=CARS2 PE=1 SV=1	99	EAMLWER	933.438	2	8	2.1.1.7097.8	722.5	999.617	0.541058	583.32	315.61	0.351095
6	36.7	sp|Q9HA77|SYCM_HUMAN	CARS2	Probable cysteine--tRNA ligase, mitochondrial OS=Homo sapiens GN=CARS2 PE=1 SV=1	98.25	ETGVQVYNSLTGR	1422.71	2	6	1.1.1.7261.19	824.82	192.583	0.393363	160.31	63.06	0.282312
6	36.7	sp|Q9HA77|SYCM_HUMAN	CARS2	Probable cysteine--tRNA ligase, mitochondrial OS=Homo sapiens GN=CARS2 PE=1 SV=1	99	TFSPDVFR	967.47	2	7	2.1.1.7180.5	2601.14	539.984	0.376821	591.66	222.95	0.273689
6	36.7	sp|Q9HA77|SYCM_HUMAN	CARS2	Probable cysteine--tRNA ligase, mitochondrial OS=Homo sapiens GN=CARS2 PE=1 SV=1	99	ETGVQVYNSLTGR	1422.71	2	14	1.1.1.7254.18	824.82	747.467	0.371742	766.07	284.78	0.271
6	36.7	sp|Q9HA77|SYCM_HUMAN	CARS2	Probable cysteine--tRNA ligase, mitochondrial OS=Homo sapiens GN=CARS2 PE=1 SV=1	98.85	VVDAILGLAHHGNGQLR	1769.93	3	8	7.1.1.8911.10	210.84	229.23	0.367544	193.31	71.05	0.268762
6	36.7	sp|Q9HA77|SYCM_HUMAN	CARS2	Probable cysteine--tRNA ligase, mitochondrial OS=Homo sapiens GN=CARS2 PE=1 SV=1	98.62	ETGVQVYNSLTGR	1428.72	2	6	1.1.1.7253.20	294.35	162.474	0.354726	815.53	289.29	0.261844
6	36.7	sp|Q9HA77|SYCM_HUMAN	CARS2	Probable cysteine--tRNA ligase, mitochondrial OS=Homo sapiens GN=CARS2 PE=1 SV=1	99	SSTTSTWELLDQR	1528.74	2	8	1.1.1.7420.16	242.65	99.0922	0.321815	703.2	226.3	0.243464
6	36.7	sp|Q9HA77|SYCM_HUMAN	CARS2	Probable cysteine--tRNA ligase, mitochondrial OS=Homo sapiens GN=CARS2 PE=1 SV=1	99	SSTTSTWELLDQR	1522.72	2	9	1.1.1.7418.16	796.74	505.774	0.302736	607.13	183.8	0.232385
6	14.36	sp|Q9HA77|SYCM_HUMAN	CARS2	Probable cysteine--tRNA ligase, mitochondrial OS=Homo sapiens GN=CARS2 PE=1 SV=1	99	VTENIPQIISFIEGIIAR	2012.13	3	17	5.1.1.8097.5	1741.3	1607.89	0.297514	1657.77	493.21	0.229295
6	14.36	sp|Q9HA77|SYCM_HUMAN	CARS2	Probable cysteine--tRNA ligase, mitochondrial OS=Homo sapiens GN=CARS2 PE=1 SV=1	99	VTENIPQIISFIEGIIAR	2018.13	3	15	5.1.1.8098.2	518.2	737.441	0.297445	1727.65	513.88	0.229254
6	36.7	sp|Q9HA77|SYCM_HUMAN	CARS2	Probable cysteine--tRNA ligase, mitochondrial OS=Homo sapiens GN=CARS2 PE=1 SV=1	99	SSTTSTWELLDQR	1522.72	2	9	1.1.1.7425.17	796.74	323.12	0.294092	441.46	129.83	0.227258
6	36.7	sp|Q9HA77|SYCM_HUMAN	CARS2	Probable cysteine--tRNA ligase, mitochondrial OS=Homo sapiens GN=CARS2 PE=1 SV=1	99	AALADDFDTPR	1196.58	2	8	1.1.1.7132.16	313.38	297.113	0.289394	859.14	248.63	0.224442
6	36.7	sp|Q9HA77|SYCM_HUMAN	CARS2	Probable cysteine--tRNA ligase, mitochondrial OS=Homo sapiens GN=CARS2 PE=1 SV=1	98.37	AWLQPTGR	927.487	2	6	3.1.1.7338.13	2353.08	392.978	0.287149	307.61	88.33	0.223089
6	36.7	sp|Q9HA77|SYCM_HUMAN	CARS2	Probable cysteine--tRNA ligase, mitochondrial OS=Homo sapiens GN=CARS2 PE=1 SV=1	94.37	AWLQPTGR	933.513	2	5	3.1.1.7330.5	532.6	300.914	0.25862	808.29	209.04	0.205479
6	36.7	sp|Q9HA77|SYCM_HUMAN	CARS2	Probable cysteine--tRNA ligase, mitochondrial OS=Homo sapiens GN=CARS2 PE=1 SV=1	99	VLPPTVYLR	1056.63	2	8	8.1.1.9001.4	898.14	262.214	0.256131	354.74	90.86	0.203905
6	36.7	sp|Q9HA77|SYCM_HUMAN	CARS2	Probable cysteine--tRNA ligase, mitochondrial OS=Homo sapiens GN=CARS2 PE=1 SV=1	99	AWLQPTGR	927.487	2	9	3.1.1.7331.10	2353.08	994.162	0.246078	1370.46	337.24	0.197482
6	36.7	sp|Q9HA77|SYCM_HUMAN	CARS2	Probable cysteine--tRNA ligase, mitochondrial OS=Homo sapiens GN=CARS2 PE=1 SV=1	99	AALADDFDTPR	1190.56	2	12	1.1.1.7135.9	1211.21	669.721	0.236657	1176.68	278.47	0.191369
6	14.36	sp|Q9HA77|SYCM_HUMAN	CARS2	Probable cysteine--tRNA ligase, mitochondrial OS=Homo sapiens GN=CARS2 PE=1 SV=1	99	VTENIPQIISFIEGIIAR	2012.13	3	17	6.1.1.7920.5	2334.34	2764.43	0.213809	2333.63	498.95	0.176147
6	36.7	sp|Q9HA77|SYCM_HUMAN	CARS2	Probable cysteine--tRNA ligase, mitochondrial OS=Homo sapiens GN=CARS2 PE=1 SV=1	99	HASDFALWK	1073.53	2	10	4.1.1.8354.11	486.56	542.521	0.213262	476.41	101.6	0.175776
6	36.7	sp|Q9HA77|SYCM_HUMAN	CARS2	Probable cysteine--tRNA ligase, mitochondrial OS=Homo sapiens GN=CARS2 PE=1 SV=1	99	VLPPTVYLR	1056.63	2	6	8.1.1.8994.5	898.14	444.456	0.168676	865.8	146.04	0.144331
6		sp|Q9HA77|SYCM_HUMAN	CARS2	Probable cysteine--tRNA ligase, mitochondrial OS=Homo sapiens GN=CARS2 PE=1 SV=1	87.57	VVDAILGLAHHGNGQLR	1769.95	4	9	9.1.1.4607.4	1160.97	2548.7	0.831817	502.19	417.73	0.454094
6		sp|Q9HA77|SYCM_HUMAN	CARS2	Probable cysteine--tRNA ligase, mitochondrial OS=Homo sapiens GN=CARS2 PE=1 SV=1	70.54	VVDAILGLAHHGNGQLR	1769.95	4	9	9.1.1.4607.4	1160.97	2548.7	0.831817	502.19	417.73	0.454094
6		sp|Q9HA77|SYCM_HUMAN	CARS2	Probable cysteine--tRNA ligase, mitochondrial OS=Homo sapiens GN=CARS2 PE=1 SV=1	99	LVGVVPGPVGEPADSDKR	1790.95	3	16	7.1.1.4629.8	324.97	5863.44	0.619582	267.18	165.54	0.382557
6		sp|Q9HA77|SYCM_HUMAN	CARS2	Probable cysteine--tRNA ligase, mitochondrial OS=Homo sapiens GN=CARS2 PE=1 SV=1	46.23	RAVKAALADDFDTPR	1644.88	3	8	9.1.1.4716.6	1841.98	5682.77	0.546811	588.54	321.82	0.353509
6		sp|Q9HA77|SYCM_HUMAN	CARS2	Probable cysteine--tRNA ligase, mitochondrial OS=Homo sapiens GN=CARS2 PE=1 SV=1	98.6	VVDAILGLAHHGNGQLR	1775.98	4	11	9.1.1.4615.3	485.89	3020.91	0.369025	1159.46	427.87	0.269553
6		sp|Q9HA77|SYCM_HUMAN	CARS2	Probable cysteine--tRNA ligase, mitochondrial OS=Homo sapiens GN=CARS2 PE=1 SV=1	99	VVDAILGLAHHGNGQLR	1769.95	4	14	9.1.1.4619.3	1160.97	3979.55	0.346289	1023.97	354.59	0.257218
6		sp|Q9HA77|SYCM_HUMAN	CARS2	Probable cysteine--tRNA ligase, mitochondrial OS=Homo sapiens GN=CARS2 PE=1 SV=1	98.45	GLTAHGINIKDR	1293.71	3	9	9.1.1.3926.3	1638.17	3740.65	0.207907	1629.43	338.77	0.172122
6		sp|Q9HA77|SYCM_HUMAN	CARS2	Probable cysteine--tRNA ligase, mitochondrial OS=Homo sapiens GN=CARS2 PE=1 SV=1	98.01	QQLLERQPLLEACDTLRR	2221.16	3	18	7.1.1.5144.13	1180.8	25927.3	0.152414	1094.45	166.81	0.132257
6		sp|P04040|CATA_HUMAN	CAT	Catalase OS=Homo sapiens GN=CAT PE=1 SV=3	72.68	FHYKTDQGIK	1235.59	3	7	4.1.1.2777.2	239.05	448.025	0.136928	184.55	25.27	0.120437
6		sp|P04040|CATA_HUMAN	CAT	Catalase OS=Homo sapiens GN=CAT PE=1 SV=3	56.05	FHYKTDQGIK	1235.59	3	8	4.1.1.2779.2	239.05	621.693	0.122026	238.72	29.13	0.108755
6	17.3	sp|Q8N4T8|CBR4_HUMAN	CBR4	Carbonyl reductase family member 4 OS=Homo sapiens GN=CBR4 PE=1 SV=3	99	TMIQQQGGSIVNVGSIVGLK	2028.11	3	12	5.1.1.7438.6	1004.35	584.897	1.37542	538.52	740.69	0.579021
6	17.3	sp|Q8N4T8|CBR4_HUMAN	CBR4	Carbonyl reductase family member 4 OS=Homo sapiens GN=CBR4 PE=1 SV=3	99	AVAQLMARK	858.473	2	11	3.1.1.6314.4	2729.96	2932.58	0.519332	2322.52	1206.16	0.341816
6	18.57	sp|Q8N4T8|CBR4_HUMAN	CBR4	Carbonyl reductase family member 4 OS=Homo sapiens GN=CBR4 PE=1 SV=3	99	AVAQLMAR	858.469	2	8	3.1.1.7240.5	763.85	529.244	0.492486	651.49	320.85	0.329977
6	18.57	sp|Q8N4T8|CBR4_HUMAN	CBR4	Carbonyl reductase family member 4 OS=Homo sapiens GN=CBR4 PE=1 SV=3	99	VCAVFGGSR	951.459	2	6	3.1.1.7228.7	521.16	202.886	0.487404	199.67	97.32	0.327688
6	18.57	sp|Q8N4T8|CBR4_HUMAN	CBR4	Carbonyl reductase family member 4 OS=Homo sapiens GN=CBR4 PE=1 SV=3	98.11	AVAQLMAR	858.469	2	6	3.1.1.7247.5	763.85	262.303	0.41674	260.93	108.74	0.294154
6	18.57	sp|Q8N4T8|CBR4_HUMAN	CBR4	Carbonyl reductase family member 4 OS=Homo sapiens GN=CBR4 PE=1 SV=3	99	VCAVFGGSR	957.48	2	8	3.1.1.7222.6	216.34	277.207	0.413769	508.69	210.48	0.292671
6	18.57	sp|Q8N4T8|CBR4_HUMAN	CBR4	Carbonyl reductase family member 4 OS=Homo sapiens GN=CBR4 PE=1 SV=3	99	VCAVFGGSR	951.459	2	8	3.1.1.7221.6	521.16	411.479	0.407857	437.31	178.36	0.289701
6	18.57	sp|Q8N4T8|CBR4_HUMAN	CBR4	Carbonyl reductase family member 4 OS=Homo sapiens GN=CBR4 PE=1 SV=3	99	VNFLVNAAGINR	1286.71	2	10	5.1.1.9616.11	315.99	164.011	0.398475	220.39	87.82	0.284936
6	18.57	sp|Q8N4T8|CBR4_HUMAN	CBR4	Carbonyl reductase family member 4 OS=Homo sapiens GN=CBR4 PE=1 SV=3	99	VNFLVNAAGINR	1292.73	2	15	5.1.1.9618.3	126.13	149.856	0.392787	300.29	117.95	0.282015
6		sp|Q8N4T8|CBR4_HUMAN	CBR4	Carbonyl reductase family member 4 OS=Homo sapiens GN=CBR4 PE=1 SV=3	99	GIGRAVAQLMAR	1241.67	2	15	9.1.1.4565.12	800.44	8472.09	0.853459	152.79	130.4	0.460468
6		sp|Q8N4T8|CBR4_HUMAN	CBR4	Carbonyl reductase family member 4 OS=Homo sapiens GN=CBR4 PE=1 SV=3	64.92	GIGRAVAQLMAR	1242.7	3	9	9.1.1.4679.2	401.39	2149.55	0.384349	271.55	104.37	0.277639
6		sp|Q8N4T8|CBR4_HUMAN	CBR4	Carbonyl reductase family member 4 OS=Homo sapiens GN=CBR4 PE=1 SV=3	99	GIGRAVAQLMAR	1241.71	3	16	9.1.1.4562.5	5053.37	8968.44	0.341071	3191.95	1088.68	0.254327
6		sp|Q8N4T8|CBR4_HUMAN	CBR4	Carbonyl reductase family member 4 OS=Homo sapiens GN=CBR4 PE=1 SV=3	95.27	LVNAAGINRDGLLVR	1579.9	3	13	8.1.1.4913.6	157.42	3772.46	0.312315	152.09	47.5	0.237988
6		sp|Q8N4T8|CBR4_HUMAN	CBR4	Carbonyl reductase family member 4 OS=Homo sapiens GN=CBR4 PE=1 SV=3	91.62	TCKAAMR	836.398	2	8	6.1.1.3330.4	651.52	630.617	0.310284	255.83	79.38	0.236807
6		sp|Q8N4T8|CBR4_HUMAN	CBR4	Carbonyl reductase family member 4 OS=Homo sapiens GN=CBR4 PE=1 SV=3	90.33	GIGRAVAQLMAR	1241.71	3	13	9.1.1.4574.5	5053.37	8368.74	0.298366	597.22	178.19	0.229801
6		sp|Q8N4T8|CBR4_HUMAN	CBR4	Carbonyl reductase family member 4 OS=Homo sapiens GN=CBR4 PE=1 SV=3	79.41	AVAQLMAR	858.475	2	9	4.1.1.4288.2	370.05	5459.01	0.293355	168.84	49.53	0.226817
6		sp|Q8N4T8|CBR4_HUMAN	CBR4	Carbonyl reductase family member 4 OS=Homo sapiens GN=CBR4 PE=1 SV=3	42.11	GIGRAVAQLMAR	1253.74	3	7	9.1.1.4567.2	1621.8	1809.25	0.25318	1834.31	464.41	0.20203
6		sp|Q8N4T8|CBR4_HUMAN	CBR4	Carbonyl reductase family member 4 OS=Homo sapiens GN=CBR4 PE=1 SV=3	95.59	AVAQLMAR	864.495	2	9	4.1.1.4293.2	97.2	3506.68	0.248008	369.02	91.52	0.198723
6		sp|Q8N4T8|CBR4_HUMAN	CBR4	Carbonyl reductase family member 4 OS=Homo sapiens GN=CBR4 PE=1 SV=3	95.17	MDKVCAVFGGSR	1367.63	2	16	3.1.1.5601.2	261.87	6222.84	0.237628	223.29	53.06	0.192003
6		sp|Q8N4T8|CBR4_HUMAN	CBR4	Carbonyl reductase family member 4 OS=Homo sapiens GN=CBR4 PE=1 SV=3	93.93	ALAKEVAR	856.512	2	11	5.1.1.3931.2	632.45	3168.64	0.156602	523.62	82	0.135398
6	2.643	sp|Q6YP21|KAT3_HUMAN	CCBL2	Kynurenine--oxoglutarate transaminase 3 OS=Homo sapiens GN=CCBL2 PE=1 SV=1	99	IAAIDSLNQYTR	1363.71	2	12	2.1.1.7178.14	1190.22	497.571	0.303138	753.75	228.49	0.232621
6	36.15	sp|Q96BQ5|CC127_HUMAN	CCDC127	Coiled-coil domain-containing protein 127 OS=Homo sapiens GN=CCDC127 PE=1 SV=1	99	SAYLSCLQR	1096.54	2	8	2.1.1.6963.11	2198.89	488.168	0.498256	564.65	281.34	0.332557
6	36.15	sp|Q96BQ5|CC127_HUMAN	CCDC127	Coiled-coil domain-containing protein 127 OS=Homo sapiens GN=CCDC127 PE=1 SV=1	91.06	SAYLSCLQR	1096.54	2	7	2.1.1.6968.13	2198.89	1014.42	0.390546	1319.05	515.15	0.280858
6	36.15	sp|Q96BQ5|CC127_HUMAN	CCDC127	Coiled-coil domain-containing protein 127 OS=Homo sapiens GN=CCDC127 PE=1 SV=1	98.89	EALISQGR	872.47	2	7	1.1.1.6786.4	299.18	146.406	0.380603	196.11	74.64	0.275679
6	36.15	sp|Q96BQ5|CC127_HUMAN	CCDC127	Coiled-coil domain-containing protein 127 OS=Homo sapiens GN=CCDC127 PE=1 SV=1	99	TAAFQQDLEAK	1220.6	2	10	1.1.1.7011.13	2124.91	266.404	0.375199	553.92	207.83	0.272832
6	36.15	sp|Q96BQ5|CC127_HUMAN	CCDC127	Coiled-coil domain-containing protein 127 OS=Homo sapiens GN=CCDC127 PE=1 SV=1	93.71	EALISQGR	872.47	2	6	1.1.1.6779.4	299.18	158.409	0.336483	185.18	62.31	0.251768
6	36.15	sp|Q96BQ5|CC127_HUMAN	CCDC127	Coiled-coil domain-containing protein 127 OS=Homo sapiens GN=CCDC127 PE=1 SV=1	99	TAAFQQDLEAK	1226.62	2	8	1.1.1.7013.17	654.24	448.02	0.316906	1312.28	415.87	0.240645
6	36.15	sp|Q96BQ5|CC127_HUMAN	CCDC127	Coiled-coil domain-containing protein 127 OS=Homo sapiens GN=CCDC127 PE=1 SV=1	99	TAAFQQDLEAK	1220.6	2	13	1.1.1.7018.15	2124.91	572.334	0.309501	1334.99	413.18	0.23635
6		sp|Q96BQ5|CC127_HUMAN	CCDC127	Coiled-coil domain-containing protein 127 OS=Homo sapiens GN=CCDC127 PE=1 SV=1	94.78	RLEIEKSLLVR	1354.82	3	10	9.1.1.4414.6	1107.6	5033.19	0.245412	840.87	206.36	0.197053
6		sp|Q96BQ5|CC127_HUMAN	CCDC127	Coiled-coil domain-containing protein 127 OS=Homo sapiens GN=CCDC127 PE=1 SV=1	99	TASYREALISQGR	1450.75	3	16	5.1.1.5193.2	141.6	8381.97	0.233894	131.94	30.86	0.189558
6		sp|Q96BQ5|CC127_HUMAN	CCDC127	Coiled-coil domain-containing protein 127 OS=Homo sapiens GN=CCDC127 PE=1 SV=1	99	RLEIEKSLLVR	1354.82	3	11	9.1.1.4413.6	1107.6	4301.18	0.217908	1052.51	229.35	0.17892
6		sp|Q96BQ5|CC127_HUMAN	CCDC127	Coiled-coil domain-containing protein 127 OS=Homo sapiens GN=CCDC127 PE=1 SV=1	97.88	AVAQLSLELEKEQNR	1726.92	3	14	4.1.1.5074.4	128.5	5850.44	0.163198	127.33	20.78	0.140301
6		sp|Q96BQ5|CC127_HUMAN	CCDC127	Coiled-coil domain-containing protein 127 OS=Homo sapiens GN=CCDC127 PE=1 SV=1	99	RLEIEKSLLVR	1354.81	3	16	8.1.1.4807.5	901.64	3797.94	0.154469	584.13	90.23	0.133801
6		sp|Q96BQ5|CC127_HUMAN	CCDC127	Coiled-coil domain-containing protein 127 OS=Homo sapiens GN=CCDC127 PE=1 SV=1	99	RLEIEKSLLVR	1372.88	3	11	8.1.1.4809.7	124.97	2243.58	0.142826	862.31	123.16	0.124976
6	25.3	sp|Q96ER9|CCD51_HUMAN	CCDC51	Coiled-coil domain-containing protein 51 OS=Homo sapiens GN=CCDC51 PE=1 SV=2	99	QVHSCLEGLR	1180.56	2	10	3.1.1.7368.17	636.46	526.18	1.34894	423.57	571.37	0.574276
6	25.3	sp|Q96ER9|CCD51_HUMAN	CCDC51	Coiled-coil domain-containing protein 51 OS=Homo sapiens GN=CCDC51 PE=1 SV=2	99	GPVSLQEAIR	1068.59	2	12	3.1.1.7442.9	2553.37	554.488	0.758794	496.96	377.09	0.431428
6	25.3	sp|Q96ER9|CCD51_HUMAN	CCDC51	Coiled-coil domain-containing protein 51 OS=Homo sapiens GN=CCDC51 PE=1 SV=2	99	GPVSLQEAIR	1068.59	2	14	3.1.1.7445.9	2553.37	1264	0.42348	1571.95	665.69	0.297496
6	25.3	sp|Q96ER9|CCD51_HUMAN	CCDC51	Coiled-coil domain-containing protein 51 OS=Homo sapiens GN=CCDC51 PE=1 SV=2	99	GPVSLQEAIR	1068.59	2	11	3.1.1.7452.10	2553.37	1055.38	0.330517	1274.82	421.35	0.248413
6	25.3	sp|Q96ER9|CCD51_HUMAN	CCDC51	Coiled-coil domain-containing protein 51 OS=Homo sapiens GN=CCDC51 PE=1 SV=2	99	FSLFSAAVR	996.536	2	9	4.1.1.8661.4	1724.68	640.613	0.188294	1032.32	194.38	0.158458
6	25.3	sp|Q96ER9|CCD51_HUMAN	CCDC51	Coiled-coil domain-containing protein 51 OS=Homo sapiens GN=CCDC51 PE=1 SV=2	91.25	FSLFSAAVR	996.536	2	7	4.1.1.8668.2	1724.68	267.204	0.132811	550.48	73.11	0.11724
6		sp|Q96ER9|CCD51_HUMAN	CCDC51	Coiled-coil domain-containing protein 51 OS=Homo sapiens GN=CCDC51 PE=1 SV=2	99	ALGHSIQQR	1008.55	2	15	8.1.1.3651.3	997.2	9069.77	0.509341	637.49	324.7	0.337459
6		sp|Q96ER9|CCD51_HUMAN	CCDC51	Coiled-coil domain-containing protein 51 OS=Homo sapiens GN=CCDC51 PE=1 SV=2	99	QQRDLHNLMVDLR	1620.8	3	13	4.1.1.5698.4	186	2014.91	0.461275	160.75	74.15	0.315666
6		sp|Q96ER9|CCD51_HUMAN	CCDC51	Coiled-coil domain-containing protein 51 OS=Homo sapiens GN=CCDC51 PE=1 SV=2	99	ALGHSIQQR	1008.55	2	12	8.1.1.3665.2	997.2	5261.64	0.459141	297.12	136.42	0.314665
6		sp|Q96ER9|CCD51_HUMAN	CCDC51	Coiled-coil domain-containing protein 51 OS=Homo sapiens GN=CCDC51 PE=1 SV=2	99	DRDVDVLSAALKEQLSHSR	2139.1	4	12	7.1.1.5037.11	770.85	2617.19	0.436771	372.69	162.78	0.303995
6		sp|Q96ER9|CCD51_HUMAN	CCDC51	Coiled-coil domain-containing protein 51 OS=Homo sapiens GN=CCDC51 PE=1 SV=2	99	QQRDLHNLMVDLR	1619.81	3	14	7.1.1.5002.7	2008.01	4358.59	0.351618	1179.49	414.73	0.260146
6		sp|Q96ER9|CCD51_HUMAN	CCDC51	Coiled-coil domain-containing protein 51 OS=Homo sapiens GN=CCDC51 PE=1 SV=2	98.3	EQASSYSR	926.414	2	8	1.1.1.3839.2	2281.49	679.51	0.260693	209.71	54.67	0.206786
6		sp|Q96ER9|CCD51_HUMAN	CCDC51	Coiled-coil domain-containing protein 51 OS=Homo sapiens GN=CCDC51 PE=1 SV=2	95.72	DLHNLMVDLR	1224.62	2	13	4.1.1.5749.8	3002.42	7635.12	0.243805	971.31	236.81	0.196015
6		sp|Q96ER9|CCD51_HUMAN	CCDC51	Coiled-coil domain-containing protein 51 OS=Homo sapiens GN=CCDC51 PE=1 SV=2	99	DLHNLMVDLR	1230.64	2	11	4.1.1.5750.11	497.44	5667.18	0.225323	1335.06	300.82	0.183889
6		sp|Q96ER9|CCD51_HUMAN	CCDC51	Coiled-coil domain-containing protein 51 OS=Homo sapiens GN=CCDC51 PE=1 SV=2	99	DLHNLMVDLR	1240.63	3	9	4.1.1.5279.2	173.27	1377.83	0.194306	158.41	30.78	0.162694
6		sp|Q96ER9|CCD51_HUMAN	CCDC51	Coiled-coil domain-containing protein 51 OS=Homo sapiens GN=CCDC51 PE=1 SV=2	99	DLHNLMVDLR	1224.63	3	11	4.1.1.5747.2	3758.46	1770.34	0.181458	398.88	72.38	0.153588
6		sp|Q96ER9|CCD51_HUMAN	CCDC51	Coiled-coil domain-containing protein 51 OS=Homo sapiens GN=CCDC51 PE=1 SV=2	82.38	EQASSYSR	932.435	2	7	1.1.1.3860.3	309.6	498.383	0.171096	766.06	131.07	0.146099
6		sp|Q96ER9|CCD51_HUMAN	CCDC51	Coiled-coil domain-containing protein 51 OS=Homo sapiens GN=CCDC51 PE=1 SV=2	98.35	DLHNLMVDLR	1230.64	3	8	4.1.1.5757.2	604.79	805.161	0.154092	3519.72	542.36	0.133518
6		sp|Q96ER9|CCD51_HUMAN	CCDC51	Coiled-coil domain-containing protein 51 OS=Homo sapiens GN=CCDC51 PE=1 SV=2	46.07	EQASSYSR	932.435	2	8	1.1.1.3842.2	309.6	599.8	0.145994	914.9	133.57	0.127395
6		sp|Q96ER9|CCD51_HUMAN	CCDC51	Coiled-coil domain-containing protein 51 OS=Homo sapiens GN=CCDC51 PE=1 SV=2	99	DLHNLMVDLR	1224.63	3	12	4.1.1.5760.2	3758.46	10904.5	0.144374	2707.75	390.93	0.12616
6		sp|Q96ER9|CCD51_HUMAN	CCDC51	Coiled-coil domain-containing protein 51 OS=Homo sapiens GN=CCDC51 PE=1 SV=2	81.7	EQASSYSR	926.414	2	8	1.1.1.3853.2	2281.49	5156.51	0.138752	1454.9	201.87	0.121846
6		sp|Q96ER9|CCD51_HUMAN	CCDC51	Coiled-coil domain-containing protein 51 OS=Homo sapiens GN=CCDC51 PE=1 SV=2	99	DLHNLMVDLR	1230.64	3	11	4.1.1.5763.2	604.79	1268.69	0.133841	1210.32	161.99	0.118042
6		sp|Q96ER9|CCD51_HUMAN	CCDC51	Coiled-coil domain-containing protein 51 OS=Homo sapiens GN=CCDC51 PE=1 SV=2	99	QVHSCLEGLREQLDGLEKTCSQMAGVVQLVK	3494.73	4	26	9.1.1.5530.13	908.66	27283.1	0.114543	676.43	77.48	0.102771
6	31.94	sp|Q4VC31|CCD58_HUMAN	CCDC58	Coiled-coil domain-containing protein 58 OS=Homo sapiens GN=CCDC58 PE=1 SV=1	99	IVHELNTTVPTASFAGK	1783.95	3	15	7.1.1.6311.12	9559.53	4688.49	0.332588	4751.07	1580.15	0.249581
6	24.31	sp|Q4VC31|CCD58_HUMAN	CCDC58	Coiled-coil domain-containing protein 58 OS=Homo sapiens GN=CCDC58 PE=1 SV=1	99	NLDDLTLLK	1043.58	2	8	1.1.1.7511.3	903.5	138.078	0.288098	178.03	51.29	0.223661
6	24.31	sp|Q4VC31|CCD58_HUMAN	CCDC58	Coiled-coil domain-containing protein 58 OS=Homo sapiens GN=CCDC58 PE=1 SV=1	99	NLDDLTLLK	1043.58	2	9	1.1.1.7518.4	903.5	454.596	0.230023	873.39	200.9	0.187007
6	24.31	sp|Q4VC31|CCD58_HUMAN	CCDC58	Coiled-coil domain-containing protein 58 OS=Homo sapiens GN=CCDC58 PE=1 SV=1	99	NLDDLTLLK	1049.6	2	8	1.1.1.7520.3	205.33	203.222	0.21777	902.1	196.45	0.178827
6	24.31	sp|Q4VC31|CCD58_HUMAN	CCDC58	Coiled-coil domain-containing protein 58 OS=Homo sapiens GN=CCDC58 PE=1 SV=1	96.56	NLDDLTLLK	1043.58	2	8	1.1.1.7525.3	903.5	266.704	0.198495	381.42	75.71	0.16562
6	31.94	sp|Q4VC31|CCD58_HUMAN	CCDC58	Coiled-coil domain-containing protein 58 OS=Homo sapiens GN=CCDC58 PE=1 SV=1	95.79	NLDDLTLLK	1043.57	2	9	1.1.1.5324.6	15625.1	5043.49	0.153998	7925.38	1220.49	0.133447
6		sp|Q4VC31|CCD58_HUMAN	CCDC58	Coiled-coil domain-containing protein 58 OS=Homo sapiens GN=CCDC58 PE=1 SV=1	99	AAPSGGVNCEEFAEFQELLKVMR	2625.24	3	19	5.1.1.8328.2	248.65	19530.9	0.370037	146.58	54.24	0.270093
6		sp|Q4VC31|CCD58_HUMAN	CCDC58	Coiled-coil domain-containing protein 58 OS=Homo sapiens GN=CCDC58 PE=1 SV=1	98.02	AAPSGGVNCEEFAEFQELLKVMR	2635.29	3	12	4.1.1.8061.2	230.18	9903.19	0.162224	1214	196.94	0.139581
6		sp|Q4VC31|CCD58_HUMAN	CCDC58	Coiled-coil domain-containing protein 58 OS=Homo sapiens GN=CCDC58 PE=1 SV=1	88.76	IHFKPPKNE	1108.59	2	11	9.1.1.3727.5	1118.84	4996.09	0.0994698	364.03	36.21	0.0904707
6		sp|Q4VC31|CCD58_HUMAN	CCDC58	Coiled-coil domain-containing protein 58 OS=Homo sapiens GN=CCDC58 PE=1 SV=1	98.58	IHFKPPKNE	1120.63	2	9	9.1.1.3732.7	107.87	1388.94	0.0964107	1115.54	107.55	0.087933
6		sp|Q4VC31|CCD58_HUMAN	CCDC58	Coiled-coil domain-containing protein 58 OS=Homo sapiens GN=CCDC58 PE=1 SV=1	57.06	IHFKPPKNE	1108.59	2	9	9.1.1.3740.5	1118.84	3633.8	0.0868983	395.52	34.37	0.0799507
6	34.99	sp|Q99832|TCPH_HUMAN	CCT7	T-complex protein 1 subunit eta OS=Homo sapiens GN=CCT7 PE=1 SV=2	99	ALEIIPR	816.52	2	10	2.1.1.4946.2	5896.49	2463.84	0.582471	4980.78	2901.16	0.368077
6	34.99	sp|Q99832|TCPH_HUMAN	CCT7	T-complex protein 1 subunit eta OS=Homo sapiens GN=CCT7 PE=1 SV=2	99	LLDVVHPAAK	1067.64	2	11	7.1.1.6125.12	697.47	586.697	0.579447	644.77	373.61	0.366867
6	34.99	sp|Q99832|TCPH_HUMAN	CCT7	T-complex protein 1 subunit eta OS=Homo sapiens GN=CCT7 PE=1 SV=2	99	LLDVVHPAAK	1061.62	2	12	7.1.1.6130.12	1238.33	1436.84	0.565761	1211.82	685.6	0.361333
6	34.99	sp|Q99832|TCPH_HUMAN	CCT7	T-complex protein 1 subunit eta OS=Homo sapiens GN=CCT7 PE=1 SV=2	99	SLHDAIMIVR	1159.64	2	10	6.1.1.6758.14	1424.92	1326.81	0.512004	2555.41	1308.38	0.338626
6	34.99	sp|Q99832|TCPH_HUMAN	CCT7	T-complex protein 1 subunit eta OS=Homo sapiens GN=CCT7 PE=1 SV=2	99	ALEIIPR	810.503	2	8	2.1.1.4947.2	11318.3	3408.42	0.488949	4041.44	1976.06	0.328386
6	34.99	sp|Q99832|TCPH_HUMAN	CCT7	T-complex protein 1 subunit eta OS=Homo sapiens GN=CCT7 PE=1 SV=2	99	ALEIIPR	810.503	2	11	2.1.1.4940.2	11318.3	6585.04	0.478413	8803.98	4211.94	0.323599
6	34.99	sp|Q99832|TCPH_HUMAN	CCT7	T-complex protein 1 subunit eta OS=Homo sapiens GN=CCT7 PE=1 SV=2	96.01	GGAEQFMEETER	1382.62	2	9	1.1.1.4914.17	7145.74	4571.88	0.384148	6139.15	2358.34	0.277534
6	34.99	sp|Q99832|TCPH_HUMAN	CCT7	T-complex protein 1 subunit eta OS=Homo sapiens GN=CCT7 PE=1 SV=2	97.28	QQLLIGAYAK	1103.65	2	9	2.1.1.4958.13	3917.92	3999.1	0.304118	3747.95	1139.82	0.233198
6	13.75	sp|A8MTT3|CEBOS_HUMAN	CEBPZOS	Protein CEBPZOS OS=Homo sapiens GN=CEBPZOS PE=1 SV=2	99	KYPFILEVYYK	1461.79	3	11	7.1.1.6703.3	730.68	614.205	0.635435	551.89	350.69	0.388542
6	38.06	sp|Q9BXW7|CECR5_HUMAN	CECR5	Cat eye syndrome critical region protein 5 OS=Homo sapiens GN=CECR5 PE=1 SV=1	99	MLVSGQGPVMENAQGLGFR	2005.97	3	17	7.1.1.6546.17	2673.93	1588.99	0.635246	2418.26	1536.19	0.388471
6	38.06	sp|Q9BXW7|CECR5_HUMAN	CECR5	Cat eye syndrome critical region protein 5 OS=Homo sapiens GN=CECR5 PE=1 SV=1	99	MAFPLLDMVDLER	1564.76	2	9	3.1.1.7367.9	4558.77	871.875	0.529428	617.1	326.71	0.346161
6	38.06	sp|Q9BXW7|CECR5_HUMAN	CECR5	Cat eye syndrome critical region protein 5 OS=Homo sapiens GN=CECR5 PE=1 SV=1	97.4	LFSEYHEK	1051.5	2	8	3.1.1.6188.17	1130.77	1768.44	0.449145	1127.23	506.29	0.309938
6	38.06	sp|Q9BXW7|CECR5_HUMAN	CECR5	Cat eye syndrome critical region protein 5 OS=Homo sapiens GN=CECR5 PE=1 SV=1	99	MLVSGQGPVMENAQGLGFR	2012	3	13	7.1.1.6547.15	1798.28	1110.09	0.439878	2585.31	1137.22	0.305497
6	43.03	sp|Q9BXW7|CECR5_HUMAN	CECR5	Cat eye syndrome critical region protein 5 OS=Homo sapiens GN=CECR5 PE=1 SV=1	96.27	LFSEYHEK	1051.5	2	5	3.1.1.7090.13	566.83	139.667	0.346964	201.26	69.83	0.25759
6	43.03	sp|Q9BXW7|CECR5_HUMAN	CECR5	Cat eye syndrome critical region protein 5 OS=Homo sapiens GN=CECR5 PE=1 SV=1	99	ATHDGAPELGAGGTR	1408.67	3	12	3.1.1.7007.3	705.35	236.881	0.289589	180.29	52.21	0.224559
6	38.06	sp|Q9BXW7|CECR5_HUMAN	CECR5	Cat eye syndrome critical region protein 5 OS=Homo sapiens GN=CECR5 PE=1 SV=1	94.55	MAFPLLDMVDLER	1570.77	2	8	3.1.1.7370.10	933.24	808.162	0.25415	2172.85	552.23	0.202647
6	38.06	sp|Q9BXW7|CECR5_HUMAN	CECR5	Cat eye syndrome critical region protein 5 OS=Homo sapiens GN=CECR5 PE=1 SV=1	90.24	NVVTVDELR	1049.6	2	8	1.1.1.4912.11	6268.74	6433.39	0.227087	27053.4	6143.47	0.185062
6	38.06	sp|Q9BXW7|CECR5_HUMAN	CECR5	Cat eye syndrome critical region protein 5 OS=Homo sapiens GN=CECR5 PE=1 SV=1	96.22	ATHDGAPELGAGGTR	1408.67	3	7	3.1.1.6107.9	898.16	483.167	0.225372	483.69	109.01	0.183921
6	38.06	sp|Q9BXW7|CECR5_HUMAN	CECR5	Cat eye syndrome critical region protein 5 OS=Homo sapiens GN=CECR5 PE=1 SV=1	99	MAFPLLDMVDLER	1564.76	2	10	3.1.1.7371.11	4558.77	933.798	0.213153	2938.26	626.3	0.175702
6	43.03	sp|Q9BXW7|CECR5_HUMAN	CECR5	Cat eye syndrome critical region protein 5 OS=Homo sapiens GN=CECR5 PE=1 SV=1	99	LFSEYHEK	1051.5	2	9	3.1.1.7097.9	566.83	256.012	0.212798	441.64	93.98	0.17546
6	43.03	sp|Q9BXW7|CECR5_HUMAN	CECR5	Cat eye syndrome critical region protein 5 OS=Homo sapiens GN=CECR5 PE=1 SV=1	99	LVNSQGQLR	1013.56	2	10	3.1.1.7008.4	487.18	203.084	0.206693	326.33	67.45	0.171289
6	43.03	sp|Q9BXW7|CECR5_HUMAN	CECR5	Cat eye syndrome critical region protein 5 OS=Homo sapiens GN=CECR5 PE=1 SV=1	99	NVVTVDELR	1049.58	2	7	1.1.1.7098.12	596.42	430.652	0.203683	2151.09	438.14	0.169216
6	38.06	sp|Q9BXW7|CECR5_HUMAN	CECR5	Cat eye syndrome critical region protein 5 OS=Homo sapiens GN=CECR5 PE=1 SV=1	97.97	MAFPLLDMVDLER	1570.77	2	7	3.1.1.7378.12	933.24	725.738	0.200485	2515	504.22	0.167003
6	38.06	sp|Q9BXW7|CECR5_HUMAN	CECR5	Cat eye syndrome critical region protein 5 OS=Homo sapiens GN=CECR5 PE=1 SV=1	99	MAFPLLDMVDLER	1564.76	2	10	3.1.1.7378.11	4558.77	1046.93	0.199161	2540.1	505.89	0.166084
6	43.03	sp|Q9BXW7|CECR5_HUMAN	CECR5	Cat eye syndrome critical region protein 5 OS=Homo sapiens GN=CECR5 PE=1 SV=1	99	MAFPLLDMVDLER	1554.78	2	12	3.1.1.8430.2	293.42	147.155	0.195078	1294.3	252.49	0.163235
6	43.03	sp|Q9BXW7|CECR5_HUMAN	CECR5	Cat eye syndrome critical region protein 5 OS=Homo sapiens GN=CECR5 PE=1 SV=1	99	LVNSQGQLR	1013.56	2	9	3.1.1.7013.4	487.18	408.439	0.190103	440.55	83.75	0.159737
6	43.03	sp|Q9BXW7|CECR5_HUMAN	CECR5	Cat eye syndrome critical region protein 5 OS=Homo sapiens GN=CECR5 PE=1 SV=1	99	NVVTVDELR	1043.56	2	10	1.1.1.7102.8	3064.09	2001.01	0.186371	3026.22	564	0.157093
6	38.06	sp|Q9BXW7|CECR5_HUMAN	CECR5	Cat eye syndrome critical region protein 5 OS=Homo sapiens GN=CECR5 PE=1 SV=1	99	MAFPLLDMVDLER	1570.77	2	10	3.1.1.7374.12	933.24	1288.2	0.184101	4535.72	835.03	0.155477
6	43.03	sp|Q9BXW7|CECR5_HUMAN	CECR5	Cat eye syndrome critical region protein 5 OS=Homo sapiens GN=CECR5 PE=1 SV=1	99	ATHDGAPELGAGGTR	1408.67	3	13	3.1.1.7000.5	705.35	351.321	0.179039	302.28	54.12	0.151852
6	43.03	sp|Q9BXW7|CECR5_HUMAN	CECR5	Cat eye syndrome critical region protein 5 OS=Homo sapiens GN=CECR5 PE=1 SV=1	99	MAFPLLDMVDLER	1548.76	2	10	3.1.1.8424.4	1653.68	451.257	0.178161	274.64	48.93	0.151219
6	43.03	sp|Q9BXW7|CECR5_HUMAN	CECR5	Cat eye syndrome critical region protein 5 OS=Homo sapiens GN=CECR5 PE=1 SV=1	98.06	NVVTVDELR	1043.56	2	8	1.1.1.7095.8	3064.09	315.682	0.175315	601.49	105.45	0.149164
6	43.03	sp|Q9BXW7|CECR5_HUMAN	CECR5	Cat eye syndrome critical region protein 5 OS=Homo sapiens GN=CECR5 PE=1 SV=1	99	MAFPLLDMVDLER	1554.78	2	10	3.1.1.8437.4	293.42	180.603	0.16886	1490.17	251.63	0.144465
6		sp|Q9BXW7|CECR5_HUMAN	CECR5	Cat eye syndrome critical region protein 5 OS=Homo sapiens GN=CECR5 PE=1 SV=1	98.08	NVVTVDELR	1043.56	2	10	2.1.1.4441.2	469.88	2456.25	0.450798	255.48	115.17	0.310724
6		sp|Q9BXW7|CECR5_HUMAN	CECR5	Cat eye syndrome critical region protein 5 OS=Homo sapiens GN=CECR5 PE=1 SV=1	97.52	LKTTPLPR	924.562	2	7	9.1.1.3823.9	475.07	1552.28	0.318764	194.47	61.99	0.241714
6		sp|Q9BXW7|CECR5_HUMAN	CECR5	Cat eye syndrome critical region protein 5 OS=Homo sapiens GN=CECR5 PE=1 SV=1	59.74	VFRKEGWALE	1233.65	3	8	7.1.1.4564.3	287.34	1611.23	0.268434	189.32	50.82	0.211627
6		sp|Q9BXW7|CECR5_HUMAN	CECR5	Cat eye syndrome critical region protein 5 OS=Homo sapiens GN=CECR5 PE=1 SV=1	63.61	MAFPLLDMVDLERR	1704.86	3	8	8.1.1.6169.5	295.38	1189.87	0.232431	207.33	48.19	0.188596
6		sp|Q9BXW7|CECR5_HUMAN	CECR5	Cat eye syndrome critical region protein 5 OS=Homo sapiens GN=CECR5 PE=1 SV=1	99	NVVTVDELR	1043.56	2	11	2.1.1.4454.2	469.88	2285	0.229213	241.74	55.41	0.186471
6		sp|Q9BXW7|CECR5_HUMAN	CECR5	Cat eye syndrome critical region protein 5 OS=Homo sapiens GN=CECR5 PE=1 SV=1	99	MAFPLLDMVDLER	1554.78	2	13	3.1.1.7468.3	173.03	2882.18	0.227185	661.62	150.31	0.185127
6		sp|Q9BXW7|CECR5_HUMAN	CECR5	Cat eye syndrome critical region protein 5 OS=Homo sapiens GN=CECR5 PE=1 SV=1	99	MLVSGQGPVMENAQGLGFR	1996.04	3	15	7.1.1.5170.10	223.07	5724.59	0.217051	916.65	198.96	0.178342
6		sp|Q9BXW7|CECR5_HUMAN	CECR5	Cat eye syndrome critical region protein 5 OS=Homo sapiens GN=CECR5 PE=1 SV=1	99	MAFPLLDMVDLERR	1716.91	3	12	7.1.1.5883.2	206.96	1148.75	0.181237	870.96	157.85	0.15343
6		sp|Q9BXW7|CECR5_HUMAN	CECR5	Cat eye syndrome critical region protein 5 OS=Homo sapiens GN=CECR5 PE=1 SV=1	99	MAFPLLDMVDLERR	1704.87	3	14	7.1.1.5870.2	478.49	4175.43	0.179991	352.74	63.49	0.152536
6		sp|Q9BXW7|CECR5_HUMAN	CECR5	Cat eye syndrome critical region protein 5 OS=Homo sapiens GN=CECR5 PE=1 SV=1	90.57	MAFPLLDMVDLERR	1704.87	3	12	7.1.1.5892.3	1326.43	2324.21	0.165246	907.07	149.89	0.141812
6		sp|Q9BXW7|CECR5_HUMAN	CECR5	Cat eye syndrome critical region protein 5 OS=Homo sapiens GN=CECR5 PE=1 SV=1	49.11	VFRKEGWALE	1233.65	2	13	6.1.1.5633.2	294.83	15135.6	0.132007	194.46	25.67	0.116613
6		sp|Q9BXW7|CECR5_HUMAN	CECR5	Cat eye syndrome critical region protein 5 OS=Homo sapiens GN=CECR5 PE=1 SV=1	99	KLFSEYHEKR	1335.69	2	15	8.1.1.3870.5	407.19	4399.02	0.109802	339.52	37.28	0.0989384
6	55.07	sp|Q9NX63|MIC19_HUMAN	CHCHD3	MICOS complex subunit MIC19 OS=Homo sapiens GN=CHCHD3 PE=1 SV=1	99	VAEELALEQAK	1199.64	2	11	1.1.1.7061.11	5224.58	354.913	0.394289	398.87	157.27	0.282789
6	55.07	sp|Q9NX63|MIC19_HUMAN	CHCHD3	MICOS complex subunit MIC19 OS=Homo sapiens GN=CHCHD3 PE=1 SV=1	99	VAEELALEQAK	1199.64	2	15	1.1.1.7075.9	5224.58	429.388	0.334504	583.52	195.19	0.250658
6	43.17	sp|Q9NX63|MIC19_HUMAN	CHCHD3	MICOS complex subunit MIC19 OS=Homo sapiens GN=CHCHD3 PE=1 SV=1	99	YSGAYGASVSDEELK	1574.76	2	13	1.1.1.4879.20	57692.5	13755.2	0.332061	18472.2	6133.89	0.249284
6	55.07	sp|Q9NX63|MIC19_HUMAN	CHCHD3	MICOS complex subunit MIC19 OS=Homo sapiens GN=CHCHD3 PE=1 SV=1	99	YESHPVCADLQAK	1516.69	2	12	3.1.1.7113.10	1038.99	187.214	0.318035	351.88	111.91	0.241295
6	43.17	sp|Q9NX63|MIC19_HUMAN	CHCHD3	MICOS complex subunit MIC19 OS=Homo sapiens GN=CHCHD3 PE=1 SV=1	99	YESHPVCADLQAK	1516.7	3	15	2.1.1.4563.12	30958	2986.49	0.311488	8825.69	2749.1	0.237508
6	55.07	sp|Q9NX63|MIC19_HUMAN	CHCHD3	MICOS complex subunit MIC19 OS=Homo sapiens GN=CHCHD3 PE=1 SV=1	99	YESHPVCADLQAK	1516.7	3	13	3.1.1.7120.10	2349.77	1790.05	0.286635	1417.76	406.38	0.222779
6	55.07	sp|Q9NX63|MIC19_HUMAN	CHCHD3	MICOS complex subunit MIC19 OS=Homo sapiens GN=CHCHD3 PE=1 SV=1	99	VAEELALEQAK	1205.65	2	10	1.1.1.7063.13	1152.84	470.727	0.285845	1507.6	430.94	0.222301
6	43.17	sp|Q9NX63|MIC19_HUMAN	CHCHD3	MICOS complex subunit MIC19 OS=Homo sapiens GN=CHCHD3 PE=1 SV=1	98.48	VAEELALEQAK	1199.67	2	11	1.1.1.4880.11	49030.8	7078.68	0.275315	11514.8	3170.18	0.21588
6	55.07	sp|Q9NX63|MIC19_HUMAN	CHCHD3	MICOS complex subunit MIC19 OS=Homo sapiens GN=CHCHD3 PE=1 SV=1	99	LSENVIDR	944.494	2	11	1.1.1.6892.6	11019.9	4757.61	0.270489	9730.24	2631.92	0.212901
6	55.07	sp|Q9NX63|MIC19_HUMAN	CHCHD3	MICOS complex subunit MIC19 OS=Homo sapiens GN=CHCHD3 PE=1 SV=1	95.53	ILQCYR	851.432	2	7	3.1.1.7094.3	10005.1	2217.55	0.264632	2818.75	745.93	0.209256
6	55.07	sp|Q9NX63|MIC19_HUMAN	CHCHD3	MICOS complex subunit MIC19 OS=Homo sapiens GN=CHCHD3 PE=1 SV=1	98.89	YSGAYGASVSDEELKR	1730.82	3	8	2.1.1.6836.17	1327.74	377.136	0.259165	231.86	60.09	0.205823
6	43.17	sp|Q9NX63|MIC19_HUMAN	CHCHD3	MICOS complex subunit MIC19 OS=Homo sapiens GN=CHCHD3 PE=1 SV=1	92.78	VAEELALEQAK	1205.69	2	10	1.1.1.4876.15	13123.7	6357.74	0.255781	34059.2	8711.71	0.203683
6	55.07	sp|Q9NX63|MIC19_HUMAN	CHCHD3	MICOS complex subunit MIC19 OS=Homo sapiens GN=CHCHD3 PE=1 SV=1	99	LSENVIDR	950.507	2	10	1.1.1.6896.6	2712.61	1551.16	0.249154	8715.62	2171.53	0.199458
6	43.17	sp|Q9NX63|MIC19_HUMAN	CHCHD3	MICOS complex subunit MIC19 OS=Homo sapiens GN=CHCHD3 PE=1 SV=1	91.56	CSALATQYMHCVNHAK	1890.82	4	9	7.1.1.6158.8	4283.27	1464.76	0.24754	681.91	168.8	0.198422
6	55.07	sp|Q9NX63|MIC19_HUMAN	CHCHD3	MICOS complex subunit MIC19 OS=Homo sapiens GN=CHCHD3 PE=1 SV=1	99	LSENVIDR	944.494	2	11	1.1.1.6899.3	11019.9	1677.65	0.247512	3155.6	781.05	0.198405
6	43.17	sp|Q9NX63|MIC19_HUMAN	CHCHD3	MICOS complex subunit MIC19 OS=Homo sapiens GN=CHCHD3 PE=1 SV=1	99	YSGAYGASVSDEELK	1580.78	2	11	1.1.1.4874.21	14160.3	5928.05	0.238543	51271.7	12230.5	0.1926
6	55.07	sp|Q9NX63|MIC19_HUMAN	CHCHD3	MICOS complex subunit MIC19 OS=Homo sapiens GN=CHCHD3 PE=1 SV=1	99	VAEELALEQAK	1205.65	2	10	1.1.1.7070.13	1152.84	866.579	0.236383	4422.14	1045.32	0.191189
6	55.07	sp|Q9NX63|MIC19_HUMAN	CHCHD3	MICOS complex subunit MIC19 OS=Homo sapiens GN=CHCHD3 PE=1 SV=1	99	YSGAYGASVSDEELKR	1742.84	3	10	2.1.1.6830.12	323.25	370.634	0.236274	1135.59	268.31	0.191118
6	55.07	sp|Q9NX63|MIC19_HUMAN	CHCHD3	MICOS complex subunit MIC19 OS=Homo sapiens GN=CHCHD3 PE=1 SV=1	99	YESHPVCADLQAK	1516.7	3	10	2.1.1.6714.10	3529.05	1252.19	0.236089	3503.59	827.16	0.190997
6	55.07	sp|Q9NX63|MIC19_HUMAN	CHCHD3	MICOS complex subunit MIC19 OS=Homo sapiens GN=CHCHD3 PE=1 SV=1	99	GGTTSTR	888.527	2	8	1.1.1.8565.2	224.43	143.08	0.233482	197.96	46.22	0.189287
6	43.17	sp|Q9NX63|MIC19_HUMAN	CHCHD3	MICOS complex subunit MIC19 OS=Homo sapiens GN=CHCHD3 PE=1 SV=1	99	KQDAFYKEQLAR	1495.78	3	14	5.1.1.6589.10	2799.4	640.42	0.228625	848.64	194.02	0.186082
6	43.17	sp|Q9NX63|MIC19_HUMAN	CHCHD3	MICOS complex subunit MIC19 OS=Homo sapiens GN=CHCHD3 PE=1 SV=1	99	RYESHPVCADLQAK	1672.8	4	11	6.1.1.6302.3	1381.94	742.182	0.227861	392.74	89.49	0.185575
6	55.07	sp|Q9NX63|MIC19_HUMAN	CHCHD3	MICOS complex subunit MIC19 OS=Homo sapiens GN=CHCHD3 PE=1 SV=1	99	YESHPVCADLQAK	1522.72	2	10	3.1.1.7115.17	244.29	168.112	0.227314	858.68	195.19	0.185213
6	55.07	sp|Q9NX63|MIC19_HUMAN	CHCHD3	MICOS complex subunit MIC19 OS=Homo sapiens GN=CHCHD3 PE=1 SV=1	99	VAEELALEQAK	1199.64	2	18	1.1.1.7068.13	5224.58	2554.67	0.226208	5081.73	1149.53	0.184478
6	55.07	sp|Q9NX63|MIC19_HUMAN	CHCHD3	MICOS complex subunit MIC19 OS=Homo sapiens GN=CHCHD3 PE=1 SV=1	99	YESHPVCADLQAK	1516.7	2	11	2.1.1.6710.21	1545.42	221.191	0.224353	581.45	130.45	0.183242
6	43.17	sp|Q9NX63|MIC19_HUMAN	CHCHD3	MICOS complex subunit MIC19 OS=Homo sapiens GN=CHCHD3 PE=1 SV=1	99	YSGAYGASVSDEELK	1580.78	2	10	1.1.1.4867.21	14160.3	3320.89	0.213663	24480.8	5230.64	0.176048
6	55.07	sp|Q9NX63|MIC19_HUMAN	CHCHD3	MICOS complex subunit MIC19 OS=Homo sapiens GN=CHCHD3 PE=1 SV=1	99	ILQCYR	857.448	2	8	3.1.1.7090.7	2150.2	1289.96	0.20806	9692.51	2016.62	0.172226
6	55.07	sp|Q9NX63|MIC19_HUMAN	CHCHD3	MICOS complex subunit MIC19 OS=Homo sapiens GN=CHCHD3 PE=1 SV=1	99	YESHPVCADLQAK	1516.7	2	13	2.1.1.6717.19	1545.42	949.598	0.206755	784.6	162.22	0.171331
6	43.17	sp|Q9NX63|MIC19_HUMAN	CHCHD3	MICOS complex subunit MIC19 OS=Homo sapiens GN=CHCHD3 PE=1 SV=1	99	VAEELALEQAKK	1339.78	3	15	2.1.1.4647.5	9095.87	15727.9	0.205912	33749	6949.31	0.170752
6	43.17	sp|Q9NX63|MIC19_HUMAN	CHCHD3	MICOS complex subunit MIC19 OS=Homo sapiens GN=CHCHD3 PE=1 SV=1	99	RYESHPVCADLQAK	1684.84	4	14	6.1.1.6306.2	271.28	659.005	0.20554	1141.58	234.64	0.170496
6	43.17	sp|Q9NX63|MIC19_HUMAN	CHCHD3	MICOS complex subunit MIC19 OS=Homo sapiens GN=CHCHD3 PE=1 SV=1	99	RYESHPVCADLQAK	1672.8	4	16	6.1.1.6309.6	1381.94	2226.17	0.203658	1178.15	239.94	0.169199
6	55.07	sp|Q9NX63|MIC19_HUMAN	CHCHD3	MICOS complex subunit MIC19 OS=Homo sapiens GN=CHCHD3 PE=1 SV=1	99	VAEELALEQAKK	1327.73	2	18	2.1.1.6807.20	3456.5	1661.71	0.195487	3380.68	660.88	0.163521
6	43.17	sp|Q9NX63|MIC19_HUMAN	CHCHD3	MICOS complex subunit MIC19 OS=Homo sapiens GN=CHCHD3 PE=1 SV=1	94.04	KQDAFYKEQLAR	1513.84	3	7	5.1.1.6594.12	521.09	439.454	0.188934	2656.17	501.84	0.15891
6	55.07	sp|Q9NX63|MIC19_HUMAN	CHCHD3	MICOS complex subunit MIC19 OS=Homo sapiens GN=CHCHD3 PE=1 SV=1	99	VAEELALEQAKK	1339.77	2	13	2.1.1.6806.17	678.47	462.957	0.186069	2674.11	497.57	0.156879
6	43.17	sp|Q9NX63|MIC19_HUMAN	CHCHD3	MICOS complex subunit MIC19 OS=Homo sapiens GN=CHCHD3 PE=1 SV=1	99	VAEELALEQAKK	1327.74	3	19	2.1.1.4649.6	48424.6	41018.5	0.185345	46692.9	8654.3	0.156364
6	43.17	sp|Q9NX63|MIC19_HUMAN	CHCHD3	MICOS complex subunit MIC19 OS=Homo sapiens GN=CHCHD3 PE=1 SV=1	99	KQDAFYKEQLAR	1495.78	3	15	5.1.1.6596.6	2799.4	1616.19	0.174344	1882.03	328.12	0.148461
6	43.17	sp|Q9NX63|MIC19_HUMAN	CHCHD3	MICOS complex subunit MIC19 OS=Homo sapiens GN=CHCHD3 PE=1 SV=1	99	YKEQLAR	906.487	2	9	5.1.1.6596.2	1483.33	455.066	0.168467	1198.69	201.94	0.144178
6	55.07	sp|Q9NX63|MIC19_HUMAN	CHCHD3	MICOS complex subunit MIC19 OS=Homo sapiens GN=CHCHD3 PE=1 SV=1	97.98	VAEELALEQAKK	1327.74	3	8	2.1.1.6814.7	8236.61	445.256	0.146556	354.54	51.96	0.127823
6		sp|Q9NX63|MIC19_HUMAN	CHCHD3	MICOS complex subunit MIC19 OS=Homo sapiens GN=CHCHD3 PE=1 SV=1	99	RVTFEADENENITVVKGIR	2190.15	4	13	7.1.1.4812.8	140.9	3512.25	0.999768	129.11	129.08	0.499942
6		sp|Q9NX63|MIC19_HUMAN	CHCHD3	MICOS complex subunit MIC19 OS=Homo sapiens GN=CHCHD3 PE=1 SV=1	99	RVTFEADENENITVVKGIR	2189.15	4	15	7.1.1.4855.9	264.29	2889.07	0.713551	250.97	179.08	0.416417
6		sp|Q9NX63|MIC19_HUMAN	CHCHD3	MICOS complex subunit MIC19 OS=Homo sapiens GN=CHCHD3 PE=1 SV=1	99	MKESSPSGSKSQR	1407.66	2	12	7.1.1.2723.13	705.15	984.313	0.553923	228.66	126.66	0.356467
6		sp|Q9NX63|MIC19_HUMAN	CHCHD3	MICOS complex subunit MIC19 OS=Homo sapiens GN=CHCHD3 PE=1 SV=1	99	RVTFEADENENITVVKGIR	2189.15	4	15	7.1.1.4824.8	208.43	2737.32	0.551283	178.91	98.63	0.355372
6		sp|Q9NX63|MIC19_HUMAN	CHCHD3	MICOS complex subunit MIC19 OS=Homo sapiens GN=CHCHD3 PE=1 SV=1	99	RVTFEADENENITVVKGIR	2189.15	4	12	7.1.1.5483.5	155.35	1544.43	0.515388	101.38	52.25	0.340103
6		sp|Q9NX63|MIC19_HUMAN	CHCHD3	MICOS complex subunit MIC19 OS=Homo sapiens GN=CHCHD3 PE=1 SV=1	99	RVTFEADENENITVVKGIR	2189.14	4	13	7.1.1.4867.7	245.8	2952.18	0.473625	194.5	92.12	0.321401
6		sp|Q9NX63|MIC19_HUMAN	CHCHD3	MICOS complex subunit MIC19 OS=Homo sapiens GN=CHCHD3 PE=1 SV=1	99	AAANEQLTR	972.491	2	11	4.1.1.467.3	549.64	1192.58	0.403436	84.4	34.05	0.287463
6		sp|Q9NX63|MIC19_HUMAN	CHCHD3	MICOS complex subunit MIC19 OS=Homo sapiens GN=CHCHD3 PE=1 SV=1	67.37	LSENVIDR	950.504	2	7	2.1.1.1224.6	84.18	1877.81	0.372702	215.4	80.28	0.27151
6		sp|Q9NX63|MIC19_HUMAN	CHCHD3	MICOS complex subunit MIC19 OS=Homo sapiens GN=CHCHD3 PE=1 SV=1	60.17	LSENVIDR	944.48	2	8	3.1.1.968.5	290.53	4432.16	0.35366	178.42	63.1	0.261262
6		sp|Q9NX63|MIC19_HUMAN	CHCHD3	MICOS complex subunit MIC19 OS=Homo sapiens GN=CHCHD3 PE=1 SV=1	99	RVTFEADENENITVVKGIR	2189.1	4	11	7.1.1.5391.7	207.98	1831.66	0.345048	193.77	66.86	0.256532
6		sp|Q9NX63|MIC19_HUMAN	CHCHD3	MICOS complex subunit MIC19 OS=Homo sapiens GN=CHCHD3 PE=1 SV=1	96.4	LSENVIDR	944.49	2	9	2.1.1.1221.3	227.71	2113.07	0.344138	105.51	36.31	0.256029
6		sp|Q9NX63|MIC19_HUMAN	CHCHD3	MICOS complex subunit MIC19 OS=Homo sapiens GN=CHCHD3 PE=1 SV=1	99	GIRLSENVIDRMK	1529.82	3	15	8.1.1.4747.5	181.93	3093.44	0.330656	170.54	56.39	0.248491
6		sp|Q9NX63|MIC19_HUMAN	CHCHD3	MICOS complex subunit MIC19 OS=Homo sapiens GN=CHCHD3 PE=1 SV=1	98.38	LSENVIDR	950.518	2	8	4.1.1.1212.4	77.14	2642.99	0.321619	197.19	63.42	0.243352
6		sp|Q9NX63|MIC19_HUMAN	CHCHD3	MICOS complex subunit MIC19 OS=Homo sapiens GN=CHCHD3 PE=1 SV=1	45.65	AAEEVEAK	851.439	2	8	1.1.1.3895.3	74.07	615.104	0.317985	355.74	113.12	0.241266
6		sp|Q9NX63|MIC19_HUMAN	CHCHD3	MICOS complex subunit MIC19 OS=Homo sapiens GN=CHCHD3 PE=1 SV=1	91.04	QLEEKDRVL	1111.59	2	10	2.1.1.4502.8	252.42	2022.71	0.316986	189.63	60.11	0.24069
6		sp|Q9NX63|MIC19_HUMAN	CHCHD3	MICOS complex subunit MIC19 OS=Homo sapiens GN=CHCHD3 PE=1 SV=1	99	AAANEQLTR	978.518	2	11	2.1.1.3492.4	174.54	2287.73	0.313743	423.34	132.82	0.238816
6		sp|Q9NX63|MIC19_HUMAN	CHCHD3	MICOS complex subunit MIC19 OS=Homo sapiens GN=CHCHD3 PE=1 SV=1	98.69	RVTFEADENENITVVKGIR	2189.12	4	9	7.1.1.5420.6	751.08	1518.77	0.312755	161.98	50.66	0.238243
6		sp|Q9NX63|MIC19_HUMAN	CHCHD3	MICOS complex subunit MIC19 OS=Homo sapiens GN=CHCHD3 PE=1 SV=1	91.89	LSENVIDR	944.49	2	8	2.1.1.1228.2	227.71	2389.26	0.260286	208.04	54.15	0.20653
6		sp|Q9NX63|MIC19_HUMAN	CHCHD3	MICOS complex subunit MIC19 OS=Homo sapiens GN=CHCHD3 PE=1 SV=1	99	AAANEQLTR	973.485	2	11	1.1.1.4380.2	146.1	1796.02	0.252695	127.11	32.12	0.201721
6		sp|Q9NX63|MIC19_HUMAN	CHCHD3	MICOS complex subunit MIC19 OS=Homo sapiens GN=CHCHD3 PE=1 SV=1	83.02	ILQCYRENTHQTLK	1802.9	3	14	9.1.1.3823.13	655.78	10376.1	0.23925	588.13	140.71	0.19306
6		sp|Q9NX63|MIC19_HUMAN	CHCHD3	MICOS complex subunit MIC19 OS=Homo sapiens GN=CHCHD3 PE=1 SV=1	99	YSGAYGASVSDEELKR	1730.81	3	15	2.1.1.4149.4	298.12	8004.39	0.232655	148.89	34.64	0.188743
6		sp|Q9NX63|MIC19_HUMAN	CHCHD3	MICOS complex subunit MIC19 OS=Homo sapiens GN=CHCHD3 PE=1 SV=1	99	AAANEQLTR	972.5	2	10	2.1.1.3535.2	1354.47	4373.88	0.228619	245.43	56.11	0.186078
6		sp|Q9NX63|MIC19_HUMAN	CHCHD3	MICOS complex subunit MIC19 OS=Homo sapiens GN=CHCHD3 PE=1 SV=1	98.52	AAANEQLTR	972.499	2	12	1.1.1.328.3	1423.06	5487.05	0.226174	1285.47	290.74	0.184455
6		sp|Q9NX63|MIC19_HUMAN	CHCHD3	MICOS complex subunit MIC19 OS=Homo sapiens GN=CHCHD3 PE=1 SV=1	53.58	LSENVIDRMK	1203.63	3	11	3.1.1.4245.2	2024.07	5451.02	0.224911	364.01	81.87	0.183614
6		sp|Q9NX63|MIC19_HUMAN	CHCHD3	MICOS complex subunit MIC19 OS=Homo sapiens GN=CHCHD3 PE=1 SV=1	67.59	ILQCYRENTHQTLK	1802.9	3	15	9.1.1.3824.10	655.78	10639.1	0.224168	643	144.14	0.183119
6		sp|Q9NX63|MIC19_HUMAN	CHCHD3	MICOS complex subunit MIC19 OS=Homo sapiens GN=CHCHD3 PE=1 SV=1	65.21	LSENVIDRMK	1203.63	3	8	3.1.1.4272.2	2024.07	3116.22	0.223261	127.25	28.41	0.182513
6		sp|Q9NX63|MIC19_HUMAN	CHCHD3	MICOS complex subunit MIC19 OS=Homo sapiens GN=CHCHD3 PE=1 SV=1	58.47	YESHPVCADLQAKIL	1748.88	3	11	4.1.1.5319.9	183.55	3996.53	0.219659	797.6	175.2	0.180099
6		sp|Q9NX63|MIC19_HUMAN	CHCHD3	MICOS complex subunit MIC19 OS=Homo sapiens GN=CHCHD3 PE=1 SV=1	99	AAANEQLTR	978.512	2	10	3.1.1.370.8	300.05	1205.28	0.219637	1356.42	297.92	0.180084
6		sp|Q9NX63|MIC19_HUMAN	CHCHD3	MICOS complex subunit MIC19 OS=Homo sapiens GN=CHCHD3 PE=1 SV=1	99	YESHPVCADLQAKIL	1742.87	3	17	4.1.1.5319.8	841.58	14302.5	0.219481	802.21	176.07	0.179979
6		sp|Q9NX63|MIC19_HUMAN	CHCHD3	MICOS complex subunit MIC19 OS=Homo sapiens GN=CHCHD3 PE=1 SV=1	99	AAANEQLTR	972.491	2	10	4.1.1.478.2	549.64	2746.9	0.21899	301.11	65.94	0.179649
6		sp|Q9NX63|MIC19_HUMAN	CHCHD3	MICOS complex subunit MIC19 OS=Homo sapiens GN=CHCHD3 PE=1 SV=1	99	AAANEQLTR	978.512	2	11	4.1.1.493.3	120.7	1479.48	0.218288	421.92	92.1	0.179176
6		sp|Q9NX63|MIC19_HUMAN	CHCHD3	MICOS complex subunit MIC19 OS=Homo sapiens GN=CHCHD3 PE=1 SV=1	99	AAANEQLTR	978.513	2	9	1.1.1.329.5	314.88	1687.92	0.216345	1150.66	248.94	0.177865
6		sp|Q9NX63|MIC19_HUMAN	CHCHD3	MICOS complex subunit MIC19 OS=Homo sapiens GN=CHCHD3 PE=1 SV=1	81.46	ILQCYRENTHQTLK	1802.9	3	15	9.1.1.3825.6	655.78	9658.87	0.215322	605.65	130.41	0.177173
6		sp|Q9NX63|MIC19_HUMAN	CHCHD3	MICOS complex subunit MIC19 OS=Homo sapiens GN=CHCHD3 PE=1 SV=1	56.26	LSENVIDR	944.486	2	9	4.1.1.1216.5	264.51	3308.98	0.215165	246.88	53.12	0.177067
6		sp|Q9NX63|MIC19_HUMAN	CHCHD3	MICOS complex subunit MIC19 OS=Homo sapiens GN=CHCHD3 PE=1 SV=1	97.74	AAANEQLTR	978.512	2	10	4.1.1.486.3	120.7	1655.41	0.212014	507.89	107.68	0.174927
6		sp|Q9NX63|MIC19_HUMAN	CHCHD3	MICOS complex subunit MIC19 OS=Homo sapiens GN=CHCHD3 PE=1 SV=1	99	AAANEQLTR	978.512	2	10	4.1.1.479.2	120.7	1417.62	0.211681	357.33	75.64	0.1747
6		sp|Q9NX63|MIC19_HUMAN	CHCHD3	MICOS complex subunit MIC19 OS=Homo sapiens GN=CHCHD3 PE=1 SV=1	66.83	AAANEQLTR	978.517	2	12	2.1.1.3519.3	264.04	9016.69	0.210019	1171.13	245.96	0.173567
6		sp|Q9NX63|MIC19_HUMAN	CHCHD3	MICOS complex subunit MIC19 OS=Homo sapiens GN=CHCHD3 PE=1 SV=1	97.64	ICSEEERAK	1132.56	2	10	2.1.1.3220.4	83.92	1691.23	0.207486	403.98	83.82	0.171833
6		sp|Q9NX63|MIC19_HUMAN	CHCHD3	MICOS complex subunit MIC19 OS=Homo sapiens GN=CHCHD3 PE=1 SV=1	99	AAANEQLTR	972.49	2	11	3.1.1.368.8	1406.75	3074.12	0.204825	1136.19	232.72	0.170004
6		sp|Q9NX63|MIC19_HUMAN	CHCHD3	MICOS complex subunit MIC19 OS=Homo sapiens GN=CHCHD3 PE=1 SV=1	98.87	RYESHPVCADLQAK	1672.76	3	20	7.1.1.3721.3	1029.34	14704.5	0.203448	313.25	63.73	0.169054
6		sp|Q9NX63|MIC19_HUMAN	CHCHD3	MICOS complex subunit MIC19 OS=Homo sapiens GN=CHCHD3 PE=1 SV=1	95.99	AAANEQLTR	972.491	2	12	4.1.1.485.2	549.64	4355.46	0.201595	510.28	102.87	0.167773
6		sp|Q9NX63|MIC19_HUMAN	CHCHD3	MICOS complex subunit MIC19 OS=Homo sapiens GN=CHCHD3 PE=1 SV=1	99	RYESHPVCADLQAK	1672.73	4	17	7.1.1.3730.2	472.39	12832.6	0.200292	102.8	20.59	0.166869
6		sp|Q9NX63|MIC19_HUMAN	CHCHD3	MICOS complex subunit MIC19 OS=Homo sapiens GN=CHCHD3 PE=1 SV=1	98.92	AAANEQLTR	972.491	2	11	4.1.1.492.5	549.64	3466.57	0.198415	449.11	89.11	0.165564
6		sp|Q9NX63|MIC19_HUMAN	CHCHD3	MICOS complex subunit MIC19 OS=Homo sapiens GN=CHCHD3 PE=1 SV=1	99	GIRLSENVIDR	1270.69	3	15	5.1.1.5824.2	147.42	3059.3	0.196781	140.41	27.63	0.164425
6		sp|Q9NX63|MIC19_HUMAN	CHCHD3	MICOS complex subunit MIC19 OS=Homo sapiens GN=CHCHD3 PE=1 SV=1	99	RVTFEADENENITVVKGIR	2189.14	4	18	7.1.1.4682.10	541.08	6036.18	0.195987	180.42	35.36	0.163871
6		sp|Q9NX63|MIC19_HUMAN	CHCHD3	MICOS complex subunit MIC19 OS=Homo sapiens GN=CHCHD3 PE=1 SV=1	99	AAEEVEAK	845.419	2	9	1.1.1.3890.2	434.63	828.754	0.195384	245.21	47.91	0.163448
6		sp|Q9NX63|MIC19_HUMAN	CHCHD3	MICOS complex subunit MIC19 OS=Homo sapiens GN=CHCHD3 PE=1 SV=1	99	RVTFEADENENITVVKGIR	2189.15	3	22	7.1.1.4670.13	380.33	21468.1	0.194074	373.62	72.51	0.162531
6		sp|Q9NX63|MIC19_HUMAN	CHCHD3	MICOS complex subunit MIC19 OS=Homo sapiens GN=CHCHD3 PE=1 SV=1	84.65	QCYRENTHQTLK	1559.72	3	13	5.1.1.4325.4	256.56	4907.27	0.189947	208.9	39.68	0.159627
6		sp|Q9NX63|MIC19_HUMAN	CHCHD3	MICOS complex subunit MIC19 OS=Homo sapiens GN=CHCHD3 PE=1 SV=1	90.9	ICSEEERAK	1120.52	2	11	2.1.1.3216.4	450.15	4196.27	0.189862	247.39	46.97	0.159567
6		sp|Q9NX63|MIC19_HUMAN	CHCHD3	MICOS complex subunit MIC19 OS=Homo sapiens GN=CHCHD3 PE=1 SV=1	99	LKQAKELDRERAAANEQLTR	2339.28	3	14	2.1.1.1108.6	565.08	1184.28	0.189249	131.15	24.82	0.159133
6		sp|Q9NX63|MIC19_HUMAN	CHCHD3	MICOS complex subunit MIC19 OS=Homo sapiens GN=CHCHD3 PE=1 SV=1	99	ERICSEEERAK	1405.66	2	17	3.1.1.3019.8	1549.21	2094.07	0.187432	392.89	73.64	0.157846
6		sp|Q9NX63|MIC19_HUMAN	CHCHD3	MICOS complex subunit MIC19 OS=Homo sapiens GN=CHCHD3 PE=1 SV=1	78.85	ICSEEERAK	1120.52	2	9	2.1.1.3230.3	450.15	1742.13	0.185488	161.25	29.91	0.156466
6		sp|Q9NX63|MIC19_HUMAN	CHCHD3	MICOS complex subunit MIC19 OS=Homo sapiens GN=CHCHD3 PE=1 SV=1	99	RVTFEADENENITVVKGIR	2189.15	4	17	1.1.1.1771.5	401.51	10878.3	0.183436	128.11	23.5	0.155003
6		sp|Q9NX63|MIC19_HUMAN	CHCHD3	MICOS complex subunit MIC19 OS=Homo sapiens GN=CHCHD3 PE=1 SV=1	99	RVTFEADENENITVVKGIR	2189.15	3	22	7.1.1.4671.12	380.33	19105.6	0.182808	299.33	54.72	0.154554
6		sp|Q9NX63|MIC19_HUMAN	CHCHD3	MICOS complex subunit MIC19 OS=Homo sapiens GN=CHCHD3 PE=1 SV=1	99	YESHPVCADLQAK	1516.7	3	18	3.1.1.3914.2	729.35	11143.5	0.180981	232.4	42.06	0.153246
6		sp|Q9NX63|MIC19_HUMAN	CHCHD3	MICOS complex subunit MIC19 OS=Homo sapiens GN=CHCHD3 PE=1 SV=1	99	ERICSEEERAKAKHLAR	2082.06	4	19	9.1.1.3512.2	580.13	11498.7	0.180547	249.63	45.07	0.152935
6		sp|Q9NX63|MIC19_HUMAN	CHCHD3	MICOS complex subunit MIC19 OS=Homo sapiens GN=CHCHD3 PE=1 SV=1	99	RVTFEADENENITVVKGIR	2189.15	3	21	7.1.1.4672.13	380.33	13890.5	0.179331	197.01	35.33	0.152062
6		sp|Q9NX63|MIC19_HUMAN	CHCHD3	MICOS complex subunit MIC19 OS=Homo sapiens GN=CHCHD3 PE=1 SV=1	64.88	LSENVIDRMKESSPSGSKSQR	2334.11	4	22	7.1.1.4169.3	1724.46	19029.7	0.177483	224.19	39.79	0.150731
6		sp|Q9NX63|MIC19_HUMAN	CHCHD3	MICOS complex subunit MIC19 OS=Homo sapiens GN=CHCHD3 PE=1 SV=1	98.75	ERICSEEERAKAKHLAR	2082.06	4	22	9.1.1.3508.2	580.13	21548.6	0.174686	579.21	101.18	0.148709
6		sp|Q9NX63|MIC19_HUMAN	CHCHD3	MICOS complex subunit MIC19 OS=Homo sapiens GN=CHCHD3 PE=1 SV=1	99	ERICSEEERAKAKHLAR	2082.06	4	22	9.1.1.3507.5	580.13	21967.5	0.173614	548.17	95.17	0.147931
6		sp|Q9NX63|MIC19_HUMAN	CHCHD3	MICOS complex subunit MIC19 OS=Homo sapiens GN=CHCHD3 PE=1 SV=1	78.01	ILQCYRENTHQTLK	1802.91	3	15	8.1.1.4134.2	539.6	17609.2	0.173306	396.12	68.65	0.147707
6		sp|Q9NX63|MIC19_HUMAN	CHCHD3	MICOS complex subunit MIC19 OS=Homo sapiens GN=CHCHD3 PE=1 SV=1	99	AAANEQLTR	972.491	2	11	4.1.1.500.3	549.64	1901.88	0.17097	198.69	33.97	0.146007
6		sp|Q9NX63|MIC19_HUMAN	CHCHD3	MICOS complex subunit MIC19 OS=Homo sapiens GN=CHCHD3 PE=1 SV=1	66.13	ICSEEER	927.416	2	6	1.1.1.3878.4	129.54	423.96	0.170788	741.62	126.66	0.145875
6		sp|Q9NX63|MIC19_HUMAN	CHCHD3	MICOS complex subunit MIC19 OS=Homo sapiens GN=CHCHD3 PE=1 SV=1	99	RVTFEADENENITVVKGIR	2189.15	3	22	7.1.1.4673.11	380.33	10882.1	0.17051	145.27	24.77	0.145672
6		sp|Q9NX63|MIC19_HUMAN	CHCHD3	MICOS complex subunit MIC19 OS=Homo sapiens GN=CHCHD3 PE=1 SV=1	99	ERICSEEERAKAK	1604.79	3	20	5.1.1.3773.2	3108.13	4916.47	0.168517	773.93	130.42	0.144214
6		sp|Q9NX63|MIC19_HUMAN	CHCHD3	MICOS complex subunit MIC19 OS=Homo sapiens GN=CHCHD3 PE=1 SV=1	98.14	LSENVIDRMK	1215.67	3	11	3.1.1.4247.2	306.04	3054.75	0.167396	966.57	161.8	0.143393
6		sp|Q9NX63|MIC19_HUMAN	CHCHD3	MICOS complex subunit MIC19 OS=Homo sapiens GN=CHCHD3 PE=1 SV=1	58.31	QLEEKDR	899.441	2	10	1.1.1.4517.2	515.59	4066.81	0.166073	174.2	28.93	0.142421
6		sp|Q9NX63|MIC19_HUMAN	CHCHD3	MICOS complex subunit MIC19 OS=Homo sapiens GN=CHCHD3 PE=1 SV=1	99	GGTTSTRRVTFEADENENITVVKGIR	3059.65	4	20	2.1.1.7669.5	349.79	4592.07	0.16541	310.26	51.32	0.141933
6		sp|Q9NX63|MIC19_HUMAN	CHCHD3	MICOS complex subunit MIC19 OS=Homo sapiens GN=CHCHD3 PE=1 SV=1	99	RVTFEADENENITVVKGIR	2189.14	4	17	7.1.1.4669.8	2072.81	16409.8	0.164577	1362.22	224.19	0.141319
6		sp|Q9NX63|MIC19_HUMAN	CHCHD3	MICOS complex subunit MIC19 OS=Homo sapiens GN=CHCHD3 PE=1 SV=1	98.76	ERICSEEERAKAKHLAR	2082.06	4	20	9.1.1.3506.4	580.13	19620.9	0.162652	488.59	79.47	0.139897
6		sp|Q9NX63|MIC19_HUMAN	CHCHD3	MICOS complex subunit MIC19 OS=Homo sapiens GN=CHCHD3 PE=1 SV=1	45.51	SSEFYRVTTEQYQKAAEEVEAKFK	2867.09	5	11	5.1.1.6777.5	771.6	3108.19	0.161457	334.02	53.93	0.139013
6		sp|Q9NX63|MIC19_HUMAN	CHCHD3	MICOS complex subunit MIC19 OS=Homo sapiens GN=CHCHD3 PE=1 SV=1	61.51	LSENVIDRMKESSPSGSK	1962.97	3	21	5.1.1.5461.4	874.68	19008.2	0.15889	420.92	66.88	0.137105
6		sp|Q9NX63|MIC19_HUMAN	CHCHD3	MICOS complex subunit MIC19 OS=Homo sapiens GN=CHCHD3 PE=1 SV=1	85.46	KRYESHPVCADLQAK	1800.88	4	17	9.1.1.3672.4	1026.36	6256.16	0.158529	330.35	52.37	0.136836
6		sp|Q9NX63|MIC19_HUMAN	CHCHD3	MICOS complex subunit MIC19 OS=Homo sapiens GN=CHCHD3 PE=1 SV=1	99	ERICSEEERAK	1405.66	2	17	3.1.1.3032.9	1549.21	2487.99	0.158344	467.4	74.01	0.136699
6		sp|Q9NX63|MIC19_HUMAN	CHCHD3	MICOS complex subunit MIC19 OS=Homo sapiens GN=CHCHD3 PE=1 SV=1	99	MKESSPSGSKSQR	1407.66	2	12	7.1.1.2721.10	705.15	1718.76	0.158258	319.92	50.63	0.136635
6		sp|Q9NX63|MIC19_HUMAN	CHCHD3	MICOS complex subunit MIC19 OS=Homo sapiens GN=CHCHD3 PE=1 SV=1	99	RYESHPVCADLQAK	1672.73	4	18	7.1.1.3722.2	472.39	19943.4	0.158199	294.06	46.52	0.136591
6		sp|Q9NX63|MIC19_HUMAN	CHCHD3	MICOS complex subunit MIC19 OS=Homo sapiens GN=CHCHD3 PE=1 SV=1	97.77	QLEEKDR	911.479	2	9	1.1.1.4501.2	86.26	1489.45	0.157348	487.2	76.66	0.135956
6		sp|Q9NX63|MIC19_HUMAN	CHCHD3	MICOS complex subunit MIC19 OS=Homo sapiens GN=CHCHD3 PE=1 SV=1	53.66	ELDRERAAANEQLTR	1770.9	3	20	3.1.1.3828.3	246.39	12551.9	0.155821	228.98	35.68	0.134814
6		sp|Q9NX63|MIC19_HUMAN	CHCHD3	MICOS complex subunit MIC19 OS=Homo sapiens GN=CHCHD3 PE=1 SV=1	99	FKRYESHPVCADLQAK	1947.94	4	12	9.1.1.3857.12	3007.25	3462.68	0.155072	295.54	45.83	0.134253
6		sp|Q9NX63|MIC19_HUMAN	CHCHD3	MICOS complex subunit MIC19 OS=Homo sapiens GN=CHCHD3 PE=1 SV=1	99	KRYESHPVCADLQAK	1800.88	3	17	9.1.1.3679.7	217.08	7350.7	0.153913	160.48	24.7	0.133384
6		sp|Q9NX63|MIC19_HUMAN	CHCHD3	MICOS complex subunit MIC19 OS=Homo sapiens GN=CHCHD3 PE=1 SV=1	99	YESHPVCADLQAK	1522.72	3	18	3.1.1.3922.2	108.87	5133.82	0.152953	689.95	105.53	0.132662
6		sp|Q9NX63|MIC19_HUMAN	CHCHD3	MICOS complex subunit MIC19 OS=Homo sapiens GN=CHCHD3 PE=1 SV=1	99	KRYESHPVCADLQAK	1800.88	3	18	9.1.1.3678.7	217.08	9243.15	0.151956	188.41	28.63	0.131911
6		sp|Q9NX63|MIC19_HUMAN	CHCHD3	MICOS complex subunit MIC19 OS=Homo sapiens GN=CHCHD3 PE=1 SV=1	92.54	LSENVIDRMKESSPSGSKSQR	2334.11	4	21	7.1.1.4168.7	1724.46	23785.2	0.150925	374.16	56.47	0.131133
6		sp|Q9NX63|MIC19_HUMAN	CHCHD3	MICOS complex subunit MIC19 OS=Homo sapiens GN=CHCHD3 PE=1 SV=1	99	ERICSEEERAKAKHLAR	2082.06	4	22	9.1.1.3511.2	580.13	15452	0.150697	336.57	50.72	0.130961
6		sp|Q9NX63|MIC19_HUMAN	CHCHD3	MICOS complex subunit MIC19 OS=Homo sapiens GN=CHCHD3 PE=1 SV=1	99	ERICSEEERAKAKHLAR	2082.06	4	24	9.1.1.3509.4	580.13	19607.3	0.15054	541.65	81.54	0.130843
6		sp|Q9NX63|MIC19_HUMAN	CHCHD3	MICOS complex subunit MIC19 OS=Homo sapiens GN=CHCHD3 PE=1 SV=1	99	ERICSEEERAKAK	1604.79	3	16	5.1.1.3774.9	3108.13	7014.76	0.148823	1337.43	199.04	0.129544
6		sp|Q9NX63|MIC19_HUMAN	CHCHD3	MICOS complex subunit MIC19 OS=Homo sapiens GN=CHCHD3 PE=1 SV=1	99	RYESHPVCADLQAK	1684.8	3	20	7.1.1.3726.3	147	8268.03	0.147348	886	130.55	0.128425
6		sp|Q9NX63|MIC19_HUMAN	CHCHD3	MICOS complex subunit MIC19 OS=Homo sapiens GN=CHCHD3 PE=1 SV=1	99	KRYESHPVCADLQAK	1800.88	3	19	9.1.1.3677.5	217.08	10146.2	0.14717	214.65	31.59	0.128289
6		sp|Q9NX63|MIC19_HUMAN	CHCHD3	MICOS complex subunit MIC19 OS=Homo sapiens GN=CHCHD3 PE=1 SV=1	97.76	RYESHPVCADLQAK	1672.73	4	18	7.1.1.3728.2	472.39	28948.5	0.146604	264.59	38.79	0.127859
6		sp|Q9NX63|MIC19_HUMAN	CHCHD3	MICOS complex subunit MIC19 OS=Homo sapiens GN=CHCHD3 PE=1 SV=1	97.73	LSENVIDRMKESSPSGSKSQR	2334.16	5	12	8.1.1.4404.5	938.55	5012.26	0.1464	214.14	31.35	0.127704
6		sp|Q9NX63|MIC19_HUMAN	CHCHD3	MICOS complex subunit MIC19 OS=Homo sapiens GN=CHCHD3 PE=1 SV=1	99	RVTFEADENENITVVKGIR	2207.2	4	20	7.1.1.4670.5	288.29	8593.12	0.145754	1849.55	269.58	0.127213
6		sp|Q9NX63|MIC19_HUMAN	CHCHD3	MICOS complex subunit MIC19 OS=Homo sapiens GN=CHCHD3 PE=1 SV=1	56.03	LSENVIDRMKESSPSGSKSQR	2334.11	4	22	7.1.1.4167.8	1724.46	33713.2	0.145491	503.26	73.22	0.127012
6		sp|Q9NX63|MIC19_HUMAN	CHCHD3	MICOS complex subunit MIC19 OS=Homo sapiens GN=CHCHD3 PE=1 SV=1	99	LKQAKELDRERAAANEQLTR	2339.28	3	16	2.1.1.1101.8	565.08	1693.93	0.144774	308.55	44.67	0.126465
6		sp|Q9NX63|MIC19_HUMAN	CHCHD3	MICOS complex subunit MIC19 OS=Homo sapiens GN=CHCHD3 PE=1 SV=1	99	ERICSEEERAKAK	1604.79	3	21	5.1.1.3775.5	3108.13	10483.8	0.141911	1787.6	253.68	0.124275
6		sp|Q9NX63|MIC19_HUMAN	CHCHD3	MICOS complex subunit MIC19 OS=Homo sapiens GN=CHCHD3 PE=1 SV=1	83.1	QLEEKDRVLK	1239.68	2	16	3.1.1.4112.4	434.48	7152.52	0.141299	242.11	34.21	0.123806
6		sp|Q9NX63|MIC19_HUMAN	CHCHD3	MICOS complex subunit MIC19 OS=Homo sapiens GN=CHCHD3 PE=1 SV=1	99	RYESHPVCADLQAK	1672.73	4	19	7.1.1.3727.2	472.39	29965.3	0.13985	294.1	41.13	0.122692
6		sp|Q9NX63|MIC19_HUMAN	CHCHD3	MICOS complex subunit MIC19 OS=Homo sapiens GN=CHCHD3 PE=1 SV=1	99	ERICSEEERAKAKHLAR	2082.06	4	22	9.1.1.3510.3	580.13	18230.4	0.138555	414.06	57.37	0.121694
6		sp|Q9NX63|MIC19_HUMAN	CHCHD3	MICOS complex subunit MIC19 OS=Homo sapiens GN=CHCHD3 PE=1 SV=1	99	FKRYESHPVCADLQAK	1947.94	4	17	9.1.1.3845.10	3007.25	14028.2	0.136856	1475.64	201.95	0.120381
6		sp|Q9NX63|MIC19_HUMAN	CHCHD3	MICOS complex subunit MIC19 OS=Homo sapiens GN=CHCHD3 PE=1 SV=1	99	RVTFEADENENITVVKGIR	2188.45	4	17	2.1.1.2104.4	244.02	20469.3	0.136393	260.57	35.54	0.120023
6		sp|Q9NX63|MIC19_HUMAN	CHCHD3	MICOS complex subunit MIC19 OS=Homo sapiens GN=CHCHD3 PE=1 SV=1	98.7	ERICSEEERAK	1423.72	3	12	3.1.1.3022.8	204.98	2548.6	0.136383	1131.89	154.37	0.120015
6		sp|Q9NX63|MIC19_HUMAN	CHCHD3	MICOS complex subunit MIC19 OS=Homo sapiens GN=CHCHD3 PE=1 SV=1	99	ERICSEEERAKAK	1604.79	3	21	5.1.1.3776.5	3108.13	11768.9	0.135508	2308.72	312.85	0.119337
6		sp|Q9NX63|MIC19_HUMAN	CHCHD3	MICOS complex subunit MIC19 OS=Homo sapiens GN=CHCHD3 PE=1 SV=1	99	KRYESHPVCADLQAK	1800.88	3	20	9.1.1.3676.6	217.08	10760.8	0.135407	214.39	29.03	0.119259
6		sp|Q9NX63|MIC19_HUMAN	CHCHD3	MICOS complex subunit MIC19 OS=Homo sapiens GN=CHCHD3 PE=1 SV=1	99	ERICSEEERAKAK	1604.79	3	19	5.1.1.3777.6	3108.13	13712.3	0.132174	2615.95	345.76	0.116743
6		sp|Q9NX63|MIC19_HUMAN	CHCHD3	MICOS complex subunit MIC19 OS=Homo sapiens GN=CHCHD3 PE=1 SV=1	98.23	ELDRERAAANEQLTR	1770.9	3	17	4.1.1.3681.2	340.45	13029.3	0.129286	157.48	20.36	0.114485
6		sp|Q9NX63|MIC19_HUMAN	CHCHD3	MICOS complex subunit MIC19 OS=Homo sapiens GN=CHCHD3 PE=1 SV=1	94.77	ERICSEEERAKAKHLAR	2082.05	5	18	9.1.1.3505.2	2088.26	25573.6	0.128797	1226.89	158.02	0.114101
6		sp|Q9NX63|MIC19_HUMAN	CHCHD3	MICOS complex subunit MIC19 OS=Homo sapiens GN=CHCHD3 PE=1 SV=1	99	ERICSEEERAKAK	1604.79	3	21	5.1.1.3778.3	3108.13	14036.3	0.127901	2932.18	375.03	0.113398
6		sp|Q9NX63|MIC19_HUMAN	CHCHD3	MICOS complex subunit MIC19 OS=Homo sapiens GN=CHCHD3 PE=1 SV=1	99	ICSEEERAKAKHLAR	1796.92	3	19	9.1.1.3453.5	664.04	7338.67	0.127302	175.96	22.4	0.112926
6		sp|Q9NX63|MIC19_HUMAN	CHCHD3	MICOS complex subunit MIC19 OS=Homo sapiens GN=CHCHD3 PE=1 SV=1	99	ERICSEEERAKAK	1604.79	3	21	5.1.1.3779.7	3108.13	14801.3	0.126985	3091.86	392.62	0.112677
6		sp|Q9NX63|MIC19_HUMAN	CHCHD3	MICOS complex subunit MIC19 OS=Homo sapiens GN=CHCHD3 PE=1 SV=1	99	ICSEEERAKAK	1319.64	2	14	4.1.1.2813.7	3836.26	2235.91	0.126831	733.26	93	0.112555
6		sp|Q9NX63|MIC19_HUMAN	CHCHD3	MICOS complex subunit MIC19 OS=Homo sapiens GN=CHCHD3 PE=1 SV=1	91.5	LSENVIDRMKESSPSGSK	1962.97	4	15	5.1.1.5475.5	890.91	10525.6	0.126561	122.55	15.51	0.112342
6		sp|Q9NX63|MIC19_HUMAN	CHCHD3	MICOS complex subunit MIC19 OS=Homo sapiens GN=CHCHD3 PE=1 SV=1	99	ERICSEEERAKAK	1604.79	3	21	5.1.1.3781.3	3108.13	12785.4	0.126289	2987.27	377.26	0.112129
6		sp|Q9NX63|MIC19_HUMAN	CHCHD3	MICOS complex subunit MIC19 OS=Homo sapiens GN=CHCHD3 PE=1 SV=1	99	ERICSEEERAKAK	1604.79	3	20	5.1.1.3780.6	3108.13	12691.9	0.126159	3104.02	391.6	0.112026
6		sp|Q9NX63|MIC19_HUMAN	CHCHD3	MICOS complex subunit MIC19 OS=Homo sapiens GN=CHCHD3 PE=1 SV=1	66.37	LKQAKELDRERAAANEQLTR	2339.25	4	19	9.1.1.3822.10	1322.7	21957.8	0.125963	742.68	93.55	0.111871
6		sp|Q9NX63|MIC19_HUMAN	CHCHD3	MICOS complex subunit MIC19 OS=Homo sapiens GN=CHCHD3 PE=1 SV=1	96.13	LEERSSEFYRVTTEQYQKAAEEVEAKFK	3394.28	6	12	5.1.1.6761.8	1406.84	3386.24	0.125593	393.97	49.48	0.11158
6		sp|Q9NX63|MIC19_HUMAN	CHCHD3	MICOS complex subunit MIC19 OS=Homo sapiens GN=CHCHD3 PE=1 SV=1	99	RVTFEADENENITVVK	1863.21	3	15	4.1.1.1934.10	203.32	6931.24	0.125394	199.69	25.04	0.111423
6		sp|Q9NX63|MIC19_HUMAN	CHCHD3	MICOS complex subunit MIC19 OS=Homo sapiens GN=CHCHD3 PE=1 SV=1	99	ERICSEEERAKAK	1604.79	3	20	5.1.1.3782.5	3108.13	11812.2	0.125051	2773.18	346.79	0.111152
6		sp|Q9NX63|MIC19_HUMAN	CHCHD3	MICOS complex subunit MIC19 OS=Homo sapiens GN=CHCHD3 PE=1 SV=1	99	SSEFYRVTTEQYQKAAEEVEAKFK	2867.09	5	14	5.1.1.6768.5	771.6	8903.54	0.124894	754.96	94.29	0.111027
6		sp|Q9NX63|MIC19_HUMAN	CHCHD3	MICOS complex subunit MIC19 OS=Homo sapiens GN=CHCHD3 PE=1 SV=1	99	ERICSEEERAK	1405.66	3	15	3.1.1.3025.6	1649.71	4699.33	0.124567	1632.29	203.33	0.110769
6		sp|Q9NX63|MIC19_HUMAN	CHCHD3	MICOS complex subunit MIC19 OS=Homo sapiens GN=CHCHD3 PE=1 SV=1	99	ERICSEEERAKAK	1604.79	3	20	5.1.1.3783.6	3108.13	10983.6	0.123787	2584.77	319.96	0.110151
6		sp|Q9NX63|MIC19_HUMAN	CHCHD3	MICOS complex subunit MIC19 OS=Homo sapiens GN=CHCHD3 PE=1 SV=1	99	HAKQSMLEKGG	1184.6	2	15	8.1.1.3417.3	124.54	2479.45	0.12331	124.24	15.32	0.109774
6		sp|Q9NX63|MIC19_HUMAN	CHCHD3	MICOS complex subunit MIC19 OS=Homo sapiens GN=CHCHD3 PE=1 SV=1	96.94	RYESHPVCADLQAK	1672.73	4	19	7.1.1.3726.2	472.39	38241.6	0.12231	385.66	47.17	0.10898
6		sp|Q9NX63|MIC19_HUMAN	CHCHD3	MICOS complex subunit MIC19 OS=Homo sapiens GN=CHCHD3 PE=1 SV=1	97.48	LSENVIDRMK	1215.67	3	11	3.1.1.4260.2	306.04	2501.67	0.122137	1134.63	138.58	0.108843
6		sp|Q9NX63|MIC19_HUMAN	CHCHD3	MICOS complex subunit MIC19 OS=Homo sapiens GN=CHCHD3 PE=1 SV=1	99	ERICSEEERAKAK	1604.79	3	21	5.1.1.3785.3	3108.13	9728.95	0.122029	2189.81	267.22	0.108757
6		sp|Q9NX63|MIC19_HUMAN	CHCHD3	MICOS complex subunit MIC19 OS=Homo sapiens GN=CHCHD3 PE=1 SV=1	99	ICSEEERAKAKHLAR	1796.92	3	20	9.1.1.3441.3	664.04	15856.8	0.121338	460.12	55.83	0.108208
6		sp|Q9NX63|MIC19_HUMAN	CHCHD3	MICOS complex subunit MIC19 OS=Homo sapiens GN=CHCHD3 PE=1 SV=1	75.91	ERICSEEERAKAK	1628.87	4	10	5.1.1.3780.2	275.31	1317.95	0.120152	2267.22	272.41	0.107264
6		sp|Q9NX63|MIC19_HUMAN	CHCHD3	MICOS complex subunit MIC19 OS=Homo sapiens GN=CHCHD3 PE=1 SV=1	98.69	RYESHPVCADLQAK	1672.73	4	19	7.1.1.3724.2	472.39	37738.8	0.119788	462.65	55.42	0.106974
6		sp|Q9NX63|MIC19_HUMAN	CHCHD3	MICOS complex subunit MIC19 OS=Homo sapiens GN=CHCHD3 PE=1 SV=1	99	ICSEEERAKAKHLAR	1796.92	3	19	9.1.1.3445.4	664.04	15601.7	0.118951	553	65.78	0.106306
6		sp|Q9NX63|MIC19_HUMAN	CHCHD3	MICOS complex subunit MIC19 OS=Homo sapiens GN=CHCHD3 PE=1 SV=1	99	ERICSEEERAKAK	1604.79	3	22	5.1.1.3784.4	3108.13	11480.8	0.118779	2407.32	285.94	0.106169
6		sp|Q9NX63|MIC19_HUMAN	CHCHD3	MICOS complex subunit MIC19 OS=Homo sapiens GN=CHCHD3 PE=1 SV=1	75.73	LKQAKELDRERAAANEQLTR	2339.25	4	17	9.1.1.3823.12	1322.7	33878.6	0.118027	1104.49	130.36	0.105567
6		sp|Q9NX63|MIC19_HUMAN	CHCHD3	MICOS complex subunit MIC19 OS=Homo sapiens GN=CHCHD3 PE=1 SV=1	99	AAANEQLTR	972.499	2	10	1.1.1.321.7	1423.06	2114.74	0.117424	440.54	51.73	0.105085
6		sp|Q9NX63|MIC19_HUMAN	CHCHD3	MICOS complex subunit MIC19 OS=Homo sapiens GN=CHCHD3 PE=1 SV=1	90.44	RYESHPVCADLQAK	1672.73	4	18	7.1.1.3725.2	472.39	39603.2	0.117217	445.5	52.22	0.104918
6		sp|Q9NX63|MIC19_HUMAN	CHCHD3	MICOS complex subunit MIC19 OS=Homo sapiens GN=CHCHD3 PE=1 SV=1	99	ICSEEERAKAKHLAR	1796.92	3	18	9.1.1.3451.3	664.04	12920.9	0.117141	312.53	36.61	0.104858
6		sp|Q9NX63|MIC19_HUMAN	CHCHD3	MICOS complex subunit MIC19 OS=Homo sapiens GN=CHCHD3 PE=1 SV=1	99	AILRERICSEEERAKAK	2058.09	3	22	9.1.1.3782.5	256.48	15108.9	0.11335	245.61	27.84	0.10181
6		sp|Q9NX63|MIC19_HUMAN	CHCHD3	MICOS complex subunit MIC19 OS=Homo sapiens GN=CHCHD3 PE=1 SV=1	90.75	KRYESHPVCADLQAK	1818.94	4	11	9.1.1.3677.4	123.03	1697.73	0.112694	1023.21	115.31	0.101281
6		sp|Q9NX63|MIC19_HUMAN	CHCHD3	MICOS complex subunit MIC19 OS=Homo sapiens GN=CHCHD3 PE=1 SV=1	63.13	QLEEKDR	916.459	2	6	2.1.1.1827.3	240.42	204.681	0.112144	235.68	26.43	0.100836
6		sp|Q9NX63|MIC19_HUMAN	CHCHD3	MICOS complex subunit MIC19 OS=Homo sapiens GN=CHCHD3 PE=1 SV=1	97.45	LKQAKELDRERAAANEQLTR	2339.25	4	20	9.1.1.3824.9	1322.7	34668.5	0.110887	1260.65	139.79	0.0998186
6		sp|Q9NX63|MIC19_HUMAN	CHCHD3	MICOS complex subunit MIC19 OS=Homo sapiens GN=CHCHD3 PE=1 SV=1	84.17	LSENVIDRMKESSPSGSKSQR	2334.16	5	14	8.1.1.4401.5	938.55	8569.99	0.108845	410.4	44.67	0.0981607
6		sp|Q9NX63|MIC19_HUMAN	CHCHD3	MICOS complex subunit MIC19 OS=Homo sapiens GN=CHCHD3 PE=1 SV=1	99	ICSEEERAKAKHLAR	1796.92	3	19	9.1.1.3446.4	664.04	15606.5	0.108779	514.53	55.97	0.0981069
6		sp|Q9NX63|MIC19_HUMAN	CHCHD3	MICOS complex subunit MIC19 OS=Homo sapiens GN=CHCHD3 PE=1 SV=1	71.87	ICSEEERAKAK	1337.7	2	11	4.1.1.2815.5	377.19	783.266	0.107904	1770.84	191.08	0.0973944
6		sp|Q9NX63|MIC19_HUMAN	CHCHD3	MICOS complex subunit MIC19 OS=Homo sapiens GN=CHCHD3 PE=1 SV=1	99	AAANEQLTR	978.571	2	12	2.1.1.452.2	45.45	1961.78	0.107055	377.47	40.41	0.0967024
6		sp|Q9NX63|MIC19_HUMAN	CHCHD3	MICOS complex subunit MIC19 OS=Homo sapiens GN=CHCHD3 PE=1 SV=1	99	ICSEEERAKAKHLAR	1796.92	3	18	9.1.1.3447.5	664.04	15071.2	0.106046	488.56	51.81	0.0958787
6		sp|Q9NX63|MIC19_HUMAN	CHCHD3	MICOS complex subunit MIC19 OS=Homo sapiens GN=CHCHD3 PE=1 SV=1	99	LKQAKELDRERAAANEQLTR	2339.25	4	20	9.1.1.3830.12	1322.7	14232.1	0.103896	373.16	38.77	0.0941179
6		sp|Q9NX63|MIC19_HUMAN	CHCHD3	MICOS complex subunit MIC19 OS=Homo sapiens GN=CHCHD3 PE=1 SV=1	88.4	LSENVIDRMKESSPSGSKSQR	2334.16	5	15	8.1.1.4400.3	938.55	10468.9	0.103242	534.18	55.15	0.0935808
6		sp|Q9NX63|MIC19_HUMAN	CHCHD3	MICOS complex subunit MIC19 OS=Homo sapiens GN=CHCHD3 PE=1 SV=1	99	AAANEQLTR	972.489	2	10	2.1.1.443.2	570.74	2292.78	0.103125	221.77	22.87	0.0934843
6		sp|Q9NX63|MIC19_HUMAN	CHCHD3	MICOS complex subunit MIC19 OS=Homo sapiens GN=CHCHD3 PE=1 SV=1	88.4	LKQAKELDRERAAANEQLTR	2339.25	4	18	9.1.1.3829.8	1322.7	18322.3	0.102069	625.95	63.89	0.0926157
6		sp|Q9NX63|MIC19_HUMAN	CHCHD3	MICOS complex subunit MIC19 OS=Homo sapiens GN=CHCHD3 PE=1 SV=1	99	ICSEEERAKAK	1337.7	2	13	4.1.1.2828.4	377.19	550.769	0.100857	834.45	84.16	0.0916167
6		sp|Q9NX63|MIC19_HUMAN	CHCHD3	MICOS complex subunit MIC19 OS=Homo sapiens GN=CHCHD3 PE=1 SV=1	69.96	LKQAKELDRERAAANEQLTR	2339.25	4	22	9.1.1.3825.5	1322.7	34744.4	0.0995966	1276.75	127.16	0.0905756
6		sp|Q9NX63|MIC19_HUMAN	CHCHD3	MICOS complex subunit MIC19 OS=Homo sapiens GN=CHCHD3 PE=1 SV=1	99	AAANEQLTR	972.49	2	9	3.1.1.382.11	1322.43	1266.19	0.0967088	231.83	22.42	0.0881809
6		sp|Q9NX63|MIC19_HUMAN	CHCHD3	MICOS complex subunit MIC19 OS=Homo sapiens GN=CHCHD3 PE=1 SV=1	94.05	ERICSEEERAKAK	1604.79	4	10	5.1.1.3792.2	2327.67	2334.74	0.0965802	552.08	53.32	0.088074
6		sp|Q9NX63|MIC19_HUMAN	CHCHD3	MICOS complex subunit MIC19 OS=Homo sapiens GN=CHCHD3 PE=1 SV=1	99	LKQAKELDRERAAANEQLTR	2339.25	4	18	9.1.1.3828.11	1322.7	22803.3	0.0958884	809.17	77.59	0.0874983
6		sp|Q9NX63|MIC19_HUMAN	CHCHD3	MICOS complex subunit MIC19 OS=Homo sapiens GN=CHCHD3 PE=1 SV=1	86.17	AAANEQLTR	972.489	2	11	2.1.1.450.2	570.74	4301.98	0.0955749	473.66	45.27	0.0872372
6		sp|Q9NX63|MIC19_HUMAN	CHCHD3	MICOS complex subunit MIC19 OS=Homo sapiens GN=CHCHD3 PE=1 SV=1	49.74	ICSEEERAKAKHLAR	1796.91	4	14	9.1.1.3452.2	1282.94	11867.8	0.0939844	561.37	52.76	0.0859101
6		sp|Q9NX63|MIC19_HUMAN	CHCHD3	MICOS complex subunit MIC19 OS=Homo sapiens GN=CHCHD3 PE=1 SV=1	92.42	LSENVIDRMKESSPSGSKSQR	2334.19	4	16	2.1.1.1428.4	417.49	5309.18	0.0877359	306.26	26.87	0.0806592
6		sp|Q9NX63|MIC19_HUMAN	CHCHD3	MICOS complex subunit MIC19 OS=Homo sapiens GN=CHCHD3 PE=1 SV=1	67.89	LKQAKELDRERAAANEQLTR	2339.25	4	18	9.1.1.3826.11	1322.7	34399.3	0.0877358	1182.3	103.73	0.0806591
6		sp|Q9NX63|MIC19_HUMAN	CHCHD3	MICOS complex subunit MIC19 OS=Homo sapiens GN=CHCHD3 PE=1 SV=1	64.34	LKQAKELDRERAAANEQLTR	2339.25	4	20	9.1.1.3827.5	1322.7	29787.5	0.0855344	1054.78	90.22	0.0787948
6		sp|Q9NX63|MIC19_HUMAN	CHCHD3	MICOS complex subunit MIC19 OS=Homo sapiens GN=CHCHD3 PE=1 SV=1	98.62	AAANEQLTR	978.571	2	10	2.1.1.444.3	45.45	1434.94	0.0848147	290.28	24.62	0.0781836
6		sp|Q9NX63|MIC19_HUMAN	CHCHD3	MICOS complex subunit MIC19 OS=Homo sapiens GN=CHCHD3 PE=1 SV=1	99	LKQAKELDRERAAANEQLTR	2339.25	4	14	9.1.1.3831.10	1322.7	13310	0.0780492	230.88	18.02	0.0723986
6		sp|Q9NX63|MIC19_HUMAN	CHCHD3	MICOS complex subunit MIC19 OS=Homo sapiens GN=CHCHD3 PE=1 SV=1	99	MKESSPSGSKSQR	1407.63	3	13	7.1.1.2715.6	765.9	616.743	0.0746549	303.53	22.66	0.0694687
6		sp|Q9NX63|MIC19_HUMAN	CHCHD3	MICOS complex subunit MIC19 OS=Homo sapiens GN=CHCHD3 PE=1 SV=1	70.2	ERICSEEERAKAK	1604.79	4	11	5.1.1.3797.2	2327.67	998.604	0.0678163	154.83	10.5	0.0635093
6		sp|Q9NX63|MIC19_HUMAN	CHCHD3	MICOS complex subunit MIC19 OS=Homo sapiens GN=CHCHD3 PE=1 SV=1	99	ERICSEEERAKAK	1604.79	2	16	5.1.1.3798.5	2089.52	604.114	0.056265	133.12	7.49	0.0532679
6		sp|Q9NX63|MIC19_HUMAN	CHCHD3	MICOS complex subunit MIC19 OS=Homo sapiens GN=CHCHD3 PE=1 SV=1	58.19	LSENVIDR	944.494	2	12	2.1.1.4022.4	5934.88	23228.9	0.00653942	5138.07	33.6	0.00649693
6		sp|Q9BSY4|CHCH5_HUMAN	CHCHD5	Coiled-coil-helix-coiled-coil-helix domain-containing protein 5 OS=Homo sapiens GN=CHCHD5 PE=1 SV=1	99	MSIAQCTSSHPIIR	1600.78	3	14	8.1.1.4575.4	111.01	4036.14	0.524357	110.44	57.91	0.343986
6		sp|Q9BSY4|CHCH5_HUMAN	CHCHD5	Coiled-coil-helix-coiled-coil-helix domain-containing protein 5 OS=Homo sapiens GN=CHCHD5 PE=1 SV=1	99	MSIAQCTSSHPIIR	1600.78	3	14	8.1.1.4575.5	111.01	3864.86	0.508542	110.63	56.26	0.337108
6		sp|Q9BRQ6|MIC25_HUMAN	CHCHD6	MICOS complex subunit MIC25 OS=Homo sapiens GN=CHCHD6 PE=1 SV=1	96.69	LSENVVNR	929.493	2	8	2.1.1.3821.4	479.23	1257.93	0.63921	223.87	143.1	0.38995
6		sp|Q9BRQ6|MIC25_HUMAN	CHCHD6	MICOS complex subunit MIC25 OS=Homo sapiens GN=CHCHD6 PE=1 SV=1	91.45	LSENVVNR	935.513	2	8	2.1.1.3822.5	266.34	2127.79	0.588266	358.46	210.87	0.370383
6		sp|Q9BRQ6|MIC25_HUMAN	CHCHD6	MICOS complex subunit MIC25 OS=Homo sapiens GN=CHCHD6 PE=1 SV=1	99	RVEPVCSGLQAQIL	1568.94	2	12	5.1.1.6570.12	255.62	3101.63	0.531296	123.02	65.36	0.346958
6		sp|Q9BRQ6|MIC25_HUMAN	CHCHD6	MICOS complex subunit MIC25 OS=Homo sapiens GN=CHCHD6 PE=1 SV=1	99	RVEPVCSGLQAQIL	1574.97	2	14	5.1.1.6573.8	130.98	4321.12	0.511216	243.85	124.66	0.338281
6	1.515	sp|Q8NE62|CHDH_HUMAN	CHDH	Choline dehydrogenase, mitochondrial OS=Homo sapiens GN=CHDH PE=1 SV=2	99	VLLLEAGPK	938.573	2	6	4.1.1.8394.2	204.28	138.567	0.349085	165.49	57.77	0.258757
6	39.81	sp|Q9NZ45|CISD1_HUMAN	CISD1	CDGSH iron-sulfur domain-containing protein 1 OS=Homo sapiens GN=CISD1 PE=1 SV=1	99	AMINLHIQK	1066.59	2	12	8.1.1.8738.12	183.78	618.143	0.873961	169.63	148.25	0.466371
6	38.89	sp|Q9NZ45|CISD1_HUMAN	CISD1	CDGSH iron-sulfur domain-containing protein 1 OS=Homo sapiens GN=CISD1 PE=1 SV=1	95.86	HNEETGDNVGPLIIK	1634.83	3	10	3.1.1.6519.10	33550.9	2542.84	0.681227	665.05	453.05	0.405196
6	38.89	sp|Q9NZ45|CISD1_HUMAN	CISD1	CDGSH iron-sulfur domain-containing protein 1 OS=Homo sapiens GN=CISD1 PE=1 SV=1	99	AMINLHIQK	1072.61	2	11	7.1.1.6240.13	1247.77	1407.14	0.632198	1555.13	983.15	0.387329
6	38.89	sp|Q9NZ45|CISD1_HUMAN	CISD1	CDGSH iron-sulfur domain-containing protein 1 OS=Homo sapiens GN=CISD1 PE=1 SV=1	99	AMINLHIQK	1066.59	2	14	7.1.1.6235.10	1804.51	770.851	0.62178	935.17	581.47	0.383394
6	38.89	sp|Q9NZ45|CISD1_HUMAN	CISD1	CDGSH iron-sulfur domain-containing protein 1 OS=Homo sapiens GN=CISD1 PE=1 SV=1	98.27	AMINLHIQK	1072.61	2	8	7.1.1.6241.15	1247.77	1134.06	0.606542	1287.33	780.82	0.377545
6	38.89	sp|Q9NZ45|CISD1_HUMAN	CISD1	CDGSH iron-sulfur domain-containing protein 1 OS=Homo sapiens GN=CISD1 PE=1 SV=1	98.5	AMINLHIQK	1066.59	2	7	7.1.1.6242.14	1804.51	294.412	0.59127	1088.37	643.52	0.371571
6	38.89	sp|Q9NZ45|CISD1_HUMAN	CISD1	CDGSH iron-sulfur domain-containing protein 1 OS=Homo sapiens GN=CISD1 PE=1 SV=1	99	HNEETGDNVGPLIIK	1634.83	3	17	3.1.1.6512.15	33550.9	5387.59	0.569484	13770	7841.77	0.362848
6	38.89	sp|Q9NZ45|CISD1_HUMAN	CISD1	CDGSH iron-sulfur domain-containing protein 1 OS=Homo sapiens GN=CISD1 PE=1 SV=1	99	IVHAFDMEDLGDK	1488.72	3	13	2.1.1.4994.6	8394.82	9147.99	0.552719	7515.7	4154.07	0.355968
6	38.89	sp|Q9NZ45|CISD1_HUMAN	CISD1	CDGSH iron-sulfur domain-containing protein 1 OS=Homo sapiens GN=CISD1 PE=1 SV=1	99	IVHAFDMEDLGDKAVYCR	2138	4	17	5.1.1.7074.7	6320.86	1932.29	0.502767	2001.96	1006.52	0.334561
6	39.81	sp|Q9NZ45|CISD1_HUMAN	CISD1	CDGSH iron-sulfur domain-containing protein 1 OS=Homo sapiens GN=CISD1 PE=1 SV=1	99	HNEETGDNVGPLIIK	1640.85	3	9	4.1.1.8281.9	545.41	446.298	0.494957	922.1	456.4	0.331085
6	39.81	sp|Q9NZ45|CISD1_HUMAN	CISD1	CDGSH iron-sulfur domain-containing protein 1 OS=Homo sapiens GN=CISD1 PE=1 SV=1	99	HNEETGDNVGPLIIK	1634.83	3	14	4.1.1.8279.10	1264.72	366.57	0.492498	503.86	248.15	0.329982
6	38.89	sp|Q9NZ45|CISD1_HUMAN	CISD1	CDGSH iron-sulfur domain-containing protein 1 OS=Homo sapiens GN=CISD1 PE=1 SV=1	99	IVHAFDMEDLGDK	1488.7	3	18	3.1.1.6640.5	4971.09	3764.32	0.490383	3094.93	1517.7	0.329031
6	39.81	sp|Q9NZ45|CISD1_HUMAN	CISD1	CDGSH iron-sulfur domain-containing protein 1 OS=Homo sapiens GN=CISD1 PE=1 SV=1	99	IVHAFDMEDLGDKAVYCR	2138	4	18	6.1.1.9345.4	259.18	415.059	0.475946	254.84	121.29	0.322468
6	38.89	sp|Q9NZ45|CISD1_HUMAN	CISD1	CDGSH iron-sulfur domain-containing protein 1 OS=Homo sapiens GN=CISD1 PE=1 SV=1	99	IVHAFDMEDLGDKAVYCR	2138	4	11	5.1.1.7076.8	6320.86	1682.49	0.434018	5402.2	2344.65	0.302658
6	38.89	sp|Q9NZ45|CISD1_HUMAN	CISD1	CDGSH iron-sulfur domain-containing protein 1 OS=Homo sapiens GN=CISD1 PE=1 SV=1	99	IVHAFDMEDLGDKAVYCR	2138	4	19	5.1.1.7081.5	6320.86	4383.06	0.431349	2696.91	1163.31	0.301358
6	39.81	sp|Q9NZ45|CISD1_HUMAN	CISD1	CDGSH iron-sulfur domain-containing protein 1 OS=Homo sapiens GN=CISD1 PE=1 SV=1	99	HNEETGDNVGPLIIK	1634.83	3	17	4.1.1.8286.9	1264.72	889.922	0.42304	864.15	365.57	0.297279
6	39.81	sp|Q9NZ45|CISD1_HUMAN	CISD1	CDGSH iron-sulfur domain-containing protein 1 OS=Homo sapiens GN=CISD1 PE=1 SV=1	99	HNEETGDNVGPLIIK	1640.85	3	9	3.1.1.7446.10	1580.23	1088.34	0.413742	2802.01	1159.31	0.292657
6	39.81	sp|Q9NZ45|CISD1_HUMAN	CISD1	CDGSH iron-sulfur domain-containing protein 1 OS=Homo sapiens GN=CISD1 PE=1 SV=1	99	HNEETGDNVGPLIIK	1640.85	2	11	3.1.1.7451.20	729.65	328.613	0.395556	1129.7	446.86	0.28344
6	39.81	sp|Q9NZ45|CISD1_HUMAN	CISD1	CDGSH iron-sulfur domain-containing protein 1 OS=Homo sapiens GN=CISD1 PE=1 SV=1	99	IVHAFDMEDLGDK	1488.7	3	16	3.1.1.7556.8	2284.75	1072.14	0.394697	1383.06	545.89	0.282999
6	39.81	sp|Q9NZ45|CISD1_HUMAN	CISD1	CDGSH iron-sulfur domain-containing protein 1 OS=Homo sapiens GN=CISD1 PE=1 SV=1	99	IVHAFDMEDLGDK	1488.7	3	17	3.1.1.7563.8	2284.75	1429.55	0.366176	1497.64	548.4	0.26803
6	39.81	sp|Q9NZ45|CISD1_HUMAN	CISD1	CDGSH iron-sulfur domain-containing protein 1 OS=Homo sapiens GN=CISD1 PE=1 SV=1	99	IVHAFDMEDLGDK	1494.72	2	8	3.1.1.7563.20	318.03	200.285	0.344234	469.71	161.69	0.256082
6	38.89	sp|Q9NZ45|CISD1_HUMAN	CISD1	CDGSH iron-sulfur domain-containing protein 1 OS=Homo sapiens GN=CISD1 PE=1 SV=1	99	IVHAFDMEDLGDK	1488.7	3	17	3.1.1.6633.8	4971.09	2685.57	0.323165	2176.91	703.5	0.244236
6	39.81	sp|Q9NZ45|CISD1_HUMAN	CISD1	CDGSH iron-sulfur domain-containing protein 1 OS=Homo sapiens GN=CISD1 PE=1 SV=1	99	HNEETGDNVGPLIIK	1640.85	2	8	3.1.1.7444.19	729.65	142.431	0.318991	782.53	249.62	0.241845
6		sp|Q9NZ45|CISD1_HUMAN	CISD1	CDGSH iron-sulfur domain-containing protein 1 OS=Homo sapiens GN=CISD1 PE=1 SV=1	99	IVHAFDMEDLGDKAVYCR	2138.25	4	16	2.1.1.2321.3	250.43	10000.3	0.78254	94.27	73.77	0.439003
6		sp|Q9NZ45|CISD1_HUMAN	CISD1	CDGSH iron-sulfur domain-containing protein 1 OS=Homo sapiens GN=CISD1 PE=1 SV=1	99	IVHAFDMEDLGDKAVYCR	2138.25	4	15	2.1.1.2327.2	250.43	13008.1	0.646511	200.94	129.91	0.392655
6		sp|Q9NZ45|CISD1_HUMAN	CISD1	CDGSH iron-sulfur domain-containing protein 1 OS=Homo sapiens GN=CISD1 PE=1 SV=1	96.95	IVHAFDMEDLGDKAVYCR	2137.99	4	22	6.1.1.6363.2	926	24719.2	0.475437	319.18	151.75	0.322235
6		sp|Q9NZ45|CISD1_HUMAN	CISD1	CDGSH iron-sulfur domain-containing protein 1 OS=Homo sapiens GN=CISD1 PE=1 SV=1	99	IVHAFDMEDLGDKAVYCR	2150.04	4	22	6.1.1.6364.2	364.95	21215.2	0.469372	499.71	234.55	0.319437
6		sp|Q9NZ45|CISD1_HUMAN	CISD1	CDGSH iron-sulfur domain-containing protein 1 OS=Homo sapiens GN=CISD1 PE=1 SV=1	98.96	IVHAFDMEDLGDKAVYCR	2150.09	3	21	5.1.1.6429.5	299.64	16894	0.447534	658.81	294.84	0.30917
6		sp|Q8N5K1|CISD2_HUMAN	CISD2	CDGSH iron-sulfur domain-containing protein 2 OS=Homo sapiens GN=CISD2 PE=1 SV=1	99	IQKENPKVVNEINIEDLCLTK	2496.31	4	14	7.1.1.4993.11	2769.73	5335.53	0.283588	309.78	87.85	0.220934
6		sp|Q8N5K1|CISD2_HUMAN	CISD2	CDGSH iron-sulfur domain-containing protein 2 OS=Homo sapiens GN=CISD2 PE=1 SV=1	65.44	IQKENPK	855.48	2	7	4.1.1.2202.2	138.82	82.8462	0.22831	136.7	31.21	0.185873
6		sp|Q8N5K1|CISD2_HUMAN	CISD2	CDGSH iron-sulfur domain-containing protein 2 OS=Homo sapiens GN=CISD2 PE=1 SV=1	99	IQKENPKVVNEINIEDLCLTK	2496.31	4	18	7.1.1.4981.10	2769.73	12039.8	0.193258	1540.43	297.7	0.161958
6		sp|Q8N5K1|CISD2_HUMAN	CISD2	CDGSH iron-sulfur domain-containing protein 2 OS=Homo sapiens GN=CISD2 PE=1 SV=1	99	IQKENPKVVNEINIEDLCLTK	2496.31	4	15	7.1.1.4990.12	2769.73	13022.8	0.184932	731.24	135.23	0.15607
6	23.62	sp|P0C7P0|CISD3_HUMAN	CISD3	CDGSH iron-sulfur domain-containing protein 3, mitochondrial OS=Homo sapiens GN=CISD3 PE=1 SV=1	99	MVALCTCK	997.44	2	10	2.1.1.4520.8	2903.62	2052.32	1.97265	1252.11	2469.98	0.6636
6	23.62	sp|P0C7P0|CISD3_HUMAN	CISD3	CDGSH iron-sulfur domain-containing protein 3, mitochondrial OS=Homo sapiens GN=CISD3 PE=1 SV=1	99	ISSWLAQWFPR	1389.72	2	10	6.1.1.7540.4	1145.62	190.018	0.355819	231.55	82.39	0.262439
6	23.62	sp|P0C7P0|CISD3_HUMAN	CISD3	CDGSH iron-sulfur domain-containing protein 3, mitochondrial OS=Homo sapiens GN=CISD3 PE=1 SV=1	99	ISSWLAQWFPR	1389.72	2	11	6.1.1.7533.7	1145.62	765.712	0.294274	1092.45	321.48	0.227366
6	23.62	sp|P0C7P0|CISD3_HUMAN	CISD3	CDGSH iron-sulfur domain-containing protein 3, mitochondrial OS=Homo sapiens GN=CISD3 PE=1 SV=1	97.21	MVALCTCK	997.44	2	9	2.1.1.4527.7	2903.62	1755.87	0.287392	1843.89	529.92	0.223236
6	23.62	sp|P0C7P0|CISD3_HUMAN	CISD3	CDGSH iron-sulfur domain-containing protein 3, mitochondrial OS=Homo sapiens GN=CISD3 PE=1 SV=1	99	ISSWLAQWFPR	1389.72	2	8	6.1.1.7526.6	1145.62	208.387	0.144232	258.68	37.31	0.126052
6		sp|P0C7P0|CISD3_HUMAN	CISD3	CDGSH iron-sulfur domain-containing protein 3, mitochondrial OS=Homo sapiens GN=CISD3 PE=1 SV=1	98.15	RWCVCGR	992.441	2	11	8.1.1.4074.5	130.04	3071.7	0.274541	118.78	32.61	0.215404
6		sp|P0C7P0|CISD3_HUMAN	CISD3	CDGSH iron-sulfur domain-containing protein 3, mitochondrial OS=Homo sapiens GN=CISD3 PE=1 SV=1	90.24	MVALCTCK	981.443	2	9	3.1.1.4054.4	773.32	2358.62	0.239217	159.98	38.27	0.193039
6		sp|P0C7P0|CISD3_HUMAN	CISD3	CDGSH iron-sulfur domain-containing protein 3, mitochondrial OS=Homo sapiens GN=CISD3 PE=1 SV=1	45.23	MVALCTCK	981.443	2	9	3.1.1.4072.2	773.32	2796.04	0.208951	157.74	32.96	0.172837
6		sp|P0C7P0|CISD3_HUMAN	CISD3	CDGSH iron-sulfur domain-containing protein 3, mitochondrial OS=Homo sapiens GN=CISD3 PE=1 SV=1	99	TGLSPLKFKAQETR	1574.87	3	14	9.1.1.4148.11	1015.6	9619.02	0.190449	681.6	129.81	0.159981
6		sp|P0C7P0|CISD3_HUMAN	CISD3	CDGSH iron-sulfur domain-containing protein 3, mitochondrial OS=Homo sapiens GN=CISD3 PE=1 SV=1	99	VQKAEVGSPL	1032.59	2	12	3.1.1.4143.4	161.4	2053.34	0.135112	1191.38	160.97	0.11903
6		sp|P0C7P0|CISD3_HUMAN	CISD3	CDGSH iron-sulfur domain-containing protein 3, mitochondrial OS=Homo sapiens GN=CISD3 PE=1 SV=1	97.53	MVALCTCK	987.461	2	10	3.1.1.4060.6	104.77	2722.43	0.134764	767.86	103.48	0.11876
6		sp|P0C7P0|CISD3_HUMAN	CISD3	CDGSH iron-sulfur domain-containing protein 3, mitochondrial OS=Homo sapiens GN=CISD3 PE=1 SV=1	42.62	VQKAEVGSPL	1026.57	2	14	3.1.1.4145.4	1239.48	7630.66	0.133806	832.1	111.34	0.118015
6		sp|P12532|KCRU_HUMAN	CKMT1A	Creatine kinase U-type, mitochondrial OS=Homo sapiens GN=CKMT1A PE=1 SV=1	98.09	EVERVVVDALSGLKGDLAGR	2082.09	3	16	5.1.1.6959.6	208.82	5715.26	0.203344	161.5	32.84	0.168982
6	35.57	sp|Q9Y696|CLIC4_HUMAN	CLIC4	Chloride intracellular channel protein 4 OS=Homo sapiens GN=CLIC4 PE=1 SV=4	99	IGNCPFSQR	1077.5	2	10	3.1.1.6257.18	1244.7	1263.66	0.669077	736.97	493.09	0.400867
6		sp|Q9Y696|CLIC4_HUMAN	CLIC4	Chloride intracellular channel protein 4 OS=Homo sapiens GN=CLIC4 PE=1 SV=4	99	NFDIPKEMTGIWR	1605.78	3	10	5.1.1.6853.3	384.27	1427.28	0.198413	104.58	20.75	0.165563
6	33.24	sp|Q9H078|CLPB_HUMAN	CLPB	Caseinolytic peptidase B protein homolog OS=Homo sapiens GN=CLPB PE=1 SV=1	99	VVNQLAAAYEQDLLPGGCTLR	2294.17	3	13	3.1.1.7044.13	2859.85	2852.66	0.740861	2422.17	1794.49	0.425571
6	32.81	sp|Q9H078|CLPB_HUMAN	CLPB	Caseinolytic peptidase B protein homolog OS=Homo sapiens GN=CLPB PE=1 SV=1	99	VVNQLAAAYEQDLLPGGCTLR	2287.16	3	13	4.1.1.8802.5	655.65	433.164	0.527212	352.23	185.7	0.345212
6	33.24	sp|Q9H078|CLPB_HUMAN	CLPB	Caseinolytic peptidase B protein homolog OS=Homo sapiens GN=CLPB PE=1 SV=1	99	GCTALHYAVLADDYR	1723.8	3	11	3.1.1.6634.15	9091.62	1980.2	0.521578	911.56	475.45	0.342788
6	32.81	sp|Q9H078|CLPB_HUMAN	CLPB	Caseinolytic peptidase B protein homolog OS=Homo sapiens GN=CLPB PE=1 SV=1	96.03	DAALLEAAR	928.496	2	6	1.1.1.7079.6	683.1	148.27	0.480697	170.96	82.18	0.324642
6	32.81	sp|Q9H078|CLPB_HUMAN	CLPB	Caseinolytic peptidase B protein homolog OS=Homo sapiens GN=CLPB PE=1 SV=1	99	LDMSEFQER	1153.51	2	9	1.1.1.7197.12	1257.4	485.428	0.443602	588.14	260.9	0.307288
6	32.81	sp|Q9H078|CLPB_HUMAN	CLPB	Caseinolytic peptidase B protein homolog OS=Homo sapiens GN=CLPB PE=1 SV=1	99	DAALLEAAR	928.496	2	8	1.1.1.7086.4	683.1	514.476	0.400527	629.62	252.18	0.285983
6	32.81	sp|Q9H078|CLPB_HUMAN	CLPB	Caseinolytic peptidase B protein homolog OS=Homo sapiens GN=CLPB PE=1 SV=1	99	VVNQLAAAYEQDLLPGGCTLR	2293.17	3	11	4.1.1.8800.3	270.12	219.175	0.39591	602.46	238.52	0.283621
6	33.24	sp|Q9H078|CLPB_HUMAN	CLPB	Caseinolytic peptidase B protein homolog OS=Homo sapiens GN=CLPB PE=1 SV=1	97.38	LLSEGADVNAK	1115.6	2	9	1.1.1.4672.16	24044.8	3147.54	0.395557	4393.73	1737.97	0.28344
6	33.24	sp|Q9H078|CLPB_HUMAN	CLPB	Caseinolytic peptidase B protein homolog OS=Homo sapiens GN=CLPB PE=1 SV=1	99	SPSNKDAALLEAAR	1441.75	3	19	3.1.1.6321.10	9490.88	26411.6	0.374493	8585.79	3215.32	0.272459
6	32.81	sp|Q9H078|CLPB_HUMAN	CLPB	Caseinolytic peptidase B protein homolog OS=Homo sapiens GN=CLPB PE=1 SV=1	99	RDEFLGR	891.451	2	8	3.1.1.7106.4	524.91	140.904	0.360983	199.04	71.85	0.265237
6	33.24	sp|Q9H078|CLPB_HUMAN	CLPB	Caseinolytic peptidase B protein homolog OS=Homo sapiens GN=CLPB PE=1 SV=1	99	GCTALHYAVLADDYR	1723.8	3	9	3.1.1.6620.14	9091.62	1248.09	0.333595	1576.85	526.03	0.250147
6	32.81	sp|Q9H078|CLPB_HUMAN	CLPB	Caseinolytic peptidase B protein homolog OS=Homo sapiens GN=CLPB PE=1 SV=1	99	SPELPSPQAEK	1181.59	2	13	3.1.1.7206.14	791.7	374.035	0.325411	696.75	226.73	0.245517
6	32.81	sp|Q9H078|CLPB_HUMAN	CLPB	Caseinolytic peptidase B protein homolog OS=Homo sapiens GN=CLPB PE=1 SV=1	99	IAENLGDVQISDK	1400.71	2	12	1.1.1.7169.17	1272.04	407.245	0.321421	725.87	233.31	0.243239
6	32.81	sp|Q9H078|CLPB_HUMAN	CLPB	Caseinolytic peptidase B protein homolog OS=Homo sapiens GN=CLPB PE=1 SV=1	99	SPELPSPQAEK	1181.59	2	8	3.1.1.7199.10	791.7	186.417	0.318646	224.01	71.38	0.241647
6	33.24	sp|Q9H078|CLPB_HUMAN	CLPB	Caseinolytic peptidase B protein homolog OS=Homo sapiens GN=CLPB PE=1 SV=1	99	GCTALHYAVLADDYR	1723.8	3	16	3.1.1.6630.15	9091.62	2665.2	0.304695	2393.67	729.34	0.233538
6	33.24	sp|Q9H078|CLPB_HUMAN	CLPB	Caseinolytic peptidase B protein homolog OS=Homo sapiens GN=CLPB PE=1 SV=1	99	SPSNKDAALLEAAR	1453.79	3	11	3.1.1.6314.10	3657.81	7729.14	0.303922	6498.22	1974.95	0.233083
6	32.81	sp|Q9H078|CLPB_HUMAN	CLPB	Caseinolytic peptidase B protein homolog OS=Homo sapiens GN=CLPB PE=1 SV=1	98.09	INEIVYFLPFCHSELIQLVNK	2581.37	3	10	8.1.1.9711.5	312.74	301.413	0.288459	1072.7	309.43	0.223879
6	32.81	sp|Q9H078|CLPB_HUMAN	CLPB	Caseinolytic peptidase B protein homolog OS=Homo sapiens GN=CLPB PE=1 SV=1	99	INEIVYFLPFCHSELIQLVNK	2575.35	3	9	8.1.1.9716.6	1084.07	186.292	0.285789	304.49	87.02	0.222268
6	32.81	sp|Q9H078|CLPB_HUMAN	CLPB	Caseinolytic peptidase B protein homolog OS=Homo sapiens GN=CLPB PE=1 SV=1	99	IAENLGDVQISDK	1406.73	2	9	1.1.1.7166.16	365.94	215.648	0.284544	1149.17	326.99	0.221514
6	33.24	sp|Q9H078|CLPB_HUMAN	CLPB	Caseinolytic peptidase B protein homolog OS=Homo sapiens GN=CLPB PE=1 SV=1	99	ELLDGGANPLQR	1281.7	2	12	2.1.1.4981.15	33085.1	9092.37	0.272583	14040.9	3827.32	0.214197
6	33.24	sp|Q9H078|CLPB_HUMAN	CLPB	Caseinolytic peptidase B protein homolog OS=Homo sapiens GN=CLPB PE=1 SV=1	99	LLSEGADVNAK	1115.6	2	12	1.1.1.4679.16	24044.8	8550.68	0.270405	14561.7	3937.55	0.212849
6	33.24	sp|Q9H078|CLPB_HUMAN	CLPB	Caseinolytic peptidase B protein homolog OS=Homo sapiens GN=CLPB PE=1 SV=1	99	FIGSPPGYVGHEEGGQLTK	1971.97	3	10	8.1.1.6405.17	2261.7	1058.5	0.266698	1640.73	437.58	0.210546
6	32.81	sp|Q9H078|CLPB_HUMAN	CLPB	Caseinolytic peptidase B protein homolog OS=Homo sapiens GN=CLPB PE=1 SV=1	94.58	RDEFLGR	891.451	2	6	3.1.1.7112.4	524.91	426.651	0.256677	436.93	112.15	0.204251
6	32.81	sp|Q9H078|CLPB_HUMAN	CLPB	Caseinolytic peptidase B protein homolog OS=Homo sapiens GN=CLPB PE=1 SV=1	99	LLSEGADVNAK	1121.6	2	9	1.1.1.6845.10	361.62	180.714	0.253399	1091.56	276.6	0.202169
6	32.81	sp|Q9H078|CLPB_HUMAN	CLPB	Caseinolytic peptidase B protein homolog OS=Homo sapiens GN=CLPB PE=1 SV=1	99	LLSEGADVNAK	1115.58	2	13	1.1.1.6849.14	1480.87	489.269	0.245122	990.2	242.72	0.196866
6	33.24	sp|Q9H078|CLPB_HUMAN	CLPB	Caseinolytic peptidase B protein homolog OS=Homo sapiens GN=CLPB PE=1 SV=1	99	GCTALHYAVLADDYR	1723.8	2	15	3.1.1.6623.21	1727.39	659.26	0.182156	1182.5	215.4	0.154088
6		sp|Q9H078|CLPB_HUMAN	CLPB	Caseinolytic peptidase B protein homolog OS=Homo sapiens GN=CLPB PE=1 SV=1	99	RFPLEQR	944.466	2	10	8.1.1.4290.2	54.35	2497.63	1.10327	179.82	198.39	0.52455
6		sp|Q9H078|CLPB_HUMAN	CLPB	Caseinolytic peptidase B protein homolog OS=Homo sapiens GN=CLPB PE=1 SV=1	80.65	RFPLEQR	944.516	2	10	8.1.1.4276.6	111.39	1831.2	0.714299	106.44	76.03	0.416671
6		sp|Q9H078|CLPB_HUMAN	CLPB	Caseinolytic peptidase B protein homolog OS=Homo sapiens GN=CLPB PE=1 SV=1	98.69	SIKHEVER	996.506	2	10	7.1.1.2827.3	514.62	1810.89	0.318574	181.81	57.92	0.241605
6		sp|Q9H078|CLPB_HUMAN	CLPB	Caseinolytic peptidase B protein homolog OS=Homo sapiens GN=CLPB PE=1 SV=1	99	VVNQLAAAYEQDLLPGGCTLR	2293.19	3	18	4.1.1.6079.8	243.86	6864.92	0.277861	819.51	227.71	0.217442
6		sp|Q9H078|CLPB_HUMAN	CLPB	Caseinolytic peptidase B protein homolog OS=Homo sapiens GN=CLPB PE=1 SV=1	76.58	NEMGHTPLDYAREGEVMKLLR	2458.21	4	10	9.1.1.4906.7	1219	6500.02	0.225857	677.42	153	0.184244
6		sp|Q9H078|CLPB_HUMAN	CLPB	Caseinolytic peptidase B protein homolog OS=Homo sapiens GN=CLPB PE=1 SV=1	93.74	NEMGHTPLDYAREGEVMKLLR	2458.21	5	10	9.1.1.4901.3	1624.71	4084.11	0.211275	922.07	194.81	0.174423
6		sp|Q9H078|CLPB_HUMAN	CLPB	Caseinolytic peptidase B protein homolog OS=Homo sapiens GN=CLPB PE=1 SV=1	98.7	SIKHEVER	996.533	2	9	6.1.1.3415.3	307.37	1733.24	0.169946	185.53	31.53	0.145259
6		sp|Q9H078|CLPB_HUMAN	CLPB	Caseinolytic peptidase B protein homolog OS=Homo sapiens GN=CLPB PE=1 SV=1	94.56	SIKHEVERR	1152.64	2	11	8.1.1.3295.6	1238.87	1894.99	0.162665	204.1	33.2	0.139907
6		sp|Q9H078|CLPB_HUMAN	CLPB	Caseinolytic peptidase B protein homolog OS=Homo sapiens GN=CLPB PE=1 SV=1	64.47	YSKSPSNKDAALLEAAR	1819.95	4	22	6.1.1.4787.2	250.44	14067.7	0.156664	245.43	38.45	0.135445
6		sp|Q9H078|CLPB_HUMAN	CLPB	Caseinolytic peptidase B protein homolog OS=Homo sapiens GN=CLPB PE=1 SV=1	97.42	LFLGSSGIGKTELAKQTAK	1948.1	4	12	9.1.1.4361.8	2505.19	5083.9	0.145325	1017.51	147.87	0.126886
6		sp|Q9H078|CLPB_HUMAN	CLPB	Caseinolytic peptidase B protein homolog OS=Homo sapiens GN=CLPB PE=1 SV=1	99	LFLGSSGIGKTELAK	1519.86	3	15	7.1.1.4759.6	1606.39	7467.14	0.129789	958.02	124.34	0.114879
6		sp|Q9H078|CLPB_HUMAN	CLPB	Caseinolytic peptidase B protein homolog OS=Homo sapiens GN=CLPB PE=1 SV=1	60.82	SIKHEVERR	1170.69	2	10	8.1.1.3301.4	161.95	1802.76	0.1289	995.42	128.31	0.114182
6		sp|Q9H078|CLPB_HUMAN	CLPB	Caseinolytic peptidase B protein homolog OS=Homo sapiens GN=CLPB PE=1 SV=1	99	YSKSPSNKDAALLEAAR	1819.94	3	20	6.1.1.4785.2	347.79	14534.7	0.128389	286.55	36.79	0.113781
6		sp|Q9H078|CLPB_HUMAN	CLPB	Caseinolytic peptidase B protein homolog OS=Homo sapiens GN=CLPB PE=1 SV=1	99	LFLGSSGIGKTELAKQTAK	1948.1	4	17	9.1.1.4348.9	2505.19	10354.5	0.123949	1826.08	226.34	0.11028
6		sp|Q9H078|CLPB_HUMAN	CLPB	Caseinolytic peptidase B protein homolog OS=Homo sapiens GN=CLPB PE=1 SV=1	99	TSEAKYQEKQR	1384.74	3	9	4.1.1.2758.4	134.06	403.155	0.122271	837.81	102.44	0.10895
6		sp|Q9H078|CLPB_HUMAN	CLPB	Caseinolytic peptidase B protein homolog OS=Homo sapiens GN=CLPB PE=1 SV=1	98.81	TSEAKYQEKQR	1366.68	3	9	4.1.1.2753.4	981.05	1085.58	0.121434	412.9	50.14	0.108284
6		sp|Q9H078|CLPB_HUMAN	CLPB	Caseinolytic peptidase B protein homolog OS=Homo sapiens GN=CLPB PE=1 SV=1	99	LFLGSSGIGKTELAK	1531.9	3	11	7.1.1.4757.9	186.45	2443.68	0.112437	1598.41	179.72	0.101072
6		sp|Q9H078|CLPB_HUMAN	CLPB	Caseinolytic peptidase B protein homolog OS=Homo sapiens GN=CLPB PE=1 SV=1	49.03	SIKHEVERR	1152.64	2	14	8.1.1.3308.3	1238.87	10003	0.104534	755.35	78.96	0.0946411
6		sp|Q9H078|CLPB_HUMAN	CLPB	Caseinolytic peptidase B protein homolog OS=Homo sapiens GN=CLPB PE=1 SV=1	99	TSEAKYQEKQR	1366.68	2	18	4.1.1.2771.5	983.62	2526.77	0.0925594	726.02	67.2	0.084718
6		sp|Q9H078|CLPB_HUMAN	CLPB	Caseinolytic peptidase B protein homolog OS=Homo sapiens GN=CLPB PE=1 SV=1	99	LRLEIIDKDSKTR	1609.99	3	15	8.1.1.4492.8	118.45	4896.69	0.0840758	1345.81	113.15	0.0775552
6		sp|Q9H078|CLPB_HUMAN	CLPB	Caseinolytic peptidase B protein homolog OS=Homo sapiens GN=CLPB PE=1 SV=1	59.96	RRFPLEQR	1100.61	2	8	9.1.1.3751.8	273.17	2155.26	0.00834471	197.73	1.65	0.00827565
6	37.55	sp|Q16740|CLPP_HUMAN	CLPP	ATP-dependent Clp protease proteolytic subunit, mitochondrial OS=Homo sapiens GN=CLPP PE=1 SV=1	96.82	GQATDIAIQAEEIMK	1616.8	2	7	1.1.1.7581.7	2302.67	88.2636	0.535187	132.01	70.65	0.348613
6	9.747	sp|Q16740|CLPP_HUMAN	CLPP	ATP-dependent Clp protease proteolytic subunit, mitochondrial OS=Homo sapiens GN=CLPP PE=1 SV=1	99	PLIPIVVEQTGR	1320.77	2	9	5.1.1.7288.13	9337.12	1064.44	0.369853	845.66	312.77	0.269995
6	37.55	sp|Q16740|CLPP_HUMAN	CLPP	ATP-dependent Clp protease proteolytic subunit, mitochondrial OS=Homo sapiens GN=CLPP PE=1 SV=1	99	GQATDIAIQAEEIMK	1616.8	2	13	1.1.1.7560.12	2302.67	234.331	0.368947	621.01	229.12	0.269512
6	37.55	sp|Q16740|CLPP_HUMAN	CLPP	ATP-dependent Clp protease proteolytic subunit, mitochondrial OS=Homo sapiens GN=CLPP PE=1 SV=1	99	GQATDIAIQAEEIMK	1616.8	2	9	1.1.1.7574.8	2302.67	154.706	0.328594	277.12	91.06	0.247325
6	9.747	sp|Q16740|CLPP_HUMAN	CLPP	ATP-dependent Clp protease proteolytic subunit, mitochondrial OS=Homo sapiens GN=CLPP PE=1 SV=1	99	PLIPIVVEQTGR	1320.77	2	10	5.1.1.7289.7	9337.12	1141.36	0.293665	1356.68	398.41	0.227003
6	37.55	sp|Q16740|CLPP_HUMAN	CLPP	ATP-dependent Clp protease proteolytic subunit, mitochondrial OS=Homo sapiens GN=CLPP PE=1 SV=1	99	PLIPIVVEQTGR	1320.77	2	11	6.1.1.9559.5	2695.61	272.417	0.274758	291.02	79.96	0.215537
6	37.55	sp|Q16740|CLPP_HUMAN	CLPP	ATP-dependent Clp protease proteolytic subunit, mitochondrial OS=Homo sapiens GN=CLPP PE=1 SV=1	97.66	QLYNIYAK	1011.54	2	8	2.1.1.6982.8	1538.79	1020.02	0.261721	967.1	253.11	0.207432
6	37.55	sp|Q16740|CLPP_HUMAN	CLPP	ATP-dependent Clp protease proteolytic subunit, mitochondrial OS=Homo sapiens GN=CLPP PE=1 SV=1	99	PLIPIVVEQTGR	1320.77	2	11	7.1.1.9181.4	1251.19	238.807	0.260134	376.19	97.86	0.206434
6	37.55	sp|Q16740|CLPP_HUMAN	CLPP	ATP-dependent Clp protease proteolytic subunit, mitochondrial OS=Homo sapiens GN=CLPP PE=1 SV=1	99	GQATDIAIQAEEIMK	1616.8	2	15	1.1.1.7567.14	2302.67	899.825	0.238688	1823.34	435.21	0.192694
6	37.55	sp|Q16740|CLPP_HUMAN	CLPP	ATP-dependent Clp protease proteolytic subunit, mitochondrial OS=Homo sapiens GN=CLPP PE=1 SV=1	99	PLIPIVVEQTGR	1326.79	2	10	7.1.1.9184.5	252.09	253.024	0.201954	1197.7	241.88	0.168021
6	9.747	sp|Q16740|CLPP_HUMAN	CLPP	ATP-dependent Clp protease proteolytic subunit, mitochondrial OS=Homo sapiens GN=CLPP PE=1 SV=1	99	PLIPIVVEQTGR	1326.79	2	10	5.1.1.7296.11	1887.35	1345.92	0.198015	7656.95	1516.19	0.165286
6	9.747	sp|Q16740|CLPP_HUMAN	CLPP	ATP-dependent Clp protease proteolytic subunit, mitochondrial OS=Homo sapiens GN=CLPP PE=1 SV=1	99	PLIPIVVEQTGR	1320.77	2	15	5.1.1.7296.10	9337.12	3024.01	0.197977	7685.89	1521.63	0.165259
6	37.55	sp|Q16740|CLPP_HUMAN	CLPP	ATP-dependent Clp protease proteolytic subunit, mitochondrial OS=Homo sapiens GN=CLPP PE=1 SV=1	99	PLIPIVVEQTGR	1320.77	2	16	6.1.1.9566.3	2695.61	1276.41	0.194219	2262.5	439.42	0.162632
6	37.55	sp|Q16740|CLPP_HUMAN	CLPP	ATP-dependent Clp protease proteolytic subunit, mitochondrial OS=Homo sapiens GN=CLPP PE=1 SV=1	99	PLIPIVVEQTGR	1326.79	2	11	6.1.1.9562.6	517.77	330.834	0.185029	1934.13	357.87	0.156139
6	37.55	sp|Q16740|CLPP_HUMAN	CLPP	ATP-dependent Clp protease proteolytic subunit, mitochondrial OS=Homo sapiens GN=CLPP PE=1 SV=1	99	PLIPIVVEQTGR	1326.79	2	9	6.1.1.9569.6	517.77	164.911	0.17961	897.5	161.2	0.152262
6	37.55	sp|Q16740|CLPP_HUMAN	CLPP	ATP-dependent Clp protease proteolytic subunit, mitochondrial OS=Homo sapiens GN=CLPP PE=1 SV=1	99	PLIPIVVEQTGR	1320.77	2	13	7.1.1.9188.3	1251.19	396.722	0.131876	738.95	97.45	0.116511
6		sp|Q16740|CLPP_HUMAN	CLPP	ATP-dependent Clp protease proteolytic subunit, mitochondrial OS=Homo sapiens GN=CLPP PE=1 SV=1	98.6	HSLPNSR	810.396	2	9	5.1.1.3817.2	294.02	1143.21	0.341226	130.5	44.53	0.254414
6		sp|Q16740|CLPP_HUMAN	CLPP	ATP-dependent Clp protease proteolytic subunit, mitochondrial OS=Homo sapiens GN=CLPP PE=1 SV=1	91.46	HSLPNSR	809.382	2	7	7.1.1.2883.2	3892.32	1096.66	0.309385	121.79	37.68	0.236283
6		sp|Q16740|CLPP_HUMAN	CLPP	ATP-dependent Clp protease proteolytic subunit, mitochondrial OS=Homo sapiens GN=CLPP PE=1 SV=1	99	HSLPNSR	810.4	2	9	5.1.1.3801.2	317.9	862.287	0.269484	113.81	30.67	0.212279
6		sp|Q16740|CLPP_HUMAN	CLPP	ATP-dependent Clp protease proteolytic subunit, mitochondrial OS=Homo sapiens GN=CLPP PE=1 SV=1	77.07	HSLPNSR	815.435	2	7	8.1.1.3359.2	152.31	1823.54	0.235376	567.9	133.67	0.19053
6		sp|Q16740|CLPP_HUMAN	CLPP	ATP-dependent Clp protease proteolytic subunit, mitochondrial OS=Homo sapiens GN=CLPP PE=1 SV=1	99	GQATDIAIQAEEIMK	1616.8	2	14	2.1.1.5537.9	128.36	3313.42	0.217238	116.14	25.23	0.178468
6		sp|Q16740|CLPP_HUMAN	CLPP	ATP-dependent Clp protease proteolytic subunit, mitochondrial OS=Homo sapiens GN=CLPP PE=1 SV=1	68.33	HSLPNSR	810.399	2	10	4.1.1.2915.2	560.82	4322.58	0.216685	409.58	88.75	0.178095
6		sp|Q16740|CLPP_HUMAN	CLPP	ATP-dependent Clp protease proteolytic subunit, mitochondrial OS=Homo sapiens GN=CLPP PE=1 SV=1	91.13	HSLPNSR	816.42	2	9	4.1.1.2916.3	123.04	1544.09	0.216177	525.82	113.67	0.177751
6		sp|Q16740|CLPP_HUMAN	CLPP	ATP-dependent Clp protease proteolytic subunit, mitochondrial OS=Homo sapiens GN=CLPP PE=1 SV=1	95.52	HSLPNSR	815.4	2	9	7.1.1.2851.2	654.73	2273.2	0.209552	1097.34	229.95	0.173248
6		sp|Q16740|CLPP_HUMAN	CLPP	ATP-dependent Clp protease proteolytic subunit, mitochondrial OS=Homo sapiens GN=CLPP PE=1 SV=1	99	IMIHQPSGGAR	1165.59	2	12	9.1.1.3781.5	1244.27	3268.39	0.208338	359.32	74.86	0.172417
6		sp|Q16740|CLPP_HUMAN	CLPP	ATP-dependent Clp protease proteolytic subunit, mitochondrial OS=Homo sapiens GN=CLPP PE=1 SV=1	92.78	PLIPIVVEQTGRGER	1662.94	3	11	9.1.1.4766.8	6483.34	6739.39	0.205469	1549.72	318.42	0.170448
6		sp|Q16740|CLPP_HUMAN	CLPP	ATP-dependent Clp protease proteolytic subunit, mitochondrial OS=Homo sapiens GN=CLPP PE=1 SV=1	99	IMIHQPSGGAR	1165.59	2	12	9.1.1.3794.8	1244.27	2668.04	0.203411	269.11	54.74	0.169029
6		sp|Q16740|CLPP_HUMAN	CLPP	ATP-dependent Clp protease proteolytic subunit, mitochondrial OS=Homo sapiens GN=CLPP PE=1 SV=1	99	HSLPNSR	815.4	2	9	7.1.1.2868.3	654.73	1705.93	0.193861	866.55	167.99	0.162381
6		sp|Q16740|CLPP_HUMAN	CLPP	ATP-dependent Clp protease proteolytic subunit, mitochondrial OS=Homo sapiens GN=CLPP PE=1 SV=1	99	PLIPIVVEQTGRGER	1662.94	3	14	9.1.1.4778.6	6483.34	10782.4	0.181332	2578.37	467.54	0.153498
6		sp|Q16740|CLPP_HUMAN	CLPP	ATP-dependent Clp protease proteolytic subunit, mitochondrial OS=Homo sapiens GN=CLPP PE=1 SV=1	99	IMIHQPSGGAR	1171.61	2	14	9.1.1.3784.5	228.28	2817.66	0.177779	997.98	177.42	0.150944
6		sp|Q16740|CLPP_HUMAN	CLPP	ATP-dependent Clp protease proteolytic subunit, mitochondrial OS=Homo sapiens GN=CLPP PE=1 SV=1	91.25	GQATDIAIQAEEIMKLKK	1986.06	4	9	7.1.1.5132.5	1336.14	2476.41	0.149382	672.77	100.5	0.129968
6		sp|Q16740|CLPP_HUMAN	CLPP	ATP-dependent Clp protease proteolytic subunit, mitochondrial OS=Homo sapiens GN=CLPP PE=1 SV=1	99	KQLYNIYAK	1139.63	2	15	6.1.1.4864.3	103.78	3623.18	0.123734	103.69	12.83	0.11011
6	36.97	sp|O76031|CLPX_HUMAN	CLPX	ATP-dependent Clp protease ATP-binding subunit clpX-like, mitochondrial OS=Homo sapiens GN=CLPX PE=1 SV=2	99	YVVGQSFAK	997.522	2	8	2.1.1.6883.9	1178	1201.38	0.556624	1150.49	640.39	0.357584
6	36.97	sp|O76031|CLPX_HUMAN	CLPX	ATP-dependent Clp protease ATP-binding subunit clpX-like, mitochondrial OS=Homo sapiens GN=CLPX PE=1 SV=2	97.85	YLGFGTPSNLGK	1252.64	2	7	4.1.1.8475.12	1341.39	203.627	0.525814	220.23	115.8	0.344612
6	36.97	sp|O76031|CLPX_HUMAN	CLPX	ATP-dependent Clp protease ATP-binding subunit clpX-like, mitochondrial OS=Homo sapiens GN=CLPX PE=1 SV=2	99	YLGFGTPSNLGK	1252.64	2	7	4.1.1.8461.11	1341.39	323.957	0.44272	229.4	101.56	0.306865
6	36.97	sp|O76031|CLPX_HUMAN	CLPX	ATP-dependent Clp protease ATP-binding subunit clpX-like, mitochondrial OS=Homo sapiens GN=CLPX PE=1 SV=2	99	YLGFGTPSNLGK	1252.64	2	10	5.1.1.9532.5	544.98	252.699	0.374123	263.55	98.6	0.272263
6	26.22	sp|O76031|CLPX_HUMAN	CLPX	ATP-dependent Clp protease ATP-binding subunit clpX-like, mitochondrial OS=Homo sapiens GN=CLPX PE=1 SV=2	98.45	SNILLLGPTGSGK	1255.71	2	11	4.1.1.7253.11	13747	1599.19	0.366748	1831.12	671.56	0.268336
6	36.97	sp|O76031|CLPX_HUMAN	CLPX	ATP-dependent Clp protease ATP-binding subunit clpX-like, mitochondrial OS=Homo sapiens GN=CLPX PE=1 SV=2	99	IYNNIPANLR	1186.64	2	8	4.1.1.8268.10	987.13	219.327	0.357599	140.94	50.4	0.263405
6	36.97	sp|O76031|CLPX_HUMAN	CLPX	ATP-dependent Clp protease ATP-binding subunit clpX-like, mitochondrial OS=Homo sapiens GN=CLPX PE=1 SV=2	99	TLVQILTEPR	1168.68	2	9	3.1.1.7791.6	6366.64	512.676	0.354537	593.76	210.51	0.26174
6	36.97	sp|O76031|CLPX_HUMAN	CLPX	ATP-dependent Clp protease ATP-binding subunit clpX-like, mitochondrial OS=Homo sapiens GN=CLPX PE=1 SV=2	99	DLIEFGMIPEFVGR	1621.81	2	13	3.1.1.8373.4	705.4	162.785	0.344999	252.03	86.95	0.256505
6	26.22	sp|O76031|CLPX_HUMAN	CLPX	ATP-dependent Clp protease ATP-binding subunit clpX-like, mitochondrial OS=Homo sapiens GN=CLPX PE=1 SV=2	99	DVGGEGVQQGLLK	1298.63	2	12	1.1.1.4969.15	21928.4	4694.23	0.344513	8079.92	2783.64	0.256236
6	36.97	sp|O76031|CLPX_HUMAN	CLPX	ATP-dependent Clp protease ATP-binding subunit clpX-like, mitochondrial OS=Homo sapiens GN=CLPX PE=1 SV=2	99	YLGFGTPSNLGK	1252.64	2	11	5.1.1.9539.7	544.98	202.022	0.325532	274.32	89.3	0.245586
6	36.97	sp|O76031|CLPX_HUMAN	CLPX	ATP-dependent Clp protease ATP-binding subunit clpX-like, mitochondrial OS=Homo sapiens GN=CLPX PE=1 SV=2	99	LPVVVPLHSLDEK	1450.83	2	10	7.1.1.9045.4	133.53	183.499	0.318694	390.28	124.38	0.241674
6	36.97	sp|O76031|CLPX_HUMAN	CLPX	ATP-dependent Clp protease ATP-binding subunit clpX-like, mitochondrial OS=Homo sapiens GN=CLPX PE=1 SV=2	97.52	YLGFGTPSNLGK	1258.66	2	7	5.1.1.9534.5	169.35	281.72	0.302354	460.42	139.21	0.23216
6	36.97	sp|O76031|CLPX_HUMAN	CLPX	ATP-dependent Clp protease ATP-binding subunit clpX-like, mitochondrial OS=Homo sapiens GN=CLPX PE=1 SV=2	98.08	YLGFGTPSNLGK	1258.66	2	7	4.1.1.8466.18	366.05	358.031	0.3023	1177.67	356.01	0.232128
6	26.22	sp|O76031|CLPX_HUMAN	CLPX	ATP-dependent Clp protease ATP-binding subunit clpX-like, mitochondrial OS=Homo sapiens GN=CLPX PE=1 SV=2	99	TLLAQTLAK	957.601	2	12	2.1.1.4878.6	16388.9	11968.8	0.301219	15997.4	4818.73	0.23149
6	26.22	sp|O76031|CLPX_HUMAN	CLPX	ATP-dependent Clp protease ATP-binding subunit clpX-like, mitochondrial OS=Homo sapiens GN=CLPX PE=1 SV=2	99	YLGFGTPSNLGK	1252.64	2	12	4.1.1.7235.14	5042.23	2625.29	0.297176	3999.21	1188.47	0.229095
6	36.97	sp|O76031|CLPX_HUMAN	CLPX	ATP-dependent Clp protease ATP-binding subunit clpX-like, mitochondrial OS=Homo sapiens GN=CLPX PE=1 SV=2	99	DLIEFGMIPEFVGR	1621.81	2	15	3.1.1.8365.4	705.4	317.318	0.296301	524.5	155.41	0.228574
6	26.22	sp|O76031|CLPX_HUMAN	CLPX	ATP-dependent Clp protease ATP-binding subunit clpX-like, mitochondrial OS=Homo sapiens GN=CLPX PE=1 SV=2	98.42	DVGGEGVQQGLLK	1304.75	2	10	1.1.1.4967.17	6790.93	4091.69	0.292742	13738	4021.7	0.226451
6	26.22	sp|O76031|CLPX_HUMAN	CLPX	ATP-dependent Clp protease ATP-binding subunit clpX-like, mitochondrial OS=Homo sapiens GN=CLPX PE=1 SV=2	98.71	DVGGEGVQQGLLK	1298.63	2	12	1.1.1.4962.16	21928.4	14660.8	0.292071	22806	6660.97	0.226049
6	36.97	sp|O76031|CLPX_HUMAN	CLPX	ATP-dependent Clp protease ATP-binding subunit clpX-like, mitochondrial OS=Homo sapiens GN=CLPX PE=1 SV=2	99	DVGGEGVQQGLLK	1298.68	2	10	1.1.1.7131.19	3111.33	640.776	0.291011	872.2	253.82	0.225413
6	36.97	sp|O76031|CLPX_HUMAN	CLPX	ATP-dependent Clp protease ATP-binding subunit clpX-like, mitochondrial OS=Homo sapiens GN=CLPX PE=1 SV=2	99	DLIEFGMIPEFVGR	1621.81	2	15	2.1.1.7986.6	1702.7	459.772	0.287616	1041.63	299.59	0.223371
6	36.97	sp|O76031|CLPX_HUMAN	CLPX	ATP-dependent Clp protease ATP-binding subunit clpX-like, mitochondrial OS=Homo sapiens GN=CLPX PE=1 SV=2	99	LLEGTIVNVPEK	1316.76	2	8	2.1.1.7190.14	1187.25	409.946	0.285345	2014.16	574.73	0.221999
6	36.97	sp|O76031|CLPX_HUMAN	CLPX	ATP-dependent Clp protease ATP-binding subunit clpX-like, mitochondrial OS=Homo sapiens GN=CLPX PE=1 SV=2	99	IYNNIPANLR	1192.66	2	8	4.1.1.8254.7	212.87	164.486	0.282427	417.63	117.95	0.220229
6	26.22	sp|O76031|CLPX_HUMAN	CLPX	ATP-dependent Clp protease ATP-binding subunit clpX-like, mitochondrial OS=Homo sapiens GN=CLPX PE=1 SV=2	99	TLVQILTEPR	1174.7	2	11	3.1.1.6865.5	2328.9	1929.53	0.278703	7541.21	2101.76	0.217958
6	26.22	sp|O76031|CLPX_HUMAN	CLPX	ATP-dependent Clp protease ATP-binding subunit clpX-like, mitochondrial OS=Homo sapiens GN=CLPX PE=1 SV=2	99	TLVQILTEPR	1174.7	2	10	3.1.1.6858.8	2328.9	2137.77	0.275965	5642.71	1557.19	0.216279
6	36.97	sp|O76031|CLPX_HUMAN	CLPX	ATP-dependent Clp protease ATP-binding subunit clpX-like, mitochondrial OS=Homo sapiens GN=CLPX PE=1 SV=2	99	DLIEFGMIPEFVGR	1627.83	2	11	2.1.1.7987.8	437.62	272.545	0.274097	1279.73	350.77	0.21513
6	36.97	sp|O76031|CLPX_HUMAN	CLPX	ATP-dependent Clp protease ATP-binding subunit clpX-like, mitochondrial OS=Homo sapiens GN=CLPX PE=1 SV=2	99	SIIKEPESAAEAVK	1470.79	3	13	3.1.1.7262.8	2988.95	707.469	0.271342	540.02	146.53	0.213429
6	36.97	sp|O76031|CLPX_HUMAN	CLPX	ATP-dependent Clp protease ATP-binding subunit clpX-like, mitochondrial OS=Homo sapiens GN=CLPX PE=1 SV=2	99	DLIEFGMIPEFVGR	1621.81	2	16	2.1.1.7993.4	1702.7	523.59	0.271218	963.47	261.31	0.213353
6	26.22	sp|O76031|CLPX_HUMAN	CLPX	ATP-dependent Clp protease ATP-binding subunit clpX-like, mitochondrial OS=Homo sapiens GN=CLPX PE=1 SV=2	99	SNILLLGPTGSGK	1255.71	2	16	4.1.1.7260.12	13747	5156.37	0.270286	6763.31	1828.03	0.212776
6	26.22	sp|O76031|CLPX_HUMAN	CLPX	ATP-dependent Clp protease ATP-binding subunit clpX-like, mitochondrial OS=Homo sapiens GN=CLPX PE=1 SV=2	99	TLVQILTEPR	1168.68	2	14	3.1.1.6859.4	9103.06	5078.93	0.269425	6544.35	1763.21	0.212242
6	36.97	sp|O76031|CLPX_HUMAN	CLPX	ATP-dependent Clp protease ATP-binding subunit clpX-like, mitochondrial OS=Homo sapiens GN=CLPX PE=1 SV=2	99	SIIKEPESAAEAVK	1482.83	3	8	3.1.1.7263.5	621.75	319.92	0.264995	854.47	226.43	0.209483
6	26.22	sp|O76031|CLPX_HUMAN	CLPX	ATP-dependent Clp protease ATP-binding subunit clpX-like, mitochondrial OS=Homo sapiens GN=CLPX PE=1 SV=2	99	TLVQILTEPR	1168.68	2	14	3.1.1.6866.7	9103.06	4988.01	0.263758	5609.54	1479.56	0.208709
6	36.97	sp|O76031|CLPX_HUMAN	CLPX	ATP-dependent Clp protease ATP-binding subunit clpX-like, mitochondrial OS=Homo sapiens GN=CLPX PE=1 SV=2	99	TLLAQTLAK	957.585	2	9	3.1.1.7454.7	4466	348.128	0.262884	410.98	108.04	0.208162
6	26.22	sp|O76031|CLPX_HUMAN	CLPX	ATP-dependent Clp protease ATP-binding subunit clpX-like, mitochondrial OS=Homo sapiens GN=CLPX PE=1 SV=2	97.62	TLLAQTLAK	957.601	2	10	2.1.1.4879.9	16388.9	5722.6	0.260001	15238.3	3961.97	0.20635
6	36.97	sp|O76031|CLPX_HUMAN	CLPX	ATP-dependent Clp protease ATP-binding subunit clpX-like, mitochondrial OS=Homo sapiens GN=CLPX PE=1 SV=2	99	LPVVVPLHSLDEK	1444.82	3	13	8.1.1.9045.3	2756.99	391.577	0.258605	449.72	116.3	0.20547
6	36.97	sp|O76031|CLPX_HUMAN	CLPX	ATP-dependent Clp protease ATP-binding subunit clpX-like, mitochondrial OS=Homo sapiens GN=CLPX PE=1 SV=2	99	YLGFGTPSNLGK	1252.64	2	11	4.1.1.8468.17	1341.39	812.063	0.257308	1282.43	329.98	0.20465
6	36.97	sp|O76031|CLPX_HUMAN	CLPX	ATP-dependent Clp protease ATP-binding subunit clpX-like, mitochondrial OS=Homo sapiens GN=CLPX PE=1 SV=2	99	TLLAQTLAK	957.585	2	13	3.1.1.7461.6	4466	2970.64	0.252756	4129.83	1043.84	0.20176
6	36.97	sp|O76031|CLPX_HUMAN	CLPX	ATP-dependent Clp protease ATP-binding subunit clpX-like, mitochondrial OS=Homo sapiens GN=CLPX PE=1 SV=2	99	NAVIPQYQALFSMDKCELNVTEDALK	2996.46	3	10	4.1.1.8935.3	1203.76	200.271	0.250473	872.51	218.54	0.200302
6	36.97	sp|O76031|CLPX_HUMAN	CLPX	ATP-dependent Clp protease ATP-binding subunit clpX-like, mitochondrial OS=Homo sapiens GN=CLPX PE=1 SV=2	99	LPVVVPLHSLDEK	1444.83	3	13	7.1.1.9043.4	2104.2	832.005	0.250134	819.64	205.02	0.200086
6	36.97	sp|O76031|CLPX_HUMAN	CLPX	ATP-dependent Clp protease ATP-binding subunit clpX-like, mitochondrial OS=Homo sapiens GN=CLPX PE=1 SV=2	99	DVGGEGVQQGLLK	1304.7	2	11	1.1.1.7133.14	779.9	478.266	0.248128	2184.84	542.12	0.1988
6	36.97	sp|O76031|CLPX_HUMAN	CLPX	ATP-dependent Clp protease ATP-binding subunit clpX-like, mitochondrial OS=Homo sapiens GN=CLPX PE=1 SV=2	99	TLVQILTEPR	1174.7	2	10	3.1.1.7795.6	1522.05	930.56	0.247654	4483.88	1110.45	0.198496
6	36.97	sp|O76031|CLPX_HUMAN	CLPX	ATP-dependent Clp protease ATP-binding subunit clpX-like, mitochondrial OS=Homo sapiens GN=CLPX PE=1 SV=2	99	LLQDANYNVEK	1305.66	2	12	1.1.1.6982.18	4367.31	638.928	0.244448	1629.22	398.26	0.196431
6	36.97	sp|O76031|CLPX_HUMAN	CLPX	ATP-dependent Clp protease ATP-binding subunit clpX-like, mitochondrial OS=Homo sapiens GN=CLPX PE=1 SV=2	99	TLVQILTEPR	1168.68	2	12	3.1.1.7805.9	6366.64	660.218	0.243851	670.86	163.59	0.196045
6	36.97	sp|O76031|CLPX_HUMAN	CLPX	ATP-dependent Clp protease ATP-binding subunit clpX-like, mitochondrial OS=Homo sapiens GN=CLPX PE=1 SV=2	99	DVGGEGVQQGLLK	1298.68	2	17	1.1.1.7138.17	3111.33	1298.1	0.241167	2775.3	669.31	0.194306
6	26.22	sp|O76031|CLPX_HUMAN	CLPX	ATP-dependent Clp protease ATP-binding subunit clpX-like, mitochondrial OS=Homo sapiens GN=CLPX PE=1 SV=2	99	SNILLLGPTGSGK	1261.73	2	12	4.1.1.7256.12	3326.15	1735.53	0.238543	9611.47	2292.75	0.1926
6	36.97	sp|O76031|CLPX_HUMAN	CLPX	ATP-dependent Clp protease ATP-binding subunit clpX-like, mitochondrial OS=Homo sapiens GN=CLPX PE=1 SV=2	99	DVGGEGVQQGLLK	1304.7	2	11	1.1.1.7140.18	779.9	251	0.23734	1617.85	383.98	0.191814
6	36.97	sp|O76031|CLPX_HUMAN	CLPX	ATP-dependent Clp protease ATP-binding subunit clpX-like, mitochondrial OS=Homo sapiens GN=CLPX PE=1 SV=2	99	TLVQILTEPR	1168.68	2	13	3.1.1.7798.7	6366.64	3563.21	0.237235	6166.72	1462.96	0.191746
6	36.97	sp|O76031|CLPX_HUMAN	CLPX	ATP-dependent Clp protease ATP-binding subunit clpX-like, mitochondrial OS=Homo sapiens GN=CLPX PE=1 SV=2	99	LLQDANYNVEK	1311.68	2	8	1.1.1.6989.16	1070.66	207.587	0.231201	1565.52	361.95	0.187785
6	36.97	sp|O76031|CLPX_HUMAN	CLPX	ATP-dependent Clp protease ATP-binding subunit clpX-like, mitochondrial OS=Homo sapiens GN=CLPX PE=1 SV=2	99	LPVVVPLHSLDEK	1450.84	3	13	8.1.1.9040.3	631.88	553.168	0.229802	2558.12	587.86	0.186861
6	36.97	sp|O76031|CLPX_HUMAN	CLPX	ATP-dependent Clp protease ATP-binding subunit clpX-like, mitochondrial OS=Homo sapiens GN=CLPX PE=1 SV=2	99	IYNNIPANLR	1192.66	2	8	4.1.1.8261.7	212.87	211.682	0.221689	735.58	163.07	0.181461
6	36.97	sp|O76031|CLPX_HUMAN	CLPX	ATP-dependent Clp protease ATP-binding subunit clpX-like, mitochondrial OS=Homo sapiens GN=CLPX PE=1 SV=2	99	LPVVVPLHSLDEK	1444.83	3	9	7.1.1.9050.3	2104.2	280.92	0.220511	582.6	128.47	0.180671
6	36.97	sp|O76031|CLPX_HUMAN	CLPX	ATP-dependent Clp protease ATP-binding subunit clpX-like, mitochondrial OS=Homo sapiens GN=CLPX PE=1 SV=2	99	IYNNIPANLR	1186.64	2	10	4.1.1.8259.11	987.13	1001.87	0.216621	981.99	212.72	0.178052
6	36.97	sp|O76031|CLPX_HUMAN	CLPX	ATP-dependent Clp protease ATP-binding subunit clpX-like, mitochondrial OS=Homo sapiens GN=CLPX PE=1 SV=2	99	SIIKEPESAAEAVK	1470.79	3	17	3.1.1.7269.9	2988.95	2129.55	0.215619	2484.66	535.74	0.177374
6	36.97	sp|O76031|CLPX_HUMAN	CLPX	ATP-dependent Clp protease ATP-binding subunit clpX-like, mitochondrial OS=Homo sapiens GN=CLPX PE=1 SV=2	99	TLVQILTEPR	1174.7	2	12	3.1.1.7801.6	1522.05	740.984	0.214604	3739.58	802.53	0.176687
6	36.97	sp|O76031|CLPX_HUMAN	CLPX	ATP-dependent Clp protease ATP-binding subunit clpX-like, mitochondrial OS=Homo sapiens GN=CLPX PE=1 SV=2	99	SIIKEPESAAEAVK	1482.83	3	11	3.1.1.7270.7	621.75	555.388	0.21091	1986.77	419.03	0.174175
6	36.97	sp|O76031|CLPX_HUMAN	CLPX	ATP-dependent Clp protease ATP-binding subunit clpX-like, mitochondrial OS=Homo sapiens GN=CLPX PE=1 SV=2	99	TLLAQTLAK	957.585	2	10	3.1.1.7468.4	4466	796.863	0.208424	1001.71	208.78	0.172476
6		sp|O76031|CLPX_HUMAN	CLPX	ATP-dependent Clp protease ATP-binding subunit clpX-like, mitochondrial OS=Homo sapiens GN=CLPX PE=1 SV=2	62.42	LLEGTIVNVPEKNSR	1667.92	3	12	1.1.1.1652.4	320.32	8829.8	0.733901	238.22	174.83	0.423266
6		sp|O76031|CLPX_HUMAN	CLPX	ATP-dependent Clp protease ATP-binding subunit clpX-like, mitochondrial OS=Homo sapiens GN=CLPX PE=1 SV=2	99	SNILLLGPTGSGK	1255.65	2	14	5.1.1.6480.11	197.88	2072.67	0.414325	186.81	77.4	0.292949
6		sp|O76031|CLPX_HUMAN	CLPX	ATP-dependent Clp protease ATP-binding subunit clpX-like, mitochondrial OS=Homo sapiens GN=CLPX PE=1 SV=2	50.25	AAAAADLANR	942.491	2	11	3.1.1.594.5	207.39	2076.65	0.366208	132.93	48.68	0.268047
6		sp|O76031|CLPX_HUMAN	CLPX	ATP-dependent Clp protease ATP-binding subunit clpX-like, mitochondrial OS=Homo sapiens GN=CLPX PE=1 SV=2	99	AAAAADLANR	942.488	2	12	2.1.1.3738.7	1598.84	1366.76	0.355391	277.61	98.66	0.262205
6		sp|O76031|CLPX_HUMAN	CLPX	ATP-dependent Clp protease ATP-binding subunit clpX-like, mitochondrial OS=Homo sapiens GN=CLPX PE=1 SV=2	99	RAAAAADLANR	1098.59	2	19	6.1.1.3815.2	149.22	4954.67	0.319428	119.62	38.21	0.242096
6		sp|O76031|CLPX_HUMAN	CLPX	ATP-dependent Clp protease ATP-binding subunit clpX-like, mitochondrial OS=Homo sapiens GN=CLPX PE=1 SV=2	41.32	TCGAAAVR	810.412	2	7	2.1.1.3254.3	212.34	1361.95	0.29228	401.67	117.4	0.226174
6		sp|O76031|CLPX_HUMAN	CLPX	ATP-dependent Clp protease ATP-binding subunit clpX-like, mitochondrial OS=Homo sapiens GN=CLPX PE=1 SV=2	99	TLVQILTEPR	1168.68	2	9	4.1.1.5762.10	992.61	1647.61	0.255905	196.01	50.16	0.203762
6		sp|O76031|CLPX_HUMAN	CLPX	ATP-dependent Clp protease ATP-binding subunit clpX-like, mitochondrial OS=Homo sapiens GN=CLPX PE=1 SV=2	99	AAAAADLANR	948.514	2	12	2.1.1.3742.7	397.04	2103.04	0.255513	1262.91	322.69	0.203513
6		sp|O76031|CLPX_HUMAN	CLPX	ATP-dependent Clp protease ATP-binding subunit clpX-like, mitochondrial OS=Homo sapiens GN=CLPX PE=1 SV=2	99	SGSGNSGKGGNQLR	1317.64	3	9	5.1.1.3648.5	489.8	256.293	0.255349	207.99	53.11	0.203409
6		sp|O76031|CLPX_HUMAN	CLPX	ATP-dependent Clp protease ATP-binding subunit clpX-like, mitochondrial OS=Homo sapiens GN=CLPX PE=1 SV=2	99	TLVQILTEPR	1174.7	2	10	4.1.1.5766.4	225.77	1574.58	0.254724	699.58	178.2	0.203012
6		sp|O76031|CLPX_HUMAN	CLPX	ATP-dependent Clp protease ATP-binding subunit clpX-like, mitochondrial OS=Homo sapiens GN=CLPX PE=1 SV=2	93.38	KLRGETVQVDTTNILF	1832.99	3	10	7.1.1.5113.10	657.57	4945.45	0.254325	583.78	148.47	0.202759
6		sp|O76031|CLPX_HUMAN	CLPX	ATP-dependent Clp protease ATP-binding subunit clpX-like, mitochondrial OS=Homo sapiens GN=CLPX PE=1 SV=2	93.82	TLLAQTLAK	957.585	2	12	4.1.1.5041.2	734.5	3222.96	0.24582	144.74	35.58	0.197316
6		sp|O76031|CLPX_HUMAN	CLPX	ATP-dependent Clp protease ATP-binding subunit clpX-like, mitochondrial OS=Homo sapiens GN=CLPX PE=1 SV=2	87.39	VASGAFNGLDRIISR	1574.84	3	10	7.1.1.5010.7	806.12	3300.09	0.242781	780.25	189.43	0.195353
6		sp|O76031|CLPX_HUMAN	CLPX	ATP-dependent Clp protease ATP-binding subunit clpX-like, mitochondrial OS=Homo sapiens GN=CLPX PE=1 SV=2	95.28	AAAAADLANR	942.491	2	10	3.1.1.588.6	207.39	2932.48	0.238961	170.99	40.86	0.192872
6		sp|O76031|CLPX_HUMAN	CLPX	ATP-dependent Clp protease ATP-binding subunit clpX-like, mitochondrial OS=Homo sapiens GN=CLPX PE=1 SV=2	76.5	LLEGTIVNVPEKNSR	1667.92	3	16	6.1.1.5729.2	392.29	10585.1	0.232534	173.48	40.34	0.188663
6		sp|O76031|CLPX_HUMAN	CLPX	ATP-dependent Clp protease ATP-binding subunit clpX-like, mitochondrial OS=Homo sapiens GN=CLPX PE=1 SV=2	99	AAAAADLANR	942.488	2	13	2.1.1.3751.5	1598.84	2377.73	0.220348	560.16	123.43	0.180561
6		sp|O76031|CLPX_HUMAN	CLPX	ATP-dependent Clp protease ATP-binding subunit clpX-like, mitochondrial OS=Homo sapiens GN=CLPX PE=1 SV=2	62.24	GLRSIMEK	932.479	2	11	7.1.1.4002.3	171.1	5991.38	0.216216	163.17	35.28	0.177778
6		sp|O76031|CLPX_HUMAN	CLPX	ATP-dependent Clp protease ATP-binding subunit clpX-like, mitochondrial OS=Homo sapiens GN=CLPX PE=1 SV=2	99	ALERKTGAR	1000.55	2	13	7.1.1.2720.3	199.91	1292.14	0.21082	170.24	35.89	0.174113
6		sp|O76031|CLPX_HUMAN	CLPX	ATP-dependent Clp protease ATP-binding subunit clpX-like, mitochondrial OS=Homo sapiens GN=CLPX PE=1 SV=2	99	TLVQILTEPR	1168.68	2	12	4.1.1.5774.5	992.61	5380.09	0.202518	742.8	150.43	0.168411
6		sp|O76031|CLPX_HUMAN	CLPX	ATP-dependent Clp protease ATP-binding subunit clpX-like, mitochondrial OS=Homo sapiens GN=CLPX PE=1 SV=2	99	SIIKEPESAAEAVKL	1583.88	3	13	4.1.1.5319.7	219.57	2848.45	0.19751	205.61	40.61	0.164934
6		sp|O76031|CLPX_HUMAN	CLPX	ATP-dependent Clp protease ATP-binding subunit clpX-like, mitochondrial OS=Homo sapiens GN=CLPX PE=1 SV=2	99	RREDEYR	1022.49	2	11	4.1.1.2760.4	207.58	852.786	0.197107	156.92	30.93	0.164653
6		sp|O76031|CLPX_HUMAN	CLPX	ATP-dependent Clp protease ATP-binding subunit clpX-like, mitochondrial OS=Homo sapiens GN=CLPX PE=1 SV=2	92.96	DVGGEGVQQGLLKLLEGTIVNVPEKNSR	2948.58	4	16	8.1.1.6266.6	1415.56	12232.2	0.188858	576.73	108.92	0.158857
6		sp|O76031|CLPX_HUMAN	CLPX	ATP-dependent Clp protease ATP-binding subunit clpX-like, mitochondrial OS=Homo sapiens GN=CLPX PE=1 SV=2	90.71	LALERKTGAR	1113.66	2	11	8.1.1.3654.8	400.67	2477.38	0.18819	232	43.66	0.158384
6		sp|O76031|CLPX_HUMAN	CLPX	ATP-dependent Clp protease ATP-binding subunit clpX-like, mitochondrial OS=Homo sapiens GN=CLPX PE=1 SV=2	99	DVGGEGVQQGLLKLLEGTIVNVPEKNSR	2948.58	4	13	8.1.1.6278.6	1415.56	7542.46	0.178267	314.36	56.04	0.151296
6		sp|O76031|CLPX_HUMAN	CLPX	ATP-dependent Clp protease ATP-binding subunit clpX-like, mitochondrial OS=Homo sapiens GN=CLPX PE=1 SV=2	99	RREDEYR	1022.49	2	9	4.1.1.2777.5	207.58	628.646	0.178004	113.93	20.28	0.151106
6		sp|O76031|CLPX_HUMAN	CLPX	ATP-dependent Clp protease ATP-binding subunit clpX-like, mitochondrial OS=Homo sapiens GN=CLPX PE=1 SV=2	99	TLLAQTLAK	963.603	2	13	4.1.1.5046.4	121.17	3780.92	0.175862	598.88	105.32	0.14956
6		sp|O76031|CLPX_HUMAN	CLPX	ATP-dependent Clp protease ATP-binding subunit clpX-like, mitochondrial OS=Homo sapiens GN=CLPX PE=1 SV=2	99	TLLAQTLAK	957.586	2	12	4.1.1.5064.3	552.86	5119.23	0.14861	416.66	61.92	0.129383
6		sp|O76031|CLPX_HUMAN	CLPX	ATP-dependent Clp protease ATP-binding subunit clpX-like, mitochondrial OS=Homo sapiens GN=CLPX PE=1 SV=2	71.71	RAAAAADLANR	1055.55	2	14	2.1.1.3793.4	1256.64	3498.66	0.133489	299.65	40	0.117768
6		sp|O76031|CLPX_HUMAN	CLPX	ATP-dependent Clp protease ATP-binding subunit clpX-like, mitochondrial OS=Homo sapiens GN=CLPX PE=1 SV=2	57.65	GGEVLDSSHDDIKLEK	1740.85	4	10	2.1.1.4190.2	482.96	1290.71	0.127954	155.29	19.87	0.113439
6		sp|O76031|CLPX_HUMAN	CLPX	ATP-dependent Clp protease ATP-binding subunit clpX-like, mitochondrial OS=Homo sapiens GN=CLPX PE=1 SV=2	94.98	GGEVLDSSHDDIKLEK	1740.85	4	11	2.1.1.4191.4	482.96	2525.26	0.127493	240.17	30.62	0.113077
6		sp|O76031|CLPX_HUMAN	CLPX	ATP-dependent Clp protease ATP-binding subunit clpX-like, mitochondrial OS=Homo sapiens GN=CLPX PE=1 SV=2	89.53	ASKDGISKDGSGDGNKK	1662.82	4	9	4.1.1.2700.2	1408.42	661.313	0.110369	480.93	53.08	0.0993989
6		sp|O76031|CLPX_HUMAN	CLPX	ATP-dependent Clp protease ATP-binding subunit clpX-like, mitochondrial OS=Homo sapiens GN=CLPX PE=1 SV=2	81.66	ASKDGISKDGSGDGNKK	1662.81	3	9	4.1.1.2713.7	2213.61	710.57	0.101466	224.41	22.77	0.0921191
6		sp|O76031|CLPX_HUMAN	CLPX	ATP-dependent Clp protease ATP-binding subunit clpX-like, mitochondrial OS=Homo sapiens GN=CLPX PE=1 SV=2	99	ASKDGISKDGSGDGNKKSASEGSSKK	2524.24	5	14	6.1.1.3291.5	938.62	1404.47	0.100771	528.92	53.3	0.0915462
6		sp|O76031|CLPX_HUMAN	CLPX	ATP-dependent Clp protease ATP-binding subunit clpX-like, mitochondrial OS=Homo sapiens GN=CLPX PE=1 SV=2	99	ASKDGISKDGSGDGNKK	1686.89	3	11	4.1.1.2704.4	170.7	527.891	0.0759762	1843.21	140.04	0.0706114
6		sp|O76031|CLPX_HUMAN	CLPX	ATP-dependent Clp protease ATP-binding subunit clpX-like, mitochondrial OS=Homo sapiens GN=CLPX PE=1 SV=2	99	ASKDGISKDGSGDGNKK	1662.81	3	17	4.1.1.2700.4	2213.61	2564.67	0.0737621	986.55	72.77	0.068695
6		sp|O76031|CLPX_HUMAN	CLPX	ATP-dependent Clp protease ATP-binding subunit clpX-like, mitochondrial OS=Homo sapiens GN=CLPX PE=1 SV=2	99	ASKDGISKDGSGDGNKKSASEGSSKK	2524.24	3	16	6.1.1.3298.8	916.94	1448.18	0.0699363	604.55	42.28	0.0653649
6		sp|O76031|CLPX_HUMAN	CLPX	ATP-dependent Clp protease ATP-binding subunit clpX-like, mitochondrial OS=Homo sapiens GN=CLPX PE=1 SV=2	99	ASKDGISKDGSGDGNKKSASEGSSKK	2524.24	3	20	6.1.1.3293.6	916.94	1134.85	0.0665066	737.22	49.03	0.0623593
6		sp|O76031|CLPX_HUMAN	CLPX	ATP-dependent Clp protease ATP-binding subunit clpX-like, mitochondrial OS=Homo sapiens GN=CLPX PE=1 SV=2	99	ASKDGISKDGSGDGNKKSASEGSSKK	2524.24	3	11	6.1.1.3299.13	916.94	1156	0.0650543	552	35.91	0.0610808
6		sp|O76031|CLPX_HUMAN	CLPX	ATP-dependent Clp protease ATP-binding subunit clpX-like, mitochondrial OS=Homo sapiens GN=CLPX PE=1 SV=2	62.85	ASKDGISKDGSGDGNKK	1663.8	4	10	3.1.1.2892.2	274.17	442.367	0.0647239	212.75	13.77	0.0607893
6		sp|O76031|CLPX_HUMAN	CLPX	ATP-dependent Clp protease ATP-binding subunit clpX-like, mitochondrial OS=Homo sapiens GN=CLPX PE=1 SV=2	99	ASKDGISKDGSGDGNKKSASEGSSKK	2524.24	3	20	6.1.1.3294.9	916.94	2101.95	0.0641463	844.32	54.16	0.0602796
6		sp|O76031|CLPX_HUMAN	CLPX	ATP-dependent Clp protease ATP-binding subunit clpX-like, mitochondrial OS=Homo sapiens GN=CLPX PE=1 SV=2	99	ASKDGISKDGSGDGNKKSASEGSSKK	2524.24	3	13	6.1.1.3304.11	916.94	851.311	0.064016	259.31	16.6	0.0601645
6		sp|O76031|CLPX_HUMAN	CLPX	ATP-dependent Clp protease ATP-binding subunit clpX-like, mitochondrial OS=Homo sapiens GN=CLPX PE=1 SV=2	99	ASKDGISKDGSGDGNKKSASEGSSKK	2524.24	3	16	6.1.1.3297.9	916.94	1552.53	0.0636337	694.6	44.2	0.0598267
6		sp|O76031|CLPX_HUMAN	CLPX	ATP-dependent Clp protease ATP-binding subunit clpX-like, mitochondrial OS=Homo sapiens GN=CLPX PE=1 SV=2	99	ASKDGISKDGSGDGNKKSASEGSSKK	2524.24	3	25	6.1.1.3292.5	916.94	1169.58	0.0633629	585.99	37.13	0.0595872
6		sp|O76031|CLPX_HUMAN	CLPX	ATP-dependent Clp protease ATP-binding subunit clpX-like, mitochondrial OS=Homo sapiens GN=CLPX PE=1 SV=2	99	ASKDGISKDGSGDGNKKSASEGSSKK	2524.24	3	16	6.1.1.3303.12	916.94	914.1	0.0592542	338.71	20.07	0.0559396
6		sp|O76031|CLPX_HUMAN	CLPX	ATP-dependent Clp protease ATP-binding subunit clpX-like, mitochondrial OS=Homo sapiens GN=CLPX PE=1 SV=2	99	ASKDGISKDGSGDGNKKSASEGSSKK	2524.24	3	24	6.1.1.3296.7	916.94	1771.68	0.0575553	815.39	46.93	0.054423
6		sp|O76031|CLPX_HUMAN	CLPX	ATP-dependent Clp protease ATP-binding subunit clpX-like, mitochondrial OS=Homo sapiens GN=CLPX PE=1 SV=2	99	ASKDGISKDGSGDGNKKSASEGSSKK	2524.24	3	15	6.1.1.3295.12	916.94	1865.64	0.0574611	906.7	52.1	0.0543388
6		sp|O76031|CLPX_HUMAN	CLPX	ATP-dependent Clp protease ATP-binding subunit clpX-like, mitochondrial OS=Homo sapiens GN=CLPX PE=1 SV=2	99	ASKDGISKDGSGDGNKKSASEGSSKK	2524.24	3	21	6.1.1.3300.6	916.94	1291.81	0.053493	498.57	26.67	0.0507768
6		sp|O76031|CLPX_HUMAN	CLPX	ATP-dependent Clp protease ATP-binding subunit clpX-like, mitochondrial OS=Homo sapiens GN=CLPX PE=1 SV=2	99	ASKDGISKDGSGDGNKKSASEGSSKK	2524.24	3	13	6.1.1.3302.13	916.94	1111.15	0.051507	408.1	21.02	0.048984
6		sp|O76031|CLPX_HUMAN	CLPX	ATP-dependent Clp protease ATP-binding subunit clpX-like, mitochondrial OS=Homo sapiens GN=CLPX PE=1 SV=2	99	ASKDGISKDGSGDGNKKSASEGSSKK	2524.24	3	15	6.1.1.3291.8	916.94	876.716	0.0480939	458.27	22.04	0.045887
6		sp|O76031|CLPX_HUMAN	CLPX	ATP-dependent Clp protease ATP-binding subunit clpX-like, mitochondrial OS=Homo sapiens GN=CLPX PE=1 SV=2	99	ASKDGISKDGSGDGNKKSASEGSSKK	2524.24	3	11	6.1.1.3301.13	916.94	1025.12	0.0453548	473.82	21.49	0.043387
6		sp|O76031|CLPX_HUMAN	CLPX	ATP-dependent Clp protease ATP-binding subunit clpX-like, mitochondrial OS=Homo sapiens GN=CLPX PE=1 SV=2	61.6	ASKDGISKDGSGDGNKK	1644.81	3	10	6.1.1.3294.6	479.72	746.483	0.0319623	413.3	13.21	0.0309723
6		sp|O76031|CLPX_HUMAN	CLPX	ATP-dependent Clp protease ATP-binding subunit clpX-like, mitochondrial OS=Homo sapiens GN=CLPX PE=1 SV=2	47.35	ASKDGISKDGSGDGNKK	1644.81	3	9	6.1.1.3297.5	479.72	859.877	0.0144992	357.95	5.19	0.014292
6		sp|Q8N0X4|CLYBL_HUMAN	CLYBL	Citrate lyase subunit beta-like protein, mitochondrial OS=Homo sapiens GN=CLYBL PE=1 SV=2	99	EGAAMGFTGK	967.443	2	11	2.1.1.4020.2	358.67	1600.89	0.296458	162.62	48.21	0.228668
6		sp|Q8N0X4|CLYBL_HUMAN	CLYBL	Citrate lyase subunit beta-like protein, mitochondrial OS=Homo sapiens GN=CLYBL PE=1 SV=2	99	VNSVSSGLAEEDLETLLQSR	2146.06	3	15	2.1.1.6306.2	280.49	3056.41	0.284824	129.94	37.01	0.221683
6		sp|Q8N0X4|CLYBL_HUMAN	CLYBL	Citrate lyase subunit beta-like protein, mitochondrial OS=Homo sapiens GN=CLYBL PE=1 SV=2	51.76	EGAAMGFTGK	967.443	2	8	2.1.1.4021.3	358.67	1117.56	0.279488	248.49	69.45	0.218437
6		sp|Q8N0X4|CLYBL_HUMAN	CLYBL	Citrate lyase subunit beta-like protein, mitochondrial OS=Homo sapiens GN=CLYBL PE=1 SV=2	99	VNSVSSGLAEEDLETLLQSR	2146.06	3	20	2.1.1.6274.3	280.49	4890.84	0.278304	224.97	62.61	0.217713
6	17.92	sp|Q7Z7K0|COXM1_HUMAN	CMC1	COX assembly mitochondrial protein homolog OS=Homo sapiens GN=CMC1 PE=1 SV=1	99	ALDPADQHLR	1176.59	2	11	2.1.1.6973.15	4086.11	934.498	0.277018	1637.8	453.7	0.216926
6	17.92	sp|Q7Z7K0|COXM1_HUMAN	CMC1	COX assembly mitochondrial protein homolog OS=Homo sapiens GN=CMC1 PE=1 SV=1	99	ALDPADQHLR	1182.61	2	9	2.1.1.6974.12	1002.09	745.685	0.25208	2843.06	716.68	0.201329
6		sp|Q7Z7K0|COXM1_HUMAN	CMC1	COX assembly mitochondrial protein homolog OS=Homo sapiens GN=CMC1 PE=1 SV=1	97.9	ALDPADQHLR	1176.58	2	9	2.1.1.1700.11	671.27	3043.91	0.499562	228.28	114.04	0.333139
6		sp|Q7Z7K0|COXM1_HUMAN	CMC1	COX assembly mitochondrial protein homolog OS=Homo sapiens GN=CMC1 PE=1 SV=1	99	ALDPADQHLR	1176.58	2	12	3.1.1.1401.9	353.7	3939.21	0.461643	227.6	105.07	0.315839
6		sp|Q7Z7K0|COXM1_HUMAN	CMC1	COX assembly mitochondrial protein homolog OS=Homo sapiens GN=CMC1 PE=1 SV=1	86.13	ALDPADQHLR	1176.58	2	9	3.1.1.1413.10	353.7	2426.09	0.429547	117.1	50.3	0.300478
6		sp|Q7Z7K0|COXM1_HUMAN	CMC1	COX assembly mitochondrial protein homolog OS=Homo sapiens GN=CMC1 PE=1 SV=1	97.9	ALDPADQHLR	1182.6	2	8	1.1.1.1361.9	205.13	1678.91	0.392792	319.38	125.45	0.282018
6		sp|Q7Z7K0|COXM1_HUMAN	CMC1	COX assembly mitochondrial protein homolog OS=Homo sapiens GN=CMC1 PE=1 SV=1	99	ALDPADQHLR	1176.58	2	10	1.1.1.1361.8	691.32	2017.81	0.392119	315.44	123.69	0.281671
6		sp|Q7Z7K0|COXM1_HUMAN	CMC1	COX assembly mitochondrial protein homolog OS=Homo sapiens GN=CMC1 PE=1 SV=1	99	LQKLPTSM	932.497	2	11	5.1.1.4737.3	113.78	2101.15	0.338001	103.55	35	0.252616
6		sp|Q7Z7K0|COXM1_HUMAN	CMC1	COX assembly mitochondrial protein homolog OS=Homo sapiens GN=CMC1 PE=1 SV=1	99	ALDPADQHLR	1176.59	2	10	2.1.1.4403.9	1717.57	2989.03	0.31851	160.78	51.21	0.241568
6		sp|Q7Z7K0|COXM1_HUMAN	CMC1	COX assembly mitochondrial protein homolog OS=Homo sapiens GN=CMC1 PE=1 SV=1	95.79	ALDPADQHLR	1182.6	2	9	2.1.1.1693.9	154.82	2614.39	0.300662	491.25	147.7	0.23116
6		sp|Q7Z7K0|COXM1_HUMAN	CMC1	COX assembly mitochondrial protein homolog OS=Homo sapiens GN=CMC1 PE=1 SV=1	92.95	ALDPADQHLR	1182.61	2	11	2.1.1.4407.6	332.45	2931.59	0.289295	482.31	139.53	0.224382
6		sp|Q7Z7K0|COXM1_HUMAN	CMC1	COX assembly mitochondrial protein homolog OS=Homo sapiens GN=CMC1 PE=1 SV=1	97.03	ALDPADQHLR	1176.58	2	9	1.1.1.1367.10	691.32	3470.14	0.268352	575.81	154.52	0.211576
6		sp|Q7Z7K0|COXM1_HUMAN	CMC1	COX assembly mitochondrial protein homolog OS=Homo sapiens GN=CMC1 PE=1 SV=1	97.77	ALDPADQHLR	1176.58	2	9	2.1.1.1694.8	671.27	4867.54	0.253793	591.23	150.05	0.20242
6		sp|Q7Z7K0|COXM1_HUMAN	CMC1	COX assembly mitochondrial protein homolog OS=Homo sapiens GN=CMC1 PE=1 SV=1	74.64	ALDPADQHLR	1176.58	2	9	3.1.1.1407.8	353.7	4022.73	0.25306	321.07	81.25	0.201954
6		sp|Q7Z7K0|COXM1_HUMAN	CMC1	COX assembly mitochondrial protein homolog OS=Homo sapiens GN=CMC1 PE=1 SV=1	91.08	PADQHLR	835.431	2	8	5.1.1.3709.4	586.21	367.97	0.222336	254.93	56.68	0.181894
6		sp|Q7Z7K0|COXM1_HUMAN	CMC1	COX assembly mitochondrial protein homolog OS=Homo sapiens GN=CMC1 PE=1 SV=1	99	HVEKDVLIPK	1176.66	2	15	7.1.1.3975.4	148.53	6083.91	0.208201	129.01	26.86	0.172323
6		sp|Q7Z7K0|COXM1_HUMAN	CMC1	COX assembly mitochondrial protein homolog OS=Homo sapiens GN=CMC1 PE=1 SV=1	96.55	PADQHLR	841.454	2	7	5.1.1.3712.3	153.12	299.277	0.202203	569.13	115.08	0.168194
6		sp|Q7Z7K0|COXM1_HUMAN	CMC1	COX assembly mitochondrial protein homolog OS=Homo sapiens GN=CMC1 PE=1 SV=1	98.07	ALDPADQHLR	1182.61	2	11	2.1.1.4422.7	332.45	5435.39	0.190072	1637.17	311.18	0.159715
6		sp|Q7Z7K0|COXM1_HUMAN	CMC1	COX assembly mitochondrial protein homolog OS=Homo sapiens GN=CMC1 PE=1 SV=1	55.64	RLQKLPTSM	1072.6	2	10	9.1.1.4044.12	1513.62	11198.5	0.18353	1168.69	214.49	0.15507
6		sp|Q7Z7K0|COXM1_HUMAN	CMC1	COX assembly mitochondrial protein homolog OS=Homo sapiens GN=CMC1 PE=1 SV=1	69.61	LQKLPTSM	916.505	2	12	6.1.1.5322.2	402.79	5020.87	0.168485	165.89	27.95	0.144191
6		sp|Q7Z7K0|COXM1_HUMAN	CMC1	COX assembly mitochondrial protein homolog OS=Homo sapiens GN=CMC1 PE=1 SV=1	60.53	LQKLPTSM	922.523	2	11	6.1.1.5338.3	64.64	5038.29	0.161115	375.26	60.46	0.138759
6		sp|Q7Z7K0|COXM1_HUMAN	CMC1	COX assembly mitochondrial protein homolog OS=Homo sapiens GN=CMC1 PE=1 SV=1	67.03	IMREKAKER	1159.64	2	14	9.1.1.3088.5	1174.62	16118.1	0.0919079	1065.85	97.96	0.0841718
6		sp|Q7Z7K0|COXM1_HUMAN	CMC1	COX assembly mitochondrial protein homolog OS=Homo sapiens GN=CMC1 PE=1 SV=1	97.24	TGIPTKKR	899.546	2	10	9.1.1.3200.3	173.27	2317.81	0.0712262	155.28	11.06	0.0664903
6	12.66	sp|Q9NRP2|COXM2_HUMAN	CMC2	COX assembly mitochondrial protein 2 homolog OS=Homo sapiens GN=CMC2 PE=1 SV=1	96.64	LFNPPEESEK	1194.58	2	7	2.1.1.6861.16	494.87	429.451	0.444071	1094.96	486.24	0.307513
6	12.66	sp|Q9NRP2|COXM2_HUMAN	CMC2	COX assembly mitochondrial protein 2 homolog OS=Homo sapiens GN=CMC2 PE=1 SV=1	99	LFNPPEESEK	1188.57	2	8	2.1.1.6859.20	1113.78	630.11	0.426711	1018.3	434.52	0.299087
6		sp|Q9NRP2|COXM2_HUMAN	CMC2	COX assembly mitochondrial protein 2 homolog OS=Homo sapiens GN=CMC2 PE=1 SV=1	96.85	LFNPPEESEK	1188.56	2	11	2.1.1.1441.3	292.41	1765.45	0.441866	118.52	52.37	0.306454
6		sp|Q9NRP2|COXM2_HUMAN	CMC2	COX assembly mitochondrial protein 2 homolog OS=Homo sapiens GN=CMC2 PE=1 SV=1	98.08	EHGIAMR	812.394	2	9	5.1.1.3975.2	187.05	1838.96	0.414328	175.32	72.64	0.29295
6		sp|Q9NRP2|COXM2_HUMAN	CMC2	COX assembly mitochondrial protein 2 homolog OS=Homo sapiens GN=CMC2 PE=1 SV=1	99	LFNPPEESEK	1188.56	2	11	1.1.1.1127.12	280.09	1995.61	0.397715	155.79	61.96	0.284546
6		sp|Q9NRP2|COXM2_HUMAN	CMC2	COX assembly mitochondrial protein 2 homolog OS=Homo sapiens GN=CMC2 PE=1 SV=1	87.62	LFNPPEESEK	1188.57	2	9	4.1.1.1427.4	283.25	2057.66	0.355588	118.03	41.97	0.262313
6		sp|Q9NRP2|COXM2_HUMAN	CMC2	COX assembly mitochondrial protein 2 homolog OS=Homo sapiens GN=CMC2 PE=1 SV=1	93.7	LFNPPEESEK	1188.57	2	11	4.1.1.1439.9	283.25	2998.53	0.330656	154.39	51.05	0.248491
6		sp|Q9NRP2|COXM2_HUMAN	CMC2	COX assembly mitochondrial protein 2 homolog OS=Homo sapiens GN=CMC2 PE=1 SV=1	99	SREHGIAMR	1055.53	2	14	8.1.1.3514.2	302.38	4946.05	0.322778	192.64	62.18	0.244015
6		sp|Q9NRP2|COXM2_HUMAN	CMC2	COX assembly mitochondrial protein 2 homolog OS=Homo sapiens GN=CMC2 PE=1 SV=1	79.92	LFNPPEESEK	1188.56	2	7	1.1.1.1121.13	280.09	2167.25	0.318689	269.95	86.03	0.241671
6		sp|Q9NRP2|COXM2_HUMAN	CMC2	COX assembly mitochondrial protein 2 homolog OS=Homo sapiens GN=CMC2 PE=1 SV=1	55.24	LFNPPEESEK	1188.57	2	11	2.1.1.4204.10	4150.68	21611.5	0.294661	2746.85	809.39	0.227597
6		sp|Q9NRP2|COXM2_HUMAN	CMC2	COX assembly mitochondrial protein 2 homolog OS=Homo sapiens GN=CMC2 PE=1 SV=1	76.17	LFNPPEESEK	1194.58	2	7	2.1.1.1447.8	84.2	1126.49	0.290126	289.84	84.09	0.224882
6		sp|Q9NRP2|COXM2_HUMAN	CMC2	COX assembly mitochondrial protein 2 homolog OS=Homo sapiens GN=CMC2 PE=1 SV=1	99	SREHGIAMR	1055.52	2	14	9.1.1.3407.4	159.97	2787.15	0.286555	146.15	41.88	0.22273
6		sp|Q9NRP2|COXM2_HUMAN	CMC2	COX assembly mitochondrial protein 2 homolog OS=Homo sapiens GN=CMC2 PE=1 SV=1	98.47	LFNPPEESEK	1188.57	2	10	4.1.1.1433.5	283.25	2978.39	0.286045	281.18	80.43	0.222422
6		sp|Q9NRP2|COXM2_HUMAN	CMC2	COX assembly mitochondrial protein 2 homolog OS=Homo sapiens GN=CMC2 PE=1 SV=1	98.39	LFNPPEESEK	1194.59	2	9	4.1.1.1433.6	88.62	1711.59	0.284771	281.56	80.18	0.221651
6		sp|Q9NRP2|COXM2_HUMAN	CMC2	COX assembly mitochondrial protein 2 homolog OS=Homo sapiens GN=CMC2 PE=1 SV=1	69.07	LFNPPEESEK	1188.57	2	9	2.1.1.4191.10	4150.68	2153.05	0.282376	278.6	78.67	0.220198
6		sp|Q9NRP2|COXM2_HUMAN	CMC2	COX assembly mitochondrial protein 2 homolog OS=Homo sapiens GN=CMC2 PE=1 SV=1	94.31	LFNPPEESEK	1194.58	2	9	2.1.1.4193.9	1075.42	2503.82	0.249831	786.25	196.43	0.199892
6		sp|Q9NRP2|COXM2_HUMAN	CMC2	COX assembly mitochondrial protein 2 homolog OS=Homo sapiens GN=CMC2 PE=1 SV=1	99	SREHGIAMR	1067.57	2	14	8.1.1.3516.2	72.81	3217.66	0.238774	277.25	66.2	0.19275
6		sp|Q9NRP2|COXM2_HUMAN	CMC2	COX assembly mitochondrial protein 2 homolog OS=Homo sapiens GN=CMC2 PE=1 SV=1	99	KLFNPPEESEK	1316.66	2	18	5.1.1.5155.3	292.23	5234.05	0.210914	142.38	30.03	0.174178
6		sp|Q9NRP2|COXM2_HUMAN	CMC2	COX assembly mitochondrial protein 2 homolog OS=Homo sapiens GN=CMC2 PE=1 SV=1	43.76	KKLFNPPEESEK	1444.71	3	13	7.1.1.3781.3	194.72	8240.76	0.189418	174.64	33.08	0.159253
6		sp|Q9NRP2|COXM2_HUMAN	CMC2	COX assembly mitochondrial protein 2 homolog OS=Homo sapiens GN=CMC2 PE=1 SV=1	72.94	KKLFNPPEESEK	1444.76	3	14	8.1.1.4154.2	742.81	10662.1	0.117991	353.84	41.75	0.105539
6	47.17	sp|Q9Y2R0|COA3_HUMAN	COA3	Cytochrome c oxidase assembly factor 3 homolog, mitochondrial OS=Homo sapiens GN=COA3 PE=1 SV=1	99	FLDELEDEAK	1207.56	2	11	2.1.1.7177.13	2974.4	1061.43	1.29234	1452.07	1876.57	0.563765
6	38.68	sp|Q9Y2R0|COA3_HUMAN	COA3	Cytochrome c oxidase assembly factor 3 homolog, mitochondrial OS=Homo sapiens GN=COA3 PE=1 SV=1	99	LTPEQLHSMR	1226.61	3	9	6.1.1.6277.2	249.17	295.611	0.878208	204.2	179.33	0.467578
6	47.17	sp|Q9Y2R0|COA3_HUMAN	COA3	Cytochrome c oxidase assembly factor 3 homolog, mitochondrial OS=Homo sapiens GN=COA3 PE=1 SV=1	96.73	FLDELEDEAK	1207.56	2	7	1.1.1.7298.13	3713.22	311.622	0.643319	167.04	107.46	0.391475
6	38.68	sp|Q9Y2R0|COA3_HUMAN	COA3	Cytochrome c oxidase assembly factor 3 homolog, mitochondrial OS=Homo sapiens GN=COA3 PE=1 SV=1	99	ASSGAGDPLDSK	1145.51	2	13	9.1.1.10193.8	6432.14	8360.26	0.464883	6177.71	2871.91	0.317351
6	38.68	sp|Q9Y2R0|COA3_HUMAN	COA3	Cytochrome c oxidase assembly factor 3 homolog, mitochondrial OS=Homo sapiens GN=COA3 PE=1 SV=1	99	RGEAPFAQR	1030.53	2	9	6.1.1.6253.3	430.49	222.689	0.464226	178.34	82.79	0.317045
6	47.17	sp|Q9Y2R0|COA3_HUMAN	COA3	Cytochrome c oxidase assembly factor 3 homolog, mitochondrial OS=Homo sapiens GN=COA3 PE=1 SV=1	99	ASSGAGDPLDSK	1151.55	2	10	9.1.1.8243.4	202.2	240.108	0.449814	360.26	162.05	0.310256
6	38.68	sp|Q9Y2R0|COA3_HUMAN	COA3	Cytochrome c oxidase assembly factor 3 homolog, mitochondrial OS=Homo sapiens GN=COA3 PE=1 SV=1	98.67	LTPEQLHSMR	1210.61	3	7	5.1.1.6642.2	1023.12	444.956	0.431988	528.51	228.31	0.30167
6	47.17	sp|Q9Y2R0|COA3_HUMAN	COA3	Cytochrome c oxidase assembly factor 3 homolog, mitochondrial OS=Homo sapiens GN=COA3 PE=1 SV=1	99	ASSGAGDPLDSK	1145.52	2	13	9.1.1.8233.4	463.42	438.522	0.404131	454.58	183.71	0.287816
6	47.17	sp|Q9Y2R0|COA3_HUMAN	COA3	Cytochrome c oxidase assembly factor 3 homolog, mitochondrial OS=Homo sapiens GN=COA3 PE=1 SV=1	99	ASSGAGDPLDSK	1145.52	2	11	9.1.1.8240.11	463.42	452.495	0.397935	430.12	171.16	0.284659
6	47.17	sp|Q9Y2R0|COA3_HUMAN	COA3	Cytochrome c oxidase assembly factor 3 homolog, mitochondrial OS=Homo sapiens GN=COA3 PE=1 SV=1	99	FLDELEDEAK	1207.56	2	11	1.1.1.7284.14	3713.22	1435.35	0.392185	1587.03	622.41	0.281705
6	47.17	sp|Q9Y2R0|COA3_HUMAN	COA3	Cytochrome c oxidase assembly factor 3 homolog, mitochondrial OS=Homo sapiens GN=COA3 PE=1 SV=1	99	LTPEQLHSMR	1210.61	3	10	6.1.1.8811.2	912.94	754.433	0.387655	669.1	259.38	0.27936
6	47.17	sp|Q9Y2R0|COA3_HUMAN	COA3	Cytochrome c oxidase assembly factor 3 homolog, mitochondrial OS=Homo sapiens GN=COA3 PE=1 SV=1	99	FLDELEDEAK	1213.58	2	9	1.1.1.7285.11	1265.55	574.293	0.385794	2180.44	841.2	0.278392
6	38.68	sp|Q9Y2R0|COA3_HUMAN	COA3	Cytochrome c oxidase assembly factor 3 homolog, mitochondrial OS=Homo sapiens GN=COA3 PE=1 SV=1	99	PEQLHSMR	996.475	2	8	6.1.1.6436.14	1452.72	395.241	0.381425	581.87	221.94	0.27611
6	47.17	sp|Q9Y2R0|COA3_HUMAN	COA3	Cytochrome c oxidase assembly factor 3 homolog, mitochondrial OS=Homo sapiens GN=COA3 PE=1 SV=1	99	ASSGAGDPLDSK	1145.52	2	13	9.1.1.8194.5	471.24	383.348	0.356598	433.57	154.61	0.262862
6	47.17	sp|Q9Y2R0|COA3_HUMAN	COA3	Cytochrome c oxidase assembly factor 3 homolog, mitochondrial OS=Homo sapiens GN=COA3 PE=1 SV=1	99	QAELAQWQK	1100.56	2	10	2.1.1.6867.9	2995.09	729.139	0.353885	955.14	338.01	0.261385
6	47.17	sp|Q9Y2R0|COA3_HUMAN	COA3	Cytochrome c oxidase assembly factor 3 homolog, mitochondrial OS=Homo sapiens GN=COA3 PE=1 SV=1	99	ASSGAGDPLDSK	1151.53	2	10	9.1.1.8205.6	176.55	249.106	0.342855	355.69	121.95	0.255318
6	38.68	sp|Q9Y2R0|COA3_HUMAN	COA3	Cytochrome c oxidase assembly factor 3 homolog, mitochondrial OS=Homo sapiens GN=COA3 PE=1 SV=1	99	LTPEQLHSMR	1216.63	3	9	6.1.1.6436.3	1645.3	691.828	0.342331	1750.91	599.39	0.255027
6	47.17	sp|Q9Y2R0|COA3_HUMAN	COA3	Cytochrome c oxidase assembly factor 3 homolog, mitochondrial OS=Homo sapiens GN=COA3 PE=1 SV=1	99	LTPEQLHSMR	1210.61	3	7	6.1.1.8803.2	912.94	431.689	0.342284	314.68	107.71	0.255001
6	47.17	sp|Q9Y2R0|COA3_HUMAN	COA3	Cytochrome c oxidase assembly factor 3 homolog, mitochondrial OS=Homo sapiens GN=COA3 PE=1 SV=1	99	FLDELEDEAK	1207.56	2	11	2.1.1.7170.11	2974.4	1089.94	0.341806	1760.47	601.74	0.254736
6	47.17	sp|Q9Y2R0|COA3_HUMAN	COA3	Cytochrome c oxidase assembly factor 3 homolog, mitochondrial OS=Homo sapiens GN=COA3 PE=1 SV=1	99	FLDELEDEAK	1207.56	2	11	1.1.1.7291.14	3713.22	1583.93	0.341226	2512.94	857.48	0.254413
6	47.17	sp|Q9Y2R0|COA3_HUMAN	COA3	Cytochrome c oxidase assembly factor 3 homolog, mitochondrial OS=Homo sapiens GN=COA3 PE=1 SV=1	99	FLDELEDEAK	1213.57	2	10	2.1.1.7171.15	2845.17	1146.36	0.333175	2650.41	883.05	0.249911
6	47.17	sp|Q9Y2R0|COA3_HUMAN	COA3	Cytochrome c oxidase assembly factor 3 homolog, mitochondrial OS=Homo sapiens GN=COA3 PE=1 SV=1	99	FLDELEDEAK	1213.58	2	11	1.1.1.7292.13	1265.55	475.765	0.328213	1808.4	593.54	0.247109
6	38.68	sp|Q9Y2R0|COA3_HUMAN	COA3	Cytochrome c oxidase assembly factor 3 homolog, mitochondrial OS=Homo sapiens GN=COA3 PE=1 SV=1	99	LTPEQLHSMR	1210.61	3	9	6.1.1.6439.4	5348.25	4658.99	0.327791	5013.77	1643.47	0.24687
6	38.68	sp|Q9Y2R0|COA3_HUMAN	COA3	Cytochrome c oxidase assembly factor 3 homolog, mitochondrial OS=Homo sapiens GN=COA3 PE=1 SV=1	99	LTPEQLHSMR	1210.61	3	9	6.1.1.6438.2	5348.25	4792.72	0.327546	4015.74	1315.34	0.24673
6	38.68	sp|Q9Y2R0|COA3_HUMAN	COA3	Cytochrome c oxidase assembly factor 3 homolog, mitochondrial OS=Homo sapiens GN=COA3 PE=1 SV=1	99	LTPEQLHSMR	1210.61	3	11	6.1.1.6440.3	5348.25	6164.76	0.305547	5324	1626.73	0.234037
6	38.68	sp|Q9Y2R0|COA3_HUMAN	COA3	Cytochrome c oxidase assembly factor 3 homolog, mitochondrial OS=Homo sapiens GN=COA3 PE=1 SV=1	99	LTPEQLHSMR	1210.61	3	9	6.1.1.6441.2	5348.25	8140.97	0.301402	5069.64	1528	0.231598
6	38.68	sp|Q9Y2R0|COA3_HUMAN	COA3	Cytochrome c oxidase assembly factor 3 homolog, mitochondrial OS=Homo sapiens GN=COA3 PE=1 SV=1	95.34	RGEAPFAQR	1042.57	2	8	6.1.1.6250.5	113.12	158.867	0.288846	354.41	102.37	0.224112
6	47.17	sp|Q9Y2R0|COA3_HUMAN	COA3	Cytochrome c oxidase assembly factor 3 homolog, mitochondrial OS=Homo sapiens GN=COA3 PE=1 SV=1	99	QAELAQWQK	1106.58	2	10	2.1.1.6873.21	949.16	664.783	0.284258	2879.29	818.46	0.22134
6	38.68	sp|Q9Y2R0|COA3_HUMAN	COA3	Cytochrome c oxidase assembly factor 3 homolog, mitochondrial OS=Homo sapiens GN=COA3 PE=1 SV=1	99	LTPEQLHSMR	1216.63	3	8	6.1.1.6443.2	1645.3	939.941	0.275711	2653.76	731.67	0.216123
6	47.17	sp|Q9Y2R0|COA3_HUMAN	COA3	Cytochrome c oxidase assembly factor 3 homolog, mitochondrial OS=Homo sapiens GN=COA3 PE=1 SV=1	99	RGEAPFAQR	1030.52	2	9	6.1.1.7975.2	151.37	116.347	0.273371	138.42	37.84	0.214683
6	38.68	sp|Q9Y2R0|COA3_HUMAN	COA3	Cytochrome c oxidase assembly factor 3 homolog, mitochondrial OS=Homo sapiens GN=COA3 PE=1 SV=1	99	RGEAPFAQR	1030.53	2	10	6.1.1.6246.2	430.49	258.395	0.232088	226.38	52.54	0.188369
6		sp|Q9Y2R0|COA3_HUMAN	COA3	Cytochrome c oxidase assembly factor 3 homolog, mitochondrial OS=Homo sapiens GN=COA3 PE=1 SV=1	99	ARALARASGS	958.529	2	12	8.1.1.3341.3	437.4	1900.29	0.861279	126.08	108.59	0.462735
6		sp|Q9Y2R0|COA3_HUMAN	COA3	Cytochrome c oxidase assembly factor 3 homolog, mitochondrial OS=Homo sapiens GN=COA3 PE=1 SV=1	99	ASSGAGDPLDSK	1145.52	2	14	10.1.1.5152.2	239.2	7236.82	0.320726	133.26	42.74	0.242841
6		sp|Q9Y2R0|COA3_HUMAN	COA3	Cytochrome c oxidase assembly factor 3 homolog, mitochondrial OS=Homo sapiens GN=COA3 PE=1 SV=1	99	ASSGAGDPLDSK	1145.52	2	14	10.1.1.5184.2	223.72	6778.28	0.31766	150.57	47.83	0.241079
6		sp|Q9Y2R0|COA3_HUMAN	COA3	Cytochrome c oxidase assembly factor 3 homolog, mitochondrial OS=Homo sapiens GN=COA3 PE=1 SV=1	99	RGEAPFAQR	1030.5	2	14	7.1.1.3446.3	273.27	5764.2	0.282582	161.44	45.62	0.220323
6		sp|Q9Y2R0|COA3_HUMAN	COA3	Cytochrome c oxidase assembly factor 3 homolog, mitochondrial OS=Homo sapiens GN=COA3 PE=1 SV=1	78.66	ARALARASGS	970.567	2	9	8.1.1.3351.3	125.83	1457.37	0.254551	369.12	93.96	0.202902
6		sp|Q9Y2R0|COA3_HUMAN	COA3	Cytochrome c oxidase assembly factor 3 homolog, mitochondrial OS=Homo sapiens GN=COA3 PE=1 SV=1	96.02	ASSGAGDPLDSKRGEAPFAQRID	2386.15	3	29	4.1.1.5235.3	266.83	44840.5	0.231543	231.75	53.66	0.18801
6		sp|Q9Y2R0|COA3_HUMAN	COA3	Cytochrome c oxidase assembly factor 3 homolog, mitochondrial OS=Homo sapiens GN=COA3 PE=1 SV=1	67.72	ASSGAGDPLDSKRGEAPFAQR	2158.04	3	24	4.1.1.4840.4	134.58	27210.5	0.216395	117.84	25.5	0.177899
6		sp|Q9NYJ1|COA4_HUMAN	COA4	Cytochrome c oxidase assembly factor 4 homolog, mitochondrial OS=Homo sapiens GN=COA4 PE=1 SV=2	88.79	RQEELQR	957.5	2	11	3.1.1.2972.5	478.71	1701.66	0.734515	331.77	243.69	0.42347
6		sp|Q9NYJ1|COA4_HUMAN	COA4	Cytochrome c oxidase assembly factor 4 homolog, mitochondrial OS=Homo sapiens GN=COA4 PE=1 SV=2	99	RQEELQR	969.537	2	11	3.1.1.2971.4	325.34	972.446	0.71311	218.62	155.9	0.416266
6	28	sp|Q5JTJ3|COA6_HUMAN	COA6	Cytochrome c oxidase assembly factor 6 homolog OS=Homo sapiens GN=COA6 PE=1 SV=1	93.26	SSFESSCPQQWIK	1582.71	2	6	2.1.1.7181.18	5585.92	440.961	0.38973	1052.78	410.3	0.280436
6	28	sp|Q5JTJ3|COA6_HUMAN	COA6	Cytochrome c oxidase assembly factor 6 homolog OS=Homo sapiens GN=COA6 PE=1 SV=1	97.69	QVCWGAR	881.429	2	6	2.1.1.6742.3	363.13	450.658	0.381609	868.69	331.5	0.276206
6		sp|Q5JTJ3|COA6_HUMAN	COA6	Cytochrome c oxidase assembly factor 6 homolog OS=Homo sapiens GN=COA6 PE=1 SV=1	75.99	SSFESSCPQQWIK	1582.7	2	17	2.1.1.4796.5	211.79	15290.9	0.235113	210.75	49.55	0.190357
6		sp|Q5JTJ3|COA6_HUMAN	COA6	Cytochrome c oxidase assembly factor 6 homolog OS=Homo sapiens GN=COA6 PE=1 SV=1	48	SSFESSCPQQWIKYFDKR	2292.05	4	12	7.1.1.5163.7	2644.66	19484	0.200006	1397.26	279.46	0.166671
6		sp|Q5JTJ3|COA6_HUMAN	COA6	Cytochrome c oxidase assembly factor 6 homolog OS=Homo sapiens GN=COA6 PE=1 SV=1	95.01	SSFESSCPQQWIKYFDKR	2310.11	4	10	7.1.1.5164.10	498.45	3539.56	0.196785	2010.87	395.71	0.164428
6		sp|Q5JTJ3|COA6_HUMAN	COA6	Cytochrome c oxidase assembly factor 6 homolog OS=Homo sapiens GN=COA6 PE=1 SV=1	84.29	SSFESSCPQQWIKYFDKR	2292.07	3	11	7.1.1.5166.13	297.79	13593.5	0.162664	296.44	48.22	0.139906
6		sp|Q5JTJ3|COA6_HUMAN	COA6	Cytochrome c oxidase assembly factor 6 homolog OS=Homo sapiens GN=COA6 PE=1 SV=1	58.39	SSFESSCPQQWIKYFDKR	2292.05	4	9	7.1.1.5175.9	2644.66	7173.11	0.15693	995.16	156.17	0.135643
6		sp|Q5JTJ3|COA6_HUMAN	COA6	Cytochrome c oxidase assembly factor 6 homolog OS=Homo sapiens GN=COA6 PE=1 SV=1	97.23	QVCWGARDEYWKCLDENLEDASQCKKLR	3539.58	5	20	7.1.1.5213.12	3978.32	38182	0.152257	1184.51	180.35	0.132138
6	19.91	sp|Q96BR5|COA7_HUMAN	COA7	Cytochrome c oxidase assembly factor 7 OS=Homo sapiens GN=COA7 PE=1 SV=2	99	LGAYYVTGK	970.518	2	9	2.1.1.6875.7	1337.89	943.001	0.584285	498.25	291.12	0.3688
6	29	sp|Q96BR5|COA7_HUMAN	COA7	Cytochrome c oxidase assembly factor 7 OS=Homo sapiens GN=COA7 PE=1 SV=2	97.17	LGAYYVTGK	970.512	2	10	2.1.1.4705.8	12471	9682.24	0.563976	6391.33	3604.56	0.360604
6	29	sp|Q96BR5|COA7_HUMAN	COA7	Cytochrome c oxidase assembly factor 7 OS=Homo sapiens GN=COA7 PE=1 SV=2	99	LGAYYVTGK	976.524	2	9	2.1.1.4706.9	5793.74	4767.25	0.516152	8356.26	4313.1	0.340436
6	19.91	sp|Q96BR5|COA7_HUMAN	COA7	Cytochrome c oxidase assembly factor 7 OS=Homo sapiens GN=COA7 PE=1 SV=2	99	LGAYYVTGK	976.531	2	9	2.1.1.6867.6	516.92	367.333	0.426764	934.78	398.93	0.299113
6	19.91	sp|Q96BR5|COA7_HUMAN	COA7	Cytochrome c oxidase assembly factor 7 OS=Homo sapiens GN=COA7 PE=1 SV=2	99	LGAYYVTGK	970.518	2	10	2.1.1.6868.7	1337.89	854.075	0.397624	1228.9	488.64	0.2845
6	29	sp|Q96BR5|COA7_HUMAN	COA7	Cytochrome c oxidase assembly factor 7 OS=Homo sapiens GN=COA7 PE=1 SV=2	99	SIAACHNVGLLAHDGQVNEDGQPDLGK	2814.33	4	15	8.1.1.6427.19	2833.35	672.522	0.375958	675.58	253.99	0.273234
6	29	sp|Q96BR5|COA7_HUMAN	COA7	Cytochrome c oxidase assembly factor 7 OS=Homo sapiens GN=COA7 PE=1 SV=2	91.96	SIAACHNVGLLAHDGQVNEDGQPDLGK	2820.37	4	8	8.1.1.6430.21	936.81	408.546	0.331947	2763.21	917.24	0.24922
6	29	sp|Q96BR5|COA7_HUMAN	COA7	Cytochrome c oxidase assembly factor 7 OS=Homo sapiens GN=COA7 PE=1 SV=2	99	LVDYLEGIRK	1204.69	3	10	3.1.1.6585.2	2171.12	1481.26	0.30808	1351.63	416.41	0.235521
6	29	sp|Q96BR5|COA7_HUMAN	COA7	Cytochrome c oxidase assembly factor 7 OS=Homo sapiens GN=COA7 PE=1 SV=2	99	SIAACHNVGLLAHDGQVNEDGQPDLGK	2814.33	4	13	8.1.1.6434.20	2833.35	700.921	0.295233	1006.12	297.04	0.227938
6		sp|Q96BR5|COA7_HUMAN	COA7	Cytochrome c oxidase assembly factor 7 OS=Homo sapiens GN=COA7 PE=1 SV=2	96.34	LGAYYVTGK	970.508	2	8	2.1.1.4206.7	132.76	1244.53	0.37582	150.87	56.7	0.273161
6		sp|Q96BR5|COA7_HUMAN	COA7	Cytochrome c oxidase assembly factor 7 OS=Homo sapiens GN=COA7 PE=1 SV=2	88.59	YVTGKGGLTQDLKAAAR	1747.96	4	11	8.1.1.4468.2	280.6	2893.67	0.273062	277.41	75.75	0.214492
6	34.69	sp|P21964|COMT_HUMAN	COMT	Catechol O-methyltransferase OS=Homo sapiens GN=COMT PE=1 SV=2	94.2	YLPDTLLLEECGLLR	1809.96	3	6	3.1.1.8192.4	247.57	170.276	0.287473	681.56	195.93	0.223285
6	34.69	sp|P21964|COMT_HUMAN	COMT	Catechol O-methyltransferase OS=Homo sapiens GN=COMT PE=1 SV=2	99	AIYKGPGSEAGP	1145.57	2	16	4.1.1.8004.3	792.78	256.987	0.262749	413.36	108.61	0.208077
6	34.69	sp|P21964|COMT_HUMAN	COMT	Catechol O-methyltransferase OS=Homo sapiens GN=COMT PE=1 SV=2	99	YLPDTLLLEECGLLR	1803.95	3	12	3.1.1.8191.3	849.83	447.898	0.2576	492.74	126.93	0.204835
6	34.69	sp|P21964|COMT_HUMAN	COMT	Catechol O-methyltransferase OS=Homo sapiens GN=COMT PE=1 SV=2	99	AIYKGPGSEAGP	1145.57	2	12	4.1.1.7997.4	792.78	114.946	0.230557	276.07	63.65	0.18736
6		sp|P21964|COMT_HUMAN	COMT	Catechol O-methyltransferase OS=Homo sapiens GN=COMT PE=1 SV=2	99	LITIEINPDCAAITQR	1826.96	2	15	3.1.1.5767.6	1025.72	5629.6	0.214022	298.1	63.8	0.176292
6		sp|P21964|COMT_HUMAN	COMT	Catechol O-methyltransferase OS=Homo sapiens GN=COMT PE=1 SV=2	99	LITIEINPDCAAITQR	1832.98	2	10	3.1.1.5771.13	212.11	2899.47	0.213426	711.44	151.84	0.175887
6		sp|P21964|COMT_HUMAN	COMT	Catechol O-methyltransferase OS=Homo sapiens GN=COMT PE=1 SV=2	99	AIYKGPGSEAGP	1145.57	2	13	4.1.1.4134.2	183.26	4462.71	0.182211	150.32	27.39	0.154128
6	25.19	sp|Q86VU5|CMTD1_HUMAN	COMTD1	Catechol O-methyltransferase domain-containing protein 1 OS=Homo sapiens GN=COMTD1 PE=1 SV=1	99	LWQYLLSR	1077.59	2	9	3.1.1.6916.3	2128.41	2018.36	1.3888	1913.23	2657.1	0.58138
6	25.19	sp|Q86VU5|CMTD1_HUMAN	COMTD1	Catechol O-methyltransferase domain-containing protein 1 OS=Homo sapiens GN=COMTD1 PE=1 SV=1	99	LLTLEQPQGDSMMTCEQAQLLANLAR	2930.44	3	12	4.1.1.7825.17	2697.74	701.13	0.868733	872.65	758.1	0.464878
6	25.19	sp|Q86VU5|CMTD1_HUMAN	COMTD1	Catechol O-methyltransferase domain-containing protein 1 OS=Homo sapiens GN=COMTD1 PE=1 SV=1	90.86	EQCLLPPEDSR	1342.61	2	9	1.1.1.4844.16	2622.38	4775.43	0.679382	2574.81	1749.28	0.404543
6	25.19	sp|Q86VU5|CMTD1_HUMAN	COMTD1	Catechol O-methyltransferase domain-containing protein 1 OS=Homo sapiens GN=COMTD1 PE=1 SV=1	99	LLTLEQPQGDSMMTCEQAQLLANLAR	2930.44	3	14	4.1.1.7824.18	2697.74	2067.03	0.663977	1240.57	823.71	0.39903
6	25.19	sp|Q86VU5|CMTD1_HUMAN	COMTD1	Catechol O-methyltransferase domain-containing protein 1 OS=Homo sapiens GN=COMTD1 PE=1 SV=1	99	LLTLEQPQGDSMMTCEQAQLLANLAR	2930.44	3	10	4.1.1.7817.19	2697.74	678.924	0.599247	690.7	413.9	0.374706
6	25.19	sp|Q86VU5|CMTD1_HUMAN	COMTD1	Catechol O-methyltransferase domain-containing protein 1 OS=Homo sapiens GN=COMTD1 PE=1 SV=1	99	LLTLEQPQGDSMMTCEQAQLLANLAR	2936.43	3	11	4.1.1.7819.18	1519.02	1125.45	0.543918	1679.37	913.44	0.352297
6	25.19	sp|Q86VU5|CMTD1_HUMAN	COMTD1	Catechol O-methyltransferase domain-containing protein 1 OS=Homo sapiens GN=COMTD1 PE=1 SV=1	99	VYISLLPLGDGLTLAFK	1819.05	2	11	6.1.1.7802.6	581.7	239.908	0.513651	268.49	137.91	0.339345
6	25.19	sp|Q86VU5|CMTD1_HUMAN	COMTD1	Catechol O-methyltransferase domain-containing protein 1 OS=Homo sapiens GN=COMTD1 PE=1 SV=1	99	VLQPPKGDVAAECVR	1637.85	3	8	7.1.1.6103.13	1333.9	314.213	0.401525	564.1	226.5	0.286491
6	15.27	sp|Q86VU5|CMTD1_HUMAN	COMTD1	Catechol O-methyltransferase domain-containing protein 1 OS=Homo sapiens GN=COMTD1 PE=1 SV=1	99	VLQPPKGDVAAECVR	1637.85	3	12	8.1.1.8604.3	310.44	125.249	0.396097	219.34	86.88	0.283718
6	25.19	sp|Q86VU5|CMTD1_HUMAN	COMTD1	Catechol O-methyltransferase domain-containing protein 1 OS=Homo sapiens GN=COMTD1 PE=1 SV=1	99	LWQYLLSR	1083.61	2	9	4.1.1.7453.5	1538.18	854.616	0.333364	2717.63	905.96	0.250017
6	25.19	sp|Q86VU5|CMTD1_HUMAN	COMTD1	Catechol O-methyltransferase domain-containing protein 1 OS=Homo sapiens GN=COMTD1 PE=1 SV=1	99	VYISLLPLGDGLTLAFK	1819.05	2	13	6.1.1.7809.3	581.7	328.908	0.316741	256.14	81.13	0.240549
6	25.19	sp|Q86VU5|CMTD1_HUMAN	COMTD1	Catechol O-methyltransferase domain-containing protein 1 OS=Homo sapiens GN=COMTD1 PE=1 SV=1	99	VLQPPKGDVAAECVR	1637.85	3	16	7.1.1.6096.18	1333.9	1195.9	0.301666	1118.39	337.38	0.231754
6	25.19	sp|Q86VU5|CMTD1_HUMAN	COMTD1	Catechol O-methyltransferase domain-containing protein 1 OS=Homo sapiens GN=COMTD1 PE=1 SV=1	99	LWQYLLSR	1083.61	2	9	4.1.1.7460.2	1538.18	1058.98	0.275799	2649.1	730.62	0.216178
6	25.19	sp|Q86VU5|CMTD1_HUMAN	COMTD1	Catechol O-methyltransferase domain-containing protein 1 OS=Homo sapiens GN=COMTD1 PE=1 SV=1	99	LWQYLLSR	1077.59	2	10	4.1.1.7451.6	4485.36	2889.41	0.274644	1508.5	414.3	0.215467
6		sp|Q86VU5|CMTD1_HUMAN	COMTD1	Catechol O-methyltransferase domain-containing protein 1 OS=Homo sapiens GN=COMTD1 PE=1 SV=1	98.83	QAEAEHKIDLR	1291.65	3	12	3.1.1.4047.3	2009.62	5588.69	0.144691	628.03	90.87	0.126401
6		sp|Q86VU5|CMTD1_HUMAN	COMTD1	Catechol O-methyltransferase domain-containing protein 1 OS=Homo sapiens GN=COMTD1 PE=1 SV=1	90.44	QAEAEHKIDLR	1303.69	3	8	3.1.1.4051.3	242.02	2762.17	0.122971	1958.75	240.87	0.109505
6		sp|Q86VU5|CMTD1_HUMAN	COMTD1	Catechol O-methyltransferase domain-containing protein 1 OS=Homo sapiens GN=COMTD1 PE=1 SV=1	96.69	QAEAEHKIDLR	1291.65	3	12	3.1.1.4060.4	2009.62	8241.66	0.112713	431.54	48.64	0.101295
6	2.156	sp|Q96H96|COQ2_HUMAN	COQ2	4-hydroxybenzoate polyprenyltransferase, mitochondrial OS=Homo sapiens GN=COQ2 PE=1 SV=1	99	DDVLIGLK	871.496	2	6	1.1.1.7337.2	197.51	140.467	0.576149	160.41	92.42	0.365542
6	2.156	sp|Q96H96|COQ2_HUMAN	COQ2	4-hydroxybenzoate polyprenyltransferase, mitochondrial OS=Homo sapiens GN=COQ2 PE=1 SV=1	99	DDVLIGLK	871.496	2	7	1.1.1.7339.2	197.51	205.386	0.432642	229.15	99.14	0.301989
6		sp|Q9NZJ6|COQ3_HUMAN	COQ3	Ubiquinone biosynthesis O-methyltransferase, mitochondrial OS=Homo sapiens GN=COQ3 PE=1 SV=3	98.87	ILDVGCGGGLLTEPLGR	1725.89	3	15	5.1.1.6901.3	308.17	3177.96	0.57918	198.85	115.17	0.36676
6		sp|Q9NZJ6|COQ3_HUMAN	COQ3	Ubiquinone biosynthesis O-methyltransferase, mitochondrial OS=Homo sapiens GN=COQ3 PE=1 SV=3	99	ILDVGCGGGLLTEPLGR	1725.91	2	17	4.1.1.6002.8	406.79	6499.05	0.367697	319.23	117.38	0.268844
6	15.29	sp|Q5HYK3|COQ5_HUMAN	COQ5	2-methoxy-6-polyprenyl-1,4-benzoquinol methylase, mitochondrial OS=Homo sapiens GN=COQ5 PE=1 SV=2	99	VYQVFESVAK	1168.62	2	8	2.1.1.7123.11	1177.5	419.349	0.971248	588.13	571.22	0.492707
6	7.645	sp|Q5HYK3|COQ5_HUMAN	COQ5	2-methoxy-6-polyprenyl-1,4-benzoquinol methylase, mitochondrial OS=Homo sapiens GN=COQ5 PE=1 SV=2	95.9	NVTHIDQALQEAHR	1636.85	4	8	6.1.1.6462.2	480.29	460.46	0.797689	434.43	346.54	0.44373
6	15.29	sp|Q5HYK3|COQ5_HUMAN	COQ5	2-methoxy-6-polyprenyl-1,4-benzoquinol methylase, mitochondrial OS=Homo sapiens GN=COQ5 PE=1 SV=2	99	VYQVFESVAK	1174.62	2	7	2.1.1.7119.11	992.73	745.289	0.791463	1140.18	902.41	0.441797
6	15.29	sp|Q5HYK3|COQ5_HUMAN	COQ5	2-methoxy-6-polyprenyl-1,4-benzoquinol methylase, mitochondrial OS=Homo sapiens GN=COQ5 PE=1 SV=2	99	NVTHIDQALQEAHR	1630.81	4	14	6.1.1.8870.2	213.46	391.603	0.556179	183.7	102.17	0.3574
6	15.29	sp|Q5HYK3|COQ5_HUMAN	COQ5	2-methoxy-6-polyprenyl-1,4-benzoquinol methylase, mitochondrial OS=Homo sapiens GN=COQ5 PE=1 SV=2	99	NVTHIDQALQEAHR	1636.84	4	12	6.1.1.8871.2	116.86	223.248	0.552924	196.32	108.55	0.356053
6	9.402	sp|Q9Y2Z9|COQ6_HUMAN	COQ6	Ubiquinone biosynthesis monooxygenase COQ6, mitochondrial OS=Homo sapiens GN=COQ6 PE=1 SV=2	99	LLIGADGHNSGVR	1307.7	3	10	6.1.1.8879.3	178	183.717	0.737087	161.27	118.87	0.424324
6	5.556	sp|Q9Y2Z9|COQ6_HUMAN	COQ6	Ubiquinone biosynthesis monooxygenase COQ6, mitochondrial OS=Homo sapiens GN=COQ6 PE=1 SV=2	99	LLIGADGHNSGVR	1307.7	3	9	6.1.1.6474.5	787.57	897.888	0.652521	779.27	508.49	0.394864
6	9.402	sp|Q9Y2Z9|COQ6_HUMAN	COQ6	Ubiquinone biosynthesis monooxygenase COQ6, mitochondrial OS=Homo sapiens GN=COQ6 PE=1 SV=2	99	ILLLEAGPK	952.594	2	10	4.1.1.8492.9	363.16	252.5	0.425951	290.01	123.53	0.298714
6	9.402	sp|Q9Y2Z9|COQ6_HUMAN	COQ6	Ubiquinone biosynthesis monooxygenase COQ6, mitochondrial OS=Homo sapiens GN=COQ6 PE=1 SV=2	99	LYSTSASPLVLLR	1418.8	2	11	5.1.1.9844.6	802.86	488.58	0.386582	647.21	250.2	0.278802
6	9.402	sp|Q9Y2Z9|COQ6_HUMAN	COQ6	Ubiquinone biosynthesis monooxygenase COQ6, mitochondrial OS=Homo sapiens GN=COQ6 PE=1 SV=2	99	LYSTSASPLVLLR	1424.82	2	14	5.1.1.9845.4	301.36	274.893	0.37411	770.79	288.36	0.272256
6		sp|Q9Y2Z9|COQ6_HUMAN	COQ6	Ubiquinone biosynthesis monooxygenase COQ6, mitochondrial OS=Homo sapiens GN=COQ6 PE=1 SV=2	99	QLPPSVARVDAK	1262.7	2	17	5.1.1.6109.10	167.62	4327.39	0.454918	156.16	71.04	0.312676
6	7.834	sp|Q99807|COQ7_HUMAN	COQ7	5-demethoxyubiquinone hydroxylase, mitochondrial OS=Homo sapiens GN=COQ7 PE=1 SV=3	93.46	SIIQAGCR	909.477	2	6	3.1.1.7089.4	171.64	228.287	0.566479	225.11	127.52	0.361625
6	7.834	sp|Q99807|COQ7_HUMAN	COQ7	5-demethoxyubiquinone hydroxylase, mitochondrial OS=Homo sapiens GN=COQ7 PE=1 SV=3	99	SIIQAGCR	903.454	2	7	3.1.1.7088.3	312.37	199.583	0.549665	168.43	92.58	0.354699
6	26.1	sp|O75208|COQ9_HUMAN	COQ9	Ubiquinone biosynthesis protein COQ9, mitochondrial OS=Homo sapiens GN=COQ9 PE=1 SV=1	99	STGEALVQGLMGAAVTLK	1744.94	3	12	3.1.1.8212.2	613.66	515.876	0.364452	482.78	175.95	0.267105
6	26.1	sp|O75208|COQ9_HUMAN	COQ9	Ubiquinone biosynthesis protein COQ9, mitochondrial OS=Homo sapiens GN=COQ9 PE=1 SV=1	99	NLTGLNQR	914.491	2	7	3.1.1.7105.5	518.9	315.755	0.356028	338.4	120.48	0.262552
6	26.1	sp|O75208|COQ9_HUMAN	COQ9	Ubiquinone biosynthesis protein COQ9, mitochondrial OS=Homo sapiens GN=COQ9 PE=1 SV=1	99	NLTGLNQR	920.507	2	6	3.1.1.7101.5	170.47	178.815	0.324152	485.76	157.46	0.2448
6	26.1	sp|O75208|COQ9_HUMAN	COQ9	Ubiquinone biosynthesis protein COQ9, mitochondrial OS=Homo sapiens GN=COQ9 PE=1 SV=1	98.25	STGEALVQGLMGAAVTLK	1750.96	3	7	3.1.1.8220.3	221.42	220.291	0.245637	480.79	118.1	0.197198
6		sp|O75208|COQ9_HUMAN	COQ9	Ubiquinone biosynthesis protein COQ9, mitochondrial OS=Homo sapiens GN=COQ9 PE=1 SV=1	98.53	SSDEQKQQPPNS	1343.6	2	10	1.1.1.3846.5	158.66	472.275	0.32588	155.64	50.72	0.245784
6		sp|O75208|COQ9_HUMAN	COQ9	Ubiquinone biosynthesis protein COQ9, mitochondrial OS=Homo sapiens GN=COQ9 PE=1 SV=1	99	STGEALVQGLMGAAVTLK	1744.92	3	18	3.1.1.6554.2	158.48	1784.74	0.244643	152.59	37.33	0.196556
6	20.49	sp|Q7KZN9|COX15_HUMAN	COX15	Cytochrome c oxidase assembly protein COX15 homolog OS=Homo sapiens GN=COX15 PE=1 SV=1	99	YQQFPEFK	1085.52	2	9	2.1.1.7100.9	2975.71	1884.95	0.643978	2522.74	1624.59	0.391719
6	20.49	sp|Q7KZN9|COX15_HUMAN	COX15	Cytochrome c oxidase assembly protein COX15 homolog OS=Homo sapiens GN=COX15 PE=1 SV=1	98.34	YQQFPEFK	1085.52	2	7	2.1.1.7093.8	2975.71	525.88	0.421434	364.09	153.44	0.296485
6	20.49	sp|Q7KZN9|COX15_HUMAN	COX15	Cytochrome c oxidase assembly protein COX15 homolog OS=Homo sapiens GN=COX15 PE=1 SV=1	99	LTESGLSMVDWHLIK	1727.88	3	9	4.1.1.8759.4	736.78	190.619	0.376625	245.39	92.42	0.273586
6	20.49	sp|Q7KZN9|COX15_HUMAN	COX15	Cytochrome c oxidase assembly protein COX15 homolog OS=Homo sapiens GN=COX15 PE=1 SV=1	99	YQQFPEFK	1091.56	2	8	2.1.1.7097.14	3036.27	712.229	0.275887	2770.16	764.25	0.216231
6	20.49	sp|Q7KZN9|COX15_HUMAN	COX15	Cytochrome c oxidase assembly protein COX15 homolog OS=Homo sapiens GN=COX15 PE=1 SV=1	99	MGESWIPEDLFTFSPILR	2137.05	3	13	3.1.1.8694.3	1076.7	335.261	0.272638	599.99	163.58	0.214231
6	20.49	sp|Q7KZN9|COX15_HUMAN	COX15	Cytochrome c oxidase assembly protein COX15 homolog OS=Homo sapiens GN=COX15 PE=1 SV=1	99	MGESWIPEDLFTFSPILR	2137.06	3	12	4.1.1.9551.2	722.05	242.883	0.260659	411.84	107.35	0.206764
6	20.49	sp|Q7KZN9|COX15_HUMAN	COX15	Cytochrome c oxidase assembly protein COX15 homolog OS=Homo sapiens GN=COX15 PE=1 SV=1	99	MGESWIPEDLFTFSPILR	2143.09	3	11	4.1.1.9553.3	195.32	266.103	0.258656	691.73	178.92	0.205502
6	20.49	sp|Q7KZN9|COX15_HUMAN	COX15	Cytochrome c oxidase assembly protein COX15 homolog OS=Homo sapiens GN=COX15 PE=1 SV=1	99	LTESGLSMVDWHLIK	1727.88	3	8	4.1.1.8752.6	736.78	303.515	0.241382	389.59	94.04	0.194446
6	10.98	sp|Q7KZN9|COX15_HUMAN	COX15	Cytochrome c oxidase assembly protein COX15 homolog OS=Homo sapiens GN=COX15 PE=1 SV=1	97.13	STISEVALQSGR	1246.68	2	13	1.1.1.4869.16	17364.1	7723.77	0.215365	9182.89	1977.67	0.177202
6	29.25	sp|Q9P0S2|COX16_HUMAN	COX16	Cytochrome c oxidase assembly protein COX16 homolog, mitochondrial OS=Homo sapiens GN=COX16 PE=3 SV=1	99	MFAPAVMR	921.454	2	8	6.1.1.9245.3	161.83	119.26	0.842233	160.11	134.85	0.457181
6	29.25	sp|Q9P0S2|COX16_HUMAN	COX16	Cytochrome c oxidase assembly protein COX16 homolog, mitochondrial OS=Homo sapiens GN=COX16 PE=3 SV=1	99	ISLESEYEK	1096.53	2	8	1.1.1.7011.8	940.02	438.154	0.714608	788.39	563.39	0.416776
6	29.25	sp|Q9P0S2|COX16_HUMAN	COX16	Cytochrome c oxidase assembly protein COX16 homolog, mitochondrial OS=Homo sapiens GN=COX16 PE=3 SV=1	95.72	ISLESEYEK	1102.55	2	5	1.1.1.7009.7	662.82	242.797	0.683007	521.81	356.4	0.405825
6		sp|Q9P0S2|COX16_HUMAN	COX16	Cytochrome c oxidase assembly protein COX16 homolog, mitochondrial OS=Homo sapiens GN=COX16 PE=3 SV=1	73.92	MFAPAVMR	921.457	2	7	7.1.1.4719.5	1155.36	1565.48	0.630523	306.46	193.23	0.3867
6		sp|Q9P0S2|COX16_HUMAN	COX16	Cytochrome c oxidase assembly protein COX16 homolog, mitochondrial OS=Homo sapiens GN=COX16 PE=3 SV=1	99	MFAPAVMR	927.476	2	11	7.1.1.4717.3	843.83	1528.31	0.600414	675.6	405.64	0.375162
6	25.4	sp|Q14061|COX17_HUMAN	COX17	Cytochrome c oxidase copper chaperone OS=Homo sapiens GN=COX17 PE=1 SV=2	99	PGLVDSNPAPPESQEK	1669.84	3	8	3.1.1.7240.17	491.18	641.613	0.504664	960.52	484.74	0.3354
6	25.4	sp|Q14061|COX17_HUMAN	COX17	Cytochrome c oxidase copper chaperone OS=Homo sapiens GN=COX17 PE=1 SV=2	96.21	PGLVDSNPAPPESQEK	1663.81	3	6	3.1.1.7237.9	991.37	367.634	0.504379	373.41	188.34	0.335274
6	25.4	sp|Q14061|COX17_HUMAN	COX17	Cytochrome c oxidase copper chaperone OS=Homo sapiens GN=COX17 PE=1 SV=2	99	PGLVDSNPAPPESQEK	1669.82	2	14	3.1.1.7241.20	442.05	273.913	0.477306	894.08	426.75	0.323092
6	25.4	sp|Q14061|COX17_HUMAN	COX17	Cytochrome c oxidase copper chaperone OS=Homo sapiens GN=COX17 PE=1 SV=2	99	PGLVDSNPAPPESQEK	1663.81	2	13	3.1.1.7238.19	994.61	325.358	0.445322	659.68	293.77	0.308113
6		sp|Q8N8Q8|COX18_HUMAN	COX18	Mitochondrial inner membrane protein COX18 OS=Homo sapiens GN=COX18 PE=2 SV=1	99	HLNQEVAVR	1064.57	2	14	5.1.1.4341.2	128.11	3756.82	0.353103	127.3	44.95	0.260958
6	34.75	sp|Q5RI15|COX20_HUMAN	COX20	Cytochrome c oxidase protein 20 homolog OS=Homo sapiens GN=COX20 PE=1 SV=2	99	ILYEGTHLDPER	1441.72	2	14	3.1.1.6409.21	4858.89	2168.95	0.342836	4202.1	1440.63	0.255307
6	34.75	sp|Q5RI15|COX20_HUMAN	COX20	Cytochrome c oxidase protein 20 homolog OS=Homo sapiens GN=COX20 PE=1 SV=2	93.03	AAPPEPGEPEERK	1459.72	2	7	3.1.1.6195.20	501.83	328.517	0.264167	1840.84	486.29	0.208966
6	34.75	sp|Q5RI15|COX20_HUMAN	COX20	Cytochrome c oxidase protein 20 homolog OS=Homo sapiens GN=COX20 PE=1 SV=2	99	AAPPEPGEPEERK	1447.7	2	8	3.1.1.6194.20	1915.74	794.858	0.259891	1482.47	385.28	0.20628
6	38.98	sp|Q5RI15|COX20_HUMAN	COX20	Cytochrome c oxidase protein 20 homolog OS=Homo sapiens GN=COX20 PE=1 SV=2	99	ILYEGTHLDPER	1441.72	3	12	3.1.1.7328.5	4392.37	3726.31	0.259549	3720.68	965.7	0.206065
6	34.75	sp|Q5RI15|COX20_HUMAN	COX20	Cytochrome c oxidase protein 20 homolog OS=Homo sapiens GN=COX20 PE=1 SV=2	99	LLGFLDVENTPCAR	1603.8	2	14	3.1.1.7031.16	22886.2	4054.11	0.251971	7252.54	1827.43	0.201259
6	34.75	sp|Q5RI15|COX20_HUMAN	COX20	Cytochrome c oxidase protein 20 homolog OS=Homo sapiens GN=COX20 PE=1 SV=2	99	LLGFLDVENTPCAR	1609.82	2	11	3.1.1.7032.16	5139.2	2435.14	0.238364	11720.3	2793.69	0.192483
6	38.98	sp|Q5RI15|COX20_HUMAN	COX20	Cytochrome c oxidase protein 20 homolog OS=Homo sapiens GN=COX20 PE=1 SV=2	99	AAPPEPGEPEER	1319.6	2	8	1.1.1.6938.19	4207.32	198.484	0.230952	420	97	0.187621
6	38.98	sp|Q5RI15|COX20_HUMAN	COX20	Cytochrome c oxidase protein 20 homolog OS=Homo sapiens GN=COX20 PE=1 SV=2	99	LLGFLDVENTPCAR	1603.8	2	12	4.1.1.8779.9	3103.67	277.119	0.230739	462.6	106.74	0.18748
6	34.75	sp|Q5RI15|COX20_HUMAN	COX20	Cytochrome c oxidase protein 20 homolog OS=Homo sapiens GN=COX20 PE=1 SV=2	99	LLGFLDVENTPCAR	1603.8	2	15	3.1.1.7038.14	22886.2	4529.64	0.230321	10309.3	2374.45	0.187204
6	38.98	sp|Q5RI15|COX20_HUMAN	COX20	Cytochrome c oxidase protein 20 homolog OS=Homo sapiens GN=COX20 PE=1 SV=2	94.36	AAPPEPGEPEERK	1447.69	2	6	3.1.1.7098.14	1673.12	215.197	0.215608	411.58	88.74	0.177366
6	38.98	sp|Q5RI15|COX20_HUMAN	COX20	Cytochrome c oxidase protein 20 homolog OS=Homo sapiens GN=COX20 PE=1 SV=2	99	LLGFLDVENTPCAR	1603.8	2	16	4.1.1.8786.7	3103.67	1437.16	0.213469	2887.26	616.34	0.175916
6	38.98	sp|Q5RI15|COX20_HUMAN	COX20	Cytochrome c oxidase protein 20 homolog OS=Homo sapiens GN=COX20 PE=1 SV=2	99	AAPPEPGEPEER	1325.61	2	8	1.1.1.6933.18	875.43	229.256	0.209933	2984.29	626.5	0.173508
6	38.98	sp|Q5RI15|COX20_HUMAN	COX20	Cytochrome c oxidase protein 20 homolog OS=Homo sapiens GN=COX20 PE=1 SV=2	99	LLGFLDVENTPCAR	1609.82	2	13	4.1.1.8788.9	685.79	461.498	0.209537	3007.72	630.23	0.173238
6	38.98	sp|Q5RI15|COX20_HUMAN	COX20	Cytochrome c oxidase protein 20 homolog OS=Homo sapiens GN=COX20 PE=1 SV=2	99	AAPPEPGEPEER	1319.6	2	10	1.1.1.6931.20	4207.32	1244.59	0.206638	4056.61	838.25	0.171251
6	38.98	sp|Q5RI15|COX20_HUMAN	COX20	Cytochrome c oxidase protein 20 homolog OS=Homo sapiens GN=COX20 PE=1 SV=2	99	LLGFLDVENTPCAR	1609.82	2	12	4.1.1.8781.10	685.79	193.72	0.206081	900.57	185.59	0.170868
6	38.98	sp|Q5RI15|COX20_HUMAN	COX20	Cytochrome c oxidase protein 20 homolog OS=Homo sapiens GN=COX20 PE=1 SV=2	99	AAPPEPGEPEERK	1459.73	2	8	3.1.1.7100.6	351.71	192.994	0.205006	1205.48	247.13	0.170128
6	38.98	sp|Q5RI15|COX20_HUMAN	COX20	Cytochrome c oxidase protein 20 homolog OS=Homo sapiens GN=COX20 PE=1 SV=2	99	LLGFLDVENTPCAR	1603.8	2	12	4.1.1.8793.8	3103.67	323.431	0.20304	956.02	194.11	0.168772
6	34.75	sp|Q5RI15|COX20_HUMAN	COX20	Cytochrome c oxidase protein 20 homolog OS=Homo sapiens GN=COX20 PE=1 SV=2	99	ILYEGTHLDPER	1441.73	3	10	3.1.1.6413.11	19176.4	5090.6	0.202165	8650.18	1748.76	0.168167
6	38.98	sp|Q5RI15|COX20_HUMAN	COX20	Cytochrome c oxidase protein 20 homolog OS=Homo sapiens GN=COX20 PE=1 SV=2	99	AAPPEPGEPEERK	1447.69	2	10	3.1.1.7105.9	1673.12	457.455	0.181757	910.61	165.51	0.153803
6		sp|Q5RI15|COX20_HUMAN	COX20	Cytochrome c oxidase protein 20 homolog OS=Homo sapiens GN=COX20 PE=1 SV=2	96.69	ILYEGTHLDPER	1441.72	3	12	3.1.1.4354.4	455.25	4817.04	0.272546	225.65	61.5	0.214174
6		sp|Q5RI15|COX20_HUMAN	COX20	Cytochrome c oxidase protein 20 homolog OS=Homo sapiens GN=COX20 PE=1 SV=2	99	LLGFLDVENTPCAR	1603.8	2	17	4.1.1.6063.3	535.88	5960.96	0.261079	270.11	70.52	0.207028
6		sp|Q5RI15|COX20_HUMAN	COX20	Cytochrome c oxidase protein 20 homolog OS=Homo sapiens GN=COX20 PE=1 SV=2	79.07	ILYEGTHLDPERKHNGSSSN	2254.05	3	22	7.1.1.4046.6	342.69	13870.9	0.212626	323.15	68.71	0.175343
6		sp|Q5RI15|COX20_HUMAN	COX20	Cytochrome c oxidase protein 20 homolog OS=Homo sapiens GN=COX20 PE=1 SV=2	71.39	ILYEGTHLDPERKHNGSSSN	2254.05	3	19	7.1.1.4047.9	342.69	15079.5	0.206843	341.08	70.55	0.171392
6		sp|Q5RI15|COX20_HUMAN	COX20	Cytochrome c oxidase protein 20 homolog OS=Homo sapiens GN=COX20 PE=1 SV=2	99	AAPPEPGEPEER	1319.6	2	13	1.1.1.6029.4	733.4	5879.45	0.203783	279.12	56.88	0.169286
6		sp|Q5RI15|COX20_HUMAN	COX20	Cytochrome c oxidase protein 20 homolog OS=Homo sapiens GN=COX20 PE=1 SV=2	90.02	ILYEGTHLDPERKHNGSSSN	2254.05	3	19	7.1.1.4055.2	268.43	21479.3	0.201305	243.66	49.05	0.167572
6		sp|Q5RI15|COX20_HUMAN	COX20	Cytochrome c oxidase protein 20 homolog OS=Homo sapiens GN=COX20 PE=1 SV=2	46.27	ILYEGTHLDPERKHNGSSSN	2254.05	3	22	7.1.1.4049.6	342.69	18835.8	0.196532	301.63	59.28	0.164251
6		sp|Q5RI15|COX20_HUMAN	COX20	Cytochrome c oxidase protein 20 homolog OS=Homo sapiens GN=COX20 PE=1 SV=2	99	AAPPEPGEPEER	1325.62	2	13	1.1.1.6011.2	147.41	2919.16	0.190842	724.16	138.2	0.160258
6		sp|Q5RI15|COX20_HUMAN	COX20	Cytochrome c oxidase protein 20 homolog OS=Homo sapiens GN=COX20 PE=1 SV=2	76.76	ILYEGTHLDPERKHNGSSSN	2254.05	3	22	7.1.1.4057.7	268.43	19860.4	0.184795	227.82	42.1	0.155972
6		sp|Q5RI15|COX20_HUMAN	COX20	Cytochrome c oxidase protein 20 homolog OS=Homo sapiens GN=COX20 PE=1 SV=2	99	AAPPEPGEPEER	1319.6	2	13	1.1.1.6004.4	733.4	4867.65	0.181219	198.6	35.99	0.153417
6		sp|Q5RI15|COX20_HUMAN	COX20	Cytochrome c oxidase protein 20 homolog OS=Homo sapiens GN=COX20 PE=1 SV=2	99	AAPPEPGEPEERKSL	1647.81	2	16	3.1.1.4264.8	240.29	12848.1	0.15582	226.8	35.34	0.134813
6		sp|Q5RI15|COX20_HUMAN	COX20	Cytochrome c oxidase protein 20 homolog OS=Homo sapiens GN=COX20 PE=1 SV=2	73.87	AAPPEPGEPEERK	1447.7	2	16	3.1.1.3880.4	1753.61	15351.7	0.152393	412.29	62.83	0.13224
6		sp|Q5RI15|COX20_HUMAN	COX20	Cytochrome c oxidase protein 20 homolog OS=Homo sapiens GN=COX20 PE=1 SV=2	99	AAPPEPGEPEERK	1459.74	2	13	3.1.1.3883.7	211.12	6220.67	0.131463	1430.21	188.02	0.116189
6		sp|Q5RI15|COX20_HUMAN	COX20	Cytochrome c oxidase protein 20 homolog OS=Homo sapiens GN=COX20 PE=1 SV=2	52.97	AAPPEPGEPEERKSLK	1775.91	3	22	6.1.1.4589.2	642.05	34169.6	0.129474	459.55	59.5	0.114633
6		sp|Q5RI15|COX20_HUMAN	COX20	Cytochrome c oxidase protein 20 homolog OS=Homo sapiens GN=COX20 PE=1 SV=2	87.19	AAPPEPGEPEERKSLK	1775.91	3	18	6.1.1.4623.2	642.05	35391.9	0.127722	266.83	34.08	0.113256
6		sp|Q5RI15|COX20_HUMAN	COX20	Cytochrome c oxidase protein 20 homolog OS=Homo sapiens GN=COX20 PE=1 SV=2	99	LLGFLDVENTPCAR	1604.74	2	16	4.1.1.6043.11	89.42	3356.44	0.107609	137.07	14.75	0.0971545
6		sp|Q5RI15|COX20_HUMAN	COX20	Cytochrome c oxidase protein 20 homolog OS=Homo sapiens GN=COX20 PE=1 SV=2	52.06	IAREEIKK	985.589	2	11	6.1.1.3473.2	921.95	3006.11	0.103557	321.37	33.28	0.093839
6		sp|Q5RI15|COX20_HUMAN	COX20	Cytochrome c oxidase protein 20 homolog OS=Homo sapiens GN=COX20 PE=1 SV=2	98.62	IAREEIKKK	1113.68	2	14	8.1.1.3292.3	413.55	5589.56	0.0831712	406.03	33.77	0.0767849
6	35.5	sp|P13073|COX41_HUMAN	COX4I1	Cytochrome c oxidase subunit 4 isoform 1, mitochondrial OS=Homo sapiens GN=COX4I1 PE=1 SV=1	90.92	FKESFAEMNR	1269.64	2	9	3.1.1.6318.18	3329.17	3204.96	1.22297	1376.21	1683.06	0.550151
6	35.5	sp|P13073|COX41_HUMAN	COX4I1	Cytochrome c oxidase subunit 4 isoform 1, mitochondrial OS=Homo sapiens GN=COX4I1 PE=1 SV=1	97.9	DHPLPEVAHVK	1283.67	3	9	5.1.1.6785.4	383.26	667.821	1.02888	280.45	288.55	0.507118
6	44.38	sp|P13073|COX41_HUMAN	COX4I1	Cytochrome c oxidase subunit 4 isoform 1, mitochondrial OS=Homo sapiens GN=COX4I1 PE=1 SV=1	99	DHPLPEVAHVK	1283.66	3	12	5.1.1.9138.3	242.05	203.897	0.830275	239.21	198.61	0.453634
6	35.5	sp|P13073|COX41_HUMAN	COX4I1	Cytochrome c oxidase subunit 4 isoform 1, mitochondrial OS=Homo sapiens GN=COX4I1 PE=1 SV=1	99	FKESFAEMNR	1269.63	3	7	4.1.1.6853.3	768.48	772.979	0.691355	722.74	499.67	0.408758
6	35.5	sp|P13073|COX41_HUMAN	COX4I1	Cytochrome c oxidase subunit 4 isoform 1, mitochondrial OS=Homo sapiens GN=COX4I1 PE=1 SV=1	96.83	VNPIQGLASK	1031.6	2	9	3.1.1.6482.9	66530.1	4790.05	0.688557	3376.28	2324.76	0.407778
6	35.5	sp|P13073|COX41_HUMAN	COX4I1	Cytochrome c oxidase subunit 4 isoform 1, mitochondrial OS=Homo sapiens GN=COX4I1 PE=1 SV=1	99	DHPLPEVAHVK	1240.66	3	17	8.1.1.6159.2	379.63	393.621	0.633732	244.22	154.77	0.387904
6	44.38	sp|P13073|COX41_HUMAN	COX4I1	Cytochrome c oxidase subunit 4 isoform 1, mitochondrial OS=Homo sapiens GN=COX4I1 PE=1 SV=1	98.92	VNPIQGLASK	1031.6	2	7	3.1.1.7401.9	2097.92	883.484	0.631495	1348.15	851.35	0.387065
6	44.38	sp|P13073|COX41_HUMAN	COX4I1	Cytochrome c oxidase subunit 4 isoform 1, mitochondrial OS=Homo sapiens GN=COX4I1 PE=1 SV=1	97.55	VNPIQGLASK	1025.59	2	6	4.1.1.8230.8	16371	226.129	0.621253	580.44	360.6	0.383193
6	35.5	sp|P13073|COX41_HUMAN	COX4I1	Cytochrome c oxidase subunit 4 isoform 1, mitochondrial OS=Homo sapiens GN=COX4I1 PE=1 SV=1	99	DHPLPEVAHVK	1289.67	3	9	5.1.1.6710.2	539.57	886.184	0.62048	727.84	451.61	0.382899
6	35.5	sp|P13073|COX41_HUMAN	COX4I1	Cytochrome c oxidase subunit 4 isoform 1, mitochondrial OS=Homo sapiens GN=COX4I1 PE=1 SV=1	99	FKESFAEMNR	1257.58	3	10	4.1.1.6857.4	1231.67	1942.83	0.618266	1206.31	745.82	0.382054
6	35.5	sp|P13073|COX41_HUMAN	COX4I1	Cytochrome c oxidase subunit 4 isoform 1, mitochondrial OS=Homo sapiens GN=COX4I1 PE=1 SV=1	99	DHPLPEVAHVK	1240.66	3	8	8.1.1.6166.3	379.63	173.814	0.601452	150.17	90.32	0.375567
6	35.5	sp|P13073|COX41_HUMAN	COX4I1	Cytochrome c oxidase subunit 4 isoform 1, mitochondrial OS=Homo sapiens GN=COX4I1 PE=1 SV=1	99	VNPIQGLASK	1025.59	2	12	3.1.1.6469.11	124827	7495.24	0.594355	23726.9	14102.2	0.372787
6	44.38	sp|P13073|COX41_HUMAN	COX4I1	Cytochrome c oxidase subunit 4 isoform 1, mitochondrial OS=Homo sapiens GN=COX4I1 PE=1 SV=1	98.89	VNPIQGLASK	1031.6	2	7	4.1.1.8245.8	8480.97	372.135	0.586908	485.17	284.75	0.369844
6	35.5	sp|P13073|COX41_HUMAN	COX4I1	Cytochrome c oxidase subunit 4 isoform 1, mitochondrial OS=Homo sapiens GN=COX4I1 PE=1 SV=1	99	ASWSSLSMDEK	1239.54	2	11	1.1.1.5019.13	18943.6	4269.2	0.575041	7497.81	4311.55	0.365096
6	44.38	sp|P13073|COX41_HUMAN	COX4I1	Cytochrome c oxidase subunit 4 isoform 1, mitochondrial OS=Homo sapiens GN=COX4I1 PE=1 SV=1	99	ASWSSLSMDEK	1239.55	2	10	1.1.1.7197.16	4078.57	822.566	0.574272	1272.29	730.64	0.364786
6	44.38	sp|P13073|COX41_HUMAN	COX4I1	Cytochrome c oxidase subunit 4 isoform 1, mitochondrial OS=Homo sapiens GN=COX4I1 PE=1 SV=1	99	VNPIQGLASK	1025.58	2	11	3.1.1.7403.11	3275.93	1800.15	0.572208	2725.13	1559.34	0.363952
6	44.38	sp|P13073|COX41_HUMAN	COX4I1	Cytochrome c oxidase subunit 4 isoform 1, mitochondrial OS=Homo sapiens GN=COX4I1 PE=1 SV=1	99	ASWSSLSMDEK	1239.55	2	10	1.1.1.7183.14	4078.57	291.507	0.568744	575.25	327.17	0.362547
6	44.38	sp|P13073|COX41_HUMAN	COX4I1	Cytochrome c oxidase subunit 4 isoform 1, mitochondrial OS=Homo sapiens GN=COX4I1 PE=1 SV=1	98.45	SEDFSLPAYMDR	1429.62	2	6	1.1.1.7481.13	7842.34	204.528	0.564942	140.74	79.51	0.360999
6	44.38	sp|P13073|COX41_HUMAN	COX4I1	Cytochrome c oxidase subunit 4 isoform 1, mitochondrial OS=Homo sapiens GN=COX4I1 PE=1 SV=1	99	ASWSSLSMDEK	1245.56	2	8	1.1.1.7183.15	2104.07	231.794	0.564499	587.37	331.57	0.360818
6	44.38	sp|P13073|COX41_HUMAN	COX4I1	Cytochrome c oxidase subunit 4 isoform 1, mitochondrial OS=Homo sapiens GN=COX4I1 PE=1 SV=1	99	FKESFAEMNR	1273.58	3	13	4.1.1.7858.2	239.53	347.914	0.560152	210.8	118.08	0.359037
6	44.38	sp|P13073|COX41_HUMAN	COX4I1	Cytochrome c oxidase subunit 4 isoform 1, mitochondrial OS=Homo sapiens GN=COX4I1 PE=1 SV=1	99	ASWSSLSMDEK	1239.55	2	12	1.1.1.7190.15	4078.57	1851.87	0.559687	3675.93	2057.37	0.358846
6	44.38	sp|P13073|COX41_HUMAN	COX4I1	Cytochrome c oxidase subunit 4 isoform 1, mitochondrial OS=Homo sapiens GN=COX4I1 PE=1 SV=1	99	DHPLPEVAHVK	1283.66	3	9	6.1.1.8935.3	287.15	231.905	0.55483	228.25	126.64	0.356843
6	35.5	sp|P13073|COX41_HUMAN	COX4I1	Cytochrome c oxidase subunit 4 isoform 1, mitochondrial OS=Homo sapiens GN=COX4I1 PE=1 SV=1	99	ASWSSLSMDEK	1245.57	2	11	1.1.1.5018.14	8605.71	4473.39	0.553603	10723.8	5936.74	0.356335
6	44.38	sp|P13073|COX41_HUMAN	COX4I1	Cytochrome c oxidase subunit 4 isoform 1, mitochondrial OS=Homo sapiens GN=COX4I1 PE=1 SV=1	99	DHPLPEVAHVK	1289.68	3	9	6.1.1.8935.4	155.31	217.501	0.549175	235.79	129.49	0.354495
6	44.38	sp|P13073|COX41_HUMAN	COX4I1	Cytochrome c oxidase subunit 4 isoform 1, mitochondrial OS=Homo sapiens GN=COX4I1 PE=1 SV=1	99	FKESFAEMNR	1285.62	3	9	4.1.1.7861.2	139.7	182.271	0.538967	206.97	111.55	0.350213
6	44.38	sp|P13073|COX41_HUMAN	COX4I1	Cytochrome c oxidase subunit 4 isoform 1, mitochondrial OS=Homo sapiens GN=COX4I1 PE=1 SV=1	99	ESFAEMNR	982.415	2	8	1.1.1.6867.7	4346.36	805.461	0.5385	1433.11	771.73	0.350016
6	44.38	sp|P13073|COX41_HUMAN	COX4I1	Cytochrome c oxidase subunit 4 isoform 1, mitochondrial OS=Homo sapiens GN=COX4I1 PE=1 SV=1	99	VNPIQGLASK	1025.59	2	14	4.1.1.8237.9	16371	8430.83	0.535736	13502	7233.51	0.348846
6	44.38	sp|P13073|COX41_HUMAN	COX4I1	Cytochrome c oxidase subunit 4 isoform 1, mitochondrial OS=Homo sapiens GN=COX4I1 PE=1 SV=1	94.18	FKESFAEMNR	1269.62	3	6	4.1.1.8070.2	965.68	196.584	0.535021	233.43	124.89	0.348543
6	35.5	sp|P13073|COX41_HUMAN	COX4I1	Cytochrome c oxidase subunit 4 isoform 1, mitochondrial OS=Homo sapiens GN=COX4I1 PE=1 SV=1	99	ASWSSLSMDEK	1239.54	2	12	1.1.1.5011.14	18943.6	5178.83	0.534942	8200.83	4386.97	0.34851
6	44.38	sp|P13073|COX41_HUMAN	COX4I1	Cytochrome c oxidase subunit 4 isoform 1, mitochondrial OS=Homo sapiens GN=COX4I1 PE=1 SV=1	99	VNPIQGLASK	1031.6	2	11	4.1.1.8233.4	8480.97	3922.35	0.533911	10803	5767.85	0.348072
6	44.38	sp|P13073|COX41_HUMAN	COX4I1	Cytochrome c oxidase subunit 4 isoform 1, mitochondrial OS=Homo sapiens GN=COX4I1 PE=1 SV=1	99	VNPIQGLASK	1031.6	2	10	4.1.1.8240.5	8480.97	1578.9	0.530305	5241.85	2779.78	0.346536
6	35.5	sp|P13073|COX41_HUMAN	COX4I1	Cytochrome c oxidase subunit 4 isoform 1, mitochondrial OS=Homo sapiens GN=COX4I1 PE=1 SV=1	99	VNPIQGLASK	1031.6	2	10	3.1.1.6475.10	66530.1	20398.3	0.523342	74802.9	39147.5	0.343549
6	44.38	sp|P13073|COX41_HUMAN	COX4I1	Cytochrome c oxidase subunit 4 isoform 1, mitochondrial OS=Homo sapiens GN=COX4I1 PE=1 SV=1	99	VNPIQGLASK	1031.6	2	9	3.1.1.7408.8	2097.92	904.585	0.514628	2665.83	1371.91	0.339772
6	35.5	sp|P13073|COX41_HUMAN	COX4I1	Cytochrome c oxidase subunit 4 isoform 1, mitochondrial OS=Homo sapiens GN=COX4I1 PE=1 SV=1	99	VNPIQGLASK	1025.59	2	14	3.1.1.6476.12	124827	26711.6	0.513409	49481.7	25404.3	0.33924
6	44.38	sp|P13073|COX41_HUMAN	COX4I1	Cytochrome c oxidase subunit 4 isoform 1, mitochondrial OS=Homo sapiens GN=COX4I1 PE=1 SV=1	99	SEDFSLPAYMDR	1435.64	2	14	1.1.1.7468.8	3988.73	2421.41	0.511349	7619.82	3896.39	0.33834
6	44.38	sp|P13073|COX41_HUMAN	COX4I1	Cytochrome c oxidase subunit 4 isoform 1, mitochondrial OS=Homo sapiens GN=COX4I1 PE=1 SV=1	99	SEDFSLPAYMDR	1429.62	2	14	1.1.1.7467.15	7842.34	4188.54	0.50745	7646.8	3880.37	0.336628
6	44.38	sp|P13073|COX41_HUMAN	COX4I1	Cytochrome c oxidase subunit 4 isoform 1, mitochondrial OS=Homo sapiens GN=COX4I1 PE=1 SV=1	96.16	SEDFSLPAYMDR	1429.62	2	6	1.1.1.7460.14	7842.34	163.474	0.504768	346.06	174.68	0.335446
6	44.38	sp|P13073|COX41_HUMAN	COX4I1	Cytochrome c oxidase subunit 4 isoform 1, mitochondrial OS=Homo sapiens GN=COX4I1 PE=1 SV=1	99	SEDFSLPAYMDR	1435.64	2	11	1.1.1.7475.15	3988.73	512.275	0.502765	1452.25	730.14	0.33456
6	44.38	sp|P13073|COX41_HUMAN	COX4I1	Cytochrome c oxidase subunit 4 isoform 1, mitochondrial OS=Homo sapiens GN=COX4I1 PE=1 SV=1	99	SEDFSLPAYMDR	1435.64	2	8	1.1.1.7461.12	3988.73	219.99	0.499161	619.5	309.23	0.33296
6	44.38	sp|P13073|COX41_HUMAN	COX4I1	Cytochrome c oxidase subunit 4 isoform 1, mitochondrial OS=Homo sapiens GN=COX4I1 PE=1 SV=1	99	VNPIQGLASK	1025.58	2	8	3.1.1.7410.13	3275.93	829.468	0.498692	1525.09	760.55	0.332751
6	35.5	sp|P13073|COX41_HUMAN	COX4I1	Cytochrome c oxidase subunit 4 isoform 1, mitochondrial OS=Homo sapiens GN=COX4I1 PE=1 SV=1	99	MLDMKVNPIQGLASK	1702.87	3	13	7.1.1.6316.11	1097.21	1344.22	0.494771	743.88	368.05	0.331001
6	44.38	sp|P13073|COX41_HUMAN	COX4I1	Cytochrome c oxidase subunit 4 isoform 1, mitochondrial OS=Homo sapiens GN=COX4I1 PE=1 SV=1	99	ESFAEMNR	988.437	2	8	1.1.1.6869.10	2096.58	1358.2	0.493391	2763.45	1363.46	0.330383
6	44.38	sp|P13073|COX41_HUMAN	COX4I1	Cytochrome c oxidase subunit 4 isoform 1, mitochondrial OS=Homo sapiens GN=COX4I1 PE=1 SV=1	99	SEDFSLPAYMDR	1429.62	2	13	1.1.1.7474.9	7842.34	1062.84	0.484062	2352.86	1138.93	0.326174
6	44.38	sp|P13073|COX41_HUMAN	COX4I1	Cytochrome c oxidase subunit 4 isoform 1, mitochondrial OS=Homo sapiens GN=COX4I1 PE=1 SV=1	99	FKESFAEMNR	1269.62	3	12	4.1.1.8077.2	965.68	1114.69	0.483941	1954.97	946.09	0.326119
6	44.38	sp|P13073|COX41_HUMAN	COX4I1	Cytochrome c oxidase subunit 4 isoform 1, mitochondrial OS=Homo sapiens GN=COX4I1 PE=1 SV=1	99	FKESFAEMNR	1257.58	3	13	4.1.1.8078.3	2059.44	2322.11	0.483313	1579.97	763.62	0.325833
6	44.38	sp|P13073|COX41_HUMAN	COX4I1	Cytochrome c oxidase subunit 4 isoform 1, mitochondrial OS=Homo sapiens GN=COX4I1 PE=1 SV=1	99	ESFAEMNR	982.415	2	10	1.1.1.6874.11	4346.36	2292.19	0.478326	3783.26	1809.63	0.323559
6	35.5	sp|P13073|COX41_HUMAN	COX4I1	Cytochrome c oxidase subunit 4 isoform 1, mitochondrial OS=Homo sapiens GN=COX4I1 PE=1 SV=1	99	SEDFSLPAYMDR	1435.64	2	13	1.1.1.5282.13	26390.2	7683.92	0.462513	26481.8	12248.2	0.316246
6	44.38	sp|P13073|COX41_HUMAN	COX4I1	Cytochrome c oxidase subunit 4 isoform 1, mitochondrial OS=Homo sapiens GN=COX4I1 PE=1 SV=1	99	FKESFAEMNR	1257.58	3	9	4.1.1.8071.2	2059.44	499.475	0.452965	471.67	213.65	0.311752
6	44.38	sp|P13073|COX41_HUMAN	COX4I1	Cytochrome c oxidase subunit 4 isoform 1, mitochondrial OS=Homo sapiens GN=COX4I1 PE=1 SV=1	99	SEDFSLPAYMDR	1429.62	2	10	1.1.1.7479.17	7842.34	314.818	0.411341	241.43	99.31	0.291454
6	35.5	sp|P13073|COX41_HUMAN	COX4I1	Cytochrome c oxidase subunit 4 isoform 1, mitochondrial OS=Homo sapiens GN=COX4I1 PE=1 SV=1	99	SEDFSLPAYMDR	1435.64	2	13	1.1.1.5289.13	26390.2	5072.97	0.34616	24833.4	8596.32	0.257146
6	35.5	sp|P13073|COX41_HUMAN	COX4I1	Cytochrome c oxidase subunit 4 isoform 1, mitochondrial OS=Homo sapiens GN=COX4I1 PE=1 SV=1	97.4	SEDFSLPAYMDRR	1585.76	2	10	2.1.1.5029.20	8446.51	4503.9	0.249773	7315.88	1827.31	0.199855
6		sp|P13073|COX41_HUMAN	COX4I1	Cytochrome c oxidase subunit 4 isoform 1, mitochondrial OS=Homo sapiens GN=COX4I1 PE=1 SV=1	87.19	MLDMKVNPIQGLASK	1644.85	3	10	7.1.1.5125.5	604.82	2188.36	0.94792	282.26	267.56	0.486632
6		sp|P13073|COX41_HUMAN	COX4I1	Cytochrome c oxidase subunit 4 isoform 1, mitochondrial OS=Homo sapiens GN=COX4I1 PE=1 SV=1	94.36	MLDMKVNPIQGLASK	1656.9	3	11	7.1.1.5118.7	446.76	3104.43	0.893939	469.26	419.49	0.472
6		sp|P13073|COX41_HUMAN	COX4I1	Cytochrome c oxidase subunit 4 isoform 1, mitochondrial OS=Homo sapiens GN=COX4I1 PE=1 SV=1	99	AHESVVKSEDFSLPAYM	1908.9	3	14	3.1.1.5633.4	595.78	6771.53	0.813475	155.1	126.17	0.448573
6		sp|P13073|COX41_HUMAN	COX4I1	Cytochrome c oxidase subunit 4 isoform 1, mitochondrial OS=Homo sapiens GN=COX4I1 PE=1 SV=1	75.38	MLDMKVNPIQGLASK	1643.87	3	10	9.1.1.4846.9	554.15	3357.34	0.776463	385.35	299.21	0.437084
6		sp|P13073|COX41_HUMAN	COX4I1	Cytochrome c oxidase subunit 4 isoform 1, mitochondrial OS=Homo sapiens GN=COX4I1 PE=1 SV=1	73	AHESVVKSEDFSLPAYMDRR	2336.45	4	11	3.1.1.1759.4	543.08	9408.46	0.655116	182.67	119.67	0.395813
6		sp|P13073|COX41_HUMAN	COX4I1	Cytochrome c oxidase subunit 4 isoform 1, mitochondrial OS=Homo sapiens GN=COX4I1 PE=1 SV=1	63.61	AHESVVKSEDFSLPAYMDRR	2336.45	4	10	3.1.1.1759.5	543.08	7987.35	0.652763	186.04	121.44	0.394953
6		sp|P13073|COX41_HUMAN	COX4I1	Cytochrome c oxidase subunit 4 isoform 1, mitochondrial OS=Homo sapiens GN=COX4I1 PE=1 SV=1	99	AHESVVKSEDFSLPAYM	1914.91	3	14	3.1.1.5635.2	325.46	5752.71	0.562019	239.12	134.39	0.359803
6		sp|P13073|COX41_HUMAN	COX4I1	Cytochrome c oxidase subunit 4 isoform 1, mitochondrial OS=Homo sapiens GN=COX4I1 PE=1 SV=1	59.71	AHESVVKSEDFSLPAYMDRR	2336.42	5	15	4.1.1.2022.5	287.41	16688.7	0.521758	116.05	60.55	0.342865
6		sp|P13073|COX41_HUMAN	COX4I1	Cytochrome c oxidase subunit 4 isoform 1, mitochondrial OS=Homo sapiens GN=COX4I1 PE=1 SV=1	64.4	AHESVVKSEDFSLPAYMDRR	2336.43	4	10	2.1.1.2067.2	1109.92	7114.1	0.51233	202.76	103.88	0.338769
6		sp|P13073|COX41_HUMAN	COX4I1	Cytochrome c oxidase subunit 4 isoform 1, mitochondrial OS=Homo sapiens GN=COX4I1 PE=1 SV=1	99	AHESVVKSED	1099.52	2	14	2.1.1.3275.2	440.1	2044.43	0.503653	221.72	111.67	0.334953
6		sp|P13073|COX41_HUMAN	COX4I1	Cytochrome c oxidase subunit 4 isoform 1, mitochondrial OS=Homo sapiens GN=COX4I1 PE=1 SV=1	67.92	AHESVVKSEDFSLPAYMDRR	2336.45	4	16	3.1.1.1765.9	543.08	19045.3	0.502104	501.43	251.77	0.334267
6		sp|P13073|COX41_HUMAN	COX4I1	Cytochrome c oxidase subunit 4 isoform 1, mitochondrial OS=Homo sapiens GN=COX4I1 PE=1 SV=1	99	DHPLPEVAHVK	1240.62	3	11	3.1.1.1012.2	918.98	3557.96	0.484787	98.6	47.8	0.326503
6		sp|P13073|COX41_HUMAN	COX4I1	Cytochrome c oxidase subunit 4 isoform 1, mitochondrial OS=Homo sapiens GN=COX4I1 PE=1 SV=1	99	AHESVVKSEDFSLPAYMDR	2180.02	4	18	4.1.1.5399.4	134.32	8455.92	0.471761	125.36	59.14	0.320542
6		sp|P13073|COX41_HUMAN	COX4I1	Cytochrome c oxidase subunit 4 isoform 1, mitochondrial OS=Homo sapiens GN=COX4I1 PE=1 SV=1	60.46	AHESVVKSEDFSLPAYMDRR	2336.41	5	18	2.1.1.2056.3	567.82	28290.7	0.466872	266.69	124.51	0.318277
6		sp|P13073|COX41_HUMAN	COX4I1	Cytochrome c oxidase subunit 4 isoform 1, mitochondrial OS=Homo sapiens GN=COX4I1 PE=1 SV=1	79.25	AHESVVKSEDFSLPAYMDRR	2336.12	4	10	7.1.1.4695.10	2111.29	7786.69	0.449421	361.91	162.65	0.310069
6		sp|P13073|COX41_HUMAN	COX4I1	Cytochrome c oxidase subunit 4 isoform 1, mitochondrial OS=Homo sapiens GN=COX4I1 PE=1 SV=1	99	AHESVVKSEDFSLPAYMDRR	2336.12	4	21	7.1.1.4669.12	3656.32	34417.7	0.448318	2046.16	917.33	0.309544
6		sp|P13073|COX41_HUMAN	COX4I1	Cytochrome c oxidase subunit 4 isoform 1, mitochondrial OS=Homo sapiens GN=COX4I1 PE=1 SV=1	99	DHPLPEVAHVK	1246.68	2	17	8.1.1.4274.7	164.15	10804.1	0.446277	440.87	196.75	0.308569
6		sp|P13073|COX41_HUMAN	COX4I1	Cytochrome c oxidase subunit 4 isoform 1, mitochondrial OS=Homo sapiens GN=COX4I1 PE=1 SV=1	88.14	AHESVVKSEDFSLPAYMDRR	2352.12	5	11	7.1.1.4516.6	863.66	9506.29	0.443648	649.84	288.3	0.30731
6		sp|P13073|COX41_HUMAN	COX4I1	Cytochrome c oxidase subunit 4 isoform 1, mitochondrial OS=Homo sapiens GN=COX4I1 PE=1 SV=1	99	AHESVVKSEDFSLPAYMDRR	2354.18	5	16	7.1.1.4670.3	3677.58	24455.2	0.433164	5170.4	2239.63	0.302243
6		sp|P13073|COX41_HUMAN	COX4I1	Cytochrome c oxidase subunit 4 isoform 1, mitochondrial OS=Homo sapiens GN=COX4I1 PE=1 SV=1	97.55	AHESVVKSEDFSLPAYMDRR	2336.12	4	14	7.1.1.4694.11	2111.29	12756.1	0.433043	497.41	215.4	0.302184
6		sp|P13073|COX41_HUMAN	COX4I1	Cytochrome c oxidase subunit 4 isoform 1, mitochondrial OS=Homo sapiens GN=COX4I1 PE=1 SV=1	58.62	AHESVVKSEDFSLPAYMDRR	2336.41	5	19	2.1.1.2059.2	567.82	42647.3	0.431002	516.68	222.69	0.301189
6		sp|P13073|COX41_HUMAN	COX4I1	Cytochrome c oxidase subunit 4 isoform 1, mitochondrial OS=Homo sapiens GN=COX4I1 PE=1 SV=1	94.23	AHESVVKSEDFSLPAYMDRR	2336.13	5	17	7.1.1.4669.4	8845.87	24228.5	0.43009	2972.54	1278.46	0.300743
6		sp|P13073|COX41_HUMAN	COX4I1	Cytochrome c oxidase subunit 4 isoform 1, mitochondrial OS=Homo sapiens GN=COX4I1 PE=1 SV=1	99	DHPLPEVAHVK	1240.66	3	15	8.1.1.4274.2	1886.64	8042.8	0.429224	1236.44	530.71	0.30032
6		sp|P13073|COX41_HUMAN	COX4I1	Cytochrome c oxidase subunit 4 isoform 1, mitochondrial OS=Homo sapiens GN=COX4I1 PE=1 SV=1	87.7	MLDMKVNPIQGLASKW	1829.94	3	17	9.1.1.5259.7	4053.33	22834.8	0.426462	3685.56	1571.75	0.298965
6		sp|P13073|COX41_HUMAN	COX4I1	Cytochrome c oxidase subunit 4 isoform 1, mitochondrial OS=Homo sapiens GN=COX4I1 PE=1 SV=1	74.44	AHESVVKSEDFSLPAYMDRR	2336.41	5	19	2.1.1.2057.2	567.82	33810	0.426226	365.44	155.76	0.298849
6		sp|P13073|COX41_HUMAN	COX4I1	Cytochrome c oxidase subunit 4 isoform 1, mitochondrial OS=Homo sapiens GN=COX4I1 PE=1 SV=1	99	AHESVVKSEDFSLPAYMDRR	2370.18	5	12	7.1.1.4519.4	356.38	6667.97	0.42573	535.41	227.94	0.298605
6		sp|P13073|COX41_HUMAN	COX4I1	Cytochrome c oxidase subunit 4 isoform 1, mitochondrial OS=Homo sapiens GN=COX4I1 PE=1 SV=1	60.04	AHESVVKSEDFSLPAYMDRR	2379.13	4	18	4.1.1.5455.3	202.81	6999.37	0.422683	179.52	75.88	0.297103
6		sp|P13073|COX41_HUMAN	COX4I1	Cytochrome c oxidase subunit 4 isoform 1, mitochondrial OS=Homo sapiens GN=COX4I1 PE=1 SV=1	97.98	DHPLPEVAHVK	1246.68	3	12	8.1.1.4275.3	750.18	9960.22	0.411089	1728.14	710.42	0.291328
6		sp|P13073|COX41_HUMAN	COX4I1	Cytochrome c oxidase subunit 4 isoform 1, mitochondrial OS=Homo sapiens GN=COX4I1 PE=1 SV=1	87.71	AHESVVKSEDFSLPAYMDRR	2336.12	3	26	7.1.1.4675.9	480.15	71504.2	0.409541	454.46	186.12	0.290549
6		sp|P13073|COX41_HUMAN	COX4I1	Cytochrome c oxidase subunit 4 isoform 1, mitochondrial OS=Homo sapiens GN=COX4I1 PE=1 SV=1	99	DHPLPEVAHVK	1246.68	2	16	8.1.1.4282.2	207.85	11283.5	0.408595	512.39	209.36	0.290073
6		sp|P13073|COX41_HUMAN	COX4I1	Cytochrome c oxidase subunit 4 isoform 1, mitochondrial OS=Homo sapiens GN=COX4I1 PE=1 SV=1	57.83	AHESVVKSEDFSLPAYMDRR	2353.47	4	10	2.1.1.2065.3	278.54	7818.6	0.401341	431.18	173.05	0.286398
6		sp|P13073|COX41_HUMAN	COX4I1	Cytochrome c oxidase subunit 4 isoform 1, mitochondrial OS=Homo sapiens GN=COX4I1 PE=1 SV=1	99	DHPLPEVAHVK	1246.68	2	17	8.1.1.4275.8	164.15	9440.29	0.398116	499.05	198.68	0.284752
6		sp|P13073|COX41_HUMAN	COX4I1	Cytochrome c oxidase subunit 4 isoform 1, mitochondrial OS=Homo sapiens GN=COX4I1 PE=1 SV=1	99	SEDFSLPAYMDRR	1585.7	3	16	2.1.1.4857.2	148.34	8483.98	0.3971	142.76	56.69	0.284232
6		sp|P13073|COX41_HUMAN	COX4I1	Cytochrome c oxidase subunit 4 isoform 1, mitochondrial OS=Homo sapiens GN=COX4I1 PE=1 SV=1	98.49	AHESVVKSEDFSLPAYMDRR	2336.12	3	26	7.1.1.4674.13	480.15	67555.2	0.393019	479.29	188.37	0.282135
6		sp|P13073|COX41_HUMAN	COX4I1	Cytochrome c oxidase subunit 4 isoform 1, mitochondrial OS=Homo sapiens GN=COX4I1 PE=1 SV=1	96.19	AHESVVKSEDFSLPAYMDRR	2336.12	4	22	7.1.1.4693.10	2111.29	23005.2	0.389328	717.93	279.51	0.280227
6		sp|P13073|COX41_HUMAN	COX4I1	Cytochrome c oxidase subunit 4 isoform 1, mitochondrial OS=Homo sapiens GN=COX4I1 PE=1 SV=1	98.54	AHESVVKSEDFSLPAYMDRR	2336.12	3	25	7.1.1.4671.13	480.15	51819.7	0.387701	461	178.73	0.279383
6		sp|P13073|COX41_HUMAN	COX4I1	Cytochrome c oxidase subunit 4 isoform 1, mitochondrial OS=Homo sapiens GN=COX4I1 PE=1 SV=1	99	DHPLPEVAHVK	1246.68	2	16	8.1.1.4281.2	207.85	10696.4	0.384927	528.88	203.58	0.27794
6		sp|P13073|COX41_HUMAN	COX4I1	Cytochrome c oxidase subunit 4 isoform 1, mitochondrial OS=Homo sapiens GN=COX4I1 PE=1 SV=1	99	DHPLPEVAHVK	1240.66	3	15	8.1.1.4288.2	2108.49	6120.02	0.382507	1074.15	410.87	0.276676
6		sp|P13073|COX41_HUMAN	COX4I1	Cytochrome c oxidase subunit 4 isoform 1, mitochondrial OS=Homo sapiens GN=COX4I1 PE=1 SV=1	91.45	AHESVVKSEDFSLPAYMDRR	2336.12	3	27	7.1.1.4679.6	255.25	61712.5	0.377392	230.45	86.97	0.27399
6		sp|P13073|COX41_HUMAN	COX4I1	Cytochrome c oxidase subunit 4 isoform 1, mitochondrial OS=Homo sapiens GN=COX4I1 PE=1 SV=1	48.7	DHPLPEVAHVK	1246.68	3	13	8.1.1.4283.3	775.34	11115.8	0.374417	1962.97	734.97	0.272419
6		sp|P13073|COX41_HUMAN	COX4I1	Cytochrome c oxidase subunit 4 isoform 1, mitochondrial OS=Homo sapiens GN=COX4I1 PE=1 SV=1	47.29	AHESVVKSEDFSLPAYMDRR	2354.18	5	12	7.1.1.4682.6	3677.58	19225.5	0.370479	6244.86	2313.59	0.270328
6		sp|P13073|COX41_HUMAN	COX4I1	Cytochrome c oxidase subunit 4 isoform 1, mitochondrial OS=Homo sapiens GN=COX4I1 PE=1 SV=1	99	AHESVVKSEDFSLPAYMDRR	2336.1	5	17	8.1.1.4881.3	182.47	7956.15	0.369714	153.01	56.57	0.269921
6		sp|P13073|COX41_HUMAN	COX4I1	Cytochrome c oxidase subunit 4 isoform 1, mitochondrial OS=Homo sapiens GN=COX4I1 PE=1 SV=1	47.82	PAYMDRR	919.475	2	9	7.1.1.4677.5	987.64	2197.4	0.368724	2192.67	808.49	0.269393
6		sp|P13073|COX41_HUMAN	COX4I1	Cytochrome c oxidase subunit 4 isoform 1, mitochondrial OS=Homo sapiens GN=COX4I1 PE=1 SV=1	86.62	AHESVVKSEDFSLPAYMDRR	2336.12	3	26	7.1.1.4680.6	255.25	58502.4	0.364996	221.29	80.77	0.267397
6		sp|P13073|COX41_HUMAN	COX4I1	Cytochrome c oxidase subunit 4 isoform 1, mitochondrial OS=Homo sapiens GN=COX4I1 PE=1 SV=1	99	DHPLPEVAHVK	1246.68	2	17	8.1.1.4276.10	164.15	8356.53	0.364524	462.11	168.45	0.267143
6		sp|P13073|COX41_HUMAN	COX4I1	Cytochrome c oxidase subunit 4 isoform 1, mitochondrial OS=Homo sapiens GN=COX4I1 PE=1 SV=1	99	AHESVVKSEDFSLPAYMDRR	2354.18	5	14	7.1.1.4683.5	3677.58	12791.5	0.360752	5985.5	2159.28	0.265112
6		sp|P13073|COX41_HUMAN	COX4I1	Cytochrome c oxidase subunit 4 isoform 1, mitochondrial OS=Homo sapiens GN=COX4I1 PE=1 SV=1	99	DHPLPEVAHVK	1246.68	2	17	8.1.1.4280.6	207.85	9807.7	0.35504	537.63	190.88	0.262014
6		sp|P13073|COX41_HUMAN	COX4I1	Cytochrome c oxidase subunit 4 isoform 1, mitochondrial OS=Homo sapiens GN=COX4I1 PE=1 SV=1	43.46	IKFKESFAEMNRG	1555.77	3	14	8.1.1.4568.5	456.81	5389.4	0.351669	438.68	154.27	0.260174
6		sp|P13073|COX41_HUMAN	COX4I1	Cytochrome c oxidase subunit 4 isoform 1, mitochondrial OS=Homo sapiens GN=COX4I1 PE=1 SV=1	47.35	AHESVVKSEDFSLPAYMDRR	2336.12	4	23	7.1.1.4684.6	2111.29	78547.3	0.346963	2002.98	694.96	0.257589
6		sp|P13073|COX41_HUMAN	COX4I1	Cytochrome c oxidase subunit 4 isoform 1, mitochondrial OS=Homo sapiens GN=COX4I1 PE=1 SV=1	68.54	AHESVVKSEDFSLPAYMDRR	2336.12	4	23	7.1.1.4689.7	2111.29	53912.3	0.346083	1848.2	639.63	0.257104
6		sp|P13073|COX41_HUMAN	COX4I1	Cytochrome c oxidase subunit 4 isoform 1, mitochondrial OS=Homo sapiens GN=COX4I1 PE=1 SV=1	65.12	AHESVVKSEDFSLPAYMDRR	2336.12	4	21	7.1.1.4686.9	2111.29	71674.4	0.343399	1970.36	676.62	0.25562
6		sp|P13073|COX41_HUMAN	COX4I1	Cytochrome c oxidase subunit 4 isoform 1, mitochondrial OS=Homo sapiens GN=COX4I1 PE=1 SV=1	49.6	AHESVVKSEDFSLPAYMDRR	2336.12	4	20	7.1.1.4687.10	2111.29	67541.8	0.340443	2050.24	697.99	0.253978
6		sp|P13073|COX41_HUMAN	COX4I1	Cytochrome c oxidase subunit 4 isoform 1, mitochondrial OS=Homo sapiens GN=COX4I1 PE=1 SV=1	99	DHPLPEVAHVK	1246.68	2	18	8.1.1.4279.4	207.85	9599.03	0.333287	498.64	166.19	0.249974
6		sp|P13073|COX41_HUMAN	COX4I1	Cytochrome c oxidase subunit 4 isoform 1, mitochondrial OS=Homo sapiens GN=COX4I1 PE=1 SV=1	43.76	MLDMKVNPIQGLASKWDYEKNEWKK	3051.89	6	10	9.1.1.4965.5	1182.5	4399.81	0.321395	947.06	304.38	0.243224
6		sp|P13073|COX41_HUMAN	COX4I1	Cytochrome c oxidase subunit 4 isoform 1, mitochondrial OS=Homo sapiens GN=COX4I1 PE=1 SV=1	95.7	DHPLPEVAHVKHLSASQK	1992.07	4	11	1.1.1.1025.4	231.22	3201.69	0.274093	162.39	44.51	0.215128
6		sp|P13073|COX41_HUMAN	COX4I1	Cytochrome c oxidase subunit 4 isoform 1, mitochondrial OS=Homo sapiens GN=COX4I1 PE=1 SV=1	99	DHPLPEVAHVK	1246.68	2	17	8.1.1.4277.8	164.15	8559.86	0.269862	412.1	111.21	0.212513
6		sp|P13073|COX41_HUMAN	COX4I1	Cytochrome c oxidase subunit 4 isoform 1, mitochondrial OS=Homo sapiens GN=COX4I1 PE=1 SV=1	97.85	DHPLPEVAHVK	1246.68	2	15	8.1.1.4278.5	164.15	8867.28	0.256332	450.12	115.38	0.204032
6		sp|P13073|COX41_HUMAN	COX4I1	Cytochrome c oxidase subunit 4 isoform 1, mitochondrial OS=Homo sapiens GN=COX4I1 PE=1 SV=1	45.44	VNPIQGLASKWDYEKNEWKK	2432.26	5	9	9.1.1.4762.5	8167.38	4341.61	0.229357	6978.9	1600.66	0.186567
6		sp|P13073|COX41_HUMAN	COX4I1	Cytochrome c oxidase subunit 4 isoform 1, mitochondrial OS=Homo sapiens GN=COX4I1 PE=1 SV=1	79.82	MLDMKVNPIQGLASKWDYEKNEWKK	3051.9	6	12	9.1.1.5037.4	3522.4	9117.18	0.179835	1958.57	352.22	0.152424
6	62.67	sp|P20674|COX5A_HUMAN	COX5A	Cytochrome c oxidase subunit 5A, mitochondrial OS=Homo sapiens GN=COX5A PE=1 SV=2	99	SHGSQETDEEFDAR	1649.66	3	12	2.1.1.6713.20	628.02	546.468	0.679902	342.27	232.71	0.404727
6	62.67	sp|P20674|COX5A_HUMAN	COX5A	Cytochrome c oxidase subunit 5A, mitochondrial OS=Homo sapiens GN=COX5A PE=1 SV=2	99	GINTLVTYDMVPEPK	1675.84	2	11	2.1.1.5262.17	166645	8899.37	0.542019	15424.5	8360.35	0.3515
6	62.67	sp|P20674|COX5A_HUMAN	COX5A	Cytochrome c oxidase subunit 5A, mitochondrial OS=Homo sapiens GN=COX5A PE=1 SV=2	91.77	LNDFASTVR	1022.53	2	9	1.1.1.4867.6	29605.5	4551.46	0.473357	9119	4316.54	0.321278
6	62.67	sp|P20674|COX5A_HUMAN	COX5A	Cytochrome c oxidase subunit 5A, mitochondrial OS=Homo sapiens GN=COX5A PE=1 SV=2	99	WVTYFNKPDIDAWELR	2052.01	3	11	6.1.1.9702.4	1331.37	465.661	0.446221	566.76	252.9	0.308543
6	62.67	sp|P20674|COX5A_HUMAN	COX5A	Cytochrome c oxidase subunit 5A, mitochondrial OS=Homo sapiens GN=COX5A PE=1 SV=2	99	RLNDFASTVR	1178.61	2	9	3.1.1.7245.12	892.77	416.248	0.441187	504.48	222.57	0.306128
6	62.67	sp|P20674|COX5A_HUMAN	COX5A	Cytochrome c oxidase subunit 5A, mitochondrial OS=Homo sapiens GN=COX5A PE=1 SV=2	99	LNDFASTVR	1022.51	2	9	1.1.1.7061.7	2754.41	619.907	0.411182	911.47	374.78	0.291374
6	62.67	sp|P20674|COX5A_HUMAN	COX5A	Cytochrome c oxidase subunit 5A, mitochondrial OS=Homo sapiens GN=COX5A PE=1 SV=2	99	WVTYFNKPDIDAWELR	2064.05	3	11	6.1.1.9703.6	509.32	319.931	0.409825	803.05	329.11	0.290692
6	62.67	sp|P20674|COX5A_HUMAN	COX5A	Cytochrome c oxidase subunit 5A, mitochondrial OS=Homo sapiens GN=COX5A PE=1 SV=2	99	RLNDFASTVR	1190.65	2	9	3.1.1.7246.16	361.75	333.219	0.407732	757.09	308.69	0.289638
6	62.67	sp|P20674|COX5A_HUMAN	COX5A	Cytochrome c oxidase subunit 5A, mitochondrial OS=Homo sapiens GN=COX5A PE=1 SV=2	99	GINTLVTYDMVPEPK	1675.84	2	12	2.1.1.5271.19	166645	13206.7	0.406354	41617	16911.2	0.288941
6	62.67	sp|P20674|COX5A_HUMAN	COX5A	Cytochrome c oxidase subunit 5A, mitochondrial OS=Homo sapiens GN=COX5A PE=1 SV=2	99	GINTLVTYDMVPEPK	1675.86	3	11	2.1.1.7427.3	3299.37	635.667	0.378634	470.19	178.03	0.274644
6	62.67	sp|P20674|COX5A_HUMAN	COX5A	Cytochrome c oxidase subunit 5A, mitochondrial OS=Homo sapiens GN=COX5A PE=1 SV=2	99	GINTLVTYDMVPEPK	1675.85	2	12	4.1.1.8665.8	526.66	255.295	0.368565	441.74	162.81	0.269308
6	62.67	sp|P20674|COX5A_HUMAN	COX5A	Cytochrome c oxidase subunit 5A, mitochondrial OS=Homo sapiens GN=COX5A PE=1 SV=2	96.07	RLNDFASTVR	1190.65	2	7	3.1.1.7251.15	361.75	293.412	0.36608	805.67	294.94	0.267979
6	62.67	sp|P20674|COX5A_HUMAN	COX5A	Cytochrome c oxidase subunit 5A, mitochondrial OS=Homo sapiens GN=COX5A PE=1 SV=2	92.23	ILEVVKDK	954.608	2	7	3.1.1.7153.5	1020.39	244.834	0.364126	246.81	89.87	0.26693
6	62.67	sp|P20674|COX5A_HUMAN	COX5A	Cytochrome c oxidase subunit 5A, mitochondrial OS=Homo sapiens GN=COX5A PE=1 SV=2	99	LNDFASTVR	1028.52	2	9	1.1.1.7060.6	466.43	329.923	0.362917	1196.94	434.39	0.26628
6	62.67	sp|P20674|COX5A_HUMAN	COX5A	Cytochrome c oxidase subunit 5A, mitochondrial OS=Homo sapiens GN=COX5A PE=1 SV=2	99	GINTLVTYDMVPEPK	1681.87	3	15	2.1.1.7432.7	1200	1422.34	0.359391	3277.91	1178.05	0.264376
6	62.67	sp|P20674|COX5A_HUMAN	COX5A	Cytochrome c oxidase subunit 5A, mitochondrial OS=Homo sapiens GN=COX5A PE=1 SV=2	98.41	RLNDFASTVR	1178.61	2	8	3.1.1.7252.9	892.77	449.857	0.359147	728.17	261.52	0.264244
6	62.67	sp|P20674|COX5A_HUMAN	COX5A	Cytochrome c oxidase subunit 5A, mitochondrial OS=Homo sapiens GN=COX5A PE=1 SV=2	99	WVTYFNKPDIDAWELR	2064.04	3	9	7.1.1.9330.4	238.06	192.893	0.359116	650.96	233.77	0.264228
6	62.67	sp|P20674|COX5A_HUMAN	COX5A	Cytochrome c oxidase subunit 5A, mitochondrial OS=Homo sapiens GN=COX5A PE=1 SV=2	99	GINTLVTYDMVPEPK	1675.86	3	15	2.1.1.7433.6	3299.37	1545.18	0.35782	3110.31	1112.93	0.263525
6	62.67	sp|P20674|COX5A_HUMAN	COX5A	Cytochrome c oxidase subunit 5A, mitochondrial OS=Homo sapiens GN=COX5A PE=1 SV=2	99	WVTYFNKPDIDAWELR	2052.01	3	10	7.1.1.9328.3	662.48	294.898	0.354528	448.85	159.13	0.261736
6	62.67	sp|P20674|COX5A_HUMAN	COX5A	Cytochrome c oxidase subunit 5A, mitochondrial OS=Homo sapiens GN=COX5A PE=1 SV=2	99	SHGSQETDEEFDAR	1649.66	2	12	2.1.1.6712.21	1229.33	383.238	0.353746	952.83	337.06	0.261309
6	62.67	sp|P20674|COX5A_HUMAN	COX5A	Cytochrome c oxidase subunit 5A, mitochondrial OS=Homo sapiens GN=COX5A PE=1 SV=2	99	RLNDFASTVR	1190.65	2	8	3.1.1.7253.14	361.75	190.919	0.352442	540.6	190.53	0.260597
6	62.67	sp|P20674|COX5A_HUMAN	COX5A	Cytochrome c oxidase subunit 5A, mitochondrial OS=Homo sapiens GN=COX5A PE=1 SV=2	99	SHGSQETDEEFDAR	1606.66	3	13	3.1.1.6114.15	2719.71	502.072	0.352276	304.25	107.18	0.260506
6	62.67	sp|P20674|COX5A_HUMAN	COX5A	Cytochrome c oxidase subunit 5A, mitochondrial OS=Homo sapiens GN=COX5A PE=1 SV=2	93.51	LNDFASTVR	1021.54	2	9	1.1.1.4809.10	82737.5	6331.87	0.345746	9056.92	3131.39	0.256917
6	62.67	sp|P20674|COX5A_HUMAN	COX5A	Cytochrome c oxidase subunit 5A, mitochondrial OS=Homo sapiens GN=COX5A PE=1 SV=2	99	GINTLVTYDMVPEPK	1675.85	2	12	3.1.1.7825.19	14917.5	494.17	0.345288	1664.58	574.76	0.256665
6	62.67	sp|P20674|COX5A_HUMAN	COX5A	Cytochrome c oxidase subunit 5A, mitochondrial OS=Homo sapiens GN=COX5A PE=1 SV=2	99	WVTYFNKPDIDAWELR	2052.01	3	12	6.1.1.9709.5	1331.37	934.51	0.342563	1106.6	379.08	0.255156
6	62.67	sp|P20674|COX5A_HUMAN	COX5A	Cytochrome c oxidase subunit 5A, mitochondrial OS=Homo sapiens GN=COX5A PE=1 SV=2	98.93	GINTLVTYDMVPEPK	1676.84	2	12	2.1.1.7438.9	5381.66	1350.53	0.341074	1632.43	556.78	0.254329
6	62.67	sp|P20674|COX5A_HUMAN	COX5A	Cytochrome c oxidase subunit 5A, mitochondrial OS=Homo sapiens GN=COX5A PE=1 SV=2	99	SHGSQETDEEFDAR	1606.66	3	17	2.1.1.6605.6	3707.05	733.431	0.339219	975.24	330.82	0.253296
6	62.67	sp|P20674|COX5A_HUMAN	COX5A	Cytochrome c oxidase subunit 5A, mitochondrial OS=Homo sapiens GN=COX5A PE=1 SV=2	99	SHGSQETDEEFDAR	1606.65	3	18	3.1.1.7002.3	1897.44	1352.39	0.338516	1840.09	622.9	0.252904
6	62.67	sp|P20674|COX5A_HUMAN	COX5A	Cytochrome c oxidase subunit 5A, mitochondrial OS=Homo sapiens GN=COX5A PE=1 SV=2	99	WVTYFNKPDIDAWELR	2064.05	3	10	6.1.1.9711.3	509.32	225.685	0.338463	606.95	205.43	0.252874
6	62.67	sp|P20674|COX5A_HUMAN	COX5A	Cytochrome c oxidase subunit 5A, mitochondrial OS=Homo sapiens GN=COX5A PE=1 SV=2	99	WVTYFNKPDIDAWELRK	2180.11	4	11	8.1.1.9170.2	4315.45	228.892	0.336882	148.42	50	0.251991
6	62.67	sp|P20674|COX5A_HUMAN	COX5A	Cytochrome c oxidase subunit 5A, mitochondrial OS=Homo sapiens GN=COX5A PE=1 SV=2	99	SHGSQETDEEFDAR	1612.67	3	17	3.1.1.7004.7	624.67	373.483	0.334316	1411.42	471.86	0.250552
6	62.67	sp|P20674|COX5A_HUMAN	COX5A	Cytochrome c oxidase subunit 5A, mitochondrial OS=Homo sapiens GN=COX5A PE=1 SV=2	99	GINTLVTYDMVPEPK	1675.84	2	16	2.1.1.5264.18	166645	16779.4	0.331919	47006.8	15602.5	0.249204
6	62.67	sp|P20674|COX5A_HUMAN	COX5A	Cytochrome c oxidase subunit 5A, mitochondrial OS=Homo sapiens GN=COX5A PE=1 SV=2	99	LNDFASTVR	1022.51	2	11	1.1.1.7047.6	2754.41	907.891	0.331491	1488.61	493.46	0.248962
6	62.67	sp|P20674|COX5A_HUMAN	COX5A	Cytochrome c oxidase subunit 5A, mitochondrial OS=Homo sapiens GN=COX5A PE=1 SV=2	99	KGINTLVTYDMVPEPK	1815.97	3	13	6.1.1.6929.11	1247.36	2196.16	0.330679	3653.42	1208.11	0.248504
6	62.67	sp|P20674|COX5A_HUMAN	COX5A	Cytochrome c oxidase subunit 5A, mitochondrial OS=Homo sapiens GN=COX5A PE=1 SV=2	99	WVTYFNKPDIDAWELRK	2180.1	3	10	8.1.1.9156.3	1806.8	456.946	0.326157	1194.61	389.63	0.245941
6	62.67	sp|P20674|COX5A_HUMAN	COX5A	Cytochrome c oxidase subunit 5A, mitochondrial OS=Homo sapiens GN=COX5A PE=1 SV=2	99	LNDFASTVR	1021.52	2	12	2.1.1.6883.12	15338.2	12328.3	0.325358	14243.5	4634.23	0.245487
6	62.67	sp|P20674|COX5A_HUMAN	COX5A	Cytochrome c oxidase subunit 5A, mitochondrial OS=Homo sapiens GN=COX5A PE=1 SV=2	99	RLNDFASTVR	1177.62	2	14	5.1.1.9119.4	1295.98	472.744	0.323859	682.92	221.17	0.244633
6	62.67	sp|P20674|COX5A_HUMAN	COX5A	Cytochrome c oxidase subunit 5A, mitochondrial OS=Homo sapiens GN=COX5A PE=1 SV=2	99	GINTLVTYDMVPEPK	1681.87	2	13	3.1.1.7830.21	4811.4	2731.22	0.323211	14722.2	4758.36	0.244262
6	62.67	sp|P20674|COX5A_HUMAN	COX5A	Cytochrome c oxidase subunit 5A, mitochondrial OS=Homo sapiens GN=COX5A PE=1 SV=2	99	RLNDFASTVR	1189.66	2	8	5.1.1.9121.4	396.87	88.2325	0.321711	412.7	132.77	0.243405
6	62.67	sp|P20674|COX5A_HUMAN	COX5A	Cytochrome c oxidase subunit 5A, mitochondrial OS=Homo sapiens GN=COX5A PE=1 SV=2	99	RLNDFASTVR	1189.66	2	9	5.1.1.9114.5	396.87	212.771	0.319936	775.75	248.19	0.242387
6	62.67	sp|P20674|COX5A_HUMAN	COX5A	Cytochrome c oxidase subunit 5A, mitochondrial OS=Homo sapiens GN=COX5A PE=1 SV=2	99	ILEVVKDK	954.608	2	9	3.1.1.7139.7	1020.39	208.387	0.317575	812.91	258.16	0.24103
6	62.67	sp|P20674|COX5A_HUMAN	COX5A	Cytochrome c oxidase subunit 5A, mitochondrial OS=Homo sapiens GN=COX5A PE=1 SV=2	98.47	EIYPYVIQELRPTLNELGISTPEELGLDKV	3427.85	4	9	6.1.1.7696.13	12328.2	928.197	0.317544	2615.73	830.61	0.241012
6	62.67	sp|P20674|COX5A_HUMAN	COX5A	Cytochrome c oxidase subunit 5A, mitochondrial OS=Homo sapiens GN=COX5A PE=1 SV=2	99	RLNDFASTVR	1178.61	2	16	2.1.1.4686.15	10360.5	7875.02	0.317409	10334	3280.1	0.240934
6	62.67	sp|P20674|COX5A_HUMAN	COX5A	Cytochrome c oxidase subunit 5A, mitochondrial OS=Homo sapiens GN=COX5A PE=1 SV=2	99	LNDFASTVR	1022.51	2	12	1.1.1.7054.10	2754.41	1025.42	0.317202	1794.38	569.18	0.240815
6	62.67	sp|P20674|COX5A_HUMAN	COX5A	Cytochrome c oxidase subunit 5A, mitochondrial OS=Homo sapiens GN=COX5A PE=1 SV=2	99	SHGSQETDEEFDAR	1606.66	3	14	2.1.1.6619.5	3707.05	342.604	0.315824	316.03	99.81	0.24002
6	62.67	sp|P20674|COX5A_HUMAN	COX5A	Cytochrome c oxidase subunit 5A, mitochondrial OS=Homo sapiens GN=COX5A PE=1 SV=2	97.96	EIYPYVIQELRPTLNELGISTPEELGLDKV	3427.81	3	9	5.1.1.7905.5	1460.33	273.905	0.315665	691.27	218.21	0.239928
6	62.67	sp|P20674|COX5A_HUMAN	COX5A	Cytochrome c oxidase subunit 5A, mitochondrial OS=Homo sapiens GN=COX5A PE=1 SV=2	99	LNDFASTVR	1028.53	2	10	1.1.1.7053.11	801.99	636.512	0.315286	2209.2	696.53	0.239709
6	62.67	sp|P20674|COX5A_HUMAN	COX5A	Cytochrome c oxidase subunit 5A, mitochondrial OS=Homo sapiens GN=COX5A PE=1 SV=2	99	SHGSQETDEEFDAR	1612.67	3	17	3.1.1.6997.9	624.67	438.91	0.312536	929.78	290.59	0.238116
6	62.67	sp|P20674|COX5A_HUMAN	COX5A	Cytochrome c oxidase subunit 5A, mitochondrial OS=Homo sapiens GN=COX5A PE=1 SV=2	99	GINTLVTYDMVPEPK	1675.85	2	15	2.1.1.7434.18	9075.5	4120.91	0.311536	7947.42	2475.91	0.237535
6	62.67	sp|P20674|COX5A_HUMAN	COX5A	Cytochrome c oxidase subunit 5A, mitochondrial OS=Homo sapiens GN=COX5A PE=1 SV=2	95.64	LNDFASTVR	1027.53	2	6	1.1.1.7002.9	328.87	279.008	0.311398	965.58	300.68	0.237455
6	62.67	sp|P20674|COX5A_HUMAN	COX5A	Cytochrome c oxidase subunit 5A, mitochondrial OS=Homo sapiens GN=COX5A PE=1 SV=2	99	SHGSQETDEEFDAR	1606.66	3	18	2.1.1.6612.7	3707.05	2460.85	0.311376	2641.53	822.51	0.237442
6	62.67	sp|P20674|COX5A_HUMAN	COX5A	Cytochrome c oxidase subunit 5A, mitochondrial OS=Homo sapiens GN=COX5A PE=1 SV=2	99	SHGSQETDEEFDAR	1606.65	3	17	3.1.1.6995.3	1897.44	274.692	0.309903	354.53	109.87	0.236585
6	62.67	sp|P20674|COX5A_HUMAN	COX5A	Cytochrome c oxidase subunit 5A, mitochondrial OS=Homo sapiens GN=COX5A PE=1 SV=2	99	SHGSQETDEEFDAR	1612.67	3	11	3.1.1.6110.15	824.63	590.298	0.309551	1258.47	389.56	0.236379
6	62.67	sp|P20674|COX5A_HUMAN	COX5A	Cytochrome c oxidase subunit 5A, mitochondrial OS=Homo sapiens GN=COX5A PE=1 SV=2	99	EIYPYVIQELRPTLNELGISTPEELGLDKV	3439.86	3	11	7.1.1.7294.6	2260.77	493.782	0.307822	5913.13	1820.19	0.23537
6	62.67	sp|P20674|COX5A_HUMAN	COX5A	Cytochrome c oxidase subunit 5A, mitochondrial OS=Homo sapiens GN=COX5A PE=1 SV=2	99	SHGSQETDEEFDAR	1612.68	3	15	2.1.1.6606.7	1162.04	516.614	0.307525	1624.52	499.58	0.235196
6	62.67	sp|P20674|COX5A_HUMAN	COX5A	Cytochrome c oxidase subunit 5A, mitochondrial OS=Homo sapiens GN=COX5A PE=1 SV=2	99	SHGSQETDEEFDAR	1612.68	3	17	2.1.1.6613.4	1162.04	658.412	0.306986	2306.23	707.98	0.234881
6	62.67	sp|P20674|COX5A_HUMAN	COX5A	Cytochrome c oxidase subunit 5A, mitochondrial OS=Homo sapiens GN=COX5A PE=1 SV=2	99	SHGSQETDEEFDAR	1606.66	3	9	2.1.1.4489.14	18501.2	955.787	0.306712	625.44	191.83	0.23472
6	62.67	sp|P20674|COX5A_HUMAN	COX5A	Cytochrome c oxidase subunit 5A, mitochondrial OS=Homo sapiens GN=COX5A PE=1 SV=2	99	SHGSQETDEEFDAR	1606.66	3	12	3.1.1.6100.10	2719.71	643.418	0.305736	434.46	132.83	0.234148
6	62.67	sp|P20674|COX5A_HUMAN	COX5A	Cytochrome c oxidase subunit 5A, mitochondrial OS=Homo sapiens GN=COX5A PE=1 SV=2	99	GINTLVTYDMVPEPK	1681.87	2	12	2.1.1.7435.18	2970.62	1477.26	0.303788	6778.15	2059.12	0.233004
6	62.67	sp|P20674|COX5A_HUMAN	COX5A	Cytochrome c oxidase subunit 5A, mitochondrial OS=Homo sapiens GN=COX5A PE=1 SV=2	99	RLNDFASTVR	1177.62	2	10	5.1.1.6688.18	5001.34	789.956	0.303707	1494.96	454.03	0.232957
6	62.67	sp|P20674|COX5A_HUMAN	COX5A	Cytochrome c oxidase subunit 5A, mitochondrial OS=Homo sapiens GN=COX5A PE=1 SV=2	99	LEVVKDK	829.489	2	10	3.1.1.7146.3	1771.38	424.087	0.301935	1018.73	307.59	0.231912
6	62.67	sp|P20674|COX5A_HUMAN	COX5A	Cytochrome c oxidase subunit 5A, mitochondrial OS=Homo sapiens GN=COX5A PE=1 SV=2	99	GINTLVTYDMVPEPK	1675.85	2	13	3.1.1.7832.18	14917.5	4575.7	0.300437	9953.69	2990.46	0.231028
6	62.67	sp|P20674|COX5A_HUMAN	COX5A	Cytochrome c oxidase subunit 5A, mitochondrial OS=Homo sapiens GN=COX5A PE=1 SV=2	99	SHGSQETDEEFDAR	1606.66	3	16	3.1.1.6107.12	2719.71	3178.89	0.299649	2435.82	729.89	0.230561
6	62.67	sp|P20674|COX5A_HUMAN	COX5A	Cytochrome c oxidase subunit 5A, mitochondrial OS=Homo sapiens GN=COX5A PE=1 SV=2	99	EIYPYVIQELRPTLNELGISTPEELGLDKV	3427.83	3	12	7.1.1.7292.16	7897.16	1035.56	0.295816	3182.45	941.42	0.228286
6	62.67	sp|P20674|COX5A_HUMAN	COX5A	Cytochrome c oxidase subunit 5A, mitochondrial OS=Homo sapiens GN=COX5A PE=1 SV=2	94.35	EIYPYVIQELRPTLNELGISTPEELGLDKV	3439.86	4	9	5.1.1.7907.4	453.57	587.407	0.293187	1351.46	396.23	0.226716
6	62.67	sp|P20674|COX5A_HUMAN	COX5A	Cytochrome c oxidase subunit 5A, mitochondrial OS=Homo sapiens GN=COX5A PE=1 SV=2	99	SHGSQETDEEFDAR	1606.65	3	16	4.1.1.7620.2	379.76	190.868	0.290332	197.67	57.39	0.225006
6	62.67	sp|P20674|COX5A_HUMAN	COX5A	Cytochrome c oxidase subunit 5A, mitochondrial OS=Homo sapiens GN=COX5A PE=1 SV=2	99	ILEVVKDK	942.573	2	11	3.1.1.7141.6	3977.12	1704.56	0.288833	2937.48	848.44	0.224104
6	62.67	sp|P20674|COX5A_HUMAN	COX5A	Cytochrome c oxidase subunit 5A, mitochondrial OS=Homo sapiens GN=COX5A PE=1 SV=2	99	RLNDFASTVR	1177.62	2	16	5.1.1.6695.18	5001.34	2619.19	0.287601	3555.13	1022.46	0.223362
6	62.67	sp|P20674|COX5A_HUMAN	COX5A	Cytochrome c oxidase subunit 5A, mitochondrial OS=Homo sapiens GN=COX5A PE=1 SV=2	99	RLNDFASTVR	1190.64	2	10	3.1.1.7307.16	315.1	269.705	0.287585	745.17	214.3	0.223352
6	62.67	sp|P20674|COX5A_HUMAN	COX5A	Cytochrome c oxidase subunit 5A, mitochondrial OS=Homo sapiens GN=COX5A PE=1 SV=2	99	SHGSQETDEEFDAR	1606.66	3	17	2.1.1.4480.15	18501.2	4171.64	0.287482	15342.9	4410.8	0.22329
6	62.67	sp|P20674|COX5A_HUMAN	COX5A	Cytochrome c oxidase subunit 5A, mitochondrial OS=Homo sapiens GN=COX5A PE=1 SV=2	99	RLNDFASTVR	1178.6	2	11	3.1.1.7305.15	1014.92	677.423	0.283834	1000.9	284.09	0.221083
6	62.67	sp|P20674|COX5A_HUMAN	COX5A	Cytochrome c oxidase subunit 5A, mitochondrial OS=Homo sapiens GN=COX5A PE=1 SV=2	99	RLNDFASTVR	1189.65	2	9	5.1.1.6689.20	1433.2	590.998	0.283708	2561.51	726.72	0.221006
6	62.67	sp|P20674|COX5A_HUMAN	COX5A	Cytochrome c oxidase subunit 5A, mitochondrial OS=Homo sapiens GN=COX5A PE=1 SV=2	99	WVTYFNKPDIDAWELRK	2180.11	4	10	8.1.1.6827.3	10845.5	753.846	0.283419	1848.32	523.85	0.220832
6	62.67	sp|P20674|COX5A_HUMAN	COX5A	Cytochrome c oxidase subunit 5A, mitochondrial OS=Homo sapiens GN=COX5A PE=1 SV=2	99	SHGSQETDEEFDAR	1612.67	3	10	2.1.1.4485.10	5598.78	1111.55	0.28231	2206.19	622.83	0.220158
6	62.67	sp|P20674|COX5A_HUMAN	COX5A	Cytochrome c oxidase subunit 5A, mitochondrial OS=Homo sapiens GN=COX5A PE=1 SV=2	99	GINTLVTYDMVPEPK	1681.87	2	10	2.1.1.7428.16	2970.62	937.699	0.282206	3840.28	1083.75	0.220094
6	62.67	sp|P20674|COX5A_HUMAN	COX5A	Cytochrome c oxidase subunit 5A, mitochondrial OS=Homo sapiens GN=COX5A PE=1 SV=2	99	WVTYFNKPDIDAWELRK	2198.17	4	17	8.1.1.9158.2	1221.27	1745.1	0.281688	4283.35	1206.57	0.219779
6	62.67	sp|P20674|COX5A_HUMAN	COX5A	Cytochrome c oxidase subunit 5A, mitochondrial OS=Homo sapiens GN=COX5A PE=1 SV=2	99	EIYPYVIQELRPTLNELGISTPEELGLDKV	3427.84	3	11	6.1.1.7701.20	11296.3	1808.75	0.280927	9612.16	2700.31	0.219315
6	62.67	sp|P20674|COX5A_HUMAN	COX5A	Cytochrome c oxidase subunit 5A, mitochondrial OS=Homo sapiens GN=COX5A PE=1 SV=2	98.86	RLNDFASTVR	1177.62	2	8	5.1.1.9112.7	1295.98	230.105	0.27915	401.29	112.02	0.218231
6	62.67	sp|P20674|COX5A_HUMAN	COX5A	Cytochrome c oxidase subunit 5A, mitochondrial OS=Homo sapiens GN=COX5A PE=1 SV=2	99	SHGSQETDEEFDAR	1612.67	3	17	2.1.1.4476.13	5598.78	3064.62	0.277241	9144.29	2535.17	0.217062
6	62.67	sp|P20674|COX5A_HUMAN	COX5A	Cytochrome c oxidase subunit 5A, mitochondrial OS=Homo sapiens GN=COX5A PE=1 SV=2	99	RLNDFASTVR	1189.65	2	9	5.1.1.6696.19	1433.2	574.894	0.275934	2502.92	690.64	0.21626
6	62.67	sp|P20674|COX5A_HUMAN	COX5A	Cytochrome c oxidase subunit 5A, mitochondrial OS=Homo sapiens GN=COX5A PE=1 SV=2	99	SHGSQETDEEFDAR	1606.65	3	17	4.1.1.7653.2	379.76	298.399	0.274541	283.71	77.89	0.215404
6	62.67	sp|P20674|COX5A_HUMAN	COX5A	Cytochrome c oxidase subunit 5A, mitochondrial OS=Homo sapiens GN=COX5A PE=1 SV=2	99	SHGSQETDEEFDAR	1612.67	3	15	3.1.1.6103.16	824.63	505.678	0.274226	1558.13	427.28	0.21521
6	62.67	sp|P20674|COX5A_HUMAN	COX5A	Cytochrome c oxidase subunit 5A, mitochondrial OS=Homo sapiens GN=COX5A PE=1 SV=2	99	SHGSQETDEEFDAR	1612.67	3	10	3.1.1.6102.19	824.63	606.94	0.273602	1332.96	364.7	0.214825
6	62.67	sp|P20674|COX5A_HUMAN	COX5A	Cytochrome c oxidase subunit 5A, mitochondrial OS=Homo sapiens GN=COX5A PE=1 SV=2	95.61	LNDFASTVR	1027.56	2	10	1.1.1.4818.7	24681.7	12081.5	0.272539	63746.2	17373.3	0.214169
6	62.67	sp|P20674|COX5A_HUMAN	COX5A	Cytochrome c oxidase subunit 5A, mitochondrial OS=Homo sapiens GN=COX5A PE=1 SV=2	99	SHGSQETDEEFDAR	1606.66	2	15	2.1.1.4482.21	5733.08	1012.82	0.266551	1974.41	526.28	0.210454
6	62.67	sp|P20674|COX5A_HUMAN	COX5A	Cytochrome c oxidase subunit 5A, mitochondrial OS=Homo sapiens GN=COX5A PE=1 SV=2	99	SHGSQETDEEFDAR	1606.65	3	17	3.1.1.7009.4	1897.44	223.161	0.26608	277.21	73.76	0.21016
6	62.67	sp|P20674|COX5A_HUMAN	COX5A	Cytochrome c oxidase subunit 5A, mitochondrial OS=Homo sapiens GN=COX5A PE=1 SV=2	99	SHGSQETDEEFDAR	1606.66	2	16	2.1.1.4475.21	5733.08	604.702	0.265691	1788.13	475.09	0.209918
6	62.67	sp|P20674|COX5A_HUMAN	COX5A	Cytochrome c oxidase subunit 5A, mitochondrial OS=Homo sapiens GN=COX5A PE=1 SV=2	99	SHGSQETDEEFDAR	1606.66	3	17	2.1.1.4475.12	18501.2	5712.52	0.262628	4364.84	1146.33	0.208001
6	62.67	sp|P20674|COX5A_HUMAN	COX5A	Cytochrome c oxidase subunit 5A, mitochondrial OS=Homo sapiens GN=COX5A PE=1 SV=2	99	EIYPYVIQELRPTLNELGISTPEELGLDKV	3427.83	4	12	8.1.1.7498.2	1499.86	738.409	0.262499	621.07	163.03	0.20792
6	62.67	sp|P20674|COX5A_HUMAN	COX5A	Cytochrome c oxidase subunit 5A, mitochondrial OS=Homo sapiens GN=COX5A PE=1 SV=2	99	GINTLVTYDMVPEPK	1681.85	3	13	2.1.1.5270.3	15670.5	8428.16	0.259899	39213.5	10191.5	0.206285
6	62.67	sp|P20674|COX5A_HUMAN	COX5A	Cytochrome c oxidase subunit 5A, mitochondrial OS=Homo sapiens GN=COX5A PE=1 SV=2	99	EIYPYVIQELRPTLNELGISTPEELGLDKV	3439.86	4	12	6.1.1.7703.3	3415.78	1106.13	0.258313	7954.86	2054.84	0.205285
6	62.67	sp|P20674|COX5A_HUMAN	COX5A	Cytochrome c oxidase subunit 5A, mitochondrial OS=Homo sapiens GN=COX5A PE=1 SV=2	99	WVTYFNKPDIDAWELRK	2180.11	4	16	8.1.1.6820.3	10845.5	4311.46	0.258226	5395.77	1393.33	0.20523
6	62.67	sp|P20674|COX5A_HUMAN	COX5A	Cytochrome c oxidase subunit 5A, mitochondrial OS=Homo sapiens GN=COX5A PE=1 SV=2	99	EIYPYVIQELRPTLNELGISTPEELGLDKV	3439.87	4	11	8.1.1.7500.3	394.85	388.414	0.256021	1457.5	373.15	0.203835
6	62.67	sp|P20674|COX5A_HUMAN	COX5A	Cytochrome c oxidase subunit 5A, mitochondrial OS=Homo sapiens GN=COX5A PE=1 SV=2	99	SHGSQETDEEFDAR	1612.67	3	17	2.1.1.4483.13	5598.78	2805.03	0.255866	5565.42	1424	0.203737
6	62.67	sp|P20674|COX5A_HUMAN	COX5A	Cytochrome c oxidase subunit 5A, mitochondrial OS=Homo sapiens GN=COX5A PE=1 SV=2	99	EIYPYVIQELRPTLNELGISTPEELGLDKV	3427.83	4	10	8.1.1.7507.3	1499.86	150.456	0.250485	731.86	183.32	0.20031
6	62.67	sp|P20674|COX5A_HUMAN	COX5A	Cytochrome c oxidase subunit 5A, mitochondrial OS=Homo sapiens GN=COX5A PE=1 SV=2	99	EIYPYVIQELRPTLNELGISTPEELGLDKV	3427.83	4	11	5.1.1.7911.4	1751.03	429.238	0.24946	939.71	234.42	0.199654
6	62.67	sp|P20674|COX5A_HUMAN	COX5A	Cytochrome c oxidase subunit 5A, mitochondrial OS=Homo sapiens GN=COX5A PE=1 SV=2	99	EIYPYVIQELRPTLNELGISTPEELGLDKV	3439.87	3	12	5.1.1.7909.3	354.79	180.965	0.248813	1372.92	341.6	0.199239
6	62.67	sp|P20674|COX5A_HUMAN	COX5A	Cytochrome c oxidase subunit 5A, mitochondrial OS=Homo sapiens GN=COX5A PE=1 SV=2	99	WVTYFNKPDIDAWELRK	2180.11	4	15	8.1.1.9163.2	4315.45	1871.98	0.242253	2152.46	521.44	0.195011
6	62.67	sp|P20674|COX5A_HUMAN	COX5A	Cytochrome c oxidase subunit 5A, mitochondrial OS=Homo sapiens GN=COX5A PE=1 SV=2	97.32	EIYPYVIQELRPTLNELGISTPEELGLDKV	3427.83	4	10	8.1.1.7506.2	1499.86	1299.78	0.24032	964.63	231.82	0.193757
6	62.67	sp|P20674|COX5A_HUMAN	COX5A	Cytochrome c oxidase subunit 5A, mitochondrial OS=Homo sapiens GN=COX5A PE=1 SV=2	99	EIYPYVIQELRPTLNELGISTPEELGLDKV	3439.86	3	16	7.1.1.7299.7	2260.77	652.007	0.232956	5539.38	1290.43	0.188941
6	62.67	sp|P20674|COX5A_HUMAN	COX5A	Cytochrome c oxidase subunit 5A, mitochondrial OS=Homo sapiens GN=COX5A PE=1 SV=2	99	ILEVVKDK	954.608	2	11	3.1.1.7146.8	1020.39	370.871	0.228641	1983.55	453.52	0.186092
6	62.67	sp|P20674|COX5A_HUMAN	COX5A	Cytochrome c oxidase subunit 5A, mitochondrial OS=Homo sapiens GN=COX5A PE=1 SV=2	99	EIYPYVIQELRPTLNELGISTPEELGLDKV	3427.81	3	11	5.1.1.7912.4	1460.33	138.953	0.227867	450.57	102.67	0.185579
6	62.67	sp|P20674|COX5A_HUMAN	COX5A	Cytochrome c oxidase subunit 5A, mitochondrial OS=Homo sapiens GN=COX5A PE=1 SV=2	99	EIYPYVIQELRPTLNELGISTPEELGLDKV	3439.86	3	11	7.1.1.7301.15	2260.77	417.885	0.222537	3930.9	874.77	0.182029
6	62.67	sp|P20674|COX5A_HUMAN	COX5A	Cytochrome c oxidase subunit 5A, mitochondrial OS=Homo sapiens GN=COX5A PE=1 SV=2	92.2	SHGSQETDEEFDAR	1649.71	2	11	1.1.1.4670.19	10313.5	3105.49	0.220578	7803.72	1721.33	0.180716
6	62.67	sp|P20674|COX5A_HUMAN	COX5A	Cytochrome c oxidase subunit 5A, mitochondrial OS=Homo sapiens GN=COX5A PE=1 SV=2	99	ILEVVKDK	942.573	2	10	3.1.1.7148.7	3977.12	810.462	0.215237	1373.93	295.72	0.177115
6	62.67	sp|P20674|COX5A_HUMAN	COX5A	Cytochrome c oxidase subunit 5A, mitochondrial OS=Homo sapiens GN=COX5A PE=1 SV=2	96.15	LNDFASTVR	1004.5	2	8	9.1.1.8809.4	317.52	559.789	0.133633	233.25	31.17	0.117881
6		sp|P20674|COX5A_HUMAN	COX5A	Cytochrome c oxidase subunit 5A, mitochondrial OS=Homo sapiens GN=COX5A PE=1 SV=2	84.57	LNDFASTVR	1022.5	2	8	2.1.1.1548.9	375.31	2274.99	0.667214	85.28	56.9	0.400197
6		sp|P20674|COX5A_HUMAN	COX5A	Cytochrome c oxidase subunit 5A, mitochondrial OS=Homo sapiens GN=COX5A PE=1 SV=2	99	GINTLVTYDMVPEPK	1691.85	2	14	3.1.1.5732.10	262.23	6197.55	0.662739	176.51	116.98	0.398583
6		sp|P20674|COX5A_HUMAN	COX5A	Cytochrome c oxidase subunit 5A, mitochondrial OS=Homo sapiens GN=COX5A PE=1 SV=2	99	LNDFASTVR	1021.52	2	9	2.1.1.4266.8	288.49	1955.93	0.587788	235.17	138.23	0.370193
6		sp|P20674|COX5A_HUMAN	COX5A	Cytochrome c oxidase subunit 5A, mitochondrial OS=Homo sapiens GN=COX5A PE=1 SV=2	86.42	LNDFASTVR	1022.5	2	8	1.1.1.1219.9	162.27	2272.99	0.564101	134.71	75.99	0.360655
6		sp|P20674|COX5A_HUMAN	COX5A	Cytochrome c oxidase subunit 5A, mitochondrial OS=Homo sapiens GN=COX5A PE=1 SV=2	99	KGINTLVTYDMVPEPKIIDAALR	2572.28	4	18	9.1.1.5060.11	416.7	10040.7	0.552301	392.25	216.64	0.355795
6		sp|P20674|COX5A_HUMAN	COX5A	Cytochrome c oxidase subunit 5A, mitochondrial OS=Homo sapiens GN=COX5A PE=1 SV=2	91.3	RLNDFASTVR	1178.6	2	9	1.1.1.1075.11	248.68	1341.62	0.51437	70.98	36.51	0.33966
6		sp|P20674|COX5A_HUMAN	COX5A	Cytochrome c oxidase subunit 5A, mitochondrial OS=Homo sapiens GN=COX5A PE=1 SV=2	73.85	LNDFASTVR	1022.5	2	10	2.1.1.1560.8	375.31	3856.66	0.512432	210.74	107.99	0.338813
6		sp|P20674|COX5A_HUMAN	COX5A	Cytochrome c oxidase subunit 5A, mitochondrial OS=Homo sapiens GN=COX5A PE=1 SV=2	68.76	LNDFASTVR	1022.5	2	10	2.1.1.1554.6	375.31	4012.73	0.464902	265.26	123.32	0.317361
6		sp|P20674|COX5A_HUMAN	COX5A	Cytochrome c oxidase subunit 5A, mitochondrial OS=Homo sapiens GN=COX5A PE=1 SV=2	85.78	IIDAALRACR	1157.62	2	8	1.1.1.1051.7	226.41	1594.19	0.451007	160.33	72.31	0.310824
6		sp|P20674|COX5A_HUMAN	COX5A	Cytochrome c oxidase subunit 5A, mitochondrial OS=Homo sapiens GN=COX5A PE=1 SV=2	72.77	IIDAALRACR	1157.62	2	9	1.1.1.1056.11	226.41	1905.58	0.436504	198.28	86.55	0.303865
6		sp|P20674|COX5A_HUMAN	COX5A	Cytochrome c oxidase subunit 5A, mitochondrial OS=Homo sapiens GN=COX5A PE=1 SV=2	59.48	FNKPDIDAWELRK	1631.85	4	10	7.1.1.4760.2	236.75	1001.48	0.42928	139.07	59.7	0.300347
6		sp|P20674|COX5A_HUMAN	COX5A	Cytochrome c oxidase subunit 5A, mitochondrial OS=Homo sapiens GN=COX5A PE=1 SV=2	97.34	LNDFASTVR	1021.51	2	10	1.1.1.1103.10	2443.63	2466.24	0.412665	182.86	75.46	0.292118
6		sp|P20674|COX5A_HUMAN	COX5A	Cytochrome c oxidase subunit 5A, mitochondrial OS=Homo sapiens GN=COX5A PE=1 SV=2	99	RLNDFASTVR	1177.62	2	17	2.1.1.1308.6	1220.6	6292.47	0.406334	374.47	152.16	0.288932
6		sp|P20674|COX5A_HUMAN	COX5A	Cytochrome c oxidase subunit 5A, mitochondrial OS=Homo sapiens GN=COX5A PE=1 SV=2	99	RLNDFASTVR	1177.62	2	14	4.1.1.1283.11	961.17	3031.41	0.400532	199.36	79.85	0.285985
6		sp|P20674|COX5A_HUMAN	COX5A	Cytochrome c oxidase subunit 5A, mitochondrial OS=Homo sapiens GN=COX5A PE=1 SV=2	99	RLNDFASTVR	1178.6	2	15	4.1.1.1492.5	103.58	1684.93	0.396195	60.45	23.95	0.283768
6		sp|P20674|COX5A_HUMAN	COX5A	Cytochrome c oxidase subunit 5A, mitochondrial OS=Homo sapiens GN=COX5A PE=1 SV=2	89.12	LNDFASTVR	1021.52	2	10	4.1.1.1414.6	1958.65	3541.19	0.39222	177.63	69.67	0.281723
6		sp|P20674|COX5A_HUMAN	COX5A	Cytochrome c oxidase subunit 5A, mitochondrial OS=Homo sapiens GN=COX5A PE=1 SV=2	99	RLNDFASTVR	1177.61	2	16	1.1.1.984.10	629.02	3079.32	0.38482	391.82	150.78	0.277884
6		sp|P20674|COX5A_HUMAN	COX5A	Cytochrome c oxidase subunit 5A, mitochondrial OS=Homo sapiens GN=COX5A PE=1 SV=2	99	GINTLVTYDMVPEPK	1691.85	3	12	3.1.1.5732.4	194.87	3471.07	0.375494	159.31	59.82	0.272989
6		sp|P20674|COX5A_HUMAN	COX5A	Cytochrome c oxidase subunit 5A, mitochondrial OS=Homo sapiens GN=COX5A PE=1 SV=2	94.19	LNDFASTVR	1027.53	2	7	1.1.1.1105.9	713.27	2414.83	0.372644	566.68	211.17	0.271479
6		sp|P20674|COX5A_HUMAN	COX5A	Cytochrome c oxidase subunit 5A, mitochondrial OS=Homo sapiens GN=COX5A PE=1 SV=2	99	RLNDFASTVR	1178.6	2	13	1.1.1.1081.11	248.68	1783.85	0.36876	169.46	62.49	0.269412
6		sp|P20674|COX5A_HUMAN	COX5A	Cytochrome c oxidase subunit 5A, mitochondrial OS=Homo sapiens GN=COX5A PE=1 SV=2	99	RLNDFASTVR	1177.61	2	17	1.1.1.991.12	629.02	6537.83	0.363334	480.77	174.68	0.266504
6		sp|P20674|COX5A_HUMAN	COX5A	Cytochrome c oxidase subunit 5A, mitochondrial OS=Homo sapiens GN=COX5A PE=1 SV=2	40.96	FNKPDIDAWELRK	1649.91	3	11	7.1.1.4682.12	408.7	6449.1	0.343767	807.96	277.75	0.255823
6		sp|P20674|COX5A_HUMAN	COX5A	Cytochrome c oxidase subunit 5A, mitochondrial OS=Homo sapiens GN=COX5A PE=1 SV=2	56.35	IIDAALR	819.496	2	6	1.1.1.8845.2	146.52	883.176	0.336866	426.55	143.69	0.251982
6		sp|P20674|COX5A_HUMAN	COX5A	Cytochrome c oxidase subunit 5A, mitochondrial OS=Homo sapiens GN=COX5A PE=1 SV=2	95.99	SHGSQETDEEFDAR	1606.65	3	18	2.1.1.3720.4	5584.81	17679.9	0.332785	437.82	145.7	0.249692
6		sp|P20674|COX5A_HUMAN	COX5A	Cytochrome c oxidase subunit 5A, mitochondrial OS=Homo sapiens GN=COX5A PE=1 SV=2	58.11	LNDFASTVR	1027.53	2	8	2.1.1.1444.5	603.63	2769.63	0.331178	290.75	96.29	0.248786
6		sp|P20674|COX5A_HUMAN	COX5A	Cytochrome c oxidase subunit 5A, mitochondrial OS=Homo sapiens GN=COX5A PE=1 SV=2	80.85	LNDFASTVR	1021.51	2	8	1.1.1.1121.11	2443.63	2490.26	0.331098	152.13	50.37	0.248741
6		sp|P20674|COX5A_HUMAN	COX5A	Cytochrome c oxidase subunit 5A, mitochondrial OS=Homo sapiens GN=COX5A PE=1 SV=2	81.37	IIDAALRACR	1157.63	2	11	2.1.1.1378.4	250.71	1630.74	0.330813	248.69	82.27	0.24858
6		sp|P20674|COX5A_HUMAN	COX5A	Cytochrome c oxidase subunit 5A, mitochondrial OS=Homo sapiens GN=COX5A PE=1 SV=2	99	KGINTLVTYDMVPEPKIIDAALR	2556.7	5	13	9.1.1.5229.3	288.95	1246.43	0.328284	211.92	69.57	0.247149
6		sp|P20674|COX5A_HUMAN	COX5A	Cytochrome c oxidase subunit 5A, mitochondrial OS=Homo sapiens GN=COX5A PE=1 SV=2	80.06	LNDFASTVR	1021.52	2	11	2.1.1.1428.3	1944.03	2995.41	0.328202	231.93	76.12	0.247103
6		sp|P20674|COX5A_HUMAN	COX5A	Cytochrome c oxidase subunit 5A, mitochondrial OS=Homo sapiens GN=COX5A PE=1 SV=2	92.74	LNDFASTVR	1021.51	2	10	3.1.1.1142.4	1626.59	3667.93	0.318349	217.56	69.26	0.241475
6		sp|P20674|COX5A_HUMAN	COX5A	Cytochrome c oxidase subunit 5A, mitochondrial OS=Homo sapiens GN=COX5A PE=1 SV=2	99	LNDFASTVR	1027.53	2	10	3.1.1.1144.6	461.31	3610.28	0.31713	470.28	149.14	0.240774
6		sp|P20674|COX5A_HUMAN	COX5A	Cytochrome c oxidase subunit 5A, mitochondrial OS=Homo sapiens GN=COX5A PE=1 SV=2	97.22	LNDFASTVR	1027.54	2	10	2.1.1.4213.6	2745.68	6883.56	0.316389	2015.18	637.58	0.240346
6		sp|P20674|COX5A_HUMAN	COX5A	Cytochrome c oxidase subunit 5A, mitochondrial OS=Homo sapiens GN=COX5A PE=1 SV=2	98.99	LNDFASTVR	1027.54	2	10	4.1.1.1416.9	606.9	2927.01	0.315884	498.79	157.56	0.240055
6		sp|P20674|COX5A_HUMAN	COX5A	Cytochrome c oxidase subunit 5A, mitochondrial OS=Homo sapiens GN=COX5A PE=1 SV=2	98.23	LNDFASTVR	1027.53	2	10	2.1.1.1430.8	603.63	2507.96	0.315816	549.75	173.62	0.240015
6		sp|P20674|COX5A_HUMAN	COX5A	Cytochrome c oxidase subunit 5A, mitochondrial OS=Homo sapiens GN=COX5A PE=1 SV=2	97.2	LNDFASTVR	1027.53	2	10	4.1.1.1422.10	606.9	6082.6	0.313139	1826.28	571.88	0.238466
6		sp|P20674|COX5A_HUMAN	COX5A	Cytochrome c oxidase subunit 5A, mitochondrial OS=Homo sapiens GN=COX5A PE=1 SV=2	80.58	GINTLVTYDMVPEPKIIDAALR	2440.33	3	17	7.1.1.5642.12	3086.65	36481.5	0.312131	3665.48	1144.11	0.237881
6		sp|P20674|COX5A_HUMAN	COX5A	Cytochrome c oxidase subunit 5A, mitochondrial OS=Homo sapiens GN=COX5A PE=1 SV=2	94.64	ACRRLNDFASTVR	1564.79	3	10	9.1.1.3969.7	1987.23	4357.63	0.306093	545.26	166.9	0.234357
6		sp|P20674|COX5A_HUMAN	COX5A	Cytochrome c oxidase subunit 5A, mitochondrial OS=Homo sapiens GN=COX5A PE=1 SV=2	99	RLNDFASTVR	1177.62	2	16	2.1.1.1301.12	1220.6	3217.76	0.305452	457.65	139.79	0.233982
6		sp|P20674|COX5A_HUMAN	COX5A	Cytochrome c oxidase subunit 5A, mitochondrial OS=Homo sapiens GN=COX5A PE=1 SV=2	78.86	LNDFASTVR	1021.52	2	11	4.1.1.1420.9	1958.65	12673.7	0.304083	1395.77	424.43	0.233178
6		sp|P20674|COX5A_HUMAN	COX5A	Cytochrome c oxidase subunit 5A, mitochondrial OS=Homo sapiens GN=COX5A PE=1 SV=2	98.93	GINTLVTYDMVPEPK	1676.83	2	14	2.1.1.5532.7	429.73	8266.17	0.301905	245.11	74	0.231895
6		sp|P20674|COX5A_HUMAN	COX5A	Cytochrome c oxidase subunit 5A, mitochondrial OS=Homo sapiens GN=COX5A PE=1 SV=2	83.38	LNDFASTVR	1021.51	2	11	1.1.1.1109.7	2443.63	15666.2	0.301757	1924.96	580.87	0.231807
6		sp|P20674|COX5A_HUMAN	COX5A	Cytochrome c oxidase subunit 5A, mitochondrial OS=Homo sapiens GN=COX5A PE=1 SV=2	94.8	LNDFASTVR	1027.54	2	9	2.1.1.4212.8	2745.68	1743.03	0.300429	1027.63	308.73	0.231023
6		sp|P20674|COX5A_HUMAN	COX5A	Cytochrome c oxidase subunit 5A, mitochondrial OS=Homo sapiens GN=COX5A PE=1 SV=2	99	RLNDFASTVR	1178.6	2	17	3.1.1.4192.8	3668.83	6515.43	0.299407	264.89	79.31	0.230418
6		sp|P20674|COX5A_HUMAN	COX5A	Cytochrome c oxidase subunit 5A, mitochondrial OS=Homo sapiens GN=COX5A PE=1 SV=2	95.62	LNDFASTVR	1027.53	2	10	2.1.1.1437.4	603.63	5418.11	0.299209	1805.83	540.32	0.230301
6		sp|P20674|COX5A_HUMAN	COX5A	Cytochrome c oxidase subunit 5A, mitochondrial OS=Homo sapiens GN=COX5A PE=1 SV=2	97.43	IIDAALR	813.474	2	11	1.1.1.8841.2	441.63	1261.09	0.299139	166.11	49.69	0.230259
6		sp|P20674|COX5A_HUMAN	COX5A	Cytochrome c oxidase subunit 5A, mitochondrial OS=Homo sapiens GN=COX5A PE=1 SV=2	99	LNDFASTVR	1021.52	2	10	2.1.1.4212.7	10339.8	5780.11	0.299104	984.64	294.51	0.230239
6		sp|P20674|COX5A_HUMAN	COX5A	Cytochrome c oxidase subunit 5A, mitochondrial OS=Homo sapiens GN=COX5A PE=1 SV=2	58.51	GINTLVTYDMVPEPKIIDAALR	2428.3	3	26	7.1.1.5655.5	7769.62	174455	0.298138	4752.94	1417.03	0.229666
6		sp|P20674|COX5A_HUMAN	COX5A	Cytochrome c oxidase subunit 5A, mitochondrial OS=Homo sapiens GN=COX5A PE=1 SV=2	99	LNDFASTVR	1027.53	2	11	1.1.1.1117.5	713.27	3152.14	0.29678	923.48	274.07	0.228859
6		sp|P20674|COX5A_HUMAN	COX5A	Cytochrome c oxidase subunit 5A, mitochondrial OS=Homo sapiens GN=COX5A PE=1 SV=2	77.29	LNDFASTVR	1022.5	2	8	4.1.1.1534.7	283.16	3264.12	0.296498	93.66	27.77	0.228691
6		sp|P20674|COX5A_HUMAN	COX5A	Cytochrome c oxidase subunit 5A, mitochondrial OS=Homo sapiens GN=COX5A PE=1 SV=2	89.49	LNDFASTVR	1027.53	2	10	4.1.1.1428.7	606.9	5692.68	0.295961	1373.93	406.63	0.228372
6		sp|P20674|COX5A_HUMAN	COX5A	Cytochrome c oxidase subunit 5A, mitochondrial OS=Homo sapiens GN=COX5A PE=1 SV=2	99	LNDFASTVR	1027.53	2	10	1.1.1.1111.7	713.27	3978.08	0.295127	2387.14	704.51	0.227875
6		sp|P20674|COX5A_HUMAN	COX5A	Cytochrome c oxidase subunit 5A, mitochondrial OS=Homo sapiens GN=COX5A PE=1 SV=2	99	RLNDFASTVR	1177.62	2	17	4.1.1.1290.7	961.17	12887	0.295006	694.02	204.74	0.227803
6		sp|P20674|COX5A_HUMAN	COX5A	Cytochrome c oxidase subunit 5A, mitochondrial OS=Homo sapiens GN=COX5A PE=1 SV=2	99	GINTLVTYDMVPEPKIIDAALR	2428.29	4	15	8.1.1.5958.5	1053.03	4940.53	0.294887	727.33	214.48	0.227732
6		sp|P20674|COX5A_HUMAN	COX5A	Cytochrome c oxidase subunit 5A, mitochondrial OS=Homo sapiens GN=COX5A PE=1 SV=2	99	LNDFASTVR	1027.53	2	11	1.1.1.1111.8	713.27	4877.94	0.294763	2393.35	705.47	0.227658
6		sp|P20674|COX5A_HUMAN	COX5A	Cytochrome c oxidase subunit 5A, mitochondrial OS=Homo sapiens GN=COX5A PE=1 SV=2	99	ACRRLNDFASTVR	1564.79	3	17	9.1.1.3970.12	1987.23	11393.5	0.289326	944.23	273.19	0.224401
6		sp|P20674|COX5A_HUMAN	COX5A	Cytochrome c oxidase subunit 5A, mitochondrial OS=Homo sapiens GN=COX5A PE=1 SV=2	76.54	ILEVVKDK	942.573	2	11	3.1.1.3979.3	130.27	2083.33	0.288057	116.47	33.55	0.223637
6		sp|P20674|COX5A_HUMAN	COX5A	Cytochrome c oxidase subunit 5A, mitochondrial OS=Homo sapiens GN=COX5A PE=1 SV=2	99	GINTLVTYDMVPEPKIIDAALR	2444.26	4	12	7.1.1.5469.5	728.78	4384.2	0.28608	492.73	140.96	0.222443
6		sp|P20674|COX5A_HUMAN	COX5A	Cytochrome c oxidase subunit 5A, mitochondrial OS=Homo sapiens GN=COX5A PE=1 SV=2	51.99	GINTLVTYDMVPEPKIIDAALR	2444.26	4	13	7.1.1.5469.5	728.78	4384.2	0.28608	492.73	140.96	0.222443
6		sp|P20674|COX5A_HUMAN	COX5A	Cytochrome c oxidase subunit 5A, mitochondrial OS=Homo sapiens GN=COX5A PE=1 SV=2	97.95	LNDFASTVR	1027.53	2	10	3.1.1.1151.3	461.31	5660.17	0.285557	1593.06	454.91	0.222127
6		sp|P20674|COX5A_HUMAN	COX5A	Cytochrome c oxidase subunit 5A, mitochondrial OS=Homo sapiens GN=COX5A PE=1 SV=2	98.47	LNDFASTVR	1028.52	2	10	1.1.1.6592.2	140.54	4356.18	0.284811	335.45	95.54	0.221676
6		sp|P20674|COX5A_HUMAN	COX5A	Cytochrome c oxidase subunit 5A, mitochondrial OS=Homo sapiens GN=COX5A PE=1 SV=2	97.27	IIDAALRACR	1157.61	2	17	7.1.1.4153.5	3365.8	16678.9	0.284399	1415.09	402.45	0.221426
6		sp|P20674|COX5A_HUMAN	COX5A	Cytochrome c oxidase subunit 5A, mitochondrial OS=Homo sapiens GN=COX5A PE=1 SV=2	99	KGINTLVTYDMVPEPK	1803.94	3	17	7.1.1.4981.9	13833.7	17145.7	0.282646	2906.21	821.43	0.220362
6		sp|P20674|COX5A_HUMAN	COX5A	Cytochrome c oxidase subunit 5A, mitochondrial OS=Homo sapiens GN=COX5A PE=1 SV=2	50.3	LNDFASTVR	1021.51	2	11	4.1.1.1426.7	1958.65	16899.5	0.282432	1730.22	488.67	0.220232
6		sp|P20674|COX5A_HUMAN	COX5A	Cytochrome c oxidase subunit 5A, mitochondrial OS=Homo sapiens GN=COX5A PE=1 SV=2	92.15	LNDFASTVR	1027.53	2	10	4.1.1.1434.8	606.9	2755.53	0.282226	339.48	95.81	0.220106
6		sp|P20674|COX5A_HUMAN	COX5A	Cytochrome c oxidase subunit 5A, mitochondrial OS=Homo sapiens GN=COX5A PE=1 SV=2	94.82	DMVPEPKIIDAALR	1566.84	3	8	4.1.1.5762.6	3112.56	1604.03	0.278343	180.82	50.33	0.217737
6		sp|P20674|COX5A_HUMAN	COX5A	Cytochrome c oxidase subunit 5A, mitochondrial OS=Homo sapiens GN=COX5A PE=1 SV=2	95.42	RLNDFASTVR	1177.62	2	17	6.1.1.4905.2	9673.75	37482.7	0.278318	3693.8	1028.05	0.217722
6		sp|P20674|COX5A_HUMAN	COX5A	Cytochrome c oxidase subunit 5A, mitochondrial OS=Homo sapiens GN=COX5A PE=1 SV=2	99	KGINTLVTYDMVPEPK	1803.94	3	21	7.1.1.4995.9	13833.7	14038.1	0.275817	2216.98	611.48	0.216188
6		sp|P20674|COX5A_HUMAN	COX5A	Cytochrome c oxidase subunit 5A, mitochondrial OS=Homo sapiens GN=COX5A PE=1 SV=2	85.27	LNDFASTVR	1021.51	2	10	1.1.1.1115.9	2443.63	10848	0.274363	1273.53	349.41	0.215294
6		sp|P20674|COX5A_HUMAN	COX5A	Cytochrome c oxidase subunit 5A, mitochondrial OS=Homo sapiens GN=COX5A PE=1 SV=2	96.64	LNDFASTVR	1022.51	2	12	1.1.1.6623.2	480.88	12622.7	0.274222	274.23	75.2	0.215208
6		sp|P20674|COX5A_HUMAN	COX5A	Cytochrome c oxidase subunit 5A, mitochondrial OS=Homo sapiens GN=COX5A PE=1 SV=2	99	GINTLVTYDMVPEPKIIDAALR	2428.3	4	13	7.1.1.5648.6	5029.62	4171.56	0.272259	4821.44	1312.68	0.213996
6		sp|P20674|COX5A_HUMAN	COX5A	Cytochrome c oxidase subunit 5A, mitochondrial OS=Homo sapiens GN=COX5A PE=1 SV=2	99	GINTLVTYDMVPEPK	1675.84	2	15	2.1.1.5561.6	439.04	6215.6	0.271281	408.69	110.87	0.213392
6		sp|P20674|COX5A_HUMAN	COX5A	Cytochrome c oxidase subunit 5A, mitochondrial OS=Homo sapiens GN=COX5A PE=1 SV=2	42.55	DMVPEPK	814.39	2	6	2.1.1.3984.3	1198.2	4310.68	0.270469	673.57	182.18	0.212889
6		sp|P20674|COX5A_HUMAN	COX5A	Cytochrome c oxidase subunit 5A, mitochondrial OS=Homo sapiens GN=COX5A PE=1 SV=2	90.88	IIDAALRACR	1157.63	2	12	8.1.1.4375.9	233.74	3044.85	0.267001	211.31	56.42	0.210735
6		sp|P20674|COX5A_HUMAN	COX5A	Cytochrome c oxidase subunit 5A, mitochondrial OS=Homo sapiens GN=COX5A PE=1 SV=2	99	RLNDFASTVR	1178.6	2	17	3.1.1.4292.4	1015.64	7133.71	0.26673	273.16	72.86	0.210566
6		sp|P20674|COX5A_HUMAN	COX5A	Cytochrome c oxidase subunit 5A, mitochondrial OS=Homo sapiens GN=COX5A PE=1 SV=2	88.68	DMVPEPKIIDAALRACR	1954.01	3	12	9.1.1.4896.11	1371.16	8210.72	0.266345	1143.48	304.56	0.210326
6		sp|P20674|COX5A_HUMAN	COX5A	Cytochrome c oxidase subunit 5A, mitochondrial OS=Homo sapiens GN=COX5A PE=1 SV=2	93.48	SHGSQETDEEFDAR	1612.67	3	18	2.1.1.3722.3	1482.98	12932.7	0.266154	1669.9	444.45	0.210206
6		sp|P20674|COX5A_HUMAN	COX5A	Cytochrome c oxidase subunit 5A, mitochondrial OS=Homo sapiens GN=COX5A PE=1 SV=2	96.53	LNDFASTVR	1022.51	2	11	1.1.1.6543.2	1037.23	10750.6	0.265993	147.41	39.21	0.210106
6		sp|P20674|COX5A_HUMAN	COX5A	Cytochrome c oxidase subunit 5A, mitochondrial OS=Homo sapiens GN=COX5A PE=1 SV=2	99	LNDFASTVR	1027.54	2	10	2.1.1.4241.5	2698.9	5372.39	0.265396	3718.44	986.86	0.209734
6		sp|P20674|COX5A_HUMAN	COX5A	Cytochrome c oxidase subunit 5A, mitochondrial OS=Homo sapiens GN=COX5A PE=1 SV=2	99	KGINTLVTYDMVPEPK	1804.92	3	17	4.1.1.5689.4	187.58	3514.68	0.264236	161.56	42.69	0.209009
6		sp|P20674|COX5A_HUMAN	COX5A	Cytochrome c oxidase subunit 5A, mitochondrial OS=Homo sapiens GN=COX5A PE=1 SV=2	93.35	LNDFASTVR	1021.52	2	11	2.1.1.4240.5	10359.7	18694.7	0.262508	4408.21	1157.19	0.207926
6		sp|P20674|COX5A_HUMAN	COX5A	Cytochrome c oxidase subunit 5A, mitochondrial OS=Homo sapiens GN=COX5A PE=1 SV=2	84.57	ACRRLNDFASTVR	1565.73	3	15	7.1.1.4035.7	524.34	10620.8	0.261116	292.59	76.4	0.207052
6		sp|P20674|COX5A_HUMAN	COX5A	Cytochrome c oxidase subunit 5A, mitochondrial OS=Homo sapiens GN=COX5A PE=1 SV=2	83.95	RLNDFASTVR	1189.66	2	17	6.1.1.4906.3	2346.18	45101	0.260936	5622.64	1467.15	0.206938
6		sp|P20674|COX5A_HUMAN	COX5A	Cytochrome c oxidase subunit 5A, mitochondrial OS=Homo sapiens GN=COX5A PE=1 SV=2	99	WVTYFNKPDIDAWELRK	2180.27	4	11	9.1.1.4955.7	1435.01	3764.72	0.259277	494.76	128.28	0.205894
6		sp|P20674|COX5A_HUMAN	COX5A	Cytochrome c oxidase subunit 5A, mitochondrial OS=Homo sapiens GN=COX5A PE=1 SV=2	99	RLNDFASTVR	1178.6	2	17	3.1.1.4267.3	144.64	3925.37	0.2587	131.04	33.9	0.205529
6		sp|P20674|COX5A_HUMAN	COX5A	Cytochrome c oxidase subunit 5A, mitochondrial OS=Homo sapiens GN=COX5A PE=1 SV=2	99	GINTLVTYDMVPEPK	1682.1	2	14	2.1.1.2844.8	137.56	5738.43	0.25724	447.83	115.2	0.204607
6		sp|P20674|COX5A_HUMAN	COX5A	Cytochrome c oxidase subunit 5A, mitochondrial OS=Homo sapiens GN=COX5A PE=1 SV=2	99	GINTLVTYDMVPEPKIIDAALR	2444.3	3	18	7.1.1.5461.13	1297.84	24805.6	0.257208	418.61	107.67	0.204587
6		sp|P20674|COX5A_HUMAN	COX5A	Cytochrome c oxidase subunit 5A, mitochondrial OS=Homo sapiens GN=COX5A PE=1 SV=2	80.51	FNKPDIDAWELRK	1630.85	3	12	7.1.1.4677.6	2376.91	4999.12	0.256999	360.43	92.63	0.204454
6		sp|P20674|COX5A_HUMAN	COX5A	Cytochrome c oxidase subunit 5A, mitochondrial OS=Homo sapiens GN=COX5A PE=1 SV=2	58.2	LNDFASTVR	1021.51	2	11	4.1.1.1432.6	1958.65	7795.93	0.256664	611.15	156.86	0.204242
6		sp|P20674|COX5A_HUMAN	COX5A	Cytochrome c oxidase subunit 5A, mitochondrial OS=Homo sapiens GN=COX5A PE=1 SV=2	99	ACRRLNDFASTVR	1564.79	3	13	9.1.1.3983.10	1987.23	4811.93	0.256579	599.62	153.85	0.204189
6		sp|P20674|COX5A_HUMAN	COX5A	Cytochrome c oxidase subunit 5A, mitochondrial OS=Homo sapiens GN=COX5A PE=1 SV=2	85.2	FNKPDIDAWELRK	1648.91	4	12	7.1.1.4690.3	1428.21	9266.93	0.254994	5206.99	1327.75	0.203183
6		sp|P20674|COX5A_HUMAN	COX5A	Cytochrome c oxidase subunit 5A, mitochondrial OS=Homo sapiens GN=COX5A PE=1 SV=2	99	GINTLVTYDMVPEPKIIDAALR	2428.3	3	15	8.1.1.5972.13	686.51	15334.3	0.254466	432.2	109.98	0.202848
6		sp|P20674|COX5A_HUMAN	COX5A	Cytochrome c oxidase subunit 5A, mitochondrial OS=Homo sapiens GN=COX5A PE=1 SV=2	99	GINTLVTYDMVPEPK	1675.85	2	17	3.1.1.5732.9	10578	27110	0.254225	1823.07	463.47	0.202695
6		sp|P20674|COX5A_HUMAN	COX5A	Cytochrome c oxidase subunit 5A, mitochondrial OS=Homo sapiens GN=COX5A PE=1 SV=2	99	WVTYFNKPDIDAWELR	2052	3	13	7.1.1.5444.9	981.66	9733.46	0.253576	911.76	231.2	0.202282
6		sp|P20674|COX5A_HUMAN	COX5A	Cytochrome c oxidase subunit 5A, mitochondrial OS=Homo sapiens GN=COX5A PE=1 SV=2	62.79	GINTLVTYDMVPEPKIIDAALR	2440.34	3	11	8.1.1.5958.12	593.3	14862	0.252873	1778.88	449.83	0.201834
6		sp|P20674|COX5A_HUMAN	COX5A	Cytochrome c oxidase subunit 5A, mitochondrial OS=Homo sapiens GN=COX5A PE=1 SV=2	99	RLNDFASTVR	1190.64	2	17	3.1.1.4194.7	830.45	4891.42	0.252871	1062.52	268.68	0.201833
6		sp|P20674|COX5A_HUMAN	COX5A	Cytochrome c oxidase subunit 5A, mitochondrial OS=Homo sapiens GN=COX5A PE=1 SV=2	99	GINTLVTYDMVPEPKIIDAALR	2440.34	4	14	7.1.1.5658.3	1360.59	3046.39	0.252096	746.58	188.21	0.201339
6		sp|P20674|COX5A_HUMAN	COX5A	Cytochrome c oxidase subunit 5A, mitochondrial OS=Homo sapiens GN=COX5A PE=1 SV=2	83.98	RLNDFASTVR	1178.61	2	13	3.1.1.1032.9	255.02	13333.8	0.250664	218.5	54.77	0.200424
6		sp|P20674|COX5A_HUMAN	COX5A	Cytochrome c oxidase subunit 5A, mitochondrial OS=Homo sapiens GN=COX5A PE=1 SV=2	75.94	RLNDFASTVR	1178.61	2	14	3.1.1.1032.9	255.02	13333.8	0.250664	218.5	54.77	0.200424
6		sp|P20674|COX5A_HUMAN	COX5A	Cytochrome c oxidase subunit 5A, mitochondrial OS=Homo sapiens GN=COX5A PE=1 SV=2	90.74	WVTYFNKPDIDAWELRK	2180.27	4	11	9.1.1.4967.6	1435.01	4134.01	0.250589	802.63	201.13	0.200377
6		sp|P20674|COX5A_HUMAN	COX5A	Cytochrome c oxidase subunit 5A, mitochondrial OS=Homo sapiens GN=COX5A PE=1 SV=2	90.46	SHGSQETDEEFDAR	1606.65	3	18	2.1.1.3733.6	5584.81	38883.4	0.248597	2388.2	593.7	0.199101
6		sp|P20674|COX5A_HUMAN	COX5A	Cytochrome c oxidase subunit 5A, mitochondrial OS=Homo sapiens GN=COX5A PE=1 SV=2	99	KGINTLVTYDMVPEPK	1803.92	4	12	7.1.1.4988.2	560.18	2290.12	0.24845	414.45	102.97	0.199007
6		sp|P20674|COX5A_HUMAN	COX5A	Cytochrome c oxidase subunit 5A, mitochondrial OS=Homo sapiens GN=COX5A PE=1 SV=2	99	WVTYFNKPDIDAWELR	2052.01	3	14	6.1.1.8059.2	231.28	15013.1	0.24766	229.67	56.88	0.198499
6		sp|P20674|COX5A_HUMAN	COX5A	Cytochrome c oxidase subunit 5A, mitochondrial OS=Homo sapiens GN=COX5A PE=1 SV=2	99	GINTLVTYDMVPEPK	1681.86	2	13	4.1.1.5829.12	155.51	4904.85	0.246095	533.9	131.39	0.197493
6		sp|P20674|COX5A_HUMAN	COX5A	Cytochrome c oxidase subunit 5A, mitochondrial OS=Homo sapiens GN=COX5A PE=1 SV=2	99	ACRRLNDFASTVR	1583.8	3	12	7.1.1.4038.5	129.71	5241.95	0.246086	436.23	107.35	0.197487
6		sp|P20674|COX5A_HUMAN	COX5A	Cytochrome c oxidase subunit 5A, mitochondrial OS=Homo sapiens GN=COX5A PE=1 SV=2	90.6	RLNDFASTVR	1177.6	2	17	7.1.1.4190.3	305.36	9997.82	0.244547	273.24	66.82	0.196495
6		sp|P20674|COX5A_HUMAN	COX5A	Cytochrome c oxidase subunit 5A, mitochondrial OS=Homo sapiens GN=COX5A PE=1 SV=2	98.43	KGINTLVTYDMVPEPK	1815.97	3	19	7.1.1.4984.9	3243.38	33683.3	0.244378	12365.6	3021.88	0.196386
6		sp|P20674|COX5A_HUMAN	COX5A	Cytochrome c oxidase subunit 5A, mitochondrial OS=Homo sapiens GN=COX5A PE=1 SV=2	99	SHGSQETDEEFDARWVTYFNKPDIDAWELR	3640.63	5	21	5.1.1.7041.8	1544.57	23404.1	0.243722	557.52	135.88	0.195962
6		sp|P20674|COX5A_HUMAN	COX5A	Cytochrome c oxidase subunit 5A, mitochondrial OS=Homo sapiens GN=COX5A PE=1 SV=2	62.6	SHGSQETDEEFDAR	1606.65	3	18	2.1.1.3736.6	5584.81	20887.6	0.240091	1217.08	292.21	0.193608
6		sp|P20674|COX5A_HUMAN	COX5A	Cytochrome c oxidase subunit 5A, mitochondrial OS=Homo sapiens GN=COX5A PE=1 SV=2	98.04	SHGSQETDEEFDARWVTYFNKPDIDAWELRK	3768.68	7	14	7.1.1.5318.2	3082.9	11197.2	0.239907	1798.53	431.48	0.193488
6		sp|P20674|COX5A_HUMAN	COX5A	Cytochrome c oxidase subunit 5A, mitochondrial OS=Homo sapiens GN=COX5A PE=1 SV=2	98.9	GINTLVTYDMVPEPKIIDAALR	2471.31	3	11	4.1.1.7571.6	296.94	1680.21	0.238464	253.33	60.41	0.192548
6		sp|P20674|COX5A_HUMAN	COX5A	Cytochrome c oxidase subunit 5A, mitochondrial OS=Homo sapiens GN=COX5A PE=1 SV=2	40.47	GINTLVTYDMVPEPKIIDAALR	2471.31	3	11	4.1.1.7571.6	296.94	1680.21	0.238464	253.33	60.41	0.192548
6		sp|P20674|COX5A_HUMAN	COX5A	Cytochrome c oxidase subunit 5A, mitochondrial OS=Homo sapiens GN=COX5A PE=1 SV=2	99	SHGSQETDEEFDAR	1612.67	3	18	2.1.1.3735.3	1482.98	10749.2	0.236835	1543.31	365.51	0.191485
6		sp|P20674|COX5A_HUMAN	COX5A	Cytochrome c oxidase subunit 5A, mitochondrial OS=Homo sapiens GN=COX5A PE=1 SV=2	58.31	IIDAALRACR	1157.63	2	17	6.1.1.4857.4	330.58	11344.8	0.235312	290.89	68.45	0.190488
6		sp|P20674|COX5A_HUMAN	COX5A	Cytochrome c oxidase subunit 5A, mitochondrial OS=Homo sapiens GN=COX5A PE=1 SV=2	98.59	GINTLVTYDMVPEPKIIDAALR	2429.29	3	10	4.1.1.6823.8	314.48	1847.46	0.23245	296.58	68.94	0.188608
6		sp|P20674|COX5A_HUMAN	COX5A	Cytochrome c oxidase subunit 5A, mitochondrial OS=Homo sapiens GN=COX5A PE=1 SV=2	99	RLNDFASTVR	1178.6	2	17	3.1.1.4206.8	3668.83	16518.6	0.231922	1003.7	232.78	0.18826
6		sp|P20674|COX5A_HUMAN	COX5A	Cytochrome c oxidase subunit 5A, mitochondrial OS=Homo sapiens GN=COX5A PE=1 SV=2	99	RLNDFASTVR	1190.64	2	17	3.1.1.4208.6	830.45	2494.56	0.230793	479	110.55	0.187516
6		sp|P20674|COX5A_HUMAN	COX5A	Cytochrome c oxidase subunit 5A, mitochondrial OS=Homo sapiens GN=COX5A PE=1 SV=2	99	RLNDFASTVR	1190.64	2	17	3.1.1.4294.3	236.44	4643.09	0.229202	542.97	124.45	0.186464
6		sp|P20674|COX5A_HUMAN	COX5A	Cytochrome c oxidase subunit 5A, mitochondrial OS=Homo sapiens GN=COX5A PE=1 SV=2	99	RLNDFASTVR	1178.6	2	17	3.1.1.4305.4	1015.64	9534.71	0.226661	262.86	59.58	0.184779
6		sp|P20674|COX5A_HUMAN	COX5A	Cytochrome c oxidase subunit 5A, mitochondrial OS=Homo sapiens GN=COX5A PE=1 SV=2	58.74	RLNDFASTVR	1189.66	2	17	6.1.1.4932.3	2346.18	34665.5	0.22472	3788.22	851.29	0.183487
6		sp|P20674|COX5A_HUMAN	COX5A	Cytochrome c oxidase subunit 5A, mitochondrial OS=Homo sapiens GN=COX5A PE=1 SV=2	99	GINTLVTYDMVPEPKIIDAALR	2428.29	3	14	7.1.1.5667.13	2515.38	16602.4	0.223643	668.88	149.59	0.182768
6		sp|P20674|COX5A_HUMAN	COX5A	Cytochrome c oxidase subunit 5A, mitochondrial OS=Homo sapiens GN=COX5A PE=1 SV=2	99	SHGSQETDEEFDARWVTYFNKPDIDAWELR	3640.63	5	17	5.1.1.7048.7	1544.57	5840.96	0.219922	1262.81	277.72	0.180276
6		sp|P20674|COX5A_HUMAN	COX5A	Cytochrome c oxidase subunit 5A, mitochondrial OS=Homo sapiens GN=COX5A PE=1 SV=2	99	GINTLVTYDMVPEPK	1675.84	2	16	4.1.1.5826.8	681.47	10308.8	0.21716	453.95	98.58	0.178416
6		sp|P20674|COX5A_HUMAN	COX5A	Cytochrome c oxidase subunit 5A, mitochondrial OS=Homo sapiens GN=COX5A PE=1 SV=2	57.04	GINTLVTYDMVPEPK	1681.87	2	18	3.1.1.5733.10	2229.59	36782.6	0.215291	3955.34	851.55	0.177152
6		sp|P20674|COX5A_HUMAN	COX5A	Cytochrome c oxidase subunit 5A, mitochondrial OS=Homo sapiens GN=COX5A PE=1 SV=2	99	DMVPEPKIIDAALR	1578.88	3	13	4.1.1.5776.2	768.23	2260.8	0.214884	1221.17	262.41	0.176876
6		sp|P20674|COX5A_HUMAN	COX5A	Cytochrome c oxidase subunit 5A, mitochondrial OS=Homo sapiens GN=COX5A PE=1 SV=2	97.93	GINTLVTYDMVPEPKIIDAALR	2428.63	3	15	1.1.1.3762.2	273.81	16357.9	0.21188	236.36	50.08	0.174836
6		sp|P20674|COX5A_HUMAN	COX5A	Cytochrome c oxidase subunit 5A, mitochondrial OS=Homo sapiens GN=COX5A PE=1 SV=2	62.11	SHGSQETDEEFDARWVTYFNKPDIDAWELRK	3792.78	6	11	7.1.1.5333.6	529.06	7190.62	0.210846	2446.95	515.93	0.174131
6		sp|P20674|COX5A_HUMAN	COX5A	Cytochrome c oxidase subunit 5A, mitochondrial OS=Homo sapiens GN=COX5A PE=1 SV=2	98.67	GINTLVTYDMVPEPKIIDAALR	2440.33	4	12	8.1.1.5965.2	277.39	2934.49	0.210365	319.16	67.14	0.173803
6		sp|P20674|COX5A_HUMAN	COX5A	Cytochrome c oxidase subunit 5A, mitochondrial OS=Homo sapiens GN=COX5A PE=1 SV=2	90.71	SHGSQETDEEFDARWVTYFNKPDIDAWELRK	3768.7	6	15	7.1.1.5341.9	2489.56	19004	0.206921	1494.82	309.31	0.171446
6		sp|P20674|COX5A_HUMAN	COX5A	Cytochrome c oxidase subunit 5A, mitochondrial OS=Homo sapiens GN=COX5A PE=1 SV=2	99	GINTLVTYDMVPEPKIIDAALR	2456.34	3	13	7.1.1.5465.13	283.7	11663.6	0.203504	1211.77	246.6	0.169093
6		sp|P20674|COX5A_HUMAN	COX5A	Cytochrome c oxidase subunit 5A, mitochondrial OS=Homo sapiens GN=COX5A PE=1 SV=2	91.67	GINTLVTYDMVPEPK	1682.1	2	17	1.1.1.2499.4	180.33	4411.93	0.203463	421.65	85.79	0.169064
6		sp|P20674|COX5A_HUMAN	COX5A	Cytochrome c oxidase subunit 5A, mitochondrial OS=Homo sapiens GN=COX5A PE=1 SV=2	99	SHGSQETDEEFDARWVTYFNKPDIDAWELR	3640.63	5	21	5.1.1.7053.9	1544.57	15234.2	0.20139	572.62	115.32	0.167631
6		sp|P20674|COX5A_HUMAN	COX5A	Cytochrome c oxidase subunit 5A, mitochondrial OS=Homo sapiens GN=COX5A PE=1 SV=2	92.45	SHGSQETDEEFDARWVTYFNKPDIDAWELRK	3768.7	6	15	7.1.1.5353.10	1116.41	15260.7	0.198029	1093.63	216.57	0.165295
6		sp|P20674|COX5A_HUMAN	COX5A	Cytochrome c oxidase subunit 5A, mitochondrial OS=Homo sapiens GN=COX5A PE=1 SV=2	88.83	GINTLVTYDMVPEPK	1682.1	2	16	2.1.1.2850.4	137.56	5505.16	0.182352	532.98	97.19	0.154228
6		sp|P20674|COX5A_HUMAN	COX5A	Cytochrome c oxidase subunit 5A, mitochondrial OS=Homo sapiens GN=COX5A PE=1 SV=2	73.79	FNKPDIDAWELRK	1648.88	4	9	8.1.1.4898.2	468.87	3503.93	0.181698	861.98	156.62	0.15376
6		sp|P20674|COX5A_HUMAN	COX5A	Cytochrome c oxidase subunit 5A, mitochondrial OS=Homo sapiens GN=COX5A PE=1 SV=2	89.57	FNKPDIDAWELRK	1631.05	3	15	2.1.1.2049.4	303.61	11984.1	0.179869	297.16	53.45	0.152449
6		sp|P20674|COX5A_HUMAN	COX5A	Cytochrome c oxidase subunit 5A, mitochondrial OS=Homo sapiens GN=COX5A PE=1 SV=2	99	GINTLVTYDMVPEPKIIDAALR	2440.77	3	12	1.1.1.3756.2	50.52	11800	0.175372	261.9	45.93	0.149206
6		sp|P20674|COX5A_HUMAN	COX5A	Cytochrome c oxidase subunit 5A, mitochondrial OS=Homo sapiens GN=COX5A PE=1 SV=2	99	ELRKGINTLVTYDMVPEPK	2202.16	4	21	8.1.1.5169.2	371.29	15779.4	0.173627	320.4	55.63	0.14794
6		sp|P20674|COX5A_HUMAN	COX5A	Cytochrome c oxidase subunit 5A, mitochondrial OS=Homo sapiens GN=COX5A PE=1 SV=2	93.92	FNKPDIDAWELRK	1630.85	3	18	7.1.1.4689.6	2376.91	20355.4	0.166518	2337.83	389.29	0.142748
6		sp|P20674|COX5A_HUMAN	COX5A	Cytochrome c oxidase subunit 5A, mitochondrial OS=Homo sapiens GN=COX5A PE=1 SV=2	98.95	KGINTLVTYDMVPEPK	1803.95	2	23	7.1.1.4983.13	1818.15	50954.4	0.163555	1417.93	231.91	0.140565
6		sp|P20674|COX5A_HUMAN	COX5A	Cytochrome c oxidase subunit 5A, mitochondrial OS=Homo sapiens GN=COX5A PE=1 SV=2	95.96	FNKPDIDAWELRK	1630.85	3	13	7.1.1.4699.9	2547.92	6911.77	0.162773	736.67	119.91	0.139987
6		sp|P20674|COX5A_HUMAN	COX5A	Cytochrome c oxidase subunit 5A, mitochondrial OS=Homo sapiens GN=COX5A PE=1 SV=2	98.37	FNKPDIDAWELRK	1630.85	3	16	7.1.1.4687.9	2376.91	21714	0.16207	2293.64	371.73	0.139467
6		sp|P20674|COX5A_HUMAN	COX5A	Cytochrome c oxidase subunit 5A, mitochondrial OS=Homo sapiens GN=COX5A PE=1 SV=2	99	LNDFASTVR	1022.5	2	12	1.1.1.1225.6	405.42	3721.81	0.160031	361.43	57.84	0.137954
6		sp|P20674|COX5A_HUMAN	COX5A	Cytochrome c oxidase subunit 5A, mitochondrial OS=Homo sapiens GN=COX5A PE=1 SV=2	99	FNKPDIDAWELRK	1630.85	3	14	7.1.1.4698.10	2547.92	9960.12	0.152152	1173.56	178.56	0.132059
6		sp|P20674|COX5A_HUMAN	COX5A	Cytochrome c oxidase subunit 5A, mitochondrial OS=Homo sapiens GN=COX5A PE=1 SV=2	99	FNKPDIDAWELRK	1648.91	3	13	7.1.1.4682.11	393	6024.18	0.150811	1913.65	288.6	0.131048
6		sp|P20674|COX5A_HUMAN	COX5A	Cytochrome c oxidase subunit 5A, mitochondrial OS=Homo sapiens GN=COX5A PE=1 SV=2	99	FNKPDIDAWELRK	1630.85	3	16	7.1.1.4696.8	2547.92	19442.6	0.147871	2256.49	333.67	0.128822
6		sp|P20674|COX5A_HUMAN	COX5A	Cytochrome c oxidase subunit 5A, mitochondrial OS=Homo sapiens GN=COX5A PE=1 SV=2	99	GINTLVTYDMVPEPK	1675.86	2	14	3.1.1.5772.7	362.2	5310.91	0.14773	304.88	45.04	0.128715
6		sp|P20674|COX5A_HUMAN	COX5A	Cytochrome c oxidase subunit 5A, mitochondrial OS=Homo sapiens GN=COX5A PE=1 SV=2	94.67	FNKPDIDAWELRK	1630.85	3	15	7.1.1.4694.9	2547.92	19408.5	0.147077	2490.12	366.24	0.128219
6		sp|P20674|COX5A_HUMAN	COX5A	Cytochrome c oxidase subunit 5A, mitochondrial OS=Homo sapiens GN=COX5A PE=1 SV=2	99	FNKPDIDAWELRK	1630.85	3	17	7.1.1.4695.7	2547.92	22094.6	0.146301	2535.73	370.98	0.127629
6		sp|P20674|COX5A_HUMAN	COX5A	Cytochrome c oxidase subunit 5A, mitochondrial OS=Homo sapiens GN=COX5A PE=1 SV=2	99	KGINTLVTYDMVPEPK	1803.93	3	17	8.1.1.5234.5	194.05	6077.81	0.139143	191.17	26.6	0.122147
6	59.69	sp|P10606|COX5B_HUMAN	COX5B	Cytochrome c oxidase subunit 5B, mitochondrial OS=Homo sapiens GN=COX5B PE=1 SV=2	99	KGLDPYNVLAPK	1325.76	3	12	8.1.1.8890.3	239.76	275.818	0.717095	170.34	122.15	0.417621
6	59.69	sp|P10606|COX5B_HUMAN	COX5B	Cytochrome c oxidase subunit 5B, mitochondrial OS=Homo sapiens GN=COX5B PE=1 SV=2	99	KGLDPYNVLAPK	1313.74	3	12	8.1.1.8886.4	338.4	407.845	0.70003	338.3	236.82	0.411775
6	59.69	sp|P10606|COX5B_HUMAN	COX5B	Cytochrome c oxidase subunit 5B, mitochondrial OS=Homo sapiens GN=COX5B PE=1 SV=2	99	GASGTREDPNLVPSISNK	1840.94	3	12	3.1.1.6409.16	8498.4	4821.41	0.660546	1171.41	773.77	0.397788
6	59.69	sp|P10606|COX5B_HUMAN	COX5B	Cytochrome c oxidase subunit 5B, mitochondrial OS=Homo sapiens GN=COX5B PE=1 SV=2	99	KGLDPYNVLAPK	1313.72	2	13	6.1.1.6777.17	18945.3	914.793	0.58089	1276.42	741.46	0.367445
6	59.69	sp|P10606|COX5B_HUMAN	COX5B	Cytochrome c oxidase subunit 5B, mitochondrial OS=Homo sapiens GN=COX5B PE=1 SV=2	99	KGLDPYNVLAPK	1325.78	3	11	6.1.1.6777.4	9490.33	1654.21	0.580751	1230.51	714.62	0.367389
6	59.69	sp|P10606|COX5B_HUMAN	COX5B	Cytochrome c oxidase subunit 5B, mitochondrial OS=Homo sapiens GN=COX5B PE=1 SV=2	99	GASGTREDPNLVPSISNK	1840.94	3	14	3.1.1.6406.16	8498.4	4157.39	0.522492	3832.48	2002.44	0.343182
6	59.69	sp|P10606|COX5B_HUMAN	COX5B	Cytochrome c oxidase subunit 5B, mitochondrial OS=Homo sapiens GN=COX5B PE=1 SV=2	97.99	PYNVLAPK	900.503	2	7	5.1.1.9189.4	167.35	101.293	0.51174	128.19	65.6	0.338511
6	59.69	sp|P10606|COX5B_HUMAN	COX5B	Cytochrome c oxidase subunit 5B, mitochondrial OS=Homo sapiens GN=COX5B PE=1 SV=2	99	GASGTREDPNLVPSISNK	1852.97	3	10	3.1.1.6404.18	4184.54	3921.32	0.510982	6868.91	3509.89	0.338179
6	59.69	sp|P10606|COX5B_HUMAN	COX5B	Cytochrome c oxidase subunit 5B, mitochondrial OS=Homo sapiens GN=COX5B PE=1 SV=2	99	EDPNLVPSISNK	1317.68	2	9	1.1.1.7160.18	635.96	566.287	0.493514	1103.9	544.79	0.330438
6	59.69	sp|P10606|COX5B_HUMAN	COX5B	Cytochrome c oxidase subunit 5B, mitochondrial OS=Homo sapiens GN=COX5B PE=1 SV=2	99	ASGGGVPTDEEQATGLER	1772.82	2	9	1.1.1.6958.21	9766.74	262.103	0.491887	844.93	415.61	0.329708
6	59.69	sp|P10606|COX5B_HUMAN	COX5B	Cytochrome c oxidase subunit 5B, mitochondrial OS=Homo sapiens GN=COX5B PE=1 SV=2	99	ASGGGVPTDEEQATGLER	1778.84	2	9	1.1.1.6959.21	4136.68	240.296	0.487125	1670.64	813.81	0.327561
6	59.69	sp|P10606|COX5B_HUMAN	COX5B	Cytochrome c oxidase subunit 5B, mitochondrial OS=Homo sapiens GN=COX5B PE=1 SV=2	99	KGLDPYNVLAPK	1313.74	3	14	7.1.1.8882.4	5169.14	469.9	0.486035	457.93	222.57	0.327068
6	59.69	sp|P10606|COX5B_HUMAN	COX5B	Cytochrome c oxidase subunit 5B, mitochondrial OS=Homo sapiens GN=COX5B PE=1 SV=2	99	GASGTREDPNLVPSISNK	1852.97	3	13	3.1.1.6402.17	4184.54	5335.65	0.483857	8319.38	4025.39	0.326081
6	59.69	sp|P10606|COX5B_HUMAN	COX5B	Cytochrome c oxidase subunit 5B, mitochondrial OS=Homo sapiens GN=COX5B PE=1 SV=2	99	GASGTREDPNLVPSISNK	1840.94	3	14	3.1.1.6399.19	8498.4	3957.84	0.478467	4080.24	1952.26	0.323624
6	59.69	sp|P10606|COX5B_HUMAN	COX5B	Cytochrome c oxidase subunit 5B, mitochondrial OS=Homo sapiens GN=COX5B PE=1 SV=2	95.81	KGLDPYNVLAPK	1325.77	3	7	6.1.1.9265.2	602.64	114.871	0.478319	1239.11	592.69	0.323556
6	59.69	sp|P10606|COX5B_HUMAN	COX5B	Cytochrome c oxidase subunit 5B, mitochondrial OS=Homo sapiens GN=COX5B PE=1 SV=2	99	EDPNLVPSISNK	1311.67	2	8	1.1.1.7159.17	1266.35	645.514	0.475924	949.9	452.08	0.322458
