## Supplemental Table 1 for "Selective over-synthesis and rapid turnover of mitochondrial protein components of respiratory complexes" (part 28 of 48)

### Sheet: 6 Hr Pulse (continued)
Time	%Cov(95)	Accessions	Name	Names	Conf	Sequence	Obs MW	Theor z	Sc	Spectrum	Intensity (Peptide)	MS2Counts	H:L	Area L	Area H	H/(H+L)
6	59.69	sp|P10606|COX5B_HUMAN	COX5B	Cytochrome c oxidase subunit 5B, mitochondrial OS=Homo sapiens GN=COX5B PE=1 SV=2	99	PYNVLAPK	900.502	2	10	4.1.1.8117.4	289.34	279.945	0.4753	259.31	123.25	0.322172
6	59.69	sp|P10606|COX5B_HUMAN	COX5B	Cytochrome c oxidase subunit 5B, mitochondrial OS=Homo sapiens GN=COX5B PE=1 SV=2	99	GASGTREDPNLVPSISNKR	1997.04	4	15	7.1.1.6058.4	17978	1571.35	0.474654	2107.03	1000.11	0.321875
6	59.69	sp|P10606|COX5B_HUMAN	COX5B	Cytochrome c oxidase subunit 5B, mitochondrial OS=Homo sapiens GN=COX5B PE=1 SV=2	93.99	ASGGGVPTDEEQATGLER	1778.84	3	9	1.1.1.6965.17	1517.58	1473.4	0.468143	3211.05	1503.23	0.318867
6	59.69	sp|P10606|COX5B_HUMAN	COX5B	Cytochrome c oxidase subunit 5B, mitochondrial OS=Homo sapiens GN=COX5B PE=1 SV=2	99	IVGCICEEDNTSVVWFWLHK	2491.17	3	14	8.1.1.9518.3	668.57	317.905	0.464406	535.35	248.62	0.317129
6	59.69	sp|P10606|COX5B_HUMAN	COX5B	Cytochrome c oxidase subunit 5B, mitochondrial OS=Homo sapiens GN=COX5B PE=1 SV=2	99	IVGCICEEDNTSVVWFWLHK	2491.17	3	12	7.1.1.9514.4	349.2	342.325	0.462408	329.99	152.59	0.316196
6	59.69	sp|P10606|COX5B_HUMAN	COX5B	Cytochrome c oxidase subunit 5B, mitochondrial OS=Homo sapiens GN=COX5B PE=1 SV=2	99	KGLDPYNVLAPK	1325.77	3	13	7.1.1.8883.2	2162.64	432.251	0.458899	1064.7	488.59	0.314552
6	59.69	sp|P10606|COX5B_HUMAN	COX5B	Cytochrome c oxidase subunit 5B, mitochondrial OS=Homo sapiens GN=COX5B PE=1 SV=2	99	IVGCICEEDNTSVVWFWLHK	2491.17	3	10	7.1.1.9515.2	349.2	188.862	0.456728	332.78	151.99	0.31353
6	59.69	sp|P10606|COX5B_HUMAN	COX5B	Cytochrome c oxidase subunit 5B, mitochondrial OS=Homo sapiens GN=COX5B PE=1 SV=2	99	EDPNLVPSISNKR	1467.77	3	9	3.1.1.7318.8	3131.92	555.688	0.453388	486.25	220.46	0.311953
6	59.69	sp|P10606|COX5B_HUMAN	COX5B	Cytochrome c oxidase subunit 5B, mitochondrial OS=Homo sapiens GN=COX5B PE=1 SV=2	99	IVGCICEEDNTSVVWFWLHK	2497.19	3	12	8.1.1.9519.3	309.65	243.897	0.45249	609.03	275.58	0.311527
6	59.69	sp|P10606|COX5B_HUMAN	COX5B	Cytochrome c oxidase subunit 5B, mitochondrial OS=Homo sapiens GN=COX5B PE=1 SV=2	99	KGLDPYNVLAPK	1313.73	3	14	6.1.1.9262.3	1253.46	504.385	0.452082	579.85	262.14	0.311334
6	59.69	sp|P10606|COX5B_HUMAN	COX5B	Cytochrome c oxidase subunit 5B, mitochondrial OS=Homo sapiens GN=COX5B PE=1 SV=2	98.76	EDPNLVPSISNK	1311.66	2	7	1.1.1.7166.14	1266.35	396.742	0.450907	465.44	209.87	0.310776
6	59.69	sp|P10606|COX5B_HUMAN	COX5B	Cytochrome c oxidase subunit 5B, mitochondrial OS=Homo sapiens GN=COX5B PE=1 SV=2	99	KGLDPYNVLAPK	1313.73	2	13	7.1.1.8884.5	2662.83	898.399	0.445871	952.07	424.5	0.308375
6	59.69	sp|P10606|COX5B_HUMAN	COX5B	Cytochrome c oxidase subunit 5B, mitochondrial OS=Homo sapiens GN=COX5B PE=1 SV=2	99	KGLDPYNVLAPK	1313.74	3	15	7.1.1.8896.2	5169.14	294.011	0.442302	284.67	125.91	0.306664
6	59.69	sp|P10606|COX5B_HUMAN	COX5B	Cytochrome c oxidase subunit 5B, mitochondrial OS=Homo sapiens GN=COX5B PE=1 SV=2	96.7	EDPNLVPSISNKR	1479.81	2	6	3.1.1.7328.20	468.83	204.286	0.438155	650.09	284.84	0.304665
6	59.69	sp|P10606|COX5B_HUMAN	COX5B	Cytochrome c oxidase subunit 5B, mitochondrial OS=Homo sapiens GN=COX5B PE=1 SV=2	99	KGLDPYNVLAPK	1313.72	2	16	6.1.1.6781.16	18945.3	2799.24	0.4374	9359.47	4093.83	0.304299
6	59.69	sp|P10606|COX5B_HUMAN	COX5B	Cytochrome c oxidase subunit 5B, mitochondrial OS=Homo sapiens GN=COX5B PE=1 SV=2	99	IVGCICEEDNTSVVWFWLHK	2491.17	3	14	8.1.1.9525.3	668.57	226.879	0.435574	325.8	141.91	0.303415
6	59.69	sp|P10606|COX5B_HUMAN	COX5B	Cytochrome c oxidase subunit 5B, mitochondrial OS=Homo sapiens GN=COX5B PE=1 SV=2	99	KGLDPYNVLAPK	1325.77	3	9	7.1.1.8885.3	2162.64	202.497	0.434339	3207.4	1393.1	0.302815
6	59.69	sp|P10606|COX5B_HUMAN	COX5B	Cytochrome c oxidase subunit 5B, mitochondrial OS=Homo sapiens GN=COX5B PE=1 SV=2	99	GASGTREDPNLVPSISNKR	1997.04	4	14	7.1.1.8521.2	1463.04	547.405	0.431356	418.1	180.35	0.301362
6	59.69	sp|P10606|COX5B_HUMAN	COX5B	Cytochrome c oxidase subunit 5B, mitochondrial OS=Homo sapiens GN=COX5B PE=1 SV=2	99	KGLDPYNVLAPK	1325.77	3	13	7.1.1.8890.3	2162.64	1972.31	0.423769	3909.06	1656.54	0.297639
6	59.69	sp|P10606|COX5B_HUMAN	COX5B	Cytochrome c oxidase subunit 5B, mitochondrial OS=Homo sapiens GN=COX5B PE=1 SV=2	99	KGLDPYNVLAPK	1313.74	3	17	7.1.1.8889.4	5169.14	4816.44	0.422407	4438.18	1874.72	0.296967
6	59.69	sp|P10606|COX5B_HUMAN	COX5B	Cytochrome c oxidase subunit 5B, mitochondrial OS=Homo sapiens GN=COX5B PE=1 SV=2	99	ASGGGVPTDEEQATGLER	1778.84	2	16	1.1.1.6966.16	4136.68	1651.35	0.418318	9416.89	3939.25	0.294939
6	59.69	sp|P10606|COX5B_HUMAN	COX5B	Cytochrome c oxidase subunit 5B, mitochondrial OS=Homo sapiens GN=COX5B PE=1 SV=2	99	KGLDPYNVLAPK	1313.73	3	14	6.1.1.9269.3	1253.46	430.463	0.416461	579.31	241.26	0.294015
6	59.69	sp|P10606|COX5B_HUMAN	COX5B	Cytochrome c oxidase subunit 5B, mitochondrial OS=Homo sapiens GN=COX5B PE=1 SV=2	99	ASGGGVPTDEEQATGLER	1772.81	2	11	2.1.1.6856.21	1725.86	482.367	0.414836	1714.29	711.15	0.293205
6	59.69	sp|P10606|COX5B_HUMAN	COX5B	Cytochrome c oxidase subunit 5B, mitochondrial OS=Homo sapiens GN=COX5B PE=1 SV=2	99	KGLDPYNVLAPK	1313.73	3	11	6.1.1.6782.5	22827.6	1283.7	0.412732	14873.2	6138.63	0.292152
6	59.69	sp|P10606|COX5B_HUMAN	COX5B	Cytochrome c oxidase subunit 5B, mitochondrial OS=Homo sapiens GN=COX5B PE=1 SV=2	99	ASGGGVPTDEEQATGLER	1772.82	2	13	1.1.1.6965.21	9766.74	3021.41	0.407471	9744.87	3970.75	0.289506
6	59.69	sp|P10606|COX5B_HUMAN	COX5B	Cytochrome c oxidase subunit 5B, mitochondrial OS=Homo sapiens GN=COX5B PE=1 SV=2	99	EDPNLVPSISNKR	1479.81	3	9	3.1.1.7319.8	1049.54	706.832	0.405251	850.46	344.65	0.288383
6	59.69	sp|P10606|COX5B_HUMAN	COX5B	Cytochrome c oxidase subunit 5B, mitochondrial OS=Homo sapiens GN=COX5B PE=1 SV=2	99	GASGTREDPNLVPSISNK	1840.93	3	12	4.1.1.8157.12	1014.5	757.754	0.404156	960.42	388.16	0.287829
6	59.69	sp|P10606|COX5B_HUMAN	COX5B	Cytochrome c oxidase subunit 5B, mitochondrial OS=Homo sapiens GN=COX5B PE=1 SV=2	95.31	ASGGGVPTDEEQATGLER	1778.9	3	11	1.1.1.4794.16	8983.97	7572.19	0.403745	12221.2	4934.24	0.28762
6	59.69	sp|P10606|COX5B_HUMAN	COX5B	Cytochrome c oxidase subunit 5B, mitochondrial OS=Homo sapiens GN=COX5B PE=1 SV=2	99	GASGTREDPNLVPSISNKR	1997.04	4	12	7.1.1.8529.3	1463.04	638.698	0.400481	793.32	317.71	0.28596
6	59.69	sp|P10606|COX5B_HUMAN	COX5B	Cytochrome c oxidase subunit 5B, mitochondrial OS=Homo sapiens GN=COX5B PE=1 SV=2	98.29	GASGTREDPNLVPSISNK	1852.97	3	7	4.1.1.8158.8	420.27	168.687	0.400097	745.07	298.1	0.285764
6	59.69	sp|P10606|COX5B_HUMAN	COX5B	Cytochrome c oxidase subunit 5B, mitochondrial OS=Homo sapiens GN=COX5B PE=1 SV=2	99	KGLDPYNVLAPK	1313.73	3	13	6.1.1.6789.2	22827.6	1337.65	0.399663	14590.2	5831.17	0.285543
6	59.69	sp|P10606|COX5B_HUMAN	COX5B	Cytochrome c oxidase subunit 5B, mitochondrial OS=Homo sapiens GN=COX5B PE=1 SV=2	99	GASGTREDPNLVPSISNKR	2015.09	4	13	7.1.1.8531.2	531.34	365.819	0.397283	390.1	154.98	0.284325
6	59.69	sp|P10606|COX5B_HUMAN	COX5B	Cytochrome c oxidase subunit 5B, mitochondrial OS=Homo sapiens GN=COX5B PE=1 SV=2	99	KGLDPYNVLAPK	1313.73	3	18	6.1.1.6784.2	22827.6	21644.9	0.395497	21600.2	8542.8	0.283409
6	59.69	sp|P10606|COX5B_HUMAN	COX5B	Cytochrome c oxidase subunit 5B, mitochondrial OS=Homo sapiens GN=COX5B PE=1 SV=2	99	ASGGGVPTDEEQATGLER	1772.82	2	14	1.1.1.6972.20	9766.74	1081.98	0.394717	3990.76	1575.22	0.283009
6	59.69	sp|P10606|COX5B_HUMAN	COX5B	Cytochrome c oxidase subunit 5B, mitochondrial OS=Homo sapiens GN=COX5B PE=1 SV=2	99	ASGGGVPTDEEQATGLER	1778.84	2	11	1.1.1.6973.21	4136.68	356.03	0.394117	2908.83	1146.42	0.2827
6	59.69	sp|P10606|COX5B_HUMAN	COX5B	Cytochrome c oxidase subunit 5B, mitochondrial OS=Homo sapiens GN=COX5B PE=1 SV=2	99	GASGTREDPNLVPSISNKR	1997.03	4	11	8.1.1.8570.5	1855.37	676.748	0.391873	742.74	291.06	0.281544
6	59.69	sp|P10606|COX5B_HUMAN	COX5B	Cytochrome c oxidase subunit 5B, mitochondrial OS=Homo sapiens GN=COX5B PE=1 SV=2	99	ASGGGVPTDEEQATGLER	1778.84	3	12	1.1.1.6967.13	1517.58	576.994	0.389571	3246.44	1264.72	0.280354
6	59.69	sp|P10606|COX5B_HUMAN	COX5B	Cytochrome c oxidase subunit 5B, mitochondrial OS=Homo sapiens GN=COX5B PE=1 SV=2	99	GASGTREDPNLVPSISNKR	1997.04	4	12	7.1.1.6067.9	17978	2035.81	0.388637	4763.83	1851.4	0.279869
6	59.69	sp|P10606|COX5B_HUMAN	COX5B	Cytochrome c oxidase subunit 5B, mitochondrial OS=Homo sapiens GN=COX5B PE=1 SV=2	99	KGLDPYNVLAPK	1325.78	3	11	6.1.1.6788.2	9490.33	1032.03	0.388433	18355.6	7129.94	0.279764
6	59.69	sp|P10606|COX5B_HUMAN	COX5B	Cytochrome c oxidase subunit 5B, mitochondrial OS=Homo sapiens GN=COX5B PE=1 SV=2	99	KGLDPYNVLAPK	1313.72	2	13	6.1.1.6787.4	18945.3	1718.84	0.383787	18440.8	7077.34	0.277346
6	59.69	sp|P10606|COX5B_HUMAN	COX5B	Cytochrome c oxidase subunit 5B, mitochondrial OS=Homo sapiens GN=COX5B PE=1 SV=2	99	GASGTREDPNLVPSISNKR	2015.09	4	13	8.1.1.8571.6	686.79	584.26	0.382216	1121.46	428.64	0.276524
6	59.69	sp|P10606|COX5B_HUMAN	COX5B	Cytochrome c oxidase subunit 5B, mitochondrial OS=Homo sapiens GN=COX5B PE=1 SV=2	94.97	ASGGGVPTDEEQATGLER	1778.89	2	11	1.1.1.4799.21	32666.2	8108.58	0.381259	62388.2	23786.1	0.276023
6	59.69	sp|P10606|COX5B_HUMAN	COX5B	Cytochrome c oxidase subunit 5B, mitochondrial OS=Homo sapiens GN=COX5B PE=1 SV=2	99	GASGTREDPNLVPSISNKR	2015.09	4	15	7.1.1.8522.2	531.34	544.465	0.37537	691.53	259.58	0.272923
6	59.69	sp|P10606|COX5B_HUMAN	COX5B	Cytochrome c oxidase subunit 5B, mitochondrial OS=Homo sapiens GN=COX5B PE=1 SV=2	94.73	ASGGGVPTDEEQATGLER	1778.84	2	8	2.1.1.6853.20	715.6	247.399	0.365345	1077.61	393.7	0.267585
6	59.69	sp|P10606|COX5B_HUMAN	COX5B	Cytochrome c oxidase subunit 5B, mitochondrial OS=Homo sapiens GN=COX5B PE=1 SV=2	99	GASGTREDPNLVPSISNK	1840.93	3	10	4.1.1.8150.11	1014.5	401.324	0.364772	495.46	180.73	0.267277
6	59.69	sp|P10606|COX5B_HUMAN	COX5B	Cytochrome c oxidase subunit 5B, mitochondrial OS=Homo sapiens GN=COX5B PE=1 SV=2	99	GASGTREDPNLVPSISNKR	1997.03	4	14	8.1.1.8577.4	1855.37	696.741	0.362498	977.77	354.44	0.266054
6	59.69	sp|P10606|COX5B_HUMAN	COX5B	Cytochrome c oxidase subunit 5B, mitochondrial OS=Homo sapiens GN=COX5B PE=1 SV=2	99	GASGTREDPNLVPSISNKR	2015.09	4	10	8.1.1.8578.2	686.79	375.301	0.3622	681.06	246.68	0.265893
6	59.69	sp|P10606|COX5B_HUMAN	COX5B	Cytochrome c oxidase subunit 5B, mitochondrial OS=Homo sapiens GN=COX5B PE=1 SV=2	99	EDPNLVPSISNKR	1479.81	2	7	3.1.1.7321.21	468.83	256.101	0.358257	819.02	293.42	0.263763
6	59.69	sp|P10606|COX5B_HUMAN	COX5B	Cytochrome c oxidase subunit 5B, mitochondrial OS=Homo sapiens GN=COX5B PE=1 SV=2	99	GASGTREDPNLVPSISNKR	2015.1	4	17	7.1.1.6060.7	5603.68	7195.26	0.350703	11560.3	4054.24	0.259645
6	59.69	sp|P10606|COX5B_HUMAN	COX5B	Cytochrome c oxidase subunit 5B, mitochondrial OS=Homo sapiens GN=COX5B PE=1 SV=2	99	GASGTREDPNLVPSISNKR	2016.07	4	13	5.1.1.9150.5	178.72	309.652	0.342383	409.95	140.36	0.255056
6	59.69	sp|P10606|COX5B_HUMAN	COX5B	Cytochrome c oxidase subunit 5B, mitochondrial OS=Homo sapiens GN=COX5B PE=1 SV=2	99	EDPNLVPSISNKR	1467.77	3	11	3.1.1.7325.9	3131.92	2332.95	0.340333	2969.62	1010.66	0.253917
6	59.69	sp|P10606|COX5B_HUMAN	COX5B	Cytochrome c oxidase subunit 5B, mitochondrial OS=Homo sapiens GN=COX5B PE=1 SV=2	99	GASGTREDPNLVPSISNKR	1997.04	3	17	7.1.1.6060.11	7235.39	3649.83	0.340012	5167.14	1756.89	0.253738
6	59.69	sp|P10606|COX5B_HUMAN	COX5B	Cytochrome c oxidase subunit 5B, mitochondrial OS=Homo sapiens GN=COX5B PE=1 SV=2	99	GASGTREDPNLVPSISNKR	1998.03	4	10	5.1.1.9150.4	493.76	238.582	0.337074	391.25	131.88	0.252098
6	59.69	sp|P10606|COX5B_HUMAN	COX5B	Cytochrome c oxidase subunit 5B, mitochondrial OS=Homo sapiens GN=COX5B PE=1 SV=2	99	KGLDPYNVLAPK	1313.73	3	17	6.1.1.6791.2	22827.6	3955.49	0.336883	5260.02	1772.01	0.251991
6	59.69	sp|P10606|COX5B_HUMAN	COX5B	Cytochrome c oxidase subunit 5B, mitochondrial OS=Homo sapiens GN=COX5B PE=1 SV=2	99	GASGTREDPNLVPSISNKR	1998.02	4	12	6.1.1.8958.3	188.51	248.425	0.279469	183.92	51.4	0.218426
6	59.69	sp|P10606|COX5B_HUMAN	COX5B	Cytochrome c oxidase subunit 5B, mitochondrial OS=Homo sapiens GN=COX5B PE=1 SV=2	99	GASGTREDPNLVPSISNKR	2015.09	3	8	7.1.1.6067.19	2003.47	620.707	0.221631	1662.13	368.38	0.181422
6		sp|P10606|COX5B_HUMAN	COX5B	Cytochrome c oxidase subunit 5B, mitochondrial OS=Homo sapiens GN=COX5B PE=1 SV=2	99	ASGGGVPTDEEQATGLEREIMLAAK	2541.27	3	18	2.1.1.5574.2	1227.86	20883.3	0.864355	350.18	302.68	0.463622
6		sp|P10606|COX5B_HUMAN	COX5B	Cytochrome c oxidase subunit 5B, mitochondrial OS=Homo sapiens GN=COX5B PE=1 SV=2	71.33	CGAHYKLVPQQLAH	1620.82	3	8	9.1.1.4142.11	1132.74	2150.76	0.823513	181.09	149.13	0.451608
6		sp|P10606|COX5B_HUMAN	COX5B	Cytochrome c oxidase subunit 5B, mitochondrial OS=Homo sapiens GN=COX5B PE=1 SV=2	98.7	CGAHYKLVPQQLAH	1620.82	3	10	9.1.1.4141.12	1132.74	2802.84	0.758213	289.47	219.48	0.431241
6		sp|P10606|COX5B_HUMAN	COX5B	Cytochrome c oxidase subunit 5B, mitochondrial OS=Homo sapiens GN=COX5B PE=1 SV=2	96.31	ASGGGVPTDEEQATGLEREIML	2259.05	3	15	2.1.1.5715.3	219.67	6149.55	0.681426	218.16	148.66	0.405267
6		sp|P10606|COX5B_HUMAN	COX5B	Cytochrome c oxidase subunit 5B, mitochondrial OS=Homo sapiens GN=COX5B PE=1 SV=2	89.92	ASGGGVPTDEEQATGLEREIMLAAK	2529.23	3	21	2.1.1.5573.9	992.6	19545	0.659891	332.07	219.13	0.397551
6		sp|P10606|COX5B_HUMAN	COX5B	Cytochrome c oxidase subunit 5B, mitochondrial OS=Homo sapiens GN=COX5B PE=1 SV=2	83.05	CGAHYKLVPQQLAH	1620.82	3	8	9.1.1.4128.11	1132.74	2633.39	0.604753	220.9	133.59	0.376851
6		sp|P10606|COX5B_HUMAN	COX5B	Cytochrome c oxidase subunit 5B, mitochondrial OS=Homo sapiens GN=COX5B PE=1 SV=2	98.09	GASGTREDPNLVPSISNKR	1997.04	4	10	2.1.1.1484.7	289.29	3701.7	0.520272	72.02	37.47	0.342223
6		sp|P10606|COX5B_HUMAN	COX5B	Cytochrome c oxidase subunit 5B, mitochondrial OS=Homo sapiens GN=COX5B PE=1 SV=2	83.46	PNLVPSISNKR	1224.68	3	9	9.1.1.4192.3	1060.17	3869.85	0.480622	813.3	390.89	0.324608
6		sp|P10606|COX5B_HUMAN	COX5B	Cytochrome c oxidase subunit 5B, mitochondrial OS=Homo sapiens GN=COX5B PE=1 SV=2	94.58	GASGTREDPNLVPSISNKR	1997.05	4	9	1.1.1.1159.7	348.09	3778.12	0.475484	99.73	47.42	0.322256
6		sp|P10606|COX5B_HUMAN	COX5B	Cytochrome c oxidase subunit 5B, mitochondrial OS=Homo sapiens GN=COX5B PE=1 SV=2	67.15	ASGGGVPTDEEQATGLEREIMLAAK	2541.27	4	11	2.1.1.5580.7	377.38	4528.24	0.474286	561.37	266.25	0.321706
6		sp|P10606|COX5B_HUMAN	COX5B	Cytochrome c oxidase subunit 5B, mitochondrial OS=Homo sapiens GN=COX5B PE=1 SV=2	99	ASGGGVPTDEEQATGLER	1772.82	2	18	1.1.1.6189.4	336.48	8766.9	0.468332	127.73	59.82	0.318955
6		sp|P10606|COX5B_HUMAN	COX5B	Cytochrome c oxidase subunit 5B, mitochondrial OS=Homo sapiens GN=COX5B PE=1 SV=2	99	ASGGGVPTDEEQATGLER	1772.82	3	21	1.1.1.6178.2	202.01	9315.12	0.465034	147.86	68.76	0.317422
6		sp|P10606|COX5B_HUMAN	COX5B	Cytochrome c oxidase subunit 5B, mitochondrial OS=Homo sapiens GN=COX5B PE=1 SV=2	44.7	ASGGGVPTDEEQATGLEREIMLAAK	2541.27	4	14	2.1.1.5589.2	377.38	4712.5	0.464994	143.12	66.55	0.317404
6		sp|P10606|COX5B_HUMAN	COX5B	Cytochrome c oxidase subunit 5B, mitochondrial OS=Homo sapiens GN=COX5B PE=1 SV=2	99	ASGGGVPTDEEQATGLER	1772.82	3	20	1.1.1.6187.3	202.01	6583.44	0.460963	164.33	75.75	0.31552
6		sp|P10606|COX5B_HUMAN	COX5B	Cytochrome c oxidase subunit 5B, mitochondrial OS=Homo sapiens GN=COX5B PE=1 SV=2	99	CGAHYKLVPQQLAH	1620.82	3	12	1.1.1.1226.12	426.81	6007.57	0.458611	425.48	195.13	0.314416
6		sp|P10606|COX5B_HUMAN	COX5B	Cytochrome c oxidase subunit 5B, mitochondrial OS=Homo sapiens GN=COX5B PE=1 SV=2	99	GLDPYNVLAPKGASGTRED	1958.91	3	14	5.1.1.6340.6	231.17	7364.51	0.440522	216.72	95.47	0.305807
6		sp|P10606|COX5B_HUMAN	COX5B	Cytochrome c oxidase subunit 5B, mitochondrial OS=Homo sapiens GN=COX5B PE=1 SV=2	63.02	ASGGGVPTDEEQATGLEREIMLAAK	2529.66	3	14	3.1.1.2565.2	221.67	17035.2	0.43729	154.84	67.71	0.304246
6		sp|P10606|COX5B_HUMAN	COX5B	Cytochrome c oxidase subunit 5B, mitochondrial OS=Homo sapiens GN=COX5B PE=1 SV=2	99	PNLVPSISNKR	1223.7	2	11	9.1.1.4128.12	1809.97	3992.39	0.436506	271.52	118.52	0.303866
6		sp|P10606|COX5B_HUMAN	COX5B	Cytochrome c oxidase subunit 5B, mitochondrial OS=Homo sapiens GN=COX5B PE=1 SV=2	90.69	CGAHYKLVPQQLAH	1620.82	4	11	9.1.1.4139.4	5317.47	11171.5	0.434886	3231.28	1405.24	0.303081
6		sp|P10606|COX5B_HUMAN	COX5B	Cytochrome c oxidase subunit 5B, mitochondrial OS=Homo sapiens GN=COX5B PE=1 SV=2	87.04	CGAHYKLVPQQLAH	1620.82	4	10	9.1.1.4140.2	5317.47	8700.46	0.427947	2590.39	1108.55	0.299694
6		sp|P10606|COX5B_HUMAN	COX5B	Cytochrome c oxidase subunit 5B, mitochondrial OS=Homo sapiens GN=COX5B PE=1 SV=2	99	ASGGGVPTDEEQATGLER	1772.82	2	18	1.1.1.6166.2	336.48	10668.2	0.42192	158.94	67.06	0.296726
6		sp|P10606|COX5B_HUMAN	COX5B	Cytochrome c oxidase subunit 5B, mitochondrial OS=Homo sapiens GN=COX5B PE=1 SV=2	99	ASGGGVPTDEEQATGLER	1778.84	2	18	1.1.1.6181.2	136.59	10565.4	0.403571	332.16	134.05	0.287531
6		sp|P10606|COX5B_HUMAN	COX5B	Cytochrome c oxidase subunit 5B, mitochondrial OS=Homo sapiens GN=COX5B PE=1 SV=2	66.36	ASGGGVPTDEEQATGLEREIMLAAK	2529.24	3	13	4.1.1.5850.13	307.6	10885.3	0.40092	276.19	110.73	0.286183
6		sp|P10606|COX5B_HUMAN	COX5B	Cytochrome c oxidase subunit 5B, mitochondrial OS=Homo sapiens GN=COX5B PE=1 SV=2	96.99	CGAHYKLVPQQLAH	1620.82	3	11	2.1.1.1548.11	498.15	6054.27	0.396194	306.87	121.58	0.283767
6		sp|P10606|COX5B_HUMAN	COX5B	Cytochrome c oxidase subunit 5B, mitochondrial OS=Homo sapiens GN=COX5B PE=1 SV=2	87.21	ASGGGVPTDEEQATGLEREIMLAAKK	2657.33	4	18	4.1.1.5694.2	1902.59	21866.1	0.393979	1020.84	402.19	0.282629
6		sp|P10606|COX5B_HUMAN	COX5B	Cytochrome c oxidase subunit 5B, mitochondrial OS=Homo sapiens GN=COX5B PE=1 SV=2	91.13	CGAHYKLVPQQLAH	1626.84	4	9	4.1.1.1537.2	99.79	2685.35	0.392952	221.91	87.2	0.2821
6		sp|P10606|COX5B_HUMAN	COX5B	Cytochrome c oxidase subunit 5B, mitochondrial OS=Homo sapiens GN=COX5B PE=1 SV=2	99	PNLVPSISNKR	1223.68	3	11	8.1.1.4503.3	197.85	1797.15	0.388605	172.18	66.91	0.279853
6		sp|P10606|COX5B_HUMAN	COX5B	Cytochrome c oxidase subunit 5B, mitochondrial OS=Homo sapiens GN=COX5B PE=1 SV=2	63.34	GASGTREDPNLVPSISNKR	2015.09	4	9	1.1.1.1163.5	134.69	3715.17	0.388393	328.07	127.42	0.279743
6		sp|P10606|COX5B_HUMAN	COX5B	Cytochrome c oxidase subunit 5B, mitochondrial OS=Homo sapiens GN=COX5B PE=1 SV=2	99	PNLVPSISNKR	1223.7	3	12	9.1.1.4160.2	1143.81	2820.85	0.384519	1122.91	431.78	0.277727
6		sp|P10606|COX5B_HUMAN	COX5B	Cytochrome c oxidase subunit 5B, mitochondrial OS=Homo sapiens GN=COX5B PE=1 SV=2	99	CGAHYKLVPQQLAH	1626.83	4	11	1.1.1.1228.2	163.88	4370.1	0.384455	359.6	138.25	0.277694
6		sp|P10606|COX5B_HUMAN	COX5B	Cytochrome c oxidase subunit 5B, mitochondrial OS=Homo sapiens GN=COX5B PE=1 SV=2	98.04	CGAHYKLVPQQLAH	1620.82	4	11	2.1.1.1553.2	379.41	9826.58	0.383295	346	132.62	0.277088
6		sp|P10606|COX5B_HUMAN	COX5B	Cytochrome c oxidase subunit 5B, mitochondrial OS=Homo sapiens GN=COX5B PE=1 SV=2	78.95	CGAHYKLVPQQLAH	1626.84	4	8	2.1.1.1553.3	152.36	4014.49	0.379707	345.24	131.09	0.275208
6		sp|P10606|COX5B_HUMAN	COX5B	Cytochrome c oxidase subunit 5B, mitochondrial OS=Homo sapiens GN=COX5B PE=1 SV=2	97.93	CGAHYKLVPQQLAH	1620.82	3	10	2.1.1.1547.10	498.15	4000.09	0.379547	216.1	82.02	0.275124
6		sp|P10606|COX5B_HUMAN	COX5B	Cytochrome c oxidase subunit 5B, mitochondrial OS=Homo sapiens GN=COX5B PE=1 SV=2	97.84	FWLHKGEAQR	1270.65	2	13	9.1.1.3865.8	479.53	6470	0.365568	211.26	77.23	0.267704
6		sp|P10606|COX5B_HUMAN	COX5B	Cytochrome c oxidase subunit 5B, mitochondrial OS=Homo sapiens GN=COX5B PE=1 SV=2	80.27	GEAQRCPR	984.492	2	8	4.1.1.2708.4	374.13	844.909	0.358497	744.19	266.79	0.263892
6		sp|P10606|COX5B_HUMAN	COX5B	Cytochrome c oxidase subunit 5B, mitochondrial OS=Homo sapiens GN=COX5B PE=1 SV=2	86.7	PYNVLAPK	900.479	2	11	7.1.1.4316.2	166.47	3539.29	0.358238	164.36	58.88	0.263752
6		sp|P10606|COX5B_HUMAN	COX5B	Cytochrome c oxidase subunit 5B, mitochondrial OS=Homo sapiens GN=COX5B PE=1 SV=2	97.23	KLVPQQLAH	1038.62	2	10	9.1.1.3945.10	3077.16	2869.06	0.354281	3078.4	1090.62	0.261601
6		sp|P10606|COX5B_HUMAN	COX5B	Cytochrome c oxidase subunit 5B, mitochondrial OS=Homo sapiens GN=COX5B PE=1 SV=2	74.33	GASGTREDPNLVPSISNKR	1997.04	4	19	2.1.1.1491.5	289.29	8314.66	0.352269	288.7	101.7	0.260502
6		sp|P10606|COX5B_HUMAN	COX5B	Cytochrome c oxidase subunit 5B, mitochondrial OS=Homo sapiens GN=COX5B PE=1 SV=2	97.15	GASGTREDPNLVPSISNKR	1996.97	4	19	7.1.1.4189.2	752.26	11944.5	0.351244	297.4	104.46	0.259941
6		sp|P10606|COX5B_HUMAN	COX5B	Cytochrome c oxidase subunit 5B, mitochondrial OS=Homo sapiens GN=COX5B PE=1 SV=2	48.11	ASGGGVPTDEEQATGLEREIMLAAKKGLDPYNVLAPK	3824.96	5	23	9.1.1.5495.12	4247.41	45847.4	0.351197	2388.49	838.83	0.259915
6		sp|P10606|COX5B_HUMAN	COX5B	Cytochrome c oxidase subunit 5B, mitochondrial OS=Homo sapiens GN=COX5B PE=1 SV=2	99	PYNVLAPKGASGTRED	1673.8	3	19	7.1.1.4152.2	308.53	6262.46	0.350995	233.65	82.01	0.259805
6		sp|P10606|COX5B_HUMAN	COX5B	Cytochrome c oxidase subunit 5B, mitochondrial OS=Homo sapiens GN=COX5B PE=1 SV=2	98.31	ASGGGVPTDEEQATGLEREIMLAAK	2530.22	3	21	2.1.1.5735.4	232.02	8061.08	0.345761	215.38	74.47	0.256926
6		sp|P10606|COX5B_HUMAN	COX5B	Cytochrome c oxidase subunit 5B, mitochondrial OS=Homo sapiens GN=COX5B PE=1 SV=2	97.41	KLVPQQLAH	1038.62	2	12	1.1.1.928.10	596.92	3997.89	0.34426	1664.67	573.08	0.256097
6		sp|P10606|COX5B_HUMAN	COX5B	Cytochrome c oxidase subunit 5B, mitochondrial OS=Homo sapiens GN=COX5B PE=1 SV=2	98.97	KGLDPYNVLAPK	1325.77	3	11	7.1.1.4726.4	550.72	2415.57	0.336968	586.88	197.76	0.252039
6		sp|P10606|COX5B_HUMAN	COX5B	Cytochrome c oxidase subunit 5B, mitochondrial OS=Homo sapiens GN=COX5B PE=1 SV=2	99	PYNVLAPK	900.504	2	12	5.1.1.5468.2	407.74	4326.2	0.336947	228.79	77.09	0.252027
6		sp|P10606|COX5B_HUMAN	COX5B	Cytochrome c oxidase subunit 5B, mitochondrial OS=Homo sapiens GN=COX5B PE=1 SV=2	99	PNLVPSISNK	1067.6	2	12	6.1.1.5594.3	230.95	6512.78	0.335298	208.68	69.97	0.251104
6		sp|P10606|COX5B_HUMAN	COX5B	Cytochrome c oxidase subunit 5B, mitochondrial OS=Homo sapiens GN=COX5B PE=1 SV=2	95.43	CGAHYKLVPQQLAH	1626.88	3	10	4.1.1.1541.7	104.48	4558.75	0.332565	312.18	103.82	0.249567
6		sp|P10606|COX5B_HUMAN	COX5B	Cytochrome c oxidase subunit 5B, mitochondrial OS=Homo sapiens GN=COX5B PE=1 SV=2	98.24	CGAHYKLVPQQLAH	1620.82	4	10	1.1.1.1232.3	419.65	3891.49	0.331957	113.81	37.78	0.249225
6		sp|P10606|COX5B_HUMAN	COX5B	Cytochrome c oxidase subunit 5B, mitochondrial OS=Homo sapiens GN=COX5B PE=1 SV=2	99	KLVPQQLAH	1038.62	2	14	2.1.1.1219.4	436.96	3971.62	0.32868	1203.45	395.55	0.247373
6		sp|P10606|COX5B_HUMAN	COX5B	Cytochrome c oxidase subunit 5B, mitochondrial OS=Homo sapiens GN=COX5B PE=1 SV=2	98.89	PYNVLAPK	900.508	2	10	6.1.1.5158.3	163.41	2443.34	0.328516	143.22	47.05	0.24728
6		sp|P10606|COX5B_HUMAN	COX5B	Cytochrome c oxidase subunit 5B, mitochondrial OS=Homo sapiens GN=COX5B PE=1 SV=2	99	CGAHYKLVPQQLAH	1626.84	3	12	2.1.1.1552.8	169.21	4756.35	0.322887	480.54	155.16	0.244077
6		sp|P10606|COX5B_HUMAN	COX5B	Cytochrome c oxidase subunit 5B, mitochondrial OS=Homo sapiens GN=COX5B PE=1 SV=2	95.83	CGAHYKLVPQQLAH	1620.82	3	12	2.1.1.1552.7	498.15	8753.6	0.322813	482.54	155.77	0.244035
6		sp|P10606|COX5B_HUMAN	COX5B	Cytochrome c oxidase subunit 5B, mitochondrial OS=Homo sapiens GN=COX5B PE=1 SV=2	99	KGLDPYNVLAPK	1313.74	3	14	7.1.1.4740.4	2441.79	2269.02	0.320322	495.72	158.79	0.242609
6		sp|P10606|COX5B_HUMAN	COX5B	Cytochrome c oxidase subunit 5B, mitochondrial OS=Homo sapiens GN=COX5B PE=1 SV=2	97.21	GASGTREDPNLVPSISNKR	2015.03	4	20	7.1.1.4191.3	235.59	20275.7	0.318086	686.45	218.35	0.241324
6		sp|P10606|COX5B_HUMAN	COX5B	Cytochrome c oxidase subunit 5B, mitochondrial OS=Homo sapiens GN=COX5B PE=1 SV=2	99	PNLVPSISNKR	1224.63	3	13	7.1.1.4421.2	145.16	1905.38	0.317443	140.97	44.75	0.240954
6		sp|P10606|COX5B_HUMAN	COX5B	Cytochrome c oxidase subunit 5B, mitochondrial OS=Homo sapiens GN=COX5B PE=1 SV=2	99	PNLVPSISNKR	1223.7	3	11	9.1.1.4147.3	33226.4	8928.36	0.31644	3923.33	1241.5	0.240376
6		sp|P10606|COX5B_HUMAN	COX5B	Cytochrome c oxidase subunit 5B, mitochondrial OS=Homo sapiens GN=COX5B PE=1 SV=2	98.97	CGAHYKLVPQQLAH	1626.83	4	10	1.1.1.1222.3	163.88	3887.66	0.315833	302.09	95.41	0.240025
6		sp|P10606|COX5B_HUMAN	COX5B	Cytochrome c oxidase subunit 5B, mitochondrial OS=Homo sapiens GN=COX5B PE=1 SV=2	99	GASGTREDPNLVPSISNKR	1997.05	4	16	1.1.1.1165.7	348.09	10849.1	0.311975	295.12	92.07	0.23779
6		sp|P10606|COX5B_HUMAN	COX5B	Cytochrome c oxidase subunit 5B, mitochondrial OS=Homo sapiens GN=COX5B PE=1 SV=2	87.36	GLDPYNVLAPK	1185.64	2	11	3.1.1.5443.5	255.87	5316.51	0.310551	245.66	76.29	0.236962
6		sp|P10606|COX5B_HUMAN	COX5B	Cytochrome c oxidase subunit 5B, mitochondrial OS=Homo sapiens GN=COX5B PE=1 SV=2	90.45	KLVPQQLAH	1038.62	2	12	4.1.1.1217.3	418.8	2683.42	0.309429	352.94	109.21	0.236309
6		sp|P10606|COX5B_HUMAN	COX5B	Cytochrome c oxidase subunit 5B, mitochondrial OS=Homo sapiens GN=COX5B PE=1 SV=2	96.74	KGLDPYNVLAPKGASGTREDPNLVPSISNKR	3293.26	5	14	4.1.1.2314.8	365.02	12630	0.306894	205.25	62.99	0.234827
6		sp|P10606|COX5B_HUMAN	COX5B	Cytochrome c oxidase subunit 5B, mitochondrial OS=Homo sapiens GN=COX5B PE=1 SV=2	93.16	KLVPQQLAH	1038.63	2	15	8.1.1.4289.5	4798.34	19976.5	0.301135	8229.06	2478.06	0.23144
6		sp|P10606|COX5B_HUMAN	COX5B	Cytochrome c oxidase subunit 5B, mitochondrial OS=Homo sapiens GN=COX5B PE=1 SV=2	92.11	GASGTREDPNLVPSISNKR	1997.01	3	23	7.1.1.4191.6	286.74	38093.2	0.298559	283.06	84.51	0.229915
6		sp|P10606|COX5B_HUMAN	COX5B	Cytochrome c oxidase subunit 5B, mitochondrial OS=Homo sapiens GN=COX5B PE=1 SV=2	83.3	PNLVPSISNKR	1223.7	3	14	9.1.1.4132.3	33226.4	32604.3	0.298076	20261.6	6039.5	0.229629
6		sp|P10606|COX5B_HUMAN	COX5B	Cytochrome c oxidase subunit 5B, mitochondrial OS=Homo sapiens GN=COX5B PE=1 SV=2	98.61	KLVPQQLAH	1038.62	2	14	4.1.1.1210.6	418.8	5222.08	0.296565	1317.52	390.73	0.228731
6		sp|P10606|COX5B_HUMAN	COX5B	Cytochrome c oxidase subunit 5B, mitochondrial OS=Homo sapiens GN=COX5B PE=1 SV=2	84.97	PYNVLAPK	900.504	2	12	5.1.1.5482.2	407.74	4125.81	0.294004	207.31	60.95	0.227205
6		sp|P10606|COX5B_HUMAN	COX5B	Cytochrome c oxidase subunit 5B, mitochondrial OS=Homo sapiens GN=COX5B PE=1 SV=2	99	PNLVPSISNKR	1223.7	3	12	9.1.1.4134.2	33226.4	8050.97	0.293512	28820.6	8459.21	0.226911
6		sp|P10606|COX5B_HUMAN	COX5B	Cytochrome c oxidase subunit 5B, mitochondrial OS=Homo sapiens GN=COX5B PE=1 SV=2	55.36	ASGGGVPTDEEQATGLEREIMLAAK	2542.62	3	12	1.1.1.2470.2	137.05	10136.2	0.292543	430.33	125.89	0.226331
6		sp|P10606|COX5B_HUMAN	COX5B	Cytochrome c oxidase subunit 5B, mitochondrial OS=Homo sapiens GN=COX5B PE=1 SV=2	99	PNLVPSISNKR	1235.74	3	14	9.1.1.4141.2	9484.17	11427.3	0.289339	23911.2	6918.43	0.224409
6		sp|P10606|COX5B_HUMAN	COX5B	Cytochrome c oxidase subunit 5B, mitochondrial OS=Homo sapiens GN=COX5B PE=1 SV=2	87.9	GEAQRCPR	972.455	2	7	5.1.1.3597.5	753.32	752.682	0.286256	622.38	178.16	0.22255
6		sp|P10606|COX5B_HUMAN	COX5B	Cytochrome c oxidase subunit 5B, mitochondrial OS=Homo sapiens GN=COX5B PE=1 SV=2	93.66	CGAHYKLVPQQLAH	1620.81	3	12	4.1.1.1539.12	362.15	7396.88	0.284989	358.61	102.2	0.221783
6		sp|P10606|COX5B_HUMAN	COX5B	Cytochrome c oxidase subunit 5B, mitochondrial OS=Homo sapiens GN=COX5B PE=1 SV=2	77.88	GASGTREDPNLVPSISNKR	1997.01	3	22	7.1.1.4193.4	286.74	42855.2	0.284378	210.53	59.87	0.221413
6		sp|P10606|COX5B_HUMAN	COX5B	Cytochrome c oxidase subunit 5B, mitochondrial OS=Homo sapiens GN=COX5B PE=1 SV=2	99	PNLVPSISNKR	1223.7	2	13	9.1.1.4140.13	1809.97	10876.9	0.282926	1213.57	343.35	0.220532
6		sp|P10606|COX5B_HUMAN	COX5B	Cytochrome c oxidase subunit 5B, mitochondrial OS=Homo sapiens GN=COX5B PE=1 SV=2	99	KLVPQQLAH	1032.6	2	13	1.1.1.934.5	1839.12	2609.32	0.282011	220.24	62.11	0.219975
6		sp|P10606|COX5B_HUMAN	COX5B	Cytochrome c oxidase subunit 5B, mitochondrial OS=Homo sapiens GN=COX5B PE=1 SV=2	99	PYNVLAPK	906.525	2	12	5.1.1.5470.3	130.74	2008.82	0.278814	302.89	84.45	0.218026
6		sp|P10606|COX5B_HUMAN	COX5B	Cytochrome c oxidase subunit 5B, mitochondrial OS=Homo sapiens GN=COX5B PE=1 SV=2	77.27	CGAHYKLVPQQLAH	1620.82	4	9	2.1.1.1546.2	379.41	3205.12	0.260084	104.62	27.21	0.206402
6		sp|P10606|COX5B_HUMAN	COX5B	Cytochrome c oxidase subunit 5B, mitochondrial OS=Homo sapiens GN=COX5B PE=1 SV=2	70.17	FWLHKGEAQR	1270.65	2	10	9.1.1.3878.10	479.53	4356.23	0.253837	100.34	25.47	0.202448
6		sp|P10606|COX5B_HUMAN	COX5B	Cytochrome c oxidase subunit 5B, mitochondrial OS=Homo sapiens GN=COX5B PE=1 SV=2	99	KGLDPYNVLAPKGASGTRED	2087.05	4	21	8.1.1.4765.3	767.51	13587.1	0.232436	508.14	118.11	0.188599
6		sp|P10606|COX5B_HUMAN	COX5B	Cytochrome c oxidase subunit 5B, mitochondrial OS=Homo sapiens GN=COX5B PE=1 SV=2	62.66	CGAHYKLVPQQLAH	1626.84	4	8	4.1.1.1541.2	99.79	3466.27	0.195736	276.29	54.08	0.163695
6		sp|P10606|COX5B_HUMAN	COX5B	Cytochrome c oxidase subunit 5B, mitochondrial OS=Homo sapiens GN=COX5B PE=1 SV=2	52.92	ASGGGVPTDEEQATGLEREIMLAAKKGLDPYNVLAPK	3824.95	5	20	8.1.1.5989.9	1623.51	32754.6	0.193602	715.23	138.47	0.1622
6		sp|P10606|COX5B_HUMAN	COX5B	Cytochrome c oxidase subunit 5B, mitochondrial OS=Homo sapiens GN=COX5B PE=1 SV=2	84.03	CGAHYKLVPQQLAH	1620.81	4	10	4.1.1.1542.2	306.48	7575.13	0.174866	266.49	46.6	0.148839
6		sp|P10606|COX5B_HUMAN	COX5B	Cytochrome c oxidase subunit 5B, mitochondrial OS=Homo sapiens GN=COX5B PE=1 SV=2	99	KGLDPYNVLAPK	1313.73	2	18	7.1.1.4727.9	772.25	4598.77	0.168921	267.64	45.21	0.14451
6		sp|P10606|COX5B_HUMAN	COX5B	Cytochrome c oxidase subunit 5B, mitochondrial OS=Homo sapiens GN=COX5B PE=1 SV=2	99	GASGTREDPNLVPSISNKR	1997.03	4	17	4.1.1.1480.6	294.5	11938.6	0.119784	290.44	34.79	0.10697
6	66.28	sp|P14854|CX6B1_HUMAN	COX6B1	Cytochrome c oxidase subunit 6B1 OS=Homo sapiens GN=COX6B1 PE=1 SV=2	99	GGDISVCEWYQR	1468.64	2	9	1.1.1.7302.17	5998.48	276.807	0.628734	392.36	246.69	0.386026
6	75.58	sp|P14854|CX6B1_HUMAN	COX6B1	Cytochrome c oxidase subunit 6B1 OS=Homo sapiens GN=COX6B1 PE=1 SV=2	99	GGDISVCEWYQR	1468.63	2	13	1.1.1.5136.19	37655	7249.1	0.429788	6640.29	2853.92	0.300596
6	66.28	sp|P14854|CX6B1_HUMAN	COX6B1	Cytochrome c oxidase subunit 6B1 OS=Homo sapiens GN=COX6B1 PE=1 SV=2	91.96	NCWQNYLDFHR	1551.67	3	5	6.1.1.9427.7	500.86	162.174	0.354109	169.75	60.11	0.261507
6	66.28	sp|P14854|CX6B1_HUMAN	COX6B1	Cytochrome c oxidase subunit 6B1 OS=Homo sapiens GN=COX6B1 PE=1 SV=2	99	GGDISVCEWYQR	1468.64	2	11	1.1.1.7324.18	5998.48	281.608	0.344309	441.29	151.94	0.256123
6	66.28	sp|P14854|CX6B1_HUMAN	COX6B1	Cytochrome c oxidase subunit 6B1 OS=Homo sapiens GN=COX6B1 PE=1 SV=2	99	NCWQNYLDFHR	1551.67	3	13	5.1.1.9599.3	943.76	276.118	0.289748	260.64	75.52	0.224655
6	66.28	sp|P14854|CX6B1_HUMAN	COX6B1	Cytochrome c oxidase subunit 6B1 OS=Homo sapiens GN=COX6B1 PE=1 SV=2	99	NCWQNYLDFHR	1551.67	3	12	4.1.1.8526.2	1789.58	515.777	0.287554	334.65	96.23	0.223334
6	66.28	sp|P14854|CX6B1_HUMAN	COX6B1	Cytochrome c oxidase subunit 6B1 OS=Homo sapiens GN=COX6B1 PE=1 SV=2	99	GGDISVCEWYQR	1468.64	2	14	1.1.1.7309.19	5998.48	2716.62	0.275843	5733.15	1581.45	0.216205
6	66.28	sp|P14854|CX6B1_HUMAN	COX6B1	Cytochrome c oxidase subunit 6B1 OS=Homo sapiens GN=COX6B1 PE=1 SV=2	99	VYQSLCPTSWVTDWDEQRAEGTFPGKI	3169.48	3	11	6.1.1.9826.3	1770.06	357.216	0.27563	1245.8	343.38	0.216074
6	75.58	sp|P14854|CX6B1_HUMAN	COX6B1	Cytochrome c oxidase subunit 6B1 OS=Homo sapiens GN=COX6B1 PE=1 SV=2	99	GGDISVCEWYQR	1474.65	2	12	1.1.1.5146.19	9683.9	5234.45	0.274665	31849.5	8747.93	0.21548
6	66.28	sp|P14854|CX6B1_HUMAN	COX6B1	Cytochrome c oxidase subunit 6B1 OS=Homo sapiens GN=COX6B1 PE=1 SV=2	99	NCWQNYLDFHR	1551.67	3	13	4.1.1.8533.3	1789.58	814.9	0.271759	1686.46	458.31	0.213687
6	75.58	sp|P14854|CX6B1_HUMAN	COX6B1	Cytochrome c oxidase subunit 6B1 OS=Homo sapiens GN=COX6B1 PE=1 SV=2	95.59	TAPFDSRFPNQNQTR	1777.86	3	10	6.1.1.6547.15	5362.75	3783.32	0.270122	5175.67	1398.06	0.212674
6	66.28	sp|P14854|CX6B1_HUMAN	COX6B1	Cytochrome c oxidase subunit 6B1 OS=Homo sapiens GN=COX6B1 PE=1 SV=2	99	NCWQNYLDFHR	1557.69	3	10	4.1.1.8528.8	495.69	284.309	0.269472	1061.67	286.09	0.212271
6	75.58	sp|P14854|CX6B1_HUMAN	COX6B1	Cytochrome c oxidase subunit 6B1 OS=Homo sapiens GN=COX6B1 PE=1 SV=2	99	NCWQNYLDFHR	1557.68	3	12	4.1.1.7296.3	3473.32	4331.78	0.267783	11572.8	3099	0.211221
6	66.28	sp|P14854|CX6B1_HUMAN	COX6B1	Cytochrome c oxidase subunit 6B1 OS=Homo sapiens GN=COX6B1 PE=1 SV=2	99	GGDISVCEWYQR	1468.64	2	11	1.1.1.7316.15	5998.48	942.201	0.267466	1822.96	487.58	0.211024
6	66.28	sp|P14854|CX6B1_HUMAN	COX6B1	Cytochrome c oxidase subunit 6B1 OS=Homo sapiens GN=COX6B1 PE=1 SV=2	99	NCWQNYLDFHR	1557.69	3	11	5.1.1.9602.6	246.49	189.718	0.267306	651.09	174.04	0.210924
6	66.28	sp|P14854|CX6B1_HUMAN	COX6B1	Cytochrome c oxidase subunit 6B1 OS=Homo sapiens GN=COX6B1 PE=1 SV=2	99	NCWQNYLDFHR	1557.69	3	11	4.1.1.8535.4	495.69	566.091	0.265858	1112.21	295.69	0.210022
6	75.58	sp|P14854|CX6B1_HUMAN	COX6B1	Cytochrome c oxidase subunit 6B1 OS=Homo sapiens GN=COX6B1 PE=1 SV=2	99	GGDISVCEWYQR	1474.65	2	13	1.1.1.5139.17	9683.9	4221.72	0.264199	22680.9	5992.26	0.208985
6	75.58	sp|P14854|CX6B1_HUMAN	COX6B1	Cytochrome c oxidase subunit 6B1 OS=Homo sapiens GN=COX6B1 PE=1 SV=2	99	GGDISVCEWYQR	1468.63	2	14	1.1.1.5148.16	37655	8807.82	0.256682	22763.5	5842.98	0.204254
6	75.58	sp|P14854|CX6B1_HUMAN	COX6B1	Cytochrome c oxidase subunit 6B1 OS=Homo sapiens GN=COX6B1 PE=1 SV=2	99	GGDISVCEWYQR	1468.63	2	16	1.1.1.5141.16	37655	16607.3	0.244432	35840.8	8760.63	0.19642
6	66.28	sp|P14854|CX6B1_HUMAN	COX6B1	Cytochrome c oxidase subunit 6B1 OS=Homo sapiens GN=COX6B1 PE=1 SV=2	99	NCWQNYLDFHR	1551.67	3	14	5.1.1.9606.2	943.76	686.312	0.242292	798.87	193.56	0.195036
6	66.28	sp|P14854|CX6B1_HUMAN	COX6B1	Cytochrome c oxidase subunit 6B1 OS=Homo sapiens GN=COX6B1 PE=1 SV=2	99	NCWQNYLDFHR	1551.67	3	12	6.1.1.9420.5	500.86	311.986	0.241832	285.24	68.98	0.194738
6	75.58	sp|P14854|CX6B1_HUMAN	COX6B1	Cytochrome c oxidase subunit 6B1 OS=Homo sapiens GN=COX6B1 PE=1 SV=2	99	VYQSLCPTSWVTDWDEQRAEGTFPGKI	3169.5	3	13	5.1.1.7565.16	9042.6	2346.35	0.235351	8337.94	1962.34	0.190513
6	66.28	sp|P14854|CX6B1_HUMAN	COX6B1	Cytochrome c oxidase subunit 6B1 OS=Homo sapiens GN=COX6B1 PE=1 SV=2	99	VYQSLCPTSWVTDWDEQRAEGTFPGKI	3169.48	3	11	6.1.1.9833.4	1770.06	448.594	0.224747	1720.47	386.67	0.183505
6	75.58	sp|P14854|CX6B1_HUMAN	COX6B1	Cytochrome c oxidase subunit 6B1 OS=Homo sapiens GN=COX6B1 PE=1 SV=2	99	NCWQNYLDFHR	1551.67	3	14	4.1.1.7299.5	12266.2	4269.97	0.224112	10344.5	2318.33	0.183081
6	66.28	sp|P14854|CX6B1_HUMAN	COX6B1	Cytochrome c oxidase subunit 6B1 OS=Homo sapiens GN=COX6B1 PE=1 SV=2	99	NCWQNYLDFHR	1557.69	3	11	6.1.1.9422.3	114.78	206.498	0.214351	478.28	102.52	0.176515
6	75.58	sp|P14854|CX6B1_HUMAN	COX6B1	Cytochrome c oxidase subunit 6B1 OS=Homo sapiens GN=COX6B1 PE=1 SV=2	99	VYQSLCPTSWVTDWDEQRAEGTFPGKI	3169.5	3	10	5.1.1.7558.18	9042.6	842.755	0.201562	2928.08	590.19	0.16775
6	75.58	sp|P14854|CX6B1_HUMAN	COX6B1	Cytochrome c oxidase subunit 6B1 OS=Homo sapiens GN=COX6B1 PE=1 SV=2	91.49	NCWQNYLDFHR	1557.68	3	7	4.1.1.7303.4	3473.32	1176.07	0.175229	2465.23	431.98	0.149102
6		sp|P14854|CX6B1_HUMAN	COX6B1	Cytochrome c oxidase subunit 6B1 OS=Homo sapiens GN=COX6B1 PE=1 SV=2	98.69	GGDISVCEWYQR	1468.83	2	10	2.1.1.2066.12	172.81	4603.33	1.12056	112.72	126.31	0.528427
6		sp|P14854|CX6B1_HUMAN	COX6B1	Cytochrome c oxidase subunit 6B1 OS=Homo sapiens GN=COX6B1 PE=1 SV=2	98.76	GGDISVCEWYQR	1468.83	2	10	2.1.1.2060.12	172.81	3874.05	1.09169	139.49	152.28	0.521918
6		sp|P14854|CX6B1_HUMAN	COX6B1	Cytochrome c oxidase subunit 6B1 OS=Homo sapiens GN=COX6B1 PE=1 SV=2	92.63	AEDMETKIK	1105.53	2	11	1.1.1.1081.10	752.94	1804.05	0.430876	140.69	60.62	0.301128
6		sp|P14854|CX6B1_HUMAN	COX6B1	Cytochrome c oxidase subunit 6B1 OS=Homo sapiens GN=COX6B1 PE=1 SV=2	99	AEDMETKIK	1105.53	2	13	2.1.1.1405.10	732.45	1741.57	0.377824	164.68	62.22	0.274218
6		sp|P14854|CX6B1_HUMAN	COX6B1	Cytochrome c oxidase subunit 6B1 OS=Homo sapiens GN=COX6B1 PE=1 SV=2	95.53	GGDISVCEWYQR	1468.63	2	15	2.1.1.4789.2	512.76	8539.51	0.367043	164.94	60.54	0.268494
6		sp|P14854|CX6B1_HUMAN	COX6B1	Cytochrome c oxidase subunit 6B1 OS=Homo sapiens GN=COX6B1 PE=1 SV=2	99	TAPFDSRFPNQNQTR	1777.85	3	14	2.1.1.1574.5	318.79	3076.23	0.359687	204.65	73.61	0.264537
6		sp|P14854|CX6B1_HUMAN	COX6B1	Cytochrome c oxidase subunit 6B1 OS=Homo sapiens GN=COX6B1 PE=1 SV=2	68.74	TAPFDSRFPNQNQTR	1789.89	3	9	2.1.1.1571.13	110.59	3928.47	0.343351	315.45	108.31	0.255593
6		sp|P14854|CX6B1_HUMAN	COX6B1	Cytochrome c oxidase subunit 6B1 OS=Homo sapiens GN=COX6B1 PE=1 SV=2	99	TAPFDSRFPNQNQTR	1777.85	3	12	2.1.1.1568.8	318.79	3710.44	0.339058	195.07	66.14	0.253206
6		sp|P14854|CX6B1_HUMAN	COX6B1	Cytochrome c oxidase subunit 6B1 OS=Homo sapiens GN=COX6B1 PE=1 SV=2	99	TAPFDSRFPNQNQTR	1777.85	3	12	3.1.1.1281.11	290.17	6145.91	0.331367	191.54	63.47	0.248892
6		sp|P14854|CX6B1_HUMAN	COX6B1	Cytochrome c oxidase subunit 6B1 OS=Homo sapiens GN=COX6B1 PE=1 SV=2	99	NCWQNYLDFHR	1552.65	3	11	4.1.1.5674.3	145.89	1953.6	0.315524	142.81	45.06	0.239847
6		sp|P14854|CX6B1_HUMAN	COX6B1	Cytochrome c oxidase subunit 6B1 OS=Homo sapiens GN=COX6B1 PE=1 SV=2	83.25	AEDMETK	864.357	2	8	10.1.1.4029.2	3681.38	764.229	0.308024	215.47	66.37	0.235488
6		sp|P14854|CX6B1_HUMAN	COX6B1	Cytochrome c oxidase subunit 6B1 OS=Homo sapiens GN=COX6B1 PE=1 SV=2	99	TAPFDSRFPNQNQTR	1777.85	3	12	3.1.1.1287.10	290.17	4999.98	0.30424	186.3	56.68	0.23327
6		sp|P14854|CX6B1_HUMAN	COX6B1	Cytochrome c oxidase subunit 6B1 OS=Homo sapiens GN=COX6B1 PE=1 SV=2	96.22	DSRFPNQNQTR	1361.65	3	14	4.1.1.3273.4	479.08	7782.13	0.295187	211.29	62.37	0.227911
6		sp|P14854|CX6B1_HUMAN	COX6B1	Cytochrome c oxidase subunit 6B1 OS=Homo sapiens GN=COX6B1 PE=1 SV=2	77.8	NCWQNYLDFHR	1551.67	3	14	6.1.1.6614.2	654.54	12152.5	0.288427	284.89	82.17	0.22386
6		sp|P14854|CX6B1_HUMAN	COX6B1	Cytochrome c oxidase subunit 6B1 OS=Homo sapiens GN=COX6B1 PE=1 SV=2	89.6	NCWQNYLDFHR	1551.65	3	10	7.1.1.4988.9	1294.71	10008.8	0.286827	1167.5	334.87	0.222894
6		sp|P14854|CX6B1_HUMAN	COX6B1	Cytochrome c oxidase subunit 6B1 OS=Homo sapiens GN=COX6B1 PE=1 SV=2	54.19	AEDMETK	870.377	2	8	10.1.1.4031.3	737.98	1137.46	0.273162	589.43	161.01	0.214554
6		sp|P14854|CX6B1_HUMAN	COX6B1	Cytochrome c oxidase subunit 6B1 OS=Homo sapiens GN=COX6B1 PE=1 SV=2	67.98	DSRFPNQNQTR	1361.65	3	15	4.1.1.3281.2	479.08	10451.8	0.271311	323.54	87.78	0.21341
6		sp|P14854|CX6B1_HUMAN	COX6B1	Cytochrome c oxidase subunit 6B1 OS=Homo sapiens GN=COX6B1 PE=1 SV=2	67.28	AEDMETKIK	1117.57	2	10	2.1.1.4183.9	198.09	3360.2	0.263906	730.98	192.91	0.208802
6		sp|P14854|CX6B1_HUMAN	COX6B1	Cytochrome c oxidase subunit 6B1 OS=Homo sapiens GN=COX6B1 PE=1 SV=2	99	NCWQNYLDFHR	1557.69	3	14	6.1.1.6619.2	159.58	9126.65	0.260047	509.6	132.52	0.206379
6		sp|P14854|CX6B1_HUMAN	COX6B1	Cytochrome c oxidase subunit 6B1 OS=Homo sapiens GN=COX6B1 PE=1 SV=2	95.21	AEDMETKIK	1105.53	2	13	2.1.1.4182.7	748.09	6688.79	0.248555	665.89	165.51	0.199074
6		sp|P14854|CX6B1_HUMAN	COX6B1	Cytochrome c oxidase subunit 6B1 OS=Homo sapiens GN=COX6B1 PE=1 SV=2	99	TAPFDSRFPNQNQTR	1777.81	3	15	7.1.1.4346.7	731.9	8364.64	0.244772	227.15	55.6	0.19664
6		sp|P14854|CX6B1_HUMAN	COX6B1	Cytochrome c oxidase subunit 6B1 OS=Homo sapiens GN=COX6B1 PE=1 SV=2	83.45	DSRFPNQNQTR	1361.65	3	15	4.1.1.3283.3	479.08	8049.54	0.242632	190.7	46.27	0.195257
6		sp|P14854|CX6B1_HUMAN	COX6B1	Cytochrome c oxidase subunit 6B1 OS=Homo sapiens GN=COX6B1 PE=1 SV=2	99	NCWQNYLDFHR	1551.65	3	10	7.1.1.5000.7	1294.71	2659	0.239262	243.29	58.21	0.193068
6		sp|P14854|CX6B1_HUMAN	COX6B1	Cytochrome c oxidase subunit 6B1 OS=Homo sapiens GN=COX6B1 PE=1 SV=2	98.46	TAPFDSRFPNQNQTR	1789.86	3	11	7.1.1.4337.8	165.64	5585.62	0.232751	682.66	158.89	0.188806
6		sp|P14854|CX6B1_HUMAN	COX6B1	Cytochrome c oxidase subunit 6B1 OS=Homo sapiens GN=COX6B1 PE=1 SV=2	99	TAPFDSRFPNQNQTR	1777.81	3	15	7.1.1.4333.8	731.9	11124.8	0.231977	251.62	58.37	0.188296
6		sp|P14854|CX6B1_HUMAN	COX6B1	Cytochrome c oxidase subunit 6B1 OS=Homo sapiens GN=COX6B1 PE=1 SV=2	93.75	GGDISVCEWYQR	1474.65	2	15	2.1.1.4795.3	112.03	7003.26	0.22992	485.43	111.61	0.186939
6		sp|P14854|CX6B1_HUMAN	COX6B1	Cytochrome c oxidase subunit 6B1 OS=Homo sapiens GN=COX6B1 PE=1 SV=2	98.93	AEDMETKIKNYKTAPF	1926.94	3	15	4.1.1.5512.2	851.61	9356.14	0.219806	318.19	69.94	0.180197
6		sp|P14854|CX6B1_HUMAN	COX6B1	Cytochrome c oxidase subunit 6B1 OS=Homo sapiens GN=COX6B1 PE=1 SV=2	99	AEDMETKIK	1105.54	2	15	1.1.1.6174.2	4268.51	7297.23	0.219598	251.96	55.33	0.180058
6		sp|P14854|CX6B1_HUMAN	COX6B1	Cytochrome c oxidase subunit 6B1 OS=Homo sapiens GN=COX6B1 PE=1 SV=2	99	DSRFPNQNQTR	1373.68	2	17	4.1.1.3275.3	117.2	1909.77	0.216714	482.34	104.53	0.178114
6		sp|P14854|CX6B1_HUMAN	COX6B1	Cytochrome c oxidase subunit 6B1 OS=Homo sapiens GN=COX6B1 PE=1 SV=2	99	DSRFPNQNQTR	1361.64	2	17	4.1.1.3272.3	524.69	4422.16	0.216542	254.87	55.19	0.177998
6		sp|P14854|CX6B1_HUMAN	COX6B1	Cytochrome c oxidase subunit 6B1 OS=Homo sapiens GN=COX6B1 PE=1 SV=2	43.51	CQKAMTAK	936.38	2	9	6.1.1.3125.2	312.81	581.894	0.215025	273.41	58.79	0.176972
6		sp|P14854|CX6B1_HUMAN	COX6B1	Cytochrome c oxidase subunit 6B1 OS=Homo sapiens GN=COX6B1 PE=1 SV=2	97.65	AEDMETKIK	1105.53	2	13	4.1.1.1397.7	597.86	6229.57	0.210491	539.31	113.52	0.173889
6		sp|P14854|CX6B1_HUMAN	COX6B1	Cytochrome c oxidase subunit 6B1 OS=Homo sapiens GN=COX6B1 PE=1 SV=2	75.37	GGDISVCEWYQR	1468.63	2	16	2.1.1.4803.3	512.76	11967.9	0.210321	223.04	46.91	0.173773
6		sp|P14854|CX6B1_HUMAN	COX6B1	Cytochrome c oxidase subunit 6B1 OS=Homo sapiens GN=COX6B1 PE=1 SV=2	53.37	AEDMETKIK	1117.57	2	9	2.1.1.1409.5	131.12	2082.07	0.19807	635.23	125.82	0.165324
6		sp|P14854|CX6B1_HUMAN	COX6B1	Cytochrome c oxidase subunit 6B1 OS=Homo sapiens GN=COX6B1 PE=1 SV=2	84.31	AEDMETKIKNYK	1511.72	3	11	2.1.1.4243.5	352.84	2173.23	0.188919	265.51	50.16	0.1589
6		sp|P14854|CX6B1_HUMAN	COX6B1	Cytochrome c oxidase subunit 6B1 OS=Homo sapiens GN=COX6B1 PE=1 SV=2	99	DSRFPNQNQTR	1361.64	2	18	4.1.1.3286.6	524.69	3689.69	0.187149	249	46.6	0.157645
6		sp|P14854|CX6B1_HUMAN	COX6B1	Cytochrome c oxidase subunit 6B1 OS=Homo sapiens GN=COX6B1 PE=1 SV=2	41.47	AEDMETK	870.377	2	8	10.1.1.4061.3	737.98	2213.76	0.183835	2268.83	417.09	0.155288
6		sp|P14854|CX6B1_HUMAN	COX6B1	Cytochrome c oxidase subunit 6B1 OS=Homo sapiens GN=COX6B1 PE=1 SV=2	99	AEDMETKIK	1105.53	2	14	1.1.1.1087.13	752.94	4879.36	0.180825	752.11	136	0.153134
6		sp|P14854|CX6B1_HUMAN	COX6B1	Cytochrome c oxidase subunit 6B1 OS=Homo sapiens GN=COX6B1 PE=1 SV=2	99	NYKTAPFDSRFPNQNQTR	2183.05	4	14	9.1.1.4100.13	1908.96	12877.5	0.178174	1199.05	213.64	0.151229
6		sp|P14854|CX6B1_HUMAN	COX6B1	Cytochrome c oxidase subunit 6B1 OS=Homo sapiens GN=COX6B1 PE=1 SV=2	94.14	NYKTAPFDSRFPNQNQTR	2201.12	4	9	9.1.1.4102.13	323.71	5490.52	0.16937	1873.41	317.3	0.144839
6		sp|P14854|CX6B1_HUMAN	COX6B1	Cytochrome c oxidase subunit 6B1 OS=Homo sapiens GN=COX6B1 PE=1 SV=2	99	AEDMETKIK	1105.53	2	13	2.1.1.1411.12	732.45	5092.98	0.167707	703.61	118	0.14362
6		sp|P14854|CX6B1_HUMAN	COX6B1	Cytochrome c oxidase subunit 6B1 OS=Homo sapiens GN=COX6B1 PE=1 SV=2	99	AEDMETKIK	1105.53	2	13	4.1.1.1403.7	597.86	4548.36	0.157088	384.37	60.38	0.135762
6		sp|P14854|CX6B1_HUMAN	COX6B1	Cytochrome c oxidase subunit 6B1 OS=Homo sapiens GN=COX6B1 PE=1 SV=2	99	AEDMETKIK	1117.57	2	15	1.1.1.6179.3	605.8	8375.97	0.15582	1530.61	238.5	0.134814
6		sp|P14854|CX6B1_HUMAN	COX6B1	Cytochrome c oxidase subunit 6B1 OS=Homo sapiens GN=COX6B1 PE=1 SV=2	86	AEDMETKIKNYK	1510.73	3	14	2.1.1.4354.8	1997.19	8293.88	0.141813	485.64	68.87	0.1242
6		sp|P14854|CX6B1_HUMAN	COX6B1	Cytochrome c oxidase subunit 6B1 OS=Homo sapiens GN=COX6B1 PE=1 SV=2	60.83	AEDMETKIK	1105.54	2	15	1.1.1.6192.4	4268.51	40022.1	0.140961	1071.5	151.04	0.123546
6		sp|P14854|CX6B1_HUMAN	COX6B1	Cytochrome c oxidase subunit 6B1 OS=Homo sapiens GN=COX6B1 PE=1 SV=2	52.67	AMTAKGGDISVCEWYQR	1983.03	3	19	4.1.1.5159.6	291.87	15477.5	0.131213	873.54	114.62	0.115993
6		sp|P14854|CX6B1_HUMAN	COX6B1	Cytochrome c oxidase subunit 6B1 OS=Homo sapiens GN=COX6B1 PE=1 SV=2	99	AEDMETKIK	1117.57	2	15	1.1.1.6194.2	605.8	5269.16	0.124572	683.94	85.2	0.110773
6		sp|P14854|CX6B1_HUMAN	COX6B1	Cytochrome c oxidase subunit 6B1 OS=Homo sapiens GN=COX6B1 PE=1 SV=2	90.74	AEDMETKIKNYK	1528.79	3	12	2.1.1.4356.5	212.95	3675.01	0.104759	1250.3	130.98	0.0948251
6		sp|P14854|CX6B1_HUMAN	COX6B1	Cytochrome c oxidase subunit 6B1 OS=Homo sapiens GN=COX6B1 PE=1 SV=2	50.77	VYQSLCPTSWVTDWDEQRAEGTFPGKI	3169.95	3	11	2.1.1.3996.2	401.61	10274.9	0.0758695	286.94	21.77	0.0705193
6		sp|P14854|CX6B1_HUMAN	COX6B1	Cytochrome c oxidase subunit 6B1 OS=Homo sapiens GN=COX6B1 PE=1 SV=2	99	AMTAKGGDISVCEWYQR	1970.89	3	21	4.1.1.5155.5	900.39	23493.5	0.0731751	446.6	32.68	0.0681856
6		sp|P14854|CX6B1_HUMAN	COX6B1	Cytochrome c oxidase subunit 6B1 OS=Homo sapiens GN=COX6B1 PE=1 SV=2	99	AMTAKGGDISVCEWYQR	1983.03	3	22	4.1.1.5157.5	291.87	13605.1	0.0614113	856.52	52.6	0.0578581
6	38.67	sp|P09669|COX6C_HUMAN	COX6C	Cytochrome c oxidase subunit 6C OS=Homo sapiens GN=COX6C PE=1 SV=2	95.52	AYADFYR	904.422	2	7	1.1.1.4873.6	57050.8	6385.78	0.828184	8033.83	6653.49	0.453009
6	38.67	sp|P09669|COX6C_HUMAN	COX6C	Cytochrome c oxidase subunit 6C OS=Homo sapiens GN=COX6C PE=1 SV=2	93.65	AGIFQSVK	848.485	2	10	2.1.1.4781.4	72675.4	10677.6	0.476144	24542.3	11685.7	0.322559
6	50.67	sp|P09669|COX6C_HUMAN	COX6C	Cytochrome c oxidase subunit 6C OS=Homo sapiens GN=COX6C PE=1 SV=2	98.68	AYADFYR	910.426	2	7	1.1.1.7040.7	2931.01	229.193	0.398435	553.39	220.49	0.284915
6	50.67	sp|P09669|COX6C_HUMAN	COX6C	Cytochrome c oxidase subunit 6C OS=Homo sapiens GN=COX6C PE=1 SV=2	99	AGIFQSVK	848.473	2	11	3.1.1.7372.2	8551.23	2359.62	0.368545	2749.6	1013.35	0.269297
6	50.67	sp|P09669|COX6C_HUMAN	COX6C	Cytochrome c oxidase subunit 6C OS=Homo sapiens GN=COX6C PE=1 SV=2	99	AGIFQSVK	848.473	2	11	3.1.1.7365.6	8551.23	3922.13	0.359908	8419.84	3030.37	0.264656
6	50.67	sp|P09669|COX6C_HUMAN	COX6C	Cytochrome c oxidase subunit 6C OS=Homo sapiens GN=COX6C PE=1 SV=2	99	AYADFYR	904.41	2	10	1.1.1.7045.4	9031.54	4311.62	0.359594	7436	2673.94	0.264486
6	50.67	sp|P09669|COX6C_HUMAN	COX6C	Cytochrome c oxidase subunit 6C OS=Homo sapiens GN=COX6C PE=1 SV=2	99	AGIFQSVK	854.492	2	9	3.1.1.7367.4	3068.42	1425.71	0.353195	6766.03	2389.73	0.261008
6	50.67	sp|P09669|COX6C_HUMAN	COX6C	Cytochrome c oxidase subunit 6C OS=Homo sapiens GN=COX6C PE=1 SV=2	98.11	KAYADFYR	1032.5	2	6	3.1.1.7195.12	722.38	321.22	0.352726	325.72	114.89	0.260752
6	50.67	sp|P09669|COX6C_HUMAN	COX6C	Cytochrome c oxidase subunit 6C OS=Homo sapiens GN=COX6C PE=1 SV=2	99	AYADFYR	910.426	2	6	1.1.1.7054.3	2931.01	441.055	0.337465	1758.85	593.55	0.252317
6	38.67	sp|P09669|COX6C_HUMAN	COX6C	Cytochrome c oxidase subunit 6C OS=Homo sapiens GN=COX6C PE=1 SV=2	95.74	KAGIFQSVK	976.563	2	7	7.1.1.6018.9	609.18	838.27	0.322618	559.64	180.55	0.243924
6	50.67	sp|P09669|COX6C_HUMAN	COX6C	Cytochrome c oxidase subunit 6C OS=Homo sapiens GN=COX6C PE=1 SV=2	99	AYADFYR	910.426	2	8	1.1.1.7047.3	2931.01	2008.11	0.315998	8962.34	2832.08	0.24012
6	50.67	sp|P09669|COX6C_HUMAN	COX6C	Cytochrome c oxidase subunit 6C OS=Homo sapiens GN=COX6C PE=1 SV=2	99	AYADFYR	904.41	2	8	1.1.1.7052.2	9031.54	1853.27	0.294451	3776.62	1112.03	0.227472
6		sp|P09669|COX6C_HUMAN	COX6C	Cytochrome c oxidase subunit 6C OS=Homo sapiens GN=COX6C PE=1 SV=2	64.18	RNYDVMKDFEEMRK	1859.87	4	9	7.1.1.4622.3	375.46	1725.63	0.880108	152.22	133.97	0.468116
6		sp|P09669|COX6C_HUMAN	COX6C	Cytochrome c oxidase subunit 6C OS=Homo sapiens GN=COX6C PE=1 SV=2	99	RNYDVMKDFEEMR	1731.78	3	16	4.1.1.5320.6	158.26	5687.68	0.745589	149.64	111.57	0.427128
6		sp|P09669|COX6C_HUMAN	COX6C	Cytochrome c oxidase subunit 6C OS=Homo sapiens GN=COX6C PE=1 SV=2	81.84	AGIFQSVK	848.475	2	10	3.1.1.4472.2	350.97	2202.98	0.599748	103.31	61.96	0.374902
6		sp|P09669|COX6C_HUMAN	COX6C	Cytochrome c oxidase subunit 6C OS=Homo sapiens GN=COX6C PE=1 SV=2	94.9	AYADFYR	904.408	2	7	2.1.1.4257.3	889.76	1310.84	0.567495	200.83	113.97	0.362039
6		sp|P09669|COX6C_HUMAN	COX6C	Cytochrome c oxidase subunit 6C OS=Homo sapiens GN=COX6C PE=1 SV=2	95.39	AGIFQSVK	848.474	2	9	2.1.1.1446.3	2928.47	1385.97	0.464789	104.37	48.51	0.317308
6		sp|P09669|COX6C_HUMAN	COX6C	Cytochrome c oxidase subunit 6C OS=Homo sapiens GN=COX6C PE=1 SV=2	99	AGIFQSVK	849.459	2	10	2.1.1.4372.3	840.69	1496.56	0.394426	249.02	98.22	0.282859
6		sp|P09669|COX6C_HUMAN	COX6C	Cytochrome c oxidase subunit 6C OS=Homo sapiens GN=COX6C PE=1 SV=2	99	AYADFYR	910.428	2	7	2.1.1.4260.4	317.77	1941.52	0.36385	801.1	291.48	0.266781
6		sp|P09669|COX6C_HUMAN	COX6C	Cytochrome c oxidase subunit 6C OS=Homo sapiens GN=COX6C PE=1 SV=2	94.76	AGIFQSVK	849.459	2	8	2.1.1.4407.3	462.22	960.72	0.359351	256.88	92.31	0.264355
6		sp|P09669|COX6C_HUMAN	COX6C	Cytochrome c oxidase subunit 6C OS=Homo sapiens GN=COX6C PE=1 SV=2	86.51	AGIFQSVK	848.474	2	9	2.1.1.1467.3	2928.47	2455.98	0.334024	212.47	70.97	0.250388
6		sp|P09669|COX6C_HUMAN	COX6C	Cytochrome c oxidase subunit 6C OS=Homo sapiens GN=COX6C PE=1 SV=2	98.65	DVMKDFEEMR	1298.54	3	11	2.1.1.4825.2	240.93	2650.32	0.315949	142.08	44.89	0.240092
6		sp|P09669|COX6C_HUMAN	COX6C	Cytochrome c oxidase subunit 6C OS=Homo sapiens GN=COX6C PE=1 SV=2	98.4	AGIFQSVK	848.467	2	10	1.1.1.1146.2	4027.63	1782.49	0.303174	342.18	103.74	0.232643
6		sp|P09669|COX6C_HUMAN	COX6C	Cytochrome c oxidase subunit 6C OS=Homo sapiens GN=COX6C PE=1 SV=2	99	KAGIFQSVK	976.565	2	15	4.1.1.1000.2	166.65	2696.61	0.295716	127.69	37.76	0.228226
6		sp|P09669|COX6C_HUMAN	COX6C	Cytochrome c oxidase subunit 6C OS=Homo sapiens GN=COX6C PE=1 SV=2	98.16	AGIFQSVK	848.473	2	10	3.1.1.4547.3	140.02	2447.47	0.286461	114.78	32.88	0.222674
6		sp|P09669|COX6C_HUMAN	COX6C	Cytochrome c oxidase subunit 6C OS=Homo sapiens GN=COX6C PE=1 SV=2	81.59	AGIFQSVK	849.464	2	11	3.1.1.4487.2	571.06	3698.12	0.282258	333.56	94.15	0.220126
6		sp|P09669|COX6C_HUMAN	COX6C	Cytochrome c oxidase subunit 6C OS=Homo sapiens GN=COX6C PE=1 SV=2	44.89	NYDVMKDFEEMRK	1703.76	3	15	3.1.1.5099.2	237.17	14178	0.280056	107.8	30.19	0.218784
6		sp|P09669|COX6C_HUMAN	COX6C	Cytochrome c oxidase subunit 6C OS=Homo sapiens GN=COX6C PE=1 SV=2	99	AGIFQSVK	849.459	2	11	2.1.1.4391.3	840.69	2513.51	0.280026	665.01	186.22	0.218766
6		sp|P09669|COX6C_HUMAN	COX6C	Cytochrome c oxidase subunit 6C OS=Homo sapiens GN=COX6C PE=1 SV=2	99	AGIFQSVK	848.477	2	11	4.1.1.4744.2	200.06	4892.64	0.273585	113.42	31.03	0.214815
6		sp|P09669|COX6C_HUMAN	COX6C	Cytochrome c oxidase subunit 6C OS=Homo sapiens GN=COX6C PE=1 SV=2	96.68	AGIFQSVK	855.48	2	9	2.1.1.4375.2	225.69	627.32	0.267574	359.9	96.3	0.211092
6		sp|P09669|COX6C_HUMAN	COX6C	Cytochrome c oxidase subunit 6C OS=Homo sapiens GN=COX6C PE=1 SV=2	41.62	ADFYRNYDVMKDFEEMRK	2355.84	4	9	5.1.1.6580.9	414.85	3946.81	0.267093	220.71	58.95	0.210792
6		sp|P09669|COX6C_HUMAN	COX6C	Cytochrome c oxidase subunit 6C OS=Homo sapiens GN=COX6C PE=1 SV=2	62.25	AGIFQSVK	855.48	2	9	2.1.1.4394.2	225.69	1351.82	0.265127	373.67	99.07	0.209566
6		sp|P09669|COX6C_HUMAN	COX6C	Cytochrome c oxidase subunit 6C OS=Homo sapiens GN=COX6C PE=1 SV=2	99	KAGIFQSVK	976.565	2	15	4.1.1.1007.3	166.65	3274.13	0.263694	101.14	26.67	0.208669
6		sp|P09669|COX6C_HUMAN	COX6C	Cytochrome c oxidase subunit 6C OS=Homo sapiens GN=COX6C PE=1 SV=2	99	AGIFQSVK	855.482	2	9	3.1.1.4492.2	141.01	1419.84	0.254742	515.62	131.35	0.203023
6		sp|P09669|COX6C_HUMAN	COX6C	Cytochrome c oxidase subunit 6C OS=Homo sapiens GN=COX6C PE=1 SV=2	91.14	AGIFQSVK	854.49	2	9	2.1.1.1455.3	766.64	5010.1	0.252825	2756.49	696.91	0.201804
6		sp|P09669|COX6C_HUMAN	COX6C	Cytochrome c oxidase subunit 6C OS=Homo sapiens GN=COX6C PE=1 SV=2	98.13	AGIFQSVK	848.467	2	10	1.1.1.1133.2	4027.63	8596.63	0.246945	2551.86	630.17	0.19804
6		sp|P09669|COX6C_HUMAN	COX6C	Cytochrome c oxidase subunit 6C OS=Homo sapiens GN=COX6C PE=1 SV=2	84.1	AGIFQSVK	854.486	2	9	1.1.1.1134.4	928.02	4612.67	0.244835	3497.34	856.27	0.19668
6		sp|P09669|COX6C_HUMAN	COX6C	Cytochrome c oxidase subunit 6C OS=Homo sapiens GN=COX6C PE=1 SV=2	99	AGIFQSVK	848.474	2	12	2.1.1.1459.3	2928.47	11561.4	0.239662	2663.25	638.28	0.193329
6		sp|P09669|COX6C_HUMAN	COX6C	Cytochrome c oxidase subunit 6C OS=Homo sapiens GN=COX6C PE=1 SV=2	99	PEVLPKPR	934.56	2	10	8.1.1.4118.4	409.25	2670.18	0.236267	183.86	43.44	0.191113
6		sp|P09669|COX6C_HUMAN	COX6C	Cytochrome c oxidase subunit 6C OS=Homo sapiens GN=COX6C PE=1 SV=2	93.09	AGIFQSVK	854.487	2	10	3.1.1.1174.5	605.18	7281.64	0.235702	2460.73	580	0.190744
6		sp|P09669|COX6C_HUMAN	COX6C	Cytochrome c oxidase subunit 6C OS=Homo sapiens GN=COX6C PE=1 SV=2	93.83	AGIFQSVK	848.47	2	11	3.1.1.1174.4	2515.34	16378.2	0.235466	2470.59	581.74	0.190589
6		sp|P09669|COX6C_HUMAN	COX6C	Cytochrome c oxidase subunit 6C OS=Homo sapiens GN=COX6C PE=1 SV=2	99	NYDVMKDFEEMR	1587.69	3	13	2.1.1.5232.2	104.94	4641.49	0.234856	328.67	77.19	0.190189
6		sp|P09669|COX6C_HUMAN	COX6C	Cytochrome c oxidase subunit 6C OS=Homo sapiens GN=COX6C PE=1 SV=2	99	PEVLPKPR	934.56	2	10	8.1.1.4136.4	409.25	2150.16	0.233272	141.98	33.12	0.189149
6		sp|P09669|COX6C_HUMAN	COX6C	Cytochrome c oxidase subunit 6C OS=Homo sapiens GN=COX6C PE=1 SV=2	51.92	AGIFQSVK	848.474	2	12	2.1.1.1453.3	2928.47	11714.9	0.229406	2122.96	487.02	0.186599
6		sp|P09669|COX6C_HUMAN	COX6C	Cytochrome c oxidase subunit 6C OS=Homo sapiens GN=COX6C PE=1 SV=2	59.9	AGIFQSVK	854.486	2	8	1.1.1.1141.4	928.02	4047.45	0.227001	1492.02	338.69	0.185005
6		sp|P09669|COX6C_HUMAN	COX6C	Cytochrome c oxidase subunit 6C OS=Homo sapiens GN=COX6C PE=1 SV=2	95.15	NYDVMKDFEEMR	1575.65	3	12	2.1.1.5236.2	440.99	10317.9	0.220638	181.61	40.07	0.180756
6		sp|P09669|COX6C_HUMAN	COX6C	Cytochrome c oxidase subunit 6C OS=Homo sapiens GN=COX6C PE=1 SV=2	97.39	DVMKDFEEMRK	1426.66	3	12	3.1.1.4681.2	156.69	5818.31	0.21936	145.97	32.02	0.179898
6		sp|P09669|COX6C_HUMAN	COX6C	Cytochrome c oxidase subunit 6C OS=Homo sapiens GN=COX6C PE=1 SV=2	83.78	AGIFQSVK	854.487	2	10	3.1.1.1168.3	605.18	6422.77	0.215481	1092.07	235.32	0.17728
6		sp|P09669|COX6C_HUMAN	COX6C	Cytochrome c oxidase subunit 6C OS=Homo sapiens GN=COX6C PE=1 SV=2	82.92	AGIFQSVK	854.49	2	9	2.1.1.1461.5	766.64	4525.04	0.214857	1844.48	396.3	0.176858
6		sp|P09669|COX6C_HUMAN	COX6C	Cytochrome c oxidase subunit 6C OS=Homo sapiens GN=COX6C PE=1 SV=2	72.69	AGIFQSVK	848.47	2	11	3.1.1.1168.2	2515.34	10176	0.21361	1085.11	231.79	0.176012
6		sp|P09669|COX6C_HUMAN	COX6C	Cytochrome c oxidase subunit 6C OS=Homo sapiens GN=COX6C PE=1 SV=2	99	KAGIFQSVK	976.54	2	15	7.1.1.4044.3	195.43	4388.01	0.211086	185.09	39.07	0.174295
6		sp|P09669|COX6C_HUMAN	COX6C	Cytochrome c oxidase subunit 6C OS=Homo sapiens GN=COX6C PE=1 SV=2	93.45	RNYDVMKDFEEMRKAGIFQSVK	2691.33	5	11	9.1.1.4892.7	867.24	3936.81	0.209602	784.2	164.37	0.173282
6		sp|P09669|COX6C_HUMAN	COX6C	Cytochrome c oxidase subunit 6C OS=Homo sapiens GN=COX6C PE=1 SV=2	86.43	NYDVMKDFEEMR	1575.65	3	13	2.1.1.5206.2	440.99	13027.9	0.209007	203.39	42.51	0.172875
6		sp|P09669|COX6C_HUMAN	COX6C	Cytochrome c oxidase subunit 6C OS=Homo sapiens GN=COX6C PE=1 SV=2	98.25	AGIFQSVK	848.467	2	10	1.1.1.1139.3	4027.63	13321.6	0.206263	2798.52	577.23	0.170993
6		sp|P09669|COX6C_HUMAN	COX6C	Cytochrome c oxidase subunit 6C OS=Homo sapiens GN=COX6C PE=1 SV=2	82.64	RNYDVMKDFEEMRK	1859.87	4	16	6.1.1.5771.2	138.76	12104.6	0.198982	129.61	25.79	0.165959
6		sp|P09669|COX6C_HUMAN	COX6C	Cytochrome c oxidase subunit 6C OS=Homo sapiens GN=COX6C PE=1 SV=2	99	KAGIFQSVK	976.563	2	13	2.1.1.992.5	466.83	2680.51	0.188761	259.27	48.94	0.158788
6		sp|P09669|COX6C_HUMAN	COX6C	Cytochrome c oxidase subunit 6C OS=Homo sapiens GN=COX6C PE=1 SV=2	99	APEVLPKPR	1005.59	2	12	9.1.1.3892.6	3654.4	3866.99	0.181504	647.92	117.6	0.153621
6		sp|P09669|COX6C_HUMAN	COX6C	Cytochrome c oxidase subunit 6C OS=Homo sapiens GN=COX6C PE=1 SV=2	73.45	KAGIFQSVK	988.581	2	15	7.1.1.4009.3	780.12	11684.5	0.174016	3042.76	529.49	0.148223
6		sp|P09669|COX6C_HUMAN	COX6C	Cytochrome c oxidase subunit 6C OS=Homo sapiens GN=COX6C PE=1 SV=2	99	APEVLPKPR	1017.63	2	12	9.1.1.3893.6	518.47	2472.15	0.173768	1331.2	231.32	0.148043
6		sp|P09669|COX6C_HUMAN	COX6C	Cytochrome c oxidase subunit 6C OS=Homo sapiens GN=COX6C PE=1 SV=2	99	KAGIFQSVK	988.604	2	10	2.1.1.994.3	78.9	1555.69	0.17032	455.79	77.63	0.145533
6		sp|P09669|COX6C_HUMAN	COX6C	Cytochrome c oxidase subunit 6C OS=Homo sapiens GN=COX6C PE=1 SV=2	61.55	NYDVMKDFEEMRK	1703.76	3	14	3.1.1.5083.2	237.17	17771.9	0.162155	197.28	31.99	0.13953
6		sp|P09669|COX6C_HUMAN	COX6C	Cytochrome c oxidase subunit 6C OS=Homo sapiens GN=COX6C PE=1 SV=2	72.16	KAGIFQSVK	976.571	2	15	8.1.1.4272.3	2082.24	14992.5	0.158454	1803.61	285.79	0.136781
6		sp|P09669|COX6C_HUMAN	COX6C	Cytochrome c oxidase subunit 6C OS=Homo sapiens GN=COX6C PE=1 SV=2	99	APEVLPKPR	1005.59	2	11	9.1.1.3904.10	3654.4	5422.1	0.15419	983.85	151.7	0.133592
6		sp|P09669|COX6C_HUMAN	COX6C	Cytochrome c oxidase subunit 6C OS=Homo sapiens GN=COX6C PE=1 SV=2	99	KAGIFQSVK	988.608	2	15	8.1.1.4273.5	316.66	4745.61	0.153918	2043.04	314.46	0.133387
6		sp|P09669|COX6C_HUMAN	COX6C	Cytochrome c oxidase subunit 6C OS=Homo sapiens GN=COX6C PE=1 SV=2	98.58	APEVLPKPR	1017.63	2	9	9.1.1.3905.9	518.47	1919.82	0.148577	667.87	99.23	0.129357
6		sp|P09669|COX6C_HUMAN	COX6C	Cytochrome c oxidase subunit 6C OS=Homo sapiens GN=COX6C PE=1 SV=2	91.69	KAGIFQSVK	988.581	2	15	7.1.1.4030.3	780.12	6348.65	0.126583	1045.01	132.28	0.11236
6		sp|P09669|COX6C_HUMAN	COX6C	Cytochrome c oxidase subunit 6C OS=Homo sapiens GN=COX6C PE=1 SV=2	99	KAGIFQSVK	988.668	2	8	1.1.1.743.5	24.65	1143.86	0.0630931	380.39	24	0.0593486
6	30.12	sp|P14406|CX7A2_HUMAN	COX7A2	Cytochrome c oxidase subunit 7A2, mitochondrial OS=Homo sapiens GN=COX7A2 PE=1 SV=1	99	GGVADALLYR	1033.55	2	14	2.1.1.7196.6	11372.9	2520.66	0.43024	3826.77	1646.43	0.300817
6	30.12	sp|P14406|CX7A2_HUMAN	COX7A2	Cytochrome c oxidase subunit 7A2, mitochondrial OS=Homo sapiens GN=COX7A2 PE=1 SV=1	99	GGVADALLYR	1039.57	2	10	2.1.1.7208.11	4097.39	624.808	0.408878	1444.22	590.51	0.290215
6	30.12	sp|P14406|CX7A2_HUMAN	COX7A2	Cytochrome c oxidase subunit 7A2, mitochondrial OS=Homo sapiens GN=COX7A2 PE=1 SV=1	99	GGVADALLYR	1039.57	2	15	2.1.1.7198.5	4097.39	2830.45	0.385128	9404.6	3621.97	0.278045
6	30.12	sp|P14406|CX7A2_HUMAN	COX7A2	Cytochrome c oxidase subunit 7A2, mitochondrial OS=Homo sapiens GN=COX7A2 PE=1 SV=1	99	GGVADALLYR	1033.55	2	15	2.1.1.7203.4	11372.9	5090.51	0.364425	7428.68	2707.2	0.267091
6	30.12	sp|P14406|CX7A2_HUMAN	COX7A2	Cytochrome c oxidase subunit 7A2, mitochondrial OS=Homo sapiens GN=COX7A2 PE=1 SV=1	98.36	GGVADALLYR	1039.59	2	9	2.1.1.5036.6	5074.65	4206.72	0.362069	12509.4	4529.27	0.265823
6	30.12	sp|P14406|CX7A2_HUMAN	COX7A2	Cytochrome c oxidase subunit 7A2, mitochondrial OS=Homo sapiens GN=COX7A2 PE=1 SV=1	95.58	GGVADALLYR	1033.58	2	10	2.1.1.5040.7	13113.9	8868.81	0.318981	12105.9	3861.54	0.241839
6		sp|P14406|CX7A2_HUMAN	COX7A2	Cytochrome c oxidase subunit 7A2, mitochondrial OS=Homo sapiens GN=COX7A2 PE=1 SV=1	92.07	FKNKVPEKQK	1244.71	3	13	9.1.1.3183.2	702.01	3957.96	0.102388	344.28	35.25	0.092878
6		sp|P14406|CX7A2_HUMAN	COX7A2	Cytochrome c oxidase subunit 7A2, mitochondrial OS=Homo sapiens GN=COX7A2 PE=1 SV=1	55.6	FKNKVPEK	988.57	2	11	8.1.1.3399.2	357.48	3535.84	0.0827372	241.85	20.01	0.0764149
6		sp|P14406|CX7A2_HUMAN	COX7A2	Cytochrome c oxidase subunit 7A2, mitochondrial OS=Homo sapiens GN=COX7A2 PE=1 SV=1	96.89	FKNKVPEKQK	1244.72	2	16	9.1.1.3186.3	334.04	8496.6	0.0697688	330.52	23.06	0.0652186
6		sp|P14406|CX7A2_HUMAN	COX7A2	Cytochrome c oxidase subunit 7A2, mitochondrial OS=Homo sapiens GN=COX7A2 PE=1 SV=1	99	FKNKVPEKQK	1244.72	2	15	9.1.1.3191.4	334.04	4418.82	0.0666209	145.6	9.7	0.0624598
6		sp|P14406|CX7A2_HUMAN	COX7A2	Cytochrome c oxidase subunit 7A2, mitochondrial OS=Homo sapiens GN=COX7A2 PE=1 SV=1	99	FKNKVPEKQK	1244.72	2	16	9.1.1.3185.3	334.04	7859.61	0.0611717	305.37	18.68	0.0576454
6	27.19	sp|O14548|COX7R_HUMAN	COX7A2L	Cytochrome c oxidase subunit 7A-related protein, mitochondrial OS=Homo sapiens GN=COX7A2L PE=1 SV=2	96.82	GLPDQMLYR	1091.54	2	7	2.1.1.7161.9	977.93	624.804	1.17416	535.54	628.81	0.540052
6	27.19	sp|O14548|COX7R_HUMAN	COX7A2L	Cytochrome c oxidase subunit 7A-related protein, mitochondrial OS=Homo sapiens GN=COX7A2L PE=1 SV=2	99	LTSDSTVYDYAGK	1424.67	2	10	1.1.1.7013.19	1774.92	231.535	1.10765	284.8	315.46	0.525539
6	27.19	sp|O14548|COX7R_HUMAN	COX7A2L	Cytochrome c oxidase subunit 7A-related protein, mitochondrial OS=Homo sapiens GN=COX7A2L PE=1 SV=2	99	LTSDSTVYDYAGK	1418.65	2	11	1.1.1.7014.19	1677.53	428.251	1.08342	521.84	565.37	0.520019
6	27.19	sp|O14548|COX7R_HUMAN	COX7A2L	Cytochrome c oxidase subunit 7A-related protein, mitochondrial OS=Homo sapiens GN=COX7A2L PE=1 SV=2	99	GLPDQMLYR	1097.57	2	8	2.1.1.7154.10	1146.77	764.249	1.05171	665.38	699.79	0.512603
6	27.19	sp|O14548|COX7R_HUMAN	COX7A2L	Cytochrome c oxidase subunit 7A-related protein, mitochondrial OS=Homo sapiens GN=COX7A2L PE=1 SV=2	99	LTSDSTVYDYAGK	1424.67	2	11	1.1.1.7020.19	1774.92	655.617	1.03792	1171.74	1216.17	0.509303
6	27.19	sp|O14548|COX7R_HUMAN	COX7A2L	Cytochrome c oxidase subunit 7A-related protein, mitochondrial OS=Homo sapiens GN=COX7A2L PE=1 SV=2	99	LTSDSTVYDYAGK	1418.65	2	11	1.1.1.7021.17	1677.53	514.239	0.988758	949.09	938.42	0.497174
6	27.19	sp|O14548|COX7R_HUMAN	COX7A2L	Cytochrome c oxidase subunit 7A-related protein, mitochondrial OS=Homo sapiens GN=COX7A2L PE=1 SV=2	99	ADGVPVYLK	966.544	2	7	1.1.1.7159.5	359.22	187.281	0.804288	306.42	246.45	0.445765
6		sp|O14548|COX7R_HUMAN	COX7A2L	Cytochrome c oxidase subunit 7A-related protein, mitochondrial OS=Homo sapiens GN=COX7A2L PE=1 SV=2	96.02	MYYKFSGFTQK	1398.67	3	9	7.1.1.4642.6	380.58	1902.95	0.502287	203.35	102.14	0.334348
6		sp|P24311|COX7B_HUMAN	COX7B	Cytochrome c oxidase subunit 7B, mitochondrial OS=Homo sapiens GN=COX7B PE=1 SV=2	64.45	TPDFHDKYGNAVLASGATFC	2170.27	3	12	1.1.1.2053.5	158.41	5493.96	0.727025	154.3	112.18	0.42097
6		sp|P24311|COX7B_HUMAN	COX7B	Cytochrome c oxidase subunit 7B, mitochondrial OS=Homo sapiens GN=COX7B PE=1 SV=2	96.9	TPDFHDKYGNAVLASGATFC	2176	3	14	4.1.1.5479.2	418.78	18280.8	0.704778	423.58	298.53	0.413413
6		sp|P24311|COX7B_HUMAN	COX7B	Cytochrome c oxidase subunit 7B, mitochondrial OS=Homo sapiens GN=COX7B PE=1 SV=2	95.59	TPDFHDKYGNAVLASGATFC	2169.98	3	14	4.1.1.5478.2	672.83	19869.2	0.696704	256.68	178.83	0.410622
6		sp|P24311|COX7B_HUMAN	COX7B	Cytochrome c oxidase subunit 7B, mitochondrial OS=Homo sapiens GN=COX7B PE=1 SV=2	40.85	IQQTMAR	846.436	2	9	3.1.1.3338.2	202.69	2503.79	0.625148	109.91	68.71	0.384671
6		sp|P24311|COX7B_HUMAN	COX7B	Cytochrome c oxidase subunit 7B, mitochondrial OS=Homo sapiens GN=COX7B PE=1 SV=2	99	TPDFHDKYGNAVLASGATFC	2170.04	3	14	5.1.1.6442.9	182.06	8390.48	0.617114	177.52	109.55	0.381614
6		sp|P24311|COX7B_HUMAN	COX7B	Cytochrome c oxidase subunit 7B, mitochondrial OS=Homo sapiens GN=COX7B PE=1 SV=2	97.61	VTPKEWRNQ	1156.6	2	12	6.1.1.3970.2	544.47	8768.36	0.615865	137.79	84.86	0.381136
6		sp|P24311|COX7B_HUMAN	COX7B	Cytochrome c oxidase subunit 7B, mitochondrial OS=Homo sapiens GN=COX7B PE=1 SV=2	62.04	VTPKEWR	926.528	2	8	6.1.1.3991.2	179.72	3875.23	0.613145	273.1	167.45	0.380093
6		sp|P24311|COX7B_HUMAN	COX7B	Cytochrome c oxidase subunit 7B, mitochondrial OS=Homo sapiens GN=COX7B PE=1 SV=2	48.53	VTPKEWR	914.495	2	10	5.1.1.4324.2	730.03	5450.38	0.551259	272.34	150.13	0.355363
6		sp|P24311|COX7B_HUMAN	COX7B	Cytochrome c oxidase subunit 7B, mitochondrial OS=Homo sapiens GN=COX7B PE=1 SV=2	90.09	VTPKEWRNQ	1156.6	2	13	6.1.1.3990.2	544.47	13082.4	0.530752	428.92	227.65	0.346726
6		sp|P24311|COX7B_HUMAN	COX7B	Cytochrome c oxidase subunit 7B, mitochondrial OS=Homo sapiens GN=COX7B PE=1 SV=2	93.13	VTPKEWR	926.535	2	9	5.1.1.4325.2	345.45	4099.03	0.498991	431.19	215.16	0.332885
6		sp|P24311|COX7B_HUMAN	COX7B	Cytochrome c oxidase subunit 7B, mitochondrial OS=Homo sapiens GN=COX7B PE=1 SV=2	70.14	VTPKEWR	926.535	2	7	5.1.1.4326.2	345.45	3139.12	0.469709	681.4	320.06	0.319593
6	55.56	sp|P15954|COX7C_HUMAN	COX7C	Cytochrome c oxidase subunit 7C, mitochondrial OS=Homo sapiens GN=COX7C PE=1 SV=1	99	GSAFATPFLVVR	1263.69	2	7	5.1.1.9891.8	377.87	202.886	0.68596	253.98	174.22	0.406866
6	55.56	sp|P15954|COX7C_HUMAN	COX7C	Cytochrome c oxidase subunit 7C, mitochondrial OS=Homo sapiens GN=COX7C PE=1 SV=1	99	NLPFSVENK	1046.54	2	10	2.1.1.7103.6	9415.22	1546.08	0.58741	2400.47	1410.06	0.370043
6	55.56	sp|P15954|COX7C_HUMAN	COX7C	Cytochrome c oxidase subunit 7C, mitochondrial OS=Homo sapiens GN=COX7C PE=1 SV=1	99	SAFATPFLVVR	1206.67	2	11	6.1.1.9698.3	901.58	266.403	0.501405	295.31	148.07	0.333957
6	55.56	sp|P15954|COX7C_HUMAN	COX7C	Cytochrome c oxidase subunit 7C, mitochondrial OS=Homo sapiens GN=COX7C PE=1 SV=1	99	NLPFSVENK	1046.54	2	8	3.1.1.7498.8	912.36	532.782	0.47614	857.29	408.19	0.322557
6	55.56	sp|P15954|COX7C_HUMAN	COX7C	Cytochrome c oxidase subunit 7C, mitochondrial OS=Homo sapiens GN=COX7C PE=1 SV=1	97.27	NLPFSVENK	1046.54	2	7	2.1.1.7089.7	9415.22	1445.35	0.466564	2729.23	1273.36	0.318134
6	55.56	sp|P15954|COX7C_HUMAN	COX7C	Cytochrome c oxidase subunit 7C, mitochondrial OS=Homo sapiens GN=COX7C PE=1 SV=1	99	NLPFSVENK	1052.55	2	9	2.1.1.7094.8	4299.62	3093.23	0.459633	9324.45	4285.83	0.314897
6	55.56	sp|P15954|COX7C_HUMAN	COX7C	Cytochrome c oxidase subunit 7C, mitochondrial OS=Homo sapiens GN=COX7C PE=1 SV=1	99	NLPFSVENK	1046.54	2	10	2.1.1.7096.5	9415.22	4554.35	0.449103	8455.58	3797.43	0.309918
6	55.56	sp|P15954|COX7C_HUMAN	COX7C	Cytochrome c oxidase subunit 7C, mitochondrial OS=Homo sapiens GN=COX7C PE=1 SV=1	99	SAFATPFLVVR	1206.67	2	14	6.1.1.9706.3	901.58	867.241	0.424009	825.76	350.13	0.297757
6	55.56	sp|P15954|COX7C_HUMAN	COX7C	Cytochrome c oxidase subunit 7C, mitochondrial OS=Homo sapiens GN=COX7C PE=1 SV=1	98.82	ATPFLVVR	901.537	2	6	4.1.1.8462.4	469.25	402.043	0.418847	267.52	112.05	0.295202
6	55.56	sp|P15954|COX7C_HUMAN	COX7C	Cytochrome c oxidase subunit 7C, mitochondrial OS=Homo sapiens GN=COX7C PE=1 SV=1	99	SAFATPFLVVR	1206.67	2	14	6.1.1.9705.2	901.58	883.67	0.411386	888.85	365.66	0.291476
6	55.56	sp|P15954|COX7C_HUMAN	COX7C	Cytochrome c oxidase subunit 7C, mitochondrial OS=Homo sapiens GN=COX7C PE=1 SV=1	99	MCLYFGSAFATPFLVVR	1993.98	3	15	5.1.1.10283.2	214.13	148.756	0.390781	210.22	82.15	0.28098
6		sp|P15954|COX7C_HUMAN	COX7C	Cytochrome c oxidase subunit 7C, mitochondrial OS=Homo sapiens GN=COX7C PE=1 SV=1	44.84	SHYEEGPGK	1002.44	2	9	3.1.1.2962.4	358.55	1657.11	0.44139	121.48	53.62	0.306225
6		sp|P15954|COX7C_HUMAN	COX7C	Cytochrome c oxidase subunit 7C, mitochondrial OS=Homo sapiens GN=COX7C PE=1 SV=1	99	SHYEEGPGKNLPF	1473.69	3	15	6.1.1.5731.2	290.75	8758.56	0.419886	221.87	93.16	0.295718
6		sp|P15954|COX7C_HUMAN	COX7C	Cytochrome c oxidase subunit 7C, mitochondrial OS=Homo sapiens GN=COX7C PE=1 SV=1	99	SHYEEGPGK	1002.44	2	12	3.1.1.2963.5	358.55	3663.53	0.408881	186.46	76.24	0.290217
6		sp|P15954|COX7C_HUMAN	COX7C	Cytochrome c oxidase subunit 7C, mitochondrial OS=Homo sapiens GN=COX7C PE=1 SV=1	99	SHYEEGPGK	1008.46	2	11	3.1.1.2964.6	125.68	898.425	0.37696	269.1	101.44	0.273763
6		sp|P15954|COX7C_HUMAN	COX7C	Cytochrome c oxidase subunit 7C, mitochondrial OS=Homo sapiens GN=COX7C PE=1 SV=1	99	SHYEEGPGKNLPF	1473.69	3	16	6.1.1.5704.2	362.39	11318.6	0.311234	144.65	45.02	0.23736
6		sp|P15954|COX7C_HUMAN	COX7C	Cytochrome c oxidase subunit 7C, mitochondrial OS=Homo sapiens GN=COX7C PE=1 SV=1	53.43	VVRHQLLKT	1092.67	2	15	9.1.1.3603.3	6545.33	22618.6	0.289054	1417	409.59	0.224238
6		sp|P10176|COX8A_HUMAN	COX8A	Cytochrome c oxidase subunit 8A, mitochondrial OS=Homo sapiens GN=COX8A PE=1 SV=2	99	IHSLPPEGK	976.504	2	12	7.1.1.3446.2	209.1	4214.35	0.600163	122.55	73.55	0.375064
6		sp|P10176|COX8A_HUMAN	COX8A	Cytochrome c oxidase subunit 8A, mitochondrial OS=Homo sapiens GN=COX8A PE=1 SV=2	90.07	IHSLPPEGK	976.524	2	12	7.1.1.3412.4	348.34	4963.68	0.482768	143.63	69.34	0.325586
6		sp|P10176|COX8A_HUMAN	COX8A	Cytochrome c oxidase subunit 8A, mitochondrial OS=Homo sapiens GN=COX8A PE=1 SV=2	92.45	IHSLPPEGK	976.504	2	14	7.1.1.3428.2	209.1	6696.36	0.302308	157.29	47.55	0.232132
6		sp|P10176|COX8A_HUMAN	COX8A	Cytochrome c oxidase subunit 8A, mitochondrial OS=Homo sapiens GN=COX8A PE=1 SV=2	51.92	IHSLPPEGK	976.524	2	10	7.1.1.3398.4	348.34	3872.89	0.265883	140.4	37.33	0.210038
6	17.18	sp|P36551|HEM6_HUMAN	CPOX	Oxygen-dependent coproporphyrinogen-III oxidase, mitochondrial OS=Homo sapiens GN=CPOX PE=1 SV=3	99	FGLFTPGSR	980.505	2	7	6.1.1.6925.5	1376.33	339.625	0.409432	208.02	85.17	0.290494
6	16.96	sp|P36551|HEM6_HUMAN	CPOX	Oxygen-dependent coproporphyrinogen-III oxidase, mitochondrial OS=Homo sapiens GN=CPOX PE=1 SV=3	99	FGLFTPGSR	980.504	2	8	7.1.1.9031.3	576.71	281.487	0.366777	129.67	47.56	0.268352
6	16.96	sp|P36551|HEM6_HUMAN	CPOX	Oxygen-dependent coproporphyrinogen-III oxidase, mitochondrial OS=Homo sapiens GN=CPOX PE=1 SV=3	99	AVVPSYIPLVK	1184.71	2	9	5.1.1.9742.5	488.47	245.535	0.256281	306.89	78.65	0.204
6	16.96	sp|P36551|HEM6_HUMAN	CPOX	Oxygen-dependent coproporphyrinogen-III oxidase, mitochondrial OS=Homo sapiens GN=CPOX PE=1 SV=3	99	EAEILEVLR	1076.62	2	8	1.1.1.7572.5	175.46	182.175	0.253636	648.29	164.43	0.202321
6	16.96	sp|P36551|HEM6_HUMAN	CPOX	Oxygen-dependent coproporphyrinogen-III oxidase, mitochondrial OS=Homo sapiens GN=CPOX PE=1 SV=3	99	EAEILEVLR	1070.59	2	12	1.1.1.7574.2	688.04	368.6	0.243779	618.1	150.68	0.195999
6	16.96	sp|P36551|HEM6_HUMAN	CPOX	Oxygen-dependent coproporphyrinogen-III oxidase, mitochondrial OS=Homo sapiens GN=CPOX PE=1 SV=3	99	FGLFTPGSR	980.504	2	11	7.1.1.9024.3	576.71	677.222	0.232311	495.93	115.21	0.188517
6	17.18	sp|P36551|HEM6_HUMAN	CPOX	Oxygen-dependent coproporphyrinogen-III oxidase, mitochondrial OS=Homo sapiens GN=CPOX PE=1 SV=3	99	FGLFTPGSR	986.528	2	10	6.1.1.6933.9	314.5	569.966	0.23198	1283	297.63	0.188298
6	17.18	sp|P36551|HEM6_HUMAN	CPOX	Oxygen-dependent coproporphyrinogen-III oxidase, mitochondrial OS=Homo sapiens GN=CPOX PE=1 SV=3	99	FGLFTPGSR	980.505	2	9	6.1.1.6932.4	1376.33	1342.12	0.229078	1318.33	302	0.186382
6	16.96	sp|P36551|HEM6_HUMAN	CPOX	Oxygen-dependent coproporphyrinogen-III oxidase, mitochondrial OS=Homo sapiens GN=CPOX PE=1 SV=3	99	FGLFTPGSR	986.528	2	7	7.1.1.9026.3	129.02	190.994	0.226373	550.11	124.53	0.184587
6		sp|P36551|HEM6_HUMAN	CPOX	Oxygen-dependent coproporphyrinogen-III oxidase, mitochondrial OS=Homo sapiens GN=CPOX PE=1 SV=3	99	MAPPVTDLGELR	1297.66	2	16	4.1.1.5600.5	167.87	3246.86	0.546818	139.37	76.21	0.353511
6		sp|P36551|HEM6_HUMAN	CPOX	Oxygen-dependent coproporphyrinogen-III oxidase, mitochondrial OS=Homo sapiens GN=CPOX PE=1 SV=3	99	GIGGIFFDDLDSPSKEEVFR	2227.07	3	15	3.1.1.6201.4	1055.22	4735.81	0.234266	754.44	176.74	0.189802
6		sp|P36551|HEM6_HUMAN	CPOX	Oxygen-dependent coproporphyrinogen-III oxidase, mitochondrial OS=Homo sapiens GN=CPOX PE=1 SV=3	76.56	GIGGIFFDDLDSPSKEEVFR	2239.14	3	12	3.1.1.6208.2	368.94	3768.62	0.223908	1032.3	231.14	0.182945
6		sp|P36551|HEM6_HUMAN	CPOX	Oxygen-dependent coproporphyrinogen-III oxidase, mitochondrial OS=Homo sapiens GN=CPOX PE=1 SV=3	84.12	RFVQSCAR	1022.49	2	13	7.1.1.3050.4	252.98	5157.94	0.205018	190.91	39.14	0.170137
6		sp|P36551|HEM6_HUMAN	CPOX	Oxygen-dependent coproporphyrinogen-III oxidase, mitochondrial OS=Homo sapiens GN=CPOX PE=1 SV=3	99	GIGGIFFDDLDSPSKEEVFR	2239.14	3	14	3.1.1.6205.8	368.94	4909.45	0.198178	874.97	173.4	0.1654
6		sp|P36551|HEM6_HUMAN	CPOX	Oxygen-dependent coproporphyrinogen-III oxidase, mitochondrial OS=Homo sapiens GN=CPOX PE=1 SV=3	74.33	AVVPSYIPLVK	1184.6	2	9	5.1.1.6788.5	1847.76	2273.2	0.150482	197.3	29.69	0.130799
6		sp|P36551|HEM6_HUMAN	CPOX	Oxygen-dependent coproporphyrinogen-III oxidase, mitochondrial OS=Homo sapiens GN=CPOX PE=1 SV=3	98.9	AVVPSYIPLVKK	1312.8	3	11	8.1.1.5111.2	725.4	2663.21	0.116059	260.04	30.18	0.10399
6	65.53	sp|P31327|CPSM_HUMAN	CPS1	Carbamoyl-phosphate synthase [ammonia], mitochondrial OS=Homo sapiens GN=CPS1 PE=1 SV=2	99	GNDVLVIECNLR	1383.68	2	10	9.1.1.8942.12	512.04	528.98	1.89388	449.69	851.66	0.654443
6	65.53	sp|P31327|CPSM_HUMAN	CPS1	Carbamoyl-phosphate synthase [ammonia], mitochondrial OS=Homo sapiens GN=CPS1 PE=1 SV=2	97.22	AIDDNMSLDEIEKLTYIDK	2225.09	3	8	2.1.1.7625.15	1046.02	526.28	1.71987	972.89	1673.24	0.632335
6	65.53	sp|P31327|CPSM_HUMAN	CPS1	Carbamoyl-phosphate synthase [ammonia], mitochondrial OS=Homo sapiens GN=CPS1 PE=1 SV=2	99	VMIGENVDEK	1132.55	2	12	1.1.1.6939.18	8453.72	846.373	1.58857	1420.26	2256.18	0.613686
6	65.53	sp|P31327|CPSM_HUMAN	CPS1	Carbamoyl-phosphate synthase [ammonia], mitochondrial OS=Homo sapiens GN=CPS1 PE=1 SV=2	92.08	AVNTLNEALEFAK	1418.75	2	7	2.1.1.7403.13	46762	369.475	1.46357	635.29	929.79	0.594085
6	65.53	sp|P31327|CPSM_HUMAN	CPS1	Carbamoyl-phosphate synthase [ammonia], mitochondrial OS=Homo sapiens GN=CPS1 PE=1 SV=2	99	KIEFEGQPVDFVDPNKQNLIAEVSTK	2944.53	4	13	6.1.1.9584.4	1743.76	165.361	1.33811	295.05	394.81	0.572305
6	60.67	sp|P31327|CPSM_HUMAN	CPS1	Carbamoyl-phosphate synthase [ammonia], mitochondrial OS=Homo sapiens GN=CPS1 PE=1 SV=2	99	AVNTLNEALEFAK	1419.73	2	12	1.1.1.5357.14	7802.19	3029.71	1.27148	4198.03	5337.72	0.559759
6	60.67	sp|P31327|CPSM_HUMAN	CPS1	Carbamoyl-phosphate synthase [ammonia], mitochondrial OS=Homo sapiens GN=CPS1 PE=1 SV=2	99	TLGVDFIDVATK	1277.71	2	11	2.1.1.5350.11	8456.91	3585.56	1.17616	4005.74	4711.41	0.540476
6	60.67	sp|P31327|CPSM_HUMAN	CPS1	Carbamoyl-phosphate synthase [ammonia], mitochondrial OS=Homo sapiens GN=CPS1 PE=1 SV=2	92.05	FLEEATR	864.451	2	9	1.1.1.4687.3	148485	10569	1.15107	15870.1	18267.6	0.535115
6	65.53	sp|P31327|CPSM_HUMAN	CPS1	Carbamoyl-phosphate synthase [ammonia], mitochondrial OS=Homo sapiens GN=CPS1 PE=1 SV=2	99	GNDVLVIECNLR	1383.68	2	10	9.1.1.8919.15	565.31	577.336	1.0606	464.36	492.5	0.514704
6	60.67	sp|P31327|CPSM_HUMAN	CPS1	Carbamoyl-phosphate synthase [ammonia], mitochondrial OS=Homo sapiens GN=CPS1 PE=1 SV=2	99	VLGTSVESIMATEDR	1606.79	3	10	1.1.1.5240.4	37884.3	3649.66	0.979746	2577.31	2525.11	0.494885
6	60.67	sp|P31327|CPSM_HUMAN	CPS1	Carbamoyl-phosphate synthase [ammonia], mitochondrial OS=Homo sapiens GN=CPS1 PE=1 SV=2	98.57	AMLSTGFK	853.447	2	10	2.1.1.4760.7	38557.1	8093.71	0.978032	6662.32	6515.96	0.494447
6	65.53	sp|P31327|CPSM_HUMAN	CPS1	Carbamoyl-phosphate synthase [ammonia], mitochondrial OS=Homo sapiens GN=CPS1 PE=1 SV=2	99	GNDVLVIECNLR	1383.68	2	10	9.1.1.8912.17	565.31	550.187	0.961137	516.17	496.11	0.490092
6	65.53	sp|P31327|CPSM_HUMAN	CPS1	Carbamoyl-phosphate synthase [ammonia], mitochondrial OS=Homo sapiens GN=CPS1 PE=1 SV=2	99	AVNTLNEALEFAK	1419.72	2	13	1.1.1.7554.7	637.97	726.838	0.957458	576.61	552.08	0.489133
6	65.53	sp|P31327|CPSM_HUMAN	CPS1	Carbamoyl-phosphate synthase [ammonia], mitochondrial OS=Homo sapiens GN=CPS1 PE=1 SV=2	99	VMIGENVDEK	1132.55	2	7	1.1.1.6946.15	8453.72	252.5	0.898657	393.91	353.99	0.473312
6	60.67	sp|P31327|CPSM_HUMAN	CPS1	Carbamoyl-phosphate synthase [ammonia], mitochondrial OS=Homo sapiens GN=CPS1 PE=1 SV=2	99	VSGLLVLDYSK	1192.66	2	12	2.1.1.5256.8	69330.6	8134.72	0.792174	6830.75	5411.14	0.442018
6	65.53	sp|P31327|CPSM_HUMAN	CPS1	Carbamoyl-phosphate synthase [ammonia], mitochondrial OS=Homo sapiens GN=CPS1 PE=1 SV=2	97.52	GQNQPVLNITNK	1325.68	2	8	2.1.1.6974.17	710.45	690.627	0.788241	664.15	523.51	0.440791
6	65.53	sp|P31327|CPSM_HUMAN	CPS1	Carbamoyl-phosphate synthase [ammonia], mitochondrial OS=Homo sapiens GN=CPS1 PE=1 SV=2	99	ATGYPLAFIAAK	1221.67	2	9	5.1.1.9772.4	294.43	120.373	0.67186	127.08	85.38	0.401864
6	65.53	sp|P31327|CPSM_HUMAN	CPS1	Carbamoyl-phosphate synthase [ammonia], mitochondrial OS=Homo sapiens GN=CPS1 PE=1 SV=2	99	AMLSTGFK	853.439	2	9	2.1.1.6936.2	5346.6	2800.74	0.665758	4833.44	3217.9	0.399673
6	65.53	sp|P31327|CPSM_HUMAN	CPS1	Carbamoyl-phosphate synthase [ammonia], mitochondrial OS=Homo sapiens GN=CPS1 PE=1 SV=2	91.11	VMIGENVDEK	1138.56	2	9	1.1.1.6937.14	2274.47	1166.17	0.620838	3394.46	2107.41	0.383035
6	60.67	sp|P31327|CPSM_HUMAN	CPS1	Carbamoyl-phosphate synthase [ammonia], mitochondrial OS=Homo sapiens GN=CPS1 PE=1 SV=2	95.31	VMIGENVDEK	1148.57	2	10	1.1.1.4678.13	7344.69	4613.25	0.582776	5991.94	3491.96	0.368199
6	65.53	sp|P31327|CPSM_HUMAN	CPS1	Carbamoyl-phosphate synthase [ammonia], mitochondrial OS=Homo sapiens GN=CPS1 PE=1 SV=2	94.31	ETLMDLSTK	1036.51	2	6	1.1.1.7208.4	8573.7	292.412	0.579036	236.22	136.78	0.366702
6	65.53	sp|P31327|CPSM_HUMAN	CPS1	Carbamoyl-phosphate synthase [ammonia], mitochondrial OS=Homo sapiens GN=CPS1 PE=1 SV=2	95.39	TFEESFQK	1014.47	2	6	1.1.1.6940.12	22892.4	538.983	0.575722	735.65	423.53	0.36537
6	65.53	sp|P31327|CPSM_HUMAN	CPS1	Carbamoyl-phosphate synthase [ammonia], mitochondrial OS=Homo sapiens GN=CPS1 PE=1 SV=2	99	AEQPDGLILGMGGQTALNCGVELFK	2617.29	3	13	3.1.1.8275.5	2682.94	289.601	0.573063	249.99	143.26	0.364298
6	60.67	sp|P31327|CPSM_HUMAN	CPS1	Carbamoyl-phosphate synthase [ammonia], mitochondrial OS=Homo sapiens GN=CPS1 PE=1 SV=2	99	SLGQWLQEEKVPAIYGVDTR	2288.19	3	10	5.1.1.7424.17	21892.7	733.24	0.558839	513.69	287.07	0.358497
6	65.53	sp|P31327|CPSM_HUMAN	CPS1	Carbamoyl-phosphate synthase [ammonia], mitochondrial OS=Homo sapiens GN=CPS1 PE=1 SV=2	97.4	TVLMNPNIASVQTNEVGLK	2028.06	3	10	3.1.1.7799.10	1475.27	858.076	0.555385	709.58	394.09	0.357072
6	65.53	sp|P31327|CPSM_HUMAN	CPS1	Carbamoyl-phosphate synthase [ammonia], mitochondrial OS=Homo sapiens GN=CPS1 PE=1 SV=2	97.59	QLFSDKLNEINEK	1559.79	2	8	3.1.1.7728.18	1952.43	601.401	0.54884	367.83	201.88	0.354356
6	60.67	sp|P31327|CPSM_HUMAN	CPS1	Carbamoyl-phosphate synthase [ammonia], mitochondrial OS=Homo sapiens GN=CPS1 PE=1 SV=2	99	IAPSFAVESIEDALK	1588.84	2	10	2.1.1.5637.14	78243.7	1640.8	0.546802	1150.16	628.91	0.353505
6	60.67	sp|P31327|CPSM_HUMAN	CPS1	Carbamoyl-phosphate synthase [ammonia], mitochondrial OS=Homo sapiens GN=CPS1 PE=1 SV=2	99	TLGVDFIDVATK	1277.71	2	12	2.1.1.5342.7	8456.91	3899.26	0.546467	5343.03	2919.79	0.353365
6	65.53	sp|P31327|CPSM_HUMAN	CPS1	Carbamoyl-phosphate synthase [ammonia], mitochondrial OS=Homo sapiens GN=CPS1 PE=1 SV=2	98.56	EVEMDAVGKDGR	1304.6	3	7	2.1.1.6667.4	2360.45	367.133	0.539099	358.58	193.31	0.350269
6	65.53	sp|P31327|CPSM_HUMAN	CPS1	Carbamoyl-phosphate synthase [ammonia], mitochondrial OS=Homo sapiens GN=CPS1 PE=1 SV=2	99	SLGQWLQEEK	1216.61	2	13	2.1.1.7242.9	16521.6	1179.07	0.5299	2402.3	1272.98	0.346363
6	65.53	sp|P31327|CPSM_HUMAN	CPS1	Carbamoyl-phosphate synthase [ammonia], mitochondrial OS=Homo sapiens GN=CPS1 PE=1 SV=2	99	TVLMNPNIASVQTNEVGLK	2027.09	3	17	5.1.1.9665.8	2616.14	1068.15	0.513452	1288.61	661.64	0.339259
6	65.53	sp|P31327|CPSM_HUMAN	CPS1	Carbamoyl-phosphate synthase [ammonia], mitochondrial OS=Homo sapiens GN=CPS1 PE=1 SV=2	99	IMGTSPLQIDR	1229.65	3	9	4.1.1.8361.2	901.94	629.01	0.498189	184.97	92.15	0.332527
6	65.53	sp|P31327|CPSM_HUMAN	CPS1	Carbamoyl-phosphate synthase [ammonia], mitochondrial OS=Homo sapiens GN=CPS1 PE=1 SV=2	99	DYNHWLATK	1146.54	2	9	3.1.1.7359.15	4659.75	484.167	0.495873	548.79	272.13	0.331494
6	60.67	sp|P31327|CPSM_HUMAN	CPS1	Carbamoyl-phosphate synthase [ammonia], mitochondrial OS=Homo sapiens GN=CPS1 PE=1 SV=2	99	VPAIYGVDTR	1089.58	2	13	3.1.1.6496.9	13248.9	3269.37	0.489634	1599.91	783.37	0.328694
6	60.67	sp|P31327|CPSM_HUMAN	CPS1	Carbamoyl-phosphate synthase [ammonia], mitochondrial OS=Homo sapiens GN=CPS1 PE=1 SV=2	97.26	GNDVLVIECNLR	1400.7	2	12	1.1.1.5239.15	91626	5574.44	0.485554	3760.43	1825.89	0.32685
6	65.53	sp|P31327|CPSM_HUMAN	CPS1	Carbamoyl-phosphate synthase [ammonia], mitochondrial OS=Homo sapiens GN=CPS1 PE=1 SV=2	99	DYNHWLATK	1146.54	2	12	3.1.1.7373.6	4659.75	422.661	0.475516	398.43	189.46	0.322271
6	60.67	sp|P31327|CPSM_HUMAN	CPS1	Carbamoyl-phosphate synthase [ammonia], mitochondrial OS=Homo sapiens GN=CPS1 PE=1 SV=2	99	VLGTSVESIMATEDR	1606.79	2	13	1.1.1.5258.18	88165.3	2424.93	0.469673	4414.43	2073.34	0.319577
6	65.53	sp|P31327|CPSM_HUMAN	CPS1	Carbamoyl-phosphate synthase [ammonia], mitochondrial OS=Homo sapiens GN=CPS1 PE=1 SV=2	99	AFAMTNQILVEK	1370.72	2	8	2.1.1.7339.13	586.69	291.375	0.468201	622.81	291.6	0.318894
6	65.53	sp|P31327|CPSM_HUMAN	CPS1	Carbamoyl-phosphate synthase [ammonia], mitochondrial OS=Homo sapiens GN=CPS1 PE=1 SV=2	99	AFAMTNQILVEK	1364.71	2	10	2.1.1.7339.12	1155.72	534.823	0.467563	613.8	286.99	0.318598
6	60.67	sp|P31327|CPSM_HUMAN	CPS1	Carbamoyl-phosphate synthase [ammonia], mitochondrial OS=Homo sapiens GN=CPS1 PE=1 SV=2	98.98	IALGIPLPEIK	1162.73	2	7	8.1.1.7106.3	2197.37	229.589	0.466485	135.91	63.4	0.318097
6	65.53	sp|P31327|CPSM_HUMAN	CPS1	Carbamoyl-phosphate synthase [ammonia], mitochondrial OS=Homo sapiens GN=CPS1 PE=1 SV=2	99	LTYIDKWFLYK	1488.79	2	10	6.1.1.9631.10	782.23	234.732	0.464958	359.43	167.12	0.317387
6	65.53	sp|P31327|CPSM_HUMAN	CPS1	Carbamoyl-phosphate synthase [ammonia], mitochondrial OS=Homo sapiens GN=CPS1 PE=1 SV=2	99	ATGYPLAFIAAK	1221.67	2	10	4.1.1.8692.3	11447.7	229.03	0.463227	354.47	164.2	0.316579
6	65.53	sp|P31327|CPSM_HUMAN	CPS1	Carbamoyl-phosphate synthase [ammonia], mitochondrial OS=Homo sapiens GN=CPS1 PE=1 SV=2	99	DGSIDLVINLPNNNTK	1726.88	2	11	1.1.1.7678.6	263.09	163.786	0.459393	239.12	109.85	0.314784
6	65.53	sp|P31327|CPSM_HUMAN	CPS1	Carbamoyl-phosphate synthase [ammonia], mitochondrial OS=Homo sapiens GN=CPS1 PE=1 SV=2	94.56	ATGYPLAFIAAK	1264.68	2	9	1.1.1.7866.2	313.15	163.76	0.45939	193.3	88.8	0.314782
6	65.53	sp|P31327|CPSM_HUMAN	CPS1	Carbamoyl-phosphate synthase [ammonia], mitochondrial OS=Homo sapiens GN=CPS1 PE=1 SV=2	95.52	AVNTLNEALEFAK	1419.72	2	7	1.1.1.7561.5	637.97	134.102	0.458455	202.07	92.64	0.314343
6	65.53	sp|P31327|CPSM_HUMAN	CPS1	Carbamoyl-phosphate synthase [ammonia], mitochondrial OS=Homo sapiens GN=CPS1 PE=1 SV=2	99	TVLMNPNIASVQTNEVGLK	2028.06	3	12	3.1.1.7792.16	1475.27	499.872	0.458149	641.32	293.82	0.314199
6	65.53	sp|P31327|CPSM_HUMAN	CPS1	Carbamoyl-phosphate synthase [ammonia], mitochondrial OS=Homo sapiens GN=CPS1 PE=1 SV=2	99	AFAMTNQILVEK	1315.71	3	9	7.1.1.8609.3	735.6	131.476	0.457547	252.87	115.7	0.313916
6	60.67	sp|P31327|CPSM_HUMAN	CPS1	Carbamoyl-phosphate synthase [ammonia], mitochondrial OS=Homo sapiens GN=CPS1 PE=1 SV=2	96.85	AVNTLNEALEFAK	1425.72	2	11	1.1.1.5350.13	9247.59	2764.23	0.45072	7685.66	3464.08	0.310687
6	65.53	sp|P31327|CPSM_HUMAN	CPS1	Carbamoyl-phosphate synthase [ammonia], mitochondrial OS=Homo sapiens GN=CPS1 PE=1 SV=2	99	QADTVYFLPITPQFVTEVIK	2308.24	3	19	4.1.1.9400.2	4114.71	2654.18	0.450501	3707.76	1670.35	0.310583
6	60.67	sp|P31327|CPSM_HUMAN	CPS1	Carbamoyl-phosphate synthase [ammonia], mitochondrial OS=Homo sapiens GN=CPS1 PE=1 SV=2	94.63	AQTAHIVLEDGTK	1381.72	3	8	3.1.1.6265.7	5573.03	2468.29	0.448194	2698.63	1209.51	0.309485
6	65.53	sp|P31327|CPSM_HUMAN	CPS1	Carbamoyl-phosphate synthase [ammonia], mitochondrial OS=Homo sapiens GN=CPS1 PE=1 SV=2	92.12	QLFSDKLNEINEK	1576.81	3	8	3.1.1.7481.9	8984.25	391.682	0.446717	224.46	100.27	0.30878
6	60.67	sp|P31327|CPSM_HUMAN	CPS1	Carbamoyl-phosphate synthase [ammonia], mitochondrial OS=Homo sapiens GN=CPS1 PE=1 SV=2	99	AVNTLNEALEFAK	1419.73	2	13	1.1.1.5350.12	7802.19	4191.44	0.446666	7693.02	3436.21	0.308755
6	65.53	sp|P31327|CPSM_HUMAN	CPS1	Carbamoyl-phosphate synthase [ammonia], mitochondrial OS=Homo sapiens GN=CPS1 PE=1 SV=2	98.62	VPAIYGVDTR	1089.59	2	7	4.1.1.8252.10	484.2	236.932	0.444578	183.05	81.38	0.307756
6	60.67	sp|P31327|CPSM_HUMAN	CPS1	Carbamoyl-phosphate synthase [ammonia], mitochondrial OS=Homo sapiens GN=CPS1 PE=1 SV=2	94.89	AMLSTGFKIPQK	1319.73	3	6	8.1.1.6519.4	4627.21	261.503	0.444524	263.81	117.27	0.307731
6	65.53	sp|P31327|CPSM_HUMAN	CPS1	Carbamoyl-phosphate synthase [ammonia], mitochondrial OS=Homo sapiens GN=CPS1 PE=1 SV=2	99	AFAISGPFNVQFLVK	1636.9	2	8	8.1.1.9643.7	4023.04	128.675	0.440429	157.71	69.46	0.305762
6	60.67	sp|P31327|CPSM_HUMAN	CPS1	Carbamoyl-phosphate synthase [ammonia], mitochondrial OS=Homo sapiens GN=CPS1 PE=1 SV=2	99	EPLFGISTGNLITGLAAGAK	1929.09	2	9	5.1.1.7700.11	2362.09	1096.95	0.439604	1017.12	447.13	0.305365
6	60.67	sp|P31327|CPSM_HUMAN	CPS1	Carbamoyl-phosphate synthase [ammonia], mitochondrial OS=Homo sapiens GN=CPS1 PE=1 SV=2	99	VAQAPWK	798.436	2	9	3.1.1.6259.2	16585.1	7662.55	0.439468	7729.53	3396.88	0.305299
6	60.67	sp|P31327|CPSM_HUMAN	CPS1	Carbamoyl-phosphate synthase [ammonia], mitochondrial OS=Homo sapiens GN=CPS1 PE=1 SV=2	95.6	AQTAHIVLEDGTK	1381.72	3	10	2.1.1.4606.7	16555.2	2435.77	0.437261	3035.42	1327.27	0.304232
6	60.67	sp|P31327|CPSM_HUMAN	CPS1	Carbamoyl-phosphate synthase [ammonia], mitochondrial OS=Homo sapiens GN=CPS1 PE=1 SV=2	91.13	LFAEAVQK	904.503	2	9	2.1.1.4692.7	157185	6499.98	0.436773	5356.72	2339.67	0.303996
6	65.53	sp|P31327|CPSM_HUMAN	CPS1	Carbamoyl-phosphate synthase [ammonia], mitochondrial OS=Homo sapiens GN=CPS1 PE=1 SV=2	94.55	VSGLLVLDYSKDYNHWLATK	2321.21	4	9	8.1.1.9277.2	1432.42	183.391	0.434432	189.65	82.39	0.30286
6	65.53	sp|P31327|CPSM_HUMAN	CPS1	Carbamoyl-phosphate synthase [ammonia], mitochondrial OS=Homo sapiens GN=CPS1 PE=1 SV=2	97.71	SIFSAVLDELK	1220.67	2	7	3.1.1.8130.2	535.92	287.086	0.431672	249.24	107.59	0.301516
6	65.53	sp|P31327|CPSM_HUMAN	CPS1	Carbamoyl-phosphate synthase [ammonia], mitochondrial OS=Homo sapiens GN=CPS1 PE=1 SV=2	99	GLNSESMTEETLK	1437.67	2	7	1.1.1.7062.16	1072.88	366.133	0.427968	527.82	225.89	0.299704
6	60.67	sp|P31327|CPSM_HUMAN	CPS1	Carbamoyl-phosphate synthase [ammonia], mitochondrial OS=Homo sapiens GN=CPS1 PE=1 SV=2	91.48	SLGQWLQEEKVPAIYGVDTR	2288.17	2	8	4.1.1.7563.21	6317.71	708.032	0.427558	947.17	404.97	0.299503
6	60.67	sp|P31327|CPSM_HUMAN	CPS1	Carbamoyl-phosphate synthase [ammonia], mitochondrial OS=Homo sapiens GN=CPS1 PE=1 SV=2	99	TVLMNPNIASVQTNEVGLK	2027.09	3	13	3.1.1.6854.15	42983.5	3341.17	0.425295	1963.67	835.14	0.298391
6	65.53	sp|P31327|CPSM_HUMAN	CPS1	Carbamoyl-phosphate synthase [ammonia], mitochondrial OS=Homo sapiens GN=CPS1 PE=1 SV=2	99	ETLMDLSTK	1036.51	2	8	1.1.1.7187.5	8573.7	462.761	0.422385	913.03	385.65	0.296955
6	65.53	sp|P31327|CPSM_HUMAN	CPS1	Carbamoyl-phosphate synthase [ammonia], mitochondrial OS=Homo sapiens GN=CPS1 PE=1 SV=2	99	VSGLLVLDYSK	1192.67	2	11	2.1.1.7427.7	13260.1	1226.42	0.42175	561.47	236.8	0.296641
6	65.53	sp|P31327|CPSM_HUMAN	CPS1	Carbamoyl-phosphate synthase [ammonia], mitochondrial OS=Homo sapiens GN=CPS1 PE=1 SV=2	99	VAQAPWK	798.439	2	6	3.1.1.7163.2	17727.3	202.585	0.421392	374.26	157.71	0.296464
6	65.53	sp|P31327|CPSM_HUMAN	CPS1	Carbamoyl-phosphate synthase [ammonia], mitochondrial OS=Homo sapiens GN=CPS1 PE=1 SV=2	99	TLGVDFIDVATK	1277.69	2	15	2.1.1.7514.5	30453.7	3445.04	0.417886	6225.51	2601.55	0.294724
6	65.53	sp|P31327|CPSM_HUMAN	CPS1	Carbamoyl-phosphate synthase [ammonia], mitochondrial OS=Homo sapiens GN=CPS1 PE=1 SV=2	99	ISGPFNVQFLVK	1347.75	2	12	7.1.1.9395.2	228.18	245.284	0.417736	225.19	94.07	0.29465
6	65.53	sp|P31327|CPSM_HUMAN	CPS1	Carbamoyl-phosphate synthase [ammonia], mitochondrial OS=Homo sapiens GN=CPS1 PE=1 SV=2	90.54	TVLMNPNIASVQTNEVGLK	2033.1	3	9	4.1.1.8593.4	1781.2	748.737	0.417417	3358.44	1401.87	0.294491
6	65.53	sp|P31327|CPSM_HUMAN	CPS1	Carbamoyl-phosphate synthase [ammonia], mitochondrial OS=Homo sapiens GN=CPS1 PE=1 SV=2	99	EVEMDAVGKDGR	1304.6	2	8	2.1.1.6681.13	1191.05	122.099	0.415608	120.45	50.06	0.29359
6	60.67	sp|P31327|CPSM_HUMAN	CPS1	Carbamoyl-phosphate synthase [ammonia], mitochondrial OS=Homo sapiens GN=CPS1 PE=1 SV=2	99	VPAIYGVDTR	1089.6	2	11	2.1.1.4861.11	89704.3	6408.24	0.415078	9597.37	3983.66	0.293325
6	60.67	sp|P31327|CPSM_HUMAN	CPS1	Carbamoyl-phosphate synthase [ammonia], mitochondrial OS=Homo sapiens GN=CPS1 PE=1 SV=2	99	VSGLLVLDYSK	1192.65	2	12	2.1.1.5263.7	7475.19	5436.93	0.414657	5681.83	2356.01	0.293115
6	65.53	sp|P31327|CPSM_HUMAN	CPS1	Carbamoyl-phosphate synthase [ammonia], mitochondrial OS=Homo sapiens GN=CPS1 PE=1 SV=2	90.91	SLGQWLQEEK	1216.6	2	7	3.1.1.7637.13	579.63	844.572	0.412181	387.5	159.72	0.291875
6	65.53	sp|P31327|CPSM_HUMAN	CPS1	Carbamoyl-phosphate synthase [ammonia], mitochondrial OS=Homo sapiens GN=CPS1 PE=1 SV=2	99	TVLMNPNIASVQTNEVGLK	2028.05	2	8	3.1.1.7773.21	1054.75	201.485	0.410946	390.66	160.54	0.291255
6	60.67	sp|P31327|CPSM_HUMAN	CPS1	Carbamoyl-phosphate synthase [ammonia], mitochondrial OS=Homo sapiens GN=CPS1 PE=1 SV=2	99	QLFSDKLNEINEK	1560.77	2	15	1.1.1.5283.14	5881.6	2607.95	0.410751	5577.06	2290.78	0.291157
6	65.53	sp|P31327|CPSM_HUMAN	CPS1	Carbamoyl-phosphate synthase [ammonia], mitochondrial OS=Homo sapiens GN=CPS1 PE=1 SV=2	99	IAPSFAVESIEDALK	1594.85	2	9	4.1.1.9006.3	310.56	159.853	0.408679	386.93	158.13	0.290115
6	65.53	sp|P31327|CPSM_HUMAN	CPS1	Carbamoyl-phosphate synthase [ammonia], mitochondrial OS=Homo sapiens GN=CPS1 PE=1 SV=2	99	AKEIGFSDK	993.512	2	7	3.1.1.7025.3	292.55	120.273	0.408437	205.05	83.75	0.289993
6	60.67	sp|P31327|CPSM_HUMAN	CPS1	Carbamoyl-phosphate synthase [ammonia], mitochondrial OS=Homo sapiens GN=CPS1 PE=1 SV=2	97.55	VSQEHPVVLTK	1235.68	3	8	5.1.1.6543.2	198.21	385.137	0.407986	197.85	80.72	0.289766
6	65.53	sp|P31327|CPSM_HUMAN	CPS1	Carbamoyl-phosphate synthase [ammonia], mitochondrial OS=Homo sapiens GN=CPS1 PE=1 SV=2	97.64	IMGTSPLQIDR	1229.65	2	7	4.1.1.8358.16	20390	294.912	0.407524	503.48	205.18	0.289532
6	60.67	sp|P31327|CPSM_HUMAN	CPS1	Carbamoyl-phosphate synthase [ammonia], mitochondrial OS=Homo sapiens GN=CPS1 PE=1 SV=2	92.13	VMIGENVDEK	1132.57	2	11	1.1.1.4751.9	46866.2	14018.1	0.40676	28824.2	11724.6	0.289147
6	65.53	sp|P31327|CPSM_HUMAN	CPS1	Carbamoyl-phosphate synthase [ammonia], mitochondrial OS=Homo sapiens GN=CPS1 PE=1 SV=2	99	VVAVDCGIKNNVIR	1556.84	3	11	3.1.1.7352.5	5296.07	812.663	0.406402	666.09	270.7	0.288966
6	65.53	sp|P31327|CPSM_HUMAN	CPS1	Carbamoyl-phosphate synthase [ammonia], mitochondrial OS=Homo sapiens GN=CPS1 PE=1 SV=2	99	VSGLLVLDYSK	1198.69	2	9	3.1.1.7810.10	529.3	332.323	0.405243	542.39	219.8	0.28838
6	65.53	sp|P31327|CPSM_HUMAN	CPS1	Carbamoyl-phosphate synthase [ammonia], mitochondrial OS=Homo sapiens GN=CPS1 PE=1 SV=2	99	AFAMTNQILVEK	1363.72	2	10	3.1.1.7676.14	2012.27	482.267	0.40504	525.8	212.97	0.288276
6	65.53	sp|P31327|CPSM_HUMAN	CPS1	Carbamoyl-phosphate synthase [ammonia], mitochondrial OS=Homo sapiens GN=CPS1 PE=1 SV=2	99	SLGQWLQEEK	1222.62	2	8	2.1.1.7226.12	5136.87	468.863	0.403836	953.58	385.09	0.287666
6	65.53	sp|P31327|CPSM_HUMAN	CPS1	Carbamoyl-phosphate synthase [ammonia], mitochondrial OS=Homo sapiens GN=CPS1 PE=1 SV=2	99	QADTVYFLPITPQFVTEVIK	2308.24	3	17	4.1.1.9385.3	4114.71	903.188	0.402014	1808.22	726.93	0.28674
6	65.53	sp|P31327|CPSM_HUMAN	CPS1	Carbamoyl-phosphate synthase [ammonia], mitochondrial OS=Homo sapiens GN=CPS1 PE=1 SV=2	99	TVLMNPNIASVQTNEVGLK	2027.09	3	14	4.1.1.8611.4	4143.95	325.515	0.399299	199.6	79.7	0.285356
6	60.67	sp|P31327|CPSM_HUMAN	CPS1	Carbamoyl-phosphate synthase [ammonia], mitochondrial OS=Homo sapiens GN=CPS1 PE=1 SV=2	99	TLGVDFIDVATK	1277.69	2	14	1.1.1.5446.9	192202	3086	0.39921	3806.92	1519.76	0.285311
6	65.53	sp|P31327|CPSM_HUMAN	CPS1	Carbamoyl-phosphate synthase [ammonia], mitochondrial OS=Homo sapiens GN=CPS1 PE=1 SV=2	99	SAYALGGLGSGICPNRETLMDLSTK	2610.29	4	9	8.1.1.9205.9	477.32	453.959	0.398586	400.29	159.55	0.284992
6	65.53	sp|P31327|CPSM_HUMAN	CPS1	Carbamoyl-phosphate synthase [ammonia], mitochondrial OS=Homo sapiens GN=CPS1 PE=1 SV=2	99	TLGVDFIDVATK	1283.7	2	11	2.1.1.7497.8	9150.72	931.397	0.398578	2052.52	818.09	0.284988
6	60.67	sp|P31327|CPSM_HUMAN	CPS1	Carbamoyl-phosphate synthase [ammonia], mitochondrial OS=Homo sapiens GN=CPS1 PE=1 SV=2	99	SLGQWLQEEKVPAIYGVDTR	2288.18	3	9	6.1.1.7205.12	5783.92	943.201	0.397989	3014.71	1199.82	0.284687
6	65.53	sp|P31327|CPSM_HUMAN	CPS1	Carbamoyl-phosphate synthase [ammonia], mitochondrial OS=Homo sapiens GN=CPS1 PE=1 SV=2	99	TVLMNPNIASVQTNEVGLK	2027.09	3	21	4.1.1.8592.3	4143.95	2148.66	0.397029	2253.01	894.51	0.284195
6	60.67	sp|P31327|CPSM_HUMAN	CPS1	Carbamoyl-phosphate synthase [ammonia], mitochondrial OS=Homo sapiens GN=CPS1 PE=1 SV=2	99	DADPILR	798.434	2	11	1.1.1.4785.2	21430.2	9833.35	0.396474	13531.4	5364.84	0.283911
6	65.53	sp|P31327|CPSM_HUMAN	CPS1	Carbamoyl-phosphate synthase [ammonia], mitochondrial OS=Homo sapiens GN=CPS1 PE=1 SV=2	95.57	APMFSWPR	1006.46	2	7	7.1.1.8947.4	649.01	176.715	0.395564	123.09	48.69	0.283444
6	65.53	sp|P31327|CPSM_HUMAN	CPS1	Carbamoyl-phosphate synthase [ammonia], mitochondrial OS=Homo sapiens GN=CPS1 PE=1 SV=2	99	IAPSFAVESIEDALK	1610.8	3	10	2.1.1.7793.4	268	330.623	0.394644	262.87	103.74	0.282971
6	65.53	sp|P31327|CPSM_HUMAN	CPS1	Carbamoyl-phosphate synthase [ammonia], mitochondrial OS=Homo sapiens GN=CPS1 PE=1 SV=2	99	AMLSTGFKIPQK	1319.72	3	10	8.1.1.8845.5	1004.37	339.603	0.393521	379.09	149.18	0.282393
6	65.53	sp|P31327|CPSM_HUMAN	CPS1	Carbamoyl-phosphate synthase [ammonia], mitochondrial OS=Homo sapiens GN=CPS1 PE=1 SV=2	99	TVLMNPNIASVQTNEVGLK	2034.07	3	9	3.1.1.7793.17	579.58	440.496	0.392823	1105.13	434.12	0.282033
6	65.53	sp|P31327|CPSM_HUMAN	CPS1	Carbamoyl-phosphate synthase [ammonia], mitochondrial OS=Homo sapiens GN=CPS1 PE=1 SV=2	99	AFAMTNQILVEK	1406.72	2	12	2.1.1.7100.18	1542.74	683.925	0.392711	951.26	373.57	0.281976
6	65.53	sp|P31327|CPSM_HUMAN	CPS1	Carbamoyl-phosphate synthase [ammonia], mitochondrial OS=Homo sapiens GN=CPS1 PE=1 SV=2	97.1	TAVDSGIPLLTNFQVTK	1802.99	3	8	2.1.1.7687.3	3339.6	587.898	0.390313	229.38	89.53	0.280738
6	65.53	sp|P31327|CPSM_HUMAN	CPS1	Carbamoyl-phosphate synthase [ammonia], mitochondrial OS=Homo sapiens GN=CPS1 PE=1 SV=2	98.65	TAVDSGIPLLTNFQVTK	1802.97	3	7	4.1.1.8909.5	586.78	232.231	0.389688	232.34	90.54	0.280414
6	65.53	sp|P31327|CPSM_HUMAN	CPS1	Carbamoyl-phosphate synthase [ammonia], mitochondrial OS=Homo sapiens GN=CPS1 PE=1 SV=2	99	LFAEAVQK	904.504	2	8	2.1.1.6853.3	24636.5	638.812	0.384248	1190.04	457.27	0.277586
6	60.67	sp|P31327|CPSM_HUMAN	CPS1	Carbamoyl-phosphate synthase [ammonia], mitochondrial OS=Homo sapiens GN=CPS1 PE=1 SV=2	98.18	AEQPDGLILGMGGQTALNCGVELFKR	2773.39	3	9	6.1.1.7377.19	5998.79	915.303	0.383754	504.36	193.55	0.277328
6	65.53	sp|P31327|CPSM_HUMAN	CPS1	Carbamoyl-phosphate synthase [ammonia], mitochondrial OS=Homo sapiens GN=CPS1 PE=1 SV=2	99	FLGVAEQLHNEGFK	1587.82	3	12	6.1.1.9334.4	7388.03	288.822	0.383674	892.92	342.59	0.277286
6	65.53	sp|P31327|CPSM_HUMAN	CPS1	Carbamoyl-phosphate synthase [ammonia], mitochondrial OS=Homo sapiens GN=CPS1 PE=1 SV=2	99	GNDVLVIECNLR	1401.69	2	12	1.1.1.7477.7	1047.57	231.805	0.383617	308.12	118.2	0.277257
6	65.53	sp|P31327|CPSM_HUMAN	CPS1	Carbamoyl-phosphate synthase [ammonia], mitochondrial OS=Homo sapiens GN=CPS1 PE=1 SV=2	99	CLGLTEAQTR	1147.56	2	11	2.1.1.6844.11	8426.05	1932.13	0.383155	3029.77	1160.87	0.277015
6	65.53	sp|P31327|CPSM_HUMAN	CPS1	Carbamoyl-phosphate synthase [ammonia], mitochondrial OS=Homo sapiens GN=CPS1 PE=1 SV=2	99	VSGLLVLDYSK	1192.67	2	13	3.1.1.7811.9	1881.04	821.429	0.383083	800.95	306.83	0.276977
6	65.53	sp|P31327|CPSM_HUMAN	CPS1	Carbamoyl-phosphate synthase [ammonia], mitochondrial OS=Homo sapiens GN=CPS1 PE=1 SV=2	99	AQTAHIVLEDGTK	1381.72	3	11	4.1.1.7993.2	295.76	249.598	0.382671	232.21	88.86	0.276762
6	65.53	sp|P31327|CPSM_HUMAN	CPS1	Carbamoyl-phosphate synthase [ammonia], mitochondrial OS=Homo sapiens GN=CPS1 PE=1 SV=2	99	YLESNGIK	923.463	2	10	1.1.1.6860.3	19385.6	880.283	0.382242	1267.94	484.66	0.276538
6	65.53	sp|P31327|CPSM_HUMAN	CPS1	Carbamoyl-phosphate synthase [ammonia], mitochondrial OS=Homo sapiens GN=CPS1 PE=1 SV=2	99	APMFSWPR	1033.48	2	8	1.1.1.7818.3	397.14	151.482	0.38186	178.94	68.33	0.276338
6	65.53	sp|P31327|CPSM_HUMAN	CPS1	Carbamoyl-phosphate synthase [ammonia], mitochondrial OS=Homo sapiens GN=CPS1 PE=1 SV=2	99	AVNTLNEALEFAK	1418.74	2	7	3.1.1.7791.15	1155.87	252.263	0.381291	216.37	82.5	0.27604
6	60.67	sp|P31327|CPSM_HUMAN	CPS1	Carbamoyl-phosphate synthase [ammonia], mitochondrial OS=Homo sapiens GN=CPS1 PE=1 SV=2	98.82	LFAEAVQK	904.503	2	11	2.1.1.4678.7	157185	11012.6	0.380233	19695.8	7489.02	0.275485
6	65.53	sp|P31327|CPSM_HUMAN	CPS1	Carbamoyl-phosphate synthase [ammonia], mitochondrial OS=Homo sapiens GN=CPS1 PE=1 SV=2	99	GQILTMANPIIGNGGAPDTTALDELGLSK	2873.47	3	10	3.1.1.8213.11	3840.9	512.012	0.379072	2557.98	969.66	0.274875
6	65.53	sp|P31327|CPSM_HUMAN	CPS1	Carbamoyl-phosphate synthase [ammonia], mitochondrial OS=Homo sapiens GN=CPS1 PE=1 SV=2	99	GQILTMANPIIGNGGAPDTTALDELGLSK	2867.47	3	17	3.1.1.8213.10	10307.4	746.451	0.378184	2444.13	924.33	0.274407
6	65.53	sp|P31327|CPSM_HUMAN	CPS1	Carbamoyl-phosphate synthase [ammonia], mitochondrial OS=Homo sapiens GN=CPS1 PE=1 SV=2	99	FLGVAEQLHNEGFK	1587.81	3	11	7.1.1.8956.4	3287.23	415.359	0.376331	640.66	241.1	0.27343
6	60.67	sp|P31327|CPSM_HUMAN	CPS1	Carbamoyl-phosphate synthase [ammonia], mitochondrial OS=Homo sapiens GN=CPS1 PE=1 SV=2	99	VPAIYGVDTR	1089.58	2	15	3.1.1.6503.13	13248.9	4225.65	0.375837	6937.5	2607.37	0.27317
6	65.53	sp|P31327|CPSM_HUMAN	CPS1	Carbamoyl-phosphate synthase [ammonia], mitochondrial OS=Homo sapiens GN=CPS1 PE=1 SV=2	98.28	TSACFEPSLDYMVTK	1747.77	2	8	2.1.1.7372.21	3675.23	627.509	0.374179	1404.89	525.68	0.272293
6	65.53	sp|P31327|CPSM_HUMAN	CPS1	Carbamoyl-phosphate synthase [ammonia], mitochondrial OS=Homo sapiens GN=CPS1 PE=1 SV=2	91.27	GNDVLVIECNLR	1401.69	2	7	1.1.1.7491.12	1047.57	362.632	0.373791	227.48	85.03	0.272087
6	65.53	sp|P31327|CPSM_HUMAN	CPS1	Carbamoyl-phosphate synthase [ammonia], mitochondrial OS=Homo sapiens GN=CPS1 PE=1 SV=2	99	TFEESFQK	1020.49	2	10	1.1.1.6942.7	7221.78	535.783	0.373671	3383.3	1264.24	0.272023
6	65.53	sp|P31327|CPSM_HUMAN	CPS1	Carbamoyl-phosphate synthase [ammonia], mitochondrial OS=Homo sapiens GN=CPS1 PE=1 SV=2	98.52	SVGEVMAIGR	1033.52	2	9	2.1.1.6785.14	1071.02	1571.28	0.373368	979.65	365.77	0.271863
6	65.53	sp|P31327|CPSM_HUMAN	CPS1	Carbamoyl-phosphate synthase [ammonia], mitochondrial OS=Homo sapiens GN=CPS1 PE=1 SV=2	99	AEQPDGLILGMGGQTALNCGVELFK	2617.29	3	16	3.1.1.8241.7	2682.94	417.639	0.372767	379.46	141.45	0.271544
6	65.53	sp|P31327|CPSM_HUMAN	CPS1	Carbamoyl-phosphate synthase [ammonia], mitochondrial OS=Homo sapiens GN=CPS1 PE=1 SV=2	99	SAYALGGLGSGICPNRETLMDLSTK	2610.29	3	12	8.1.1.9203.11	2474.02	492.006	0.372701	1279.9	477.02	0.271509
6	60.67	sp|P31327|CPSM_HUMAN	CPS1	Carbamoyl-phosphate synthase [ammonia], mitochondrial OS=Homo sapiens GN=CPS1 PE=1 SV=2	98.7	SLGQWLQEEKVPAIYGVDTR	2300.21	3	9	4.1.1.7552.14	7753.26	1966.28	0.371997	4057.37	1509.33	0.271136
6	65.53	sp|P31327|CPSM_HUMAN	CPS1	Carbamoyl-phosphate synthase [ammonia], mitochondrial OS=Homo sapiens GN=CPS1 PE=1 SV=2	99	VPAIYGVDTR	1089.58	2	11	3.1.1.7434.14	27453.5	1678.52	0.371687	834.52	310.18	0.270971
6	65.53	sp|P31327|CPSM_HUMAN	CPS1	Carbamoyl-phosphate synthase [ammonia], mitochondrial OS=Homo sapiens GN=CPS1 PE=1 SV=2	99	MCHPSIEGFTPR	1446.64	3	14	3.1.1.7325.7	2028.82	621.507	0.371401	469.17	174.25	0.270818
6	65.53	sp|P31327|CPSM_HUMAN	CPS1	Carbamoyl-phosphate synthase [ammonia], mitochondrial OS=Homo sapiens GN=CPS1 PE=1 SV=2	95.19	VVAVDCGIK	965.53	2	6	2.1.1.6805.10	5452.01	308.958	0.369531	562.47	207.85	0.269823
6	65.53	sp|P31327|CPSM_HUMAN	CPS1	Carbamoyl-phosphate synthase [ammonia], mitochondrial OS=Homo sapiens GN=CPS1 PE=1 SV=2	99	PNKQNLIAEVSTK	1440.79	3	10	6.1.1.8994.3	257.25	186.767	0.368622	178.34	65.74	0.269338
6	60.67	sp|P31327|CPSM_HUMAN	CPS1	Carbamoyl-phosphate synthase [ammonia], mitochondrial OS=Homo sapiens GN=CPS1 PE=1 SV=2	97.16	ETLMDLSTK	1036.51	2	10	1.1.1.5018.6	49098.5	20052.4	0.36858	33612.2	12388.8	0.269316
6	65.53	sp|P31327|CPSM_HUMAN	CPS1	Carbamoyl-phosphate synthase [ammonia], mitochondrial OS=Homo sapiens GN=CPS1 PE=1 SV=2	99	MEYDGILIAGGPGNPALAEPLIQNVR	2707.41	3	11	8.1.1.9545.3	1232.42	239.895	0.368424	412.27	151.89	0.269232
6	65.53	sp|P31327|CPSM_HUMAN	CPS1	Carbamoyl-phosphate synthase [ammonia], mitochondrial OS=Homo sapiens GN=CPS1 PE=1 SV=2	99	VLILGSGGLSIGQAGEFDYSGSQAVK	2558.33	3	11	4.1.1.8901.7	211.26	274.418	0.367811	562.3	206.82	0.268905
6	65.53	sp|P31327|CPSM_HUMAN	CPS1	Carbamoyl-phosphate synthase [ammonia], mitochondrial OS=Homo sapiens GN=CPS1 PE=1 SV=2	99	GILIGIQQSFR	1230.69	2	11	7.1.1.9184.4	144.76	228.404	0.366937	133.02	48.81	0.268438
6	65.53	sp|P31327|CPSM_HUMAN	CPS1	Carbamoyl-phosphate synthase [ammonia], mitochondrial OS=Homo sapiens GN=CPS1 PE=1 SV=2	99	AMLSTGFK	853.439	2	8	2.1.1.6953.5	5346.6	650.116	0.36626	539.48	197.59	0.268075
6	65.53	sp|P31327|CPSM_HUMAN	CPS1	Carbamoyl-phosphate synthase [ammonia], mitochondrial OS=Homo sapiens GN=CPS1 PE=1 SV=2	99	IMGTSPLQIDR	1235.67	2	13	4.1.1.8360.14	6231.23	597.142	0.365681	2992.09	1094.15	0.267764
6	65.53	sp|P31327|CPSM_HUMAN	CPS1	Carbamoyl-phosphate synthase [ammonia], mitochondrial OS=Homo sapiens GN=CPS1 PE=1 SV=2	99	ATGYPLAFIAAK	1264.68	2	10	1.1.1.7873.3	313.15	144.055	0.365476	209.07	76.41	0.267654
6	65.53	sp|P31327|CPSM_HUMAN	CPS1	Carbamoyl-phosphate synthase [ammonia], mitochondrial OS=Homo sapiens GN=CPS1 PE=1 SV=2	97.92	AVNTLNEALEFAK	1425.73	2	7	1.1.1.7357.17	345.39	200.48	0.363421	612.65	222.65	0.266551
6	65.53	sp|P31327|CPSM_HUMAN	CPS1	Carbamoyl-phosphate synthase [ammonia], mitochondrial OS=Homo sapiens GN=CPS1 PE=1 SV=2	99	SIFSAVLDELK	1220.66	2	10	2.1.1.7938.2	30231.5	294.123	0.362988	523.02	189.85	0.266318
6	65.53	sp|P31327|CPSM_HUMAN	CPS1	Carbamoyl-phosphate synthase [ammonia], mitochondrial OS=Homo sapiens GN=CPS1 PE=1 SV=2	99	AFAMTNQILVEK	1369.74	2	10	3.1.1.7684.20	693.65	442.855	0.362987	1910.26	693.4	0.266317
6	60.67	sp|P31327|CPSM_HUMAN	CPS1	Carbamoyl-phosphate synthase [ammonia], mitochondrial OS=Homo sapiens GN=CPS1 PE=1 SV=2	99	SIFSAVLDELK	1220.66	2	8	3.1.1.7393.2	4763.43	407.945	0.361535	523.02	189.09	0.265535
6	65.53	sp|P31327|CPSM_HUMAN	CPS1	Carbamoyl-phosphate synthase [ammonia], mitochondrial OS=Homo sapiens GN=CPS1 PE=1 SV=2	99	EIEYEVVR	1041.54	2	8	1.1.1.7062.8	2597.69	2366.01	0.359649	6766.3	2433.49	0.264516
6	65.53	sp|P31327|CPSM_HUMAN	CPS1	Carbamoyl-phosphate synthase [ammonia], mitochondrial OS=Homo sapiens GN=CPS1 PE=1 SV=2	97.85	LFAEAVQK	904.504	2	9	2.1.1.6839.5	24636.5	3121	0.359502	4456.64	1602.17	0.264436
6	65.53	sp|P31327|CPSM_HUMAN	CPS1	Carbamoyl-phosphate synthase [ammonia], mitochondrial OS=Homo sapiens GN=CPS1 PE=1 SV=2	99	AEQPDGLILGMGGQTALNCGVELFKR	2773.4	3	13	8.1.1.9477.5	1185.67	294.088	0.359274	781.77	280.87	0.264313
6	65.53	sp|P31327|CPSM_HUMAN	CPS1	Carbamoyl-phosphate synthase [ammonia], mitochondrial OS=Homo sapiens GN=CPS1 PE=1 SV=2	99	ETLMDLSTK	1042.53	2	8	1.1.1.7189.5	2678.37	1255.17	0.358529	3234.97	1159.83	0.26391
6	65.53	sp|P31327|CPSM_HUMAN	CPS1	Carbamoyl-phosphate synthase [ammonia], mitochondrial OS=Homo sapiens GN=CPS1 PE=1 SV=2	98.29	AADTIGYPVMIR	1311.71	2	7	3.1.1.7697.11	253.35	274.506	0.357744	642.08	229.7	0.263484
6	65.53	sp|P31327|CPSM_HUMAN	CPS1	Carbamoyl-phosphate synthase [ammonia], mitochondrial OS=Homo sapiens GN=CPS1 PE=1 SV=2	99	VLILGSGGLSIGQAGEFDYSGSQAVK	2552.33	3	16	4.1.1.8902.9	581.1	320.914	0.357432	548.44	196.03	0.263315
6	65.53	sp|P31327|CPSM_HUMAN	CPS1	Carbamoyl-phosphate synthase [ammonia], mitochondrial OS=Homo sapiens GN=CPS1 PE=1 SV=2	99	MEYDGILIAGGPGNPALAEPLIQNVR	2707.41	3	15	8.1.1.9538.3	1232.42	312.204	0.356724	594.69	212.14	0.26293
6	65.53	sp|P31327|CPSM_HUMAN	CPS1	Carbamoyl-phosphate synthase [ammonia], mitochondrial OS=Homo sapiens GN=CPS1 PE=1 SV=2	99	FLGVAEQLHNEGFK	1593.83	3	14	6.1.1.9335.5	2486.82	843.654	0.356592	2954.55	1053.57	0.262859
6	65.53	sp|P31327|CPSM_HUMAN	CPS1	Carbamoyl-phosphate synthase [ammonia], mitochondrial OS=Homo sapiens GN=CPS1 PE=1 SV=2	99	GQILTMANPIIGNGGAPDTTALDELGLSK	2873.47	3	14	3.1.1.8220.17	3840.9	2379.96	0.356044	7655.88	2725.83	0.262561
6	65.53	sp|P31327|CPSM_HUMAN	CPS1	Carbamoyl-phosphate synthase [ammonia], mitochondrial OS=Homo sapiens GN=CPS1 PE=1 SV=2	99	GQILTMANPIIGNGGAPDTTALDELGLSK	2873.47	3	14	3.1.1.8220.17	3840.9	2379.96	0.356044	7655.88	2725.83	0.262561
6	65.53	sp|P31327|CPSM_HUMAN	CPS1	Carbamoyl-phosphate synthase [ammonia], mitochondrial OS=Homo sapiens GN=CPS1 PE=1 SV=2	99	ATGYPLAFIAAK	1221.67	2	10	4.1.1.8706.4	11447.7	514.554	0.355952	718.13	255.62	0.262511
6	65.53	sp|P31327|CPSM_HUMAN	CPS1	Carbamoyl-phosphate synthase [ammonia], mitochondrial OS=Homo sapiens GN=CPS1 PE=1 SV=2	99	GNDVLVIECNLR	1400.71	2	11	3.1.1.7685.16	1018.53	318.282	0.355935	413.25	147.09	0.262501
6	65.53	sp|P31327|CPSM_HUMAN	CPS1	Carbamoyl-phosphate synthase [ammonia], mitochondrial OS=Homo sapiens GN=CPS1 PE=1 SV=2	99	IEFEGQPVDFVDPNKQNLIAEVSTK	2816.43	3	13	2.1.1.7568.9	7030.99	458.771	0.355674	988.18	351.47	0.26236
6	65.53	sp|P31327|CPSM_HUMAN	CPS1	Carbamoyl-phosphate synthase [ammonia], mitochondrial OS=Homo sapiens GN=CPS1 PE=1 SV=2	98.48	GQILTMANPIIGNGGAPDTTALDELGLSK	2873.47	3	11	3.1.1.8220.16	3840.9	1627.3	0.355542	7718.58	2744.28	0.262288
6	65.53	sp|P31327|CPSM_HUMAN	CPS1	Carbamoyl-phosphate synthase [ammonia], mitochondrial OS=Homo sapiens GN=CPS1 PE=1 SV=2	99	AVNTLNEALEFAK	1424.76	2	8	2.1.1.7401.14	14129.9	471.864	0.35541	1451.17	515.76	0.262216
6	60.67	sp|P31327|CPSM_HUMAN	CPS1	Carbamoyl-phosphate synthase [ammonia], mitochondrial OS=Homo sapiens GN=CPS1 PE=1 SV=2	99	GNDVLVIECNLR	1400.7	2	14	1.1.1.5225.16	91626	19588.4	0.355172	30277.7	10753.8	0.262086
6	65.53	sp|P31327|CPSM_HUMAN	CPS1	Carbamoyl-phosphate synthase [ammonia], mitochondrial OS=Homo sapiens GN=CPS1 PE=1 SV=2	99	GQILTMANPIIGNGGAPDTTALDELGLSK	2867.47	3	19	3.1.1.8220.15	10307.4	3644.09	0.35505	7781.27	2762.74	0.26202
6	65.53	sp|P31327|CPSM_HUMAN	CPS1	Carbamoyl-phosphate synthase [ammonia], mitochondrial OS=Homo sapiens GN=CPS1 PE=1 SV=2	99	VPAIYGVDTR	1095.6	2	9	4.1.1.8257.10	166.67	220.298	0.354836	432.96	153.63	0.261904
6	65.53	sp|P31327|CPSM_HUMAN	CPS1	Carbamoyl-phosphate synthase [ammonia], mitochondrial OS=Homo sapiens GN=CPS1 PE=1 SV=2	99	AFAMTNQILVEK	1363.72	2	13	3.1.1.7683.15	2012.27	1139.1	0.354004	1926.11	681.85	0.26145
6	65.53	sp|P31327|CPSM_HUMAN	CPS1	Carbamoyl-phosphate synthase [ammonia], mitochondrial OS=Homo sapiens GN=CPS1 PE=1 SV=2	99	VAQAPWK	798.439	2	10	3.1.1.7177.2	17727.3	1110.02	0.353978	2183.89	773.05	0.261436
6	65.53	sp|P31327|CPSM_HUMAN	CPS1	Carbamoyl-phosphate synthase [ammonia], mitochondrial OS=Homo sapiens GN=CPS1 PE=1 SV=2	99	AFAMTNQILVEK	1369.73	2	11	2.1.1.7272.14	8328.78	594.499	0.352089	2264.91	797.45	0.260404
6	60.67	sp|P31327|CPSM_HUMAN	CPS1	Carbamoyl-phosphate synthase [ammonia], mitochondrial OS=Homo sapiens GN=CPS1 PE=1 SV=2	99	APMFSWPR	990.471	2	10	5.1.1.7197.5	15984.7	1359.92	0.351941	1008.52	354.94	0.260323
6	65.53	sp|P31327|CPSM_HUMAN	CPS1	Carbamoyl-phosphate synthase [ammonia], mitochondrial OS=Homo sapiens GN=CPS1 PE=1 SV=2	99	AFAMTNQILVEK	1370.71	2	9	1.1.1.7399.10	492.18	266.468	0.351603	917.71	322.67	0.260138
6	65.53	sp|P31327|CPSM_HUMAN	CPS1	Carbamoyl-phosphate synthase [ammonia], mitochondrial OS=Homo sapiens GN=CPS1 PE=1 SV=2	99	ATGYPLAFIAAK	1227.69	2	10	4.1.1.8694.7	3648.44	555.125	0.351096	3359.68	1179.57	0.25986
6	65.53	sp|P31327|CPSM_HUMAN	CPS1	Carbamoyl-phosphate synthase [ammonia], mitochondrial OS=Homo sapiens GN=CPS1 PE=1 SV=2	99	DGSIDLVINLPNNNTK	1725.89	2	12	2.1.1.7473.19	3923.31	957.405	0.350938	2192.67	769.49	0.259773
6	60.67	sp|P31327|CPSM_HUMAN	CPS1	Carbamoyl-phosphate synthase [ammonia], mitochondrial OS=Homo sapiens GN=CPS1 PE=1 SV=2	98.92	DADPILR	798.434	2	11	1.1.1.4778.2	21430.2	10370.3	0.349876	15270.2	5342.67	0.259191
6	65.53	sp|P31327|CPSM_HUMAN	CPS1	Carbamoyl-phosphate synthase [ammonia], mitochondrial OS=Homo sapiens GN=CPS1 PE=1 SV=2	99	TLGVDFIDVATK	1277.69	2	15	2.1.1.7500.11	30453.7	3560.37	0.349772	7768.41	2717.17	0.259134
6	65.53	sp|P31327|CPSM_HUMAN	CPS1	Carbamoyl-phosphate synthase [ammonia], mitochondrial OS=Homo sapiens GN=CPS1 PE=1 SV=2	97.32	SLFHYR	821.415	2	7	8.1.1.8574.2	230.04	166.161	0.349701	157.02	54.91	0.259095
6	65.53	sp|P31327|CPSM_HUMAN	CPS1	Carbamoyl-phosphate synthase [ammonia], mitochondrial OS=Homo sapiens GN=CPS1 PE=1 SV=2	99	IMGTSPLQIDR	1229.64	2	11	3.1.1.7520.15	5163.5	746.785	0.34936	1480.42	517.2	0.258908
6	65.53	sp|P31327|CPSM_HUMAN	CPS1	Carbamoyl-phosphate synthase [ammonia], mitochondrial OS=Homo sapiens GN=CPS1 PE=1 SV=2	99	ATGYPLAFIAAK	1227.69	2	10	4.1.1.8701.8	3648.44	615.942	0.349304	2245.41	784.33	0.258877
6	60.67	sp|P31327|CPSM_HUMAN	CPS1	Carbamoyl-phosphate synthase [ammonia], mitochondrial OS=Homo sapiens GN=CPS1 PE=1 SV=2	99	SLGQWLQEEKVPAIYGVDTR	2300.22	3	9	6.1.1.7206.16	1898.08	1311.01	0.34904	4745.68	1656.43	0.258732
6	65.53	sp|P31327|CPSM_HUMAN	CPS1	Carbamoyl-phosphate synthase [ammonia], mitochondrial OS=Homo sapiens GN=CPS1 PE=1 SV=2	99	IMGTSPLQIDR	1235.66	2	10	3.1.1.7521.15	1578.74	594.399	0.348962	2470.84	862.23	0.258689
6	65.53	sp|P31327|CPSM_HUMAN	CPS1	Carbamoyl-phosphate synthase [ammonia], mitochondrial OS=Homo sapiens GN=CPS1 PE=1 SV=2	99	AIDDNMSLDEIEK	1491.68	2	7	1.1.1.7296.17	4662.03	195.383	0.348277	399.05	138.98	0.258313
6	65.53	sp|P31327|CPSM_HUMAN	CPS1	Carbamoyl-phosphate synthase [ammonia], mitochondrial OS=Homo sapiens GN=CPS1 PE=1 SV=2	94.32	EWPSNLDLR	1128.55	2	7	2.1.1.7277.10	7741.35	872.08	0.34818	1128.44	392.9	0.258259
6	65.53	sp|P31327|CPSM_HUMAN	CPS1	Carbamoyl-phosphate synthase [ammonia], mitochondrial OS=Homo sapiens GN=CPS1 PE=1 SV=2	99	IALGIPLPEIK	1162.73	2	10	6.1.1.9805.2	517.53	185.292	0.347909	265.96	92.53	0.25811
6	65.53	sp|P31327|CPSM_HUMAN	CPS1	Carbamoyl-phosphate synthase [ammonia], mitochondrial OS=Homo sapiens GN=CPS1 PE=1 SV=2	99	FVHDNYVIR	1161.59	2	9	5.1.1.9144.4	1657.93	93.2398	0.347794	136.69	47.54	0.258047
6	65.53	sp|P31327|CPSM_HUMAN	CPS1	Carbamoyl-phosphate synthase [ammonia], mitochondrial OS=Homo sapiens GN=CPS1 PE=1 SV=2	99	QADTVYFLPITPQFVTEVIK	2297.23	3	12	2.1.1.8341.4	445.45	722.273	0.346986	1276.22	442.83	0.257602
6	65.53	sp|P31327|CPSM_HUMAN	CPS1	Carbamoyl-phosphate synthase [ammonia], mitochondrial OS=Homo sapiens GN=CPS1 PE=1 SV=2	99	FLGVAEQLHNEGFK	1593.83	3	9	6.1.1.9349.3	2486.82	174.063	0.346012	590.76	204.41	0.257065
6	65.53	sp|P31327|CPSM_HUMAN	CPS1	Carbamoyl-phosphate synthase [ammonia], mitochondrial OS=Homo sapiens GN=CPS1 PE=1 SV=2	99	VSQEHPVVLTK	1235.69	3	13	4.1.1.7840.2	153.11	207.286	0.34562	139.17	48.1	0.256848
6	65.53	sp|P31327|CPSM_HUMAN	CPS1	Carbamoyl-phosphate synthase [ammonia], mitochondrial OS=Homo sapiens GN=CPS1 PE=1 SV=2	99	GVAEQLHNEGFK	1327.64	2	10	6.1.1.9338.8	188.51	159.885	0.345524	187.57	64.81	0.256795
6	65.53	sp|P31327|CPSM_HUMAN	CPS1	Carbamoyl-phosphate synthase [ammonia], mitochondrial OS=Homo sapiens GN=CPS1 PE=1 SV=2	99	FVHDNYVIR	1167.61	2	13	5.1.1.9130.7	531.13	287.129	0.344873	1120.21	386.33	0.256435
6	65.53	sp|P31327|CPSM_HUMAN	CPS1	Carbamoyl-phosphate synthase [ammonia], mitochondrial OS=Homo sapiens GN=CPS1 PE=1 SV=2	99	AFAISGPFNVQFLVK	1679.91	2	10	1.1.1.8414.2	492.43	109.845	0.344624	268.67	92.59	0.256297
6	65.53	sp|P31327|CPSM_HUMAN	CPS1	Carbamoyl-phosphate synthase [ammonia], mitochondrial OS=Homo sapiens GN=CPS1 PE=1 SV=2	99	GNDVLVIECNLR	1400.71	2	12	2.1.1.7290.6	10059.9	1325.65	0.344532	2025.21	697.75	0.256247
6	65.53	sp|P31327|CPSM_HUMAN	CPS1	Carbamoyl-phosphate synthase [ammonia], mitochondrial OS=Homo sapiens GN=CPS1 PE=1 SV=2	99	ATGYPLAFIAAK	1221.67	2	10	5.1.1.9779.3	294.43	131.964	0.34411	197.03	67.8	0.256013
6	65.53	sp|P31327|CPSM_HUMAN	CPS1	Carbamoyl-phosphate synthase [ammonia], mitochondrial OS=Homo sapiens GN=CPS1 PE=1 SV=2	99	AFAISGPFNVQFLVK	1679.91	2	10	1.1.1.8433.2	492.43	211.374	0.343867	246.52	84.77	0.255879
6	65.53	sp|P31327|CPSM_HUMAN	CPS1	Carbamoyl-phosphate synthase [ammonia], mitochondrial OS=Homo sapiens GN=CPS1 PE=1 SV=2	99	SAYALGGLGSGICPNRETLMDLSTK	2622.32	3	11	8.1.1.9204.7	831.04	530.492	0.343616	2064.28	709.32	0.25574
6	65.53	sp|P31327|CPSM_HUMAN	CPS1	Carbamoyl-phosphate synthase [ammonia], mitochondrial OS=Homo sapiens GN=CPS1 PE=1 SV=2	99	AVNTLNEALEFAK	1419.73	2	12	1.1.1.7362.13	1048.06	801.46	0.343263	814.1	279.45	0.255544
6	65.53	sp|P31327|CPSM_HUMAN	CPS1	Carbamoyl-phosphate synthase [ammonia], mitochondrial OS=Homo sapiens GN=CPS1 PE=1 SV=2	99	GAEVHLVPWNHDFTK	1748.87	3	18	8.1.1.8901.8	1147.67	1078.55	0.343245	1105.07	379.31	0.255534
6	65.53	sp|P31327|CPSM_HUMAN	CPS1	Carbamoyl-phosphate synthase [ammonia], mitochondrial OS=Homo sapiens GN=CPS1 PE=1 SV=2	99	VPAIYGVDTR	1089.59	2	10	4.1.1.8259.9	484.2	299.75	0.342784	443.34	151.97	0.255279
6	65.53	sp|P31327|CPSM_HUMAN	CPS1	Carbamoyl-phosphate synthase [ammonia], mitochondrial OS=Homo sapiens GN=CPS1 PE=1 SV=2	99	AIDDNMSLDEIEKLTYIDKWFLYK	2962.48	4	9	3.1.1.8339.6	799.68	321.257	0.342271	334.18	114.38	0.254994
6	65.53	sp|P31327|CPSM_HUMAN	CPS1	Carbamoyl-phosphate synthase [ammonia], mitochondrial OS=Homo sapiens GN=CPS1 PE=1 SV=2	99	AVNTLNEALEFAK	1419.72	2	8	1.1.1.7547.11	1539.96	326.021	0.342064	1014.75	347.11	0.254879
6	65.53	sp|P31327|CPSM_HUMAN	CPS1	Carbamoyl-phosphate synthase [ammonia], mitochondrial OS=Homo sapiens GN=CPS1 PE=1 SV=2	99	AVNTLNEALEFAK	1418.74	2	12	3.1.1.7798.16	1155.87	525.679	0.341452	845.83	288.81	0.254539
6	65.53	sp|P31327|CPSM_HUMAN	CPS1	Carbamoyl-phosphate synthase [ammonia], mitochondrial OS=Homo sapiens GN=CPS1 PE=1 SV=2	99	IEFEGQPVDFVDPNKQNLIAEVSTK	2816.45	3	13	3.1.1.7959.19	14023.7	2455.44	0.341231	8886.88	3032.48	0.254416
6	60.67	sp|P31327|CPSM_HUMAN	CPS1	Carbamoyl-phosphate synthase [ammonia], mitochondrial OS=Homo sapiens GN=CPS1 PE=1 SV=2	91.52	SLGQWLQEEK	1223.66	2	10	2.1.1.5064.12	9273.63	6017.89	0.341159	15638.2	5335.1	0.254376
6	65.53	sp|P31327|CPSM_HUMAN	CPS1	Carbamoyl-phosphate synthase [ammonia], mitochondrial OS=Homo sapiens GN=CPS1 PE=1 SV=2	99	GNDVLVIECNLR	1406.73	2	11	2.1.1.7292.11	2980.92	522.51	0.34086	1297.98	442.43	0.25421
6	65.53	sp|P31327|CPSM_HUMAN	CPS1	Carbamoyl-phosphate synthase [ammonia], mitochondrial OS=Homo sapiens GN=CPS1 PE=1 SV=2	99	ATGYPLAFIAAK	1221.68	2	13	3.1.1.7867.9	13418.9	4851.14	0.340807	9751.74	3323.46	0.25418
6	60.67	sp|P31327|CPSM_HUMAN	CPS1	Carbamoyl-phosphate synthase [ammonia], mitochondrial OS=Homo sapiens GN=CPS1 PE=1 SV=2	99	AFAISGPFNVQFLVK	1636.9	2	8	8.1.1.7307.15	41585.5	545.485	0.340416	638.63	217.4	0.253963
6	65.53	sp|P31327|CPSM_HUMAN	CPS1	Carbamoyl-phosphate synthase [ammonia], mitochondrial OS=Homo sapiens GN=CPS1 PE=1 SV=2	99	APMFSWPR	1033.48	2	10	6.1.1.9361.2	367.98	197.482	0.340057	288.04	97.95	0.253763
6	65.53	sp|P31327|CPSM_HUMAN	CPS1	Carbamoyl-phosphate synthase [ammonia], mitochondrial OS=Homo sapiens GN=CPS1 PE=1 SV=2	99	SLGQWLQEEKVPAIYGVDTR	2288.18	3	15	6.1.1.9665.3	2070.04	492.461	0.339517	753.63	255.87	0.253462
6	65.53	sp|P31327|CPSM_HUMAN	CPS1	Carbamoyl-phosphate synthase [ammonia], mitochondrial OS=Homo sapiens GN=CPS1 PE=1 SV=2	99	QADTVYFLPITPQFVTEVIK	2291.22	2	16	1.1.1.8516.16	4662	5955.19	0.339481	4648.33	1578.02	0.253442
6	60.67	sp|P31327|CPSM_HUMAN	CPS1	Carbamoyl-phosphate synthase [ammonia], mitochondrial OS=Homo sapiens GN=CPS1 PE=1 SV=2	99	TAVDSGIPLLTNFQVTK	1802.99	3	13	2.1.1.5520.3	43427.6	2937.98	0.339285	1600.22	542.93	0.253333
6	60.67	sp|P31327|CPSM_HUMAN	CPS1	Carbamoyl-phosphate synthase [ammonia], mitochondrial OS=Homo sapiens GN=CPS1 PE=1 SV=2	99	SAYALGGLGSGICPNRETLMDLSTK	2624.24	4	16	7.1.1.6703.8	3640.54	4728.94	0.339259	1881.51	638.32	0.253319
6	60.67	sp|P31327|CPSM_HUMAN	CPS1	Carbamoyl-phosphate synthase [ammonia], mitochondrial OS=Homo sapiens GN=CPS1 PE=1 SV=2	99	SAYALGGLGSGICPNRETLMDLSTK	2624.24	4	16	7.1.1.6703.8	3640.54	4728.94	0.339259	1881.51	638.32	0.253319
6	65.53	sp|P31327|CPSM_HUMAN	CPS1	Carbamoyl-phosphate synthase [ammonia], mitochondrial OS=Homo sapiens GN=CPS1 PE=1 SV=2	94.11	IMGTSPLQIDRAEDR	1700.85	3	7	6.1.1.9143.4	523.89	405.896	0.339137	439.35	149	0.253251
6	65.53	sp|P31327|CPSM_HUMAN	CPS1	Carbamoyl-phosphate synthase [ammonia], mitochondrial OS=Homo sapiens GN=CPS1 PE=1 SV=2	99	TFEESFQK	1014.47	2	11	1.1.1.6954.9	22892.4	3365.27	0.338784	6737.62	2282.6	0.253054
6	65.53	sp|P31327|CPSM_HUMAN	CPS1	Carbamoyl-phosphate synthase [ammonia], mitochondrial OS=Homo sapiens GN=CPS1 PE=1 SV=2	99	GNDVLVIECNLR	1400.71	2	14	2.1.1.7276.19	10059.9	3843.64	0.337861	6881.5	2324.99	0.252538
6	65.53	sp|P31327|CPSM_HUMAN	CPS1	Carbamoyl-phosphate synthase [ammonia], mitochondrial OS=Homo sapiens GN=CPS1 PE=1 SV=2	99	EVEMDAVGKDGR	1316.64	2	9	2.1.1.6668.17	398.81	211.425	0.33725	515.73	173.93	0.252197
6	65.53	sp|P31327|CPSM_HUMAN	CPS1	Carbamoyl-phosphate synthase [ammonia], mitochondrial OS=Homo sapiens GN=CPS1 PE=1 SV=2	99	GQILTMANPIIGNGGAPDTTALDELGLSK	2873.47	3	12	2.1.1.7838.10	472.18	332.66	0.336907	1271.42	428.35	0.252005
6	65.53	sp|P31327|CPSM_HUMAN	CPS1	Carbamoyl-phosphate synthase [ammonia], mitochondrial OS=Homo sapiens GN=CPS1 PE=1 SV=2	94.95	YLESNGIK	923.46	2	7	2.1.1.6750.6	2157.84	778.016	0.336736	943.47	317.7	0.251909
6	65.53	sp|P31327|CPSM_HUMAN	CPS1	Carbamoyl-phosphate synthase [ammonia], mitochondrial OS=Homo sapiens GN=CPS1 PE=1 SV=2	99	DGSIDLVINLPNNNTK	1726.87	2	16	1.1.1.7663.4	1485.19	215.988	0.336619	394.66	132.85	0.251844
6	65.53	sp|P31327|CPSM_HUMAN	CPS1	Carbamoyl-phosphate synthase [ammonia], mitochondrial OS=Homo sapiens GN=CPS1 PE=1 SV=2	99	ISGPFNVQFLVK	1347.75	2	9	8.1.1.9401.3	1416.94	119.942	0.336244	170.65	57.38	0.251634
6	65.53	sp|P31327|CPSM_HUMAN	CPS1	Carbamoyl-phosphate synthase [ammonia], mitochondrial OS=Homo sapiens GN=CPS1 PE=1 SV=2	99	ATGYPLAFIAAK	1221.67	2	15	4.1.1.8699.9	11447.7	1418.25	0.335812	3955.46	1328.29	0.251392
6	60.67	sp|P31327|CPSM_HUMAN	CPS1	Carbamoyl-phosphate synthase [ammonia], mitochondrial OS=Homo sapiens GN=CPS1 PE=1 SV=2	99	DADPILR	804.449	2	10	1.1.1.4779.2	7573.39	6359.18	0.335516	18344.8	6154.96	0.251226
6	65.53	sp|P31327|CPSM_HUMAN	CPS1	Carbamoyl-phosphate synthase [ammonia], mitochondrial OS=Homo sapiens GN=CPS1 PE=1 SV=2	99	SLGQWLQEEKVPAIYGVDTR	2300.22	3	12	6.1.1.9667.9	635.69	310.253	0.335262	1567.37	525.48	0.251083
6	65.53	sp|P31327|CPSM_HUMAN	CPS1	Carbamoyl-phosphate synthase [ammonia], mitochondrial OS=Homo sapiens GN=CPS1 PE=1 SV=2	99	FLGVAEQLHNEGFK	1593.83	3	13	6.1.1.9342.2	2486.82	1284.48	0.335121	4750.61	1592.03	0.251004
6	65.53	sp|P31327|CPSM_HUMAN	CPS1	Carbamoyl-phosphate synthase [ammonia], mitochondrial OS=Homo sapiens GN=CPS1 PE=1 SV=2	99	GQILTMANPIIGNGGAPDTTALDELGLSK	2867.46	3	15	2.1.1.7838.9	1444.72	537.019	0.334656	1250.03	418.33	0.250743
6	65.53	sp|P31327|CPSM_HUMAN	CPS1	Carbamoyl-phosphate synthase [ammonia], mitochondrial OS=Homo sapiens GN=CPS1 PE=1 SV=2	99	SIFSAVLDELK	1220.66	2	8	5.1.1.10242.4	151.69	126.7	0.334192	143.6	47.99	0.250483
6	65.53	sp|P31327|CPSM_HUMAN	CPS1	Carbamoyl-phosphate synthase [ammonia], mitochondrial OS=Homo sapiens GN=CPS1 PE=1 SV=2	99	IALGIPLPEIK	1162.73	2	13	8.1.1.9435.2	7559.71	244.634	0.333784	798.99	266.69	0.250253
6	65.53	sp|P31327|CPSM_HUMAN	CPS1	Carbamoyl-phosphate synthase [ammonia], mitochondrial OS=Homo sapiens GN=CPS1 PE=1 SV=2	99	TVLMNPNIASVQTNEVGLK	2028.06	3	12	3.1.1.7780.13	2160.46	404.007	0.333356	902.76	300.94	0.250012
6	65.53	sp|P31327|CPSM_HUMAN	CPS1	Carbamoyl-phosphate synthase [ammonia], mitochondrial OS=Homo sapiens GN=CPS1 PE=1 SV=2	97.35	TAVDSGIPLLTNFQVTK	1802.97	2	8	4.1.1.8909.12	912.24	276.544	0.333249	393.61	131.17	0.249952
6	65.53	sp|P31327|CPSM_HUMAN	CPS1	Carbamoyl-phosphate synthase [ammonia], mitochondrial OS=Homo sapiens GN=CPS1 PE=1 SV=2	99	IAPSFAVESIEDALK	1588.84	3	11	2.1.1.7783.3	14795.6	285.91	0.332987	470.95	156.82	0.249805
6	65.53	sp|P31327|CPSM_HUMAN	CPS1	Carbamoyl-phosphate synthase [ammonia], mitochondrial OS=Homo sapiens GN=CPS1 PE=1 SV=2	99	DGSIDLVINLPNNNTK	1726.88	2	12	1.1.1.7670.6	263.09	184.592	0.332859	239.17	79.61	0.249733
6	65.53	sp|P31327|CPSM_HUMAN	CPS1	Carbamoyl-phosphate synthase [ammonia], mitochondrial OS=Homo sapiens GN=CPS1 PE=1 SV=2	99	SIFSAVLDELK	1220.66	2	10	3.1.1.8320.5	3853.3	214.2	0.332794	377.26	125.55	0.249697
6	65.53	sp|P31327|CPSM_HUMAN	CPS1	Carbamoyl-phosphate synthase [ammonia], mitochondrial OS=Homo sapiens GN=CPS1 PE=1 SV=2	99	ETLMDLSTK	1036.51	2	10	1.1.1.7194.3	8573.7	4245.35	0.332547	7884.34	2621.91	0.249557
6	65.53	sp|P31327|CPSM_HUMAN	CPS1	Carbamoyl-phosphate synthase [ammonia], mitochondrial OS=Homo sapiens GN=CPS1 PE=1 SV=2	99	GNDVLVIECNLR	1400.71	2	12	2.1.1.7297.9	10059.9	680.824	0.33238	856.55	284.7	0.249463
6	65.53	sp|P31327|CPSM_HUMAN	CPS1	Carbamoyl-phosphate synthase [ammonia], mitochondrial OS=Homo sapiens GN=CPS1 PE=1 SV=2	99	AFAMTNQILVEK	1364.69	2	11	1.1.1.7398.13	1635.56	748.544	0.331793	1184.05	392.86	0.249133
6	65.53	sp|P31327|CPSM_HUMAN	CPS1	Carbamoyl-phosphate synthase [ammonia], mitochondrial OS=Homo sapiens GN=CPS1 PE=1 SV=2	99	TSACFEPSLDYMVTK	1753.8	2	9	2.1.1.7374.18	1119.24	640.113	0.331708	2955.34	980.31	0.249085
6	65.53	sp|P31327|CPSM_HUMAN	CPS1	Carbamoyl-phosphate synthase [ammonia], mitochondrial OS=Homo sapiens GN=CPS1 PE=1 SV=2	99	FLGVAEQLHNEGFK	1587.82	3	13	6.1.1.9348.6	7388.03	818.772	0.331598	1079.35	357.91	0.249022
6	65.53	sp|P31327|CPSM_HUMAN	CPS1	Carbamoyl-phosphate synthase [ammonia], mitochondrial OS=Homo sapiens GN=CPS1 PE=1 SV=2	99	APMFSWPR	990.471	2	9	7.1.1.9109.3	460.91	205.098	0.331585	308.85	102.41	0.249015
6	65.53	sp|P31327|CPSM_HUMAN	CPS1	Carbamoyl-phosphate synthase [ammonia], mitochondrial OS=Homo sapiens GN=CPS1 PE=1 SV=2	99	AFAMTNQILVEK	1369.73	2	13	2.1.1.7274.15	8328.78	1057.61	0.33124	7441.58	2464.95	0.248821
6	65.53	sp|P31327|CPSM_HUMAN	CPS1	Carbamoyl-phosphate synthase [ammonia], mitochondrial OS=Homo sapiens GN=CPS1 PE=1 SV=2	99	IAPSFAVESIEDALK	1588.84	3	17	2.1.1.7790.2	14795.6	8025.54	0.331231	14096.5	4669.18	0.248815
6	65.53	sp|P31327|CPSM_HUMAN	CPS1	Carbamoyl-phosphate synthase [ammonia], mitochondrial OS=Homo sapiens GN=CPS1 PE=1 SV=2	99	FLGVAEQLHNEGFK	1587.82	3	13	6.1.1.9341.2	7388.03	3668.21	0.331201	5332.68	1766.19	0.248799
6	60.67	sp|P31327|CPSM_HUMAN	CPS1	Carbamoyl-phosphate synthase [ammonia], mitochondrial OS=Homo sapiens GN=CPS1 PE=1 SV=2	99	ETLMDLSTK	1042.52	2	10	1.1.1.5007.8	15883.8	3640.89	0.331023	11756.9	3891.79	0.248698
6	65.53	sp|P31327|CPSM_HUMAN	CPS1	Carbamoyl-phosphate synthase [ammonia], mitochondrial OS=Homo sapiens GN=CPS1 PE=1 SV=2	99	FLGVAEQLHNEGFK	1593.82	3	9	8.1.1.8958.4	391.55	242.234	0.330973	607.3	201	0.24867
6	65.53	sp|P31327|CPSM_HUMAN	CPS1	Carbamoyl-phosphate synthase [ammonia], mitochondrial OS=Homo sapiens GN=CPS1 PE=1 SV=2	99	VLGTSVESIMATEDR	1606.79	2	14	2.1.1.7311.17	18602.6	1204.68	0.330908	3041.09	1006.32	0.248633
6	65.53	sp|P31327|CPSM_HUMAN	CPS1	Carbamoyl-phosphate synthase [ammonia], mitochondrial OS=Homo sapiens GN=CPS1 PE=1 SV=2	99	AADTIGYPVMIR	1311.69	2	16	2.1.1.7283.7	11726.1	6367.09	0.330872	29789.7	9856.57	0.248613
6	65.53	sp|P31327|CPSM_HUMAN	CPS1	Carbamoyl-phosphate synthase [ammonia], mitochondrial OS=Homo sapiens GN=CPS1 PE=1 SV=2	99	AFAMTNQILVEK	1315.71	3	13	7.1.1.8617.2	735.6	181.16	0.33015	414.66	136.9	0.248205
6	65.53	sp|P31327|CPSM_HUMAN	CPS1	Carbamoyl-phosphate synthase [ammonia], mitochondrial OS=Homo sapiens GN=CPS1 PE=1 SV=2	99	VMIGENVDEK	1138.56	2	11	1.1.1.6930.14	2814.17	1256.89	0.330005	8407.84	2774.63	0.248123
6	65.53	sp|P31327|CPSM_HUMAN	CPS1	Carbamoyl-phosphate synthase [ammonia], mitochondrial OS=Homo sapiens GN=CPS1 PE=1 SV=2	99	SFPFVSK	816.443	2	7	3.1.1.7565.2	4032.49	2543.77	0.329147	10409.4	3426.21	0.247638
6	65.53	sp|P31327|CPSM_HUMAN	CPS1	Carbamoyl-phosphate synthase [ammonia], mitochondrial OS=Homo sapiens GN=CPS1 PE=1 SV=2	99	AEQPDGLILGMGGQTALNCGVELFK	2617.29	3	16	3.1.1.8255.6	2682.94	578.632	0.328802	772.32	253.94	0.247442
6	60.67	sp|P31327|CPSM_HUMAN	CPS1	Carbamoyl-phosphate synthase [ammonia], mitochondrial OS=Homo sapiens GN=CPS1 PE=1 SV=2	99	AIDDNMSLDEIEKLTYIDKWFLYK	2962.48	4	11	4.1.1.7938.9	7191.14	811.462	0.3288	1345.56	442.42	0.247441
6	65.53	sp|P31327|CPSM_HUMAN	CPS1	Carbamoyl-phosphate synthase [ammonia], mitochondrial OS=Homo sapiens GN=CPS1 PE=1 SV=2	91.38	APMFSWPR	1006.46	2	7	7.1.1.8954.6	649.01	434.79	0.328461	531.57	174.6	0.247249
6	65.53	sp|P31327|CPSM_HUMAN	CPS1	Carbamoyl-phosphate synthase [ammonia], mitochondrial OS=Homo sapiens GN=CPS1 PE=1 SV=2	99	QADTVYFLPITPQFVTEVIK	2308.24	3	13	5.1.1.10453.2	1274.2	233.28	0.32835	581.21	190.84	0.247186
6	65.53	sp|P31327|CPSM_HUMAN	CPS1	Carbamoyl-phosphate synthase [ammonia], mitochondrial OS=Homo sapiens GN=CPS1 PE=1 SV=2	99	TVLMNPNIASVQTNEVGLK	2027.09	3	16	5.1.1.9672.10	2616.14	872.115	0.328201	1341.22	440.19	0.247102
6	65.53	sp|P31327|CPSM_HUMAN	CPS1	Carbamoyl-phosphate synthase [ammonia], mitochondrial OS=Homo sapiens GN=CPS1 PE=1 SV=2	99	AQTAHIVLEDGTK	1387.74	3	10	3.1.1.7180.8	2816.74	1087.81	0.328144	3914.5	1284.52	0.24707
6	65.53	sp|P31327|CPSM_HUMAN	CPS1	Carbamoyl-phosphate synthase [ammonia], mitochondrial OS=Homo sapiens GN=CPS1 PE=1 SV=2	99	QLFSDKLNEINEK	1559.79	2	14	3.1.1.7731.21	1952.43	1230.12	0.326862	1184.69	387.23	0.246342
6	65.53	sp|P31327|CPSM_HUMAN	CPS1	Carbamoyl-phosphate synthase [ammonia], mitochondrial OS=Homo sapiens GN=CPS1 PE=1 SV=2	99	IAPSFAVESIEDALK	1588.83	2	11	4.1.1.9004.4	726.11	159.058	0.326035	235.68	76.84	0.245872
6	65.53	sp|P31327|CPSM_HUMAN	CPS1	Carbamoyl-phosphate synthase [ammonia], mitochondrial OS=Homo sapiens GN=CPS1 PE=1 SV=2	99	SLGQWLQEEK	1222.62	2	15	2.1.1.7233.16	5136.87	2734.06	0.324932	14473.8	4703	0.245245
6	60.67	sp|P31327|CPSM_HUMAN	CPS1	Carbamoyl-phosphate synthase [ammonia], mitochondrial OS=Homo sapiens GN=CPS1 PE=1 SV=2	99	MEYDGILIAGGPGNPALAEPLIQNVR	2723.38	3	12	6.1.1.7375.18	5480.44	1416.04	0.32417	2490.24	807.26	0.24481
6	65.53	sp|P31327|CPSM_HUMAN	CPS1	Carbamoyl-phosphate synthase [ammonia], mitochondrial OS=Homo sapiens GN=CPS1 PE=1 SV=2	99	VLGTSVESIMATEDR	1612.81	2	14	2.1.1.7313.19	5683.14	1897.07	0.324034	10267.5	3327.01	0.244732
6	65.53	sp|P31327|CPSM_HUMAN	CPS1	Carbamoyl-phosphate synthase [ammonia], mitochondrial OS=Homo sapiens GN=CPS1 PE=1 SV=2	99	SAYALGGLGSGICPNR	1591.79	2	15	5.1.1.9535.5	5991.85	232.993	0.32399	410.29	132.93	0.244707
6	65.53	sp|P31327|CPSM_HUMAN	CPS1	Carbamoyl-phosphate synthase [ammonia], mitochondrial OS=Homo sapiens GN=CPS1 PE=1 SV=2	99	TFEESFQK	1020.49	2	12	1.1.1.6949.11	7221.78	3866.72	0.323892	20781.5	6730.94	0.244651
6	65.53	sp|P31327|CPSM_HUMAN	CPS1	Carbamoyl-phosphate synthase [ammonia], mitochondrial OS=Homo sapiens GN=CPS1 PE=1 SV=2	99	QADTVYFLPITPQFVTEVIK	2291.21	2	13	2.1.1.8341.8	1520.73	384.85	0.3238	1518.56	491.71	0.244599
6	60.67	sp|P31327|CPSM_HUMAN	CPS1	Carbamoyl-phosphate synthase [ammonia], mitochondrial OS=Homo sapiens GN=CPS1 PE=1 SV=2	90.8	MRDILNMEK	1164.56	2	8	4.1.1.6838.17	2891.96	588.998	0.32348	610.3	197.42	0.244416
6	65.53	sp|P31327|CPSM_HUMAN	CPS1	Carbamoyl-phosphate synthase [ammonia], mitochondrial OS=Homo sapiens GN=CPS1 PE=1 SV=2	99	AFAMTNQILVEK	1363.72	2	9	2.1.1.7269.14	26718.7	369.797	0.323393	595.53	192.59	0.244366
6	65.53	sp|P31327|CPSM_HUMAN	CPS1	Carbamoyl-phosphate synthase [ammonia], mitochondrial OS=Homo sapiens GN=CPS1 PE=1 SV=2	99	DGSIDLVINLPNNNTK	1732.89	2	14	1.1.1.7621.11	704.09	387.747	0.323109	1856.12	599.73	0.244205
6	65.53	sp|P31327|CPSM_HUMAN	CPS1	Carbamoyl-phosphate synthase [ammonia], mitochondrial OS=Homo sapiens GN=CPS1 PE=1 SV=2	99	DGSIDLVINLPNNNTK	1732.89	2	14	1.1.1.7621.11	704.09	387.747	0.323109	1856.12	599.73	0.244205
6	65.53	sp|P31327|CPSM_HUMAN	CPS1	Carbamoyl-phosphate synthase [ammonia], mitochondrial OS=Homo sapiens GN=CPS1 PE=1 SV=2	99	SIFSAVLDELK	1220.67	2	8	3.1.1.8133.5	535.92	440.796	0.32306	514.3	166.15	0.244177
6	65.53	sp|P31327|CPSM_HUMAN	CPS1	Carbamoyl-phosphate synthase [ammonia], mitochondrial OS=Homo sapiens GN=CPS1 PE=1 SV=2	94.13	EVEMDAVGKDGR	1316.64	3	7	2.1.1.6675.8	683.49	764.149	0.322521	1537.17	495.77	0.243868
6	65.53	sp|P31327|CPSM_HUMAN	CPS1	Carbamoyl-phosphate synthase [ammonia], mitochondrial OS=Homo sapiens GN=CPS1 PE=1 SV=2	99	DGSIDLVINLPNNNTK	1732.9	3	9	1.1.1.7617.4	335.18	347.828	0.322403	777.35	250.62	0.243801
6	65.53	sp|P31327|CPSM_HUMAN	CPS1	Carbamoyl-phosphate synthase [ammonia], mitochondrial OS=Homo sapiens GN=CPS1 PE=1 SV=2	99	DGSIDLVINLPNNNTK	1732.9	3	9	1.1.1.7617.4	335.18	347.828	0.322403	777.35	250.62	0.243801
6	65.53	sp|P31327|CPSM_HUMAN	CPS1	Carbamoyl-phosphate synthase [ammonia], mitochondrial OS=Homo sapiens GN=CPS1 PE=1 SV=2	99	VAEQLHNEGFK	1276.65	2	14	3.1.1.7096.4	397.97	166.155	0.322307	895.73	288.7	0.243746
6	65.53	sp|P31327|CPSM_HUMAN	CPS1	Carbamoyl-phosphate synthase [ammonia], mitochondrial OS=Homo sapiens GN=CPS1 PE=1 SV=2	99	SLFHYR	821.416	2	8	7.1.1.8524.2	1791.29	331.409	0.322204	528.92	170.42	0.243687
6	65.53	sp|P31327|CPSM_HUMAN	CPS1	Carbamoyl-phosphate synthase [ammonia], mitochondrial OS=Homo sapiens GN=CPS1 PE=1 SV=2	99	AFAISGPFNVQFLVK	1636.91	2	11	1.1.1.8003.3	288.91	117.159	0.322073	245.41	79.04	0.243612
6	65.53	sp|P31327|CPSM_HUMAN	CPS1	Carbamoyl-phosphate synthase [ammonia], mitochondrial OS=Homo sapiens GN=CPS1 PE=1 SV=2	99	FLEEATR	870.451	2	8	2.1.1.6748.4	5471.08	1251.69	0.321755	4200.59	1351.56	0.24343
6	65.53	sp|P31327|CPSM_HUMAN	CPS1	Carbamoyl-phosphate synthase [ammonia], mitochondrial OS=Homo sapiens GN=CPS1 PE=1 SV=2	99	TLGVDFIDVATK	1283.7	2	17	2.1.1.7504.10	9150.72	4953.94	0.321455	24906	8006.15	0.243258
6	65.53	sp|P31327|CPSM_HUMAN	CPS1	Carbamoyl-phosphate synthase [ammonia], mitochondrial OS=Homo sapiens GN=CPS1 PE=1 SV=2	99	TAVDSGIPLLTNFQVTK	1802.98	2	17	3.1.1.8078.20	10777.5	3816.07	0.321334	8111.34	2606.45	0.243189
6	65.53	sp|P31327|CPSM_HUMAN	CPS1	Carbamoyl-phosphate synthase [ammonia], mitochondrial OS=Homo sapiens GN=CPS1 PE=1 SV=2	99	AFAISGPFNVQFLVK	1642.91	2	12	8.1.1.9629.2	1332.33	368.42	0.321033	1756.3	563.83	0.243017
6	60.67	sp|P31327|CPSM_HUMAN	CPS1	Carbamoyl-phosphate synthase [ammonia], mitochondrial OS=Homo sapiens GN=CPS1 PE=1 SV=2	99	AFAMTNQILVEK	1363.71	2	12	2.1.1.5124.14	81346.9	8365.46	0.321027	11415.8	3664.77	0.243013
6	65.53	sp|P31327|CPSM_HUMAN	CPS1	Carbamoyl-phosphate synthase [ammonia], mitochondrial OS=Homo sapiens GN=CPS1 PE=1 SV=2	99	AFAMTNQILVEK	1364.69	2	10	1.1.1.7391.15	1635.56	330.223	0.320752	523.77	168	0.242855
6	65.53	sp|P31327|CPSM_HUMAN	CPS1	Carbamoyl-phosphate synthase [ammonia], mitochondrial OS=Homo sapiens GN=CPS1 PE=1 SV=2	99	VSGLLVLDYSK	1198.69	2	15	2.1.1.7412.6	4249.73	3216.06	0.32052	12805.7	4104.48	0.242722
6	60.67	sp|P31327|CPSM_HUMAN	CPS1	Carbamoyl-phosphate synthase [ammonia], mitochondrial OS=Homo sapiens GN=CPS1 PE=1 SV=2	99	SLGQWLQEEKVPAIYGVDTR	2288.17	2	15	4.1.1.7554.21	6317.71	1126.05	0.320516	2738.21	877.64	0.24272
6	65.53	sp|P31327|CPSM_HUMAN	CPS1	Carbamoyl-phosphate synthase [ammonia], mitochondrial OS=Homo sapiens GN=CPS1 PE=1 SV=2	99	GNDVLVIECNLR	1406.73	2	8	3.1.1.7693.17	351.38	314.718	0.320462	573.89	183.91	0.242689
6	65.53	sp|P31327|CPSM_HUMAN	CPS1	Carbamoyl-phosphate synthase [ammonia], mitochondrial OS=Homo sapiens GN=CPS1 PE=1 SV=2	95.94	TSACFEPSLDYMVTK	1753.8	2	7	2.1.1.7381.20	1119.24	408.645	0.320157	1470.37	470.75	0.242515
6	65.53	sp|P31327|CPSM_HUMAN	CPS1	Carbamoyl-phosphate synthase [ammonia], mitochondrial OS=Homo sapiens GN=CPS1 PE=1 SV=2	99	GLNSESMTEETLKR	1594.76	3	9	2.1.1.6890.10	1574.62	572.43	0.320094	449.15	143.77	0.242478
6	65.53	sp|P31327|CPSM_HUMAN	CPS1	Carbamoyl-phosphate synthase [ammonia], mitochondrial OS=Homo sapiens GN=CPS1 PE=1 SV=2	99	TSACFEPSLDYMVTK	1747.78	2	14	1.1.1.7496.19	16083.5	4767.01	0.320038	10956.9	3506.63	0.242446
6	65.53	sp|P31327|CPSM_HUMAN	CPS1	Carbamoyl-phosphate synthase [ammonia], mitochondrial OS=Homo sapiens GN=CPS1 PE=1 SV=2	98.01	AFAMTNQILVEK	1370.71	2	6	1.1.1.7392.11	492.18	158.473	0.320037	777.66	248.88	0.242445
6	65.53	sp|P31327|CPSM_HUMAN	CPS1	Carbamoyl-phosphate synthase [ammonia], mitochondrial OS=Homo sapiens GN=CPS1 PE=1 SV=2	99	GNDVLVIECNLR	1400.71	2	10	3.1.1.7692.10	1018.53	603.702	0.319719	807.96	258.32	0.242263
6	65.53	sp|P31327|CPSM_HUMAN	CPS1	Carbamoyl-phosphate synthase [ammonia], mitochondrial OS=Homo sapiens GN=CPS1 PE=1 SV=2	98.71	QADTVYFLPITPQFVTEVIK	2314.26	3	9	5.1.1.10455.8	378.68	189.493	0.319693	940.09	300.54	0.242248
6	65.53	sp|P31327|CPSM_HUMAN	CPS1	Carbamoyl-phosphate synthase [ammonia], mitochondrial OS=Homo sapiens GN=CPS1 PE=1 SV=2	99	TAVDSGIPLLTNFQVTK	1802.99	3	17	2.1.1.7702.4	3339.6	1274.8	0.319609	1501.46	479.88	0.2422
6	65.53	sp|P31327|CPSM_HUMAN	CPS1	Carbamoyl-phosphate synthase [ammonia], mitochondrial OS=Homo sapiens GN=CPS1 PE=1 SV=2	99	AFAISGPFNVQFLVK	1636.9	2	11	8.1.1.9628.4	4023.04	275.593	0.319136	962.82	307.27	0.241928
6	65.53	sp|P31327|CPSM_HUMAN	CPS1	Carbamoyl-phosphate synthase [ammonia], mitochondrial OS=Homo sapiens GN=CPS1 PE=1 SV=2	99	VLILGSGGLSIGQAGEFDYSGSQAVK	2552.32	3	18	4.1.1.8880.4	1184.61	631.734	0.318851	1119.3	356.89	0.241764
6	65.53	sp|P31327|CPSM_HUMAN	CPS1	Carbamoyl-phosphate synthase [ammonia], mitochondrial OS=Homo sapiens GN=CPS1 PE=1 SV=2	97.07	CEMASTGEVACFGEGIHTAFLK	2420.08	3	8	4.1.1.8670.13	297.12	228.63	0.318416	743.21	236.65	0.241514
6	65.53	sp|P31327|CPSM_HUMAN	CPS1	Carbamoyl-phosphate synthase [ammonia], mitochondrial OS=Homo sapiens GN=CPS1 PE=1 SV=2	96.38	SFPFVSK	810.426	2	8	3.1.1.7556.2	12951.2	4265.33	0.318339	6322.19	2012.6	0.24147
6	65.53	sp|P31327|CPSM_HUMAN	CPS1	Carbamoyl-phosphate synthase [ammonia], mitochondrial OS=Homo sapiens GN=CPS1 PE=1 SV=2	99	FLGVAEQLHNEGFK	1587.81	3	12	7.1.1.8963.3	3287.23	2364.85	0.317806	2860.2	908.99	0.241163
6	65.53	sp|P31327|CPSM_HUMAN	CPS1	Carbamoyl-phosphate synthase [ammonia], mitochondrial OS=Homo sapiens GN=CPS1 PE=1 SV=2	99	SLGQWLQEEKVPAIYGVDTR	2288.17	3	15	5.1.1.9847.8	2835.52	715.401	0.317744	1322.92	420.35	0.241127
6	65.53	sp|P31327|CPSM_HUMAN	CPS1	Carbamoyl-phosphate synthase [ammonia], mitochondrial OS=Homo sapiens GN=CPS1 PE=1 SV=2	99	SIFSAVLDELK	1226.68	2	7	2.1.1.7960.2	8966.87	173.153	0.316478	665.86	210.73	0.240397
6	65.53	sp|P31327|CPSM_HUMAN	CPS1	Carbamoyl-phosphate synthase [ammonia], mitochondrial OS=Homo sapiens GN=CPS1 PE=1 SV=2	99	IMGTSPLQIDR	1245.64	2	13	4.1.1.8219.14	922.58	265.34	0.316455	356.07	112.68	0.240384
6	65.53	sp|P31327|CPSM_HUMAN	CPS1	Carbamoyl-phosphate synthase [ammonia], mitochondrial OS=Homo sapiens GN=CPS1 PE=1 SV=2	99	MCHPSIEGFTPR	1446.64	3	14	3.1.1.7326.6	2028.82	924.995	0.31587	802.26	253.41	0.240047
6	65.53	sp|P31327|CPSM_HUMAN	CPS1	Carbamoyl-phosphate synthase [ammonia], mitochondrial OS=Homo sapiens GN=CPS1 PE=1 SV=2	99	SQEHPVVLTK	1136.62	2	16	5.1.1.8762.2	205.23	68.3325	0.315691	133.01	41.99	0.239943
6	65.53	sp|P31327|CPSM_HUMAN	CPS1	Carbamoyl-phosphate synthase [ammonia], mitochondrial OS=Homo sapiens GN=CPS1 PE=1 SV=2	99	VSGLLVLDYSKDYNHWLATK	2321.21	4	14	7.1.1.9269.3	2332.96	326.733	0.31565	579.25	182.84	0.239919
6	65.53	sp|P31327|CPSM_HUMAN	CPS1	Carbamoyl-phosphate synthase [ammonia], mitochondrial OS=Homo sapiens GN=CPS1 PE=1 SV=2	99	IALGIPLPEIK	1162.73	2	16	8.1.1.9442.2	7559.71	2652.34	0.315417	5014.63	1581.7	0.239785
6	65.53	sp|P31327|CPSM_HUMAN	CPS1	Carbamoyl-phosphate synthase [ammonia], mitochondrial OS=Homo sapiens GN=CPS1 PE=1 SV=2	99	EWPSNLDLRK	1256.65	3	10	3.1.1.7455.3	7537.23	9134.36	0.315272	7094.26	2236.62	0.239701
6	65.53	sp|P31327|CPSM_HUMAN	CPS1	Carbamoyl-phosphate synthase [ammonia], mitochondrial OS=Homo sapiens GN=CPS1 PE=1 SV=2	99	DILNMEK	867.447	2	7	1.1.1.7126.4	924.69	312.117	0.315219	1123.57	354.17	0.23967
6	65.53	sp|P31327|CPSM_HUMAN	CPS1	Carbamoyl-phosphate synthase [ammonia], mitochondrial OS=Homo sapiens GN=CPS1 PE=1 SV=2	99	SLGQWLQEEKVPAIYGVDTR	2300.21	3	10	5.1.1.9848.7	840.21	377.673	0.314635	1732.39	545.07	0.239332
6	65.53	sp|P31327|CPSM_HUMAN	CPS1	Carbamoyl-phosphate synthase [ammonia], mitochondrial OS=Homo sapiens GN=CPS1 PE=1 SV=2	99	APMFSWPR	990.474	2	12	6.1.1.9479.2	5497.97	2406.86	0.314541	4429.25	1393.18	0.239278
6	65.53	sp|P31327|CPSM_HUMAN	CPS1	Carbamoyl-phosphate synthase [ammonia], mitochondrial OS=Homo sapiens GN=CPS1 PE=1 SV=2	99	GQNQPVLNITNK	1324.71	2	18	3.1.1.7324.20	20410.3	4471.39	0.313978	11050	3469.46	0.238952
6	60.67	sp|P31327|CPSM_HUMAN	CPS1	Carbamoyl-phosphate synthase [ammonia], mitochondrial OS=Homo sapiens GN=CPS1 PE=1 SV=2	99	CLGLTEAQTR	1147.56	2	14	2.1.1.4689.18	31624.3	8799.68	0.313931	11832.4	3714.55	0.238925
6	65.53	sp|P31327|CPSM_HUMAN	CPS1	Carbamoyl-phosphate synthase [ammonia], mitochondrial OS=Homo sapiens GN=CPS1 PE=1 SV=2	99	VLGTSVESIMATEDR	1606.79	3	19	2.1.1.7314.3	10109.9	7227.63	0.313704	6386.63	2003.51	0.238793
6	65.53	sp|P31327|CPSM_HUMAN	CPS1	Carbamoyl-phosphate synthase [ammonia], mitochondrial OS=Homo sapiens GN=CPS1 PE=1 SV=2	99	VSGLLVLDYSK	1192.67	2	15	2.1.1.7413.8	13260.1	4720.1	0.313535	11504.3	3606.99	0.238696
6	65.53	sp|P31327|CPSM_HUMAN	CPS1	Carbamoyl-phosphate synthase [ammonia], mitochondrial OS=Homo sapiens GN=CPS1 PE=1 SV=2	99	RTAVDSGIPLLTNFQVTK	1959.08	3	18	8.1.1.9257.4	1285	499.483	0.313518	474.71	148.83	0.238686
6	65.53	sp|P31327|CPSM_HUMAN	CPS1	Carbamoyl-phosphate synthase [ammonia], mitochondrial OS=Homo sapiens GN=CPS1 PE=1 SV=2	99	VSQEHPVVLTK	1235.69	3	16	5.1.1.8771.2	2065.18	1609.78	0.313308	1650.26	517.04	0.238564
6	65.53	sp|P31327|CPSM_HUMAN	CPS1	Carbamoyl-phosphate synthase [ammonia], mitochondrial OS=Homo sapiens GN=CPS1 PE=1 SV=2	99	GYSFGHPSSVAGEVVFNTGLGGYPEAITDPAYK	3392.63	3	13	7.1.1.9352.4	1105.24	244.884	0.312936	855.19	267.62	0.238348
6	65.53	sp|P31327|CPSM_HUMAN	CPS1	Carbamoyl-phosphate synthase [ammonia], mitochondrial OS=Homo sapiens GN=CPS1 PE=1 SV=2	99	GNDVLVIECNLR	1406.73	2	9	3.1.1.7686.20	351.38	277.007	0.312705	610.32	190.85	0.238214
6	60.67	sp|P31327|CPSM_HUMAN	CPS1	Carbamoyl-phosphate synthase [ammonia], mitochondrial OS=Homo sapiens GN=CPS1 PE=1 SV=2	92.26	GQNQPVLNITNK	1324.74	2	10	2.1.1.4747.20	29437	8788.62	0.312636	11789.2	3685.74	0.238174
6	65.53	sp|P31327|CPSM_HUMAN	CPS1	Carbamoyl-phosphate synthase [ammonia], mitochondrial OS=Homo sapiens GN=CPS1 PE=1 SV=2	99	SVGEVMAIGR	1023.54	2	15	2.1.1.7012.12	9209.89	5907.44	0.312553	22000.4	6876.29	0.238126
6	65.53	sp|P31327|CPSM_HUMAN	CPS1	Carbamoyl-phosphate synthase [ammonia], mitochondrial OS=Homo sapiens GN=CPS1 PE=1 SV=2	99	AFAMTNQILVEK	1363.72	2	18	2.1.1.7276.16	26718.7	11235.4	0.312523	23058	7206.17	0.238109
6	65.53	sp|P31327|CPSM_HUMAN	CPS1	Carbamoyl-phosphate synthase [ammonia], mitochondrial OS=Homo sapiens GN=CPS1 PE=1 SV=2	99	LKEYGVK	835.477	2	9	4.1.1.7958.3	1485.78	348.627	0.312462	1339.49	418.54	0.238073
6	65.53	sp|P31327|CPSM_HUMAN	CPS1	Carbamoyl-phosphate synthase [ammonia], mitochondrial OS=Homo sapiens GN=CPS1 PE=1 SV=2	99	FLEEATR	864.437	2	8	2.1.1.6760.9	18811.1	1218.48	0.312439	1875.82	586.08	0.23806
6	65.53	sp|P31327|CPSM_HUMAN	CPS1	Carbamoyl-phosphate synthase [ammonia], mitochondrial OS=Homo sapiens GN=CPS1 PE=1 SV=2	99	DGSIDLVINLPNNNTK	1726.87	2	16	1.1.1.7630.7	2185.51	292.423	0.312335	511.95	159.9	0.238
6	65.53	sp|P31327|CPSM_HUMAN	CPS1	Carbamoyl-phosphate synthase [ammonia], mitochondrial OS=Homo sapiens GN=CPS1 PE=1 SV=2	99	DGSIDLVINLPNNNTK	1726.87	2	16	1.1.1.7630.7	2185.51	292.423	0.312335	511.95	159.9	0.238
6	65.53	sp|P31327|CPSM_HUMAN	CPS1	Carbamoyl-phosphate synthase [ammonia], mitochondrial OS=Homo sapiens GN=CPS1 PE=1 SV=2	99	DGSIDLVINLPNNNTK	1725.89	2	9	1.1.1.7597.15	4312.67	449.157	0.312311	701.48	219.08	0.237986
6	60.67	sp|P31327|CPSM_HUMAN	CPS1	Carbamoyl-phosphate synthase [ammonia], mitochondrial OS=Homo sapiens GN=CPS1 PE=1 SV=2	99	GLNSESMTEETLKR	1593.77	3	10	2.1.1.4695.12	31703.5	4417.21	0.312274	1994.69	622.89	0.237964
6	65.53	sp|P31327|CPSM_HUMAN	CPS1	Carbamoyl-phosphate synthase [ammonia], mitochondrial OS=Homo sapiens GN=CPS1 PE=1 SV=2	99	GNDVLVIECNLR	1400.7	2	7	1.1.1.7408.15	712.11	243.797	0.312265	329.24	102.81	0.237959
6	65.53	sp|P31327|CPSM_HUMAN	CPS1	Carbamoyl-phosphate synthase [ammonia], mitochondrial OS=Homo sapiens GN=CPS1 PE=1 SV=2	99	TAVDSGIPLLTNFQVTK	1802.97	2	13	4.1.1.8916.5	912.24	308.815	0.31223	368.19	114.96	0.237939
6	65.53	sp|P31327|CPSM_HUMAN	CPS1	Carbamoyl-phosphate synthase [ammonia], mitochondrial OS=Homo sapiens GN=CPS1 PE=1 SV=2	99	EVEMDAVGKDGR	1304.6	3	9	2.1.1.6674.4	2360.45	1770.05	0.31215	2023.71	631.7	0.237892
6	65.53	sp|P31327|CPSM_HUMAN	CPS1	Carbamoyl-phosphate synthase [ammonia], mitochondrial OS=Homo sapiens GN=CPS1 PE=1 SV=2	99	IAPSFAVESIEDALK	1588.83	2	13	2.1.1.7786.15	22703.8	6058.29	0.312119	10456.3	3263.6	0.237874
6	65.53	sp|P31327|CPSM_HUMAN	CPS1	Carbamoyl-phosphate synthase [ammonia], mitochondrial OS=Homo sapiens GN=CPS1 PE=1 SV=2	99	VMIGENVDEK	1132.55	2	14	1.1.1.6932.14	8453.72	3872.8	0.311814	7671.85	2392.19	0.237697
6	65.53	sp|P31327|CPSM_HUMAN	CPS1	Carbamoyl-phosphate synthase [ammonia], mitochondrial OS=Homo sapiens GN=CPS1 PE=1 SV=2	99	VPAIYGVDTR	1089.58	2	16	3.1.1.7420.14	27453.5	2016.11	0.311783	6392.29	1993.01	0.237679
6	65.53	sp|P31327|CPSM_HUMAN	CPS1	Carbamoyl-phosphate synthase [ammonia], mitochondrial OS=Homo sapiens GN=CPS1 PE=1 SV=2	96.47	AIDDNMSLDEIEKLTYIDKWFLYK	2962.47	4	9	5.1.1.10244.5	1599.87	403.155	0.311756	909.14	283.43	0.237663
6	65.53	sp|P31327|CPSM_HUMAN	CPS1	Carbamoyl-phosphate synthase [ammonia], mitochondrial OS=Homo sapiens GN=CPS1 PE=1 SV=2	99	APMFSWPR	1039.5	2	9	1.1.1.7822.2	115.64	118.96	0.311598	346.6	108	0.237571
6	65.53	sp|P31327|CPSM_HUMAN	CPS1	Carbamoyl-phosphate synthase [ammonia], mitochondrial OS=Homo sapiens GN=CPS1 PE=1 SV=2	99	AFAISGPFNVQFLVK	1685.92	2	9	1.1.1.8419.2	153.18	207.873	0.31159	485.06	151.14	0.237567
6	65.53	sp|P31327|CPSM_HUMAN	CPS1	Carbamoyl-phosphate synthase [ammonia], mitochondrial OS=Homo sapiens GN=CPS1 PE=1 SV=2	99	VSGLLVLDYSK	1192.67	2	14	2.1.1.7420.6	13260.1	1284	0.311362	2976.79	926.86	0.237434
6	65.53	sp|P31327|CPSM_HUMAN	CPS1	Carbamoyl-phosphate synthase [ammonia], mitochondrial OS=Homo sapiens GN=CPS1 PE=1 SV=2	99	VVAVDCGIKNNVIR	1568.88	3	8	3.1.1.7354.10	1540.37	1091.44	0.311064	3839.92	1194.46	0.237261
6	65.53	sp|P31327|CPSM_HUMAN	CPS1	Carbamoyl-phosphate synthase [ammonia], mitochondrial OS=Homo sapiens GN=CPS1 PE=1 SV=2	99	QADTVYFLPITPQFVTEVIK	2308.24	3	12	4.1.1.9407.2	4114.71	357.443	0.310731	1142.21	354.92	0.237067
6	65.53	sp|P31327|CPSM_HUMAN	CPS1	Carbamoyl-phosphate synthase [ammonia], mitochondrial OS=Homo sapiens GN=CPS1 PE=1 SV=2	99	LFAEAVQK	910.52	2	11	2.1.1.6845.7	7704.36	4194.59	0.310631	24347.8	7563.17	0.237009
6	65.53	sp|P31327|CPSM_HUMAN	CPS1	Carbamoyl-phosphate synthase [ammonia], mitochondrial OS=Homo sapiens GN=CPS1 PE=1 SV=2	91.41	DGSIDLVINLPNNNTK	1732.89	2	7	1.1.1.7629.18	704.09	182.216	0.310515	559.65	173.78	0.236941
6	65.53	sp|P31327|CPSM_HUMAN	CPS1	Carbamoyl-phosphate synthase [ammonia], mitochondrial OS=Homo sapiens GN=CPS1 PE=1 SV=2	91.41	DGSIDLVINLPNNNTK	1732.89	2	7	1.1.1.7629.18	704.09	182.216	0.310515	559.65	173.78	0.236941
6	65.53	sp|P31327|CPSM_HUMAN	CPS1	Carbamoyl-phosphate synthase [ammonia], mitochondrial OS=Homo sapiens GN=CPS1 PE=1 SV=2	91.41	DGSIDLVINLPNNNTK	1732.89	2	7	1.1.1.7629.18	704.09	182.216	0.310515	559.65	173.78	0.236941
6	65.53	sp|P31327|CPSM_HUMAN	CPS1	Carbamoyl-phosphate synthase [ammonia], mitochondrial OS=Homo sapiens GN=CPS1 PE=1 SV=2	99	SFPFVSK	816.443	2	8	3.1.1.7558.3	4032.49	3029.01	0.310153	10755.7	3335.9	0.23673
6	65.53	sp|P31327|CPSM_HUMAN	CPS1	Carbamoyl-phosphate synthase [ammonia], mitochondrial OS=Homo sapiens GN=CPS1 PE=1 SV=2	99	FLGVAEQLHNEGFK	1593.82	3	11	7.1.1.8960.7	1094.58	942.337	0.310117	3005.48	932.05	0.236709
6	65.53	sp|P31327|CPSM_HUMAN	CPS1	Carbamoyl-phosphate synthase [ammonia], mitochondrial OS=Homo sapiens GN=CPS1 PE=1 SV=2	99	TAVDSGIPLLTNFQVTK	1809	2	14	3.1.1.8079.13	3263.44	1716.96	0.309958	9372.14	2904.97	0.236617
6	60.67	sp|P31327|CPSM_HUMAN	CPS1	Carbamoyl-phosphate synthase [ammonia], mitochondrial OS=Homo sapiens GN=CPS1 PE=1 SV=2	99	TLGVDFIDVATK	1283.71	2	13	1.1.1.5440.8	46190.8	4127.53	0.309704	29821.6	9235.85	0.236469
6	65.53	sp|P31327|CPSM_HUMAN	CPS1	Carbamoyl-phosphate synthase [ammonia], mitochondrial OS=Homo sapiens GN=CPS1 PE=1 SV=2	99	ISGPFNVQFLVK	1353.77	2	13	8.1.1.9404.4	450.49	235.894	0.309633	977.48	302.66	0.236427
6	65.53	sp|P31327|CPSM_HUMAN	CPS1	Carbamoyl-phosphate synthase [ammonia], mitochondrial OS=Homo sapiens GN=CPS1 PE=1 SV=2	99	VLILGSGGLSIGQAGEFDYSGSQAVK	2552.33	3	9	4.1.1.8895.7	581.1	300.225	0.30953	564.76	174.81	0.236367
6	65.53	sp|P31327|CPSM_HUMAN	CPS1	Carbamoyl-phosphate synthase [ammonia], mitochondrial OS=Homo sapiens GN=CPS1 PE=1 SV=2	99	SIFSAVLDELK	1220.66	2	10	2.1.1.7959.3	30231.5	523.657	0.309494	922.41	285.48	0.236346
6	65.53	sp|P31327|CPSM_HUMAN	CPS1	Carbamoyl-phosphate synthase [ammonia], mitochondrial OS=Homo sapiens GN=CPS1 PE=1 SV=2	99	VVAVDCGIK	959.511	2	13	2.1.1.6787.11	18628.1	7836.31	0.309414	13822.8	4276.98	0.2363
6	65.53	sp|P31327|CPSM_HUMAN	CPS1	Carbamoyl-phosphate synthase [ammonia], mitochondrial OS=Homo sapiens GN=CPS1 PE=1 SV=2	99	SLFHYR	827.436	2	8	7.1.1.8525.2	529.33	259.088	0.309323	752.19	232.67	0.236247
6	65.53	sp|P31327|CPSM_HUMAN	CPS1	Carbamoyl-phosphate synthase [ammonia], mitochondrial OS=Homo sapiens GN=CPS1 PE=1 SV=2	99	TSACFEPSLDYMVTK	1747.78	2	12	1.1.1.7503.13	16083.5	402.276	0.3093	926.64	286.61	0.236233
6	65.53	sp|P31327|CPSM_HUMAN	CPS1	Carbamoyl-phosphate synthase [ammonia], mitochondrial OS=Homo sapiens GN=CPS1 PE=1 SV=2	99	TVLMNPNIASVQTNEVGLK	2070.07	2	10	4.1.1.8487.18	560.14	216.726	0.309192	402.21	124.36	0.23617
6	65.53	sp|P31327|CPSM_HUMAN	CPS1	Carbamoyl-phosphate synthase [ammonia], mitochondrial OS=Homo sapiens GN=CPS1 PE=1 SV=2	99	AQTAHIVLEDGTK	1387.74	3	15	3.1.1.7173.9	2816.74	2234.88	0.308896	6488.79	2004.36	0.235997
6	65.53	sp|P31327|CPSM_HUMAN	CPS1	Carbamoyl-phosphate synthase [ammonia], mitochondrial OS=Homo sapiens GN=CPS1 PE=1 SV=2	99	AEQPDGLILGMGGQTALNCGVELFK	2623.32	3	12	3.1.1.8251.8	805.53	520.815	0.308607	1872.12	577.75	0.235829
6	65.53	sp|P31327|CPSM_HUMAN	CPS1	Carbamoyl-phosphate synthase [ammonia], mitochondrial OS=Homo sapiens GN=CPS1 PE=1 SV=2	99	TFEESFQK	1014.47	2	13	1.1.1.6947.9	22892.4	12625	0.308476	22825.7	7041.19	0.235752
6	65.53	sp|P31327|CPSM_HUMAN	CPS1	Carbamoyl-phosphate synthase [ammonia], mitochondrial OS=Homo sapiens GN=CPS1 PE=1 SV=2	99	TVLMNPNIASVQTNEVGLK	2033.09	3	13	5.1.1.9673.8	1112.85	280.977	0.30835	882.05	271.98	0.235678
6	65.53	sp|P31327|CPSM_HUMAN	CPS1	Carbamoyl-phosphate synthase [ammonia], mitochondrial OS=Homo sapiens GN=CPS1 PE=1 SV=2	99	DGSIDLVINLPNNNTK	1732.89	2	10	1.1.1.7607.16	704.09	168.212	0.308309	532.42	164.15	0.235655
6	65.53	sp|P31327|CPSM_HUMAN	CPS1	Carbamoyl-phosphate synthase [ammonia], mitochondrial OS=Homo sapiens GN=CPS1 PE=1 SV=2	99	SLGQWLQEEK	1216.61	2	13	2.1.1.7228.14	16521.6	2285.95	0.308294	3500.72	1079.25	0.235646
6	65.53	sp|P31327|CPSM_HUMAN	CPS1	Carbamoyl-phosphate synthase [ammonia], mitochondrial OS=Homo sapiens GN=CPS1 PE=1 SV=2	99	QADTVYFLPITPQFVTEVIK	2308.23	3	9	3.1.1.8532.3	839.02	215.475	0.308044	374.59	115.39	0.235499
6	65.53	sp|P31327|CPSM_HUMAN	CPS1	Carbamoyl-phosphate synthase [ammonia], mitochondrial OS=Homo sapiens GN=CPS1 PE=1 SV=2	99	CLGLTEAQTR	1147.56	2	13	2.1.1.6851.13	8426.05	3225.57	0.307454	4105.62	1262.29	0.235155
6	65.53	sp|P31327|CPSM_HUMAN	CPS1	Carbamoyl-phosphate synthase [ammonia], mitochondrial OS=Homo sapiens GN=CPS1 PE=1 SV=2	99	TVLMNPNIASVQTNEVGLK	2033.09	2	12	4.1.1.8599.6	862.44	158.084	0.307381	860.43	264.48	0.235112
6	65.53	sp|P31327|CPSM_HUMAN	CPS1	Carbamoyl-phosphate synthase [ammonia], mitochondrial OS=Homo sapiens GN=CPS1 PE=1 SV=2	99	AQTAHIVLEDGTK	1381.73	3	17	3.1.1.7177.8	9286.56	5695.98	0.307146	7740.75	2377.54	0.234974
6	60.67	sp|P31327|CPSM_HUMAN	CPS1	Carbamoyl-phosphate synthase [ammonia], mitochondrial OS=Homo sapiens GN=CPS1 PE=1 SV=2	99	GQILTMANPIIGNGGAPDTTALDELGLSK	2867.46	3	14	2.1.1.5675.18	27506.6	2251.08	0.307045	5745.24	1764.05	0.234916
6	65.53	sp|P31327|CPSM_HUMAN	CPS1	Carbamoyl-phosphate synthase [ammonia], mitochondrial OS=Homo sapiens GN=CPS1 PE=1 SV=2	99	DGSIDLVINLPNNNTK	1726.87	2	16	1.1.1.7616.7	2185.51	956.116	0.306947	1842.76	565.63	0.234858
6	65.53	sp|P31327|CPSM_HUMAN	CPS1	Carbamoyl-phosphate synthase [ammonia], mitochondrial OS=Homo sapiens GN=CPS1 PE=1 SV=2	99	IAPSFAVESIEDALK	1588.83	2	12	3.1.1.8177.5	5391.99	2179.25	0.306944	5363.45	1646.28	0.234856
6	65.53	sp|P31327|CPSM_HUMAN	CPS1	Carbamoyl-phosphate synthase [ammonia], mitochondrial OS=Homo sapiens GN=CPS1 PE=1 SV=2	93.44	GLNSESMTEETLKR	1606.79	3	9	2.1.1.6899.11	477.53	849.837	0.306908	1531.6	470.06	0.234835
6	65.53	sp|P31327|CPSM_HUMAN	CPS1	Carbamoyl-phosphate synthase [ammonia], mitochondrial OS=Homo sapiens GN=CPS1 PE=1 SV=2	99	TSACFEPSLDYMVTK	1753.8	3	11	1.1.1.7499.4	1332.19	391.64	0.306746	1318.94	404.58	0.234741
6	65.53	sp|P31327|CPSM_HUMAN	CPS1	Carbamoyl-phosphate synthase [ammonia], mitochondrial OS=Homo sapiens GN=CPS1 PE=1 SV=2	99	LRDADPILR	1067.61	2	12	4.1.1.8041.3	450.04	269.091	0.306498	232.53	71.27	0.234595
6	65.53	sp|P31327|CPSM_HUMAN	CPS1	Carbamoyl-phosphate synthase [ammonia], mitochondrial OS=Homo sapiens GN=CPS1 PE=1 SV=2	99	FLEEATR	870.451	2	9	2.1.1.6755.6	5471.08	3429.52	0.30624	14413.8	4414.08	0.234444
6	65.53	sp|P31327|CPSM_HUMAN	CPS1	Carbamoyl-phosphate synthase [ammonia], mitochondrial OS=Homo sapiens GN=CPS1 PE=1 SV=2	99	FLGVAEQLHNEGFK	1587.8	3	11	8.1.1.8961.3	1266.17	839.771	0.305645	1252.14	382.71	0.234095
6	65.53	sp|P31327|CPSM_HUMAN	CPS1	Carbamoyl-phosphate synthase [ammonia], mitochondrial OS=Homo sapiens GN=CPS1 PE=1 SV=2	99	GQNQPVLNITNK	1330.73	2	15	3.1.1.7327.15	6251.73	3312.67	0.305382	20094	6136.36	0.233941
6	65.53	sp|P31327|CPSM_HUMAN	CPS1	Carbamoyl-phosphate synthase [ammonia], mitochondrial OS=Homo sapiens GN=CPS1 PE=1 SV=2	99	FLGVAEQLHNEGFK	1636.82	2	12	3.1.1.8160.7	284.45	256.713	0.305156	881.09	268.87	0.233808
6	65.53	sp|P31327|CPSM_HUMAN	CPS1	Carbamoyl-phosphate synthase [ammonia], mitochondrial OS=Homo sapiens GN=CPS1 PE=1 SV=2	99	AMLSTGFK	853.439	2	11	2.1.1.6950.4	5346.6	1201.02	0.305041	1589.82	484.96	0.23374
6	65.53	sp|P31327|CPSM_HUMAN	CPS1	Carbamoyl-phosphate synthase [ammonia], mitochondrial OS=Homo sapiens GN=CPS1 PE=1 SV=2	99	AEQPDGLILGMGGQTALNCGVELFK	2617.29	3	16	3.1.1.8262.6	2682.94	430.358	0.304964	481.27	146.77	0.233695
6	65.53	sp|P31327|CPSM_HUMAN	CPS1	Carbamoyl-phosphate synthase [ammonia], mitochondrial OS=Homo sapiens GN=CPS1 PE=1 SV=2	99	VSQEHPVVLTK	1235.69	3	15	5.1.1.8750.2	2065.18	240.177	0.304958	211.8	64.59	0.233692
6	65.53	sp|P31327|CPSM_HUMAN	CPS1	Carbamoyl-phosphate synthase [ammonia], mitochondrial OS=Homo sapiens GN=CPS1 PE=1 SV=2	99	IALGIPLPEIK	1168.75	2	13	7.1.1.9429.3	7134.37	1900.48	0.304635	10212.4	3111.04	0.233502
6	65.53	sp|P31327|CPSM_HUMAN	CPS1	Carbamoyl-phosphate synthase [ammonia], mitochondrial OS=Homo sapiens GN=CPS1 PE=1 SV=2	99	IALGIPLPEIK	1162.73	2	16	7.1.1.9428.2	23317.3	359.63	0.304606	4341.05	1322.31	0.233485
6	65.53	sp|P31327|CPSM_HUMAN	CPS1	Carbamoyl-phosphate synthase [ammonia], mitochondrial OS=Homo sapiens GN=CPS1 PE=1 SV=2	99	SIFSAVLDELK	1226.68	2	8	3.1.1.8336.3	1221.44	182.516	0.304326	397.14	120.86	0.23332
6	65.53	sp|P31327|CPSM_HUMAN	CPS1	Carbamoyl-phosphate synthase [ammonia], mitochondrial OS=Homo sapiens GN=CPS1 PE=1 SV=2	99	IMGTSPLQIDR	1229.65	2	16	4.1.1.8365.16	20390	9501.68	0.304274	18932.3	5760.6	0.23329
6	65.53	sp|P31327|CPSM_HUMAN	CPS1	Carbamoyl-phosphate synthase [ammonia], mitochondrial OS=Homo sapiens GN=CPS1 PE=1 SV=2	99	AEQPDGLILGMGGQTALNCGVELFK	2623.32	3	13	3.1.1.8244.7	805.53	389.851	0.304152	1598.41	486.16	0.233218
6	65.53	sp|P31327|CPSM_HUMAN	CPS1	Carbamoyl-phosphate synthase [ammonia], mitochondrial OS=Homo sapiens GN=CPS1 PE=1 SV=2	99	RTAVDSGIPLLTNFQVTK	1959.08	3	14	8.1.1.9256.6	1285	330.559	0.304143	359.37	109.3	0.233213
6	65.53	sp|P31327|CPSM_HUMAN	CPS1	Carbamoyl-phosphate synthase [ammonia], mitochondrial OS=Homo sapiens GN=CPS1 PE=1 SV=2	99	FVHDNYVIR	1161.59	2	13	5.1.1.9129.3	1657.93	267.29	0.303811	591.19	179.61	0.233018
6	65.53	sp|P31327|CPSM_HUMAN	CPS1	Carbamoyl-phosphate synthase [ammonia], mitochondrial OS=Homo sapiens GN=CPS1 PE=1 SV=2	99	VAQAPWK	804.456	2	8	3.1.1.7166.2	5331.98	932.598	0.303759	3745.5	1137.73	0.232987
6	65.53	sp|P31327|CPSM_HUMAN	CPS1	Carbamoyl-phosphate synthase [ammonia], mitochondrial OS=Homo sapiens GN=CPS1 PE=1 SV=2	99	IALGIPLPEIK	1205.73	2	11	1.1.1.8179.3	660.33	284.295	0.303746	262.95	79.87	0.232979
6	65.53	sp|P31327|CPSM_HUMAN	CPS1	Carbamoyl-phosphate synthase [ammonia], mitochondrial OS=Homo sapiens GN=CPS1 PE=1 SV=2	97.66	LTYIDKWFLYK	1488.79	2	8	5.1.1.9827.6	994.54	201.397	0.303734	216.11	65.64	0.232972
6	65.53	sp|P31327|CPSM_HUMAN	CPS1	Carbamoyl-phosphate synthase [ammonia], mitochondrial OS=Homo sapiens GN=CPS1 PE=1 SV=2	93.09	AQTAHIVLEDGTK	1387.74	3	7	3.1.1.7174.7	2816.74	671.663	0.30366	8437.97	2562.27	0.232929
6	65.53	sp|P31327|CPSM_HUMAN	CPS1	Carbamoyl-phosphate synthase [ammonia], mitochondrial OS=Homo sapiens GN=CPS1 PE=1 SV=2	99	LFAEAVQK	904.504	2	13	2.1.1.6846.5	24636.5	12121.8	0.303626	23224.6	7051.6	0.232909
6	65.53	sp|P31327|CPSM_HUMAN	CPS1	Carbamoyl-phosphate synthase [ammonia], mitochondrial OS=Homo sapiens GN=CPS1 PE=1 SV=2	99	SIFSAVLDELK	1220.66	2	17	3.1.1.8327.3	3853.3	2023.03	0.30356	3810.94	1156.85	0.23287
6	65.53	sp|P31327|CPSM_HUMAN	CPS1	Carbamoyl-phosphate synthase [ammonia], mitochondrial OS=Homo sapiens GN=CPS1 PE=1 SV=2	99	SFPFVSK	810.426	2	9	3.1.1.7570.2	12951.2	4864.04	0.303434	6008.42	1823.16	0.232796
6	65.53	sp|P31327|CPSM_HUMAN	CPS1	Carbamoyl-phosphate synthase [ammonia], mitochondrial OS=Homo sapiens GN=CPS1 PE=1 SV=2	99	VLGTSVESIMATEDR	1606.79	2	18	2.1.1.7318.18	18602.6	7089.19	0.302514	16980.4	5136.81	0.232254
6	65.53	sp|P31327|CPSM_HUMAN	CPS1	Carbamoyl-phosphate synthase [ammonia], mitochondrial OS=Homo sapiens GN=CPS1 PE=1 SV=2	99	SIFSAVLDELK	1226.68	2	12	3.1.1.8329.2	1221.44	673.134	0.302459	3735.61	1129.87	0.232222
6	65.53	sp|P31327|CPSM_HUMAN	CPS1	Carbamoyl-phosphate synthase [ammonia], mitochondrial OS=Homo sapiens GN=CPS1 PE=1 SV=2	99	SLGQWLQEEKVPAIYGVDTR	2288.17	3	19	5.1.1.9854.10	2835.52	1106.78	0.302407	2263.64	684.54	0.232191
6	65.53	sp|P31327|CPSM_HUMAN	CPS1	Carbamoyl-phosphate synthase [ammonia], mitochondrial OS=Homo sapiens GN=CPS1 PE=1 SV=2	99	VVAVDCGIKNNVIR	1555.85	3	11	5.1.1.9246.9	304.25	260.864	0.302298	254.98	77.08	0.232127
6	65.53	sp|P31327|CPSM_HUMAN	CPS1	Carbamoyl-phosphate synthase [ammonia], mitochondrial OS=Homo sapiens GN=CPS1 PE=1 SV=2	99	AMLSTGFKIPQK	1319.72	3	10	8.1.1.8852.3	1004.37	693.465	0.302254	777.89	235.12	0.2321
6	60.67	sp|P31327|CPSM_HUMAN	CPS1	Carbamoyl-phosphate synthase [ammonia], mitochondrial OS=Homo sapiens GN=CPS1 PE=1 SV=2	99	SLGQWLQEEKVPAIYGVDTR	2300.2	2	10	4.1.1.7556.21	1748.55	674.523	0.302123	5636.47	1702.91	0.232024
6	65.53	sp|P31327|CPSM_HUMAN	CPS1	Carbamoyl-phosphate synthase [ammonia], mitochondrial OS=Homo sapiens GN=CPS1 PE=1 SV=2	90.59	AQTAHIVLEDGTK	1381.72	3	7	3.1.1.7191.7	659.34	745.543	0.30188	638.3	192.69	0.23188
6	65.53	sp|P31327|CPSM_HUMAN	CPS1	Carbamoyl-phosphate synthase [ammonia], mitochondrial OS=Homo sapiens GN=CPS1 PE=1 SV=2	99	DADPILR	798.424	2	9	1.1.1.6957.2	4409.49	2691.91	0.301835	3355.48	1012.8	0.231853
6	60.67	sp|P31327|CPSM_HUMAN	CPS1	Carbamoyl-phosphate synthase [ammonia], mitochondrial OS=Homo sapiens GN=CPS1 PE=1 SV=2	92.76	AEQPDGLILGMGGQTALNCGVELFKR	2773.39	3	8	6.1.1.7375.19	5998.79	641.196	0.301822	967.59	292.04	0.231846
6	65.53	sp|P31327|CPSM_HUMAN	CPS1	Carbamoyl-phosphate synthase [ammonia], mitochondrial OS=Homo sapiens GN=CPS1 PE=1 SV=2	99	IAPSFAVESIEDALK	1594.85	2	11	3.1.1.8179.7	1666.48	626.946	0.301756	4684.97	1413.72	0.231807
6	65.53	sp|P31327|CPSM_HUMAN	CPS1	Carbamoyl-phosphate synthase [ammonia], mitochondrial OS=Homo sapiens GN=CPS1 PE=1 SV=2	99	TVLMNPNIASVQTNEVGLK	2027.07	2	15	4.1.1.8597.7	2636.11	770.761	0.301496	1515.31	456.86	0.231653
6	65.53	sp|P31327|CPSM_HUMAN	CPS1	Carbamoyl-phosphate synthase [ammonia], mitochondrial OS=Homo sapiens GN=CPS1 PE=1 SV=2	99	FVHDNYVIR	1167.61	2	10	5.1.1.9137.4	531.13	134.152	0.301403	874.21	263.49	0.231599
6	65.53	sp|P31327|CPSM_HUMAN	CPS1	Carbamoyl-phosphate synthase [ammonia], mitochondrial OS=Homo sapiens GN=CPS1 PE=1 SV=2	99	TSACFEPSLDYMVTK	1753.8	3	9	1.1.1.7491.6	1332.19	368.37	0.301166	1434.26	431.95	0.231458
6	65.53	sp|P31327|CPSM_HUMAN	CPS1	Carbamoyl-phosphate synthase [ammonia], mitochondrial OS=Homo sapiens GN=CPS1 PE=1 SV=2	99	VSGLLVLDYSKDYNHWLATK	2333.25	4	13	8.1.1.9279.3	396.41	156.984	0.300805	523.03	157.33	0.231245
6	65.53	sp|P31327|CPSM_HUMAN	CPS1	Carbamoyl-phosphate synthase [ammonia], mitochondrial OS=Homo sapiens GN=CPS1 PE=1 SV=2	99	IMGTSPLQIDR	1229.65	2	11	4.1.1.8372.12	20390	724.537	0.300563	1234.55	371.06	0.231102
6	65.53	sp|P31327|CPSM_HUMAN	CPS1	Carbamoyl-phosphate synthase [ammonia], mitochondrial OS=Homo sapiens GN=CPS1 PE=1 SV=2	99	SLFHYR	821.416	2	9	7.1.1.8532.2	1791.29	849.36	0.300459	1443.96	433.85	0.23104
6	65.53	sp|P31327|CPSM_HUMAN	CPS1	Carbamoyl-phosphate synthase [ammonia], mitochondrial OS=Homo sapiens GN=CPS1 PE=1 SV=2	99	IAPSFAVESIEDALK	1588.83	2	10	3.1.1.8170.5	5391.99	277.019	0.300262	388.96	116.79	0.230924
6	65.53	sp|P31327|CPSM_HUMAN	CPS1	Carbamoyl-phosphate synthase [ammonia], mitochondrial OS=Homo sapiens GN=CPS1 PE=1 SV=2	99	EIEYEVVR	1041.54	2	7	1.1.1.7069.10	2597.69	442.455	0.300161	2574.65	772.81	0.230865
6	65.53	sp|P31327|CPSM_HUMAN	CPS1	Carbamoyl-phosphate synthase [ammonia], mitochondrial OS=Homo sapiens GN=CPS1 PE=1 SV=2	99	AIDDNMSLDEIEK	1491.67	2	14	2.1.1.7178.19	3206.92	949.066	0.300122	1543.94	463.37	0.230841
6	65.53	sp|P31327|CPSM_HUMAN	CPS1	Carbamoyl-phosphate synthase [ammonia], mitochondrial OS=Homo sapiens GN=CPS1 PE=1 SV=2	99	TAVDSGIPLLTNFQVTK	1802.98	2	15	3.1.1.8085.18	10777.5	3575.87	0.299439	8059	2413.18	0.230437
6	60.67	sp|P31327|CPSM_HUMAN	CPS1	Carbamoyl-phosphate synthase [ammonia], mitochondrial OS=Homo sapiens GN=CPS1 PE=1 SV=2	99	CLGLTEAQTR	1147.56	2	13	2.1.1.4682.15	31624.3	13814.9	0.299312	18938.8	5668.6	0.230362
6	65.53	sp|P31327|CPSM_HUMAN	CPS1	Carbamoyl-phosphate synthase [ammonia], mitochondrial OS=Homo sapiens GN=CPS1 PE=1 SV=2	99	SIFSAVLDELK	1220.66	2	15	2.1.1.7945.3	30231.5	16756.5	0.299233	28581.7	8552.57	0.230315
6	65.53	sp|P31327|CPSM_HUMAN	CPS1	Carbamoyl-phosphate synthase [ammonia], mitochondrial OS=Homo sapiens GN=CPS1 PE=1 SV=2	99	AMLSTGFK	853.439	2	10	2.1.1.6943.4	5346.6	3449.24	0.299168	5201.76	1556.2	0.230277
6	60.67	sp|P31327|CPSM_HUMAN	CPS1	Carbamoyl-phosphate synthase [ammonia], mitochondrial OS=Homo sapiens GN=CPS1 PE=1 SV=2	99	SIFSAVLDELK	1226.68	2	8	3.1.1.7395.5	1173.07	560.59	0.29914	1587.45	474.87	0.23026
6	65.53	sp|P31327|CPSM_HUMAN	CPS1	Carbamoyl-phosphate synthase [ammonia], mitochondrial OS=Homo sapiens GN=CPS1 PE=1 SV=2	99	AIDDNMSLDEIEKLTYIDKWFLYK	2962.48	4	10	4.1.1.9170.3	2419.58	428.237	0.299117	668.5	199.96	0.230247
6	65.53	sp|P31327|CPSM_HUMAN	CPS1	Carbamoyl-phosphate synthase [ammonia], mitochondrial OS=Homo sapiens GN=CPS1 PE=1 SV=2	99	AADTIGYPVMIR	1305.67	2	12	3.1.1.7701.15	764.38	453.154	0.299092	526.56	157.49	0.230232
6	65.53	sp|P31327|CPSM_HUMAN	CPS1	Carbamoyl-phosphate synthase [ammonia], mitochondrial OS=Homo sapiens GN=CPS1 PE=1 SV=2	99	DILNMEK	861.426	2	9	1.1.1.7130.4	3136.37	2125.14	0.299013	3051.97	912.58	0.230185
6	65.53	sp|P31327|CPSM_HUMAN	CPS1	Carbamoyl-phosphate synthase [ammonia], mitochondrial OS=Homo sapiens GN=CPS1 PE=1 SV=2	99	NIHPWVK	898.505	2	8	8.1.1.8507.2	187.73	280.894	0.299002	525.08	157	0.230178
6	60.67	sp|P31327|CPSM_HUMAN	CPS1	Carbamoyl-phosphate synthase [ammonia], mitochondrial OS=Homo sapiens GN=CPS1 PE=1 SV=2	99	AMLSTGFKIPQK	1319.73	3	9	8.1.1.6505.2	4627.21	704.231	0.298956	848.92	253.79	0.230151
6	60.67	sp|P31327|CPSM_HUMAN	CPS1	Carbamoyl-phosphate synthase [ammonia], mitochondrial OS=Homo sapiens GN=CPS1 PE=1 SV=2	99	QADTVYFLPITPQFVTEVIK	2308.24	3	16	3.1.1.7595.7	14525.6	7463.31	0.298851	10941	3269.74	0.230089
6	65.53	sp|P31327|CPSM_HUMAN	CPS1	Carbamoyl-phosphate synthase [ammonia], mitochondrial OS=Homo sapiens GN=CPS1 PE=1 SV=2	99	AFAISGPFNVQFLVK	1636.91	2	9	1.1.1.8010.3	288.91	84.4372	0.298784	166.91	49.87	0.230049
6	60.67	sp|P31327|CPSM_HUMAN	CPS1	Carbamoyl-phosphate synthase [ammonia], mitochondrial OS=Homo sapiens GN=CPS1 PE=1 SV=2	93.97	SAYALGGLGSGICPNRETLMDLSTK	2610.29	3	9	8.1.1.6865.18	5882.08	1011.22	0.298767	1205.69	360.22	0.230039
6	65.53	sp|P31327|CPSM_HUMAN	CPS1	Carbamoyl-phosphate synthase [ammonia], mitochondrial OS=Homo sapiens GN=CPS1 PE=1 SV=2	99	VLGTSVESIMATEDR	1612.81	3	10	2.1.1.7325.4	2982.77	565.591	0.29867	1137.91	339.86	0.229982
6	65.53	sp|P31327|CPSM_HUMAN	CPS1	Carbamoyl-phosphate synthase [ammonia], mitochondrial OS=Homo sapiens GN=CPS1 PE=1 SV=2	99	SAYALGGLGSGICPNR	1591.79	2	18	5.1.1.9521.4	5991.85	392.427	0.298582	1352.46	403.82	0.229929
6	65.53	sp|P31327|CPSM_HUMAN	CPS1	Carbamoyl-phosphate synthase [ammonia], mitochondrial OS=Homo sapiens GN=CPS1 PE=1 SV=2	99	AKEIGFSDK	993.508	2	9	2.1.1.6637.8	433.77	183.917	0.298461	221	65.96	0.229858
6	65.53	sp|P31327|CPSM_HUMAN	CPS1	Carbamoyl-phosphate synthase [ammonia], mitochondrial OS=Homo sapiens GN=CPS1 PE=1 SV=2	99	EIEYEVVR	1035.53	2	10	1.1.1.7060.7	7247.95	2191.53	0.298431	4048.04	1208.06	0.22984
6	65.53	sp|P31327|CPSM_HUMAN	CPS1	Carbamoyl-phosphate synthase [ammonia], mitochondrial OS=Homo sapiens GN=CPS1 PE=1 SV=2	99	SIFSAVLDELK	1226.68	2	12	2.1.1.7939.4	8966.87	409.057	0.298415	2273.41	678.42	0.22983
6	60.67	sp|P31327|CPSM_HUMAN	CPS1	Carbamoyl-phosphate synthase [ammonia], mitochondrial OS=Homo sapiens GN=CPS1 PE=1 SV=2	99	APMFSWPR	990.471	2	9	5.1.1.7218.6	15984.7	1249.29	0.298319	2095.04	624.99	0.229773
6	65.53	sp|P31327|CPSM_HUMAN	CPS1	Carbamoyl-phosphate synthase [ammonia], mitochondrial OS=Homo sapiens GN=CPS1 PE=1 SV=2	99	TLGVDFIDVATK	1277.69	2	18	2.1.1.7507.5	30453.7	15734.2	0.298259	29957.7	8935.15	0.229738
6	65.53	sp|P31327|CPSM_HUMAN	CPS1	Carbamoyl-phosphate synthase [ammonia], mitochondrial OS=Homo sapiens GN=CPS1 PE=1 SV=2	99	VPAIYGVDTR	1095.6	2	16	3.1.1.7421.15	7861.71	2855.26	0.298229	14469.7	4315.27	0.22972
6	65.53	sp|P31327|CPSM_HUMAN	CPS1	Carbamoyl-phosphate synthase [ammonia], mitochondrial OS=Homo sapiens GN=CPS1 PE=1 SV=2	99	MEYDGILIAGGPGNPALAEPLIQNVR	2713.43	3	10	8.1.1.9540.5	364.9	285.721	0.298181	1113.15	331.92	0.229691
6	65.53	sp|P31327|CPSM_HUMAN	CPS1	Carbamoyl-phosphate synthase [ammonia], mitochondrial OS=Homo sapiens GN=CPS1 PE=1 SV=2	99	VAQAPWK	798.439	2	11	3.1.1.7170.2	17727.3	9587.76	0.297974	16597.7	4945.67	0.229569
6	65.53	sp|P31327|CPSM_HUMAN	CPS1	Carbamoyl-phosphate synthase [ammonia], mitochondrial OS=Homo sapiens GN=CPS1 PE=1 SV=2	99	SAYALGGLGSGICPNR	1597.8	2	16	5.1.1.9522.11	1783.24	518.514	0.29791	2814.91	838.59	0.229531
6	65.53	sp|P31327|CPSM_HUMAN	CPS1	Carbamoyl-phosphate synthase [ammonia], mitochondrial OS=Homo sapiens GN=CPS1 PE=1 SV=2	99	IAPSFAVESIEDALK	1594.85	2	11	2.1.1.7791.7	6719.14	2568.77	0.297841	21515.8	6408.29	0.229489
6	65.53	sp|P31327|CPSM_HUMAN	CPS1	Carbamoyl-phosphate synthase [ammonia], mitochondrial OS=Homo sapiens GN=CPS1 PE=1 SV=2	99	IMGTSPLQIDR	1235.67	2	14	4.1.1.8367.18	6231.23	2134.05	0.297714	13416.1	3994.16	0.229414
6	65.53	sp|P31327|CPSM_HUMAN	CPS1	Carbamoyl-phosphate synthase [ammonia], mitochondrial OS=Homo sapiens GN=CPS1 PE=1 SV=2	99	FLGVAEQLHNEGFK	1630.81	2	12	3.1.1.8161.12	957.06	472.464	0.297333	950.35	282.57	0.229188
6	65.53	sp|P31327|CPSM_HUMAN	CPS1	Carbamoyl-phosphate synthase [ammonia], mitochondrial OS=Homo sapiens GN=CPS1 PE=1 SV=2	99	AIDDNMSLDEIEKLTYIDKWFLYK	2962.48	4	10	4.1.1.9163.5	2419.58	542.196	0.297273	1141.04	339.2	0.229152
6	65.53	sp|P31327|CPSM_HUMAN	CPS1	Carbamoyl-phosphate synthase [ammonia], mitochondrial OS=Homo sapiens GN=CPS1 PE=1 SV=2	99	SLFHYR	827.436	2	8	7.1.1.8533.2	529.33	356.516	0.29724	1215.28	361.23	0.229133
6	65.53	sp|P31327|CPSM_HUMAN	CPS1	Carbamoyl-phosphate synthase [ammonia], mitochondrial OS=Homo sapiens GN=CPS1 PE=1 SV=2	99	VLGTSVESIMATEDR	1612.81	2	12	2.1.1.7320.20	5683.14	1757.33	0.297204	11363.6	3377.31	0.229111
6	65.53	sp|P31327|CPSM_HUMAN	CPS1	Carbamoyl-phosphate synthase [ammonia], mitochondrial OS=Homo sapiens GN=CPS1 PE=1 SV=2	99	ETLMDLSTK	1042.53	2	10	1.1.1.7196.6	2678.37	2059.22	0.29714	8416.19	2500.79	0.229073
6	65.53	sp|P31327|CPSM_HUMAN	CPS1	Carbamoyl-phosphate synthase [ammonia], mitochondrial OS=Homo sapiens GN=CPS1 PE=1 SV=2	99	AVNTLNEALEFAK	1425.74	2	11	1.1.1.7542.4	486.2	245.705	0.297096	1216.07	361.29	0.229047
6	60.67	sp|P31327|CPSM_HUMAN	CPS1	Carbamoyl-phosphate synthase [ammonia], mitochondrial OS=Homo sapiens GN=CPS1 PE=1 SV=2	99	PSQEGQNPSLSSIR	1498.74	2	18	2.1.1.4666.20	22675.4	2328.57	0.296944	4107.74	1219.77	0.228957
6	65.53	sp|P31327|CPSM_HUMAN	CPS1	Carbamoyl-phosphate synthase [ammonia], mitochondrial OS=Homo sapiens GN=CPS1 PE=1 SV=2	99	ATGYPLAFIAAK	1221.68	2	14	3.1.1.7853.2	13418.9	3798.13	0.296894	8175.6	2427.29	0.228927
6	65.53	sp|P31327|CPSM_HUMAN	CPS1	Carbamoyl-phosphate synthase [ammonia], mitochondrial OS=Homo sapiens GN=CPS1 PE=1 SV=2	99	VAQAPWK	804.456	2	9	3.1.1.7173.2	5331.98	2368.14	0.296711	11740.1	3483.43	0.228818
6	65.53	sp|P31327|CPSM_HUMAN	CPS1	Carbamoyl-phosphate synthase [ammonia], mitochondrial OS=Homo sapiens GN=CPS1 PE=1 SV=2	99	SAYALGGLGSGICPNR	1597.8	2	16	5.1.1.9529.11	1783.24	815.369	0.296661	4727.25	1402.39	0.228788
6	60.67	sp|P31327|CPSM_HUMAN	CPS1	Carbamoyl-phosphate synthase [ammonia], mitochondrial OS=Homo sapiens GN=CPS1 PE=1 SV=2	99	SIFSAVLDELK	1226.68	2	8	3.1.1.7409.4	1173.07	595.9	0.29662	1532.23	454.49	0.228764
6	65.53	sp|P31327|CPSM_HUMAN	CPS1	Carbamoyl-phosphate synthase [ammonia], mitochondrial OS=Homo sapiens GN=CPS1 PE=1 SV=2	99	GYSFGHPSSVAGEVVFNTGLGGYPEAITDPAYK	3392.63	3	15	7.1.1.9345.5	1105.24	521.377	0.296601	2588.73	767.82	0.228753
6	65.53	sp|P31327|CPSM_HUMAN	CPS1	Carbamoyl-phosphate synthase [ammonia], mitochondrial OS=Homo sapiens GN=CPS1 PE=1 SV=2	99	GNDVLVIECNLR	1407.7	2	10	1.1.1.7484.12	311.16	260.539	0.296514	1018.3	301.94	0.228701
6	60.67	sp|P31327|CPSM_HUMAN	CPS1	Carbamoyl-phosphate synthase [ammonia], mitochondrial OS=Homo sapiens GN=CPS1 PE=1 SV=2	99	TLGVDFIDVATK	1277.69	2	18	1.1.1.5425.8	192202	5777.41	0.296356	16062	4760.08	0.228607
6	65.53	sp|P31327|CPSM_HUMAN	CPS1	Carbamoyl-phosphate synthase [ammonia], mitochondrial OS=Homo sapiens GN=CPS1 PE=1 SV=2	99	SLGQWLQEEK	1216.61	2	17	2.1.1.7235.13	16521.6	7849.82	0.296178	16342	4840.13	0.228501
6	60.67	sp|P31327|CPSM_HUMAN	CPS1	Carbamoyl-phosphate synthase [ammonia], mitochondrial OS=Homo sapiens GN=CPS1 PE=1 SV=2	99	AFAMTNQILVEK	1369.73	2	10	2.1.1.5112.11	20689.3	3978.98	0.296118	14752.5	4368.47	0.228465
6	65.53	sp|P31327|CPSM_HUMAN	CPS1	Carbamoyl-phosphate synthase [ammonia], mitochondrial OS=Homo sapiens GN=CPS1 PE=1 SV=2	99	SAYALGGLGSGICPNR	1591.79	2	19	5.1.1.9528.4	5991.85	2639.28	0.296078	5238.85	1551.11	0.228442
6	65.53	sp|P31327|CPSM_HUMAN	CPS1	Carbamoyl-phosphate synthase [ammonia], mitochondrial OS=Homo sapiens GN=CPS1 PE=1 SV=2	99	SFPFVSK	810.426	2	8	3.1.1.7563.3	12951.2	10551.9	0.296019	11986	3548.09	0.228406
6	60.67	sp|P31327|CPSM_HUMAN	CPS1	Carbamoyl-phosphate synthase [ammonia], mitochondrial OS=Homo sapiens GN=CPS1 PE=1 SV=2	92.03	YLESNGIK	923.48	2	11	1.1.1.4697.9	91198.1	28641.5	0.296009	57699.9	17079.7	0.2284
6	65.53	sp|P31327|CPSM_HUMAN	CPS1	Carbamoyl-phosphate synthase [ammonia], mitochondrial OS=Homo sapiens GN=CPS1 PE=1 SV=2	99	SIFSAVLDELK	1226.68	2	14	2.1.1.7946.2	8966.87	4596.45	0.295355	30177.4	8913.07	0.228011
6	65.53	sp|P31327|CPSM_HUMAN	CPS1	Carbamoyl-phosphate synthase [ammonia], mitochondrial OS=Homo sapiens GN=CPS1 PE=1 SV=2	99	SIFSAVLDELKVAQAPWK	2013.13	3	11	8.1.1.9900.2	248.97	157.758	0.295324	690.09	203.8	0.227992
6	65.53	sp|P31327|CPSM_HUMAN	CPS1	Carbamoyl-phosphate synthase [ammonia], mitochondrial OS=Homo sapiens GN=CPS1 PE=1 SV=2	99	AVNTLNEALEFAK	1424.76	2	15	2.1.1.7394.12	14129.9	6078.09	0.295238	44399.4	13108.4	0.227941
6	65.53	sp|P31327|CPSM_HUMAN	CPS1	Carbamoyl-phosphate synthase [ammonia], mitochondrial OS=Homo sapiens GN=CPS1 PE=1 SV=2	99	VSGLLVLDYSKDYNHWLATK	2333.26	4	15	7.1.1.9280.2	591.64	435.452	0.295092	1619.02	477.76	0.227854
6	65.53	sp|P31327|CPSM_HUMAN	CPS1	Carbamoyl-phosphate synthase [ammonia], mitochondrial OS=Homo sapiens GN=CPS1 PE=1 SV=2	99	RTAVDSGIPLLTNFQVTK	1959.08	3	15	8.1.1.9268.2	1285	443.067	0.295014	407.98	120.36	0.227808
6	65.53	sp|P31327|CPSM_HUMAN	CPS1	Carbamoyl-phosphate synthase [ammonia], mitochondrial OS=Homo sapiens GN=CPS1 PE=1 SV=2	96.62	YLESNGIK	929.482	2	8	1.1.1.6852.11	5571.73	1131.56	0.294862	17307.3	5103.28	0.227717
6	65.53	sp|P31327|CPSM_HUMAN	CPS1	Carbamoyl-phosphate synthase [ammonia], mitochondrial OS=Homo sapiens GN=CPS1 PE=1 SV=2	99	FLEEATR	864.437	2	10	2.1.1.6753.7	18811.1	11455.6	0.294845	18485.1	5450.24	0.227707
6	65.53	sp|P31327|CPSM_HUMAN	CPS1	Carbamoyl-phosphate synthase [ammonia], mitochondrial OS=Homo sapiens GN=CPS1 PE=1 SV=2	99	VVAVDCGIK	959.511	2	11	2.1.1.6794.9	18628.1	5467.82	0.294735	8997.94	2652.01	0.227641
6	65.53	sp|P31327|CPSM_HUMAN	CPS1	Carbamoyl-phosphate synthase [ammonia], mitochondrial OS=Homo sapiens GN=CPS1 PE=1 SV=2	99	GNDVLVIECNLR	1400.7	2	9	1.1.1.7415.16	712.11	345.227	0.294708	450.65	132.81	0.227625
6	65.53	sp|P31327|CPSM_HUMAN	CPS1	Carbamoyl-phosphate synthase [ammonia], mitochondrial OS=Homo sapiens GN=CPS1 PE=1 SV=2	99	AIDDNMSLDEIEKLTYIDKWFLYK	2980.54	4	13	5.1.1.10245.2	438.43	397.628	0.294569	1297.32	382.15	0.227542
6	65.53	sp|P31327|CPSM_HUMAN	CPS1	Carbamoyl-phosphate synthase [ammonia], mitochondrial OS=Homo sapiens GN=CPS1 PE=1 SV=2	99	DILNMEK	867.447	2	8	1.1.1.7131.3	924.69	656.417	0.294484	3110.52	916	0.227492
6	60.67	sp|P31327|CPSM_HUMAN	CPS1	Carbamoyl-phosphate synthase [ammonia], mitochondrial OS=Homo sapiens GN=CPS1 PE=1 SV=2	97.76	FLEEATR	864.434	2	9	2.1.1.4600.4	19245.1	10338.2	0.294326	13142	3868.04	0.227397
6	65.53	sp|P31327|CPSM_HUMAN	CPS1	Carbamoyl-phosphate synthase [ammonia], mitochondrial OS=Homo sapiens GN=CPS1 PE=1 SV=2	99	SLGQWLQEEKVPAIYGVDTR	2288.17	3	14	5.1.1.9851.5	2835.52	2079.46	0.294086	2816.18	828.2	0.227254
6	65.53	sp|P31327|CPSM_HUMAN	CPS1	Carbamoyl-phosphate synthase [ammonia], mitochondrial OS=Homo sapiens GN=CPS1 PE=1 SV=2	99	IMGTSPLQIDR	1245.64	2	12	4.1.1.8226.15	922.58	207.924	0.294004	378.26	111.21	0.227205
6	65.53	sp|P31327|CPSM_HUMAN	CPS1	Carbamoyl-phosphate synthase [ammonia], mitochondrial OS=Homo sapiens GN=CPS1 PE=1 SV=2	99	GNDVLVIECNLR	1401.69	2	11	1.1.1.7484.11	1047.57	570.492	0.293618	1022.62	300.26	0.226974
6	65.53	sp|P31327|CPSM_HUMAN	CPS1	Carbamoyl-phosphate synthase [ammonia], mitochondrial OS=Homo sapiens GN=CPS1 PE=1 SV=2	99	AEQPDGLILGMGGQTALNCGVELFK	2617.29	3	17	3.1.1.8248.8	2682.94	1437.87	0.293404	2643.56	775.63	0.226846
6	65.53	sp|P31327|CPSM_HUMAN	CPS1	Carbamoyl-phosphate synthase [ammonia], mitochondrial OS=Homo sapiens GN=CPS1 PE=1 SV=2	99	QADTVYFLPITPQFVTEVIK	2314.26	3	9	3.1.1.8535.3	253.14	227.686	0.293236	829.64	243.28	0.226746
6	65.53	sp|P31327|CPSM_HUMAN	CPS1	Carbamoyl-phosphate synthase [ammonia], mitochondrial OS=Homo sapiens GN=CPS1 PE=1 SV=2	99	TVLMNPNIASVQTNEVGLK	2027.07	2	10	4.1.1.8590.9	2636.11	190.593	0.293206	581.98	170.64	0.226728
6	65.53	sp|P31327|CPSM_HUMAN	CPS1	Carbamoyl-phosphate synthase [ammonia], mitochondrial OS=Homo sapiens GN=CPS1 PE=1 SV=2	99	TSACFEPSLDYMVTK	1747.78	2	12	2.1.1.7379.20	3675.23	1301.54	0.293195	2597.45	761.56	0.226722
6	60.67	sp|P31327|CPSM_HUMAN	CPS1	Carbamoyl-phosphate synthase [ammonia], mitochondrial OS=Homo sapiens GN=CPS1 PE=1 SV=2	99	AVNTLNEALEFAK	1424.75	2	15	2.1.1.5224.12	74280.1	30141.8	0.293021	215588	63171.9	0.226617
6	65.53	sp|P31327|CPSM_HUMAN	CPS1	Carbamoyl-phosphate synthase [ammonia], mitochondrial OS=Homo sapiens GN=CPS1 PE=1 SV=2	99	AEQPDGLILGMGGQTALNCGVELFK	2617.29	3	13	3.1.1.8263.10	2682.94	433.943	0.29288	469.92	137.63	0.226533
6	65.53	sp|P31327|CPSM_HUMAN	CPS1	Carbamoyl-phosphate synthase [ammonia], mitochondrial OS=Homo sapiens GN=CPS1 PE=1 SV=2	99	QADTVYFLPITPQFVTEVIK	2308.23	3	12	3.1.1.8540.3	839.02	333.798	0.292759	670.45	196.28	0.22646
6	65.53	sp|P31327|CPSM_HUMAN	CPS1	Carbamoyl-phosphate synthase [ammonia], mitochondrial OS=Homo sapiens GN=CPS1 PE=1 SV=2	99	ISTGNLITGLAAGAK	1391.8	2	16	4.1.1.8602.4	640.69	546.672	0.292417	2179.76	637.4	0.226256
6	65.53	sp|P31327|CPSM_HUMAN	CPS1	Carbamoyl-phosphate synthase [ammonia], mitochondrial OS=Homo sapiens GN=CPS1 PE=1 SV=2	99	IALGIPLPEIK	1162.73	2	18	7.1.1.9436.2	23317.3	8186.82	0.292348	11658.5	3408.35	0.226215
6	60.67	sp|P31327|CPSM_HUMAN	CPS1	Carbamoyl-phosphate synthase [ammonia], mitochondrial OS=Homo sapiens GN=CPS1 PE=1 SV=2	99	MEYDGILIAGGPGNPALAEPLIQNVR	2723.4	3	11	7.1.1.6970.12	13771.5	820.465	0.292296	1500.57	438.61	0.226183
6	65.53	sp|P31327|CPSM_HUMAN	CPS1	Carbamoyl-phosphate synthase [ammonia], mitochondrial OS=Homo sapiens GN=CPS1 PE=1 SV=2	98.86	ATTITSVLPK	1035.63	2	7	2.1.1.7120.7	947.48	717.872	0.292222	2897.8	846.8	0.226139
6	60.67	sp|P31327|CPSM_HUMAN	CPS1	Carbamoyl-phosphate synthase [ammonia], mitochondrial OS=Homo sapiens GN=CPS1 PE=1 SV=2	98.24	QADTVYFLPITPQFVTEVIK	2314.25	3	8	4.1.1.8116.5	285.83	260.339	0.292198	936.35	273.6	0.226125
6	60.67	sp|P31327|CPSM_HUMAN	CPS1	Carbamoyl-phosphate synthase [ammonia], mitochondrial OS=Homo sapiens GN=CPS1 PE=1 SV=2	99	VAQAPWK	804.45	2	10	3.1.1.6254.2	4746.79	5471.44	0.292182	15390.2	4496.75	0.226115
6	65.53	sp|P31327|CPSM_HUMAN	CPS1	Carbamoyl-phosphate synthase [ammonia], mitochondrial OS=Homo sapiens GN=CPS1 PE=1 SV=2	99	AVNTLNEALEFAK	1418.75	2	15	2.1.1.7389.16	46762	5242.05	0.292111	15414.9	4502.87	0.226073
6	60.67	sp|P31327|CPSM_HUMAN	CPS1	Carbamoyl-phosphate synthase [ammonia], mitochondrial OS=Homo sapiens GN=CPS1 PE=1 SV=2	99	PSQEGQNPSLSSIR	1498.74	2	15	2.1.1.4673.20	22675.4	4248.64	0.292102	8083.43	2361.19	0.226068
6	65.53	sp|P31327|CPSM_HUMAN	CPS1	Carbamoyl-phosphate synthase [ammonia], mitochondrial OS=Homo sapiens GN=CPS1 PE=1 SV=2	91.47	GNDVLVIECNLR	1406.72	2	5	1.1.1.7409.14	204.41	202.327	0.292005	409	119.43	0.226009
6	65.53	sp|P31327|CPSM_HUMAN	CPS1	Carbamoyl-phosphate synthase [ammonia], mitochondrial OS=Homo sapiens GN=CPS1 PE=1 SV=2	97.59	YLESNGIK	923.463	2	9	1.1.1.6846.6	19385.6	1909.58	0.291869	3785.94	1105	0.225928
6	65.53	sp|P31327|CPSM_HUMAN	CPS1	Carbamoyl-phosphate synthase [ammonia], mitochondrial OS=Homo sapiens GN=CPS1 PE=1 SV=2	99	GYSFGHPSSVAGEVVFNTGLGGYPEAITDPAYK	3386.61	3	14	7.1.1.9350.7	3761.57	477.677	0.291739	1495.65	436.34	0.22585
6	65.53	sp|P31327|CPSM_HUMAN	CPS1	Carbamoyl-phosphate synthase [ammonia], mitochondrial OS=Homo sapiens GN=CPS1 PE=1 SV=2	99	LTYIDKWFLYK	1488.81	3	12	5.1.1.9813.3	2950.54	154.883	0.29171	256.83	74.92	0.225833
6	60.67	sp|P31327|CPSM_HUMAN	CPS1	Carbamoyl-phosphate synthase [ammonia], mitochondrial OS=Homo sapiens GN=CPS1 PE=1 SV=2	99	IALGIPLPEIK	1162.73	2	11	7.1.1.6923.2	21296.5	595	0.29166	648.22	189.06	0.225803
6	65.53	sp|P31327|CPSM_HUMAN	CPS1	Carbamoyl-phosphate synthase [ammonia], mitochondrial OS=Homo sapiens GN=CPS1 PE=1 SV=2	99	SIFSAVLDELK	1226.68	2	11	3.1.1.8322.2	1221.44	241.308	0.291499	1118.46	326.03	0.225706
6	65.53	sp|P31327|CPSM_HUMAN	CPS1	Carbamoyl-phosphate synthase [ammonia], mitochondrial OS=Homo sapiens GN=CPS1 PE=1 SV=2	99	LTYIDKWFLYK	1500.84	3	14	5.1.1.9817.2	799.88	721.148	0.29121	2326.16	677.4	0.225532
6	65.53	sp|P31327|CPSM_HUMAN	CPS1	Carbamoyl-phosphate synthase [ammonia], mitochondrial OS=Homo sapiens GN=CPS1 PE=1 SV=2	99	IALGIPLPEIK	1162.73	2	7	8.1.1.9449.3	7559.71	125.6	0.290996	240.45	69.97	0.225404
6	65.53	sp|P31327|CPSM_HUMAN	CPS1	Carbamoyl-phosphate synthase [ammonia], mitochondrial OS=Homo sapiens GN=CPS1 PE=1 SV=2	99	SIFSAVLDELK	1220.66	2	16	2.1.1.7952.3	30231.5	6597.38	0.290838	13566.8	3945.74	0.225309
6	65.53	sp|P31327|CPSM_HUMAN	CPS1	Carbamoyl-phosphate synthase [ammonia], mitochondrial OS=Homo sapiens GN=CPS1 PE=1 SV=2	99	IMGTSPLQIDR	1229.64	2	13	3.1.1.7527.16	5163.5	2566.57	0.290777	4225.96	1228.81	0.225273
6	65.53	sp|P31327|CPSM_HUMAN	CPS1	Carbamoyl-phosphate synthase [ammonia], mitochondrial OS=Homo sapiens GN=CPS1 PE=1 SV=2	99	AEQPDGLILGMGGQTALNCGVELFKR	2773.4	3	12	8.1.1.9484.3	1185.67	191.849	0.290738	528.31	153.6	0.22525
6	65.53	sp|P31327|CPSM_HUMAN	CPS1	Carbamoyl-phosphate synthase [ammonia], mitochondrial OS=Homo sapiens GN=CPS1 PE=1 SV=2	99	TAVDSGIPLLTNFQVTK	1809	2	15	3.1.1.8086.9	3263.44	1097.65	0.290545	6682.1	1941.45	0.225134
6	65.53	sp|P31327|CPSM_HUMAN	CPS1	Carbamoyl-phosphate synthase [ammonia], mitochondrial OS=Homo sapiens GN=CPS1 PE=1 SV=2	99	YLESNGIK	923.463	2	13	1.1.1.6853.6	19385.6	9529.9	0.290273	15048.7	4368.22	0.22497
6	65.53	sp|P31327|CPSM_HUMAN	CPS1	Carbamoyl-phosphate synthase [ammonia], mitochondrial OS=Homo sapiens GN=CPS1 PE=1 SV=2	99	IAPSFAVESIEDALK	1594.85	2	12	2.1.1.7798.8	6719.14	1062.77	0.290216	7378.72	2141.42	0.224936
6	65.53	sp|P31327|CPSM_HUMAN	CPS1	Carbamoyl-phosphate synthase [ammonia], mitochondrial OS=Homo sapiens GN=CPS1 PE=1 SV=2	99	EVEMDAVGK	982.47	2	9	1.1.1.6844.6	700.99	359.107	0.289935	1387.76	402.36	0.224767
6	60.67	sp|P31327|CPSM_HUMAN	CPS1	Carbamoyl-phosphate synthase [ammonia], mitochondrial OS=Homo sapiens GN=CPS1 PE=1 SV=2	99	IALGIPLPEIK	1162.74	2	12	6.1.1.7336.2	208562	465.362	0.289824	576.04	166.95	0.2247
6	65.53	sp|P31327|CPSM_HUMAN	CPS1	Carbamoyl-phosphate synthase [ammonia], mitochondrial OS=Homo sapiens GN=CPS1 PE=1 SV=2	99	IALGIPLPEIK	1168.75	2	16	7.1.1.9437.2	7134.37	1665.6	0.289737	8637.62	2502.64	0.224648
6	65.53	sp|P31327|CPSM_HUMAN	CPS1	Carbamoyl-phosphate synthase [ammonia], mitochondrial OS=Homo sapiens GN=CPS1 PE=1 SV=2	99	ISGPFNVQFLVK	1347.75	2	13	8.1.1.9408.4	1416.94	500.258	0.28968	1121.65	324.92	0.224614
6	65.53	sp|P31327|CPSM_HUMAN	CPS1	Carbamoyl-phosphate synthase [ammonia], mitochondrial OS=Homo sapiens GN=CPS1 PE=1 SV=2	99	IMGTSPLQIDR	1235.66	2	9	3.1.1.7528.13	1578.74	701.731	0.289644	3332.85	965.34	0.224592
6	65.53	sp|P31327|CPSM_HUMAN	CPS1	Carbamoyl-phosphate synthase [ammonia], mitochondrial OS=Homo sapiens GN=CPS1 PE=1 SV=2	99	QADTVYFLPITPQFVTEVIK	2291.21	3	17	3.1.1.8719.4	1158.77	1067.65	0.289489	1157.04	334.95	0.224499
6	60.67	sp|P31327|CPSM_HUMAN	CPS1	Carbamoyl-phosphate synthase [ammonia], mitochondrial OS=Homo sapiens GN=CPS1 PE=1 SV=2	99	AVNTLNEALEFAK	1419.73	2	10	1.1.1.5343.13	7802.19	3024.98	0.289439	4459.04	1290.62	0.224469
6	60.67	sp|P31327|CPSM_HUMAN	CPS1	Carbamoyl-phosphate synthase [ammonia], mitochondrial OS=Homo sapiens GN=CPS1 PE=1 SV=2	98.78	VVAVDCGIKNNVIR	1556.87	3	11	2.1.1.4793.9	30263	5994.35	0.288632	2663.81	768.86	0.223983
6	65.53	sp|P31327|CPSM_HUMAN	CPS1	Carbamoyl-phosphate synthase [ammonia], mitochondrial OS=Homo sapiens GN=CPS1 PE=1 SV=2	99	AFAISGPFNVQFLVK	1636.9	2	15	8.1.1.9635.3	4023.04	1062.22	0.288573	2439.24	703.9	0.223948
6	65.53	sp|P31327|CPSM_HUMAN	CPS1	Carbamoyl-phosphate synthase [ammonia], mitochondrial OS=Homo sapiens GN=CPS1 PE=1 SV=2	99	VSGLLVLDYSKDYNHWLATK	2333.24	3	15	7.1.1.9273.2	239.45	226.579	0.288506	681.58	196.64	0.223907
6	65.53	sp|P31327|CPSM_HUMAN	CPS1	Carbamoyl-phosphate synthase [ammonia], mitochondrial OS=Homo sapiens GN=CPS1 PE=1 SV=2	99	ATGYPLAFIAAK	1221.68	2	13	3.1.1.7860.3	13418.9	6845.85	0.288471	12589.3	3631.66	0.223886
6	65.53	sp|P31327|CPSM_HUMAN	CPS1	Carbamoyl-phosphate synthase [ammonia], mitochondrial OS=Homo sapiens GN=CPS1 PE=1 SV=2	99	ETLMDLSTK	1042.53	2	8	1.1.1.7203.6	2678.37	614.505	0.288294	3445.75	993.39	0.22378
6	65.53	sp|P31327|CPSM_HUMAN	CPS1	Carbamoyl-phosphate synthase [ammonia], mitochondrial OS=Homo sapiens GN=CPS1 PE=1 SV=2	99	EVEMDAVGK	976.455	2	8	1.1.1.6849.11	2347.32	1246.59	0.288292	1651.38	476.08	0.223779
6	60.67	sp|P31327|CPSM_HUMAN	CPS1	Carbamoyl-phosphate synthase [ammonia], mitochondrial OS=Homo sapiens GN=CPS1 PE=1 SV=2	99	MEYDGILIAGGPGNPALAEPLIQNVR	2723.41	3	14	8.1.1.7139.19	6207.98	818.965	0.287937	2138	615.61	0.223565
6	60.67	sp|P31327|CPSM_HUMAN	CPS1	Carbamoyl-phosphate synthase [ammonia], mitochondrial OS=Homo sapiens GN=CPS1 PE=1 SV=2	97.85	AIDDNMSLDEIEKLTYIDKWFLYK	2980.53	4	9	4.1.1.7939.7	1645.67	984.013	0.287808	2559.69	736.7	0.223487
6	60.67	sp|P31327|CPSM_HUMAN	CPS1	Carbamoyl-phosphate synthase [ammonia], mitochondrial OS=Homo sapiens GN=CPS1 PE=1 SV=2	99	SAYALGGLGSGICPNRETLMDLSTK	2610.29	3	16	7.1.1.6702.18	10088.2	12578.3	0.287745	9764.33	2809.64	0.223449
6	60.67	sp|P31327|CPSM_HUMAN	CPS1	Carbamoyl-phosphate synthase [ammonia], mitochondrial OS=Homo sapiens GN=CPS1 PE=1 SV=2	98.7	LRDADPILR	1067.61	2	9	5.1.1.6685.15	607.56	971.409	0.287643	570.22	164.02	0.223387
6	65.53	sp|P31327|CPSM_HUMAN	CPS1	Carbamoyl-phosphate synthase [ammonia], mitochondrial OS=Homo sapiens GN=CPS1 PE=1 SV=2	99	GAEVHLVPWNHDFTK	1748.87	4	18	8.1.1.8900.4	3129.45	2667.74	0.287008	2399.17	688.58	0.223004
6	60.67	sp|P31327|CPSM_HUMAN	CPS1	Carbamoyl-phosphate synthase [ammonia], mitochondrial OS=Homo sapiens GN=CPS1 PE=1 SV=2	99	EPLFGISTGNLITGLAAGAK	1935.09	3	11	4.1.1.7850.3	4395.89	1617.17	0.286803	5066.4	1453.06	0.22288
6	65.53	sp|P31327|CPSM_HUMAN	CPS1	Carbamoyl-phosphate synthase [ammonia], mitochondrial OS=Homo sapiens GN=CPS1 PE=1 SV=2	99	VPAIYGVDTR	1089.58	2	16	3.1.1.7427.15	27453.5	12157.9	0.286247	21100.8	6040.04	0.222544
6	65.53	sp|P31327|CPSM_HUMAN	CPS1	Carbamoyl-phosphate synthase [ammonia], mitochondrial OS=Homo sapiens GN=CPS1 PE=1 SV=2	99	IALGIPLPEIK	1168.75	2	12	6.1.1.9807.2	136.78	143.954	0.286174	460	131.64	0.2225
6	60.67	sp|P31327|CPSM_HUMAN	CPS1	Carbamoyl-phosphate synthase [ammonia], mitochondrial OS=Homo sapiens GN=CPS1 PE=1 SV=2	99	IALGIPLPEIK	1162.73	2	12	8.1.1.7099.3	2197.37	628.009	0.286072	1569.64	449.03	0.222439
6	65.53	sp|P31327|CPSM_HUMAN	CPS1	Carbamoyl-phosphate synthase [ammonia], mitochondrial OS=Homo sapiens GN=CPS1 PE=1 SV=2	99	FLGVAEQLHNEGFK	1587.81	3	11	7.1.1.8970.5	3287.23	284.346	0.286071	244.59	69.97	0.222438
6	65.53	sp|P31327|CPSM_HUMAN	CPS1	Carbamoyl-phosphate synthase [ammonia], mitochondrial OS=Homo sapiens GN=CPS1 PE=1 SV=2	99	LRDADPILR	1067.61	2	11	4.1.1.8034.6	450.04	201.909	0.285811	294.6	84.2	0.222281
6	65.53	sp|P31327|CPSM_HUMAN	CPS1	Carbamoyl-phosphate synthase [ammonia], mitochondrial OS=Homo sapiens GN=CPS1 PE=1 SV=2	99	QLFSDKLNEINEK	1571.83	2	16	2.1.1.7331.17	2898.63	1200.22	0.285407	7522.8	2147.06	0.222036
6	65.53	sp|P31327|CPSM_HUMAN	CPS1	Carbamoyl-phosphate synthase [ammonia], mitochondrial OS=Homo sapiens GN=CPS1 PE=1 SV=2	99	LKEYGVK	847.515	2	8	4.1.1.7963.2	465.38	100.042	0.285218	736.28	210	0.221922
6	65.53	sp|P31327|CPSM_HUMAN	CPS1	Carbamoyl-phosphate synthase [ammonia], mitochondrial OS=Homo sapiens GN=CPS1 PE=1 SV=2	99	ISTGNLITGLAAGAK	1385.78	2	17	4.1.1.8594.6	2369.31	451.669	0.285113	613.37	174.88	0.221859
6	65.53	sp|P31327|CPSM_HUMAN	CPS1	Carbamoyl-phosphate synthase [ammonia], mitochondrial OS=Homo sapiens GN=CPS1 PE=1 SV=2	99	IMGTSPLQIDR	1278.67	2	9	3.1.1.7414.17	469.7	451.258	0.285036	1518.09	432.71	0.221812
6	60.67	sp|P31327|CPSM_HUMAN	CPS1	Carbamoyl-phosphate synthase [ammonia], mitochondrial OS=Homo sapiens GN=CPS1 PE=1 SV=2	99	AVNTLNEALEFAK	1418.73	2	12	2.1.1.5221.12	281608	10731.5	0.285028	32775	9341.77	0.221807
6	65.53	sp|P31327|CPSM_HUMAN	CPS1	Carbamoyl-phosphate synthase [ammonia], mitochondrial OS=Homo sapiens GN=CPS1 PE=1 SV=2	96.16	VAEQLHNEGFK	1270.63	3	9	3.1.1.7097.5	1889.39	1150.83	0.284986	1301.54	370.92	0.221781
6	65.53	sp|P31327|CPSM_HUMAN	CPS1	Carbamoyl-phosphate synthase [ammonia], mitochondrial OS=Homo sapiens GN=CPS1 PE=1 SV=2	99	IAPSFAVESIEDALK	1588.83	2	13	2.1.1.7797.6	22703.8	3595.66	0.284922	8946.69	2549.11	0.221743
6	65.53	sp|P31327|CPSM_HUMAN	CPS1	Carbamoyl-phosphate synthase [ammonia], mitochondrial OS=Homo sapiens GN=CPS1 PE=1 SV=2	99	VPAIYGVDTR	1095.6	2	15	3.1.1.7428.9	7861.71	2854.66	0.284744	18318.2	5215.98	0.221635
6	65.53	sp|P31327|CPSM_HUMAN	CPS1	Carbamoyl-phosphate synthase [ammonia], mitochondrial OS=Homo sapiens GN=CPS1 PE=1 SV=2	99	TVLMNPNIASVQTNEVGLK	2033.1	2	10	5.1.1.9666.7	528.23	167.587	0.284486	1311.7	373.16	0.221478
6	65.53	sp|P31327|CPSM_HUMAN	CPS1	Carbamoyl-phosphate synthase [ammonia], mitochondrial OS=Homo sapiens GN=CPS1 PE=1 SV=2	99	SIFSAVLDELK	1226.68	2	14	2.1.1.7953.2	8966.87	1769.48	0.284279	9600.21	2729.14	0.221353
6	65.53	sp|P31327|CPSM_HUMAN	CPS1	Carbamoyl-phosphate synthase [ammonia], mitochondrial OS=Homo sapiens GN=CPS1 PE=1 SV=2	99	SIFSAVLDELKVAQAPWK	2001.09	3	11	8.1.1.9896.2	935.2	300.194	0.284202	493.91	140.37	0.221306
6	65.53	sp|P31327|CPSM_HUMAN	CPS1	Carbamoyl-phosphate synthase [ammonia], mitochondrial OS=Homo sapiens GN=CPS1 PE=1 SV=2	99	VLILGSGGLSIGQAGEFDYSGSQAVK	2552.31	3	15	4.1.1.8873.7	1421.83	473.576	0.28401	985.53	279.9	0.22119
6	65.53	sp|P31327|CPSM_HUMAN	CPS1	Carbamoyl-phosphate synthase [ammonia], mitochondrial OS=Homo sapiens GN=CPS1 PE=1 SV=2	99	KIEFEGQPVDFVDPNKQNLIAEVSTK	2944.53	4	17	6.1.1.9577.4	1743.76	588.692	0.28384	910.76	258.51	0.221087
6	65.53	sp|P31327|CPSM_HUMAN	CPS1	Carbamoyl-phosphate synthase [ammonia], mitochondrial OS=Homo sapiens GN=CPS1 PE=1 SV=2	99	IMGTSPLQIDR	1272.64	2	11	3.1.1.7415.18	1530.3	549.85	0.28376	1387.23	393.64	0.221038
6	65.53	sp|P31327|CPSM_HUMAN	CPS1	Carbamoyl-phosphate synthase [ammonia], mitochondrial OS=Homo sapiens GN=CPS1 PE=1 SV=2	99	VSQEHPVVLTK	1241.71	3	14	5.1.1.8755.2	674.96	266.89	0.283656	631.54	179.14	0.220975
6	60.67	sp|P31327|CPSM_HUMAN	CPS1	Carbamoyl-phosphate synthase [ammonia], mitochondrial OS=Homo sapiens GN=CPS1 PE=1 SV=2	99	IAPSFAVESIEDALK	1588.83	2	10	3.1.1.7251.13	5392.65	1279	0.283531	2756.17	781.46	0.220899
6	60.67	sp|P31327|CPSM_HUMAN	CPS1	Carbamoyl-phosphate synthase [ammonia], mitochondrial OS=Homo sapiens GN=CPS1 PE=1 SV=2	99	QADTVYFLPITPQFVTEVIK	2314.25	3	12	3.1.1.7596.4	4775.52	1259.69	0.283308	9533.76	2700.99	0.220764
6	65.53	sp|P31327|CPSM_HUMAN	CPS1	Carbamoyl-phosphate synthase [ammonia], mitochondrial OS=Homo sapiens GN=CPS1 PE=1 SV=2	97.87	FLEEATR	870.452	2	8	1.1.1.6856.5	1513.47	1252.19	0.283293	5121.83	1450.98	0.220755
6	65.53	sp|P31327|CPSM_HUMAN	CPS1	Carbamoyl-phosphate synthase [ammonia], mitochondrial OS=Homo sapiens GN=CPS1 PE=1 SV=2	99	IAPSFAVESIEDALK	1594.85	2	9	2.1.1.7784.12	6719.14	334.024	0.283197	2298.93	651.05	0.220696
6	65.53	sp|P31327|CPSM_HUMAN	CPS1	Carbamoyl-phosphate synthase [ammonia], mitochondrial OS=Homo sapiens GN=CPS1 PE=1 SV=2	99	DGSIDLVINLPNNNTK	1726.87	2	18	1.1.1.7623.4	2185.51	722.936	0.283079	1504.35	425.85	0.220625
6	65.53	sp|P31327|CPSM_HUMAN	CPS1	Carbamoyl-phosphate synthase [ammonia], mitochondrial OS=Homo sapiens GN=CPS1 PE=1 SV=2	99	DGSIDLVINLPNNNTK	1726.87	2	18	1.1.1.7623.4	2185.51	722.936	0.283079	1504.35	425.85	0.220625
6	60.67	sp|P31327|CPSM_HUMAN	CPS1	Carbamoyl-phosphate synthase [ammonia], mitochondrial OS=Homo sapiens GN=CPS1 PE=1 SV=2	97.62	GQNQPVLNITNK	1330.76	2	9	2.1.1.4748.18	7229.65	4662.12	0.2829	18697.8	5289.62	0.220516
6	65.53	sp|P31327|CPSM_HUMAN	CPS1	Carbamoyl-phosphate synthase [ammonia], mitochondrial OS=Homo sapiens GN=CPS1 PE=1 SV=2	96.04	VVAVDCGIK	959.511	2	6	2.1.1.6792.9	18628.1	1049.13	0.282853	14005.3	3961.44	0.220487
6	65.53	sp|P31327|CPSM_HUMAN	CPS1	Carbamoyl-phosphate synthase [ammonia], mitochondrial OS=Homo sapiens GN=CPS1 PE=1 SV=2	99	AFAISGPFNVQFLVK	1642.91	2	12	8.1.1.9636.2	1332.33	351.515	0.282757	2079.35	587.95	0.220429
6	65.53	sp|P31327|CPSM_HUMAN	CPS1	Carbamoyl-phosphate synthase [ammonia], mitochondrial OS=Homo sapiens GN=CPS1 PE=1 SV=2	99	TAVDSGIPLLTNFQVTK	1802.98	2	14	2.1.1.7695.20	4481.86	2103.54	0.282637	4338.64	1226.26	0.220356
6	65.53	sp|P31327|CPSM_HUMAN	CPS1	Carbamoyl-phosphate synthase [ammonia], mitochondrial OS=Homo sapiens GN=CPS1 PE=1 SV=2	99	SIFSAVLDELK	1220.66	2	9	2.1.1.7973.2	276.6	258.2	0.282545	218.16	61.64	0.2203
6	65.53	sp|P31327|CPSM_HUMAN	CPS1	Carbamoyl-phosphate synthase [ammonia], mitochondrial OS=Homo sapiens GN=CPS1 PE=1 SV=2	99	PALAEPLIQNVR	1325.77	2	12	6.1.1.9382.3	146.12	163.06	0.282543	515.39	145.62	0.220299
6	65.53	sp|P31327|CPSM_HUMAN	CPS1	Carbamoyl-phosphate synthase [ammonia], mitochondrial OS=Homo sapiens GN=CPS1 PE=1 SV=2	99	DGSIDLVINLPNNNTK	1725.89	2	15	1.1.1.7590.20	4312.67	2034.62	0.282427	4087.4	1154.39	0.220228
6	65.53	sp|P31327|CPSM_HUMAN	CPS1	Carbamoyl-phosphate synthase [ammonia], mitochondrial OS=Homo sapiens GN=CPS1 PE=1 SV=2	99	AFAMTNQILVEK	1363.72	2	13	2.1.1.7283.9	26718.7	1155.16	0.282415	1608.77	454.34	0.220221
6	65.53	sp|P31327|CPSM_HUMAN	CPS1	Carbamoyl-phosphate synthase [ammonia], mitochondrial OS=Homo sapiens GN=CPS1 PE=1 SV=2	99	AFAMTNQILVEK	1369.73	2	9	2.1.1.7282.8	8328.78	386.339	0.282262	1644.18	464.09	0.220128
6	60.67	sp|P31327|CPSM_HUMAN	CPS1	Carbamoyl-phosphate synthase [ammonia], mitochondrial OS=Homo sapiens GN=CPS1 PE=1 SV=2	98.65	GLNSESMTEETLKR	1593.77	3	10	2.1.1.4681.13	31703.5	5999.17	0.281857	5929.03	1671.14	0.219882
6	65.53	sp|P31327|CPSM_HUMAN	CPS1	Carbamoyl-phosphate synthase [ammonia], mitochondrial OS=Homo sapiens GN=CPS1 PE=1 SV=2	99	DYNHWLATK	1146.54	2	13	3.1.1.7366.16	4659.75	2566.87	0.281554	4351.32	1225.13	0.219697
6	65.53	sp|P31327|CPSM_HUMAN	CPS1	Carbamoyl-phosphate synthase [ammonia], mitochondrial OS=Homo sapiens GN=CPS1 PE=1 SV=2	99	YLESNGIK	929.482	2	9	1.1.1.6850.7	5571.73	3413.55	0.281485	18916.1	5324.6	0.219655
6	65.53	sp|P31327|CPSM_HUMAN	CPS1	Carbamoyl-phosphate synthase [ammonia], mitochondrial OS=Homo sapiens GN=CPS1 PE=1 SV=2	99	TSACFEPSLDYMVTK	1747.78	2	10	1.1.1.7489.18	16083.5	494.971	0.281317	1682.62	473.35	0.219553
6	65.53	sp|P31327|CPSM_HUMAN	CPS1	Carbamoyl-phosphate synthase [ammonia], mitochondrial OS=Homo sapiens GN=CPS1 PE=1 SV=2	99	VSQEHPVVLTK	1241.71	3	17	5.1.1.8776.2	674.96	320.394	0.281185	1013.32	284.93	0.219472
6	65.53	sp|P31327|CPSM_HUMAN	CPS1	Carbamoyl-phosphate synthase [ammonia], mitochondrial OS=Homo sapiens GN=CPS1 PE=1 SV=2	99	FLGVAEQLHNEGFK	1593.82	3	8	7.1.1.8967.7	1094.58	287.347	0.281164	1008.2	283.47	0.21946
6	60.67	sp|P31327|CPSM_HUMAN	CPS1	Carbamoyl-phosphate synthase [ammonia], mitochondrial OS=Homo sapiens GN=CPS1 PE=1 SV=2	99	GLNSESMTEETLKR	1605.81	3	11	2.1.1.4682.13	7031.58	4026.47	0.280927	9578.49	2690.86	0.219316
6	65.53	sp|P31327|CPSM_HUMAN	CPS1	Carbamoyl-phosphate synthase [ammonia], mitochondrial OS=Homo sapiens GN=CPS1 PE=1 SV=2	99	AQTAHIVLEDGTK	1381.73	3	11	3.1.1.7184.7	9286.56	994.316	0.280849	1635.33	459.28	0.219268
6	60.67	sp|P31327|CPSM_HUMAN	CPS1	Carbamoyl-phosphate synthase [ammonia], mitochondrial OS=Homo sapiens GN=CPS1 PE=1 SV=2	99	SLGQWLQEEKVPAIYGVDTR	2288.18	3	19	4.1.1.7553.13	30751	7459.01	0.280623	8556	2401.01	0.21913
6	65.53	sp|P31327|CPSM_HUMAN	CPS1	Carbamoyl-phosphate synthase [ammonia], mitochondrial OS=Homo sapiens GN=CPS1 PE=1 SV=2	98.7	IEFEGQPVDFVDPNKQNLIAEVSTK	2816.42	3	9	4.1.1.8790.18	1172.19	235.432	0.280567	724.32	203.22	0.219096
6	65.53	sp|P31327|CPSM_HUMAN	CPS1	Carbamoyl-phosphate synthase [ammonia], mitochondrial OS=Homo sapiens GN=CPS1 PE=1 SV=2	99	IMGTSPLQIDR	1251.66	2	13	4.1.1.8221.6	238.45	243.009	0.28044	673.12	188.77	0.219019
6	65.53	sp|P31327|CPSM_HUMAN	CPS1	Carbamoyl-phosphate synthase [ammonia], mitochondrial OS=Homo sapiens GN=CPS1 PE=1 SV=2	99	RTAVDSGIPLLTNFQVTK	1959.08	3	16	8.1.1.9258.3	1285	468.462	0.280359	557	156.16	0.218969
6	65.53	sp|P31327|CPSM_HUMAN	CPS1	Carbamoyl-phosphate synthase [ammonia], mitochondrial OS=Homo sapiens GN=CPS1 PE=1 SV=2	99	KIEFEGQPVDFVDPNKQNLIAEVSTK	2962.55	4	13	6.1.1.9577.6	542.87	431.662	0.280051	1057.52	296.16	0.218781
6	65.53	sp|P31327|CPSM_HUMAN	CPS1	Carbamoyl-phosphate synthase [ammonia], mitochondrial OS=Homo sapiens GN=CPS1 PE=1 SV=2	99	AADTIGYPVMIR	1354.69	2	11	2.1.1.7186.16	978.77	1415.54	0.279861	3257.83	911.74	0.218665
6	60.67	sp|P31327|CPSM_HUMAN	CPS1	Carbamoyl-phosphate synthase [ammonia], mitochondrial OS=Homo sapiens GN=CPS1 PE=1 SV=2	99	AQTAHIVLEDGTK	1381.72	3	15	2.1.1.4616.14	16555.2	5070.6	0.279811	4910.92	1374.13	0.218635
6	60.67	sp|P31327|CPSM_HUMAN	CPS1	Carbamoyl-phosphate synthase [ammonia], mitochondrial OS=Homo sapiens GN=CPS1 PE=1 SV=2	99	IAPSFAVESIEDALK	1594.86	2	10	2.1.1.5616.10	18021.4	1902.78	0.279252	11599.2	3239.11	0.218293
6	60.67	sp|P31327|CPSM_HUMAN	CPS1	Carbamoyl-phosphate synthase [ammonia], mitochondrial OS=Homo sapiens GN=CPS1 PE=1 SV=2	99	IAPSFAVESIEDALK	1588.84	2	12	2.1.1.5615.13	78243.7	3026	0.279175	7225.08	2017.06	0.218246
6	65.53	sp|P31327|CPSM_HUMAN	CPS1	Carbamoyl-phosphate synthase [ammonia], mitochondrial OS=Homo sapiens GN=CPS1 PE=1 SV=2	92.62	ATGYPLAFIAAK	1221.68	2	7	3.1.1.7874.6	13418.9	407.345	0.27917	912.42	254.72	0.218243
6	65.53	sp|P31327|CPSM_HUMAN	CPS1	Carbamoyl-phosphate synthase [ammonia], mitochondrial OS=Homo sapiens GN=CPS1 PE=1 SV=2	99	AFAMTNQILVEK	1412.73	2	9	2.1.1.7103.19	483.04	311.971	0.279156	1492.39	416.61	0.218235
6	60.67	sp|P31327|CPSM_HUMAN	CPS1	Carbamoyl-phosphate synthase [ammonia], mitochondrial OS=Homo sapiens GN=CPS1 PE=1 SV=2	99	IAPSFAVESIEDALKAADTIGYPVMIR	2876.52	3	15	7.1.1.7495.15	3104.78	3500.55	0.279139	2991.38	835.01	0.218224
6	65.53	sp|P31327|CPSM_HUMAN	CPS1	Carbamoyl-phosphate synthase [ammonia], mitochondrial OS=Homo sapiens GN=CPS1 PE=1 SV=2	99	QADTVYFLPITPQFVTEVIK	2308.24	3	13	5.1.1.10460.2	1274.2	618.387	0.278535	969	269.9	0.217855
6	65.53	sp|P31327|CPSM_HUMAN	CPS1	Carbamoyl-phosphate synthase [ammonia], mitochondrial OS=Homo sapiens GN=CPS1 PE=1 SV=2	99	SIFSAVLDELK	1220.66	2	11	2.1.1.7966.3	30231.5	216.576	0.278527	263.17	73.3	0.21785
6	60.67	sp|P31327|CPSM_HUMAN	CPS1	Carbamoyl-phosphate synthase [ammonia], mitochondrial OS=Homo sapiens GN=CPS1 PE=1 SV=2	99	TVLMNPNIASVQTNEVGLK	2033.1	3	15	3.1.1.6837.9	13410.9	3612.58	0.278287	18032	5018.07	0.217703
6	65.53	sp|P31327|CPSM_HUMAN	CPS1	Carbamoyl-phosphate synthase [ammonia], mitochondrial OS=Homo sapiens GN=CPS1 PE=1 SV=2	99	ISTGNLITGLAAGAK	1385.78	2	19	4.1.1.8601.4	2369.31	1187.28	0.278129	2198.37	611.43	0.217606
6	65.53	sp|P31327|CPSM_HUMAN	CPS1	Carbamoyl-phosphate synthase [ammonia], mitochondrial OS=Homo sapiens GN=CPS1 PE=1 SV=2	99	AVNTLNEALEFAK	1424.76	2	12	2.1.1.7387.11	14129.9	697.529	0.278033	4367.9	1214.42	0.217548
6	65.53	sp|P31327|CPSM_HUMAN	CPS1	Carbamoyl-phosphate synthase [ammonia], mitochondrial OS=Homo sapiens GN=CPS1 PE=1 SV=2	99	AIDDNMSLDEIEK	1497.69	2	9	1.1.1.7298.19	1258.17	225.492	0.277812	1419.27	394.29	0.217412
6	65.53	sp|P31327|CPSM_HUMAN	CPS1	Carbamoyl-phosphate synthase [ammonia], mitochondrial OS=Homo sapiens GN=CPS1 PE=1 SV=2	99	AIDDNMSLDEIEK	1497.7	2	11	2.1.1.7180.17	874.83	701.731	0.277634	3039.43	843.85	0.217303
6	60.67	sp|P31327|CPSM_HUMAN	CPS1	Carbamoyl-phosphate synthase [ammonia], mitochondrial OS=Homo sapiens GN=CPS1 PE=1 SV=2	97.99	SLFHYR	821.414	2	8	7.1.1.6065.3	11033.7	2585.37	0.277578	2317.87	643.39	0.217269
6	65.53	sp|P31327|CPSM_HUMAN	CPS1	Carbamoyl-phosphate synthase [ammonia], mitochondrial OS=Homo sapiens GN=CPS1 PE=1 SV=2	98.81	LTYIDKWFLYK	1500.84	2	7	5.1.1.9816.7	270.13	147.606	0.277543	696.9	193.42	0.217248
6	65.53	sp|P31327|CPSM_HUMAN	CPS1	Carbamoyl-phosphate synthase [ammonia], mitochondrial OS=Homo sapiens GN=CPS1 PE=1 SV=2	99	SVGEVMAIGR	1023.54	2	12	2.1.1.7019.7	9209.89	832.11	0.277532	3818.52	1059.76	0.217241
6	65.53	sp|P31327|CPSM_HUMAN	CPS1	Carbamoyl-phosphate synthase [ammonia], mitochondrial OS=Homo sapiens GN=CPS1 PE=1 SV=2	99	SVGEVMAIGR	1017.53	2	14	2.1.1.7017.6	30511.8	4900.91	0.277514	9326.92	2588.35	0.21723
6	65.53	sp|P31327|CPSM_HUMAN	CPS1	Carbamoyl-phosphate synthase [ammonia], mitochondrial OS=Homo sapiens GN=CPS1 PE=1 SV=2	99	GVLKEYGVK	991.569	2	12	4.1.1.7951.3	1010.94	171.863	0.277498	339.03	94.08	0.21722
6	65.53	sp|P31327|CPSM_HUMAN	CPS1	Carbamoyl-phosphate synthase [ammonia], mitochondrial OS=Homo sapiens GN=CPS1 PE=1 SV=2	99	AIDDNMSLDEIEKLTYIDKWFLYK	2996.51	4	10	4.1.1.9107.6	237.32	396.653	0.277348	785.33	217.81	0.217128
6	60.67	sp|P31327|CPSM_HUMAN	CPS1	Carbamoyl-phosphate synthase [ammonia], mitochondrial OS=Homo sapiens GN=CPS1 PE=1 SV=2	99	FLGVAEQLHNEGFK	1587.81	3	13	6.1.1.6871.10	25442.3	11366.1	0.277033	18806.9	5210.13	0.216935
6	65.53	sp|P31327|CPSM_HUMAN	CPS1	Carbamoyl-phosphate synthase [ammonia], mitochondrial OS=Homo sapiens GN=CPS1 PE=1 SV=2	99	DGSIDLVINLPNNNTK	1726.87	2	19	1.1.1.7656.7	1485.19	820.477	0.276764	1443.83	399.6	0.21677
6	65.53	sp|P31327|CPSM_HUMAN	CPS1	Carbamoyl-phosphate synthase [ammonia], mitochondrial OS=Homo sapiens GN=CPS1 PE=1 SV=2	99	TVLMNPNIASVQTNEVGLK	2033.09	2	11	4.1.1.8592.8	862.44	263.615	0.276684	1636.38	452.76	0.216721
6	65.53	sp|P31327|CPSM_HUMAN	CPS1	Carbamoyl-phosphate synthase [ammonia], mitochondrial OS=Homo sapiens GN=CPS1 PE=1 SV=2	99	AIDDNMSLDEIEK	1497.69	2	11	1.1.1.7305.16	1258.17	800.601	0.276523	4427.88	1224.41	0.216622
6	65.53	sp|P31327|CPSM_HUMAN	CPS1	Carbamoyl-phosphate synthase [ammonia], mitochondrial OS=Homo sapiens GN=CPS1 PE=1 SV=2	99	AVNTLNEALEFAK	1418.75	2	15	2.1.1.7396.10	46762	10070.9	0.276432	28959.6	8005.37	0.216566
6	65.53	sp|P31327|CPSM_HUMAN	CPS1	Carbamoyl-phosphate synthase [ammonia], mitochondrial OS=Homo sapiens GN=CPS1 PE=1 SV=2	99	ISTGNLITGLAAGAK	1391.8	2	14	4.1.1.8595.7	640.69	275.543	0.276374	804.67	222.39	0.216531
6	65.53	sp|P31327|CPSM_HUMAN	CPS1	Carbamoyl-phosphate synthase [ammonia], mitochondrial OS=Homo sapiens GN=CPS1 PE=1 SV=2	99	AFAMTNQILVEK	1406.72	2	11	2.1.1.7107.19	1542.74	411.087	0.276254	457.55	126.4	0.216457
6	65.53	sp|P31327|CPSM_HUMAN	CPS1	Carbamoyl-phosphate synthase [ammonia], mitochondrial OS=Homo sapiens GN=CPS1 PE=1 SV=2	99	VVAVDCGIK	965.53	2	12	2.1.1.6790.11	5452.01	3095.13	0.276226	17294.1	4777.07	0.21644
6	65.53	sp|P31327|CPSM_HUMAN	CPS1	Carbamoyl-phosphate synthase [ammonia], mitochondrial OS=Homo sapiens GN=CPS1 PE=1 SV=2	99	AADTIGYPVMIR	1348.7	2	13	2.1.1.7185.17	3453.7	1820.76	0.276194	2486.98	686.89	0.21642
6	60.67	sp|P31327|CPSM_HUMAN	CPS1	Carbamoyl-phosphate synthase [ammonia], mitochondrial OS=Homo sapiens GN=CPS1 PE=1 SV=2	96.76	SLFHYR	827.431	2	6	7.1.1.6065.4	2885.16	904.79	0.276172	2388.95	659.76	0.216406
6	60.67	sp|P31327|CPSM_HUMAN	CPS1	Carbamoyl-phosphate synthase [ammonia], mitochondrial OS=Homo sapiens GN=CPS1 PE=1 SV=2	99	EPLFGISTGNLITGLAAGAK	1935.09	3	14	4.1.1.7846.4	4395.89	5543.18	0.276008	15702.5	4334.01	0.216306
6	60.67	sp|P31327|CPSM_HUMAN	CPS1	Carbamoyl-phosphate synthase [ammonia], mitochondrial OS=Homo sapiens GN=CPS1 PE=1 SV=2	99	VPAIYGVDTR	1095.6	2	15	3.1.1.6500.11	3692.85	4223.15	0.275865	12360.2	3409.75	0.216218
6	60.67	sp|P31327|CPSM_HUMAN	CPS1	Carbamoyl-phosphate synthase [ammonia], mitochondrial OS=Homo sapiens GN=CPS1 PE=1 SV=2	99	SIFSAVLDELK	1226.66	2	14	2.1.1.5788.3	23604.2	7739.36	0.27585	68940.8	19017.3	0.216209
6	65.53	sp|P31327|CPSM_HUMAN	CPS1	Carbamoyl-phosphate synthase [ammonia], mitochondrial OS=Homo sapiens GN=CPS1 PE=1 SV=2	99	RTAVDSGIPLLTNFQVTK	1971.12	3	9	8.1.1.9263.6	354.85	294.912	0.275276	1275.01	350.98	0.215856
6	65.53	sp|P31327|CPSM_HUMAN	CPS1	Carbamoyl-phosphate synthase [ammonia], mitochondrial OS=Homo sapiens GN=CPS1 PE=1 SV=2	99	TVLMNPNIASVQTNEVGLK	2027.08	2	13	5.1.1.9665.9	1728.9	205.698	0.275171	841.04	231.43	0.215792
6	65.53	sp|P31327|CPSM_HUMAN	CPS1	Carbamoyl-phosphate synthase [ammonia], mitochondrial OS=Homo sapiens GN=CPS1 PE=1 SV=2	99	IAPSFAVESIEDALK	1588.83	2	9	2.1.1.7804.8	22703.8	263.94	0.275035	447.47	123.07	0.215708
6	65.53	sp|P31327|CPSM_HUMAN	CPS1	Carbamoyl-phosphate synthase [ammonia], mitochondrial OS=Homo sapiens GN=CPS1 PE=1 SV=2	99	VSGLLVLDYSKDYNHWLATK	2321.21	4	20	7.1.1.9277.2	2332.96	1349.83	0.274916	2111.88	580.59	0.215635
6	60.67	sp|P31327|CPSM_HUMAN	CPS1	Carbamoyl-phosphate synthase [ammonia], mitochondrial OS=Homo sapiens GN=CPS1 PE=1 SV=2	99	ETLMDLSTK	1036.51	2	10	1.1.1.5011.5	49098.5	18110.4	0.274759	33502.8	9205.2	0.215538
6	65.53	sp|P31327|CPSM_HUMAN	CPS1	Carbamoyl-phosphate synthase [ammonia], mitochondrial OS=Homo sapiens GN=CPS1 PE=1 SV=2	94.54	TAVDSGIPLLTNFQVTK	1809	2	8	2.1.1.7696.20	1337.53	624.499	0.274633	4156.28	1141.45	0.21546
6	65.53	sp|P31327|CPSM_HUMAN	CPS1	Carbamoyl-phosphate synthase [ammonia], mitochondrial OS=Homo sapiens GN=CPS1 PE=1 SV=2	99	GQNQPVLNITNK	1324.71	2	15	3.1.1.7331.20	20410.3	5545.08	0.274628	11014.6	3024.92	0.215457
6	65.53	sp|P31327|CPSM_HUMAN	CPS1	Carbamoyl-phosphate synthase [ammonia], mitochondrial OS=Homo sapiens GN=CPS1 PE=1 SV=2	99	GQNQPVLNITNK	1330.73	2	13	3.1.1.7334.19	6251.73	515.835	0.274628	3705.38	1017.6	0.215457
6	60.67	sp|P31327|CPSM_HUMAN	CPS1	Carbamoyl-phosphate synthase [ammonia], mitochondrial OS=Homo sapiens GN=CPS1 PE=1 SV=2	99	IALGIPLPEIK	1168.74	2	9	5.1.1.7539.4	11307.5	561.085	0.273361	1124.96	307.52	0.214677
6	65.53	sp|P31327|CPSM_HUMAN	CPS1	Carbamoyl-phosphate synthase [ammonia], mitochondrial OS=Homo sapiens GN=CPS1 PE=1 SV=2	99	AQTAHIVLEDGTK	1381.72	2	13	3.1.1.7170.13	6402.7	202.861	0.273332	648.99	177.39	0.214659
6	60.67	sp|P31327|CPSM_HUMAN	CPS1	Carbamoyl-phosphate synthase [ammonia], mitochondrial OS=Homo sapiens GN=CPS1 PE=1 SV=2	99	IALGIPLPEIK	1162.73	2	17	5.1.1.7524.8	41687.4	41277.2	0.273328	35231.2	9629.65	0.214656
6	60.67	sp|P31327|CPSM_HUMAN	CPS1	Carbamoyl-phosphate synthase [ammonia], mitochondrial OS=Homo sapiens GN=CPS1 PE=1 SV=2	99	MEYDGILIAGGPGNPALAEPLIQNVR	2713.42	3	13	7.1.1.7025.17	2601.64	1509.87	0.273228	7293.69	1992.84	0.214595
6	60.67	sp|P31327|CPSM_HUMAN	CPS1	Carbamoyl-phosphate synthase [ammonia], mitochondrial OS=Homo sapiens GN=CPS1 PE=1 SV=2	99	TLGVDFIDVATK	1277.69	2	19	1.1.1.5439.8	192202	16122.7	0.273009	40856.1	11154.1	0.21446
6	65.53	sp|P31327|CPSM_HUMAN	CPS1	Carbamoyl-phosphate synthase [ammonia], mitochondrial OS=Homo sapiens GN=CPS1 PE=1 SV=2	99	APMFSWPR	996.485	2	8	7.1.1.9101.2	134.84	119.06	0.272923	343.1	93.64	0.214407
6	65.53	sp|P31327|CPSM_HUMAN	CPS1	Carbamoyl-phosphate synthase [ammonia], mitochondrial OS=Homo sapiens GN=CPS1 PE=1 SV=2	94.82	GLNSESMTEETLKR	1605.81	3	6	2.1.1.6842.13	1849.57	370.234	0.272644	1041.98	284.09	0.214235
6	65.53	sp|P31327|CPSM_HUMAN	CPS1	Carbamoyl-phosphate synthase [ammonia], mitochondrial OS=Homo sapiens GN=CPS1 PE=1 SV=2	99	DGSIDLVINLPNNNTK	1731.9	2	14	1.1.1.7591.12	1300.33	636.848	0.272506	3564.69	971.4	0.214149
6	65.53	sp|P31327|CPSM_HUMAN	CPS1	Carbamoyl-phosphate synthase [ammonia], mitochondrial OS=Homo sapiens GN=CPS1 PE=1 SV=2	99	GNDVLVIECNLR	1406.73	2	12	2.1.1.7284.10	2980.92	1180.68	0.272333	4819.29	1312.45	0.214042
6	65.53	sp|P31327|CPSM_HUMAN	CPS1	Carbamoyl-phosphate synthase [ammonia], mitochondrial OS=Homo sapiens GN=CPS1 PE=1 SV=2	99	SLGQWLQEEKVPAIYGVDTR	2288.18	3	18	6.1.1.9672.3	2070.04	860.639	0.271826	1565.56	425.56	0.213729
6	65.53	sp|P31327|CPSM_HUMAN	CPS1	Carbamoyl-phosphate synthase [ammonia], mitochondrial OS=Homo sapiens GN=CPS1 PE=1 SV=2	99	LTYIDKWFLYK	1488.81	3	14	5.1.1.9820.3	2950.54	1882.88	0.271782	2893.79	786.48	0.213702
6	65.53	sp|P31327|CPSM_HUMAN	CPS1	Carbamoyl-phosphate synthase [ammonia], mitochondrial OS=Homo sapiens GN=CPS1 PE=1 SV=2	98.51	YLESNGIK	929.482	2	7	1.1.1.6848.3	5571.73	376.836	0.271577	11245.9	3054.12	0.213575
6	60.67	sp|P31327|CPSM_HUMAN	CPS1	Carbamoyl-phosphate synthase [ammonia], mitochondrial OS=Homo sapiens GN=CPS1 PE=1 SV=2	99	MEYDGILIAGGPGNPALAEPLIQNVR	2707.41	3	14	7.1.1.7026.17	9530.72	2575.58	0.27153	5658.27	1536.39	0.213546
6	65.53	sp|P31327|CPSM_HUMAN	CPS1	Carbamoyl-phosphate synthase [ammonia], mitochondrial OS=Homo sapiens GN=CPS1 PE=1 SV=2	99	QLFSDKLNEINEK	1571.83	2	16	2.1.1.7338.16	2898.63	1110.95	0.271403	5840.36	1585.09	0.213467
6	60.67	sp|P31327|CPSM_HUMAN	CPS1	Carbamoyl-phosphate synthase [ammonia], mitochondrial OS=Homo sapiens GN=CPS1 PE=1 SV=2	99	SIFSAVLDELK	1220.65	2	18	2.1.1.5787.3	84565.8	31547.5	0.271193	74932.4	20321.2	0.213337
6	65.53	sp|P31327|CPSM_HUMAN	CPS1	Carbamoyl-phosphate synthase [ammonia], mitochondrial OS=Homo sapiens GN=CPS1 PE=1 SV=2	99	EWPSNLDLR	1128.55	2	8	2.1.1.7270.6	7741.35	2737.22	0.270599	4864.09	1316.22	0.21297
6	65.53	sp|P31327|CPSM_HUMAN	CPS1	Carbamoyl-phosphate synthase [ammonia], mitochondrial OS=Homo sapiens GN=CPS1 PE=1 SV=2	99	SAYALGGLGSGICPNR	1597.8	3	18	5.1.1.9532.3	638.82	288.409	0.270286	899.01	242.99	0.212776
6	60.67	sp|P31327|CPSM_HUMAN	CPS1	Carbamoyl-phosphate synthase [ammonia], mitochondrial OS=Homo sapiens GN=CPS1 PE=1 SV=2	99	ATGYPLAFIAAK	1227.69	2	14	3.1.1.6928.10	17682.2	10226.6	0.270242	47035.9	12711.1	0.212748
6	60.67	sp|P31327|CPSM_HUMAN	CPS1	Carbamoyl-phosphate synthase [ammonia], mitochondrial OS=Homo sapiens GN=CPS1 PE=1 SV=2	99	VAQAPWK	798.436	2	10	3.1.1.6252.2	16585.1	6805.96	0.270002	10534.8	2844.41	0.212599
6	60.67	sp|P31327|CPSM_HUMAN	CPS1	Carbamoyl-phosphate synthase [ammonia], mitochondrial OS=Homo sapiens GN=CPS1 PE=1 SV=2	99	TSACFEPSLDYMVTK	1747.79	3	14	1.1.1.5301.8	19327.1	8853.2	0.269872	5454.03	1471.89	0.212519
6	65.53	sp|P31327|CPSM_HUMAN	CPS1	Carbamoyl-phosphate synthase [ammonia], mitochondrial OS=Homo sapiens GN=CPS1 PE=1 SV=2	99	ATTITSVLPKPALVASR	1724.02	3	13	8.1.1.9042.3	3699.72	568.028	0.269648	676.03	182.29	0.21238
6	60.67	sp|P31327|CPSM_HUMAN	CPS1	Carbamoyl-phosphate synthase [ammonia], mitochondrial OS=Homo sapiens GN=CPS1 PE=1 SV=2	99	IALGIPLPEIK	1168.74	2	18	5.1.1.7525.4	11307.5	8686.55	0.269475	41297	11128.5	0.212273
6	60.67	sp|P31327|CPSM_HUMAN	CPS1	Carbamoyl-phosphate synthase [ammonia], mitochondrial OS=Homo sapiens GN=CPS1 PE=1 SV=2	99	IMGTSPLQIDRAEDR	1700.85	3	8	4.1.1.7019.17	19487.3	863.006	0.269419	1780.87	479.8	0.212238
6	65.53	sp|P31327|CPSM_HUMAN	CPS1	Carbamoyl-phosphate synthase [ammonia], mitochondrial OS=Homo sapiens GN=CPS1 PE=1 SV=2	99	VSGLLVLDYSKDYNHWLATK	2321.21	4	17	8.1.1.9291.2	1432.42	422.435	0.269411	260.16	70.09	0.212233
6	65.53	sp|P31327|CPSM_HUMAN	CPS1	Carbamoyl-phosphate synthase [ammonia], mitochondrial OS=Homo sapiens GN=CPS1 PE=1 SV=2	99	ELSEPSSTR	1010.49	2	10	1.1.1.6626.2	147.43	169.456	0.269402	539.12	145.24	0.212227
6	60.67	sp|P31327|CPSM_HUMAN	CPS1	Carbamoyl-phosphate synthase [ammonia], mitochondrial OS=Homo sapiens GN=CPS1 PE=1 SV=2	99	IAPSFAVESIEDALK	1588.83	2	13	3.1.1.7250.13	5392.65	2084.93	0.269354	3515.82	947	0.212198
6	60.67	sp|P31327|CPSM_HUMAN	CPS1	Carbamoyl-phosphate synthase [ammonia], mitochondrial OS=Homo sapiens GN=CPS1 PE=1 SV=2	99	VSQEHPVVLTK	1241.7	3	14	4.1.1.6697.3	998.45	639.624	0.269165	2555.72	687.91	0.21208
6	65.53	sp|P31327|CPSM_HUMAN	CPS1	Carbamoyl-phosphate synthase [ammonia], mitochondrial OS=Homo sapiens GN=CPS1 PE=1 SV=2	99	ETLMDLSTK	1036.51	2	8	1.1.1.7201.4	8573.7	2954.69	0.269145	5293.32	1424.67	0.212068
6	65.53	sp|P31327|CPSM_HUMAN	CPS1	Carbamoyl-phosphate synthase [ammonia], mitochondrial OS=Homo sapiens GN=CPS1 PE=1 SV=2	94	DADPILR	798.424	2	7	1.1.1.6959.2	4409.49	986.713	0.268737	4354.18	1170.13	0.211815
6	60.67	sp|P31327|CPSM_HUMAN	CPS1	Carbamoyl-phosphate synthase [ammonia], mitochondrial OS=Homo sapiens GN=CPS1 PE=1 SV=2	99	SAYALGGLGSGICPNRETLMDLSTK	2610.29	3	18	7.1.1.6703.20	10088.2	6623.99	0.268478	9457.09	2539.02	0.211654
6	65.53	sp|P31327|CPSM_HUMAN	CPS1	Carbamoyl-phosphate synthase [ammonia], mitochondrial OS=Homo sapiens GN=CPS1 PE=1 SV=2	99	GYSFGHPSSVAGEVVFNTGLGGYPEAITDPAYK	3386.61	3	13	7.1.1.9343.9	3761.57	244.009	0.268454	892.07	239.48	0.211639
6	60.67	sp|P31327|CPSM_HUMAN	CPS1	Carbamoyl-phosphate synthase [ammonia], mitochondrial OS=Homo sapiens GN=CPS1 PE=1 SV=2	99	MEYDGILIAGGPGNPALAEPLIQNVR	2713.42	3	9	6.1.1.7434.14	2851.91	598.537	0.268301	2698.8	724.09	0.211543
6	60.67	sp|P31327|CPSM_HUMAN	CPS1	Carbamoyl-phosphate synthase [ammonia], mitochondrial OS=Homo sapiens GN=CPS1 PE=1 SV=2	99	FLGVAEQLHNEGFK	1593.82	3	10	6.1.1.6869.5	6849.77	950.744	0.268101	4215.57	1130.2	0.211419
6	65.53	sp|P31327|CPSM_HUMAN	CPS1	Carbamoyl-phosphate synthase [ammonia], mitochondrial OS=Homo sapiens GN=CPS1 PE=1 SV=2	99	IALGIPLPEIK	1211.75	2	13	1.1.1.8182.3	178.44	125.049	0.268072	645.46	173.03	0.211401
6	65.53	sp|P31327|CPSM_HUMAN	CPS1	Carbamoyl-phosphate synthase [ammonia], mitochondrial OS=Homo sapiens GN=CPS1 PE=1 SV=2	99	AIDDNMSLDEIEK	1491.68	2	16	1.1.1.7303.15	4662.03	1868.77	0.26795	4642.5	1243.96	0.211326
6	65.53	sp|P31327|CPSM_HUMAN	CPS1	Carbamoyl-phosphate synthase [ammonia], mitochondrial OS=Homo sapiens GN=CPS1 PE=1 SV=2	99	GAEVHLVPWNHDFTK	1754.89	4	10	8.1.1.8905.3	963.24	1149.35	0.267947	2558.42	685.52	0.211323
6	65.53	sp|P31327|CPSM_HUMAN	CPS1	Carbamoyl-phosphate synthase [ammonia], mitochondrial OS=Homo sapiens GN=CPS1 PE=1 SV=2	99	DGSIDLVINLPNNNTK	1732.89	2	16	1.1.1.7653.8	404.25	197.095	0.267814	1179.29	315.83	0.211241
6	65.53	sp|P31327|CPSM_HUMAN	CPS1	Carbamoyl-phosphate synthase [ammonia], mitochondrial OS=Homo sapiens GN=CPS1 PE=1 SV=2	94.17	APMFSWPR	1006.46	2	6	7.1.1.8961.4	649.01	302.414	0.267381	525.58	140.53	0.210971
6	65.53	sp|P31327|CPSM_HUMAN	CPS1	Carbamoyl-phosphate synthase [ammonia], mitochondrial OS=Homo sapiens GN=CPS1 PE=1 SV=2	99	FLGVAEQLHNEGFK	1630.81	2	9	3.1.1.8156.9	957.06	317.156	0.267349	325.23	86.95	0.210952
6	60.67	sp|P31327|CPSM_HUMAN	CPS1	Carbamoyl-phosphate synthase [ammonia], mitochondrial OS=Homo sapiens GN=CPS1 PE=1 SV=2	99	GQILTMANPIIGNGGAPDTTALDELGLSK	2873.48	3	14	2.1.1.5680.19	7432.12	9120.58	0.267286	27292.8	7294.99	0.210912
6	65.53	sp|P31327|CPSM_HUMAN	CPS1	Carbamoyl-phosphate synthase [ammonia], mitochondrial OS=Homo sapiens GN=CPS1 PE=1 SV=2	98.52	NIHPWVK	892.488	2	9	8.1.1.8512.4	685.81	380.036	0.267136	652.7	174.36	0.210819
6	65.53	sp|P31327|CPSM_HUMAN	CPS1	Carbamoyl-phosphate synthase [ammonia], mitochondrial OS=Homo sapiens GN=CPS1 PE=1 SV=2	99	LTYIDKWFLYK	1488.8	3	9	7.1.1.9253.2	610.95	186.618	0.267106	258.1	68.94	0.2108
6	65.53	sp|P31327|CPSM_HUMAN	CPS1	Carbamoyl-phosphate synthase [ammonia], mitochondrial OS=Homo sapiens GN=CPS1 PE=1 SV=2	99	AVNTLNEALEFAK	1419.72	2	10	1.1.1.7540.12	1539.96	307.323	0.266713	763.63	203.67	0.210555
6	65.53	sp|P31327|CPSM_HUMAN	CPS1	Carbamoyl-phosphate synthase [ammonia], mitochondrial OS=Homo sapiens GN=CPS1 PE=1 SV=2	99	QLFSDKLNEINEK	1559.79	2	15	3.1.1.7738.21	1952.43	1066.43	0.266703	1328.03	354.19	0.210549
6	60.67	sp|P31327|CPSM_HUMAN	CPS1	Carbamoyl-phosphate synthase [ammonia], mitochondrial OS=Homo sapiens GN=CPS1 PE=1 SV=2	99	GQILTMANPIIGNGGAPDTTALDELGLSK	2873.48	3	13	2.1.1.5680.18	7432.12	5907.94	0.26669	27249.3	7267.11	0.210541
6	65.53	sp|P31327|CPSM_HUMAN	CPS1	Carbamoyl-phosphate synthase [ammonia], mitochondrial OS=Homo sapiens GN=CPS1 PE=1 SV=2	92.89	IEFEGQPVDFVDPNKQNLIAEVSTK	2828.48	3	9	2.1.1.7577.16	1833.59	540.684	0.266475	5119.39	1364.19	0.210407
6	65.53	sp|P31327|CPSM_HUMAN	CPS1	Carbamoyl-phosphate synthase [ammonia], mitochondrial OS=Homo sapiens GN=CPS1 PE=1 SV=2	99	AQTAHIVLEDGTK	1387.74	3	10	3.1.1.7187.7	2816.74	488.168	0.266008	1149.25	305.71	0.210116
6	60.67	sp|P31327|CPSM_HUMAN	CPS1	Carbamoyl-phosphate synthase [ammonia], mitochondrial OS=Homo sapiens GN=CPS1 PE=1 SV=2	99	DGSIDLVINLPNNNTK	1725.9	2	17	1.1.1.5405.19	28379.4	3922.87	0.265909	8035.76	2136.78	0.210054
6	60.67	sp|P31327|CPSM_HUMAN	CPS1	Carbamoyl-phosphate synthase [ammonia], mitochondrial OS=Homo sapiens GN=CPS1 PE=1 SV=2	99	AQTAHIVLEDGTK	1381.72	2	20	2.1.1.4609.16	6518.89	3803.28	0.265602	6218.9	1651.75	0.209862
6	65.53	sp|P31327|CPSM_HUMAN	CPS1	Carbamoyl-phosphate synthase [ammonia], mitochondrial OS=Homo sapiens GN=CPS1 PE=1 SV=2	99	EWPSNLDLR	1128.55	2	9	2.1.1.7263.7	7741.35	3310.78	0.265559	6306.2	1674.67	0.209836
6	65.53	sp|P31327|CPSM_HUMAN	CPS1	Carbamoyl-phosphate synthase [ammonia], mitochondrial OS=Homo sapiens GN=CPS1 PE=1 SV=2	99	FLEEATR	864.436	2	9	1.1.1.6859.5	5520.27	3215.76	0.265395	4839.73	1284.44	0.209733
6	65.53	sp|P31327|CPSM_HUMAN	CPS1	Carbamoyl-phosphate synthase [ammonia], mitochondrial OS=Homo sapiens GN=CPS1 PE=1 SV=2	99	SIFSAVLDELK	1220.66	2	12	3.1.1.8334.3	3853.3	554.774	0.26533	843.44	223.79	0.209692
6	60.67	sp|P31327|CPSM_HUMAN	CPS1	Carbamoyl-phosphate synthase [ammonia], mitochondrial OS=Homo sapiens GN=CPS1 PE=1 SV=2	99	GQILTMANPIIGNGGAPDTTALDELGLSK	2867.46	3	19	2.1.1.5682.18	27506.6	7826.17	0.265186	23344.6	6190.65	0.209602
6	60.67	sp|P31327|CPSM_HUMAN	CPS1	Carbamoyl-phosphate synthase [ammonia], mitochondrial OS=Homo sapiens GN=CPS1 PE=1 SV=2	98.56	SAYALGGLGSGICPNR	1591.77	2	9	4.1.1.7239.19	20110.6	1070.94	0.264741	410.59	108.7	0.209324
6	60.67	sp|P31327|CPSM_HUMAN	CPS1	Carbamoyl-phosphate synthase [ammonia], mitochondrial OS=Homo sapiens GN=CPS1 PE=1 SV=2	99	SLGQWLQEEKVPAIYGVDTR	2288.19	3	17	5.1.1.7407.14	21892.7	4850.65	0.26458	9420.73	2492.54	0.209224
6	65.53	sp|P31327|CPSM_HUMAN	CPS1	Carbamoyl-phosphate synthase [ammonia], mitochondrial OS=Homo sapiens GN=CPS1 PE=1 SV=2	99	VSGLLVLDYSKDYNHWLATK	2333.25	4	16	8.1.1.9286.3	396.41	298.012	0.263982	1057.42	279.14	0.20885
6	65.53	sp|P31327|CPSM_HUMAN	CPS1	Carbamoyl-phosphate synthase [ammonia], mitochondrial OS=Homo sapiens GN=CPS1 PE=1 SV=2	99	GLNSESMTEETLKR	1605.81	3	10	2.1.1.6849.13	1849.57	1707.62	0.263908	6878.5	1815.29	0.208803
6	60.67	sp|P31327|CPSM_HUMAN	CPS1	Carbamoyl-phosphate synthase [ammonia], mitochondrial OS=Homo sapiens GN=CPS1 PE=1 SV=2	99	IALGIPLPEIK	1162.73	2	10	7.1.1.6916.5	21296.5	694.428	0.263763	11259	2969.72	0.208713
6	65.53	sp|P31327|CPSM_HUMAN	CPS1	Carbamoyl-phosphate synthase [ammonia], mitochondrial OS=Homo sapiens GN=CPS1 PE=1 SV=2	99	VSGLLVLDYSKDYNHWLATK	2321.21	4	16	8.1.1.9284.2	1432.42	829.706	0.263759	1420.69	374.72	0.20871
6	65.53	sp|P31327|CPSM_HUMAN	CPS1	Carbamoyl-phosphate synthase [ammonia], mitochondrial OS=Homo sapiens GN=CPS1 PE=1 SV=2	99	SAYALGGLGSGICPNR	1591.77	2	12	6.1.1.9346.9	355.6	181.091	0.263554	343.8	90.61	0.208582
6	65.53	sp|P31327|CPSM_HUMAN	CPS1	Carbamoyl-phosphate synthase [ammonia], mitochondrial OS=Homo sapiens GN=CPS1 PE=1 SV=2	99	QLFSDKLNEINEK	1571.82	2	14	3.1.1.7736.19	539.49	416.848	0.26349	1862.54	490.76	0.208541
6	60.67	sp|P31327|CPSM_HUMAN	CPS1	Carbamoyl-phosphate synthase [ammonia], mitochondrial OS=Homo sapiens GN=CPS1 PE=1 SV=2	98.74	MEYDGILIAGGPGNPALAEPLIQNVR	2729.42	3	9	8.1.1.7140.13	1295.41	827.809	0.263261	3480.76	916.35	0.208398
6	60.67	sp|P31327|CPSM_HUMAN	CPS1	Carbamoyl-phosphate synthase [ammonia], mitochondrial OS=Homo sapiens GN=CPS1 PE=1 SV=2	99	ATGYPLAFIAAK	1221.68	2	12	3.1.1.6939.10	67549.3	6587.07	0.262978	6666.29	1753.09	0.208221
6	65.53	sp|P31327|CPSM_HUMAN	CPS1	Carbamoyl-phosphate synthase [ammonia], mitochondrial OS=Homo sapiens GN=CPS1 PE=1 SV=2	99	AIDDNMSLDEIEK	1491.67	2	10	2.1.1.7185.18	3206.92	713.175	0.26275	898.23	236.01	0.208078
6	60.67	sp|P31327|CPSM_HUMAN	CPS1	Carbamoyl-phosphate synthase [ammonia], mitochondrial OS=Homo sapiens GN=CPS1 PE=1 SV=2	99	IALGIPLPEIK	1162.73	2	11	6.1.1.7343.2	493.02	423.95	0.262638	358.44	94.14	0.208007
6	65.53	sp|P31327|CPSM_HUMAN	CPS1	Carbamoyl-phosphate synthase [ammonia], mitochondrial OS=Homo sapiens GN=CPS1 PE=1 SV=2	99	CEMASTGEVACFGEGIHTAFLK	2414.07	3	11	4.1.1.8675.19	984.65	357.831	0.262596	807.02	211.92	0.207981
6	65.53	sp|P31327|CPSM_HUMAN	CPS1	Carbamoyl-phosphate synthase [ammonia], mitochondrial OS=Homo sapiens GN=CPS1 PE=1 SV=2	99	GVLKEYGVK	1003.6	2	7	4.1.1.7952.4	273.44	76.3601	0.262432	521.62	136.89	0.207878
6	65.53	sp|P31327|CPSM_HUMAN	CPS1	Carbamoyl-phosphate synthase [ammonia], mitochondrial OS=Homo sapiens GN=CPS1 PE=1 SV=2	94.32	TSACFEPSLDYMVTK	1790.78	2	9	1.1.1.7354.20	1082.06	471.127	0.262228	1079.86	283.17	0.20775
6	60.67	sp|P31327|CPSM_HUMAN	CPS1	Carbamoyl-phosphate synthase [ammonia], mitochondrial OS=Homo sapiens GN=CPS1 PE=1 SV=2	99	GNDVLVIECNLR	1400.71	3	14	1.1.1.5226.4	11296.1	5810.62	0.261808	4159.43	1088.97	0.207486
6	65.53	sp|P31327|CPSM_HUMAN	CPS1	Carbamoyl-phosphate synthase [ammonia], mitochondrial OS=Homo sapiens GN=CPS1 PE=1 SV=2	99	IEFEGQPVDFVDPNKQNLIAEVSTK	2816.43	3	13	2.1.1.7575.18	7030.99	1827.12	0.261721	6719.45	1758.62	0.207432
6	60.67	sp|P31327|CPSM_HUMAN	CPS1	Carbamoyl-phosphate synthase [ammonia], mitochondrial OS=Homo sapiens GN=CPS1 PE=1 SV=2	99	SLGQWLQEEKVPAIYGVDTR	2288.18	3	15	4.1.1.7555.16	30751	7821.8	0.261629	21726.3	5684.23	0.207374
6	65.53	sp|P31327|CPSM_HUMAN	CPS1	Carbamoyl-phosphate synthase [ammonia], mitochondrial OS=Homo sapiens GN=CPS1 PE=1 SV=2	99	VVAVDCGIK	959.511	2	8	2.1.1.6801.8	18628.1	720.636	0.261597	834.26	218.24	0.207354
6	65.53	sp|P31327|CPSM_HUMAN	CPS1	Carbamoyl-phosphate synthase [ammonia], mitochondrial OS=Homo sapiens GN=CPS1 PE=1 SV=2	99	LRDADPILR	1079.65	2	11	5.1.1.9096.4	239.6	137.853	0.261476	557.91	145.88	0.207278
6	65.53	sp|P31327|CPSM_HUMAN	CPS1	Carbamoyl-phosphate synthase [ammonia], mitochondrial OS=Homo sapiens GN=CPS1 PE=1 SV=2	99	VSGLLVLDYSK	1192.67	2	12	3.1.1.7818.10	1881.04	385.38	0.261227	782.5	204.41	0.207121
6	65.53	sp|P31327|CPSM_HUMAN	CPS1	Carbamoyl-phosphate synthase [ammonia], mitochondrial OS=Homo sapiens GN=CPS1 PE=1 SV=2	97.49	YLESNGIK	929.482	2	7	1.1.1.6843.8	5571.73	258.702	0.261209	1147.28	299.68	0.20711
6	60.67	sp|P31327|CPSM_HUMAN	CPS1	Carbamoyl-phosphate synthase [ammonia], mitochondrial OS=Homo sapiens GN=CPS1 PE=1 SV=2	99	FLGVAEQLHNEGFK	1587.79	2	14	6.1.1.6869.18	9972.81	1640.3	0.261009	2063.76	538.66	0.206984
6	65.53	sp|P31327|CPSM_HUMAN	CPS1	Carbamoyl-phosphate synthase [ammonia], mitochondrial OS=Homo sapiens GN=CPS1 PE=1 SV=2	99	APMFSWPR	990.471	2	11	7.1.1.9102.2	460.91	259.301	0.260667	386.93	100.86	0.206769
6	65.53	sp|P31327|CPSM_HUMAN	CPS1	Carbamoyl-phosphate synthase [ammonia], mitochondrial OS=Homo sapiens GN=CPS1 PE=1 SV=2	99	DGSIDLVINLPNNNTK	1732.89	2	12	1.1.1.7660.10	404.25	211.025	0.260199	978.56	254.62	0.206474
6	60.67	sp|P31327|CPSM_HUMAN	CPS1	Carbamoyl-phosphate synthase [ammonia], mitochondrial OS=Homo sapiens GN=CPS1 PE=1 SV=2	99	SIFSAVLDELKVAQAPWK	2013.13	3	10	8.1.1.7530.2	435.73	215.288	0.259812	980.21	254.67	0.206231
6	60.67	sp|P31327|CPSM_HUMAN	CPS1	Carbamoyl-phosphate synthase [ammonia], mitochondrial OS=Homo sapiens GN=CPS1 PE=1 SV=2	99	VSQEHPVVLTK	1235.69	3	16	4.1.1.6691.2	3801.92	1469.76	0.259707	1577.7	409.74	0.206165
6	60.67	sp|P31327|CPSM_HUMAN	CPS1	Carbamoyl-phosphate synthase [ammonia], mitochondrial OS=Homo sapiens GN=CPS1 PE=1 SV=2	99	AADTIGYPVMIR	1311.68	2	15	2.1.1.5121.15	59381.7	27666.7	0.259492	159280	41331.9	0.206029
6	65.53	sp|P31327|CPSM_HUMAN	CPS1	Carbamoyl-phosphate synthase [ammonia], mitochondrial OS=Homo sapiens GN=CPS1 PE=1 SV=2	99	IALGIPLPEIK	1162.73	2	14	7.1.1.9450.2	23317.3	216.877	0.25942	255.57	66.3	0.205984
6	60.67	sp|P31327|CPSM_HUMAN	CPS1	Carbamoyl-phosphate synthase [ammonia], mitochondrial OS=Homo sapiens GN=CPS1 PE=1 SV=2	99	SLGQWLQEEKVPAIYGVDTR	2300.21	3	12	4.1.1.7556.15	7753.26	2254	0.259394	26883.8	6973.51	0.205968
6	65.53	sp|P31327|CPSM_HUMAN	CPS1	Carbamoyl-phosphate synthase [ammonia], mitochondrial OS=Homo sapiens GN=CPS1 PE=1 SV=2	99	LRDADPILR	1067.61	2	13	5.1.1.9103.3	917.08	456.745	0.259023	714.84	185.16	0.205733
6	65.53	sp|P31327|CPSM_HUMAN	CPS1	Carbamoyl-phosphate synthase [ammonia], mitochondrial OS=Homo sapiens GN=CPS1 PE=1 SV=2	99	GLNSESMTEETLKR	1593.77	3	15	2.1.1.6848.17	7217.58	9257.42	0.258736	7131.25	1845.11	0.205552
6	65.53	sp|P31327|CPSM_HUMAN	CPS1	Carbamoyl-phosphate synthase [ammonia], mitochondrial OS=Homo sapiens GN=CPS1 PE=1 SV=2	99	LRDADPILR	1067.61	2	13	5.1.1.9095.3	917.08	238.582	0.2584	351.78	90.9	0.20534
6	60.67	sp|P31327|CPSM_HUMAN	CPS1	Carbamoyl-phosphate synthase [ammonia], mitochondrial OS=Homo sapiens GN=CPS1 PE=1 SV=2	99	SIFSAVLDELKVAQAPWK	2013.13	3	12	8.1.1.7543.2	435.73	483.247	0.258096	1667.13	430.28	0.205148
6	60.67	sp|P31327|CPSM_HUMAN	CPS1	Carbamoyl-phosphate synthase [ammonia], mitochondrial OS=Homo sapiens GN=CPS1 PE=1 SV=2	99	IALGIPLPEIK	1168.74	2	17	7.1.1.6917.4	5364.19	5895.84	0.257845	19821.1	5110.77	0.204989
6	60.67	sp|P31327|CPSM_HUMAN	CPS1	Carbamoyl-phosphate synthase [ammonia], mitochondrial OS=Homo sapiens GN=CPS1 PE=1 SV=2	99	TAVDSGIPLLTNFQVTK	1802.98	2	19	2.1.1.5532.14	73498.9	32374.9	0.257434	68923.8	17743.3	0.20473
6	65.53	sp|P31327|CPSM_HUMAN	CPS1	Carbamoyl-phosphate synthase [ammonia], mitochondrial OS=Homo sapiens GN=CPS1 PE=1 SV=2	98.03	IEFEGQPVDFVDPNKQNLIAEVSTK	2828.48	3	9	2.1.1.7570.18	1833.59	355.667	0.257345	2846.26	732.47	0.204673
6	60.67	sp|P31327|CPSM_HUMAN	CPS1	Carbamoyl-phosphate synthase [ammonia], mitochondrial OS=Homo sapiens GN=CPS1 PE=1 SV=2	99	AMLSTGFKIPQK	1331.76	3	12	8.1.1.6508.3	1072.8	1010.42	0.257296	2504.94	644.51	0.204642
6	60.67	sp|P31327|CPSM_HUMAN	CPS1	Carbamoyl-phosphate synthase [ammonia], mitochondrial OS=Homo sapiens GN=CPS1 PE=1 SV=2	99	GAEVHLVPWNHDFTK	1754.9	3	19	8.1.1.6540.11	3196.26	2793.53	0.25703	11164.7	2869.66	0.204474
6	60.67	sp|P31327|CPSM_HUMAN	CPS1	Carbamoyl-phosphate synthase [ammonia], mitochondrial OS=Homo sapiens GN=CPS1 PE=1 SV=2	99	VSQEHPVVLTK	1235.69	3	16	4.1.1.6698.4	3801.92	2103.68	0.257016	1803.78	463.6	0.204465
6	65.53	sp|P31327|CPSM_HUMAN	CPS1	Carbamoyl-phosphate synthase [ammonia], mitochondrial OS=Homo sapiens GN=CPS1 PE=1 SV=2	99	VLGTSVESIMATEDR	1612.81	2	10	2.1.1.7324.18	5683.14	650.816	0.256746	2391.59	614.03	0.204294
6	60.67	sp|P31327|CPSM_HUMAN	CPS1	Carbamoyl-phosphate synthase [ammonia], mitochondrial OS=Homo sapiens GN=CPS1 PE=1 SV=2	99	MEYDGILIAGGPGNPALAEPLIQNVR	2723.4	3	19	7.1.1.6963.15	13771.5	5451.21	0.25661	13571.1	3482.47	0.204208
6	60.67	sp|P31327|CPSM_HUMAN	CPS1	Carbamoyl-phosphate synthase [ammonia], mitochondrial OS=Homo sapiens GN=CPS1 PE=1 SV=2	99	ATGYPLAFIAAK	1221.68	2	17	3.1.1.6932.10	67549.3	25833.1	0.256305	55535.6	14234	0.204015
6	60.67	sp|P31327|CPSM_HUMAN	CPS1	Carbamoyl-phosphate synthase [ammonia], mitochondrial OS=Homo sapiens GN=CPS1 PE=1 SV=2	99	FLGVAEQLHNEGFK	1587.79	2	13	6.1.1.6879.17	9972.81	1101.69	0.256174	1268.16	324.87	0.203932
6	60.67	sp|P31327|CPSM_HUMAN	CPS1	Carbamoyl-phosphate synthase [ammonia], mitochondrial OS=Homo sapiens GN=CPS1 PE=1 SV=2	99	AFAMTNQILVEK	1369.73	2	10	2.1.1.5119.14	20689.3	6929.69	0.256086	54625.1	13988.7	0.203876
6	60.67	sp|P31327|CPSM_HUMAN	CPS1	Carbamoyl-phosphate synthase [ammonia], mitochondrial OS=Homo sapiens GN=CPS1 PE=1 SV=2	99	FLGVAEQLHNEGFK	1587.81	3	12	6.1.1.6878.6	25442.3	6552.43	0.256057	9385.26	2403.16	0.203858
6	65.53	sp|P31327|CPSM_HUMAN	CPS1	Carbamoyl-phosphate synthase [ammonia], mitochondrial OS=Homo sapiens GN=CPS1 PE=1 SV=2	96.3	LTYIDKWFLYK	1500.84	3	8	7.1.1.9255.2	180.77	211.886	0.255673	533.65	136.44	0.203614
6	60.67	sp|P31327|CPSM_HUMAN	CPS1	Carbamoyl-phosphate synthase [ammonia], mitochondrial OS=Homo sapiens GN=CPS1 PE=1 SV=2	99	RTAVDSGIPLLTNFQVTK	1971.12	3	8	8.1.1.6929.9	746.21	330.723	0.255627	877.88	224.41	0.203585
6	60.67	sp|P31327|CPSM_HUMAN	CPS1	Carbamoyl-phosphate synthase [ammonia], mitochondrial OS=Homo sapiens GN=CPS1 PE=1 SV=2	99	QADTVYFLPITPQFVTEVIK	2308.24	3	13	3.1.1.7588.9	14525.6	1113.92	0.255256	2606.28	665.27	0.20335
6	60.67	sp|P31327|CPSM_HUMAN	CPS1	Carbamoyl-phosphate synthase [ammonia], mitochondrial OS=Homo sapiens GN=CPS1 PE=1 SV=2	99	AFAMTNQILVEK	1363.71	2	18	2.1.1.5117.13	81346.9	37300.9	0.255199	77959.1	19895.1	0.203313
6	65.53	sp|P31327|CPSM_HUMAN	CPS1	Carbamoyl-phosphate synthase [ammonia], mitochondrial OS=Homo sapiens GN=CPS1 PE=1 SV=2	99	LRDADPILR	1079.65	2	7	5.1.1.9104.7	239.6	224.103	0.25494	638.66	162.82	0.203149
6	60.67	sp|P31327|CPSM_HUMAN	CPS1	Carbamoyl-phosphate synthase [ammonia], mitochondrial OS=Homo sapiens GN=CPS1 PE=1 SV=2	99	SLFHYR	821.414	2	9	7.1.1.6072.4	11033.7	4727.59	0.254799	7516.29	1915.14	0.203059
6	65.53	sp|P31327|CPSM_HUMAN	CPS1	Carbamoyl-phosphate synthase [ammonia], mitochondrial OS=Homo sapiens GN=CPS1 PE=1 SV=2	99	EWPSNLDLRK	1268.69	2	9	3.1.1.7457.6	891.01	791.451	0.254637	3060.16	779.23	0.202957
6	60.67	sp|P31327|CPSM_HUMAN	CPS1	Carbamoyl-phosphate synthase [ammonia], mitochondrial OS=Homo sapiens GN=CPS1 PE=1 SV=2	99	TAVDSGIPLLTNFQVTK	1802.98	2	16	2.1.1.5528.15	73498.9	23496.3	0.254625	50696.2	12908.5	0.202949
6	65.53	sp|P31327|CPSM_HUMAN	CPS1	Carbamoyl-phosphate synthase [ammonia], mitochondrial OS=Homo sapiens GN=CPS1 PE=1 SV=2	99	VSGLLVLDYSK	1198.69	2	12	3.1.1.7817.7	529.3	338.825	0.253831	1121.85	284.76	0.202444
6	65.53	sp|P31327|CPSM_HUMAN	CPS1	Carbamoyl-phosphate synthase [ammonia], mitochondrial OS=Homo sapiens GN=CPS1 PE=1 SV=2	99	GQNQPVLNITNK	1330.73	3	8	3.1.1.7329.4	518.36	301.014	0.253733	1865.39	473.31	0.202382
6	60.67	sp|P31327|CPSM_HUMAN	CPS1	Carbamoyl-phosphate synthase [ammonia], mitochondrial OS=Homo sapiens GN=CPS1 PE=1 SV=2	99	TLGVDFIDVATK	1283.71	2	16	1.1.1.5426.9	46190.8	5235.54	0.253709	39182	9940.82	0.202367
6	65.53	sp|P31327|CPSM_HUMAN	CPS1	Carbamoyl-phosphate synthase [ammonia], mitochondrial OS=Homo sapiens GN=CPS1 PE=1 SV=2	99	LTYIDKWFLYK	1500.84	3	13	5.1.1.9824.3	799.88	755.658	0.252498	1660.45	419.26	0.201595
6	60.67	sp|P31327|CPSM_HUMAN	CPS1	Carbamoyl-phosphate synthase [ammonia], mitochondrial OS=Homo sapiens GN=CPS1 PE=1 SV=2	91.96	MRDILNMEK	1176.59	2	8	4.1.1.6840.17	529.73	412.747	0.252181	1725.11	435.04	0.201393
6	60.67	sp|P31327|CPSM_HUMAN	CPS1	Carbamoyl-phosphate synthase [ammonia], mitochondrial OS=Homo sapiens GN=CPS1 PE=1 SV=2	99	VSQEHPVVLTK	1241.7	3	9	4.1.1.6690.3	998.45	277.119	0.252147	991.09	249.9	0.201371
6	60.67	sp|P31327|CPSM_HUMAN	CPS1	Carbamoyl-phosphate synthase [ammonia], mitochondrial OS=Homo sapiens GN=CPS1 PE=1 SV=2	99	SIFSAVLDELKVAQAPWK	2013.13	3	13	7.1.1.7311.2	873.29	253.586	0.252046	1409.9	355.36	0.201307
6	60.67	sp|P31327|CPSM_HUMAN	CPS1	Carbamoyl-phosphate synthase [ammonia], mitochondrial OS=Homo sapiens GN=CPS1 PE=1 SV=2	99	SVGEVMAIGR	1017.55	2	10	2.1.1.4838.6	90318.6	6398.97	0.251866	9861.74	2483.84	0.201193
6	65.53	sp|P31327|CPSM_HUMAN	CPS1	Carbamoyl-phosphate synthase [ammonia], mitochondrial OS=Homo sapiens GN=CPS1 PE=1 SV=2	99	QLFSDKLNEINEK	1576.81	3	11	3.1.1.7473.8	8984.25	1240.49	0.251657	1856.65	467.24	0.201059
6	65.53	sp|P31327|CPSM_HUMAN	CPS1	Carbamoyl-phosphate synthase [ammonia], mitochondrial OS=Homo sapiens GN=CPS1 PE=1 SV=2	99	AQTAHIVLEDGTK	1381.72	2	14	3.1.1.7181.12	6402.7	170.342	0.25153	1826.18	459.34	0.200978
6	65.53	sp|P31327|CPSM_HUMAN	CPS1	Carbamoyl-phosphate synthase [ammonia], mitochondrial OS=Homo sapiens GN=CPS1 PE=1 SV=2	99	NIHPWVK	898.505	2	10	8.1.1.8515.2	187.73	283.995	0.25143	533.11	134.04	0.200914
6	60.67	sp|P31327|CPSM_HUMAN	CPS1	Carbamoyl-phosphate synthase [ammonia], mitochondrial OS=Homo sapiens GN=CPS1 PE=1 SV=2	99	IALGIPLPEIK	1168.74	2	11	5.1.1.7527.2	11307.5	2919.18	0.251111	22848.4	5737.48	0.20071
6	60.67	sp|P31327|CPSM_HUMAN	CPS1	Carbamoyl-phosphate synthase [ammonia], mitochondrial OS=Homo sapiens GN=CPS1 PE=1 SV=2	99	IMGTSPLQIDR	1229.65	2	13	3.1.1.6602.12	53847.2	6636.16	0.25108	10784.8	2707.85	0.200691
6	60.67	sp|P31327|CPSM_HUMAN	CPS1	Carbamoyl-phosphate synthase [ammonia], mitochondrial OS=Homo sapiens GN=CPS1 PE=1 SV=2	99	SLGQWLQEEKVPAIYGVDTR	2288.19	3	19	5.1.1.7414.16	21892.7	8233.65	0.250999	15062	3780.55	0.200639
6	60.67	sp|P31327|CPSM_HUMAN	CPS1	Carbamoyl-phosphate synthase [ammonia], mitochondrial OS=Homo sapiens GN=CPS1 PE=1 SV=2	99	TSACFEPSLDYMVTK	1747.79	3	13	1.1.1.5306.11	19327.1	6534.63	0.250871	18562.9	4656.9	0.200557
6	65.53	sp|P31327|CPSM_HUMAN	CPS1	Carbamoyl-phosphate synthase [ammonia], mitochondrial OS=Homo sapiens GN=CPS1 PE=1 SV=2	99	AADTIGYPVMIR	1305.67	2	16	2.1.1.7290.4	37676.4	4304.71	0.250766	10074.5	2526.33	0.20049
6	65.53	sp|P31327|CPSM_HUMAN	CPS1	Carbamoyl-phosphate synthase [ammonia], mitochondrial OS=Homo sapiens GN=CPS1 PE=1 SV=2	99	IEFEGQPVDFVDPNKQNLIAEVSTK	2816.45	3	15	3.1.1.7966.18	14023.7	2283.69	0.250715	7404.14	1856.33	0.200457
6	65.53	sp|P31327|CPSM_HUMAN	CPS1	Carbamoyl-phosphate synthase [ammonia], mitochondrial OS=Homo sapiens GN=CPS1 PE=1 SV=2	99	DYNHWLATK	1152.57	2	11	3.1.1.7368.16	1351.02	590.977	0.250667	3010.97	754.75	0.200426
6	60.67	sp|P31327|CPSM_HUMAN	CPS1	Carbamoyl-phosphate synthase [ammonia], mitochondrial OS=Homo sapiens GN=CPS1 PE=1 SV=2	99	AFAISGPFNVQFLVK	1636.9	2	16	8.1.1.7293.9	41585.5	13950.3	0.250658	37492.5	9397.79	0.200421
6	60.67	sp|P31327|CPSM_HUMAN	CPS1	Carbamoyl-phosphate synthase [ammonia], mitochondrial OS=Homo sapiens GN=CPS1 PE=1 SV=2	99	TSACFEPSLDYMVTK	1747.78	2	14	1.1.1.5298.17	92163.8	5476.06	0.250568	13510.5	3385.3	0.200363
6	60.67	sp|P31327|CPSM_HUMAN	CPS1	Carbamoyl-phosphate synthase [ammonia], mitochondrial OS=Homo sapiens GN=CPS1 PE=1 SV=2	99	SIFSAVLDELKVAQAPWK	2001.11	3	11	8.1.1.7542.2	1678.01	1146.95	0.250283	1547.65	387.35	0.200181
6	65.53	sp|P31327|CPSM_HUMAN	CPS1	Carbamoyl-phosphate synthase [ammonia], mitochondrial OS=Homo sapiens GN=CPS1 PE=1 SV=2	99	ELSEPSSTR	1004.47	2	10	1.1.1.6628.2	557.04	386.983	0.250135	463.03	115.82	0.200086
6	65.53	sp|P31327|CPSM_HUMAN	CPS1	Carbamoyl-phosphate synthase [ammonia], mitochondrial OS=Homo sapiens GN=CPS1 PE=1 SV=2	99	LTYIDKWFLYK	1488.79	3	12	6.1.1.9638.2	1508.4	653.353	0.249202	942.85	234.96	0.199489
6	60.67	sp|P31327|CPSM_HUMAN	CPS1	Carbamoyl-phosphate synthase [ammonia], mitochondrial OS=Homo sapiens GN=CPS1 PE=1 SV=2	99	TSACFEPSLDYMVTK	1747.78	2	17	1.1.1.5305.15	92163.8	25074.5	0.248977	83162.3	20705.5	0.199345
6	65.53	sp|P31327|CPSM_HUMAN	CPS1	Carbamoyl-phosphate synthase [ammonia], mitochondrial OS=Homo sapiens GN=CPS1 PE=1 SV=2	99	VLILGSGGLSIGQAGEFDYSGSQAVK	2553.3	3	11	4.1.1.8888.8	462.84	527.248	0.24888	452.99	112.74	0.199282
6	60.67	sp|P31327|CPSM_HUMAN	CPS1	Carbamoyl-phosphate synthase [ammonia], mitochondrial OS=Homo sapiens GN=CPS1 PE=1 SV=2	99	TVLMNPNIASVQTNEVGLK	2027.09	3	21	3.1.1.6844.12	42983.5	16068.9	0.248865	21292.6	5298.98	0.199273
6	60.67	sp|P31327|CPSM_HUMAN	CPS1	Carbamoyl-phosphate synthase [ammonia], mitochondrial OS=Homo sapiens GN=CPS1 PE=1 SV=2	99	RTAVDSGIPLLTNFQVTK	1959.07	3	14	8.1.1.6932.3	3191.01	2055.12	0.248827	1670.68	415.71	0.199248
6	60.67	sp|P31327|CPSM_HUMAN	CPS1	Carbamoyl-phosphate synthase [ammonia], mitochondrial OS=Homo sapiens GN=CPS1 PE=1 SV=2	99	GQNQPVLNITNK	1324.74	2	12	2.1.1.4754.18	29437	8699.76	0.248286	11688.8	2902.15	0.198901
6	60.67	sp|P31327|CPSM_HUMAN	CPS1	Carbamoyl-phosphate synthase [ammonia], mitochondrial OS=Homo sapiens GN=CPS1 PE=1 SV=2	99	MEYDGILIAGGPGNPALAEPLIQNVR	2729.43	3	15	7.1.1.6965.17	3512.77	2440.94	0.248076	10117.2	2509.84	0.198766
6	60.67	sp|P31327|CPSM_HUMAN	CPS1	Carbamoyl-phosphate synthase [ammonia], mitochondrial OS=Homo sapiens GN=CPS1 PE=1 SV=2	99	ATGYPLAFIAAK	1227.69	2	13	3.1.1.6935.8	17682.2	5469.52	0.247916	28186.3	6987.83	0.198664
6	60.67	sp|P31327|CPSM_HUMAN	CPS1	Carbamoyl-phosphate synthase [ammonia], mitochondrial OS=Homo sapiens GN=CPS1 PE=1 SV=2	99	DGSIDLVINLPNNNTK	1731.92	2	14	1.1.1.5407.18	7379.45	2560.87	0.247738	18474.5	4576.83	0.198549
6	65.53	sp|P31327|CPSM_HUMAN	CPS1	Carbamoyl-phosphate synthase [ammonia], mitochondrial OS=Homo sapiens GN=CPS1 PE=1 SV=2	99	MCHPSIEGFTPR	1452.66	3	15	5.1.1.9231.7	564.5	297.666	0.247545	1292.25	319.89	0.198426
6	65.53	sp|P31327|CPSM_HUMAN	CPS1	Carbamoyl-phosphate synthase [ammonia], mitochondrial OS=Homo sapiens GN=CPS1 PE=1 SV=2	99	APMFSWPR	1012.49	2	7	7.1.1.8957.3	179.42	180.878	0.247359	641.9	158.78	0.198306
6	65.53	sp|P31327|CPSM_HUMAN	CPS1	Carbamoyl-phosphate synthase [ammonia], mitochondrial OS=Homo sapiens GN=CPS1 PE=1 SV=2	99	VSGLLVLDYSKDYNHWLATK	2321.21	4	17	7.1.1.9285.2	2332.96	412.845	0.247232	650.24	160.76	0.198224
6	60.67	sp|P31327|CPSM_HUMAN	CPS1	Carbamoyl-phosphate synthase [ammonia], mitochondrial OS=Homo sapiens GN=CPS1 PE=1 SV=2	99	AQTAHIVLEDGTK	1387.75	3	10	2.1.1.4610.9	4688.22	3963.38	0.247126	14435.6	3567.42	0.198157
6	60.67	sp|P31327|CPSM_HUMAN	CPS1	Carbamoyl-phosphate synthase [ammonia], mitochondrial OS=Homo sapiens GN=CPS1 PE=1 SV=2	99	IALGIPLPEIK	1162.74	2	18	6.1.1.7322.6	208562	168193	0.247107	169657	41923.3	0.198144
6	60.67	sp|P31327|CPSM_HUMAN	CPS1	Carbamoyl-phosphate synthase [ammonia], mitochondrial OS=Homo sapiens GN=CPS1 PE=1 SV=2	99	IMGTSPLQIDR	1229.65	2	12	3.1.1.6609.13	53847.2	8697.26	0.246977	18162.3	4485.69	0.198061
6	65.53	sp|P31327|CPSM_HUMAN	CPS1	Carbamoyl-phosphate synthase [ammonia], mitochondrial OS=Homo sapiens GN=CPS1 PE=1 SV=2	99	MCHPSIEGFTPR	1446.63	3	16	6.1.1.9040.3	1229.54	633.71	0.246909	404.4	99.85	0.198017
6	60.67	sp|P31327|CPSM_HUMAN	CPS1	Carbamoyl-phosphate synthase [ammonia], mitochondrial OS=Homo sapiens GN=CPS1 PE=1 SV=2	99	IEFEGQPVDFVDPNKQNLIAEVSTK	2828.54	3	11	2.1.1.5409.20	20948.7	4607.5	0.246774	45282.5	11174.5	0.19793
6	60.67	sp|P31327|CPSM_HUMAN	CPS1	Carbamoyl-phosphate synthase [ammonia], mitochondrial OS=Homo sapiens GN=CPS1 PE=1 SV=2	94.67	FLEEATR	864.451	2	11	1.1.1.4694.3	148485	78250.5	0.246466	147797	36426.9	0.197731
6	60.67	sp|P31327|CPSM_HUMAN	CPS1	Carbamoyl-phosphate synthase [ammonia], mitochondrial OS=Homo sapiens GN=CPS1 PE=1 SV=2	99	EPLFGISTGNLITGLAAGAK	1935.09	3	15	4.1.1.7842.2	4395.89	1471.05	0.246359	4814	1185.97	0.197663
6	65.53	sp|P31327|CPSM_HUMAN	CPS1	Carbamoyl-phosphate synthase [ammonia], mitochondrial OS=Homo sapiens GN=CPS1 PE=1 SV=2	99	MCHPSIEGFTPR	1446.65	3	14	5.1.1.9231.6	2404.71	1319.4	0.246331	1217.67	299.95	0.197645
6	60.67	sp|P31327|CPSM_HUMAN	CPS1	Carbamoyl-phosphate synthase [ammonia], mitochondrial OS=Homo sapiens GN=CPS1 PE=1 SV=2	99	SAYALGGLGSGICPNR	1591.77	2	14	4.1.1.7218.16	20110.6	568.929	0.246125	971.54	239.12	0.197512
6	60.67	sp|P31327|CPSM_HUMAN	CPS1	Carbamoyl-phosphate synthase [ammonia], mitochondrial OS=Homo sapiens GN=CPS1 PE=1 SV=2	99	IALGIPLPEIK	1168.74	2	14	5.1.1.7532.4	11307.5	945.402	0.245966	11282.1	2775.02	0.19741
6	60.67	sp|P31327|CPSM_HUMAN	CPS1	Carbamoyl-phosphate synthase [ammonia], mitochondrial OS=Homo sapiens GN=CPS1 PE=1 SV=2	99	MEYDGILIAGGPGNPALAEPLIQNVR	2707.4	3	15	8.1.1.7204.15	5609.42	1834.26	0.245944	4643.41	1142.02	0.197396
6	60.67	sp|P31327|CPSM_HUMAN	CPS1	Carbamoyl-phosphate synthase [ammonia], mitochondrial OS=Homo sapiens GN=CPS1 PE=1 SV=2	99	SIFSAVLDELK	1226.68	2	9	3.1.1.7402.3	1173.07	778.353	0.245934	4426.79	1088.7	0.19739
6	65.53	sp|P31327|CPSM_HUMAN	CPS1	Carbamoyl-phosphate synthase [ammonia], mitochondrial OS=Homo sapiens GN=CPS1 PE=1 SV=2	99	ISTGNLITGLAAGAK	1385.78	2	15	4.1.1.8608.9	2369.31	393.652	0.24585	549.4	135.07	0.197335
6	60.67	sp|P31327|CPSM_HUMAN	CPS1	Carbamoyl-phosphate synthase [ammonia], mitochondrial OS=Homo sapiens GN=CPS1 PE=1 SV=2	99	SIFSAVLDELKVAQAPWK	2001.09	3	9	7.1.1.7309.2	3555.23	224.291	0.245751	453.67	111.49	0.197272
6	65.53	sp|P31327|CPSM_HUMAN	CPS1	Carbamoyl-phosphate synthase [ammonia], mitochondrial OS=Homo sapiens GN=CPS1 PE=1 SV=2	99	MCHPSIEGFTPR	1446.65	3	15	5.1.1.9230.5	2404.71	727.064	0.244944	667.5	163.5	0.196751
6	60.67	sp|P31327|CPSM_HUMAN	CPS1	Carbamoyl-phosphate synthase [ammonia], mitochondrial OS=Homo sapiens GN=CPS1 PE=1 SV=2	99	TVLMNPNIASVQTNEVGLK	2033.09	3	19	4.1.1.7362.17	3861.46	4338.08	0.24492	14782.5	3620.53	0.196736
6	60.67	sp|P31327|CPSM_HUMAN	CPS1	Carbamoyl-phosphate synthase [ammonia], mitochondrial OS=Homo sapiens GN=CPS1 PE=1 SV=2	99	MEYDGILIAGGPGNPALAEPLIQNVR	2713.42	3	11	6.1.1.7427.16	2851.91	1067.98	0.244444	5991.63	1464.62	0.196428
6	60.67	sp|P31327|CPSM_HUMAN	CPS1	Carbamoyl-phosphate synthase [ammonia], mitochondrial OS=Homo sapiens GN=CPS1 PE=1 SV=2	99	VSGLLVLDYSKDYNHWLATK	2321.22	4	21	7.1.1.6773.5	27917.4	3863.26	0.244414	4424.06	1081.3	0.196409
6	65.53	sp|P31327|CPSM_HUMAN	CPS1	Carbamoyl-phosphate synthase [ammonia], mitochondrial OS=Homo sapiens GN=CPS1 PE=1 SV=2	99	MCHPSIEGFTPR	1446.64	3	11	3.1.1.7335.6	2028.82	1235.58	0.243905	552.88	134.85	0.19608
6	60.67	sp|P31327|CPSM_HUMAN	CPS1	Carbamoyl-phosphate synthase [ammonia], mitochondrial OS=Homo sapiens GN=CPS1 PE=1 SV=2	99	AEQPDGLILGMGGQTALNCGVELFKR	2773.4	3	10	7.1.1.6956.15	2985.65	591.703	0.243903	1158.74	282.62	0.196079
6	65.53	sp|P31327|CPSM_HUMAN	CPS1	Carbamoyl-phosphate synthase [ammonia], mitochondrial OS=Homo sapiens GN=CPS1 PE=1 SV=2	99	LTYIDKWFLYK	1488.8	3	10	7.1.1.9260.3	610.95	304.914	0.243889	333.8	81.41	0.196069
6	60.67	sp|P31327|CPSM_HUMAN	CPS1	Carbamoyl-phosphate synthase [ammonia], mitochondrial OS=Homo sapiens GN=CPS1 PE=1 SV=2	95.93	IEFEGQPVDFVDPNKQNLIAEVSTK	2816.52	3	11	2.1.1.5408.20	93517.7	7136.46	0.243575	25296.1	6161.51	0.195867
6	60.67	sp|P31327|CPSM_HUMAN	CPS1	Carbamoyl-phosphate synthase [ammonia], mitochondrial OS=Homo sapiens GN=CPS1 PE=1 SV=2	99	QADTVYFLPITPQFVTEVIK	2308.24	2	14	3.1.1.7591.20	9620.8	4008.22	0.242816	8175.04	1985.03	0.195376
6	65.53	sp|P31327|CPSM_HUMAN	CPS1	Carbamoyl-phosphate synthase [ammonia], mitochondrial OS=Homo sapiens GN=CPS1 PE=1 SV=2	99	VLGTSVESIMATEDR	1606.79	2	11	2.1.1.7325.19	18602.6	968.508	0.242263	1460.85	353.91	0.195018
6	65.53	sp|P31327|CPSM_HUMAN	CPS1	Carbamoyl-phosphate synthase [ammonia], mitochondrial OS=Homo sapiens GN=CPS1 PE=1 SV=2	99	IALGIPLPEIK	1162.73	2	17	7.1.1.9443.2	23317.3	656.303	0.242125	1028.31	248.98	0.194928
6	60.67	sp|P31327|CPSM_HUMAN	CPS1	Carbamoyl-phosphate synthase [ammonia], mitochondrial OS=Homo sapiens GN=CPS1 PE=1 SV=2	99	IALGIPLPEIK	1162.73	2	17	5.1.1.7531.4	41687.4	6686.57	0.242026	14648.4	3545.3	0.194864
6	65.53	sp|P31327|CPSM_HUMAN	CPS1	Carbamoyl-phosphate synthase [ammonia], mitochondrial OS=Homo sapiens GN=CPS1 PE=1 SV=2	99	ATTITSVLPKPALVASR	1736.05	3	12	8.1.1.9044.4	902.31	758.384	0.242	2557.11	618.82	0.194847
6	60.67	sp|P31327|CPSM_HUMAN	CPS1	Carbamoyl-phosphate synthase [ammonia], mitochondrial OS=Homo sapiens GN=CPS1 PE=1 SV=2	99	VPAIYGVDTR	1089.6	2	12	2.1.1.4868.16	89704.3	46529	0.24162	89027	21510.7	0.1946
6	60.67	sp|P31327|CPSM_HUMAN	CPS1	Carbamoyl-phosphate synthase [ammonia], mitochondrial OS=Homo sapiens GN=CPS1 PE=1 SV=2	99	SIFSAVLDELKVAQAPWK	2001.11	3	12	8.1.1.7529.2	1678.01	440.053	0.241232	673.17	162.39	0.194349
6	60.67	sp|P31327|CPSM_HUMAN	CPS1	Carbamoyl-phosphate synthase [ammonia], mitochondrial OS=Homo sapiens GN=CPS1 PE=1 SV=2	97.9	FLEEATR	870.451	2	8	2.1.1.4602.5	4672.55	5965.16	0.24118	19009.6	4584.74	0.194315
6	60.67	sp|P31327|CPSM_HUMAN	CPS1	Carbamoyl-phosphate synthase [ammonia], mitochondrial OS=Homo sapiens GN=CPS1 PE=1 SV=2	99	TVLMNPNIASVQTNEVGLK	2027.08	2	17	3.1.1.6837.20	36211.1	5828.16	0.241114	15890.1	3831.34	0.194272
6	65.53	sp|P31327|CPSM_HUMAN	CPS1	Carbamoyl-phosphate synthase [ammonia], mitochondrial OS=Homo sapiens GN=CPS1 PE=1 SV=2	99	DGSIDLVINLPNNNTK	1726.87	2	13	1.1.1.7609.11	2185.51	421.586	0.241107	770.82	185.85	0.194268
6	65.53	sp|P31327|CPSM_HUMAN	CPS1	Carbamoyl-phosphate synthase [ammonia], mitochondrial OS=Homo sapiens GN=CPS1 PE=1 SV=2	99	DGSIDLVINLPNNNTK	1726.87	2	13	1.1.1.7609.11	2185.51	421.586	0.241107	770.82	185.85	0.194268
6	60.67	sp|P31327|CPSM_HUMAN	CPS1	Carbamoyl-phosphate synthase [ammonia], mitochondrial OS=Homo sapiens GN=CPS1 PE=1 SV=2	99	SIFSAVLDELKVAQAPWK	2001.09	3	12	7.1.1.7325.3	3555.23	242.308	0.241078	437.12	105.38	0.194249
6	60.67	sp|P31327|CPSM_HUMAN	CPS1	Carbamoyl-phosphate synthase [ammonia], mitochondrial OS=Homo sapiens GN=CPS1 PE=1 SV=2	99	TAVDSGIPLLTNFQVTK	1802.98	2	16	2.1.1.5539.13	73498.9	5939.6	0.240383	13842.8	3327.57	0.193798
6	60.67	sp|P31327|CPSM_HUMAN	CPS1	Carbamoyl-phosphate synthase [ammonia], mitochondrial OS=Homo sapiens GN=CPS1 PE=1 SV=2	99	PSQEGQNPSLSSIR	1504.74	2	17	2.1.1.4668.19	5352.49	1674.15	0.240233	10689.6	2568	0.1937
6	65.53	sp|P31327|CPSM_HUMAN	CPS1	Carbamoyl-phosphate synthase [ammonia], mitochondrial OS=Homo sapiens GN=CPS1 PE=1 SV=2	99	DADPILR	798.424	2	9	1.1.1.6964.2	4409.49	1231.15	0.240096	1788.95	429.52	0.193611
6	65.53	sp|P31327|CPSM_HUMAN	CPS1	Carbamoyl-phosphate synthase [ammonia], mitochondrial OS=Homo sapiens GN=CPS1 PE=1 SV=2	99	RTAVDSGIPLLTNFQVTK	1959.08	3	17	8.1.1.9261.2	1285	832.867	0.239769	986.45	236.52	0.193398
6	60.67	sp|P31327|CPSM_HUMAN	CPS1	Carbamoyl-phosphate synthase [ammonia], mitochondrial OS=Homo sapiens GN=CPS1 PE=1 SV=2	99	VSGLLVLDYSKDYNHWLATK	2321.21	3	19	7.1.1.6779.13	8322.45	2376.32	0.239321	7182.81	1719	0.193107
6	60.67	sp|P31327|CPSM_HUMAN	CPS1	Carbamoyl-phosphate synthase [ammonia], mitochondrial OS=Homo sapiens GN=CPS1 PE=1 SV=2	99	VLGTSVESIMATEDR	1606.79	3	13	1.1.1.5254.4	37884.3	6659.11	0.239305	7884.21	1886.73	0.193096
6	60.67	sp|P31327|CPSM_HUMAN	CPS1	Carbamoyl-phosphate synthase [ammonia], mitochondrial OS=Homo sapiens GN=CPS1 PE=1 SV=2	99	TSACFEPSLDYMVTK	1747.78	2	16	1.1.1.5312.16	92163.8	17868.7	0.239233	56024	13402.8	0.193049
6	60.67	sp|P31327|CPSM_HUMAN	CPS1	Carbamoyl-phosphate synthase [ammonia], mitochondrial OS=Homo sapiens GN=CPS1 PE=1 SV=2	99	ATGYPLAFIAAK	1221.68	2	11	3.1.1.6925.4	67549.3	3958.68	0.238703	5726.4	1366.91	0.192704
6	60.67	sp|P31327|CPSM_HUMAN	CPS1	Carbamoyl-phosphate synthase [ammonia], mitochondrial OS=Homo sapiens GN=CPS1 PE=1 SV=2	99	TLGVDFIDVATK	1277.69	2	19	1.1.1.5432.7	192202	78489.2	0.238513	188892	45053.3	0.19258
6	65.53	sp|P31327|CPSM_HUMAN	CPS1	Carbamoyl-phosphate synthase [ammonia], mitochondrial OS=Homo sapiens GN=CPS1 PE=1 SV=2	99	LTYIDKWFLYK	1500.84	2	11	5.1.1.9823.8	270.13	221.696	0.238488	766.79	182.87	0.192564
6	60.67	sp|P31327|CPSM_HUMAN	CPS1	Carbamoyl-phosphate synthase [ammonia], mitochondrial OS=Homo sapiens GN=CPS1 PE=1 SV=2	99	MEYDGILIAGGPGNPALAEPLIQNVR	2707.41	3	17	6.1.1.7432.17	10352	3066.42	0.238365	6029.79	1437.29	0.192484
6	65.53	sp|P31327|CPSM_HUMAN	CPS1	Carbamoyl-phosphate synthase [ammonia], mitochondrial OS=Homo sapiens GN=CPS1 PE=1 SV=2	99	ATTITSVLPKPALVASR	1736.05	3	8	8.1.1.9051.5	902.31	590.735	0.23836	1222.06	291.29	0.19248
6	60.67	sp|P31327|CPSM_HUMAN	CPS1	Carbamoyl-phosphate synthase [ammonia], mitochondrial OS=Homo sapiens GN=CPS1 PE=1 SV=2	99	VVAVDCGIKNNVIR	1555.85	3	11	5.1.1.6812.16	3409.96	1522.07	0.238321	2470.49	588.77	0.192455
6	60.67	sp|P31327|CPSM_HUMAN	CPS1	Carbamoyl-phosphate synthase [ammonia], mitochondrial OS=Homo sapiens GN=CPS1 PE=1 SV=2	99	AFAISGPFNVQFLVK	1637.88	2	8	7.1.1.7153.14	665.4	478.324	0.237946	563.28	134.03	0.19221
6	65.53	sp|P31327|CPSM_HUMAN	CPS1	Carbamoyl-phosphate synthase [ammonia], mitochondrial OS=Homo sapiens GN=CPS1 PE=1 SV=2	99	QLFSDKLNEINEK	1559.78	2	19	2.1.1.7337.14	12237.9	3452.77	0.237829	7983.67	1898.75	0.192134
6	65.53	sp|P31327|CPSM_HUMAN	CPS1	Carbamoyl-phosphate synthase [ammonia], mitochondrial OS=Homo sapiens GN=CPS1 PE=1 SV=2	99	SLFHYR	821.416	2	9	7.1.1.8552.2	1791.29	316.505	0.237457	383.27	91.01	0.191891
6	60.67	sp|P31327|CPSM_HUMAN	CPS1	Carbamoyl-phosphate synthase [ammonia], mitochondrial OS=Homo sapiens GN=CPS1 PE=1 SV=2	98.37	NIHPWVK	898.507	2	7	8.1.1.6187.3	698.58	303.013	0.23722	1320.42	313.23	0.191736
6	65.53	sp|P31327|CPSM_HUMAN	CPS1	Carbamoyl-phosphate synthase [ammonia], mitochondrial OS=Homo sapiens GN=CPS1 PE=1 SV=2	99	SIFSAVLDELK	1226.68	2	9	4.1.1.9165.2	192.65	139.204	0.237155	568.7	134.87	0.191694
6	60.67	sp|P31327|CPSM_HUMAN	CPS1	Carbamoyl-phosphate synthase [ammonia], mitochondrial OS=Homo sapiens GN=CPS1 PE=1 SV=2	99	VVAVDCGIKNNVIR	1567.9	3	8	5.1.1.6813.11	804.03	1321.11	0.236643	3117.57	737.75	0.191359
6	60.67	sp|P31327|CPSM_HUMAN	CPS1	Carbamoyl-phosphate synthase [ammonia], mitochondrial OS=Homo sapiens GN=CPS1 PE=1 SV=2	99	AFAISGPFNVQFLVK	1636.9	2	13	8.1.1.7286.14	41585.5	2231.57	0.23661	6997.81	1655.75	0.191337
6	60.67	sp|P31327|CPSM_HUMAN	CPS1	Carbamoyl-phosphate synthase [ammonia], mitochondrial OS=Homo sapiens GN=CPS1 PE=1 SV=2	99	FLGVAEQLHNEGFK	1587.79	2	19	6.1.1.6870.20	9972.81	3683.84	0.236494	3875.15	916.45	0.191262
6	65.53	sp|P31327|CPSM_HUMAN	CPS1	Carbamoyl-phosphate synthase [ammonia], mitochondrial OS=Homo sapiens GN=CPS1 PE=1 SV=2	99	YLESNGIK	929.482	2	9	1.1.1.6857.5	5571.73	986.05	0.236264	5197.45	1227.97	0.191111
6	65.53	sp|P31327|CPSM_HUMAN	CPS1	Carbamoyl-phosphate synthase [ammonia], mitochondrial OS=Homo sapiens GN=CPS1 PE=1 SV=2	99	SIFSAVLDELKVAQAPWK	2001.09	3	11	8.1.1.9907.2	935.2	568.566	0.235767	749.85	176.79	0.190786
6	60.67	sp|P31327|CPSM_HUMAN	CPS1	Carbamoyl-phosphate synthase [ammonia], mitochondrial OS=Homo sapiens GN=CPS1 PE=1 SV=2	99	TLGVDFIDVATK	1283.71	2	18	1.1.1.5433.11	46190.8	20782	0.235131	177787	41803.3	0.19037
6	60.67	sp|P31327|CPSM_HUMAN	CPS1	Carbamoyl-phosphate synthase [ammonia], mitochondrial OS=Homo sapiens GN=CPS1 PE=1 SV=2	99	TSACFEPSLDYMVTK	1753.79	2	15	1.1.1.5308.16	22698.6	9471.23	0.23512	88818.5	20883	0.190362
6	60.67	sp|P31327|CPSM_HUMAN	CPS1	Carbamoyl-phosphate synthase [ammonia], mitochondrial OS=Homo sapiens GN=CPS1 PE=1 SV=2	99	GNDVLVIECNLR	1400.7	2	14	1.1.1.5232.15	91626	24213.4	0.234976	52944.5	12440.7	0.190268
6	65.53	sp|P31327|CPSM_HUMAN	CPS1	Carbamoyl-phosphate synthase [ammonia], mitochondrial OS=Homo sapiens GN=CPS1 PE=1 SV=2	99	MCHPSIEGFTPR	1446.64	3	15	3.1.1.7333.6	2028.82	1524.07	0.234947	1381.29	324.53	0.190249
6	60.67	sp|P31327|CPSM_HUMAN	CPS1	Carbamoyl-phosphate synthase [ammonia], mitochondrial OS=Homo sapiens GN=CPS1 PE=1 SV=2	99	VLGTSVESIMATEDR	1606.79	2	18	1.1.1.5251.17	88165.3	14354	0.234508	45811.1	10743	0.18996
6	60.67	sp|P31327|CPSM_HUMAN	CPS1	Carbamoyl-phosphate synthase [ammonia], mitochondrial OS=Homo sapiens GN=CPS1 PE=1 SV=2	99	AMLSTGFKIPQK	1319.73	3	14	8.1.1.6512.8	4627.21	9326.43	0.234094	4572.53	1070.4	0.189689
6	60.67	sp|P31327|CPSM_HUMAN	CPS1	Carbamoyl-phosphate synthase [ammonia], mitochondrial OS=Homo sapiens GN=CPS1 PE=1 SV=2	99	FLGVAEQLHNEGFK	1593.82	3	12	6.1.1.6876.5	6849.77	4071.92	0.234044	16749.5	3920.11	0.189656
6	65.53	sp|P31327|CPSM_HUMAN	CPS1	Carbamoyl-phosphate synthase [ammonia], mitochondrial OS=Homo sapiens GN=CPS1 PE=1 SV=2	99	SIFSAVLDELK	1226.68	2	9	4.1.1.9158.2	192.65	121.261	0.233456	365.38	85.3	0.18927
6	60.67	sp|P31327|CPSM_HUMAN	CPS1	Carbamoyl-phosphate synthase [ammonia], mitochondrial OS=Homo sapiens GN=CPS1 PE=1 SV=2	99	TSACFEPSLDYMVTK	1753.79	2	15	1.1.1.5301.17	22698.6	3530.55	0.232645	32037.9	7453.45	0.188736
6	65.53	sp|P31327|CPSM_HUMAN	CPS1	Carbamoyl-phosphate synthase [ammonia], mitochondrial OS=Homo sapiens GN=CPS1 PE=1 SV=2	99	IALGIPLPEIK	1162.73	2	11	6.1.1.9812.2	517.53	148.063	0.232624	173.37	40.33	0.188723
6	60.67	sp|P31327|CPSM_HUMAN	CPS1	Carbamoyl-phosphate synthase [ammonia], mitochondrial OS=Homo sapiens GN=CPS1 PE=1 SV=2	99	FVHDNYVIR	1161.59	2	15	5.1.1.6702.13	8071.81	2115.95	0.232485	4261.4	990.71	0.188631
6	65.53	sp|P31327|CPSM_HUMAN	CPS1	Carbamoyl-phosphate synthase [ammonia], mitochondrial OS=Homo sapiens GN=CPS1 PE=1 SV=2	91.85	DGSIDLVINLPNNNTK	1732.89	2	7	1.1.1.7614.21	704.09	253.6	0.23243	1763.8	409.96	0.188595
6	65.53	sp|P31327|CPSM_HUMAN	CPS1	Carbamoyl-phosphate synthase [ammonia], mitochondrial OS=Homo sapiens GN=CPS1 PE=1 SV=2	91.85	DGSIDLVINLPNNNTK	1732.89	2	7	1.1.1.7614.21	704.09	253.6	0.23243	1763.8	409.96	0.188595
6	65.53	sp|P31327|CPSM_HUMAN	CPS1	Carbamoyl-phosphate synthase [ammonia], mitochondrial OS=Homo sapiens GN=CPS1 PE=1 SV=2	91.85	DGSIDLVINLPNNNTK	1732.89	2	7	1.1.1.7614.21	704.09	253.6	0.23243	1763.8	409.96	0.188595
6	60.67	sp|P31327|CPSM_HUMAN	CPS1	Carbamoyl-phosphate synthase [ammonia], mitochondrial OS=Homo sapiens GN=CPS1 PE=1 SV=2	99	IAPSFAVESIEDALK	1588.84	2	15	2.1.1.5622.13	78243.7	30352.5	0.232196	66466.8	15433.3	0.188441
6	65.53	sp|P31327|CPSM_HUMAN	CPS1	Carbamoyl-phosphate synthase [ammonia], mitochondrial OS=Homo sapiens GN=CPS1 PE=1 SV=2	99	SIFSAVLDELKVAQAPWK	2013.13	3	13	8.1.1.9909.2	248.97	237.982	0.23194	636.07	147.53	0.188272
6	65.53	sp|P31327|CPSM_HUMAN	CPS1	Carbamoyl-phosphate synthase [ammonia], mitochondrial OS=Homo sapiens GN=CPS1 PE=1 SV=2	99	VMIGENVDEK	1132.55	2	9	1.1.1.6925.13	8453.72	972.209	0.231594	1801.6	417.24	0.188044
6	60.67	sp|P31327|CPSM_HUMAN	CPS1	Carbamoyl-phosphate synthase [ammonia], mitochondrial OS=Homo sapiens GN=CPS1 PE=1 SV=2	99	LFAEAVQK	904.503	2	13	2.1.1.4685.6	157185	45231.4	0.231503	95066.4	22008.2	0.187984
6	65.53	sp|P31327|CPSM_HUMAN	CPS1	Carbamoyl-phosphate synthase [ammonia], mitochondrial OS=Homo sapiens GN=CPS1 PE=1 SV=2	99	MCHPSIEGFTPR	1452.65	3	11	3.1.1.7334.7	456.48	372.735	0.231485	938.85	217.33	0.187972
6	60.67	sp|P31327|CPSM_HUMAN	CPS1	Carbamoyl-phosphate synthase [ammonia], mitochondrial OS=Homo sapiens GN=CPS1 PE=1 SV=2	99	MEYDGILIAGGPGNPALAEPLIQNVR	2729.4	3	9	6.1.1.7373.17	1260.85	1019.62	0.231225	4854.37	1122.45	0.187801
6	60.67	sp|P31327|CPSM_HUMAN	CPS1	Carbamoyl-phosphate synthase [ammonia], mitochondrial OS=Homo sapiens GN=CPS1 PE=1 SV=2	99	IAPSFAVESIEDALK	1594.86	2	11	2.1.1.5630.14	18021.4	4963.1	0.231182	35527	8213.2	0.187772
6	60.67	sp|P31327|CPSM_HUMAN	CPS1	Carbamoyl-phosphate synthase [ammonia], mitochondrial OS=Homo sapiens GN=CPS1 PE=1 SV=2	99	IAPSFAVESIEDALK	1588.84	2	15	2.1.1.5629.12	78243.7	16241.9	0.231077	43992.3	10165.6	0.187703
6	60.67	sp|P31327|CPSM_HUMAN	CPS1	Carbamoyl-phosphate synthase [ammonia], mitochondrial OS=Homo sapiens GN=CPS1 PE=1 SV=2	99	TVLMNPNIASVQTNEVGLK	2027.09	3	11	3.1.1.6834.19	42983.5	3075.71	0.230948	1893.98	437.41	0.187618
6	60.67	sp|P31327|CPSM_HUMAN	CPS1	Carbamoyl-phosphate synthase [ammonia], mitochondrial OS=Homo sapiens GN=CPS1 PE=1 SV=2	99	VLGTSVESIMATEDR	1612.81	3	16	1.1.1.5248.8	9025.16	7351.77	0.230811	35004.5	8079.43	0.187528
6	60.67	sp|P31327|CPSM_HUMAN	CPS1	Carbamoyl-phosphate synthase [ammonia], mitochondrial OS=Homo sapiens GN=CPS1 PE=1 SV=2	99	SIFSAVLDELKVAQAPWK	2001.09	3	12	7.1.1.7316.3	3555.23	649.315	0.230481	3040.21	700.71	0.18731
6	60.67	sp|P31327|CPSM_HUMAN	CPS1	Carbamoyl-phosphate synthase [ammonia], mitochondrial OS=Homo sapiens GN=CPS1 PE=1 SV=2	99	AEQPDGLILGMGGQTALNCGVELFKR	2785.43	3	11	6.1.1.7372.20	1298.56	893.828	0.230437	2590.56	596.96	0.18728
6	65.53	sp|P31327|CPSM_HUMAN	CPS1	Carbamoyl-phosphate synthase [ammonia], mitochondrial OS=Homo sapiens GN=CPS1 PE=1 SV=2	99	IALGIPLPEIK	1168.75	2	11	7.1.1.9444.2	7134.37	440.553	0.230302	846.28	194.9	0.187191
6	65.53	sp|P31327|CPSM_HUMAN	CPS1	Carbamoyl-phosphate synthase [ammonia], mitochondrial OS=Homo sapiens GN=CPS1 PE=1 SV=2	99	ATTITSVLPK	1029.6	2	11	2.1.1.7116.9	3325.68	3432.47	0.230045	2827.66	650.49	0.187022
6	60.67	sp|P31327|CPSM_HUMAN	CPS1	Carbamoyl-phosphate synthase [ammonia], mitochondrial OS=Homo sapiens GN=CPS1 PE=1 SV=2	97.8	SVGEVMAIGR	1023.57	2	10	2.1.1.4826.7	20882.2	14640.5	0.229298	77090.1	17676.6	0.186528
6	60.67	sp|P31327|CPSM_HUMAN	CPS1	Carbamoyl-phosphate synthase [ammonia], mitochondrial OS=Homo sapiens GN=CPS1 PE=1 SV=2	99	SLGQWLQEEKVPAIYGVDTR	2288.17	2	13	4.1.1.7561.21	6317.71	870.243	0.228982	3178.03	727.71	0.186318
6	60.67	sp|P31327|CPSM_HUMAN	CPS1	Carbamoyl-phosphate synthase [ammonia], mitochondrial OS=Homo sapiens GN=CPS1 PE=1 SV=2	99	LFAEAVQK	910.518	2	10	2.1.1.4686.7	39426.9	11139.3	0.228421	63582.8	14523.7	0.185947
6	60.67	sp|P31327|CPSM_HUMAN	CPS1	Carbamoyl-phosphate synthase [ammonia], mitochondrial OS=Homo sapiens GN=CPS1 PE=1 SV=2	95.72	SVGEVMAIGR	1017.55	2	12	2.1.1.4830.15	90318.6	33587.8	0.227385	63545.4	14449.2	0.18526
6	60.67	sp|P31327|CPSM_HUMAN	CPS1	Carbamoyl-phosphate synthase [ammonia], mitochondrial OS=Homo sapiens GN=CPS1 PE=1 SV=2	99	IALGIPLPEIK	1162.74	2	16	6.1.1.7329.2	208562	2910.31	0.227384	5645.64	1283.73	0.185259
6	60.67	sp|P31327|CPSM_HUMAN	CPS1	Carbamoyl-phosphate synthase [ammonia], mitochondrial OS=Homo sapiens GN=CPS1 PE=1 SV=2	99	IALGIPLPEIK	1168.75	2	14	6.1.1.7329.3	51838.5	1268	0.227331	5553	1262.37	0.185224
6	60.67	sp|P31327|CPSM_HUMAN	CPS1	Carbamoyl-phosphate synthase [ammonia], mitochondrial OS=Homo sapiens GN=CPS1 PE=1 SV=2	99	TAVDSGIPLLTNFQVTK	1808.99	2	15	2.1.1.5535.19	18821.2	6837.91	0.227006	45331.8	10290.6	0.185008
6	65.53	sp|P31327|CPSM_HUMAN	CPS1	Carbamoyl-phosphate synthase [ammonia], mitochondrial OS=Homo sapiens GN=CPS1 PE=1 SV=2	99	MCHPSIEGFTPR	1446.65	3	16	5.1.1.9237.4	2404.71	2425.44	0.226961	1517.13	344.33	0.184978
6	60.67	sp|P31327|CPSM_HUMAN	CPS1	Carbamoyl-phosphate synthase [ammonia], mitochondrial OS=Homo sapiens GN=CPS1 PE=1 SV=2	99	TVLMNPNIASVQTNEVGLK	2027.08	2	14	4.1.1.7361.21	15649.6	3483.54	0.226939	10981.3	2492.08	0.184963
6	65.53	sp|P31327|CPSM_HUMAN	CPS1	Carbamoyl-phosphate synthase [ammonia], mitochondrial OS=Homo sapiens GN=CPS1 PE=1 SV=2	99	MCHPSIEGFTPR	1446.64	3	12	7.1.1.8671.4	474.3	1542.6	0.226923	282.21	64.04	0.184953
6	60.67	sp|P31327|CPSM_HUMAN	CPS1	Carbamoyl-phosphate synthase [ammonia], mitochondrial OS=Homo sapiens GN=CPS1 PE=1 SV=2	99	TAVDSGIPLLTNFQVTK	1802.98	2	15	2.1.1.5525.19	73498.9	12561.3	0.226775	23893.8	5418.53	0.184855
6	65.53	sp|P31327|CPSM_HUMAN	CPS1	Carbamoyl-phosphate synthase [ammonia], mitochondrial OS=Homo sapiens GN=CPS1 PE=1 SV=2	99	GLNSESMTEETLKR	1605.81	3	13	2.1.1.6852.16	1849.57	1609.8	0.2266	4675.64	1059.5	0.184738
6	60.67	sp|P31327|CPSM_HUMAN	CPS1	Carbamoyl-phosphate synthase [ammonia], mitochondrial OS=Homo sapiens GN=CPS1 PE=1 SV=2	91.64	NIHPWVK	892.488	2	9	8.1.1.6193.4	2675.94	1768.65	0.226583	1712.75	388.08	0.184727
6	60.67	sp|P31327|CPSM_HUMAN	CPS1	Carbamoyl-phosphate synthase [ammonia], mitochondrial OS=Homo sapiens GN=CPS1 PE=1 SV=2	99	IALGIPLPEIK	1162.73	2	14	5.1.1.7538.4	41687.4	1425.84	0.226504	1833.52	415.3	0.184675
6	60.67	sp|P31327|CPSM_HUMAN	CPS1	Carbamoyl-phosphate synthase [ammonia], mitochondrial OS=Homo sapiens GN=CPS1 PE=1 SV=2	99	IMGTSPLQIDRAEDR	1700.85	3	10	4.1.1.7026.18	19487.3	2395.89	0.225891	2423.07	547.35	0.184267
6	65.53	sp|P31327|CPSM_HUMAN	CPS1	Carbamoyl-phosphate synthase [ammonia], mitochondrial OS=Homo sapiens GN=CPS1 PE=1 SV=2	99	RTAVDSGIPLLTNFQVTK	1959.08	3	18	8.1.1.9259.2	1285	814.75	0.225886	735.68	166.18	0.184264
6	60.67	sp|P31327|CPSM_HUMAN	CPS1	Carbamoyl-phosphate synthase [ammonia], mitochondrial OS=Homo sapiens GN=CPS1 PE=1 SV=2	99	EPLFGISTGNLITGLAAGAK	1929.08	2	15	4.1.1.7852.17	14150.8	744.826	0.225436	1751.76	394.91	0.183964
6	60.67	sp|P31327|CPSM_HUMAN	CPS1	Carbamoyl-phosphate synthase [ammonia], mitochondrial OS=Homo sapiens GN=CPS1 PE=1 SV=2	99	MEYDGILIAGGPGNPALAEPLIQNVR	2723.41	3	14	8.1.1.7146.15	6207.98	792.257	0.22495	2503.58	563.18	0.18364
6	65.53	sp|P31327|CPSM_HUMAN	CPS1	Carbamoyl-phosphate synthase [ammonia], mitochondrial OS=Homo sapiens GN=CPS1 PE=1 SV=2	99	GLNSESMTEETLKR	1593.77	3	12	2.1.1.6843.16	7217.58	1456.63	0.224857	2329.3	523.76	0.183578
6	60.67	sp|P31327|CPSM_HUMAN	CPS1	Carbamoyl-phosphate synthase [ammonia], mitochondrial OS=Homo sapiens GN=CPS1 PE=1 SV=2	99	APMFSWPR	990.471	2	12	5.1.1.7204.7	15984.7	6204.59	0.223974	11947	2675.83	0.182989
6	65.53	sp|P31327|CPSM_HUMAN	CPS1	Carbamoyl-phosphate synthase [ammonia], mitochondrial OS=Homo sapiens GN=CPS1 PE=1 SV=2	99	RTAVDSGIPLLTNFQVTK	1959.08	3	18	8.1.1.9260.3	1285	753.632	0.22392	872.23	195.31	0.182953
6	65.53	sp|P31327|CPSM_HUMAN	CPS1	Carbamoyl-phosphate synthase [ammonia], mitochondrial OS=Homo sapiens GN=CPS1 PE=1 SV=2	99	MCHPSIEGFTPR	1446.64	3	17	4.1.1.8169.6	1697.95	1260.41	0.223853	1208.47	270.52	0.182909
6	65.53	sp|P31327|CPSM_HUMAN	CPS1	Carbamoyl-phosphate synthase [ammonia], mitochondrial OS=Homo sapiens GN=CPS1 PE=1 SV=2	99	MCHPSIEGFTPR	1452.66	3	13	6.1.1.9042.7	301.69	408.327	0.223727	1102.77	246.72	0.182825
6	65.53	sp|P31327|CPSM_HUMAN	CPS1	Carbamoyl-phosphate synthase [ammonia], mitochondrial OS=Homo sapiens GN=CPS1 PE=1 SV=2	99	GLNSESMTEETLKR	1605.81	3	11	2.1.1.6844.9	1849.57	1088.14	0.223625	3402.75	760.94	0.182756
6	60.67	sp|P31327|CPSM_HUMAN	CPS1	Carbamoyl-phosphate synthase [ammonia], mitochondrial OS=Homo sapiens GN=CPS1 PE=1 SV=2	99	SIFSAVLDELK	1220.66	2	12	3.1.1.7400.3	4763.43	1921.68	0.223262	3892.38	869.02	0.182514
6	65.53	sp|P31327|CPSM_HUMAN	CPS1	Carbamoyl-phosphate synthase [ammonia], mitochondrial OS=Homo sapiens GN=CPS1 PE=1 SV=2	93.3	FLEEATR	870.452	2	7	1.1.1.6863.3	1513.47	340.162	0.222774	1609.79	358.62	0.182188
6	60.67	sp|P31327|CPSM_HUMAN	CPS1	Carbamoyl-phosphate synthase [ammonia], mitochondrial OS=Homo sapiens GN=CPS1 PE=1 SV=2	99	AVNTLNEALEFAK	1424.75	2	14	2.1.1.5231.11	74280.1	6435.34	0.222531	55777.8	12412.3	0.182025
6	60.67	sp|P31327|CPSM_HUMAN	CPS1	Carbamoyl-phosphate synthase [ammonia], mitochondrial OS=Homo sapiens GN=CPS1 PE=1 SV=2	99	IAPSFAVESIEDALK	1594.86	2	12	2.1.1.5623.11	18021.4	8825.53	0.222501	74288.4	16529.2	0.182005
6	60.67	sp|P31327|CPSM_HUMAN	CPS1	Carbamoyl-phosphate synthase [ammonia], mitochondrial OS=Homo sapiens GN=CPS1 PE=1 SV=2	99	NIHPWVK	898.507	2	9	8.1.1.6194.3	698.58	287.796	0.222394	1157.54	257.43	0.181933
6	60.67	sp|P31327|CPSM_HUMAN	CPS1	Carbamoyl-phosphate synthase [ammonia], mitochondrial OS=Homo sapiens GN=CPS1 PE=1 SV=2	99	LTYIDKWFLYK	1488.8	3	16	5.1.1.7380.4	13645.7	8661.35	0.222382	9424.76	2095.9	0.181925
6	60.67	sp|P31327|CPSM_HUMAN	CPS1	Carbamoyl-phosphate synthase [ammonia], mitochondrial OS=Homo sapiens GN=CPS1 PE=1 SV=2	99	LTYIDKWFLYK	1500.84	3	10	5.1.1.7376.4	3007.06	1921.98	0.221522	13190.4	2921.96	0.181349
6	65.53	sp|P31327|CPSM_HUMAN	CPS1	Carbamoyl-phosphate synthase [ammonia], mitochondrial OS=Homo sapiens GN=CPS1 PE=1 SV=2	92.93	MCHPSIEGFTPR	1452.66	3	6	4.1.1.8172.5	389.64	96.0912	0.220652	518.69	114.45	0.180766
6	60.67	sp|P31327|CPSM_HUMAN	CPS1	Carbamoyl-phosphate synthase [ammonia], mitochondrial OS=Homo sapiens GN=CPS1 PE=1 SV=2	99	LTYIDKWFLYK	1500.84	3	11	5.1.1.7378.4	3007.06	2662.29	0.220531	12680.9	2796.53	0.180685
6	65.53	sp|P31327|CPSM_HUMAN	CPS1	Carbamoyl-phosphate synthase [ammonia], mitochondrial OS=Homo sapiens GN=CPS1 PE=1 SV=2	99	MCHPSIEGFTPR	1452.66	3	12	4.1.1.8164.4	389.64	276.017	0.220482	1095.69	241.58	0.180652
6	60.67	sp|P31327|CPSM_HUMAN	CPS1	Carbamoyl-phosphate synthase [ammonia], mitochondrial OS=Homo sapiens GN=CPS1 PE=1 SV=2	99	LTYIDKWFLYK	1500.84	3	11	5.1.1.7377.2	3007.06	2955.99	0.220447	13574	2992.34	0.180628
6	60.67	sp|P31327|CPSM_HUMAN	CPS1	Carbamoyl-phosphate synthase [ammonia], mitochondrial OS=Homo sapiens GN=CPS1 PE=1 SV=2	99	VLGTSVESIMATEDR	1606.79	2	19	1.1.1.5244.17	88165.3	22036.7	0.220251	65192.8	14358.8	0.180497
6	60.67	sp|P31327|CPSM_HUMAN	CPS1	Carbamoyl-phosphate synthase [ammonia], mitochondrial OS=Homo sapiens GN=CPS1 PE=1 SV=2	99	VLGTSVESIMATEDR	1612.81	3	16	1.1.1.5249.5	9025.16	5359.19	0.219711	32671.8	7178.37	0.180134
6	60.67	sp|P31327|CPSM_HUMAN	CPS1	Carbamoyl-phosphate synthase [ammonia], mitochondrial OS=Homo sapiens GN=CPS1 PE=1 SV=2	99	SIFSAVLDELK	1220.66	2	10	3.1.1.7407.2	4763.43	1223.75	0.218802	3111.81	680.87	0.179522
6	60.67	sp|P31327|CPSM_HUMAN	CPS1	Carbamoyl-phosphate synthase [ammonia], mitochondrial OS=Homo sapiens GN=CPS1 PE=1 SV=2	99	GLNSESMTEETLKR	1605.81	3	14	2.1.1.4687.12	7031.58	8772.27	0.218505	31225.3	6822.88	0.179322
6	60.67	sp|P31327|CPSM_HUMAN	CPS1	Carbamoyl-phosphate synthase [ammonia], mitochondrial OS=Homo sapiens GN=CPS1 PE=1 SV=2	99	SIFSAVLDELK	1226.66	2	12	2.1.1.5781.2	23604.2	1952.23	0.217797	16994.6	3701.37	0.178845
6	60.67	sp|P31327|CPSM_HUMAN	CPS1	Carbamoyl-phosphate synthase [ammonia], mitochondrial OS=Homo sapiens GN=CPS1 PE=1 SV=2	99	APMFSWPR	990.471	2	12	5.1.1.7211.6	15984.7	4702.29	0.217388	12984	2822.56	0.178569
6	60.67	sp|P31327|CPSM_HUMAN	CPS1	Carbamoyl-phosphate synthase [ammonia], mitochondrial OS=Homo sapiens GN=CPS1 PE=1 SV=2	99	MEYDGILIAGGPGNPALAEPLIQNVR	2707.41	3	13	6.1.1.7425.14	10352	2004.51	0.215865	2150.51	464.22	0.17754
6	60.67	sp|P31327|CPSM_HUMAN	CPS1	Carbamoyl-phosphate synthase [ammonia], mitochondrial OS=Homo sapiens GN=CPS1 PE=1 SV=2	99	IEFEGQPVDFVDPNKQNLIAEVSTK	2828.54	3	11	2.1.1.5416.16	20948.7	3421.7	0.214908	39491.8	8487.1	0.176892
6	60.67	sp|P31327|CPSM_HUMAN	CPS1	Carbamoyl-phosphate synthase [ammonia], mitochondrial OS=Homo sapiens GN=CPS1 PE=1 SV=2	99	AFAISGPFNVQFLVK	1636.9	2	12	8.1.1.7300.14	41585.5	1839.56	0.214287	4294.14	920.18	0.176472
6	60.67	sp|P31327|CPSM_HUMAN	CPS1	Carbamoyl-phosphate synthase [ammonia], mitochondrial OS=Homo sapiens GN=CPS1 PE=1 SV=2	99	VSGLLVLDYSKDYNHWLATK	2321.22	4	14	7.1.1.6787.3	27917.4	2443.37	0.214278	3839.83	822.79	0.176465
6	60.67	sp|P31327|CPSM_HUMAN	CPS1	Carbamoyl-phosphate synthase [ammonia], mitochondrial OS=Homo sapiens GN=CPS1 PE=1 SV=2	99	FVHDNYVIR	1161.59	2	11	5.1.1.6709.17	8071.81	1745.63	0.214217	3231.73	692.29	0.176424
6	60.67	sp|P31327|CPSM_HUMAN	CPS1	Carbamoyl-phosphate synthase [ammonia], mitochondrial OS=Homo sapiens GN=CPS1 PE=1 SV=2	99	QADTVYFLPITPQFVTEVIK	2308.24	3	12	3.1.1.7602.5	14525.6	747.355	0.214035	1365.99	292.37	0.176301
6	60.67	sp|P31327|CPSM_HUMAN	CPS1	Carbamoyl-phosphate synthase [ammonia], mitochondrial OS=Homo sapiens GN=CPS1 PE=1 SV=2	99	TVLMNPNIASVQTNEVGLK	2033.09	2	11	3.1.1.6844.20	9534.29	1474.86	0.213069	13259.2	2825.13	0.175645
6	60.67	sp|P31327|CPSM_HUMAN	CPS1	Carbamoyl-phosphate synthase [ammonia], mitochondrial OS=Homo sapiens GN=CPS1 PE=1 SV=2	99	AEQPDGLILGMGGQTALNCGVELFKR	2773.39	3	10	6.1.1.7368.15	5998.79	1431.47	0.212647	5967.3	1268.93	0.175358
6	60.67	sp|P31327|CPSM_HUMAN	CPS1	Carbamoyl-phosphate synthase [ammonia], mitochondrial OS=Homo sapiens GN=CPS1 PE=1 SV=2	99	SIFSAVLDELK	1220.65	2	11	2.1.1.5780.2	84565.8	1962.63	0.210357	5889.55	1238.91	0.173798
6	60.67	sp|P31327|CPSM_HUMAN	CPS1	Carbamoyl-phosphate synthase [ammonia], mitochondrial OS=Homo sapiens GN=CPS1 PE=1 SV=2	97	WDLDRFHGTSSR	1475.69	3	9	6.1.1.6589.12	3376.95	2956.08	0.209331	3103.79	649.72	0.173097
6	60.67	sp|P31327|CPSM_HUMAN	CPS1	Carbamoyl-phosphate synthase [ammonia], mitochondrial OS=Homo sapiens GN=CPS1 PE=1 SV=2	99	VSGLLVLDYSKDYNHWLATK	2321.22	4	17	7.1.1.6780.3	27917.4	10512.5	0.208435	21555.7	4492.97	0.172483
6	60.67	sp|P31327|CPSM_HUMAN	CPS1	Carbamoyl-phosphate synthase [ammonia], mitochondrial OS=Homo sapiens GN=CPS1 PE=1 SV=2	99	SIFSAVLDELKVAQAPWK	2001.11	3	10	8.1.1.7550.3	1678.01	487.854	0.208312	699.72	145.76	0.172399
6	60.67	sp|P31327|CPSM_HUMAN	CPS1	Carbamoyl-phosphate synthase [ammonia], mitochondrial OS=Homo sapiens GN=CPS1 PE=1 SV=2	99	SAYALGGLGSGICPNRETLMDLSTK	2610.29	3	14	8.1.1.6858.21	5882.08	1846.76	0.20709	4009.28	830.28	0.171561
6	60.67	sp|P31327|CPSM_HUMAN	CPS1	Carbamoyl-phosphate synthase [ammonia], mitochondrial OS=Homo sapiens GN=CPS1 PE=1 SV=2	99	SAYALGGLGSGICPNR	1597.81	2	16	4.1.1.7221.19	3810.31	1076.28	0.206841	4150.67	858.53	0.171391
6	60.67	sp|P31327|CPSM_HUMAN	CPS1	Carbamoyl-phosphate synthase [ammonia], mitochondrial OS=Homo sapiens GN=CPS1 PE=1 SV=2	98.97	FLEEATR	864.451	2	10	1.1.1.4701.7	148485	19850.1	0.206318	29982.8	6186.01	0.171031
6	60.67	sp|P31327|CPSM_HUMAN	CPS1	Carbamoyl-phosphate synthase [ammonia], mitochondrial OS=Homo sapiens GN=CPS1 PE=1 SV=2	99	SLGQWLQEEKVPAIYGVDTR	2300.22	2	12	5.1.1.7409.21	1041.28	507.774	0.20626	3927.47	810.08	0.170991
6	60.67	sp|P31327|CPSM_HUMAN	CPS1	Carbamoyl-phosphate synthase [ammonia], mitochondrial OS=Homo sapiens GN=CPS1 PE=1 SV=2	99	GVLKEYGVK	1003.61	2	11	4.1.1.6758.14	846.48	1791.99	0.205815	3985.04	820.18	0.170685
6	65.53	sp|P31327|CPSM_HUMAN	CPS1	Carbamoyl-phosphate synthase [ammonia], mitochondrial OS=Homo sapiens GN=CPS1 PE=1 SV=2	99	MCHPSIEGFTPR	1446.65	3	16	5.1.1.9238.4	2404.71	1050.14	0.205781	809.89	166.66	0.170662
6	65.53	sp|P31327|CPSM_HUMAN	CPS1	Carbamoyl-phosphate synthase [ammonia], mitochondrial OS=Homo sapiens GN=CPS1 PE=1 SV=2	99	GLNSESMTEETLKR	1593.77	3	9	2.1.1.6856.12	7217.58	1114.09	0.205089	877.62	179.99	0.170186
6	65.53	sp|P31327|CPSM_HUMAN	CPS1	Carbamoyl-phosphate synthase [ammonia], mitochondrial OS=Homo sapiens GN=CPS1 PE=1 SV=2	99	ATTITSVLPKPALVASR	1724.02	3	15	8.1.1.9049.4	3699.72	1943.8	0.205052	2257.48	462.9	0.17016
6	60.67	sp|P31327|CPSM_HUMAN	CPS1	Carbamoyl-phosphate synthase [ammonia], mitochondrial OS=Homo sapiens GN=CPS1 PE=1 SV=2	95.34	GLNSESMTEETLKR	1593.77	3	13	2.1.1.4688.11	31703.5	33029.6	0.204561	31652	6474.77	0.169822
6	60.67	sp|P31327|CPSM_HUMAN	CPS1	Carbamoyl-phosphate synthase [ammonia], mitochondrial OS=Homo sapiens GN=CPS1 PE=1 SV=2	98.75	SLFHYR	821.414	2	9	7.1.1.6079.2	8919.33	1810.45	0.204476	2458.48	502.7	0.169763
6	65.53	sp|P31327|CPSM_HUMAN	CPS1	Carbamoyl-phosphate synthase [ammonia], mitochondrial OS=Homo sapiens GN=CPS1 PE=1 SV=2	99	AVNTLNEALEFAK	1424.76	3	14	2.1.1.7397.4	1443.61	1055.08	0.204099	2339.06	477.4	0.169504
6	65.53	sp|P31327|CPSM_HUMAN	CPS1	Carbamoyl-phosphate synthase [ammonia], mitochondrial OS=Homo sapiens GN=CPS1 PE=1 SV=2	97.5	GLNSESMTEETLKR	1605.81	3	8	2.1.1.6856.13	1849.57	448.862	0.203506	858.6	174.73	0.169094
6	60.67	sp|P31327|CPSM_HUMAN	CPS1	Carbamoyl-phosphate synthase [ammonia], mitochondrial OS=Homo sapiens GN=CPS1 PE=1 SV=2	99	SVGEVMAIGR	1023.57	2	10	2.1.1.4833.6	20882.2	7121.26	0.203361	35334.2	7185.6	0.168994
6	65.53	sp|P31327|CPSM_HUMAN	CPS1	Carbamoyl-phosphate synthase [ammonia], mitochondrial OS=Homo sapiens GN=CPS1 PE=1 SV=2	99	MCHPSIEGFTPR	1452.66	3	13	5.1.1.9238.5	564.5	306.203	0.201424	716.55	144.33	0.167654
6	60.67	sp|P31327|CPSM_HUMAN	CPS1	Carbamoyl-phosphate synthase [ammonia], mitochondrial OS=Homo sapiens GN=CPS1 PE=1 SV=2	97.61	FLEEATR	870.465	2	9	1.1.1.4698.6	36897.6	13167	0.201364	77817.6	15669.7	0.167613
6	60.67	sp|P31327|CPSM_HUMAN	CPS1	Carbamoyl-phosphate synthase [ammonia], mitochondrial OS=Homo sapiens GN=CPS1 PE=1 SV=2	99	APMFSWPR	996.495	2	11	5.1.1.7209.4	3192.19	1946.22	0.201246	15742.7	3168.16	0.167531
6	60.67	sp|P31327|CPSM_HUMAN	CPS1	Carbamoyl-phosphate synthase [ammonia], mitochondrial OS=Homo sapiens GN=CPS1 PE=1 SV=2	99	LRDADPILR	1067.6	2	13	4.1.1.6829.12	7567.77	2993.6	0.196648	4643.67	913.17	0.164333
6	60.67	sp|P31327|CPSM_HUMAN	CPS1	Carbamoyl-phosphate synthase [ammonia], mitochondrial OS=Homo sapiens GN=CPS1 PE=1 SV=2	99	SVDYPCLLRPSYVLSGSAMNVVFSEDEMKK	3420.66	4	12	8.1.1.7141.15	13716.3	3650.25	0.195055	10345.3	2017.91	0.163219
6	60.67	sp|P31327|CPSM_HUMAN	CPS1	Carbamoyl-phosphate synthase [ammonia], mitochondrial OS=Homo sapiens GN=CPS1 PE=1 SV=2	99	AADTIGYPVMIR	1305.67	2	16	2.1.1.5128.9	236049	27032.1	0.194778	46130.6	8985.22	0.163024
6	60.67	sp|P31327|CPSM_HUMAN	CPS1	Carbamoyl-phosphate synthase [ammonia], mitochondrial OS=Homo sapiens GN=CPS1 PE=1 SV=2	99	APMFSWPR	996.495	2	11	5.1.1.7202.3	3192.19	1355.53	0.194253	8059.24	1565.53	0.162656
6	60.67	sp|P31327|CPSM_HUMAN	CPS1	Carbamoyl-phosphate synthase [ammonia], mitochondrial OS=Homo sapiens GN=CPS1 PE=1 SV=2	99	LRDADPILR	1079.64	2	8	4.1.1.6830.14	1493.28	865.478	0.193465	3670.75	710.16	0.162103
6	60.67	sp|P31327|CPSM_HUMAN	CPS1	Carbamoyl-phosphate synthase [ammonia], mitochondrial OS=Homo sapiens GN=CPS1 PE=1 SV=2	99	AIDDNMSLDEIEKLTYIDKWFLYK	2962.48	4	13	4.1.1.7945.9	7191.14	2016.21	0.193328	4046.02	782.21	0.162008
6	60.67	sp|P31327|CPSM_HUMAN	CPS1	Carbamoyl-phosphate synthase [ammonia], mitochondrial OS=Homo sapiens GN=CPS1 PE=1 SV=2	99	SAYALGGLGSGICPNR	1591.77	2	17	4.1.1.7232.21	20110.6	3354	0.193219	12057.5	2329.74	0.161931
6	65.53	sp|P31327|CPSM_HUMAN	CPS1	Carbamoyl-phosphate synthase [ammonia], mitochondrial OS=Homo sapiens GN=CPS1 PE=1 SV=2	99	SIFSAVLDELK	1220.66	2	10	4.1.1.9157.2	730.45	190.673	0.192367	231.9	44.61	0.161332
6	60.67	sp|P31327|CPSM_HUMAN	CPS1	Carbamoyl-phosphate synthase [ammonia], mitochondrial OS=Homo sapiens GN=CPS1 PE=1 SV=2	99	IMGTSPLQIDRAEDR	1700.84	2	10	4.1.1.7021.21	4094.4	2304.16	0.19148	2872.1	549.95	0.160708
6	60.67	sp|P31327|CPSM_HUMAN	CPS1	Carbamoyl-phosphate synthase [ammonia], mitochondrial OS=Homo sapiens GN=CPS1 PE=1 SV=2	99	IALGIPLPEIK	1168.74	2	11	5.1.1.7535.2	11307.5	894.787	0.190409	4953.03	943.1	0.159952
6	65.53	sp|P31327|CPSM_HUMAN	CPS1	Carbamoyl-phosphate synthase [ammonia], mitochondrial OS=Homo sapiens GN=CPS1 PE=1 SV=2	99	MCHPSIEGFTPR	1446.63	3	15	6.1.1.9047.4	1229.54	2353.4	0.190402	849.94	161.83	0.159947
6	60.67	sp|P31327|CPSM_HUMAN	CPS1	Carbamoyl-phosphate synthase [ammonia], mitochondrial OS=Homo sapiens GN=CPS1 PE=1 SV=2	99	SAYALGGLGSGICPNR	1597.81	2	16	4.1.1.7228.4	3810.31	2085.42	0.187844	20091.4	3774.06	0.158139
6	60.67	sp|P31327|CPSM_HUMAN	CPS1	Carbamoyl-phosphate synthase [ammonia], mitochondrial OS=Homo sapiens GN=CPS1 PE=1 SV=2	99	LTYIDKWFLYK	1500.85	3	9	6.1.1.7175.2	1352.43	481.267	0.187437	2542.67	476.59	0.15785
6	60.67	sp|P31327|CPSM_HUMAN	CPS1	Carbamoyl-phosphate synthase [ammonia], mitochondrial OS=Homo sapiens GN=CPS1 PE=1 SV=2	99	LTYIDKWFLYK	1488.81	3	12	6.1.1.7181.2	6032.82	2358.41	0.18701	3074.17	574.9	0.157547
6	65.53	sp|P31327|CPSM_HUMAN	CPS1	Carbamoyl-phosphate synthase [ammonia], mitochondrial OS=Homo sapiens GN=CPS1 PE=1 SV=2	99	MCHPSIEGFTPR	1446.64	3	13	4.1.1.8162.6	1697.95	493.782	0.186046	493.32	91.78	0.156862
6	60.67	sp|P31327|CPSM_HUMAN	CPS1	Carbamoyl-phosphate synthase [ammonia], mitochondrial OS=Homo sapiens GN=CPS1 PE=1 SV=2	99	SAYALGGLGSGICPNR	1591.77	2	18	4.1.1.7225.19	20110.6	6344.27	0.184711	15211.1	2809.65	0.155912
6	60.67	sp|P31327|CPSM_HUMAN	CPS1	Carbamoyl-phosphate synthase [ammonia], mitochondrial OS=Homo sapiens GN=CPS1 PE=1 SV=2	99	MRDILNMEK	1164.56	2	11	4.1.1.6845.16	2891.96	977.211	0.182507	1672.15	305.18	0.154339
6	60.67	sp|P31327|CPSM_HUMAN	CPS1	Carbamoyl-phosphate synthase [ammonia], mitochondrial OS=Homo sapiens GN=CPS1 PE=1 SV=2	99	GVLKEYGVK	991.565	2	9	4.1.1.6760.12	4193.09	982.612	0.181452	1674	303.75	0.153584
6	60.67	sp|P31327|CPSM_HUMAN	CPS1	Carbamoyl-phosphate synthase [ammonia], mitochondrial OS=Homo sapiens GN=CPS1 PE=1 SV=2	99	LTYIDKWFLYK	1488.81	3	12	6.1.1.7174.2	6032.82	683.525	0.180659	1265.92	228.7	0.153015
6	60.67	sp|P31327|CPSM_HUMAN	CPS1	Carbamoyl-phosphate synthase [ammonia], mitochondrial OS=Homo sapiens GN=CPS1 PE=1 SV=2	99	GLNSESMTEETLKR	1605.81	3	12	2.1.1.4689.16	7031.58	8516.3	0.173871	29341.8	5101.67	0.148117
6	60.67	sp|P31327|CPSM_HUMAN	CPS1	Carbamoyl-phosphate synthase [ammonia], mitochondrial OS=Homo sapiens GN=CPS1 PE=1 SV=2	97.93	IAPSFAVESIEDALKAADTIGYPVMIR	2888.54	4	8	8.1.1.7734.5	766.78	912.992	0.166215	4541.89	754.93	0.142525
6	60.67	sp|P31327|CPSM_HUMAN	CPS1	Carbamoyl-phosphate synthase [ammonia], mitochondrial OS=Homo sapiens GN=CPS1 PE=1 SV=2	99	LTYIDKWFLYK	1488.8	3	11	5.1.1.7373.2	13645.7	959.606	0.144986	1831.56	265.55	0.126627
6	65.53	sp|P31327|CPSM_HUMAN	CPS1	Carbamoyl-phosphate synthase [ammonia], mitochondrial OS=Homo sapiens GN=CPS1 PE=1 SV=2	97.82	GLNSESMTEETLKR	1593.77	3	8	2.1.1.6857.14	7217.58	724.637	0.129335	503.19	65.08	0.114523
6	60.67	sp|P31327|CPSM_HUMAN	CPS1	Carbamoyl-phosphate synthase [ammonia], mitochondrial OS=Homo sapiens GN=CPS1 PE=1 SV=2	97.52	IAPSFAVESIEDALK	1588.83	3	11	3.1.1.7256.4	4299.73	3231	0.126609	669.78	84.8	0.11238
6	60.67	sp|P31327|CPSM_HUMAN	CPS1	Carbamoyl-phosphate synthase [ammonia], mitochondrial OS=Homo sapiens GN=CPS1 PE=1 SV=2	99	TVLMNPNIASVQTNEVGLK	2027.08	2	12	3.1.1.6851.20	36211.1	697.929	0.0792034	1148.31	90.95	0.0733906
6		sp|P31327|CPSM_HUMAN	CPS1	Carbamoyl-phosphate synthase [ammonia], mitochondrial OS=Homo sapiens GN=CPS1 PE=1 SV=2	99	ATGYPLAFIAAK	1221.59	2	13	5.1.1.6813.7	158.17	1374.36	0.899619	141.76	127.53	0.473579
6		sp|P31327|CPSM_HUMAN	CPS1	Carbamoyl-phosphate synthase [ammonia], mitochondrial OS=Homo sapiens GN=CPS1 PE=1 SV=2	64.84	SVGEVMAIGR	1017.53	2	9	1.1.1.1406.7	325.52	4772.81	0.880585	108.11	95.2	0.46825
6		sp|P31327|CPSM_HUMAN	CPS1	Carbamoyl-phosphate synthase [ammonia], mitochondrial OS=Homo sapiens GN=CPS1 PE=1 SV=2	99	TAVDSGIPLLTNFQVTKLFAEAVQKSR	2933.58	4	22	8.1.1.6357.4	300.61	7467.81	0.864008	295.9	255.66	0.463522
6		sp|P31327|CPSM_HUMAN	CPS1	Carbamoyl-phosphate synthase [ammonia], mitochondrial OS=Homo sapiens GN=CPS1 PE=1 SV=2	90.77	RQYSAGKAA	950.465	2	8	7.1.1.2776.4	105.29	561.026	0.839273	100.73	84.54	0.456307
6		sp|P31327|CPSM_HUMAN	CPS1	Carbamoyl-phosphate synthase [ammonia], mitochondrial OS=Homo sapiens GN=CPS1 PE=1 SV=2	99	AADTIGYPVMIR	1305.66	2	16	2.1.1.5123.2	146.92	5615.46	0.786067	143.97	113.17	0.44011
6		sp|P31327|CPSM_HUMAN	CPS1	Carbamoyl-phosphate synthase [ammonia], mitochondrial OS=Homo sapiens GN=CPS1 PE=1 SV=2	99	IGSSMKSVGEVMAIGR	1621.26	3	15	4.1.1.2083.3	71.42	8688.93	0.782163	59.54	46.57	0.438884
6		sp|P31327|CPSM_HUMAN	CPS1	Carbamoyl-phosphate synthase [ammonia], mitochondrial OS=Homo sapiens GN=CPS1 PE=1 SV=2	95.2	IIRDKGTMLGKIEFEGQPVDFVD	2606.21	4	11	9.1.1.5043.11	767.82	9296.42	0.725686	662.16	480.52	0.42052
6		sp|P31327|CPSM_HUMAN	CPS1	Carbamoyl-phosphate synthase [ammonia], mitochondrial OS=Homo sapiens GN=CPS1 PE=1 SV=2	99	CLGLTEAQTR	1148.56	2	10	2.1.1.4244.6	326.6	1659.51	0.713051	118	84.14	0.416246
6		sp|P31327|CPSM_HUMAN	CPS1	Carbamoyl-phosphate synthase [ammonia], mitochondrial OS=Homo sapiens GN=CPS1 PE=1 SV=2	99	IAPSFAVESIEDALKAADTIGYPVMIR	2876.49	4	17	8.1.1.7009.2	395.32	6109.4	0.684453	364.89	249.75	0.406335
6		sp|P31327|CPSM_HUMAN	CPS1	Carbamoyl-phosphate synthase [ammonia], mitochondrial OS=Homo sapiens GN=CPS1 PE=1 SV=2	99	SVGEVMAIGR	1017.52	2	11	4.1.1.1701.8	243.49	4495.13	0.64293	98.44	63.29	0.391331
6		sp|P31327|CPSM_HUMAN	CPS1	Carbamoyl-phosphate synthase [ammonia], mitochondrial OS=Homo sapiens GN=CPS1 PE=1 SV=2	99	HYRQYSAGK	1108.54	2	14	8.1.1.3303.5	509.41	2375.27	0.639601	160.6	102.72	0.390096
6		sp|P31327|CPSM_HUMAN	CPS1	Carbamoyl-phosphate synthase [ammonia], mitochondrial OS=Homo sapiens GN=CPS1 PE=1 SV=2	75.3	ELSEPSSTRIY	1280.62	2	9	2.1.1.1668.10	221.82	2436.14	0.585635	141.18	82.68	0.369338
6		sp|P31327|CPSM_HUMAN	CPS1	Carbamoyl-phosphate synthase [ammonia], mitochondrial OS=Homo sapiens GN=CPS1 PE=1 SV=2	80.11	SVGEVMAIGRTFEESFQKALR	2355.19	4	18	8.1.1.6097.4	5675.69	15404.4	0.571355	5495.81	3140.06	0.363607
6		sp|P31327|CPSM_HUMAN	CPS1	Carbamoyl-phosphate synthase [ammonia], mitochondrial OS=Homo sapiens GN=CPS1 PE=1 SV=2	99	SVGEVMAIGRTFEESFQKALR	2354.2	3	19	8.1.1.6141.8	251.52	6536.4	0.57117	242.73	138.64	0.363531
6		sp|P31327|CPSM_HUMAN	CPS1	Carbamoyl-phosphate synthase [ammonia], mitochondrial OS=Homo sapiens GN=CPS1 PE=1 SV=2	99	SVGEVMAIGRTFEESFQKALR	2372.25	4	16	8.1.1.6096.2	3703.36	8955.67	0.560919	6075.55	3407.89	0.359352
6		sp|P31327|CPSM_HUMAN	CPS1	Carbamoyl-phosphate synthase [ammonia], mitochondrial OS=Homo sapiens GN=CPS1 PE=1 SV=2	96.12	SVGEVMAIGR	1017.53	2	11	1.1.1.1393.8	325.52	3140.94	0.551875	98.41	54.31	0.355618
6		sp|P31327|CPSM_HUMAN	CPS1	Carbamoyl-phosphate synthase [ammonia], mitochondrial OS=Homo sapiens GN=CPS1 PE=1 SV=2	74.98	QVTKLFAEAVQKSRKVDSK	2144.2	4	10	9.1.1.4758.9	1196.74	3302.09	0.541242	294.12	159.19	0.351172
6		sp|P31327|CPSM_HUMAN	CPS1	Carbamoyl-phosphate synthase [ammonia], mitochondrial OS=Homo sapiens GN=CPS1 PE=1 SV=2	99	ELSEPSSTRIY	1280.62	2	9	1.1.1.1339.12	252.73	1414.64	0.535145	147.96	79.18	0.348596
6		sp|P31327|CPSM_HUMAN	CPS1	Carbamoyl-phosphate synthase [ammonia], mitochondrial OS=Homo sapiens GN=CPS1 PE=1 SV=2	91.78	MRDILNMEKTLK	1490.78	3	13	8.1.1.4783.4	214.34	6143.22	0.521732	183.83	95.91	0.342854
6		sp|P31327|CPSM_HUMAN	CPS1	Carbamoyl-phosphate synthase [ammonia], mitochondrial OS=Homo sapiens GN=CPS1 PE=1 SV=2	45.09	SVGEVMAIGRTFEESFQKALR	2372.25	4	22	8.1.1.6104.2	2944.83	27734.5	0.513199	5455.33	2799.67	0.339148
6		sp|P31327|CPSM_HUMAN	CPS1	Carbamoyl-phosphate synthase [ammonia], mitochondrial OS=Homo sapiens GN=CPS1 PE=1 SV=2	99	SVGEVMAIGR	1017.52	2	11	3.1.1.1442.7	182.48	3866.48	0.488643	120.19	58.73	0.328247
6		sp|P31327|CPSM_HUMAN	CPS1	Carbamoyl-phosphate synthase [ammonia], mitochondrial OS=Homo sapiens GN=CPS1 PE=1 SV=2	80.9	SVGEVMAIGR	1017.52	2	10	2.1.1.1727.6	408.85	8789.25	0.484928	371.56	180.18	0.326567
6		sp|P31327|CPSM_HUMAN	CPS1	Carbamoyl-phosphate synthase [ammonia], mitochondrial OS=Homo sapiens GN=CPS1 PE=1 SV=2	91.35	SLGQWLQEEKVPAIYGVDTR	2288.18	3	23	6.1.1.7872.3	197.18	25523.2	0.479403	153.42	73.55	0.324052
6		sp|P31327|CPSM_HUMAN	CPS1	Carbamoyl-phosphate synthase [ammonia], mitochondrial OS=Homo sapiens GN=CPS1 PE=1 SV=2	88.5	IMGTSPLQIDRAEDR	1701.17	3	11	3.1.1.1599.8	150.84	6696.57	0.474066	103.34	48.99	0.321604
6		sp|P31327|CPSM_HUMAN	CPS1	Carbamoyl-phosphate synthase [ammonia], mitochondrial OS=Homo sapiens GN=CPS1 PE=1 SV=2	99	TSACFEPSLDYMVTKIPR	2113.99	4	11	5.1.1.6862.2	992.35	3588.17	0.472784	531.85	251.45	0.321014
6		sp|P31327|CPSM_HUMAN	CPS1	Carbamoyl-phosphate synthase [ammonia], mitochondrial OS=Homo sapiens GN=CPS1 PE=1 SV=2	96.72	IIRDKGTMLGK	1230.69	3	11	9.1.1.3737.2	198.13	1946.2	0.463957	197.82	91.78	0.31692
6		sp|P31327|CPSM_HUMAN	CPS1	Carbamoyl-phosphate synthase [ammonia], mitochondrial OS=Homo sapiens GN=CPS1 PE=1 SV=2	99	SVGEVMAIGR	1017.53	2	11	1.1.1.1399.4	325.52	3824.93	0.462447	264.96	122.53	0.316215
6		sp|P31327|CPSM_HUMAN	CPS1	Carbamoyl-phosphate synthase [ammonia], mitochondrial OS=Homo sapiens GN=CPS1 PE=1 SV=2	96.79	RTAVDSGIPLLTNF	1502.81	2	9	4.1.1.6622.8	261.01	1699.42	0.45846	144.2	66.11	0.314345
6		sp|P31327|CPSM_HUMAN	CPS1	Carbamoyl-phosphate synthase [ammonia], mitochondrial OS=Homo sapiens GN=CPS1 PE=1 SV=2	97.92	SVGEVMAIGR	1017.52	2	11	4.1.1.1707.9	243.49	7565.83	0.450689	230.78	104.01	0.310672
6		sp|P31327|CPSM_HUMAN	CPS1	Carbamoyl-phosphate synthase [ammonia], mitochondrial OS=Homo sapiens GN=CPS1 PE=1 SV=2	99	SVGEVMAIGR	1017.52	2	10	3.1.1.1430.5	182.48	3088.02	0.450214	91.29	41.1	0.310446
6		sp|P31327|CPSM_HUMAN	CPS1	Carbamoyl-phosphate synthase [ammonia], mitochondrial OS=Homo sapiens GN=CPS1 PE=1 SV=2	95.84	CLGLTEAQTR	1147.56	2	12	4.1.1.1341.3	629.13	3574.37	0.450137	105.59	47.53	0.31041
6		sp|P31327|CPSM_HUMAN	CPS1	Carbamoyl-phosphate synthase [ammonia], mitochondrial OS=Homo sapiens GN=CPS1 PE=1 SV=2	97.31	SAVLDELK	873.48	2	9	2.1.1.4426.2	135.99	582.707	0.446999	124.81	55.79	0.308915
6		sp|P31327|CPSM_HUMAN	CPS1	Carbamoyl-phosphate synthase [ammonia], mitochondrial OS=Homo sapiens GN=CPS1 PE=1 SV=2	43.99	FLEEATR	870.451	2	6	2.1.1.3990.7	134.61	1129.65	0.431391	302.51	130.5	0.301379
6		sp|P31327|CPSM_HUMAN	CPS1	Carbamoyl-phosphate synthase [ammonia], mitochondrial OS=Homo sapiens GN=CPS1 PE=1 SV=2	66.55	SLGQWLQEEKVPAIYGVDTR	2300.21	3	22	5.1.1.6950.8	1498.03	43840.9	0.42673	3286.88	1402.61	0.299096
6		sp|P31327|CPSM_HUMAN	CPS1	Carbamoyl-phosphate synthase [ammonia], mitochondrial OS=Homo sapiens GN=CPS1 PE=1 SV=2	95.4	SVGEVMAIGR	1017.52	2	9	2.1.1.1721.6	408.85	3392.05	0.423056	204.63	86.57	0.297287
6		sp|P31327|CPSM_HUMAN	CPS1	Carbamoyl-phosphate synthase [ammonia], mitochondrial OS=Homo sapiens GN=CPS1 PE=1 SV=2	99	SLGQWLQEEKVPAIYGVDTR	2289.16	3	20	4.1.1.6142.3	669.61	5459.16	0.422717	353.12	149.27	0.29712
6		sp|P31327|CPSM_HUMAN	CPS1	Carbamoyl-phosphate synthase [ammonia], mitochondrial OS=Homo sapiens GN=CPS1 PE=1 SV=2	99	SLGQWLQEEKVPAIYGVDTR	2289.16	3	20	4.1.1.6142.3	669.61	5459.16	0.422717	353.12	149.27	0.29712
6		sp|P31327|CPSM_HUMAN	CPS1	Carbamoyl-phosphate synthase [ammonia], mitochondrial OS=Homo sapiens GN=CPS1 PE=1 SV=2	97.94	SVGEVMAIGR	1023.54	2	10	2.1.1.1723.7	180.41	3623.58	0.42268	310.14	131.09	0.297101
6		sp|P31327|CPSM_HUMAN	CPS1	Carbamoyl-phosphate synthase [ammonia], mitochondrial OS=Homo sapiens GN=CPS1 PE=1 SV=2	99	RAKEIGFSDKQISK	1605.89	4	17	8.1.1.4015.2	127.8	6729.39	0.420891	117.18	49.32	0.296216
6		sp|P31327|CPSM_HUMAN	CPS1	Carbamoyl-phosphate synthase [ammonia], mitochondrial OS=Homo sapiens GN=CPS1 PE=1 SV=2	99	RTAVDSGIPLLTNF	1502.8	2	12	5.1.1.7206.7	211.33	4183.68	0.419928	177.84	74.68	0.295739
6		sp|P31327|CPSM_HUMAN	CPS1	Carbamoyl-phosphate synthase [ammonia], mitochondrial OS=Homo sapiens GN=CPS1 PE=1 SV=2	99	NVVSGKTSACFEPSLDYMVTKIPR	2698.35	4	14	8.1.1.5477.8	499.68	7123.57	0.416483	357.47	148.88	0.294026
6		sp|P31327|CPSM_HUMAN	CPS1	Carbamoyl-phosphate synthase [ammonia], mitochondrial OS=Homo sapiens GN=CPS1 PE=1 SV=2	75.53	FLEEATR	864.437	2	7	2.1.1.3991.5	314.97	1885.68	0.416399	305.38	127.16	0.293984
6		sp|P31327|CPSM_HUMAN	CPS1	Carbamoyl-phosphate synthase [ammonia], mitochondrial OS=Homo sapiens GN=CPS1 PE=1 SV=2	98.6	ELSEPSSTRIY	1280.62	2	10	1.1.1.1333.12	252.73	2175.36	0.414915	190.28	78.95	0.293244
6		sp|P31327|CPSM_HUMAN	CPS1	Carbamoyl-phosphate synthase [ammonia], mitochondrial OS=Homo sapiens GN=CPS1 PE=1 SV=2	49.2	SLGQWLQEEKVPAIYGVDTR	2288.17	3	17	5.1.1.6951.7	3841.06	16177.6	0.409832	3582.25	1468.12	0.290696
6		sp|P31327|CPSM_HUMAN	CPS1	Carbamoyl-phosphate synthase [ammonia], mitochondrial OS=Homo sapiens GN=CPS1 PE=1 SV=2	92.06	FQVTKLFAEAVQKSR	1750.98	4	10	9.1.1.4836.2	960.97	1649.61	0.40846	557.95	227.9	0.290004
6		sp|P31327|CPSM_HUMAN	CPS1	Carbamoyl-phosphate synthase [ammonia], mitochondrial OS=Homo sapiens GN=CPS1 PE=1 SV=2	99	CLGLTEAQTR	1147.56	2	11	1.1.1.1047.7	727.68	1649.74	0.40464	153.89	62.27	0.288074
6		sp|P31327|CPSM_HUMAN	CPS1	Carbamoyl-phosphate synthase [ammonia], mitochondrial OS=Homo sapiens GN=CPS1 PE=1 SV=2	94	SVGEVMAIGR	1017.52	2	9	2.1.1.1720.5	408.85	2720.22	0.404348	147.67	59.71	0.287926
6		sp|P31327|CPSM_HUMAN	CPS1	Carbamoyl-phosphate synthase [ammonia], mitochondrial OS=Homo sapiens GN=CPS1 PE=1 SV=2	99	SVGEVMAIGR	1017.52	2	11	3.1.1.1436.8	182.48	4221.84	0.39731	174.75	69.43	0.284339
6		sp|P31327|CPSM_HUMAN	CPS1	Carbamoyl-phosphate synthase [ammonia], mitochondrial OS=Homo sapiens GN=CPS1 PE=1 SV=2	99	CLGLTEAQTR	1153.58	2	9	1.1.1.1031.8	233.03	1559.86	0.396671	270.93	107.47	0.284012
6		sp|P31327|CPSM_HUMAN	CPS1	Carbamoyl-phosphate synthase [ammonia], mitochondrial OS=Homo sapiens GN=CPS1 PE=1 SV=2	99	CLGLTEAQTR	1153.58	2	12	4.1.1.1343.5	221.31	2477.16	0.393154	243.95	95.91	0.282204
6		sp|P31327|CPSM_HUMAN	CPS1	Carbamoyl-phosphate synthase [ammonia], mitochondrial OS=Homo sapiens GN=CPS1 PE=1 SV=2	99	SLGQWLQEEKVPAIYGVDTR	2301.2	3	11	4.1.1.6146.10	249.75	2313.1	0.391875	452.16	177.19	0.281544
6		sp|P31327|CPSM_HUMAN	CPS1	Carbamoyl-phosphate synthase [ammonia], mitochondrial OS=Homo sapiens GN=CPS1 PE=1 SV=2	99	SLGQWLQEEKVPAIYGVDTR	2301.2	3	11	4.1.1.6146.10	249.75	2313.1	0.391875	452.16	177.19	0.281544
6		sp|P31327|CPSM_HUMAN	CPS1	Carbamoyl-phosphate synthase [ammonia], mitochondrial OS=Homo sapiens GN=CPS1 PE=1 SV=2	75.52	TSACFEPSLDYMVTKIPR	2114.02	3	17	6.1.1.7546.3	213.44	15951.9	0.39037	162.41	63.4	0.280767
6		sp|P31327|CPSM_HUMAN	CPS1	Carbamoyl-phosphate synthase [ammonia], mitochondrial OS=Homo sapiens GN=CPS1 PE=1 SV=2	97.48	SFPFVSKTLGVDFIDVATK	2070.1	3	12	7.1.1.5714.5	356.18	4004.5	0.390163	215.32	84.01	0.28066
6		sp|P31327|CPSM_HUMAN	CPS1	Carbamoyl-phosphate synthase [ammonia], mitochondrial OS=Homo sapiens GN=CPS1 PE=1 SV=2	99	SVGEVMAIGRTFEESFQKALR	2372.25	4	15	8.1.1.6110.3	2145.25	10714.1	0.385647	5321.16	2052.09	0.278316
6		sp|P31327|CPSM_HUMAN	CPS1	Carbamoyl-phosphate synthase [ammonia], mitochondrial OS=Homo sapiens GN=CPS1 PE=1 SV=2	99	PALAEPLIQNVR	1319.92	2	16	1.1.1.1998.3	98.94	4889.09	0.383443	85.28	32.7	0.277166
6		sp|P31327|CPSM_HUMAN	CPS1	Carbamoyl-phosphate synthase [ammonia], mitochondrial OS=Homo sapiens GN=CPS1 PE=1 SV=2	98.63	CLGLTEAQTR	1147.56	2	10	1.1.1.1028.10	727.68	1780.34	0.382386	99.01	37.86	0.276613
6		sp|P31327|CPSM_HUMAN	CPS1	Carbamoyl-phosphate synthase [ammonia], mitochondrial OS=Homo sapiens GN=CPS1 PE=1 SV=2	58.96	KMSMANR	836.367	2	8	7.1.1.2865.2	759.06	1312.72	0.382264	178.62	68.28	0.276549
6		sp|P31327|CPSM_HUMAN	CPS1	Carbamoyl-phosphate synthase [ammonia], mitochondrial OS=Homo sapiens GN=CPS1 PE=1 SV=2	96.83	APMFSWPR	990.464	2	7	7.1.1.5074.5	660.61	1747.23	0.381369	435.51	166.09	0.27608
6		sp|P31327|CPSM_HUMAN	CPS1	Carbamoyl-phosphate synthase [ammonia], mitochondrial OS=Homo sapiens GN=CPS1 PE=1 SV=2	96.24	CLGLTEAQTR	1147.56	2	10	2.1.1.1371.3	660.23	1618.11	0.37934	82.67	31.36	0.275015
6		sp|P31327|CPSM_HUMAN	CPS1	Carbamoyl-phosphate synthase [ammonia], mitochondrial OS=Homo sapiens GN=CPS1 PE=1 SV=2	57.93	SLFHYRQY	1112.53	2	10	8.1.1.4576.7	1167.24	4364.33	0.376919	251.46	94.78	0.273741
6		sp|P31327|CPSM_HUMAN	CPS1	Carbamoyl-phosphate synthase [ammonia], mitochondrial OS=Homo sapiens GN=CPS1 PE=1 SV=2	98.98	CLGLTEAQTR	1147.56	2	12	4.1.1.1355.8	629.13	7334.64	0.376238	415.88	156.47	0.273382
6		sp|P31327|CPSM_HUMAN	CPS1	Carbamoyl-phosphate synthase [ammonia], mitochondrial OS=Homo sapiens GN=CPS1 PE=1 SV=2	99	SVGEVMAIGRTFEESFQKALR	2354.2	4	15	9.1.1.5805.3	452.35	2574.14	0.374387	401.59	150.35	0.272403
6		sp|P31327|CPSM_HUMAN	CPS1	Carbamoyl-phosphate synthase [ammonia], mitochondrial OS=Homo sapiens GN=CPS1 PE=1 SV=2	92.66	EIGFSDKQISKCLGLTEAQTR	2380.21	4	10	7.1.1.4890.10	2684.81	4031.78	0.371437	265.94	98.78	0.270838
6		sp|P31327|CPSM_HUMAN	CPS1	Carbamoyl-phosphate synthase [ammonia], mitochondrial OS=Homo sapiens GN=CPS1 PE=1 SV=2	99	CLGLTEAQTR	1153.58	2	11	4.1.1.1357.8	221.31	2415.27	0.369638	323.1	119.43	0.26988
6		sp|P31327|CPSM_HUMAN	CPS1	Carbamoyl-phosphate synthase [ammonia], mitochondrial OS=Homo sapiens GN=CPS1 PE=1 SV=2	99	SAYALGGLGSGICPNR	1591.9	2	19	5.1.1.6421.4	218.94	7783.7	0.3695	214.56	79.28	0.269807
6		sp|P31327|CPSM_HUMAN	CPS1	Carbamoyl-phosphate synthase [ammonia], mitochondrial OS=Homo sapiens GN=CPS1 PE=1 SV=2	99	TAVDSGIPLLTNFQVTK	1808.99	2	13	3.1.1.6226.12	1627.22	4958.97	0.369261	2428.12	896.61	0.269679
6		sp|P31327|CPSM_HUMAN	CPS1	Carbamoyl-phosphate synthase [ammonia], mitochondrial OS=Homo sapiens GN=CPS1 PE=1 SV=2	99	SVGEVMAIGRTFEESFQKALR	2354.19	4	15	9.1.1.5732.2	522.68	2912.66	0.366065	378.43	138.53	0.26797
6		sp|P31327|CPSM_HUMAN	CPS1	Carbamoyl-phosphate synthase [ammonia], mitochondrial OS=Homo sapiens GN=CPS1 PE=1 SV=2	99	SLGQWLQEEKVPAIYGVDTR	2288.17	3	22	5.1.1.6948.13	3841.06	39028.1	0.365346	1724.64	630.09	0.267585
6		sp|P31327|CPSM_HUMAN	CPS1	Carbamoyl-phosphate synthase [ammonia], mitochondrial OS=Homo sapiens GN=CPS1 PE=1 SV=2	67.43	CLGLTEAQTR	1153.58	2	10	4.1.1.1358.4	221.31	2051.85	0.364821	251	91.57	0.267303
6		sp|P31327|CPSM_HUMAN	CPS1	Carbamoyl-phosphate synthase [ammonia], mitochondrial OS=Homo sapiens GN=CPS1 PE=1 SV=2	62.12	SLFHYR	821.413	2	7	4.1.1.1101.2	493.63	2402.43	0.364759	75.31	27.47	0.26727
6		sp|P31327|CPSM_HUMAN	CPS1	Carbamoyl-phosphate synthase [ammonia], mitochondrial OS=Homo sapiens GN=CPS1 PE=1 SV=2	99	RTAVDSGIPLLTNF	1502.81	2	17	4.1.1.6664.2	1027.78	12447.6	0.364273	184.12	67.07	0.267009
6		sp|P31327|CPSM_HUMAN	CPS1	Carbamoyl-phosphate synthase [ammonia], mitochondrial OS=Homo sapiens GN=CPS1 PE=1 SV=2	95.42	LATKSLGQWLQEEKVPAIYGVDTR	2701.24	4	13	9.1.1.5120.13	8092.65	8890.81	0.36395	211.54	76.99	0.266835
6		sp|P31327|CPSM_HUMAN	CPS1	Carbamoyl-phosphate synthase [ammonia], mitochondrial OS=Homo sapiens GN=CPS1 PE=1 SV=2	55.2	IMGTSPLQIDRAEDR	1700.85	3	22	5.1.1.6044.2	2583.51	14744.4	0.363608	127.72	46.44	0.266651
6		sp|P31327|CPSM_HUMAN	CPS1	Carbamoyl-phosphate synthase [ammonia], mitochondrial OS=Homo sapiens GN=CPS1 PE=1 SV=2	99	AVNTLNEALEFAK	1418.73	2	12	2.1.1.5451.8	173.67	3814.24	0.362054	159.7	57.82	0.265815
6		sp|P31327|CPSM_HUMAN	CPS1	Carbamoyl-phosphate synthase [ammonia], mitochondrial OS=Homo sapiens GN=CPS1 PE=1 SV=2	95.64	AKEIGFSDKQISKCLGLTEAQTR	2605.84	4	12	2.1.1.2065.7	128.93	6030.42	0.360373	188.86	68.06	0.264907
6		sp|P31327|CPSM_HUMAN	CPS1	Carbamoyl-phosphate synthase [ammonia], mitochondrial OS=Homo sapiens GN=CPS1 PE=1 SV=2	99	QVTKLFAEAVQKSR	1587.84	3	15	5.1.1.6830.3	754.54	1213.42	0.358171	106.96	38.31	0.263716
6		sp|P31327|CPSM_HUMAN	CPS1	Carbamoyl-phosphate synthase [ammonia], mitochondrial OS=Homo sapiens GN=CPS1 PE=1 SV=2	97.12	IMGTSPLQIDRAEDR	1700.85	3	16	5.1.1.6022.2	2583.51	18925.2	0.353755	383.26	135.58	0.261314
6		sp|P31327|CPSM_HUMAN	CPS1	Carbamoyl-phosphate synthase [ammonia], mitochondrial OS=Homo sapiens GN=CPS1 PE=1 SV=2	99	SLGQWLQEEKVPAIYGVDTR	2301.2	3	16	4.1.1.6100.5	191.05	2451.48	0.353105	516.73	182.46	0.260959
6		sp|P31327|CPSM_HUMAN	CPS1	Carbamoyl-phosphate synthase [ammonia], mitochondrial OS=Homo sapiens GN=CPS1 PE=1 SV=2	99	RTSINVVR	943.528	2	13	7.1.1.3518.2	122.38	7146.89	0.352924	104.3	36.81	0.26086
6		sp|P31327|CPSM_HUMAN	CPS1	Carbamoyl-phosphate synthase [ammonia], mitochondrial OS=Homo sapiens GN=CPS1 PE=1 SV=2	43.56	ELSEPSSTR	1004.48	2	10	2.1.1.3610.2	585.23	14054.3	0.351524	581.24	204.32	0.260095
6		sp|P31327|CPSM_HUMAN	CPS1	Carbamoyl-phosphate synthase [ammonia], mitochondrial OS=Homo sapiens GN=CPS1 PE=1 SV=2	99	FVHDNYVIRR	1317.69	2	15	9.1.1.3909.8	462.5	8466.43	0.349203	436.68	152.49	0.258822
6		sp|P31327|CPSM_HUMAN	CPS1	Carbamoyl-phosphate synthase [ammonia], mitochondrial OS=Homo sapiens GN=CPS1 PE=1 SV=2	99	CLGLTEAQTR	1147.56	2	12	1.1.1.1035.7	727.68	6464.22	0.347283	627.01	217.75	0.257766
6		sp|P31327|CPSM_HUMAN	CPS1	Carbamoyl-phosphate synthase [ammonia], mitochondrial OS=Homo sapiens GN=CPS1 PE=1 SV=2	99	CLGLTEAQTR	1147.56	2	12	2.1.1.1357.6	660.23	5825.73	0.347136	598.18	207.65	0.257685
6		sp|P31327|CPSM_HUMAN	CPS1	Carbamoyl-phosphate synthase [ammonia], mitochondrial OS=Homo sapiens GN=CPS1 PE=1 SV=2	99	CLGLTEAQTR	1153.58	2	12	4.1.1.1350.4	221.31	4143.71	0.346908	602.35	208.96	0.257559
6		sp|P31327|CPSM_HUMAN	CPS1	Carbamoyl-phosphate synthase [ammonia], mitochondrial OS=Homo sapiens GN=CPS1 PE=1 SV=2	99	SVGEVMAIGRTFEESFQKALR	2354.18	4	19	8.1.1.6184.3	575.77	3533.13	0.346494	557.21	193.07	0.257331
6		sp|P31327|CPSM_HUMAN	CPS1	Carbamoyl-phosphate synthase [ammonia], mitochondrial OS=Homo sapiens GN=CPS1 PE=1 SV=2	78.03	EVEMDAVGKDGR	1320.6	3	8	2.1.1.3450.4	162.06	3740.32	0.345607	132.26	45.71	0.256841
6		sp|P31327|CPSM_HUMAN	CPS1	Carbamoyl-phosphate synthase [ammonia], mitochondrial OS=Homo sapiens GN=CPS1 PE=1 SV=2	99	EIGFSDKQISKCLGLTEAQTR	2380.99	4	15	5.1.1.6502.4	573.43	3268.41	0.345009	129.04	44.52	0.256511
6		sp|P31327|CPSM_HUMAN	CPS1	Carbamoyl-phosphate synthase [ammonia], mitochondrial OS=Homo sapiens GN=CPS1 PE=1 SV=2	99	CLGLTEAQTR	1147.56	2	12	2.1.1.4182.8	4053.85	7009.97	0.342814	704.93	241.66	0.255295
6		sp|P31327|CPSM_HUMAN	CPS1	Carbamoyl-phosphate synthase [ammonia], mitochondrial OS=Homo sapiens GN=CPS1 PE=1 SV=2	71.76	SLFHYR	821.413	2	7	4.1.1.1093.2	493.63	2549.27	0.339794	490.15	166.55	0.253617
6		sp|P31327|CPSM_HUMAN	CPS1	Carbamoyl-phosphate synthase [ammonia], mitochondrial OS=Homo sapiens GN=CPS1 PE=1 SV=2	97.68	DADPILR	798.428	2	8	1.1.1.6123.2	527.22	4065.37	0.33967	138.87	47.17	0.253548
6		sp|P31327|CPSM_HUMAN	CPS1	Carbamoyl-phosphate synthase [ammonia], mitochondrial OS=Homo sapiens GN=CPS1 PE=1 SV=2	96.94	DADPILR	798.428	2	9	1.1.1.6164.2	527.22	8172.89	0.338748	329.98	111.78	0.253033
6		sp|P31327|CPSM_HUMAN	CPS1	Carbamoyl-phosphate synthase [ammonia], mitochondrial OS=Homo sapiens GN=CPS1 PE=1 SV=2	98.45	CLGLTEAQTR	1153.58	2	12	2.1.1.1358.3	222.46	3250.37	0.338408	651.61	220.51	0.252844
6		sp|P31327|CPSM_HUMAN	CPS1	Carbamoyl-phosphate synthase [ammonia], mitochondrial OS=Homo sapiens GN=CPS1 PE=1 SV=2	99	PALAEPLIQNVRK	1447.85	3	13	9.1.1.4434.5	1097.94	7335.5	0.338227	979.55	331.31	0.252742
6		sp|P31327|CPSM_HUMAN	CPS1	Carbamoyl-phosphate synthase [ammonia], mitochondrial OS=Homo sapiens GN=CPS1 PE=1 SV=2	99	SVGEVMAIGR	1023.55	2	12	2.1.1.4489.3	1020.57	2685.35	0.337359	830.6	280.21	0.252257
6		sp|P31327|CPSM_HUMAN	CPS1	Carbamoyl-phosphate synthase [ammonia], mitochondrial OS=Homo sapiens GN=CPS1 PE=1 SV=2	99	CLGLTEAQTR	1153.58	2	10	2.1.1.1351.3	222.46	1219.84	0.336982	180.9	60.96	0.252047
6		sp|P31327|CPSM_HUMAN	CPS1	Carbamoyl-phosphate synthase [ammonia], mitochondrial OS=Homo sapiens GN=CPS1 PE=1 SV=2	99	FVEGAREVEMDAVGKDGR	1963.94	4	22	3.1.1.4289.4	2615.41	18034.4	0.336975	422.85	142.49	0.252043
6		sp|P31327|CPSM_HUMAN	CPS1	Carbamoyl-phosphate synthase [ammonia], mitochondrial OS=Homo sapiens GN=CPS1 PE=1 SV=2	99	CLGLTEAQTR	1153.58	2	11	1.1.1.1037.10	233.03	2319.3	0.336278	683.78	229.94	0.251653
6		sp|P31327|CPSM_HUMAN	CPS1	Carbamoyl-phosphate synthase [ammonia], mitochondrial OS=Homo sapiens GN=CPS1 PE=1 SV=2	99	CLGLTEAQTR	1153.58	2	11	1.1.1.1043.6	233.03	1631.43	0.333105	335.48	111.75	0.249871
6		sp|P31327|CPSM_HUMAN	CPS1	Carbamoyl-phosphate synthase [ammonia], mitochondrial OS=Homo sapiens GN=CPS1 PE=1 SV=2	99	CLGLTEAQTR	1147.56	2	11	2.1.1.1350.6	660.23	2283.06	0.332319	144.65	48.07	0.249429
6		sp|P31327|CPSM_HUMAN	CPS1	Carbamoyl-phosphate synthase [ammonia], mitochondrial OS=Homo sapiens GN=CPS1 PE=1 SV=2	99	SVGEVMAIGRTFEESFQKALR	2354.18	4	15	8.1.1.6197.3	492.79	3247.18	0.332266	343.55	114.15	0.249399
6		sp|P31327|CPSM_HUMAN	CPS1	Carbamoyl-phosphate synthase [ammonia], mitochondrial OS=Homo sapiens GN=CPS1 PE=1 SV=2	99	SVGEVMAIGR	1023.55	2	13	3.1.1.4526.2	258.06	2583.92	0.331157	307.86	101.95	0.248774
6		sp|P31327|CPSM_HUMAN	CPS1	Carbamoyl-phosphate synthase [ammonia], mitochondrial OS=Homo sapiens GN=CPS1 PE=1 SV=2	99	ELSEPSSTR	1004.48	2	9	1.1.1.4449.2	470.71	3006.89	0.330903	131.67	43.57	0.24863
6		sp|P31327|CPSM_HUMAN	CPS1	Carbamoyl-phosphate synthase [ammonia], mitochondrial OS=Homo sapiens GN=CPS1 PE=1 SV=2	99	CLGLTEAQTR	1153.58	2	12	2.1.1.4196.12	1136.81	2455.38	0.328915	531.14	174.7	0.247507
6		sp|P31327|CPSM_HUMAN	CPS1	Carbamoyl-phosphate synthase [ammonia], mitochondrial OS=Homo sapiens GN=CPS1 PE=1 SV=2	98.7	CLGLTEAQTR	1147.56	2	12	2.1.1.1364.4	660.23	4673.73	0.328163	381.03	125.04	0.24708
6		sp|P31327|CPSM_HUMAN	CPS1	Carbamoyl-phosphate synthase [ammonia], mitochondrial OS=Homo sapiens GN=CPS1 PE=1 SV=2	78.36	CLGLTEAQTRELR	1545.79	3	11	3.1.1.1403.5	304.21	7996.71	0.32815	284.87	93.48	0.247073
6		sp|P31327|CPSM_HUMAN	CPS1	Carbamoyl-phosphate synthase [ammonia], mitochondrial OS=Homo sapiens GN=CPS1 PE=1 SV=2	99	AADTIGYPVMIR	1305.67	2	15	3.1.1.5443.7	213.35	7027.87	0.327668	212.41	69.6	0.2468
6		sp|P31327|CPSM_HUMAN	CPS1	Carbamoyl-phosphate synthase [ammonia], mitochondrial OS=Homo sapiens GN=CPS1 PE=1 SV=2	86.67	SLGQWLQEEKVPAIY	1759.91	2	12	3.1.1.6221.9	1282.07	5446.75	0.327297	387.63	126.87	0.246589
6		sp|P31327|CPSM_HUMAN	CPS1	Carbamoyl-phosphate synthase [ammonia], mitochondrial OS=Homo sapiens GN=CPS1 PE=1 SV=2	91.08	TFEESFQKALR	1355.68	3	11	2.1.1.1853.3	140.37	6351.17	0.326302	83.91	27.38	0.246024
6		sp|P31327|CPSM_HUMAN	CPS1	Carbamoyl-phosphate synthase [ammonia], mitochondrial OS=Homo sapiens GN=CPS1 PE=1 SV=2	99	SVGEVMAIGR	1017.53	2	12	3.1.1.4507.2	892.03	4524.53	0.325989	234.18	76.34	0.245846
6		sp|P31327|CPSM_HUMAN	CPS1	Carbamoyl-phosphate synthase [ammonia], mitochondrial OS=Homo sapiens GN=CPS1 PE=1 SV=2	99	CLGLTEAQTR	1153.58	2	11	2.1.1.1365.8	222.46	1843.2	0.325972	304.29	99.19	0.245836
6		sp|P31327|CPSM_HUMAN	CPS1	Carbamoyl-phosphate synthase [ammonia], mitochondrial OS=Homo sapiens GN=CPS1 PE=1 SV=2	65.17	AVNTLNEALEFAK	1418.73	2	15	2.1.1.5411.2	186.53	13732.9	0.325513	116.37	37.88	0.245575
6		sp|P31327|CPSM_HUMAN	CPS1	Carbamoyl-phosphate synthase [ammonia], mitochondrial OS=Homo sapiens GN=CPS1 PE=1 SV=2	99	IAPSFAVESIEDALK	1588.82	3	16	2.1.1.6529.3	143.52	1612.33	0.325437	127.06	41.35	0.245532
6		sp|P31327|CPSM_HUMAN	CPS1	Carbamoyl-phosphate synthase [ammonia], mitochondrial OS=Homo sapiens GN=CPS1 PE=1 SV=2	58.41	TAVDSGIPLLTNFQVTKLFAEAVQKSR	2933.58	4	20	9.1.1.5985.3	1617.07	5945.62	0.323739	237.63	76.93	0.244564
6		sp|P31327|CPSM_HUMAN	CPS1	Carbamoyl-phosphate synthase [ammonia], mitochondrial OS=Homo sapiens GN=CPS1 PE=1 SV=2	99	SLGQWLQEEKVPAIYGVDTR	2300.2	4	18	5.1.1.6949.3	608.04	3586.97	0.322332	1083.82	349.35	0.24376
6		sp|P31327|CPSM_HUMAN	CPS1	Carbamoyl-phosphate synthase [ammonia], mitochondrial OS=Homo sapiens GN=CPS1 PE=1 SV=2	85.77	TFEESFQK	1014.47	2	10	2.1.1.4166.2	2195.88	1397.34	0.321772	130.03	41.84	0.24344
6		sp|P31327|CPSM_HUMAN	CPS1	Carbamoyl-phosphate synthase [ammonia], mitochondrial OS=Homo sapiens GN=CPS1 PE=1 SV=2	67.63	ELSEPSSTR	1004.48	2	11	2.1.1.3625.3	498.05	4790.45	0.319309	188.72	60.26	0.242027
6		sp|P31327|CPSM_HUMAN	CPS1	Carbamoyl-phosphate synthase [ammonia], mitochondrial OS=Homo sapiens GN=CPS1 PE=1 SV=2	99	SVGEVMAIGR	1023.55	2	12	3.1.1.4509.2	258.06	3131.02	0.319066	436.65	139.32	0.241888
6		sp|P31327|CPSM_HUMAN	CPS1	Carbamoyl-phosphate synthase [ammonia], mitochondrial OS=Homo sapiens GN=CPS1 PE=1 SV=2	99	CLGLTEAQTR	1147.56	2	12	1.1.1.1041.6	727.68	4040.4	0.318635	499.38	159.12	0.24164
6		sp|P31327|CPSM_HUMAN	CPS1	Carbamoyl-phosphate synthase [ammonia], mitochondrial OS=Homo sapiens GN=CPS1 PE=1 SV=2	99	LFAEAVQKSR	1147.64	2	13	5.1.1.4932.7	389.78	5525.27	0.318353	133.06	42.36	0.241478
6		sp|P31327|CPSM_HUMAN	CPS1	Carbamoyl-phosphate synthase [ammonia], mitochondrial OS=Homo sapiens GN=CPS1 PE=1 SV=2	94.55	FLGVAEQLHNEGFK	1587.81	3	9	7.1.1.4893.8	536.8	3297.45	0.31799	328.69	104.52	0.241269
6		sp|P31327|CPSM_HUMAN	CPS1	Carbamoyl-phosphate synthase [ammonia], mitochondrial OS=Homo sapiens GN=CPS1 PE=1 SV=2	99	DADPILR	804.445	2	8	1.1.1.6128.2	149.41	3299.37	0.313176	334.86	104.87	0.238487
6		sp|P31327|CPSM_HUMAN	CPS1	Carbamoyl-phosphate synthase [ammonia], mitochondrial OS=Homo sapiens GN=CPS1 PE=1 SV=2	99	SVGEVMAIGR	1033.52	2	13	3.1.1.4055.5	455.51	2666.82	0.312564	214.74	67.12	0.238132
6		sp|P31327|CPSM_HUMAN	CPS1	Carbamoyl-phosphate synthase [ammonia], mitochondrial OS=Homo sapiens GN=CPS1 PE=1 SV=2	99	NVVSGKTSACFEPSLDYMVTKIPR	2698.35	4	13	9.1.1.4924.12	1471.05	11237.9	0.311122	925.52	287.95	0.237295
6		sp|P31327|CPSM_HUMAN	CPS1	Carbamoyl-phosphate synthase [ammonia], mitochondrial OS=Homo sapiens GN=CPS1 PE=1 SV=2	97.62	IAPSFAVESIEDALKAADTIGYPVMIR	2892.49	4	14	7.1.1.6708.2	2257.46	6300.43	0.310047	548.11	169.94	0.236669
6		sp|P31327|CPSM_HUMAN	CPS1	Carbamoyl-phosphate synthase [ammonia], mitochondrial OS=Homo sapiens GN=CPS1 PE=1 SV=2	99	SLGQWLQEEKVPAIYGVDTR	2289.16	3	18	4.1.1.6099.8	558.4	9872.87	0.309631	502.21	155.5	0.236426
6		sp|P31327|CPSM_HUMAN	CPS1	Carbamoyl-phosphate synthase [ammonia], mitochondrial OS=Homo sapiens GN=CPS1 PE=1 SV=2	99	SVGEVMAIGR	1023.55	2	11	2.1.1.4503.9	317.61	1760.27	0.308502	930.56	287.08	0.235768
6		sp|P31327|CPSM_HUMAN	CPS1	Carbamoyl-phosphate synthase [ammonia], mitochondrial OS=Homo sapiens GN=CPS1 PE=1 SV=2	99	SVGEVMAIGR	1017.53	2	13	2.1.1.4494.7	3334.9	16445.5	0.308231	3287.96	1013.45	0.235609
6		sp|P31327|CPSM_HUMAN	CPS1	Carbamoyl-phosphate synthase [ammonia], mitochondrial OS=Homo sapiens GN=CPS1 PE=1 SV=2	95.68	TFEESFQKALR	1354.69	3	10	1.1.1.1522.3	410.93	7249.34	0.306652	319.45	97.96	0.234685
6		sp|P31327|CPSM_HUMAN	CPS1	Carbamoyl-phosphate synthase [ammonia], mitochondrial OS=Homo sapiens GN=CPS1 PE=1 SV=2	99	ALKAADTIGYPVMIR	1617.88	3	17	8.1.1.5187.3	261.27	4729.3	0.305221	181.18	55.3	0.233846
6		sp|P31327|CPSM_HUMAN	CPS1	Carbamoyl-phosphate synthase [ammonia], mitochondrial OS=Homo sapiens GN=CPS1 PE=1 SV=2	81.58	ETLMDLSTK	1036.51	2	9	1.1.1.7164.3	234.61	3892.37	0.304724	206.81	63.02	0.233554
6		sp|P31327|CPSM_HUMAN	CPS1	Carbamoyl-phosphate synthase [ammonia], mitochondrial OS=Homo sapiens GN=CPS1 PE=1 SV=2	52.05	SVGEVMAIGRTFEESFQK	2013.99	3	11	4.1.1.6229.2	526.61	4461.11	0.304177	372.25	113.23	0.233233
6		sp|P31327|CPSM_HUMAN	CPS1	Carbamoyl-phosphate synthase [ammonia], mitochondrial OS=Homo sapiens GN=CPS1 PE=1 SV=2	99	SVGEVMAIGRTFEESFQKALR	2354.18	4	16	8.1.1.6172.3	575.77	3511.26	0.303819	431.54	131.11	0.233022
6		sp|P31327|CPSM_HUMAN	CPS1	Carbamoyl-phosphate synthase [ammonia], mitochondrial OS=Homo sapiens GN=CPS1 PE=1 SV=2	99	SVGEVMAIGRTFEESFQKALR	2354.19	4	17	8.1.1.6141.4	925.05	3384.05	0.303253	900.37	273.04	0.232689
6		sp|P31327|CPSM_HUMAN	CPS1	Carbamoyl-phosphate synthase [ammonia], mitochondrial OS=Homo sapiens GN=CPS1 PE=1 SV=2	99	CLGLTEAQTR	1147.56	2	12	2.1.1.4195.10	4053.85	8090.77	0.301579	845.55	255	0.231702
6		sp|P31327|CPSM_HUMAN	CPS1	Carbamoyl-phosphate synthase [ammonia], mitochondrial OS=Homo sapiens GN=CPS1 PE=1 SV=2	91.62	ELSEPSSTR	1004.48	2	9	1.1.1.4474.2	470.71	4494.61	0.30112	162.56	48.95	0.231431
6		sp|P31327|CPSM_HUMAN	CPS1	Carbamoyl-phosphate synthase [ammonia], mitochondrial OS=Homo sapiens GN=CPS1 PE=1 SV=2	99	SVGEVMAIGRTFEESFQKALR	2355.19	4	14	9.1.1.5817.2	1048.89	4288.16	0.300371	498.95	149.87	0.230989
6		sp|P31327|CPSM_HUMAN	CPS1	Carbamoyl-phosphate synthase [ammonia], mitochondrial OS=Homo sapiens GN=CPS1 PE=1 SV=2	99	GVLKEYGVKVLGTSVESIMATEDR	2580.32	4	12	7.1.1.5439.10	4013.27	3204.52	0.300282	325.86	97.85	0.230936
6		sp|P31327|CPSM_HUMAN	CPS1	Carbamoyl-phosphate synthase [ammonia], mitochondrial OS=Homo sapiens GN=CPS1 PE=1 SV=2	99	AQTAHIVLEDGTK	1381.72	3	16	3.1.1.4036.2	433.28	4063.01	0.300058	189.53	56.87	0.230804
6		sp|P31327|CPSM_HUMAN	CPS1	Carbamoyl-phosphate synthase [ammonia], mitochondrial OS=Homo sapiens GN=CPS1 PE=1 SV=2	55.9	CLGLTEAQTRELR	1545.79	3	10	2.1.1.1689.2	506.39	7069.14	0.299102	484.25	144.84	0.230237
6		sp|P31327|CPSM_HUMAN	CPS1	Carbamoyl-phosphate synthase [ammonia], mitochondrial OS=Homo sapiens GN=CPS1 PE=1 SV=2	57.08	WDLDRFHGTSSR	1487.69	3	10	7.1.1.4414.2	233.88	8303.93	0.298988	436.94	130.64	0.23017
6		sp|P31327|CPSM_HUMAN	CPS1	Carbamoyl-phosphate synthase [ammonia], mitochondrial OS=Homo sapiens GN=CPS1 PE=1 SV=2	85.95	FVHDNYVIR	1167.61	2	9	6.1.1.5027.2	85.65	6505.5	0.298709	255.6	76.35	0.230005
6		sp|P31327|CPSM_HUMAN	CPS1	Carbamoyl-phosphate synthase [ammonia], mitochondrial OS=Homo sapiens GN=CPS1 PE=1 SV=2	75.21	WDLDRFHGTSSR	1475.69	3	16	6.1.1.5321.2	157.79	18344.3	0.297033	142.24	42.25	0.22901
6		sp|P31327|CPSM_HUMAN	CPS1	Carbamoyl-phosphate synthase [ammonia], mitochondrial OS=Homo sapiens GN=CPS1 PE=1 SV=2	86.27	DGSIDLVINLPNNNTKFVHDNY	2501.22	3	15	4.1.1.5988.9	525.89	7320.59	0.296591	512.49	152	0.228747
6		sp|P31327|CPSM_HUMAN	CPS1	Carbamoyl-phosphate synthase [ammonia], mitochondrial OS=Homo sapiens GN=CPS1 PE=1 SV=2	99	IGSSMKSVGEVMAIGR	1620.83	3	15	9.1.1.4559.10	2363.86	11916.9	0.294719	1316.95	388.13	0.227632
6		sp|P31327|CPSM_HUMAN	CPS1	Carbamoyl-phosphate synthase [ammonia], mitochondrial OS=Homo sapiens GN=CPS1 PE=1 SV=2	96.84	SLGQWLQEEKVPAIYGVDTR	2288.16	4	10	5.1.1.6954.2	2090.01	6531.47	0.293982	1859.74	546.73	0.227192
6		sp|P31327|CPSM_HUMAN	CPS1	Carbamoyl-phosphate synthase [ammonia], mitochondrial OS=Homo sapiens GN=CPS1 PE=1 SV=2	99	SVGEVMAIGR	1017.53	2	13	3.1.1.4524.3	892.03	8285.18	0.293664	428.21	125.75	0.227002
6		sp|P31327|CPSM_HUMAN	CPS1	Carbamoyl-phosphate synthase [ammonia], mitochondrial OS=Homo sapiens GN=CPS1 PE=1 SV=2	99	FVHDNYVIR	1161.59	2	15	6.1.1.5015.3	270.02	6275.94	0.293411	162.4	47.65	0.226851
6		sp|P31327|CPSM_HUMAN	CPS1	Carbamoyl-phosphate synthase [ammonia], mitochondrial OS=Homo sapiens GN=CPS1 PE=1 SV=2	99	QVTKLFAEAVQKSR	1587.83	3	17	7.1.1.5261.6	1555.62	2962.89	0.293025	586.81	171.95	0.22662
6		sp|P31327|CPSM_HUMAN	CPS1	Carbamoyl-phosphate synthase [ammonia], mitochondrial OS=Homo sapiens GN=CPS1 PE=1 SV=2	99	SVGEVMAIGRTFEESFQKALR	2372.25	4	13	8.1.1.6091.3	3703.36	4286.57	0.292648	2643.89	773.73	0.226394
6		sp|P31327|CPSM_HUMAN	CPS1	Carbamoyl-phosphate synthase [ammonia], mitochondrial OS=Homo sapiens GN=CPS1 PE=1 SV=2	95.28	VSQEHPVVLTK	1235.68	3	13	5.1.1.4661.2	199.15	5131.03	0.291421	120.65	35.16	0.225659
6		sp|P31327|CPSM_HUMAN	CPS1	Carbamoyl-phosphate synthase [ammonia], mitochondrial OS=Homo sapiens GN=CPS1 PE=1 SV=2	99	IAPSFAVESIEDALKAADTIGYPVMIR	2888.54	4	18	9.1.1.6363.5	293.41	7767.1	0.291354	970.71	282.82	0.225619
6		sp|P31327|CPSM_HUMAN	CPS1	Carbamoyl-phosphate synthase [ammonia], mitochondrial OS=Homo sapiens GN=CPS1 PE=1 SV=2	99	QVTKLFAEAVQKSR	1587.84	3	14	5.1.1.6843.7	754.54	1302.9	0.290665	239.52	69.62	0.225205
6		sp|P31327|CPSM_HUMAN	CPS1	Carbamoyl-phosphate synthase [ammonia], mitochondrial OS=Homo sapiens GN=CPS1 PE=1 SV=2	99	AQTAHIVLEDGTKMK	1640.86	3	21	6.1.1.4858.2	214.89	11440.3	0.290447	179	51.99	0.225075
6		sp|P31327|CPSM_HUMAN	CPS1	Carbamoyl-phosphate synthase [ammonia], mitochondrial OS=Homo sapiens GN=CPS1 PE=1 SV=2	99	AFAMTNQILVEK	1369.73	2	11	4.1.1.5583.9	127.01	3593.47	0.289327	438.12	126.76	0.224402
6		sp|P31327|CPSM_HUMAN	CPS1	Carbamoyl-phosphate synthase [ammonia], mitochondrial OS=Homo sapiens GN=CPS1 PE=1 SV=2	99	TVLMNPNIASVQTNEVGLK	2027.05	3	18	5.1.1.6665.8	2158.38	8252.67	0.28861	614.29	177.29	0.22397
6		sp|P31327|CPSM_HUMAN	CPS1	Carbamoyl-phosphate synthase [ammonia], mitochondrial OS=Homo sapiens GN=CPS1 PE=1 SV=2	99	SVGEVMAIGRTFEESFQKALR	2354.2	3	28	9.1.1.5669.2	1489.92	25514	0.288552	926.94	267.47	0.223935
6		sp|P31327|CPSM_HUMAN	CPS1	Carbamoyl-phosphate synthase [ammonia], mitochondrial OS=Homo sapiens GN=CPS1 PE=1 SV=2	86.72	ELSEPSSTRIYAIAK	1663.88	3	19	4.1.1.4921.5	580.96	16274.5	0.287935	422.7	121.71	0.223563
6		sp|P31327|CPSM_HUMAN	CPS1	Carbamoyl-phosphate synthase [ammonia], mitochondrial OS=Homo sapiens GN=CPS1 PE=1 SV=2	99	HYRQYSAGKAA	1251.59	2	13	7.1.1.2948.5	237.99	2134.36	0.287785	193.86	55.79	0.223473
6		sp|P31327|CPSM_HUMAN	CPS1	Carbamoyl-phosphate synthase [ammonia], mitochondrial OS=Homo sapiens GN=CPS1 PE=1 SV=2	99	TVLMNPNIASVQTNEVGLK	2033.08	3	14	5.1.1.6666.11	708.33	5603.16	0.286853	1058.8	303.72	0.22291
6		sp|P31327|CPSM_HUMAN	CPS1	Carbamoyl-phosphate synthase [ammonia], mitochondrial OS=Homo sapiens GN=CPS1 PE=1 SV=2	99	AQTAHIVLEDGTKMK	1640.86	3	21	6.1.1.4857.3	214.89	10236.4	0.286546	197.56	56.61	0.222725
6		sp|P31327|CPSM_HUMAN	CPS1	Carbamoyl-phosphate synthase [ammonia], mitochondrial OS=Homo sapiens GN=CPS1 PE=1 SV=2	99	GLNSESMTEETLKR	1593.77	3	13	2.1.1.4188.4	2086.62	2661.04	0.285826	114.58	32.75	0.22229
6		sp|P31327|CPSM_HUMAN	CPS1	Carbamoyl-phosphate synthase [ammonia], mitochondrial OS=Homo sapiens GN=CPS1 PE=1 SV=2	64.83	LFAEAVQK	904.5	2	8	2.1.1.4131.2	1201.95	1621.18	0.285482	166.35	47.49	0.222082
6		sp|P31327|CPSM_HUMAN	CPS1	Carbamoyl-phosphate synthase [ammonia], mitochondrial OS=Homo sapiens GN=CPS1 PE=1 SV=2	93.02	IAPSFAVESIEDALKAADTIGYPVMIR	2876.5	3	18	8.1.1.7044.2	891.44	29220.5	0.284867	305.16	86.93	0.221709
6		sp|P31327|CPSM_HUMAN	CPS1	Carbamoyl-phosphate synthase [ammonia], mitochondrial OS=Homo sapiens GN=CPS1 PE=1 SV=2	99	RTAVDSGIPLLTNFQVTK	1958.97	3	14	7.1.1.5352.8	182.21	5749.8	0.284642	548.69	156.18	0.221573
6		sp|P31327|CPSM_HUMAN	CPS1	Carbamoyl-phosphate synthase [ammonia], mitochondrial OS=Homo sapiens GN=CPS1 PE=1 SV=2	99	SIFSAVLDELKVAQAPWK	2001.09	3	14	9.1.1.6112.3	1302.56	3870.66	0.284155	421.39	119.74	0.221278
6		sp|P31327|CPSM_HUMAN	CPS1	Carbamoyl-phosphate synthase [ammonia], mitochondrial OS=Homo sapiens GN=CPS1 PE=1 SV=2	49.17	SLFHYR	821.419	2	8	8.1.1.4399.2	7003.37	6184.54	0.283094	1958.04	554.31	0.220634
6		sp|P31327|CPSM_HUMAN	CPS1	Carbamoyl-phosphate synthase [ammonia], mitochondrial OS=Homo sapiens GN=CPS1 PE=1 SV=2	57.78	TFEESFQKALR	1354.69	3	12	4.1.1.5142.2	2230.36	9658.33	0.281796	436.06	122.88	0.219845
6		sp|P31327|CPSM_HUMAN	CPS1	Carbamoyl-phosphate synthase [ammonia], mitochondrial OS=Homo sapiens GN=CPS1 PE=1 SV=2	99	DGSIDLVINLPNNNTK	1731.9	2	14	2.1.1.5652.11	105.89	4517.74	0.280264	304.57	85.36	0.218911
6		sp|P31327|CPSM_HUMAN	CPS1	Carbamoyl-phosphate synthase [ammonia], mitochondrial OS=Homo sapiens GN=CPS1 PE=1 SV=2	75.47	VLGTSVESIMATEDRQLFSDKLNEINEK	3166.55	4	11	3.1.1.6142.11	420.53	6867.12	0.278659	308.98	86.1	0.217931
6		sp|P31327|CPSM_HUMAN	CPS1	Carbamoyl-phosphate synthase [ammonia], mitochondrial OS=Homo sapiens GN=CPS1 PE=1 SV=2	68.1	KMSMANR	836.367	2	7	7.1.1.2881.2	759.06	1375.7	0.278489	282.92	78.79	0.217826
6		sp|P31327|CPSM_HUMAN	CPS1	Carbamoyl-phosphate synthase [ammonia], mitochondrial OS=Homo sapiens GN=CPS1 PE=1 SV=2	75.56	SSALASKATGYPLAFIAAK	1866.02	3	12	8.1.1.5472.8	677.96	6766.94	0.27827	371.15	103.28	0.217693
6		sp|P31327|CPSM_HUMAN	CPS1	Carbamoyl-phosphate synthase [ammonia], mitochondrial OS=Homo sapiens GN=CPS1 PE=1 SV=2	99	SVGEVMAIGR	1039.54	2	12	3.1.1.4051.5	125.05	1856.88	0.277523	445.08	123.52	0.217235
6		sp|P31327|CPSM_HUMAN	CPS1	Carbamoyl-phosphate synthase [ammonia], mitochondrial OS=Homo sapiens GN=CPS1 PE=1 SV=2	99	TSACFEPSLDYMVTKIPR	2113.99	4	16	5.1.1.6852.5	992.35	4657.99	0.274215	456.54	125.19	0.215203
6		sp|P31327|CPSM_HUMAN	CPS1	Carbamoyl-phosphate synthase [ammonia], mitochondrial OS=Homo sapiens GN=CPS1 PE=1 SV=2	99	AFAMTNQILVEK	1363.71	2	12	4.1.1.5581.11	452.48	7557.32	0.273753	368.69	100.93	0.214918
6		sp|P31327|CPSM_HUMAN	CPS1	Carbamoyl-phosphate synthase [ammonia], mitochondrial OS=Homo sapiens GN=CPS1 PE=1 SV=2	99	TYKMSMANR	1100.51	2	11	6.1.1.4220.2	419.71	3927.45	0.272814	126.35	34.47	0.214339
6		sp|P31327|CPSM_HUMAN	CPS1	Carbamoyl-phosphate synthase [ammonia], mitochondrial OS=Homo sapiens GN=CPS1 PE=1 SV=2	99	SIFSAVLDELKVAQAPWK	2001.08	3	13	8.1.1.6513.2	1441.74	3904.37	0.271534	363.38	98.67	0.213548
6		sp|P31327|CPSM_HUMAN	CPS1	Carbamoyl-phosphate synthase [ammonia], mitochondrial OS=Homo sapiens GN=CPS1 PE=1 SV=2	99	FVEGAREVEMDAVGKDGR	1963.94	4	21	3.1.1.4316.3	2615.41	14047.8	0.271421	313.94	85.21	0.213479
6		sp|P31327|CPSM_HUMAN	CPS1	Carbamoyl-phosphate synthase [ammonia], mitochondrial OS=Homo sapiens GN=CPS1 PE=1 SV=2	75.68	SLGQWLQEEKVPAIY	1759.91	2	12	3.1.1.6234.7	1282.07	4519.18	0.271259	265.65	72.06	0.213378
6		sp|P31327|CPSM_HUMAN	CPS1	Carbamoyl-phosphate synthase [ammonia], mitochondrial OS=Homo sapiens GN=CPS1 PE=1 SV=2	99	SVGEVMAIGRTFEESFQKALR	2370.23	4	17	9.1.1.5280.4	506.72	6742.8	0.270045	275.88	74.5	0.212626
6		sp|P31327|CPSM_HUMAN	CPS1	Carbamoyl-phosphate synthase [ammonia], mitochondrial OS=Homo sapiens GN=CPS1 PE=1 SV=2	98.09	CLGLTEAQTR	1147.56	2	12	4.1.1.1348.6	629.13	7333.44	0.270022	540.4	145.92	0.212612
6		sp|P31327|CPSM_HUMAN	CPS1	Carbamoyl-phosphate synthase [ammonia], mitochondrial OS=Homo sapiens GN=CPS1 PE=1 SV=2	99	ILESDRKEPLFGISTGNLITGLAAGAK	2770.26	4	20	9.1.1.5271.11	940.31	15386.2	0.269355	869.67	234.25	0.212198
6		sp|P31327|CPSM_HUMAN	CPS1	Carbamoyl-phosphate synthase [ammonia], mitochondrial OS=Homo sapiens GN=CPS1 PE=1 SV=2	82.16	IAPSFAVESIEDALKAADTIGYPVMIR	2888.54	4	21	8.1.1.7043.2	328.68	17853.6	0.268741	1217.53	327.2	0.211817
6		sp|P31327|CPSM_HUMAN	CPS1	Carbamoyl-phosphate synthase [ammonia], mitochondrial OS=Homo sapiens GN=CPS1 PE=1 SV=2	99	SVGEVMAIGRTFEESFQKALR	2355.19	3	22	8.1.1.6200.7	494.86	9710.76	0.268259	378.59	101.56	0.211517
6		sp|P31327|CPSM_HUMAN	CPS1	Carbamoyl-phosphate synthase [ammonia], mitochondrial OS=Homo sapiens GN=CPS1 PE=1 SV=2	92.78	IAPSFAVESIEDALKAADTIGYPVMIR	2876.49	4	22	8.1.1.7042.2	1229.66	44705	0.268224	1188.82	318.87	0.211496
6		sp|P31327|CPSM_HUMAN	CPS1	Carbamoyl-phosphate synthase [ammonia], mitochondrial OS=Homo sapiens GN=CPS1 PE=1 SV=2	99	QVTKLFAEAVQK	1343.74	2	14	4.1.1.5937.7	698.71	2342.15	0.267869	201.33	53.93	0.211275
6		sp|P31327|CPSM_HUMAN	CPS1	Carbamoyl-phosphate synthase [ammonia], mitochondrial OS=Homo sapiens GN=CPS1 PE=1 SV=2	92.77	SVGEVMAIGRTFEESFQKALR	2355.19	3	17	8.1.1.6202.8	494.86	12300.2	0.267444	490.72	131.24	0.21101
6		sp|P31327|CPSM_HUMAN	CPS1	Carbamoyl-phosphate synthase [ammonia], mitochondrial OS=Homo sapiens GN=CPS1 PE=1 SV=2	90.22	IAPSFAVESIEDALKAAD	1845.94	2	13	2.1.1.7135.2	320.13	3864.74	0.266796	206.75	55.16	0.210607
6		sp|P31327|CPSM_HUMAN	CPS1	Carbamoyl-phosphate synthase [ammonia], mitochondrial OS=Homo sapiens GN=CPS1 PE=1 SV=2	81.56	AFAMTNQILVEK	1363.89	2	11	1.1.1.2035.8	217.08	6552.03	0.266169	199.76	53.17	0.210216
6		sp|P31327|CPSM_HUMAN	CPS1	Carbamoyl-phosphate synthase [ammonia], mitochondrial OS=Homo sapiens GN=CPS1 PE=1 SV=2	99	SIFSAVLDELK	1226.67	2	12	2.1.1.7104.2	538.57	1761.04	0.265606	1001.07	265.89	0.209865
6		sp|P31327|CPSM_HUMAN	CPS1	Carbamoyl-phosphate synthase [ammonia], mitochondrial OS=Homo sapiens GN=CPS1 PE=1 SV=2	99	SVGEVMAIGRTFEESFQKALR	2373.23	4	12	8.1.1.6201.3	385.84	3059.22	0.265355	1355.77	359.76	0.209708
6		sp|P31327|CPSM_HUMAN	CPS1	Carbamoyl-phosphate synthase [ammonia], mitochondrial OS=Homo sapiens GN=CPS1 PE=1 SV=2	99	TLGVDFIDVATK	1283.7	2	14	2.1.1.5722.3	118.03	1634.32	0.265332	398.52	105.74	0.209693
6		sp|P31327|CPSM_HUMAN	CPS1	Carbamoyl-phosphate synthase [ammonia], mitochondrial OS=Homo sapiens GN=CPS1 PE=1 SV=2	99	TAVDSGIPLLTNFQVTKLFAEAVQKSR	2932.59	4	17	9.1.1.5949.5	1161.26	6106.81	0.265214	465.21	123.38	0.20962
6		sp|P31327|CPSM_HUMAN	CPS1	Carbamoyl-phosphate synthase [ammonia], mitochondrial OS=Homo sapiens GN=CPS1 PE=1 SV=2	99	TLGVDFIDVATK	1277.68	2	16	2.1.1.5744.3	898.75	3199.2	0.265124	207.45	55	0.209564
6		sp|P31327|CPSM_HUMAN	CPS1	Carbamoyl-phosphate synthase [ammonia], mitochondrial OS=Homo sapiens GN=CPS1 PE=1 SV=2	97.22	VASRVEVSK	973.554	2	15	4.1.1.3033.2	368.03	2611.78	0.264767	216.19	57.24	0.209341
6		sp|P31327|CPSM_HUMAN	CPS1	Carbamoyl-phosphate synthase [ammonia], mitochondrial OS=Homo sapiens GN=CPS1 PE=1 SV=2	99	IMGTSPLQIDRAEDR	1701.07	3	14	2.1.1.1886.11	418.69	7331.96	0.263565	229.09	60.38	0.208588
6		sp|P31327|CPSM_HUMAN	CPS1	Carbamoyl-phosphate synthase [ammonia], mitochondrial OS=Homo sapiens GN=CPS1 PE=1 SV=2	97.3	TAVDSGIPLLTNFQVTKLFAEAVQKSR	2933.58	4	22	9.1.1.5972.4	1617.07	10914.9	0.263317	703.41	185.22	0.208433
6		sp|P31327|CPSM_HUMAN	CPS1	Carbamoyl-phosphate synthase [ammonia], mitochondrial OS=Homo sapiens GN=CPS1 PE=1 SV=2	75.3	QVTKLFAEAVQKSR	1587.83	3	12	7.1.1.5273.6	1555.62	2727.02	0.263	407.68	107.22	0.208235
6		sp|P31327|CPSM_HUMAN	CPS1	Carbamoyl-phosphate synthase [ammonia], mitochondrial OS=Homo sapiens GN=CPS1 PE=1 SV=2	99	GLNSESMTEETLKR	1593.77	3	14	3.1.1.4211.5	1024.92	4133.74	0.260924	206.88	53.98	0.206931
6		sp|P31327|CPSM_HUMAN	CPS1	Carbamoyl-phosphate synthase [ammonia], mitochondrial OS=Homo sapiens GN=CPS1 PE=1 SV=2	99	DGSIDLVINLPNNNTK	1725.88	2	15	2.1.1.5642.2	348.72	5970.85	0.260512	274.46	71.5	0.206671
6		sp|P31327|CPSM_HUMAN	CPS1	Carbamoyl-phosphate synthase [ammonia], mitochondrial OS=Homo sapiens GN=CPS1 PE=1 SV=2	52.79	TFEESFQKALR	1366.73	3	13	4.1.1.5145.2	502.08	10802	0.259939	876.63	227.87	0.206311
6		sp|P31327|CPSM_HUMAN	CPS1	Carbamoyl-phosphate synthase [ammonia], mitochondrial OS=Homo sapiens GN=CPS1 PE=1 SV=2	98.69	SVGEVMAIGRTFEESFQKALR	2372.26	3	26	8.1.1.6095.6	780.66	22385.5	0.259861	2837.17	737.27	0.206262
6		sp|P31327|CPSM_HUMAN	CPS1	Carbamoyl-phosphate synthase [ammonia], mitochondrial OS=Homo sapiens GN=CPS1 PE=1 SV=2	78.69	RQYSAGKAA	950.491	2	8	6.1.1.3373.2	1841.82	1714.64	0.259668	509.15	132.21	0.20614
6		sp|P31327|CPSM_HUMAN	CPS1	Carbamoyl-phosphate synthase [ammonia], mitochondrial OS=Homo sapiens GN=CPS1 PE=1 SV=2	99	IAPSFAVESIEDALKAADTIGYPVMIR	2888.54	4	18	6.1.1.11355.2	361.9	10429.8	0.258834	1205.29	311.97	0.205614
6		sp|P31327|CPSM_HUMAN	CPS1	Carbamoyl-phosphate synthase [ammonia], mitochondrial OS=Homo sapiens GN=CPS1 PE=1 SV=2	99	IGSSMKSVGEVMAIGR	1632.87	3	14	7.1.1.4749.8	315.38	1586.29	0.258826	601.37	155.65	0.205609
6		sp|P31327|CPSM_HUMAN	CPS1	Carbamoyl-phosphate synthase [ammonia], mitochondrial OS=Homo sapiens GN=CPS1 PE=1 SV=2	86.12	SIFSAVLDELKVAQAPWK	2001.09	3	10	9.1.1.6098.4	1302.56	3006.34	0.258716	267.05	69.09	0.205539
6		sp|P31327|CPSM_HUMAN	CPS1	Carbamoyl-phosphate synthase [ammonia], mitochondrial OS=Homo sapiens GN=CPS1 PE=1 SV=2	94.82	IAPSFAVESIEDALKAADTIGYPVMIR	2876.51	4	22	6.1.1.11354.2	1406.99	48253.6	0.257154	1397.06	359.26	0.204553
6		sp|P31327|CPSM_HUMAN	CPS1	Carbamoyl-phosphate synthase [ammonia], mitochondrial OS=Homo sapiens GN=CPS1 PE=1 SV=2	87.38	TAVDSGIPLLTNFQVTKLFAEAVQK	2701.5	3	13	9.1.1.6080.13	494.87	15304.4	0.256858	1859.55	477.64	0.204365
6		sp|P31327|CPSM_HUMAN	CPS1	Carbamoyl-phosphate synthase [ammonia], mitochondrial OS=Homo sapiens GN=CPS1 PE=1 SV=2	98.89	AQTAHIVLEDGTKMK	1640.86	3	22	6.1.1.4856.3	214.89	10382.2	0.256633	206.91	53.1	0.204223
6		sp|P31327|CPSM_HUMAN	CPS1	Carbamoyl-phosphate synthase [ammonia], mitochondrial OS=Homo sapiens GN=CPS1 PE=1 SV=2	99	IAPSFAVESIEDALK	1588.83	2	17	2.1.1.6517.2	395.18	3572.75	0.256429	180.83	46.37	0.204093
6		sp|P31327|CPSM_HUMAN	CPS1	Carbamoyl-phosphate synthase [ammonia], mitochondrial OS=Homo sapiens GN=CPS1 PE=1 SV=2	56.34	LFAEAVQK	910.52	2	8	2.1.1.4135.6	273.81	1785.58	0.256327	365.9	93.79	0.204029
6		sp|P31327|CPSM_HUMAN	CPS1	Carbamoyl-phosphate synthase [ammonia], mitochondrial OS=Homo sapiens GN=CPS1 PE=1 SV=2	98.09	GVLKEYGVK	991.57	2	15	5.1.1.4930.3	1736.97	12724.5	0.255531	573.59	146.57	0.203524
6		sp|P31327|CPSM_HUMAN	CPS1	Carbamoyl-phosphate synthase [ammonia], mitochondrial OS=Homo sapiens GN=CPS1 PE=1 SV=2	99	DADPILRCEMASTGEVACFGEGIHTAFLK	3194.47	4	19	5.1.1.7068.11	518.79	18420.6	0.255357	482.97	123.33	0.203414
6		sp|P31327|CPSM_HUMAN	CPS1	Carbamoyl-phosphate synthase [ammonia], mitochondrial OS=Homo sapiens GN=CPS1 PE=1 SV=2	99	EVEMDAVGKDGR	1304.61	3	12	2.1.1.3840.4	3594.28	5214.45	0.255223	479.15	122.29	0.203329
6		sp|P31327|CPSM_HUMAN	CPS1	Carbamoyl-phosphate synthase [ammonia], mitochondrial OS=Homo sapiens GN=CPS1 PE=1 SV=2	99	PALAEPLIQNVR	1319.76	2	19	6.1.1.6501.3	255.88	11293.5	0.254797	177.2	45.15	0.203058
6		sp|P31327|CPSM_HUMAN	CPS1	Carbamoyl-phosphate synthase [ammonia], mitochondrial OS=Homo sapiens GN=CPS1 PE=1 SV=2	93.52	MCHPSIEGFTPR	1436.66	3	12	9.1.1.4296.5	885.46	5130.76	0.254542	3104.01	790.1	0.202896
6		sp|P31327|CPSM_HUMAN	CPS1	Carbamoyl-phosphate synthase [ammonia], mitochondrial OS=Homo sapiens GN=CPS1 PE=1 SV=2	95.94	AFAMTNQILVEK	1363.71	2	16	3.1.1.5409.3	481.07	17274.5	0.254517	448.89	114.25	0.20288
6		sp|P31327|CPSM_HUMAN	CPS1	Carbamoyl-phosphate synthase [ammonia], mitochondrial OS=Homo sapiens GN=CPS1 PE=1 SV=2	99	IGSSMKSVGEVMAIGR	1620.82	3	22	8.1.1.4962.3	1095.05	10859.3	0.253431	469.99	119.11	0.20219
6		sp|P31327|CPSM_HUMAN	CPS1	Carbamoyl-phosphate synthase [ammonia], mitochondrial OS=Homo sapiens GN=CPS1 PE=1 SV=2	66.15	TFEESFQK	1014.47	2	9	2.1.1.4135.8	2195.88	2314.74	0.252417	122.06	30.81	0.201544
6		sp|P31327|CPSM_HUMAN	CPS1	Carbamoyl-phosphate synthase [ammonia], mitochondrial OS=Homo sapiens GN=CPS1 PE=1 SV=2	98.77	ELSEPSSTR	1010.5	2	9	2.1.1.3597.2	205.65	3104.01	0.252306	274.23	69.19	0.201473
6		sp|P31327|CPSM_HUMAN	CPS1	Carbamoyl-phosphate synthase [ammonia], mitochondrial OS=Homo sapiens GN=CPS1 PE=1 SV=2	99	EVEMDAVGKDGR	1316.65	3	12	2.1.1.3843.3	896.36	4698.52	0.251888	2309.2	581.66	0.201207
6		sp|P31327|CPSM_HUMAN	CPS1	Carbamoyl-phosphate synthase [ammonia], mitochondrial OS=Homo sapiens GN=CPS1 PE=1 SV=2	99	FVEGAREVEMDAVGKDGR	1963.94	3	27	3.1.1.4293.4	960.38	33656.2	0.251214	459.17	115.35	0.200776
6		sp|P31327|CPSM_HUMAN	CPS1	Carbamoyl-phosphate synthase [ammonia], mitochondrial OS=Homo sapiens GN=CPS1 PE=1 SV=2	99	MRDILNMEKTLKGLNSESMTEETLKR	3066.56	6	17	9.1.1.4803.5	1527.97	5389.84	0.250682	758.69	190.19	0.200436
6		sp|P31327|CPSM_HUMAN	CPS1	Carbamoyl-phosphate synthase [ammonia], mitochondrial OS=Homo sapiens GN=CPS1 PE=1 SV=2	64.8	LSVKAQTAHIVLEDGTKMK	2087.2	5	13	9.1.1.4256.2	9085.33	9377.45	0.250566	12717.7	3186.63	0.200362
6		sp|P31327|CPSM_HUMAN	CPS1	Carbamoyl-phosphate synthase [ammonia], mitochondrial OS=Homo sapiens GN=CPS1 PE=1 SV=2	83.99	EVEMDAVGKDGR	1304.61	3	11	2.1.1.3853.4	3594.28	20143.8	0.25035	1862.35	466.24	0.200224
6		sp|P31327|CPSM_HUMAN	CPS1	Carbamoyl-phosphate synthase [ammonia], mitochondrial OS=Homo sapiens GN=CPS1 PE=1 SV=2	99	EPLFGISTGNLITGLAAGAK	1929.04	3	13	5.1.1.7637.4	223.58	1651.54	0.250155	209.47	52.4	0.200099
6		sp|P31327|CPSM_HUMAN	CPS1	Carbamoyl-phosphate synthase [ammonia], mitochondrial OS=Homo sapiens GN=CPS1 PE=1 SV=2	99	AIGRTFEESFQKALR	1751.93	3	22	8.1.1.5016.2	146.02	7098.97	0.25	142.24	35.56	0.2
6		sp|P31327|CPSM_HUMAN	CPS1	Carbamoyl-phosphate synthase [ammonia], mitochondrial OS=Homo sapiens GN=CPS1 PE=1 SV=2	98.67	MCHPSIEGFTPR	1430.64	3	13	9.1.1.4298.4	3268.65	6699.38	0.249923	1743.46	435.73	0.19995
6		sp|P31327|CPSM_HUMAN	CPS1	Carbamoyl-phosphate synthase [ammonia], mitochondrial OS=Homo sapiens GN=CPS1 PE=1 SV=2	98.66	SLGQWLQEEKVPAIYGVDTR	2288.17	3	23	5.1.1.6961.11	3841.06	62305.1	0.249908	2088.41	521.91	0.199941
6		sp|P31327|CPSM_HUMAN	CPS1	Carbamoyl-phosphate synthase [ammonia], mitochondrial OS=Homo sapiens GN=CPS1 PE=1 SV=2	86.39	IALGIPLPEIK	1168.74	2	8	8.1.1.5915.5	900.53	2551.77	0.248236	2572.95	638.7	0.19887
6		sp|P31327|CPSM_HUMAN	CPS1	Carbamoyl-phosphate synthase [ammonia], mitochondrial OS=Homo sapiens GN=CPS1 PE=1 SV=2	84.4	SIFSAVLDELKVAQAPWK	2013.12	3	11	9.1.1.6106.3	295.82	2937.73	0.248021	1154.46	286.33	0.198731
6		sp|P31327|CPSM_HUMAN	CPS1	Carbamoyl-phosphate synthase [ammonia], mitochondrial OS=Homo sapiens GN=CPS1 PE=1 SV=2	99	LRDADPILR	1079.65	2	14	5.1.1.5224.2	99.15	7266.02	0.24801	392.04	97.23	0.198725
6		sp|P31327|CPSM_HUMAN	CPS1	Carbamoyl-phosphate synthase [ammonia], mitochondrial OS=Homo sapiens GN=CPS1 PE=1 SV=2	91.32	KVDSKSLFHY	1222.61	2	10	7.1.1.4337.9	185.74	3549.6	0.247762	178.76	44.29	0.198565
6		sp|P31327|CPSM_HUMAN	CPS1	Carbamoyl-phosphate synthase [ammonia], mitochondrial OS=Homo sapiens GN=CPS1 PE=1 SV=2	79.47	SVGEVMAIGRTFEESFQKALR	2354.2	3	26	8.1.1.6104.3	2368.34	69142.4	0.247755	2246.29	556.53	0.198561
6		sp|P31327|CPSM_HUMAN	CPS1	Carbamoyl-phosphate synthase [ammonia], mitochondrial OS=Homo sapiens GN=CPS1 PE=1 SV=2	99	VEGAREVEMDAVGKDGR	1816.87	4	18	3.1.1.4008.5	125.24	4828.98	0.247542	124.1	30.72	0.198424
6		sp|P31327|CPSM_HUMAN	CPS1	Carbamoyl-phosphate synthase [ammonia], mitochondrial OS=Homo sapiens GN=CPS1 PE=1 SV=2	99	LATKSLGQWLQEEKVPAIYGVDTR	2701.24	4	17	9.1.1.5096.13	8092.65	10248.8	0.246303	646.4	159.21	0.197627
6		sp|P31327|CPSM_HUMAN	CPS1	Carbamoyl-phosphate synthase [ammonia], mitochondrial OS=Homo sapiens GN=CPS1 PE=1 SV=2	99	SVGEVMAIGRTFEESFQKALR	2354.2	3	28	9.1.1.5667.7	1489.92	30681.9	0.246191	1218.93	300.09	0.197555
6		sp|P31327|CPSM_HUMAN	CPS1	Carbamoyl-phosphate synthase [ammonia], mitochondrial OS=Homo sapiens GN=CPS1 PE=1 SV=2	70.1	LKEYGVK	835.48	2	8	5.1.1.4931.2	441.62	1341.5	0.246136	311.82	76.75	0.197519
6		sp|P31327|CPSM_HUMAN	CPS1	Carbamoyl-phosphate synthase [ammonia], mitochondrial OS=Homo sapiens GN=CPS1 PE=1 SV=2	95.35	FVEGAREVEMDAVGKDGR	1982.01	4	18	3.1.1.4292.3	614.57	10882.8	0.245939	979.43	240.88	0.197392
6		sp|P31327|CPSM_HUMAN	CPS1	Carbamoyl-phosphate synthase [ammonia], mitochondrial OS=Homo sapiens GN=CPS1 PE=1 SV=2	99	TSACFEPSLDYMVTKIPR	2126.04	4	15	5.1.1.6855.3	344.88	3766.33	0.245673	879.34	216.03	0.197221
6		sp|P31327|CPSM_HUMAN	CPS1	Carbamoyl-phosphate synthase [ammonia], mitochondrial OS=Homo sapiens GN=CPS1 PE=1 SV=2	99	EPLFGISTGNLITGLAAGAKTYK	2321.26	3	22	9.1.1.5491.6	324.89	9098.08	0.245147	205.55	50.39	0.196882
6		sp|P31327|CPSM_HUMAN	CPS1	Carbamoyl-phosphate synthase [ammonia], mitochondrial OS=Homo sapiens GN=CPS1 PE=1 SV=2	75.55	SIFSAVLDELK	1220.66	2	14	2.1.1.7096.3	2009.12	8897.1	0.244593	1345.01	328.98	0.196524
6		sp|P31327|CPSM_HUMAN	CPS1	Carbamoyl-phosphate synthase [ammonia], mitochondrial OS=Homo sapiens GN=CPS1 PE=1 SV=2	99	RTAVDSGIPLLTNFQVTK	1971.09	3	13	7.1.1.5355.11	243.74	5905.24	0.244324	767.3	187.47	0.196351
6		sp|P31327|CPSM_HUMAN	CPS1	Carbamoyl-phosphate synthase [ammonia], mitochondrial OS=Homo sapiens GN=CPS1 PE=1 SV=2	83.58	ELSEPSSTR	1010.5	2	10	1.1.1.4455.3	129.14	3000.4	0.243811	338.5	82.53	0.196019
6		sp|P31327|CPSM_HUMAN	CPS1	Carbamoyl-phosphate synthase [ammonia], mitochondrial OS=Homo sapiens GN=CPS1 PE=1 SV=2	97.21	IGSSMKSVGEVM	1223.59	2	19	3.1.1.4527.3	298.52	4543.65	0.242955	208.31	50.61	0.195466
6		sp|P31327|CPSM_HUMAN	CPS1	Carbamoyl-phosphate synthase [ammonia], mitochondrial OS=Homo sapiens GN=CPS1 PE=1 SV=2	92.3	GVLKEYGVK	991.559	2	9	1.1.1.795.4	345.96	1568.68	0.242825	155.75	37.82	0.195382
6		sp|P31327|CPSM_HUMAN	CPS1	Carbamoyl-phosphate synthase [ammonia], mitochondrial OS=Homo sapiens GN=CPS1 PE=1 SV=2	99	AKEIGFSDK	993.51	2	12	3.1.1.3700.2	226.41	5515.31	0.242688	217.44	52.77	0.195293
6		sp|P31327|CPSM_HUMAN	CPS1	Carbamoyl-phosphate synthase [ammonia], mitochondrial OS=Homo sapiens GN=CPS1 PE=1 SV=2	98.28	TFEESFQK	1014.47	2	10	1.1.1.6086.2	144.18	3483.63	0.242287	101.45	24.58	0.195033
6		sp|P31327|CPSM_HUMAN	CPS1	Carbamoyl-phosphate synthase [ammonia], mitochondrial OS=Homo sapiens GN=CPS1 PE=1 SV=2	99	SIFSAVLDELK	1226.67	2	10	2.1.1.7074.2	244.92	1538.36	0.242154	971.24	235.19	0.194947
6		sp|P31327|CPSM_HUMAN	CPS1	Carbamoyl-phosphate synthase [ammonia], mitochondrial OS=Homo sapiens GN=CPS1 PE=1 SV=2	99	KELSEPSSTR	1132.57	2	15	3.1.1.3086.3	203.19	2924.78	0.24173	180.16	43.55	0.194672
6		sp|P31327|CPSM_HUMAN	CPS1	Carbamoyl-phosphate synthase [ammonia], mitochondrial OS=Homo sapiens GN=CPS1 PE=1 SV=2	99	IGSSMKSVGEVMAIGR	1632.86	3	23	8.1.1.4963.3	256.25	6522.9	0.241676	740.95	179.07	0.194637
6		sp|P31327|CPSM_HUMAN	CPS1	Carbamoyl-phosphate synthase [ammonia], mitochondrial OS=Homo sapiens GN=CPS1 PE=1 SV=2	99	TAVDSGIPLLTNFQVTKLFAEAVQKSR	2950.64	4	14	9.1.1.5951.4	280.47	7155.08	0.241237	1014.77	244.8	0.194352
6		sp|P31327|CPSM_HUMAN	CPS1	Carbamoyl-phosphate synthase [ammonia], mitochondrial OS=Homo sapiens GN=CPS1 PE=1 SV=2	99	GLNSESMTEETLKR	1593.77	3	14	3.1.1.4197.6	1024.92	5430.04	0.241023	325.82	78.53	0.194213
6		sp|P31327|CPSM_HUMAN	CPS1	Carbamoyl-phosphate synthase [ammonia], mitochondrial OS=Homo sapiens GN=CPS1 PE=1 SV=2	99	FVEGAREVEMDAVGKDGR	1963.94	3	27	3.1.1.4308.3	960.38	26484.6	0.240965	245.43	59.14	0.194175
6		sp|P31327|CPSM_HUMAN	CPS1	Carbamoyl-phosphate synthase [ammonia], mitochondrial OS=Homo sapiens GN=CPS1 PE=1 SV=2	99	TFEESFQKALR	1354.9	2	11	4.1.1.1815.11	222.97	5624.26	0.240774	166.92	40.19	0.194051
6		sp|P31327|CPSM_HUMAN	CPS1	Carbamoyl-phosphate synthase [ammonia], mitochondrial OS=Homo sapiens GN=CPS1 PE=1 SV=2	93.39	TAVDSGIPLLTNFQVTKLFAEAVQKSR	2951.63	4	12	9.1.1.6041.6	332.98	6855.93	0.240731	1187.55	285.88	0.194023
6		sp|P31327|CPSM_HUMAN	CPS1	Carbamoyl-phosphate synthase [ammonia], mitochondrial OS=Homo sapiens GN=CPS1 PE=1 SV=2	75.23	TAVDSGIPLLTNFQVTKLFAEAVQKSR	2951.63	4	12	9.1.1.6041.6	332.98	6855.93	0.240731	1187.55	285.88	0.194023
6		sp|P31327|CPSM_HUMAN	CPS1	Carbamoyl-phosphate synthase [ammonia], mitochondrial OS=Homo sapiens GN=CPS1 PE=1 SV=2	99	TAVDSGIPLLTNFQVTKLF	2063.12	3	14	5.1.1.8754.2	427.89	3009.99	0.240371	228.48	54.92	0.19379
6		sp|P31327|CPSM_HUMAN	CPS1	Carbamoyl-phosphate synthase [ammonia], mitochondrial OS=Homo sapiens GN=CPS1 PE=1 SV=2	99	SVGEVMAIGRTFEESFQKALR	2355.18	4	19	8.1.1.6210.3	1549.39	6737.71	0.239766	1084.6	260.05	0.193396
6		sp|P31327|CPSM_HUMAN	CPS1	Carbamoyl-phosphate synthase [ammonia], mitochondrial OS=Homo sapiens GN=CPS1 PE=1 SV=2	99	ELSEPSSTR	1010.5	2	10	2.1.1.3616.2	205.65	3922.45	0.238898	497.2	118.78	0.192831
6		sp|P31327|CPSM_HUMAN	CPS1	Carbamoyl-phosphate synthase [ammonia], mitochondrial OS=Homo sapiens GN=CPS1 PE=1 SV=2	99	FVEGAREVEMDAVGKDGR	1963.94	3	27	3.1.1.4307.3	960.38	27847.6	0.238671	279.59	66.73	0.192683
6		sp|P31327|CPSM_HUMAN	CPS1	Carbamoyl-phosphate synthase [ammonia], mitochondrial OS=Homo sapiens GN=CPS1 PE=1 SV=2	99	VSQEHPVVLTKFVEGAR	1895.02	3	20	8.1.1.4832.5	219.87	8757.18	0.237767	191.28	45.48	0.192093
6		sp|P31327|CPSM_HUMAN	CPS1	Carbamoyl-phosphate synthase [ammonia], mitochondrial OS=Homo sapiens GN=CPS1 PE=1 SV=2	99	TAVDSGIPLLTNFQVTKLFAEAVQKSR	2934.59	4	18	9.1.1.6022.7	1974.11	9294.97	0.237455	328.82	78.08	0.19189
6		sp|P31327|CPSM_HUMAN	CPS1	Carbamoyl-phosphate synthase [ammonia], mitochondrial OS=Homo sapiens GN=CPS1 PE=1 SV=2	80.36	TAVDSGIPLLTNFQVTKLFAEAVQKSR	2934.59	4	18	9.1.1.6022.7	1974.11	9294.97	0.237455	328.82	78.08	0.19189
6		sp|P31327|CPSM_HUMAN	CPS1	Carbamoyl-phosphate synthase [ammonia], mitochondrial OS=Homo sapiens GN=CPS1 PE=1 SV=2	99	AQTAHIVLEDGTKMK	1640.86	3	21	6.1.1.4855.4	214.89	9948.94	0.237331	212.53	50.44	0.191809
6		sp|P31327|CPSM_HUMAN	CPS1	Carbamoyl-phosphate synthase [ammonia], mitochondrial OS=Homo sapiens GN=CPS1 PE=1 SV=2	82.29	HYRQYSAGKAA	1262.64	3	9	9.1.1.3297.2	353.01	2448.93	0.236905	899.98	213.21	0.191531
6		sp|P31327|CPSM_HUMAN	CPS1	Carbamoyl-phosphate synthase [ammonia], mitochondrial OS=Homo sapiens GN=CPS1 PE=1 SV=2	43.19	EIGFSDKQISK	1262.69	3	12	2.1.1.4141.3	547.11	3850.14	0.236069	1145.3	270.37	0.190984
6		sp|P31327|CPSM_HUMAN	CPS1	Carbamoyl-phosphate synthase [ammonia], mitochondrial OS=Homo sapiens GN=CPS1 PE=1 SV=2	83.92	TFEESFQKAL	1198.57	2	13	2.1.1.4961.2	349.59	9022.54	0.235895	236.97	55.9	0.19087
6		sp|P31327|CPSM_HUMAN	CPS1	Carbamoyl-phosphate synthase [ammonia], mitochondrial OS=Homo sapiens GN=CPS1 PE=1 SV=2	99	TFEESFQKALR	1366.73	3	10	3.1.1.4794.2	112.53	3966.44	0.235554	445.29	104.89	0.190647
6		sp|P31327|CPSM_HUMAN	CPS1	Carbamoyl-phosphate synthase [ammonia], mitochondrial OS=Homo sapiens GN=CPS1 PE=1 SV=2	99	RTAVDSGIPLLTNFQVTKLF	2219.23	3	16	9.1.1.5949.6	813.83	9909.44	0.234913	776.5	182.41	0.190226
6		sp|P31327|CPSM_HUMAN	CPS1	Carbamoyl-phosphate synthase [ammonia], mitochondrial OS=Homo sapiens GN=CPS1 PE=1 SV=2	60.26	SLFHYR	821.413	2	6	2.1.1.1097.4	492.35	1936.39	0.234606	289.89	68.01	0.190025
6		sp|P31327|CPSM_HUMAN	CPS1	Carbamoyl-phosphate synthase [ammonia], mitochondrial OS=Homo sapiens GN=CPS1 PE=1 SV=2	99	HYRQYSAGKAA	1262.65	2	13	9.1.1.3299.9	169.96	4274.8	0.23446	647.06	151.71	0.18993
6		sp|P31327|CPSM_HUMAN	CPS1	Carbamoyl-phosphate synthase [ammonia], mitochondrial OS=Homo sapiens GN=CPS1 PE=1 SV=2	97.22	SIFSAVLDELK	1220.65	2	11	2.1.1.7067.3	1007.14	1943.39	0.233408	231.14	53.95	0.189238
6		sp|P31327|CPSM_HUMAN	CPS1	Carbamoyl-phosphate synthase [ammonia], mitochondrial OS=Homo sapiens GN=CPS1 PE=1 SV=2	99	ATLMLPTQTISQGAIEKVKDATR	2471.34	4	16	9.1.1.4925.8	1192.37	5061.3	0.233296	738.76	172.35	0.189165
6		sp|P31327|CPSM_HUMAN	CPS1	Carbamoyl-phosphate synthase [ammonia], mitochondrial OS=Homo sapiens GN=CPS1 PE=1 SV=2	99	FVEGAREVEMDAVGKDGR	1963.94	3	27	3.1.1.4295.2	960.38	42455.6	0.233225	639.64	149.18	0.189118
6		sp|P31327|CPSM_HUMAN	CPS1	Carbamoyl-phosphate synthase [ammonia], mitochondrial OS=Homo sapiens GN=CPS1 PE=1 SV=2	55.61	TFEESFQKALR	1366.73	3	11	4.1.1.5160.2	502.08	4976.57	0.233134	587.73	137.02	0.189058
6		sp|P31327|CPSM_HUMAN	CPS1	Carbamoyl-phosphate synthase [ammonia], mitochondrial OS=Homo sapiens GN=CPS1 PE=1 SV=2	99	FVEGAREVEMDAVGKDGR	1963.94	3	26	3.1.1.4292.5	960.38	26101.2	0.232858	367.22	85.51	0.188876
6		sp|P31327|CPSM_HUMAN	CPS1	Carbamoyl-phosphate synthase [ammonia], mitochondrial OS=Homo sapiens GN=CPS1 PE=1 SV=2	99	FVEGAREVEMDAVGKDGR	1963.94	3	27	3.1.1.4294.4	960.38	38003.3	0.232337	553.85	128.68	0.188534
6		sp|P31327|CPSM_HUMAN	CPS1	Carbamoyl-phosphate synthase [ammonia], mitochondrial OS=Homo sapiens GN=CPS1 PE=1 SV=2	99	FVEGAREVEMDAVGKDGR	1963.94	3	24	3.1.1.4312.5	960.38	13052	0.232214	148.57	34.5	0.188453
6		sp|P31327|CPSM_HUMAN	CPS1	Carbamoyl-phosphate synthase [ammonia], mitochondrial OS=Homo sapiens GN=CPS1 PE=1 SV=2	99	VSQEHPVVLTK	1235.69	2	19	5.1.1.4668.2	252.66	7261.72	0.231419	238.01	55.08	0.187929
6		sp|P31327|CPSM_HUMAN	CPS1	Carbamoyl-phosphate synthase [ammonia], mitochondrial OS=Homo sapiens GN=CPS1 PE=1 SV=2	98.05	AMKEENVK	947.471	2	12	2.1.1.3224.3	886.17	1910.28	0.231373	160.65	37.17	0.187898
6		sp|P31327|CPSM_HUMAN	CPS1	Carbamoyl-phosphate synthase [ammonia], mitochondrial OS=Homo sapiens GN=CPS1 PE=1 SV=2	99	LATKSLGQWLQEEKVPAIYGVDTR	2719.28	4	19	9.1.1.5101.11	1863.83	23053.8	0.23134	7393.14	1710.33	0.187877
6		sp|P31327|CPSM_HUMAN	CPS1	Carbamoyl-phosphate synthase [ammonia], mitochondrial OS=Homo sapiens GN=CPS1 PE=1 SV=2	99	QVTKLFAEAVQK	1343.74	2	15	3.1.1.5861.8	2253.19	3557.14	0.23118	174.15	40.26	0.187771
6		sp|P31327|CPSM_HUMAN	CPS1	Carbamoyl-phosphate synthase [ammonia], mitochondrial OS=Homo sapiens GN=CPS1 PE=1 SV=2	99	FVEGAREVEMDAVGKDGR	1963.94	3	26	3.1.1.4291.3	960.38	18865.4	0.23105	274.27	63.37	0.187685
6		sp|P31327|CPSM_HUMAN	CPS1	Carbamoyl-phosphate synthase [ammonia], mitochondrial OS=Homo sapiens GN=CPS1 PE=1 SV=2	93.07	LFAEAVQK	910.521	2	9	2.1.1.4151.3	416.79	2620.76	0.230944	1776.23	410.21	0.187615
6		sp|P31327|CPSM_HUMAN	CPS1	Carbamoyl-phosphate synthase [ammonia], mitochondrial OS=Homo sapiens GN=CPS1 PE=1 SV=2	99	SSALASKATGYPLAFIAAK	1866.02	3	15	8.1.1.5473.9	677.96	7388.73	0.230917	516.68	119.31	0.187597
6		sp|P31327|CPSM_HUMAN	CPS1	Carbamoyl-phosphate synthase [ammonia], mitochondrial OS=Homo sapiens GN=CPS1 PE=1 SV=2	99	AQTAHIVLEDGTKMK	1640.86	3	19	6.1.1.4862.4	214.89	10253.5	0.230569	153.62	35.42	0.187368
6		sp|P31327|CPSM_HUMAN	CPS1	Carbamoyl-phosphate synthase [ammonia], mitochondrial OS=Homo sapiens GN=CPS1 PE=1 SV=2	80.01	TFEESFQK	1020.48	2	8	2.1.1.4143.4	461.08	2295.78	0.230476	833.71	192.15	0.187306
6		sp|P31327|CPSM_HUMAN	CPS1	Carbamoyl-phosphate synthase [ammonia], mitochondrial OS=Homo sapiens GN=CPS1 PE=1 SV=2	92.13	LFAEAVQK	904.501	2	10	2.1.1.4148.2	1820.99	6964.04	0.230382	1323.54	304.92	0.187244
6		sp|P31327|CPSM_HUMAN	CPS1	Carbamoyl-phosphate synthase [ammonia], mitochondrial OS=Homo sapiens GN=CPS1 PE=1 SV=2	99	TAVDSGIPLLTNFQVTKLFAEAVQKSR	2933.58	4	14	9.1.1.6034.6	1549.52	5350.12	0.230162	253.17	58.27	0.187099
6		sp|P31327|CPSM_HUMAN	CPS1	Carbamoyl-phosphate synthase [ammonia], mitochondrial OS=Homo sapiens GN=CPS1 PE=1 SV=2	99	SVGEVMAIGRTFEESFQKALR	2355.19	4	21	7.1.1.5934.2	1401.37	4699.6	0.229775	1248.09	286.78	0.186843
6		sp|P31327|CPSM_HUMAN	CPS1	Carbamoyl-phosphate synthase [ammonia], mitochondrial OS=Homo sapiens GN=CPS1 PE=1 SV=2	99	LRDADPILR	1067.61	2	14	5.1.1.5219.3	394.33	6137.71	0.229455	149.31	34.26	0.186632
6		sp|P31327|CPSM_HUMAN	CPS1	Carbamoyl-phosphate synthase [ammonia], mitochondrial OS=Homo sapiens GN=CPS1 PE=1 SV=2	99	AMKEENVK	947.474	2	11	3.1.1.2965.5	6243.14	1853.6	0.228974	451.93	103.48	0.186313
6		sp|P31327|CPSM_HUMAN	CPS1	Carbamoyl-phosphate synthase [ammonia], mitochondrial OS=Homo sapiens GN=CPS1 PE=1 SV=2	97.5	RTAVDSGIPLLTNF	1508.83	2	10	4.1.1.6631.4	75.59	2626.85	0.228055	249.94	57	0.185704
6		sp|P31327|CPSM_HUMAN	CPS1	Carbamoyl-phosphate synthase [ammonia], mitochondrial OS=Homo sapiens GN=CPS1 PE=1 SV=2	99	FVEGAREVEMDAVGKDGR	1963.94	3	27	3.1.1.4297.5	960.38	50641.2	0.22746	931.77	211.94	0.185309
6		sp|P31327|CPSM_HUMAN	CPS1	Carbamoyl-phosphate synthase [ammonia], mitochondrial OS=Homo sapiens GN=CPS1 PE=1 SV=2	99	IGSSMKSVGEVMAIGR	1620.83	3	19	7.1.1.4747.4	1368.21	2659.53	0.226898	410.67	93.18	0.184936
6		sp|P31327|CPSM_HUMAN	CPS1	Carbamoyl-phosphate synthase [ammonia], mitochondrial OS=Homo sapiens GN=CPS1 PE=1 SV=2	74.55	MLTKIIR	885.586	2	7	8.1.1.4390.3	454.9	2912.51	0.226634	1228.37	278.39	0.184761
6		sp|P31327|CPSM_HUMAN	CPS1	Carbamoyl-phosphate synthase [ammonia], mitochondrial OS=Homo sapiens GN=CPS1 PE=1 SV=2	99	FVEGAREVEMDAVGKDGR	1963.94	3	27	3.1.1.4296.5	960.38	48540.3	0.22654	821.4	186.08	0.184698
6		sp|P31327|CPSM_HUMAN	CPS1	Carbamoyl-phosphate synthase [ammonia], mitochondrial OS=Homo sapiens GN=CPS1 PE=1 SV=2	85.37	VYGKGNPTKVVAVDCGIKNNVIR	2501.35	5	11	9.1.1.4229.6	3271.83	9509.69	0.226122	634.17	143.4	0.184421
6		sp|P31327|CPSM_HUMAN	CPS1	Carbamoyl-phosphate synthase [ammonia], mitochondrial OS=Homo sapiens GN=CPS1 PE=1 SV=2	99	FVEGAREVEMDAVGKDGR	1963.94	3	28	3.1.1.4309.6	960.38	23774.5	0.225563	230.18	51.92	0.184048
6		sp|P31327|CPSM_HUMAN	CPS1	Carbamoyl-phosphate synthase [ammonia], mitochondrial OS=Homo sapiens GN=CPS1 PE=1 SV=2	94.11	AFAMTNQILVEKSVTGWK	2022.04	3	11	7.1.1.5207.12	330.63	6793.7	0.225272	292.58	65.91	0.183855
6		sp|P31327|CPSM_HUMAN	CPS1	Carbamoyl-phosphate synthase [ammonia], mitochondrial OS=Homo sapiens GN=CPS1 PE=1 SV=2	98.88	GQNQPVLNITNK	1324.71	2	10	2.1.1.1582.13	464.4	4502.74	0.224876	453.94	102.08	0.183591
6		sp|P31327|CPSM_HUMAN	CPS1	Carbamoyl-phosphate synthase [ammonia], mitochondrial OS=Homo sapiens GN=CPS1 PE=1 SV=2	82.51	DGSIDLVINLPNNNTK	1725.89	2	18	2.1.1.5664.2	470.86	6663.06	0.224193	234.53	52.58	0.183135
6		sp|P31327|CPSM_HUMAN	CPS1	Carbamoyl-phosphate synthase [ammonia], mitochondrial OS=Homo sapiens GN=CPS1 PE=1 SV=2	99	IAPSFAVESIEDALKAADTIGYPVMIR	2876.91	3	14	1.1.1.6185.2	228.15	8467.96	0.224176	184.23	41.3	0.183124
6		sp|P31327|CPSM_HUMAN	CPS1	Carbamoyl-phosphate synthase [ammonia], mitochondrial OS=Homo sapiens GN=CPS1 PE=1 SV=2	99	VSQEHPVVLTKFVEGAREVEMDAVGKDGR	3181.63	5	24	9.1.1.4885.12	2974.15	18522.4	0.223733	1575.72	352.54	0.182828
6		sp|P31327|CPSM_HUMAN	CPS1	Carbamoyl-phosphate synthase [ammonia], mitochondrial OS=Homo sapiens GN=CPS1 PE=1 SV=2	91.79	FVEGAREVEMDAVGKDGR	1963.94	4	24	3.1.1.4303.3	2615.41	68452.7	0.223628	1441.01	322.25	0.182758
6		sp|P31327|CPSM_HUMAN	CPS1	Carbamoyl-phosphate synthase [ammonia], mitochondrial OS=Homo sapiens GN=CPS1 PE=1 SV=2	99	FVEGAREVEMDAVGKDGR	1963.94	3	26	3.1.1.4306.2	960.38	30089	0.222162	296.81	65.94	0.181778
6		sp|P31327|CPSM_HUMAN	CPS1	Carbamoyl-phosphate synthase [ammonia], mitochondrial OS=Homo sapiens GN=CPS1 PE=1 SV=2	99	VSQEHPVVLTK	1235.69	2	19	5.1.1.4669.2	252.66	7994.14	0.221837	251.22	55.73	0.181561
6		sp|P31327|CPSM_HUMAN	CPS1	Carbamoyl-phosphate synthase [ammonia], mitochondrial OS=Homo sapiens GN=CPS1 PE=1 SV=2	93.18	KILESDRK	987.571	2	9	6.1.1.3456.2	876.53	1134.57	0.221352	128.89	28.53	0.181235
6		sp|P31327|CPSM_HUMAN	CPS1	Carbamoyl-phosphate synthase [ammonia], mitochondrial OS=Homo sapiens GN=CPS1 PE=1 SV=2	99	VSQEHPVVLTKFVEGAR	1895.01	4	15	8.1.1.4828.4	961.29	4942	0.220913	397.17	87.74	0.180941
6		sp|P31327|CPSM_HUMAN	CPS1	Carbamoyl-phosphate synthase [ammonia], mitochondrial OS=Homo sapiens GN=CPS1 PE=1 SV=2	97.6	RQYSAGKAA	962.53	2	9	6.1.1.3374.3	394.87	1332.83	0.220445	1318.2	290.59	0.180626
6		sp|P31327|CPSM_HUMAN	CPS1	Carbamoyl-phosphate synthase [ammonia], mitochondrial OS=Homo sapiens GN=CPS1 PE=1 SV=2	99	QVTKLFAEAVQK	1343.74	2	19	4.1.1.5925.11	698.71	4943.87	0.220378	468.83	103.32	0.180582
6		sp|P31327|CPSM_HUMAN	CPS1	Carbamoyl-phosphate synthase [ammonia], mitochondrial OS=Homo sapiens GN=CPS1 PE=1 SV=2	99	TYKMSMANR	1100.51	2	10	6.1.1.4246.2	419.71	5239.83	0.219297	213.82	46.89	0.179855
6		sp|P31327|CPSM_HUMAN	CPS1	Carbamoyl-phosphate synthase [ammonia], mitochondrial OS=Homo sapiens GN=CPS1 PE=1 SV=2	45.23	GLNSESMTEETLKR	1605.81	3	13	3.1.1.4203.2	223.14	4332.18	0.219275	1005.95	220.58	0.179841
6		sp|P31327|CPSM_HUMAN	CPS1	Carbamoyl-phosphate synthase [ammonia], mitochondrial OS=Homo sapiens GN=CPS1 PE=1 SV=2	85.73	KVDSKSLFHYRQY	1669.86	4	13	9.1.1.4093.3	4969.1	12584.1	0.219169	4415.87	967.82	0.179769
6		sp|P31327|CPSM_HUMAN	CPS1	Carbamoyl-phosphate synthase [ammonia], mitochondrial OS=Homo sapiens GN=CPS1 PE=1 SV=2	99	SVGEVMAIGRTFEESFQKALR	2354.2	3	20	9.1.1.5666.11	1489.92	21390	0.218555	1288.46	281.6	0.179356
6		sp|P31327|CPSM_HUMAN	CPS1	Carbamoyl-phosphate synthase [ammonia], mitochondrial OS=Homo sapiens GN=CPS1 PE=1 SV=2	99	FVEGAREVEMDAVGKDGR	1963.94	3	28	3.1.1.4310.3	960.38	20331.4	0.21778	203.83	44.39	0.178833
6		sp|P31327|CPSM_HUMAN	CPS1	Carbamoyl-phosphate synthase [ammonia], mitochondrial OS=Homo sapiens GN=CPS1 PE=1 SV=2	99	LFAEAVQKSR	1147.64	2	14	6.1.1.4622.2	1435.13	16316.3	0.217447	248.52	54.04	0.178609
6		sp|P31327|CPSM_HUMAN	CPS1	Carbamoyl-phosphate synthase [ammonia], mitochondrial OS=Homo sapiens GN=CPS1 PE=1 SV=2	98.5	TFEESFQKALR	1354.69	3	10	3.1.1.4781.2	460.82	6380.86	0.217108	292.62	63.53	0.17838
6		sp|P31327|CPSM_HUMAN	CPS1	Carbamoyl-phosphate synthase [ammonia], mitochondrial OS=Homo sapiens GN=CPS1 PE=1 SV=2	87.33	LATKSLGQWLQEEKVPAIYGVDTR	2701.24	4	23	9.1.1.5108.10	8092.65	48068.9	0.216929	4107.34	891	0.178259
6		sp|P31327|CPSM_HUMAN	CPS1	Carbamoyl-phosphate synthase [ammonia], mitochondrial OS=Homo sapiens GN=CPS1 PE=1 SV=2	99	EIGFSDKQISKCLGLTEAQTR	2380.21	3	16	7.1.1.4895.13	659.95	12331.5	0.216709	361.96	78.44	0.178111
6		sp|P31327|CPSM_HUMAN	CPS1	Carbamoyl-phosphate synthase [ammonia], mitochondrial OS=Homo sapiens GN=CPS1 PE=1 SV=2	99	EVEMDAVGKDGR	1316.65	3	13	2.1.1.3849.3	896.36	7294.48	0.216616	3051.58	661.02	0.178048
6		sp|P31327|CPSM_HUMAN	CPS1	Carbamoyl-phosphate synthase [ammonia], mitochondrial OS=Homo sapiens GN=CPS1 PE=1 SV=2	99	VSQEHPVVLTKFVEGAR	1907.05	4	15	8.1.1.4830.4	204.72	3566.4	0.216226	846.15	182.96	0.177785
6		sp|P31327|CPSM_HUMAN	CPS1	Carbamoyl-phosphate synthase [ammonia], mitochondrial OS=Homo sapiens GN=CPS1 PE=1 SV=2	99	FVEGAREVEMDAVGKDGR	1982.01	4	21	3.1.1.4305.3	614.57	14462	0.215001	962.74	206.99	0.176955
6		sp|P31327|CPSM_HUMAN	CPS1	Carbamoyl-phosphate synthase [ammonia], mitochondrial OS=Homo sapiens GN=CPS1 PE=1 SV=2	96.98	EIGFSDKQISK	1250.65	2	15	2.1.1.4137.5	686.08	6506.23	0.213207	166.27	35.45	0.175739
6		sp|P31327|CPSM_HUMAN	CPS1	Carbamoyl-phosphate synthase [ammonia], mitochondrial OS=Homo sapiens GN=CPS1 PE=1 SV=2	97.35	SIFSAVLDELKVAQAPWK	2001.08	3	16	8.1.1.6531.2	1441.74	4942.56	0.213089	296.73	63.23	0.175658
6		sp|P31327|CPSM_HUMAN	CPS1	Carbamoyl-phosphate synthase [ammonia], mitochondrial OS=Homo sapiens GN=CPS1 PE=1 SV=2	99	TAVDSGIPLLTNFQVTKLFAEAVQKSR	2951.64	4	17	9.1.1.5976.4	358.92	5781.24	0.213066	1460.11	311.1	0.175643
6		sp|P31327|CPSM_HUMAN	CPS1	Carbamoyl-phosphate synthase [ammonia], mitochondrial OS=Homo sapiens GN=CPS1 PE=1 SV=2	99	KVDSKSLFHYRQ	1506.78	3	11	9.1.1.3938.11	297.93	2760.57	0.212092	275.4	58.41	0.17498
6		sp|P31327|CPSM_HUMAN	CPS1	Carbamoyl-phosphate synthase [ammonia], mitochondrial OS=Homo sapiens GN=CPS1 PE=1 SV=2	66.95	RQYSAGKAA	962.533	2	8	6.1.1.3389.4	505.78	1238.3	0.211739	747.43	158.26	0.17474
6		sp|P31327|CPSM_HUMAN	CPS1	Carbamoyl-phosphate synthase [ammonia], mitochondrial OS=Homo sapiens GN=CPS1 PE=1 SV=2	99	FVEGAREVEMDAVGKDGR	1963.94	3	27	3.1.1.4298.6	960.38	50636.9	0.211733	958.99	203.05	0.174736
6		sp|P31327|CPSM_HUMAN	CPS1	Carbamoyl-phosphate synthase [ammonia], mitochondrial OS=Homo sapiens GN=CPS1 PE=1 SV=2	99	IALGIPLPEIK	1162.73	2	16	7.1.1.5605.3	6662.34	15684.4	0.211036	5494.18	1159.47	0.174261
6		sp|P31327|CPSM_HUMAN	CPS1	Carbamoyl-phosphate synthase [ammonia], mitochondrial OS=Homo sapiens GN=CPS1 PE=1 SV=2	56.5	TFEESFQK	1014.47	2	10	2.1.1.4151.5	2195.88	14838	0.210795	2032.83	428.51	0.174096
6		sp|P31327|CPSM_HUMAN	CPS1	Carbamoyl-phosphate synthase [ammonia], mitochondrial OS=Homo sapiens GN=CPS1 PE=1 SV=2	69.16	LFAEAVQK	904.501	2	9	2.1.1.4161.2	1820.99	4045.91	0.210764	1202.29	253.4	0.174076
6		sp|P31327|CPSM_HUMAN	CPS1	Carbamoyl-phosphate synthase [ammonia], mitochondrial OS=Homo sapiens GN=CPS1 PE=1 SV=2	97.61	SRKVDSKSLF	1165.62	2	12	7.1.1.3936.3	343.48	3780.84	0.210282	232.45	48.88	0.173746
6		sp|P31327|CPSM_HUMAN	CPS1	Carbamoyl-phosphate synthase [ammonia], mitochondrial OS=Homo sapiens GN=CPS1 PE=1 SV=2	99	LSVKAQTAHIVLEDGTK	1808.97	3	23	7.1.1.4467.5	316.63	8287.92	0.210189	258.91	54.42	0.173683
6		sp|P31327|CPSM_HUMAN	CPS1	Carbamoyl-phosphate synthase [ammonia], mitochondrial OS=Homo sapiens GN=CPS1 PE=1 SV=2	64.15	WDLDRFHGTSSR	1475.69	3	8	2.1.1.1550.4	388.74	4253.96	0.209944	147.42	30.95	0.173516
6		sp|P31327|CPSM_HUMAN	CPS1	Carbamoyl-phosphate synthase [ammonia], mitochondrial OS=Homo sapiens GN=CPS1 PE=1 SV=2	99	GVLKEYGVK	1003.61	2	14	5.1.1.4932.4	323.33	7365.81	0.209744	1331.86	279.35	0.173379
6		sp|P31327|CPSM_HUMAN	CPS1	Carbamoyl-phosphate synthase [ammonia], mitochondrial OS=Homo sapiens GN=CPS1 PE=1 SV=2	56.5	KVDSKSLFHYRQY	1687.92	4	9	9.1.1.4094.4	1061.89	3849.64	0.209674	4900.93	1027.6	0.173331
6		sp|P31327|CPSM_HUMAN	CPS1	Carbamoyl-phosphate synthase [ammonia], mitochondrial OS=Homo sapiens GN=CPS1 PE=1 SV=2	96.89	LFAEAVQKSR	1147.64	2	13	6.1.1.4648.2	1435.13	12555.2	0.209596	404.97	84.88	0.173278
6		sp|P31327|CPSM_HUMAN	CPS1	Carbamoyl-phosphate synthase [ammonia], mitochondrial OS=Homo sapiens GN=CPS1 PE=1 SV=2	64.12	TFEESFQKALR	1354.69	3	11	4.1.1.5159.2	2230.36	13407.7	0.209191	793.58	166.01	0.173001
6		sp|P31327|CPSM_HUMAN	CPS1	Carbamoyl-phosphate synthase [ammonia], mitochondrial OS=Homo sapiens GN=CPS1 PE=1 SV=2	99	IGSSMKSVGEVMAIGR	1620.82	3	22	8.1.1.4978.3	1095.05	7961.65	0.208883	332.77	69.51	0.17279
6		sp|P31327|CPSM_HUMAN	CPS1	Carbamoyl-phosphate synthase [ammonia], mitochondrial OS=Homo sapiens GN=CPS1 PE=1 SV=2	99	GLNSESMTEETLKR	1593.77	3	12	2.1.1.1461.10	224.78	3508.25	0.207604	166.76	34.62	0.171914
6		sp|P31327|CPSM_HUMAN	CPS1	Carbamoyl-phosphate synthase [ammonia], mitochondrial OS=Homo sapiens GN=CPS1 PE=1 SV=2	99	HYRQYSAGKAA	1262.65	2	14	9.1.1.3305.4	169.96	4143.62	0.207511	528.26	109.62	0.171851
6		sp|P31327|CPSM_HUMAN	CPS1	Carbamoyl-phosphate synthase [ammonia], mitochondrial OS=Homo sapiens GN=CPS1 PE=1 SV=2	94.76	QVTKLFAEAVQKSR	1586.85	3	20	7.1.1.5184.4	20663.4	38255.7	0.207426	12988.1	2694.07	0.171792
6		sp|P31327|CPSM_HUMAN	CPS1	Carbamoyl-phosphate synthase [ammonia], mitochondrial OS=Homo sapiens GN=CPS1 PE=1 SV=2	96.52	SLGQWLQEEKVPAIYGVDTRMLTK	2761.19	4	14	9.1.1.5241.11	1444.07	13309.2	0.206902	727.06	150.43	0.171432
6		sp|P31327|CPSM_HUMAN	CPS1	Carbamoyl-phosphate synthase [ammonia], mitochondrial OS=Homo sapiens GN=CPS1 PE=1 SV=2	99	SLGQWLQEEKVPAIYGVDTR	2300.21	3	18	5.1.1.6963.8	1498.03	10765.1	0.206375	1410.54	291.1	0.17107
6		sp|P31327|CPSM_HUMAN	CPS1	Carbamoyl-phosphate synthase [ammonia], mitochondrial OS=Homo sapiens GN=CPS1 PE=1 SV=2	99	AQTAHIVLEDGTKMK	1640.86	3	21	6.1.1.4854.4	214.89	8999.34	0.205811	210.97	43.42	0.170683
6		sp|P31327|CPSM_HUMAN	CPS1	Carbamoyl-phosphate synthase [ammonia], mitochondrial OS=Homo sapiens GN=CPS1 PE=1 SV=2	50.02	EIGFSDKQISK	1262.69	3	8	3.1.1.4128.5	765.16	2453.37	0.205364	1184.14	243.18	0.170375
6		sp|P31327|CPSM_HUMAN	CPS1	Carbamoyl-phosphate synthase [ammonia], mitochondrial OS=Homo sapiens GN=CPS1 PE=1 SV=2	99	HYRQYSAGKAA	1262.65	2	13	8.1.1.3397.2	872.38	8261.92	0.205149	1652.07	338.92	0.170227
6		sp|P31327|CPSM_HUMAN	CPS1	Carbamoyl-phosphate synthase [ammonia], mitochondrial OS=Homo sapiens GN=CPS1 PE=1 SV=2	99	LSVKAQTAHIVLEDGTK	1808.94	4	20	7.1.1.4473.5	1002.47	12008.2	0.204442	738.01	150.88	0.16974
6		sp|P31327|CPSM_HUMAN	CPS1	Carbamoyl-phosphate synthase [ammonia], mitochondrial OS=Homo sapiens GN=CPS1 PE=1 SV=2	99	GVLKEYGVKVLGTSVESIMATEDR	2580.32	4	18	7.1.1.5425.7	4013.27	7665.94	0.204304	1000.96	204.5	0.169645
6		sp|P31327|CPSM_HUMAN	CPS1	Carbamoyl-phosphate synthase [ammonia], mitochondrial OS=Homo sapiens GN=CPS1 PE=1 SV=2	99	SVGEVMAIGRTFEESFQKALR	2354.2	3	22	8.1.1.6091.8	3148.07	16698.5	0.20427	1004.21	205.13	0.169621
6		sp|P31327|CPSM_HUMAN	CPS1	Carbamoyl-phosphate synthase [ammonia], mitochondrial OS=Homo sapiens GN=CPS1 PE=1 SV=2	99	LFAEAVQKSR	1159.67	2	11	5.1.1.4942.2	81.62	5373.98	0.20423	338.05	69.04	0.169594
6		sp|P31327|CPSM_HUMAN	CPS1	Carbamoyl-phosphate synthase [ammonia], mitochondrial OS=Homo sapiens GN=CPS1 PE=1 SV=2	76.64	EIGFSDKQISK	1250.65	3	9	2.1.1.4152.2	1314.12	4509.32	0.203822	707.04	144.11	0.169312
6		sp|P31327|CPSM_HUMAN	CPS1	Carbamoyl-phosphate synthase [ammonia], mitochondrial OS=Homo sapiens GN=CPS1 PE=1 SV=2	99	KLFAEAVQKSR	1275.73	3	15	8.1.1.4137.2	435.56	4381.64	0.202942	236.57	48.01	0.168705
6		sp|P31327|CPSM_HUMAN	CPS1	Carbamoyl-phosphate synthase [ammonia], mitochondrial OS=Homo sapiens GN=CPS1 PE=1 SV=2	99	FVEGAREVEMDAVGKDGR	1963.94	3	26	3.1.1.4299.2	960.38	50636.6	0.202495	899.38	182.12	0.168396
6		sp|P31327|CPSM_HUMAN	CPS1	Carbamoyl-phosphate synthase [ammonia], mitochondrial OS=Homo sapiens GN=CPS1 PE=1 SV=2	99	LFAEAVQKSR	1159.67	2	13	6.1.1.4627.2	252.65	10157.7	0.202367	609.09	123.26	0.168308
6		sp|P31327|CPSM_HUMAN	CPS1	Carbamoyl-phosphate synthase [ammonia], mitochondrial OS=Homo sapiens GN=CPS1 PE=1 SV=2	98.95	LTNFQVTKLFAEAVQKSR	2097.41	4	11	9.1.1.5057.6	456.53	2624.29	0.202127	1239.27	250.49	0.168141
6		sp|P31327|CPSM_HUMAN	CPS1	Carbamoyl-phosphate synthase [ammonia], mitochondrial OS=Homo sapiens GN=CPS1 PE=1 SV=2	64.73	MLTKIIR	873.548	2	7	8.1.1.4401.4	2431.56	2925.81	0.200554	552.07	110.72	0.167051
6		sp|P31327|CPSM_HUMAN	CPS1	Carbamoyl-phosphate synthase [ammonia], mitochondrial OS=Homo sapiens GN=CPS1 PE=1 SV=2	99	SAVLDELKVAQAPWKAVNTLNEALEFAK	3054.63	4	22	8.1.1.6236.6	1097.55	12805.2	0.2003	487.17	97.58	0.166875
6		sp|P31327|CPSM_HUMAN	CPS1	Carbamoyl-phosphate synthase [ammonia], mitochondrial OS=Homo sapiens GN=CPS1 PE=1 SV=2	99	AKEIGFSDKQISK	1450.77	2	18	5.1.1.4871.9	149.88	3165.52	0.200235	127.55	25.54	0.16683
6		sp|P31327|CPSM_HUMAN	CPS1	Carbamoyl-phosphate synthase [ammonia], mitochondrial OS=Homo sapiens GN=CPS1 PE=1 SV=2	99	QVTKLFAEAVQK	1355.78	2	17	3.1.1.5866.4	456.01	2534.5	0.199605	455.65	90.95	0.166392
6		sp|P31327|CPSM_HUMAN	CPS1	Carbamoyl-phosphate synthase [ammonia], mitochondrial OS=Homo sapiens GN=CPS1 PE=1 SV=2	92.41	SIFSAVLDELK	1220.65	2	11	3.1.1.7033.2	270.68	2092.47	0.199073	183.3	36.49	0.166022
6		sp|P31327|CPSM_HUMAN	CPS1	Carbamoyl-phosphate synthase [ammonia], mitochondrial OS=Homo sapiens GN=CPS1 PE=1 SV=2	98.18	AMKEENVK	947.474	2	13	3.1.1.2952.4	6243.14	8659.98	0.198366	2958.57	586.88	0.16553
6		sp|P31327|CPSM_HUMAN	CPS1	Carbamoyl-phosphate synthase [ammonia], mitochondrial OS=Homo sapiens GN=CPS1 PE=1 SV=2	99	GLNSESMTEETLKR	1605.81	3	13	2.1.1.4174.2	392.41	7628.63	0.1979	1813.39	358.87	0.165206
6		sp|P31327|CPSM_HUMAN	CPS1	Carbamoyl-phosphate synthase [ammonia], mitochondrial OS=Homo sapiens GN=CPS1 PE=1 SV=2	79.65	RQYSAGKAA	950.491	2	9	6.1.1.3388.3	2657.96	8445.78	0.196198	1220.55	239.47	0.164018
6		sp|P31327|CPSM_HUMAN	CPS1	Carbamoyl-phosphate synthase [ammonia], mitochondrial OS=Homo sapiens GN=CPS1 PE=1 SV=2	99	FVEGAREVEMDAVGKDGR	1963.94	3	27	3.1.1.4300.6	960.38	50360.2	0.196176	822.07	161.27	0.164002
6		sp|P31327|CPSM_HUMAN	CPS1	Carbamoyl-phosphate synthase [ammonia], mitochondrial OS=Homo sapiens GN=CPS1 PE=1 SV=2	99	FVEGAREVEMDAVGKDGR	1963.94	3	27	3.1.1.4302.3	960.38	45090.2	0.196025	602.78	118.16	0.163897
6		sp|P31327|CPSM_HUMAN	CPS1	Carbamoyl-phosphate synthase [ammonia], mitochondrial OS=Homo sapiens GN=CPS1 PE=1 SV=2	78.38	TLRQLGKK	942.587	2	12	9.1.1.3308.2	259.7	2911.49	0.195912	108.62	21.28	0.163818
6		sp|P31327|CPSM_HUMAN	CPS1	Carbamoyl-phosphate synthase [ammonia], mitochondrial OS=Homo sapiens GN=CPS1 PE=1 SV=2	99	HYRQYSAGK	1120.53	2	13	8.1.1.3313.2	133.7	3493.73	0.195395	368.69	72.04	0.163456
6		sp|P31327|CPSM_HUMAN	CPS1	Carbamoyl-phosphate synthase [ammonia], mitochondrial OS=Homo sapiens GN=CPS1 PE=1 SV=2	99	GQNQPVLNITNK	1324.71	2	14	4.1.1.4621.2	202.36	8969.3	0.195147	201.13	39.25	0.163283
6		sp|P31327|CPSM_HUMAN	CPS1	Carbamoyl-phosphate synthase [ammonia], mitochondrial OS=Homo sapiens GN=CPS1 PE=1 SV=2	99	TAVDSGIPLLTNFQVTKLFAEAVQK	2690.44	3	14	7.1.1.6421.2	665.27	12441.5	0.194586	359.43	69.94	0.16289
6		sp|P31327|CPSM_HUMAN	CPS1	Carbamoyl-phosphate synthase [ammonia], mitochondrial OS=Homo sapiens GN=CPS1 PE=1 SV=2	63.54	GQNQPVLNITNK	1330.73	2	13	3.1.1.4318.4	96.52	5557.47	0.193419	414.8	80.23	0.162071
6		sp|P31327|CPSM_HUMAN	CPS1	Carbamoyl-phosphate synthase [ammonia], mitochondrial OS=Homo sapiens GN=CPS1 PE=1 SV=2	96.62	VSQEHPVVLTKFVEGAREVEMDAVGKDGR	3181.62	6	15	9.1.1.4885.6	7765.27	15970.2	0.193339	3186.07	615.99	0.162015
6		sp|P31327|CPSM_HUMAN	CPS1	Carbamoyl-phosphate synthase [ammonia], mitochondrial OS=Homo sapiens GN=CPS1 PE=1 SV=2	70.59	IGSSMKSVGEVMAIGRTFEESFQK	2617.28	4	11	8.1.1.5865.8	2965.6	5607.32	0.193138	651.71	125.87	0.161874
6		sp|P31327|CPSM_HUMAN	CPS1	Carbamoyl-phosphate synthase [ammonia], mitochondrial OS=Homo sapiens GN=CPS1 PE=1 SV=2	99	KAVNTLNEALEFAK	1546.84	3	19	4.1.1.5477.2	1173.7	11037.5	0.19273	391.48	75.45	0.161587
6		sp|P31327|CPSM_HUMAN	CPS1	Carbamoyl-phosphate synthase [ammonia], mitochondrial OS=Homo sapiens GN=CPS1 PE=1 SV=2	99	FVEGAREVEMDAVGKDGR	1963.94	3	26	3.1.1.4304.4	960.38	37186.1	0.192613	395.04	76.09	0.161505
6		sp|P31327|CPSM_HUMAN	CPS1	Carbamoyl-phosphate synthase [ammonia], mitochondrial OS=Homo sapiens GN=CPS1 PE=1 SV=2	99	QVTKLFAEAVQKSR	1604.9	3	19	7.1.1.5192.5	4183.34	11956.9	0.192254	16871.1	3243.54	0.161253
6		sp|P31327|CPSM_HUMAN	CPS1	Carbamoyl-phosphate synthase [ammonia], mitochondrial OS=Homo sapiens GN=CPS1 PE=1 SV=2	78.13	KNIHPWVK	1032.62	2	10	9.1.1.3700.3	124.96	1742.53	0.192212	437.07	84.01	0.161223
6		sp|P31327|CPSM_HUMAN	CPS1	Carbamoyl-phosphate synthase [ammonia], mitochondrial OS=Homo sapiens GN=CPS1 PE=1 SV=2	99	FVEGAREVEMDAVGKDGR	1963.94	3	25	3.1.1.4301.7	960.38	44526.6	0.192046	730.92	140.37	0.161106
6		sp|P31327|CPSM_HUMAN	CPS1	Carbamoyl-phosphate synthase [ammonia], mitochondrial OS=Homo sapiens GN=CPS1 PE=1 SV=2	91.6	KVDSKSLFHY	1222.58	3	12	7.1.1.4344.2	564.67	3549.77	0.191382	279.65	53.52	0.160639
6		sp|P31327|CPSM_HUMAN	CPS1	Carbamoyl-phosphate synthase [ammonia], mitochondrial OS=Homo sapiens GN=CPS1 PE=1 SV=2	69.97	LKEYGVK	847.519	2	7	5.1.1.4933.2	91.32	644	0.190486	438.93	83.61	0.160007
6		sp|P31327|CPSM_HUMAN	CPS1	Carbamoyl-phosphate synthase [ammonia], mitochondrial OS=Homo sapiens GN=CPS1 PE=1 SV=2	56.02	AMKEENVK	947.471	2	13	2.1.1.3210.2	886.17	8576.22	0.189983	539.31	102.46	0.159652
6		sp|P31327|CPSM_HUMAN	CPS1	Carbamoyl-phosphate synthase [ammonia], mitochondrial OS=Homo sapiens GN=CPS1 PE=1 SV=2	99	QVTKLFAEAVQK	1343.74	2	20	3.1.1.5879.5	2253.19	12814.8	0.18941	1292.38	244.79	0.159247
6		sp|P31327|CPSM_HUMAN	CPS1	Carbamoyl-phosphate synthase [ammonia], mitochondrial OS=Homo sapiens GN=CPS1 PE=1 SV=2	99	GVLKEYGVK	991.571	2	15	4.1.1.4032.3	203.13	5347.77	0.189407	152.74	28.93	0.159245
6		sp|P31327|CPSM_HUMAN	CPS1	Carbamoyl-phosphate synthase [ammonia], mitochondrial OS=Homo sapiens GN=CPS1 PE=1 SV=2	99	GVLKEYGVKVLGTSVESIMATEDR	2598.38	4	17	7.1.1.5427.8	801.28	8577.97	0.187905	2955.33	555.32	0.158182
6		sp|P31327|CPSM_HUMAN	CPS1	Carbamoyl-phosphate synthase [ammonia], mitochondrial OS=Homo sapiens GN=CPS1 PE=1 SV=2	99	PNKQNLIAEVSTK	1440.8	3	15	6.1.1.5133.4	116.1	4656.29	0.187537	101.26	18.99	0.157921
6		sp|P31327|CPSM_HUMAN	CPS1	Carbamoyl-phosphate synthase [ammonia], mitochondrial OS=Homo sapiens GN=CPS1 PE=1 SV=2	98.75	SAVLDELKVAQAPWKAVNTLNEALEFAK	3072.68	4	16	8.1.1.6245.10	194.2	5751.74	0.187205	1015.57	190.12	0.157686
6		sp|P31327|CPSM_HUMAN	CPS1	Carbamoyl-phosphate synthase [ammonia], mitochondrial OS=Homo sapiens GN=CPS1 PE=1 SV=2	70.94	TFEESFQKALR	1354.69	3	10	3.1.1.4801.3	460.82	6845.35	0.185708	303.38	56.34	0.156622
6		sp|P31327|CPSM_HUMAN	CPS1	Carbamoyl-phosphate synthase [ammonia], mitochondrial OS=Homo sapiens GN=CPS1 PE=1 SV=2	97.96	TFEESFQKALR	1354.91	2	10	3.1.1.1554.11	225.62	4690.09	0.185296	190.02	35.21	0.156329
6		sp|P31327|CPSM_HUMAN	CPS1	Carbamoyl-phosphate synthase [ammonia], mitochondrial OS=Homo sapiens GN=CPS1 PE=1 SV=2	99	IGSSMKSVGEVMAIGR	1620.83	3	17	7.1.1.4760.6	1368.21	5369.41	0.184934	624.44	115.48	0.156071
6		sp|P31327|CPSM_HUMAN	CPS1	Carbamoyl-phosphate synthase [ammonia], mitochondrial OS=Homo sapiens GN=CPS1 PE=1 SV=2	99	AMKEENVK	959.516	2	13	2.1.1.3211.4	137.39	2523.27	0.184839	665.39	122.99	0.156003
6		sp|P31327|CPSM_HUMAN	CPS1	Carbamoyl-phosphate synthase [ammonia], mitochondrial OS=Homo sapiens GN=CPS1 PE=1 SV=2	97.33	TFEESFQKALR	1354.9	2	10	4.1.1.1823.13	222.97	4486.33	0.182279	238.92	43.55	0.154176
6		sp|P31327|CPSM_HUMAN	CPS1	Carbamoyl-phosphate synthase [ammonia], mitochondrial OS=Homo sapiens GN=CPS1 PE=1 SV=2	99	GNPTKVVAVDCGIKNNVIR	2053.09	4	19	8.1.1.4600.9	934.31	14939.7	0.182074	874.81	159.28	0.154029
6		sp|P31327|CPSM_HUMAN	CPS1	Carbamoyl-phosphate synthase [ammonia], mitochondrial OS=Homo sapiens GN=CPS1 PE=1 SV=2	76.56	KVDSKSLF	922.507	2	9	2.1.1.1127.2	511.31	3372.71	0.181938	470.82	85.66	0.153932
6		sp|P31327|CPSM_HUMAN	CPS1	Carbamoyl-phosphate synthase [ammonia], mitochondrial OS=Homo sapiens GN=CPS1 PE=1 SV=2	48.65	PNKQNLIAEVSTK	1440.75	3	18	7.1.1.4289.2	515.97	14360.3	0.18113	412.41	74.7	0.153353
6		sp|P31327|CPSM_HUMAN	CPS1	Carbamoyl-phosphate synthase [ammonia], mitochondrial OS=Homo sapiens GN=CPS1 PE=1 SV=2	99	KAVNTLNEALEFAK	1558.87	3	17	4.1.1.5468.2	210.1	3878.55	0.180763	1046.84	189.23	0.15309
6		sp|P31327|CPSM_HUMAN	CPS1	Carbamoyl-phosphate synthase [ammonia], mitochondrial OS=Homo sapiens GN=CPS1 PE=1 SV=2	99	KAVNTLNEALEFAK	1558.98	2	22	5.1.1.6427.8	166.59	4549.99	0.179099	803.02	143.82	0.151895
6		sp|P31327|CPSM_HUMAN	CPS1	Carbamoyl-phosphate synthase [ammonia], mitochondrial OS=Homo sapiens GN=CPS1 PE=1 SV=2	41.47	QVTKLFAEAVQKSR	1586.85	3	18	7.1.1.5194.7	20663.4	38406.9	0.176135	13362.2	2353.55	0.149757
6		sp|P31327|CPSM_HUMAN	CPS1	Carbamoyl-phosphate synthase [ammonia], mitochondrial OS=Homo sapiens GN=CPS1 PE=1 SV=2	99	LSVKAQTAHIVLEDGTKMK	2068.14	4	20	9.1.1.4259.11	9892.8	19416.9	0.175848	2114.67	371.86	0.14955
6		sp|P31327|CPSM_HUMAN	CPS1	Carbamoyl-phosphate synthase [ammonia], mitochondrial OS=Homo sapiens GN=CPS1 PE=1 SV=2	99	KLIRDGSIDLVINLPNNNTK	2236.26	4	17	9.1.1.4823.10	3610.05	15842.8	0.174715	2588.39	452.23	0.14873
6		sp|P31327|CPSM_HUMAN	CPS1	Carbamoyl-phosphate synthase [ammonia], mitochondrial OS=Homo sapiens GN=CPS1 PE=1 SV=2	53.35	IMGTSPLQIDRAEDR	1701.07	3	17	2.1.1.1893.7	418.69	8645.25	0.174115	245.24	42.7	0.148295
6		sp|P31327|CPSM_HUMAN	CPS1	Carbamoyl-phosphate synthase [ammonia], mitochondrial OS=Homo sapiens GN=CPS1 PE=1 SV=2	64.07	TFEESFQKALR	1354.9	2	10	4.1.1.1824.12	222.97	5301.8	0.172979	213.09	36.86	0.147469
6		sp|P31327|CPSM_HUMAN	CPS1	Carbamoyl-phosphate synthase [ammonia], mitochondrial OS=Homo sapiens GN=CPS1 PE=1 SV=2	98.98	SIFSAVLDELKVAQAPWK	2013.12	3	14	8.1.1.6516.2	263.59	3387.61	0.17174	1134.91	194.91	0.146569
6		sp|P31327|CPSM_HUMAN	CPS1	Carbamoyl-phosphate synthase [ammonia], mitochondrial OS=Homo sapiens GN=CPS1 PE=1 SV=2	73.83	LSVKAQTAHIVLEDGTKMK	2086.19	4	11	9.1.1.4257.8	1671.06	5925.75	0.17153	2923.97	501.55	0.146416
6		sp|P31327|CPSM_HUMAN	CPS1	Carbamoyl-phosphate synthase [ammonia], mitochondrial OS=Homo sapiens GN=CPS1 PE=1 SV=2	95.42	LSVKAQTAHIVLEDGTKMK	2068.14	4	17	9.1.1.4260.11	9892.8	19706.4	0.17017	2072.52	352.68	0.145423
6		sp|P31327|CPSM_HUMAN	CPS1	Carbamoyl-phosphate synthase [ammonia], mitochondrial OS=Homo sapiens GN=CPS1 PE=1 SV=2	99	DILNMEKTLKGLNSESMTEETLKR	2779.39	5	15	7.1.1.5179.9	2222.05	10436.7	0.169592	1891.95	320.86	0.145001
6		sp|P31327|CPSM_HUMAN	CPS1	Carbamoyl-phosphate synthase [ammonia], mitochondrial OS=Homo sapiens GN=CPS1 PE=1 SV=2	80.77	LSVKAQTAHIVLEDGTKMK	2068.41	4	13	3.1.1.1541.4	184.4	8749.53	0.1695	142.36	24.13	0.144934
6		sp|P31327|CPSM_HUMAN	CPS1	Carbamoyl-phosphate synthase [ammonia], mitochondrial OS=Homo sapiens GN=CPS1 PE=1 SV=2	93.11	TFEESFQKALR	1354.9	2	10	4.1.1.1822.13	222.97	5362.49	0.167145	247.63	41.39	0.143208
6		sp|P31327|CPSM_HUMAN	CPS1	Carbamoyl-phosphate synthase [ammonia], mitochondrial OS=Homo sapiens GN=CPS1 PE=1 SV=2	99	QVTKLFAEAVQKSR	1586.88	2	17	7.1.1.5184.12	840.03	16083	0.167093	535.69	89.51	0.14317
6		sp|P31327|CPSM_HUMAN	CPS1	Carbamoyl-phosphate synthase [ammonia], mitochondrial OS=Homo sapiens GN=CPS1 PE=1 SV=2	99	GVLKEYGVK	1003.61	2	13	5.1.1.4954.2	323.33	5293.05	0.16625	584	97.09	0.142551
6		sp|P31327|CPSM_HUMAN	CPS1	Carbamoyl-phosphate synthase [ammonia], mitochondrial OS=Homo sapiens GN=CPS1 PE=1 SV=2	50.84	TAVDSGIPLLTNFQVTKLFAEAVQKSR	2933.59	3	21	9.1.1.6011.7	257.24	23647.5	0.165651	254.45	42.15	0.142111
6		sp|P31327|CPSM_HUMAN	CPS1	Carbamoyl-phosphate synthase [ammonia], mitochondrial OS=Homo sapiens GN=CPS1 PE=1 SV=2	58.7	SRKVDSKSLF	1165.64	2	13	8.1.1.4207.8	443.26	10858.8	0.164504	426.19	70.11	0.141265
6		sp|P31327|CPSM_HUMAN	CPS1	Carbamoyl-phosphate synthase [ammonia], mitochondrial OS=Homo sapiens GN=CPS1 PE=1 SV=2	99	QVTKLFAEAVQKSR	1586.85	3	20	7.1.1.5196.5	20663.4	26028.2	0.164167	8577.61	1408.16	0.141017
6		sp|P31327|CPSM_HUMAN	CPS1	Carbamoyl-phosphate synthase [ammonia], mitochondrial OS=Homo sapiens GN=CPS1 PE=1 SV=2	99	KAVNTLNEALEFAK	1546.84	3	20	4.1.1.5461.2	1173.7	3995.6	0.163976	211.86	34.74	0.140876
6		sp|P31327|CPSM_HUMAN	CPS1	Carbamoyl-phosphate synthase [ammonia], mitochondrial OS=Homo sapiens GN=CPS1 PE=1 SV=2	60.9	EIGFSDKQISK	1250.64	2	8	1.1.1.1031.12	203	1545.38	0.163914	150.14	24.61	0.14083
6		sp|P31327|CPSM_HUMAN	CPS1	Carbamoyl-phosphate synthase [ammonia], mitochondrial OS=Homo sapiens GN=CPS1 PE=1 SV=2	82.16	TFEESFQKALR	1354.9	2	10	4.1.1.1825.12	222.97	5063.2	0.16024	191.9	30.75	0.138109
6		sp|P31327|CPSM_HUMAN	CPS1	Carbamoyl-phosphate synthase [ammonia], mitochondrial OS=Homo sapiens GN=CPS1 PE=1 SV=2	99	LSVKAQTAHIVLEDGTKMK	2068.14	4	22	9.1.1.4263.11	9892.8	16763.3	0.159043	1569.95	249.69	0.137219
6		sp|P31327|CPSM_HUMAN	CPS1	Carbamoyl-phosphate synthase [ammonia], mitochondrial OS=Homo sapiens GN=CPS1 PE=1 SV=2	90.11	QVTKLFAEAVQKSR	1621.94	4	10	8.1.1.4656.3	181.45	3974.51	0.157661	1104.52	174.14	0.136189
6		sp|P31327|CPSM_HUMAN	CPS1	Carbamoyl-phosphate synthase [ammonia], mitochondrial OS=Homo sapiens GN=CPS1 PE=1 SV=2	61.92	EIGFSDKQISK	1262.69	3	8	3.1.1.4142.6	765.16	2419	0.156625	1666.15	260.96	0.135415
6		sp|P31327|CPSM_HUMAN	CPS1	Carbamoyl-phosphate synthase [ammonia], mitochondrial OS=Homo sapiens GN=CPS1 PE=1 SV=2	99	HYRQYSAGK	1108.54	2	15	8.1.1.3317.2	509.41	3786.73	0.156599	198.66	31.11	0.135396
6		sp|P31327|CPSM_HUMAN	CPS1	Carbamoyl-phosphate synthase [ammonia], mitochondrial OS=Homo sapiens GN=CPS1 PE=1 SV=2	99	EIGFSDKQISK	1250.65	2	16	3.1.1.4128.10	1926.95	9938.16	0.154545	610.05	94.28	0.133858
6		sp|P31327|CPSM_HUMAN	CPS1	Carbamoyl-phosphate synthase [ammonia], mitochondrial OS=Homo sapiens GN=CPS1 PE=1 SV=2	99	LSVKAQTAHIVLEDGTKMK	2068.14	4	20	9.1.1.4262.13	9892.8	16312.2	0.153798	1777.98	273.45	0.133297
6		sp|P31327|CPSM_HUMAN	CPS1	Carbamoyl-phosphate synthase [ammonia], mitochondrial OS=Homo sapiens GN=CPS1 PE=1 SV=2	60.76	TAVDSGIPLLTNFQVTKLFAEAVQKSR	2933.58	4	22	9.1.1.6046.4	1549.52	18170.4	0.153744	1308.21	201.13	0.133257
6		sp|P31327|CPSM_HUMAN	CPS1	Carbamoyl-phosphate synthase [ammonia], mitochondrial OS=Homo sapiens GN=CPS1 PE=1 SV=2	48.95	TAVDSGIPLLTNFQVTKLFAEAVQKSR	2933.58	4	22	9.1.1.6046.4	1549.52	18170.4	0.153744	1308.21	201.13	0.133257
6		sp|P31327|CPSM_HUMAN	CPS1	Carbamoyl-phosphate synthase [ammonia], mitochondrial OS=Homo sapiens GN=CPS1 PE=1 SV=2	99	KNIHPWVK	1020.58	2	12	9.1.1.3706.10	798.12	4950.8	0.149828	693.86	103.96	0.130305
6		sp|P31327|CPSM_HUMAN	CPS1	Carbamoyl-phosphate synthase [ammonia], mitochondrial OS=Homo sapiens GN=CPS1 PE=1 SV=2	82.41	KILESDRK	987.571	2	9	6.1.1.3443.4	876.53	1612.73	0.147395	357.95	52.76	0.12846
6		sp|P31327|CPSM_HUMAN	CPS1	Carbamoyl-phosphate synthase [ammonia], mitochondrial OS=Homo sapiens GN=CPS1 PE=1 SV=2	97.22	TFEESFQKALR	1354.9	2	10	4.1.1.1821.13	222.97	4768.31	0.145085	267.36	38.79	0.126703
6		sp|P31327|CPSM_HUMAN	CPS1	Carbamoyl-phosphate synthase [ammonia], mitochondrial OS=Homo sapiens GN=CPS1 PE=1 SV=2	99	AKEIGFSDKQISK	1449.78	2	22	6.1.1.4457.3	1962.33	4877.14	0.14441	237.38	34.28	0.126187
6		sp|P31327|CPSM_HUMAN	CPS1	Carbamoyl-phosphate synthase [ammonia], mitochondrial OS=Homo sapiens GN=CPS1 PE=1 SV=2	99	KVDSKSLFHYR	1378.74	3	10	9.1.1.3961.4	3883.54	5752.4	0.144351	1804.84	260.53	0.126142
6		sp|P31327|CPSM_HUMAN	CPS1	Carbamoyl-phosphate synthase [ammonia], mitochondrial OS=Homo sapiens GN=CPS1 PE=1 SV=2	95.62	AKEIGFSDKQISK	1449.78	3	18	5.1.1.4737.4	698.76	6543.74	0.144028	209.82	30.22	0.125896
6		sp|P31327|CPSM_HUMAN	CPS1	Carbamoyl-phosphate synthase [ammonia], mitochondrial OS=Homo sapiens GN=CPS1 PE=1 SV=2	75.89	KVDSKSLFHYR	1396.79	3	7	9.1.1.3960.7	583.19	3139.88	0.142846	2239.13	319.85	0.124991
6		sp|P31327|CPSM_HUMAN	CPS1	Carbamoyl-phosphate synthase [ammonia], mitochondrial OS=Homo sapiens GN=CPS1 PE=1 SV=2	91.22	GKGNPTKVVAVDCGIKNNVIR	2238.23	4	21	9.1.1.4108.12	3218.97	36449.9	0.142665	2368.56	337.91	0.124853
6		sp|P31327|CPSM_HUMAN	CPS1	Carbamoyl-phosphate synthase [ammonia], mitochondrial OS=Homo sapiens GN=CPS1 PE=1 SV=2	97.74	PNKQNLIAEVSTKDVKVY	2045.12	3	21	7.1.1.4701.12	743.32	21476.4	0.140837	715.01	100.7	0.123451
6		sp|P31327|CPSM_HUMAN	CPS1	Carbamoyl-phosphate synthase [ammonia], mitochondrial OS=Homo sapiens GN=CPS1 PE=1 SV=2	99	GQNQPVLNITNK	1324.71	2	13	3.1.1.1292.11	241.78	3674.57	0.139406	222.3	30.99	0.12235
6		sp|P31327|CPSM_HUMAN	CPS1	Carbamoyl-phosphate synthase [ammonia], mitochondrial OS=Homo sapiens GN=CPS1 PE=1 SV=2	98.6	TKFVEGAR	906.492	2	11	4.1.1.3147.2	176.24	2031.4	0.138732	122.25	16.96	0.12183
6		sp|P31327|CPSM_HUMAN	CPS1	Carbamoyl-phosphate synthase [ammonia], mitochondrial OS=Homo sapiens GN=CPS1 PE=1 SV=2	46.86	KILESDRK	1005.63	2	7	6.1.1.3445.3	135.42	1114.69	0.137635	792.17	109.03	0.120983
6		sp|P31327|CPSM_HUMAN	CPS1	Carbamoyl-phosphate synthase [ammonia], mitochondrial OS=Homo sapiens GN=CPS1 PE=1 SV=2	66.42	LSVKAQTAHIVLEDGTKMK	2068.14	5	18	9.1.1.4261.2	30272.8	25437.1	0.137142	9454.36	1296.59	0.120602
6		sp|P31327|CPSM_HUMAN	CPS1	Carbamoyl-phosphate synthase [ammonia], mitochondrial OS=Homo sapiens GN=CPS1 PE=1 SV=2	99	GKGNPTKVVAVDCGIKNNVIR	2238.23	5	21	9.1.1.4114.7	8653.72	10304.1	0.13353	5391.96	719.99	0.1178
6		sp|P31327|CPSM_HUMAN	CPS1	Carbamoyl-phosphate synthase [ammonia], mitochondrial OS=Homo sapiens GN=CPS1 PE=1 SV=2	99	PNKQNLIAEVSTKDVK	1782.92	4	16	7.1.1.4309.2	450.28	6493.18	0.130755	184.62	24.14	0.115635
6		sp|P31327|CPSM_HUMAN	CPS1	Carbamoyl-phosphate synthase [ammonia], mitochondrial OS=Homo sapiens GN=CPS1 PE=1 SV=2	99	AKEIGFSDKQISK	1467.84	2	19	5.1.1.4727.9	111.76	1937.33	0.130398	787.28	102.66	0.115356
6		sp|P31327|CPSM_HUMAN	CPS1	Carbamoyl-phosphate synthase [ammonia], mitochondrial OS=Homo sapiens GN=CPS1 PE=1 SV=2	99	KRGVLKEYGVK	1275.76	2	18	9.1.1.3588.4	621.9	9749.17	0.129316	410.39	53.07	0.114508
6		sp|P31327|CPSM_HUMAN	CPS1	Carbamoyl-phosphate synthase [ammonia], mitochondrial OS=Homo sapiens GN=CPS1 PE=1 SV=2	99	AKEIGFSDKQISK	1467.84	3	15	6.1.1.4465.3	309.19	5461.31	0.120591	1771.03	213.57	0.107614
6		sp|P31327|CPSM_HUMAN	CPS1	Carbamoyl-phosphate synthase [ammonia], mitochondrial OS=Homo sapiens GN=CPS1 PE=1 SV=2	99	TAVDSGIPLLTNFQVTK	1802.97	3	12	3.1.1.6222.4	4151.52	1060.23	0.120077	315.38	37.87	0.107205
6		sp|P31327|CPSM_HUMAN	CPS1	Carbamoyl-phosphate synthase [ammonia], mitochondrial OS=Homo sapiens GN=CPS1 PE=1 SV=2	95.37	AKEIGFSDKQISK	1449.78	3	21	5.1.1.4724.2	698.76	15430.5	0.119799	442.24	52.98	0.106983
6		sp|P31327|CPSM_HUMAN	CPS1	Carbamoyl-phosphate synthase [ammonia], mitochondrial OS=Homo sapiens GN=CPS1 PE=1 SV=2	99	SVGEVMAIGRTFEESFQKALR	2354.19	4	13	9.1.1.5858.4	241.62	1547.92	0.116425	175.22	20.4	0.104284
6		sp|P31327|CPSM_HUMAN	CPS1	Carbamoyl-phosphate synthase [ammonia], mitochondrial OS=Homo sapiens GN=CPS1 PE=1 SV=2	96.22	TFEESFQKALR	1354.91	2	10	3.1.1.1560.12	225.62	4847.54	0.111906	198.56	22.22	0.100643
6		sp|P31327|CPSM_HUMAN	CPS1	Carbamoyl-phosphate synthase [ammonia], mitochondrial OS=Homo sapiens GN=CPS1 PE=1 SV=2	70.92	GQNQPVLNITNK	1324.71	2	8	1.1.1.1253.9	530.33	2091.24	0.106659	446.94	47.67	0.096379
6		sp|P31327|CPSM_HUMAN	CPS1	Carbamoyl-phosphate synthase [ammonia], mitochondrial OS=Homo sapiens GN=CPS1 PE=1 SV=2	52.74	RGVLKEYGVK	1147.67	2	15	8.1.1.4013.2	439.21	10975.2	0.105573	261.43	27.6	0.0954918
6		sp|P31327|CPSM_HUMAN	CPS1	Carbamoyl-phosphate synthase [ammonia], mitochondrial OS=Homo sapiens GN=CPS1 PE=1 SV=2	78.62	TFEESFQKALR	1354.7	2	8	1.1.1.1523.11	335.64	3387.91	0.0780371	259.62	20.26	0.0723882
6		sp|P31327|CPSM_HUMAN	CPS1	Carbamoyl-phosphate synthase [ammonia], mitochondrial OS=Homo sapiens GN=CPS1 PE=1 SV=2	44.78	TFEESFQKALR	1198.57	2	14	2.1.1.4961.2	349.59	9022.54	0.0759168	236.97	17.99	0.0705601
6		sp|P31327|CPSM_HUMAN	CPS1	Carbamoyl-phosphate synthase [ammonia], mitochondrial OS=Homo sapiens GN=CPS1 PE=1 SV=2	99	RTAVDSGIPLLTNFQVTK	1960.05	3	18	5.1.1.6883.11	330.05	5972.86	0.0641213	321.11	20.59	0.0602575
6		sp|P31327|CPSM_HUMAN	CPS1	Carbamoyl-phosphate synthase [ammonia], mitochondrial OS=Homo sapiens GN=CPS1 PE=1 SV=2	67.34	KELSEPSSTRIY	1408.72	3	14	3.1.1.4108.3	158.8	4118.22	0.0472672	119.11	5.63	0.0451339
6		sp|P31327|CPSM_HUMAN	CPS1	Carbamoyl-phosphate synthase [ammonia], mitochondrial OS=Homo sapiens GN=CPS1 PE=1 SV=2	99	SVGEVMAIGRTFEESFQKALR	2354.19	4	17	8.1.1.6158.4	243.28	3715.81	0.0436258	238.62	10.41	0.0418022
6		sp|P31327|CPSM_HUMAN	CPS1	Carbamoyl-phosphate synthase [ammonia], mitochondrial OS=Homo sapiens GN=CPS1 PE=1 SV=2	94.51	KVDSKSLF	922.514	2	12	4.1.1.4353.4	1853.03	4507.68	0.0386926	166.44	6.44	0.0372513
6	21.35	sp|P50416|CPT1A_HUMAN	CPT1A	Carnitine O-palmitoyltransferase 1, liver isoform OS=Homo sapiens GN=CPT1A PE=1 SV=2	99	TSPDAFVQLALQLAHYK	1901	3	9	8.1.1.7361.3	2043.67	310.412	1.51074	309.16	467.06	0.601711
6	21.35	sp|P50416|CPT1A_HUMAN	CPT1A	Carnitine O-palmitoyltransferase 1, liver isoform OS=Homo sapiens GN=CPT1A PE=1 SV=2	96.99	VWLYHDGR	1044.5	2	7	4.1.1.6894.10	865.54	1459.17	1.44791	505.48	731.89	0.591488
6	34.02	sp|P50416|CPT1A_HUMAN	CPT1A	Carnitine O-palmitoyltransferase 1, liver isoform OS=Homo sapiens GN=CPT1A PE=1 SV=2	98.96	EVLSEPWR	1014.51	2	7	2.1.1.7081.5	2284.53	831.268	0.699065	1217.34	851	0.411441
6	34.02	sp|P50416|CPT1A_HUMAN	CPT1A	Carnitine O-palmitoyltransferase 1, liver isoform OS=Homo sapiens GN=CPT1A PE=1 SV=2	99	EVLSEPWR	1014.51	2	7	2.1.1.7074.10	2284.53	506.237	0.405795	593.97	241.03	0.288659
6	34.02	sp|P50416|CPT1A_HUMAN	CPT1A	Carnitine O-palmitoyltransferase 1, liver isoform OS=Homo sapiens GN=CPT1A PE=1 SV=2	96.44	EVLSEPWR	1020.54	2	6	2.1.1.7075.11	1106.96	369.334	0.400131	1086.52	434.75	0.285781
6	21.35	sp|P50416|CPT1A_HUMAN	CPT1A	Carnitine O-palmitoyltransferase 1, liver isoform OS=Homo sapiens GN=CPT1A PE=1 SV=2	98.03	IPGEETDTIQHMR	1525.72	3	10	4.1.1.6835.14	1797.05	1521.77	0.385407	519.01	200.03	0.27819
6	21.35	sp|P50416|CPT1A_HUMAN	CPT1A	Carnitine O-palmitoyltransferase 1, liver isoform OS=Homo sapiens GN=CPT1A PE=1 SV=2	99	TSPDAFVQLALQLAHYK	1907.03	3	10	8.1.1.7365.2	579.61	401.229	0.34604	1427.55	493.99	0.25708
6	34.02	sp|P50416|CPT1A_HUMAN	CPT1A	Carnitine O-palmitoyltransferase 1, liver isoform OS=Homo sapiens GN=CPT1A PE=1 SV=2	99	SFTFVVFK	973.52	2	6	3.1.1.7943.2	2243.99	159.673	0.307554	267.4	82.24	0.235213
6	34.02	sp|P50416|CPT1A_HUMAN	CPT1A	Carnitine O-palmitoyltransferase 1, liver isoform OS=Homo sapiens GN=CPT1A PE=1 SV=2	99	MTALAQDFAVGLGPR	1545.8	3	15	5.1.1.9810.2	442.78	144.167	0.291843	168.07	49.05	0.225912
6	21.35	sp|P50416|CPT1A_HUMAN	CPT1A	Carnitine O-palmitoyltransferase 1, liver isoform OS=Homo sapiens GN=CPT1A PE=1 SV=2	99	LLGSTIPLCSAQWER	1729.88	3	14	5.1.1.7323.8	4479.92	3075.53	0.282026	1291.76	364.31	0.219985
6	21.35	sp|P50416|CPT1A_HUMAN	CPT1A	Carnitine O-palmitoyltransferase 1, liver isoform OS=Homo sapiens GN=CPT1A PE=1 SV=2	99	IPGEETDTIQHMR	1531.75	3	9	4.1.1.6837.13	466.58	648.915	0.275148	1122.27	308.79	0.215777
6	21.35	sp|P50416|CPT1A_HUMAN	CPT1A	Carnitine O-palmitoyltransferase 1, liver isoform OS=Homo sapiens GN=CPT1A PE=1 SV=2	99	TSPDAFVQLALQLAHYK	1901	3	9	8.1.1.7368.2	2043.67	702.094	0.262163	2032.74	532.91	0.20771
6	34.02	sp|P50416|CPT1A_HUMAN	CPT1A	Carnitine O-palmitoyltransferase 1, liver isoform OS=Homo sapiens GN=CPT1A PE=1 SV=2	99	ILDNTSEPQPGEAR	1525.73	2	11	2.1.1.6747.17	3192.99	388.74	0.262064	774.62	203	0.207647
6	34.02	sp|P50416|CPT1A_HUMAN	CPT1A	Carnitine O-palmitoyltransferase 1, liver isoform OS=Homo sapiens GN=CPT1A PE=1 SV=2	99	ILDNTSEPQPGEAR	1525.73	2	15	2.1.1.6754.19	3192.99	751.745	0.260889	1692.06	441.44	0.206909
6	21.35	sp|P50416|CPT1A_HUMAN	CPT1A	Carnitine O-palmitoyltransferase 1, liver isoform OS=Homo sapiens GN=CPT1A PE=1 SV=2	99	IPGEETDTIQHMR	1525.72	3	14	4.1.1.6842.12	1797.05	3465.63	0.258306	1385.06	357.77	0.205281
6	21.35	sp|P50416|CPT1A_HUMAN	CPT1A	Carnitine O-palmitoyltransferase 1, liver isoform OS=Homo sapiens GN=CPT1A PE=1 SV=2	99	TSPDAFVQLALQLAHYK	1901	3	9	8.1.1.7375.4	2043.67	420.749	0.255944	406.73	104.1	0.203786
6	34.02	sp|P50416|CPT1A_HUMAN	CPT1A	Carnitine O-palmitoyltransferase 1, liver isoform OS=Homo sapiens GN=CPT1A PE=1 SV=2	99	MTALAQDFAVGLGPR	1545.79	2	16	5.1.1.9803.2	770.88	516.256	0.253978	461.34	117.17	0.202538
6	34.02	sp|P50416|CPT1A_HUMAN	CPT1A	Carnitine O-palmitoyltransferase 1, liver isoform OS=Homo sapiens GN=CPT1A PE=1 SV=2	99	AGNAIHAILLYR	1311.73	3	11	6.1.1.9563.2	188.54	151.707	0.252201	172.64	43.54	0.201406
6	34.02	sp|P50416|CPT1A_HUMAN	CPT1A	Carnitine O-palmitoyltransferase 1, liver isoform OS=Homo sapiens GN=CPT1A PE=1 SV=2	99	IPGEETDTIQHMR	1525.72	3	14	4.1.1.8061.4	957.52	418.16	0.231298	631.87	146.15	0.187849
6	34.02	sp|P50416|CPT1A_HUMAN	CPT1A	Carnitine O-palmitoyltransferase 1, liver isoform OS=Homo sapiens GN=CPT1A PE=1 SV=2	96.01	LQWYLK	855.493	2	7	3.1.1.7642.3	380.57	338.225	0.227598	1582.88	360.26	0.185401
6	34.02	sp|P50416|CPT1A_HUMAN	CPT1A	Carnitine O-palmitoyltransferase 1, liver isoform OS=Homo sapiens GN=CPT1A PE=1 SV=2	99	ILDNTSEPQPGEAR	1531.76	2	9	2.1.1.6752.18	699.45	393.978	0.22648	2861.45	648.06	0.184658
6	21.35	sp|P50416|CPT1A_HUMAN	CPT1A	Carnitine O-palmitoyltransferase 1, liver isoform OS=Homo sapiens GN=CPT1A PE=1 SV=2	99	TSPDAFVQLALQLAHYK	1907.03	3	8	8.1.1.7372.2	579.61	147.268	0.224695	866.64	194.73	0.18347
6	21.35	sp|P50416|CPT1A_HUMAN	CPT1A	Carnitine O-palmitoyltransferase 1, liver isoform OS=Homo sapiens GN=CPT1A PE=1 SV=2	99	TSPDAFVQLALQLAHYK	1901	3	11	7.1.1.7191.3	1842.7	1030.04	0.219711	1354.14	297.52	0.180134
6	34.02	sp|P50416|CPT1A_HUMAN	CPT1A	Carnitine O-palmitoyltransferase 1, liver isoform OS=Homo sapiens GN=CPT1A PE=1 SV=2	99	SFTFVVFK	979.544	2	7	3.1.1.7948.3	415.36	205.086	0.219538	1356.03	297.7	0.180017
6	21.35	sp|P50416|CPT1A_HUMAN	CPT1A	Carnitine O-palmitoyltransferase 1, liver isoform OS=Homo sapiens GN=CPT1A PE=1 SV=2	99	TSPDAFVQLALQLAHYK	1907.02	3	10	7.1.1.7187.2	460.39	279.295	0.218547	1769.28	386.67	0.17935
6	34.02	sp|P50416|CPT1A_HUMAN	CPT1A	Carnitine O-palmitoyltransferase 1, liver isoform OS=Homo sapiens GN=CPT1A PE=1 SV=2	99	LAMTGSGIDR	1019.51	2	8	2.1.1.6821.10	8039.72	761.448	0.204636	801.13	163.94	0.169874
6	34.02	sp|P50416|CPT1A_HUMAN	CPT1A	Carnitine O-palmitoyltransferase 1, liver isoform OS=Homo sapiens GN=CPT1A PE=1 SV=2	99	SFTFVVFK	973.52	2	8	3.1.1.7950.2	2243.99	931.497	0.203766	1770.17	360.7	0.169274
6	34.02	sp|P50416|CPT1A_HUMAN	CPT1A	Carnitine O-palmitoyltransferase 1, liver isoform OS=Homo sapiens GN=CPT1A PE=1 SV=2	99	LQWYLK	849.474	2	8	3.1.1.7643.5	1971.05	1122.05	0.203382	1859.95	378.28	0.169009
6	34.02	sp|P50416|CPT1A_HUMAN	CPT1A	Carnitine O-palmitoyltransferase 1, liver isoform OS=Homo sapiens GN=CPT1A PE=1 SV=2	99	SFTFVVFK	973.52	2	9	3.1.1.7957.2	2243.99	425.95	0.203044	753.48	152.99	0.168776
6	21.35	sp|P50416|CPT1A_HUMAN	CPT1A	Carnitine O-palmitoyltransferase 1, liver isoform OS=Homo sapiens GN=CPT1A PE=1 SV=2	99	AGNAIHAILLYR	1316.76	3	9	8.1.1.6634.4	526.63	605.986	0.202419	2264.26	458.33	0.168343
6	34.02	sp|P50416|CPT1A_HUMAN	CPT1A	Carnitine O-palmitoyltransferase 1, liver isoform OS=Homo sapiens GN=CPT1A PE=1 SV=2	99	SCTTESCDFVR	1360.53	2	7	1.1.1.6880.19	3235.61	493.717	0.20179	802.17	161.87	0.167908
6	21.35	sp|P50416|CPT1A_HUMAN	CPT1A	Carnitine O-palmitoyltransferase 1, liver isoform OS=Homo sapiens GN=CPT1A PE=1 SV=2	99	TSPDAFVQLALQLAHYK	1901	3	11	7.1.1.7184.2	1842.7	409.121	0.198786	638.98	127.02	0.165822
6	34.02	sp|P50416|CPT1A_HUMAN	CPT1A	Carnitine O-palmitoyltransferase 1, liver isoform OS=Homo sapiens GN=CPT1A PE=1 SV=2	99	IPGEETDTIQHMR	1525.72	3	13	4.1.1.8054.9	957.52	482.635	0.198762	400.63	79.63	0.165806
6	34.02	sp|P50416|CPT1A_HUMAN	CPT1A	Carnitine O-palmitoyltransferase 1, liver isoform OS=Homo sapiens GN=CPT1A PE=1 SV=2	99	SCTTESCDFVR	1366.56	2	6	1.1.1.6889.19	561.56	84.1419	0.190955	739.44	141.2	0.160338
6	34.02	sp|P50416|CPT1A_HUMAN	CPT1A	Carnitine O-palmitoyltransferase 1, liver isoform OS=Homo sapiens GN=CPT1A PE=1 SV=2	99	TSPDAFVQLALQLAHYK	1901	3	11	8.1.1.9716.2	1857.95	389.232	0.190541	591.63	112.73	0.160046
6	34.02	sp|P50416|CPT1A_HUMAN	CPT1A	Carnitine O-palmitoyltransferase 1, liver isoform OS=Homo sapiens GN=CPT1A PE=1 SV=2	95.3	IWMGMVK	863.436	2	6	4.1.1.8451.4	1314.97	881.578	0.188884	1270.94	240.06	0.158875
6	34.02	sp|P50416|CPT1A_HUMAN	CPT1A	Carnitine O-palmitoyltransferase 1, liver isoform OS=Homo sapiens GN=CPT1A PE=1 SV=2	99	YLAVESPFLK	1165.63	2	12	3.1.1.7819.5	3715.49	2369.82	0.180624	3488.52	630.11	0.15299
6	34.02	sp|P50416|CPT1A_HUMAN	CPT1A	Carnitine O-palmitoyltransferase 1, liver isoform OS=Homo sapiens GN=CPT1A PE=1 SV=2	99	SFTFVVFK	979.544	2	7	3.1.1.7955.2	415.36	183.08	0.180319	1344.84	242.5	0.152771
6	21.35	sp|P50416|CPT1A_HUMAN	CPT1A	Carnitine O-palmitoyltransferase 1, liver isoform OS=Homo sapiens GN=CPT1A PE=1 SV=2	99	LLGSTIPLCSAQWER	1729.87	2	11	5.1.1.7316.18	7776.92	1563.68	0.179713	4790.31	860.88	0.152336
6	34.02	sp|P50416|CPT1A_HUMAN	CPT1A	Carnitine O-palmitoyltransferase 1, liver isoform OS=Homo sapiens GN=CPT1A PE=1 SV=2	99	LLGSTIPLCSAQWER	1735.9	2	10	6.1.1.9583.6	291.75	204.297	0.17844	1354.29	241.66	0.151421
6	34.02	sp|P50416|CPT1A_HUMAN	CPT1A	Carnitine O-palmitoyltransferase 1, liver isoform OS=Homo sapiens GN=CPT1A PE=1 SV=2	99	YLAVESPFLK	1171.66	2	8	3.1.1.7820.9	712.38	609.604	0.174805	2868.4	501.41	0.148795
6	34.02	sp|P50416|CPT1A_HUMAN	CPT1A	Carnitine O-palmitoyltransferase 1, liver isoform OS=Homo sapiens GN=CPT1A PE=1 SV=2	99	LLGSTIPLCSAQWER	1729.88	2	10	6.1.1.9582.10	1473.95	549.223	0.174205	1101.92	191.96	0.14836
6	21.35	sp|P50416|CPT1A_HUMAN	CPT1A	Carnitine O-palmitoyltransferase 1, liver isoform OS=Homo sapiens GN=CPT1A PE=1 SV=2	99	LAALTAGDRVPWAR	1495.82	3	11	8.1.1.6625.4	5134.59	2291.19	0.171934	2628.33	451.9	0.14671
6	34.02	sp|P50416|CPT1A_HUMAN	CPT1A	Carnitine O-palmitoyltransferase 1, liver isoform OS=Homo sapiens GN=CPT1A PE=1 SV=2	99	SCTTESCDFVR	1360.53	2	12	1.1.1.6887.18	3235.61	895.814	0.17136	1781.57	305.29	0.146292
6	34.02	sp|P50416|CPT1A_HUMAN	CPT1A	Carnitine O-palmitoyltransferase 1, liver isoform OS=Homo sapiens GN=CPT1A PE=1 SV=2	99	LLGSTIPLCSAQWER	1729.88	2	10	6.1.1.9589.8	1473.95	280.72	0.162195	465.18	75.45	0.139559
6	34.02	sp|P50416|CPT1A_HUMAN	CPT1A	Carnitine O-palmitoyltransferase 1, liver isoform OS=Homo sapiens GN=CPT1A PE=1 SV=2	99	TSPDAFVQLALQLAHYK	1907.02	3	11	8.1.1.9718.2	338.73	297.212	0.161862	1360.42	220.2	0.139312
6	34.02	sp|P50416|CPT1A_HUMAN	CPT1A	Carnitine O-palmitoyltransferase 1, liver isoform OS=Homo sapiens GN=CPT1A PE=1 SV=2	99	TSPDAFVQLALQLAHYK	1901	3	12	8.1.1.9723.2	1857.95	945.313	0.15711	1646.55	258.69	0.135778
6	34.02	sp|P50416|CPT1A_HUMAN	CPT1A	Carnitine O-palmitoyltransferase 1, liver isoform OS=Homo sapiens GN=CPT1A PE=1 SV=2	99	LAMTGSGIDR	1025.52	2	9	2.1.1.6824.9	414.89	543.88	0.148009	2782.6	411.85	0.128927
6	21.35	sp|P50416|CPT1A_HUMAN	CPT1A	Carnitine O-palmitoyltransferase 1, liver isoform OS=Homo sapiens GN=CPT1A PE=1 SV=2	95.85	AMVDPAQTVEQR	1343.69	2	10	1.1.1.4837.16	21312.9	8300.27	0.147158	18745.1	2758.49	0.12828
6	34.02	sp|P50416|CPT1A_HUMAN	CPT1A	Carnitine O-palmitoyltransferase 1, liver isoform OS=Homo sapiens GN=CPT1A PE=1 SV=2	99	SCTTESCDFVR	1366.56	2	12	1.1.1.6882.16	561.56	307.521	0.146375	2441.88	357.43	0.127685
6		sp|P50416|CPT1A_HUMAN	CPT1A	Carnitine O-palmitoyltransferase 1, liver isoform OS=Homo sapiens GN=CPT1A PE=1 SV=2	94.22	LPVPAVKDTVNR	1307.75	3	9	9.1.1.4198.7	437.54	3508.55	1.04478	324.05	338.56	0.510949
6		sp|P50416|CPT1A_HUMAN	CPT1A	Carnitine O-palmitoyltransferase 1, liver isoform OS=Homo sapiens GN=CPT1A PE=1 SV=2	90.51	AGNAIHAILLYR	1310.75	3	8	9.1.1.4671.3	345.24	2066.03	0.446767	326.21	145.74	0.308804
6		sp|P50416|CPT1A_HUMAN	CPT1A	Carnitine O-palmitoyltransferase 1, liver isoform OS=Homo sapiens GN=CPT1A PE=1 SV=2	99	AMVDPAQTVEQR	1343.65	3	11	2.1.1.4270.3	307.14	2481.46	0.276795	267.49	74.04	0.216789
6		sp|P50416|CPT1A_HUMAN	CPT1A	Carnitine O-palmitoyltransferase 1, liver isoform OS=Homo sapiens GN=CPT1A PE=1 SV=2	99	AMVDPAQTVEQR	1343.65	3	11	2.1.1.4271.4	307.14	2645.51	0.260812	287.18	74.9	0.20686
6		sp|P50416|CPT1A_HUMAN	CPT1A	Carnitine O-palmitoyltransferase 1, liver isoform OS=Homo sapiens GN=CPT1A PE=1 SV=2	99	LAALTAGDRVPWAR	1496	3	15	2.1.1.2237.2	134.5	8982.34	0.260763	134.26	35.01	0.206829
6		sp|P50416|CPT1A_HUMAN	CPT1A	Carnitine O-palmitoyltransferase 1, liver isoform OS=Homo sapiens GN=CPT1A PE=1 SV=2	99	ILDNTSEPQPGEAR	1525.74	2	12	2.1.1.1348.8	391.63	1870.51	0.24821	171.83	42.65	0.198853
6		sp|P50416|CPT1A_HUMAN	CPT1A	Carnitine O-palmitoyltransferase 1, liver isoform OS=Homo sapiens GN=CPT1A PE=1 SV=2	99	SCTTESCDFVR	1360.54	2	11	2.1.1.1147.6	98.05	1294.96	0.246092	85.09	20.94	0.197491
6		sp|P50416|CPT1A_HUMAN	CPT1A	Carnitine O-palmitoyltransferase 1, liver isoform OS=Homo sapiens GN=CPT1A PE=1 SV=2	99	AMVDPAQTVEQR	1343.65	2	14	2.1.1.4268.12	716.4	6653.3	0.234313	347.91	81.52	0.189833
6		sp|P50416|CPT1A_HUMAN	CPT1A	Carnitine O-palmitoyltransferase 1, liver isoform OS=Homo sapiens GN=CPT1A PE=1 SV=2	98.83	LAALTAGDRVPW	1268.63	2	10	5.1.1.6740.9	1043.33	4798.22	0.223194	333.88	74.52	0.182468
6		sp|P50416|CPT1A_HUMAN	CPT1A	Carnitine O-palmitoyltransferase 1, liver isoform OS=Homo sapiens GN=CPT1A PE=1 SV=2	99	ILDNTSEPQPGEAR	1525.73	3	15	2.1.1.4005.7	1508.46	5599.39	0.222162	293.93	65.3	0.181778
6		sp|P50416|CPT1A_HUMAN	CPT1A	Carnitine O-palmitoyltransferase 1, liver isoform OS=Homo sapiens GN=CPT1A PE=1 SV=2	99	ILDNTSEPQPGEAR	1525.74	2	16	1.1.1.1021.5	486.33	1760.35	0.221105	181.95	40.23	0.181069
6		sp|P50416|CPT1A_HUMAN	CPT1A	Carnitine O-palmitoyltransferase 1, liver isoform OS=Homo sapiens GN=CPT1A PE=1 SV=2	99	LAALTAGDRVPWAR	1495.81	3	15	8.1.1.5099.4	2762.14	5420.24	0.21048	515.25	108.45	0.173882
6		sp|P50416|CPT1A_HUMAN	CPT1A	Carnitine O-palmitoyltransferase 1, liver isoform OS=Homo sapiens GN=CPT1A PE=1 SV=2	99	ILDNTSEPQPGEAR	1525.74	2	11	1.1.1.1028.13	486.33	2150.24	0.206561	321.31	66.37	0.171198
6		sp|P50416|CPT1A_HUMAN	CPT1A	Carnitine O-palmitoyltransferase 1, liver isoform OS=Homo sapiens GN=CPT1A PE=1 SV=2	99	ILDNTSEPQPGEAR	1531.75	2	14	2.1.1.1351.5	77.55	819.276	0.199441	386.63	77.11	0.166279
6		sp|P50416|CPT1A_HUMAN	CPT1A	Carnitine O-palmitoyltransferase 1, liver isoform OS=Homo sapiens GN=CPT1A PE=1 SV=2	93.15	LAALTAGDRVPWAR	1495.81	3	15	8.1.1.5082.4	2762.14	6068.8	0.194784	615.04	119.8	0.163029
6		sp|P50416|CPT1A_HUMAN	CPT1A	Carnitine O-palmitoyltransferase 1, liver isoform OS=Homo sapiens GN=CPT1A PE=1 SV=2	99	ILDNTSEPQPGEAR	1525.74	2	15	2.1.1.1355.8	391.63	2064.77	0.190581	231.45	44.11	0.160074
6		sp|P50416|CPT1A_HUMAN	CPT1A	Carnitine O-palmitoyltransferase 1, liver isoform OS=Homo sapiens GN=CPT1A PE=1 SV=2	99	LAALTAGDRVPW	1268.63	2	14	5.1.1.6753.10	1043.33	5773.41	0.185194	438.89	81.28	0.156257
6		sp|P50416|CPT1A_HUMAN	CPT1A	Carnitine O-palmitoyltransferase 1, liver isoform OS=Homo sapiens GN=CPT1A PE=1 SV=2	97.01	LAALTAGDRVPWAR	1495.83	3	17	9.1.1.4658.6	10835.5	27750.5	0.182243	9455.18	1723.14	0.15415
6		sp|P50416|CPT1A_HUMAN	CPT1A	Carnitine O-palmitoyltransferase 1, liver isoform OS=Homo sapiens GN=CPT1A PE=1 SV=2	99	LAALTAGDRVPWAR	1495.83	3	14	9.1.1.4670.5	10835.5	6553.33	0.181971	2557.11	465.32	0.153956
6		sp|P50416|CPT1A_HUMAN	CPT1A	Carnitine O-palmitoyltransferase 1, liver isoform OS=Homo sapiens GN=CPT1A PE=1 SV=2	55.68	LAALTAGDRVPWAR	1507.87	3	9	9.1.1.4660.10	1932.44	7065.48	0.174714	10687.2	1867.2	0.148729
6		sp|P50416|CPT1A_HUMAN	CPT1A	Carnitine O-palmitoyltransferase 1, liver isoform OS=Homo sapiens GN=CPT1A PE=1 SV=2	99	ILDNTSEPQPGEAR	1531.75	2	10	1.1.1.1026.13	88.71	910.054	0.170771	484.45	82.73	0.145862
6		sp|P50416|CPT1A_HUMAN	CPT1A	Carnitine O-palmitoyltransferase 1, liver isoform OS=Homo sapiens GN=CPT1A PE=1 SV=2	99	ILDNTSEPQPGEAR	1531.76	2	18	2.1.1.3998.6	267.28	12867.8	0.140491	1459.03	204.98	0.123184
6		sp|P50416|CPT1A_HUMAN	CPT1A	Carnitine O-palmitoyltransferase 1, liver isoform OS=Homo sapiens GN=CPT1A PE=1 SV=2	66.94	EVLSEPWR	1014.58	2	8	9.1.1.4503.8	4116.09	4709	0.0756604	3662.42	277.1	0.0703385
6		sp|P50416|CPT1A_HUMAN	CPT1A	Carnitine O-palmitoyltransferase 1, liver isoform OS=Homo sapiens GN=CPT1A PE=1 SV=2	99	SCTTESCDFVR	1360.54	2	12	1.1.1.5737.2	127.58	9730.35	0.0407308	100.17	4.08	0.0391367
6	32.98	sp|P23786|CPT2_HUMAN	CPT2	Carnitine O-palmitoyltransferase 2, mitochondrial OS=Homo sapiens GN=CPT2 PE=1 SV=2	94.13	AGLLEPEVFHLNPAK	1633.88	3	7	8.1.1.6805.2	2912.25	456.959	1.60988	334.77	538.94	0.616841
6	32.98	sp|P23786|CPT2_HUMAN	CPT2	Carnitine O-palmitoyltransferase 2, mitochondrial OS=Homo sapiens GN=CPT2 PE=1 SV=2	99	SAGSGPGQYLQR	1219.59	2	13	3.1.1.6291.20	6230.4	1348.42	1.40839	1021.91	1439.25	0.584785
6	43.01	sp|P23786|CPT2_HUMAN	CPT2	Carnitine O-palmitoyltransferase 2, mitochondrial OS=Homo sapiens GN=CPT2 PE=1 SV=2	99	YILSDSSPAPEFPLAYLTSENRDIWAELR	3352.66	4	16	6.1.1.10188.3	193.46	194.969	0.677166	192.39	130.28	0.403756
6	43.01	sp|P23786|CPT2_HUMAN	CPT2	Carnitine O-palmitoyltransferase 2, mitochondrial OS=Homo sapiens GN=CPT2 PE=1 SV=2	99	SEYNDQLTR	1124.5	2	9	1.1.1.6770.8	3661.94	198.021	0.594162	319.29	189.71	0.372711
6	43.01	sp|P23786|CPT2_HUMAN	CPT2	Carnitine O-palmitoyltransferase 2, mitochondrial OS=Homo sapiens GN=CPT2 PE=1 SV=2	99	YILSDSSPAPEFPLAYLTSENR	2469.22	3	8	3.1.1.8246.8	1033.95	226.097	0.512816	161.52	82.83	0.338981
6	32.98	sp|P23786|CPT2_HUMAN	CPT2	Carnitine O-palmitoyltransferase 2, mitochondrial OS=Homo sapiens GN=CPT2 PE=1 SV=2	99	AGLLEPEVFHLNPAK	1633.88	3	14	8.1.1.6812.4	2912.25	1593.43	0.428001	2827.61	1210.22	0.29972
6	43.01	sp|P23786|CPT2_HUMAN	CPT2	Carnitine O-palmitoyltransferase 2, mitochondrial OS=Homo sapiens GN=CPT2 PE=1 SV=2	99	SIVPTMHYQDSLPR	1642.8	3	13	8.1.1.8887.3	1171.01	731.014	0.365911	446.01	163.2	0.267888
6	43.01	sp|P23786|CPT2_HUMAN	CPT2	Carnitine O-palmitoyltransferase 2, mitochondrial OS=Homo sapiens GN=CPT2 PE=1 SV=2	99	SFNLIIAK	904.537	2	9	3.1.1.7702.2	1437.59	407.145	0.351877	424.58	149.4	0.260288
6	43.01	sp|P23786|CPT2_HUMAN	CPT2	Carnitine O-palmitoyltransferase 2, mitochondrial OS=Homo sapiens GN=CPT2 PE=1 SV=2	99	SEYNDQLTR	1130.52	2	7	1.1.1.6772.10	857.7	151.907	0.348412	613.21	213.65	0.258387
6	32.98	sp|P23786|CPT2_HUMAN	CPT2	Carnitine O-palmitoyltransferase 2, mitochondrial OS=Homo sapiens GN=CPT2 PE=1 SV=2	99	AGLLEPEVFHLNPAK	1633.88	3	11	7.1.1.6639.3	5303.09	1329.37	0.346674	1762.09	610.87	0.25743
6	43.01	sp|P23786|CPT2_HUMAN	CPT2	Carnitine O-palmitoyltransferase 2, mitochondrial OS=Homo sapiens GN=CPT2 PE=1 SV=2	99	YILSDSSPAPEFPLAYLTSENR	2469.22	3	11	3.1.1.8244.6	1033.95	206.881	0.339969	391.33	133.04	0.253714
6	32.98	sp|P23786|CPT2_HUMAN	CPT2	Carnitine O-palmitoyltransferase 2, mitochondrial OS=Homo sapiens GN=CPT2 PE=1 SV=2	99	AGLLEPEVFHLNPAK	1633.88	3	12	7.1.1.6646.6	5303.09	1325.31	0.327565	2095.95	686.56	0.246741
6	43.01	sp|P23786|CPT2_HUMAN	CPT2	Carnitine O-palmitoyltransferase 2, mitochondrial OS=Homo sapiens GN=CPT2 PE=1 SV=2	99	ATNMTVSAIR	1068.57	2	8	2.1.1.6851.11	425.15	367.133	0.310391	953.25	295.88	0.236869
6	32.98	sp|P23786|CPT2_HUMAN	CPT2	Carnitine O-palmitoyltransferase 2, mitochondrial OS=Homo sapiens GN=CPT2 PE=1 SV=2	99	LSAGSGPGQYLQR	1338.69	2	12	4.1.1.6946.16	1172.91	778.344	0.296129	2538.12	751.61	0.228472
6	32.98	sp|P23786|CPT2_HUMAN	CPT2	Carnitine O-palmitoyltransferase 2, mitochondrial OS=Homo sapiens GN=CPT2 PE=1 SV=2	99	LSAGSGPGQYLQR	1332.68	2	10	4.1.1.6944.20	3978.27	619.307	0.289339	1149.31	332.54	0.224409
6	43.01	sp|P23786|CPT2_HUMAN	CPT2	Carnitine O-palmitoyltransferase 2, mitochondrial OS=Homo sapiens GN=CPT2 PE=1 SV=2	99	AGLLEPEVFHLNPAK	1633.88	3	10	8.1.1.9147.5	1418.1	275.043	0.289288	452.11	130.79	0.224378
6	43.01	sp|P23786|CPT2_HUMAN	CPT2	Carnitine O-palmitoyltransferase 2, mitochondrial OS=Homo sapiens GN=CPT2 PE=1 SV=2	99	ALEDMFDALEGK	1343.64	2	10	1.1.1.7786.9	477	109.595	0.283877	636.12	180.58	0.221109
6	43.01	sp|P23786|CPT2_HUMAN	CPT2	Carnitine O-palmitoyltransferase 2, mitochondrial OS=Homo sapiens GN=CPT2 PE=1 SV=2	99	ALEDMFDALEGK	1337.62	2	15	1.1.1.7790.4	1741.3	730.833	0.274865	1443.47	396.76	0.215603
6	32.98	sp|P23786|CPT2_HUMAN	CPT2	Carnitine O-palmitoyltransferase 2, mitochondrial OS=Homo sapiens GN=CPT2 PE=1 SV=2	99	SFNLIIAK	904.521	2	11	2.1.1.5120.3	7659.89	6517.78	0.267474	6115.67	1635.78	0.211029
6	43.01	sp|P23786|CPT2_HUMAN	CPT2	Carnitine O-palmitoyltransferase 2, mitochondrial OS=Homo sapiens GN=CPT2 PE=1 SV=2	99	ALEDMFDALEGK	1337.62	2	14	1.1.1.7797.6	1741.3	269.886	0.265986	402.54	107.07	0.210102
6	32.98	sp|P23786|CPT2_HUMAN	CPT2	Carnitine O-palmitoyltransferase 2, mitochondrial OS=Homo sapiens GN=CPT2 PE=1 SV=2	99	YLSAQKPLLNDGQFR	1760.96	3	10	7.1.1.6316.14	1154.71	1238.58	0.265267	2737.77	726.24	0.209653
6	43.01	sp|P23786|CPT2_HUMAN	CPT2	Carnitine O-palmitoyltransferase 2, mitochondrial OS=Homo sapiens GN=CPT2 PE=1 SV=2	99	YILSDSSPAPEFPLAYLTSENR	2469.22	3	14	3.1.1.8237.8	1033.95	368.666	0.265173	879.5	233.22	0.209595
6	32.98	sp|P23786|CPT2_HUMAN	CPT2	Carnitine O-palmitoyltransferase 2, mitochondrial OS=Homo sapiens GN=CPT2 PE=1 SV=2	99	YLSAQKPLLNDGQFR	1748.92	3	14	7.1.1.6315.13	4190.71	5002.68	0.263892	3502.61	924.31	0.208793
6	43.01	sp|P23786|CPT2_HUMAN	CPT2	Carnitine O-palmitoyltransferase 2, mitochondrial OS=Homo sapiens GN=CPT2 PE=1 SV=2	99	SFNLIIAK	904.536	2	11	3.1.1.7695.3	1437.59	621.876	0.262153	1413.79	370.63	0.207703
6	43.01	sp|P23786|CPT2_HUMAN	CPT2	Carnitine O-palmitoyltransferase 2, mitochondrial OS=Homo sapiens GN=CPT2 PE=1 SV=2	91.59	DIWAELR	901.468	2	7	1.1.1.7551.3	656.24	440.455	0.251246	509.54	128.02	0.200797
6	43.01	sp|P23786|CPT2_HUMAN	CPT2	Carnitine O-palmitoyltransferase 2, mitochondrial OS=Homo sapiens GN=CPT2 PE=1 SV=2	98.73	DIWAELR	907.481	2	7	1.1.1.7551.4	158.44	161.942	0.249183	517.13	128.86	0.199477
6	43.01	sp|P23786|CPT2_HUMAN	CPT2	Carnitine O-palmitoyltransferase 2, mitochondrial OS=Homo sapiens GN=CPT2 PE=1 SV=2	97.87	AGLLEPEVFHLNPAK	1639.91	3	9	8.1.1.9149.2	325.51	296.024	0.239616	964.42	231.09	0.193298
6	43.01	sp|P23786|CPT2_HUMAN	CPT2	Carnitine O-palmitoyltransferase 2, mitochondrial OS=Homo sapiens GN=CPT2 PE=1 SV=2	99	AGLLEPEVFHLNPAK	1633.88	3	14	8.1.1.9154.3	1418.1	677.46	0.234811	924.83	217.16	0.190159
6	43.01	sp|P23786|CPT2_HUMAN	CPT2	Carnitine O-palmitoyltransferase 2, mitochondrial OS=Homo sapiens GN=CPT2 PE=1 SV=2	99	ALEDMFDALEGK	1343.64	2	12	1.1.1.7793.6	477	205.587	0.231783	1489.67	345.28	0.188169
6	43.01	sp|P23786|CPT2_HUMAN	CPT2	Carnitine O-palmitoyltransferase 2, mitochondrial OS=Homo sapiens GN=CPT2 PE=1 SV=2	99	DSVVLNFNPFMAFNPDPK	2057	3	13	3.1.1.8414.3	186.48	163.16	0.225155	821.79	185.03	0.183777
6	43.01	sp|P23786|CPT2_HUMAN	CPT2	Carnitine O-palmitoyltransferase 2, mitochondrial OS=Homo sapiens GN=CPT2 PE=1 SV=2	99	LNFELTDALK	1162.62	2	11	2.1.1.7470.5	3135.43	1771.84	0.217445	2950.5	641.57	0.178607
6	32.98	sp|P23786|CPT2_HUMAN	CPT2	Carnitine O-palmitoyltransferase 2, mitochondrial OS=Homo sapiens GN=CPT2 PE=1 SV=2	99	SIVPTMHYQDSLPR	1642.81	3	11	7.1.1.6370.14	6280.44	2974.09	0.216188	3953.96	854.8	0.177759
6	43.01	sp|P23786|CPT2_HUMAN	CPT2	Carnitine O-palmitoyltransferase 2, mitochondrial OS=Homo sapiens GN=CPT2 PE=1 SV=2	95.54	LNFELTDALK	1168.65	2	6	2.1.1.7466.6	737.5	263.403	0.210553	1596.65	336.18	0.173931
6	32.98	sp|P23786|CPT2_HUMAN	CPT2	Carnitine O-palmitoyltransferase 2, mitochondrial OS=Homo sapiens GN=CPT2 PE=1 SV=2	99	TETIRPASVYTK	1376.76	3	10	3.1.1.6237.9	1166.54	1532.07	0.210325	4867.23	1023.7	0.173776
6	43.01	sp|P23786|CPT2_HUMAN	CPT2	Carnitine O-palmitoyltransferase 2, mitochondrial OS=Homo sapiens GN=CPT2 PE=1 SV=2	98.62	SEYNDQLTR	1124.5	2	8	1.1.1.6777.7	3661.94	566.328	0.202694	1289.68	261.41	0.168533
6	43.01	sp|P23786|CPT2_HUMAN	CPT2	Carnitine O-palmitoyltransferase 2, mitochondrial OS=Homo sapiens GN=CPT2 PE=1 SV=2	96.71	EFLQCVEK	1051.5	2	8	1.1.1.7080.8	3714.85	1690.48	0.201076	3470.33	697.8	0.167413
6	32.98	sp|P23786|CPT2_HUMAN	CPT2	Carnitine O-palmitoyltransferase 2, mitochondrial OS=Homo sapiens GN=CPT2 PE=1 SV=2	98.34	TETIRPASVYTK	1364.72	3	8	3.1.1.6242.8	5705.28	1896.78	0.176288	2092.99	368.97	0.149868
6		sp|P23786|CPT2_HUMAN	CPT2	Carnitine O-palmitoyltransferase 2, mitochondrial OS=Homo sapiens GN=CPT2 PE=1 SV=2	99	SAGSGPGQYLQR	1219.59	2	12	3.1.1.966.9	268.59	2485.75	0.373976	130.57	48.83	0.272185
6		sp|P23786|CPT2_HUMAN	CPT2	Carnitine O-palmitoyltransferase 2, mitochondrial OS=Homo sapiens GN=CPT2 PE=1 SV=2	96.03	LSAGSGPGQYLQR	1332.68	2	10	1.1.1.1323.10	1125.76	1705.36	0.335326	143.86	48.24	0.251119
6		sp|P23786|CPT2_HUMAN	CPT2	Carnitine O-palmitoyltransferase 2, mitochondrial OS=Homo sapiens GN=CPT2 PE=1 SV=2	99	LSAGSGPGQYLQR	1332.68	2	14	3.1.1.1351.2	403.19	2828.94	0.323342	114.77	37.11	0.244338
6		sp|P23786|CPT2_HUMAN	CPT2	Carnitine O-palmitoyltransferase 2, mitochondrial OS=Homo sapiens GN=CPT2 PE=1 SV=2	99	LSAGSGPGQYLQR	1332.68	2	15	4.1.1.1625.6	661.24	2811.16	0.322654	145.45	46.93	0.243944
6		sp|P23786|CPT2_HUMAN	CPT2	Carnitine O-palmitoyltransferase 2, mitochondrial OS=Homo sapiens GN=CPT2 PE=1 SV=2	99	LSAGSGPGQYLQR	1338.7	2	14	4.1.1.1637.11	141.29	1873.17	0.318769	252.22	80.4	0.241717
6		sp|P23786|CPT2_HUMAN	CPT2	Carnitine O-palmitoyltransferase 2, mitochondrial OS=Homo sapiens GN=CPT2 PE=1 SV=2	99	LSAGSGPGQYLQR	1332.68	2	14	4.1.1.1637.10	661.24	4776.62	0.316675	257.33	81.49	0.240511
6		sp|P23786|CPT2_HUMAN	CPT2	Carnitine O-palmitoyltransferase 2, mitochondrial OS=Homo sapiens GN=CPT2 PE=1 SV=2	99	TLTIDCVQFQR	1379.68	2	16	2.1.1.4889.2	123.31	6002.47	0.312902	121.22	37.93	0.238329
6		sp|P23786|CPT2_HUMAN	CPT2	Carnitine O-palmitoyltransferase 2, mitochondrial OS=Homo sapiens GN=CPT2 PE=1 SV=2	99	LSAGSGPGQYLQR	1332.68	2	12	2.1.1.1652.13	955.91	2117.54	0.304001	185.69	56.45	0.23313
6		sp|P23786|CPT2_HUMAN	CPT2	Carnitine O-palmitoyltransferase 2, mitochondrial OS=Homo sapiens GN=CPT2 PE=1 SV=2	99	LSAGSGPGQYLQR	1338.69	2	12	2.1.1.1642.9	234.14	1758.45	0.28392	433.15	122.98	0.221135
6		sp|P23786|CPT2_HUMAN	CPT2	Carnitine O-palmitoyltransferase 2, mitochondrial OS=Homo sapiens GN=CPT2 PE=1 SV=2	98.04	LSAGSGPGQYLQR	1338.7	2	12	3.1.1.1363.9	107.83	2767.64	0.260246	203	52.83	0.206504
6		sp|P23786|CPT2_HUMAN	CPT2	Carnitine O-palmitoyltransferase 2, mitochondrial OS=Homo sapiens GN=CPT2 PE=1 SV=2	98.77	LSAGSGPGQYLQR	1332.68	2	14	3.1.1.1357.7	403.19	6542.77	0.258263	400.6	103.46	0.205253
6		sp|P23786|CPT2_HUMAN	CPT2	Carnitine O-palmitoyltransferase 2, mitochondrial OS=Homo sapiens GN=CPT2 PE=1 SV=2	99	LSAGSGPGQYLQR	1338.7	2	13	3.1.1.1354.3	107.83	2032.02	0.257751	310.92	80.14	0.20493
6		sp|P23786|CPT2_HUMAN	CPT2	Carnitine O-palmitoyltransferase 2, mitochondrial OS=Homo sapiens GN=CPT2 PE=1 SV=2	99	LSAGSGPGQYLQR	1332.68	2	14	3.1.1.1363.8	403.19	3313.43	0.256365	210.13	53.87	0.204053
6		sp|P23786|CPT2_HUMAN	CPT2	Carnitine O-palmitoyltransferase 2, mitochondrial OS=Homo sapiens GN=CPT2 PE=1 SV=2	99	LSAGSGPGQYLQR	1332.68	2	13	1.1.1.1317.11	1125.76	8339.69	0.249444	966.83	241.17	0.199644
6		sp|P23786|CPT2_HUMAN	CPT2	Carnitine O-palmitoyltransferase 2, mitochondrial OS=Homo sapiens GN=CPT2 PE=1 SV=2	99	LSAGSGPGQYLQR	1338.7	2	14	4.1.1.1628.13	141.29	3075.52	0.244496	405.61	99.17	0.196462
6		sp|P23786|CPT2_HUMAN	CPT2	Carnitine O-palmitoyltransferase 2, mitochondrial OS=Homo sapiens GN=CPT2 PE=1 SV=2	99	LSAGSGPGQYLQR	1338.69	2	13	2.1.1.1648.8	234.14	1893.51	0.242185	722.67	175.02	0.194967
6		sp|P23786|CPT2_HUMAN	CPT2	Carnitine O-palmitoyltransferase 2, mitochondrial OS=Homo sapiens GN=CPT2 PE=1 SV=2	99	LSAGSGPGQYLQR	1332.68	2	13	2.1.1.1640.8	955.91	1857.8	0.22694	174.76	39.66	0.184964
6		sp|P23786|CPT2_HUMAN	CPT2	Carnitine O-palmitoyltransferase 2, mitochondrial OS=Homo sapiens GN=CPT2 PE=1 SV=2	99	LSAGSGPGQYLQR	1332.68	2	13	1.1.1.1311.12	1125.76	2253.92	0.220985	389.71	86.12	0.180989
6		sp|P23786|CPT2_HUMAN	CPT2	Carnitine O-palmitoyltransferase 2, mitochondrial OS=Homo sapiens GN=CPT2 PE=1 SV=2	99	LSAGSGPGQYLQR	1338.69	2	12	1.1.1.1319.13	266.2	1693.72	0.213718	753	160.93	0.176086
6		sp|P23786|CPT2_HUMAN	CPT2	Carnitine O-palmitoyltransferase 2, mitochondrial OS=Homo sapiens GN=CPT2 PE=1 SV=2	91.78	LSAGSGPGQYLQR	1332.68	2	14	4.1.1.1631.12	661.24	6775.77	0.201968	631.09	127.46	0.168031
6		sp|P23786|CPT2_HUMAN	CPT2	Carnitine O-palmitoyltransferase 2, mitochondrial OS=Homo sapiens GN=CPT2 PE=1 SV=2	99	KTEQFCK	939.448	2	9	3.1.1.2980.7	540.52	880.783	0.201413	284.54	57.31	0.167647
6		sp|P23786|CPT2_HUMAN	CPT2	Carnitine O-palmitoyltransferase 2, mitochondrial OS=Homo sapiens GN=CPT2 PE=1 SV=2	99	LSAGSGPGQYLQR	1338.69	2	12	1.1.1.1313.13	266.2	2379.08	0.199375	848.15	169.1	0.166232
6		sp|P23786|CPT2_HUMAN	CPT2	Carnitine O-palmitoyltransferase 2, mitochondrial OS=Homo sapiens GN=CPT2 PE=1 SV=2	99	LSAGSGPGQYLQR	1338.7	2	13	6.1.1.5324.2	142.99	13653.5	0.199003	543.66	108.19	0.165974
6		sp|P23786|CPT2_HUMAN	CPT2	Carnitine O-palmitoyltransferase 2, mitochondrial OS=Homo sapiens GN=CPT2 PE=1 SV=2	94.73	EAAMGQGFDRHLF	1477.68	3	15	4.1.1.5437.2	184.02	4274.58	0.198723	159.72	31.74	0.165779
6		sp|P23786|CPT2_HUMAN	CPT2	Carnitine O-palmitoyltransferase 2, mitochondrial OS=Homo sapiens GN=CPT2 PE=1 SV=2	99	YLSAQKPLLNDGQFR	1748.91	3	14	8.1.1.4805.12	637.03	8084.01	0.185764	345.33	64.15	0.156662
6		sp|P23786|CPT2_HUMAN	CPT2	Carnitine O-palmitoyltransferase 2, mitochondrial OS=Homo sapiens GN=CPT2 PE=1 SV=2	99	KTEQFCK	939.448	2	10	3.1.1.2994.6	540.52	793.587	0.180271	165.14	29.77	0.152737
6		sp|P23786|CPT2_HUMAN	CPT2	Carnitine O-palmitoyltransferase 2, mitochondrial OS=Homo sapiens GN=CPT2 PE=1 SV=2	99	YLSAQKPLLNDGQFR	1748.92	3	12	7.1.1.4654.10	592.22	6596.74	0.132464	399.58	52.93	0.11697
6		sp|P23786|CPT2_HUMAN	CPT2	Carnitine O-palmitoyltransferase 2, mitochondrial OS=Homo sapiens GN=CPT2 PE=1 SV=2	99	SAGSGPGQYLQR	1219.59	2	15	4.1.1.4226.6	348.02	8675.39	0.129092	157.64	20.35	0.114332
6		sp|P23786|CPT2_HUMAN	CPT2	Carnitine O-palmitoyltransferase 2, mitochondrial OS=Homo sapiens GN=CPT2 PE=1 SV=2	99	SAQKPLLNDGQFR	1472.73	3	17	7.1.1.4287.6	134.2	3014.01	0.082639	103.22	8.53	0.0763311
6	2.236	sp|P43155|CACP_HUMAN	CRAT	Carnitine O-acetyltransferase OS=Homo sapiens GN=CRAT PE=1 SV=5	99	VSEDVYR	866.409	2	9	1.1.1.4603.6	2437.61	2172.9	0.502965	2404.42	1209.34	0.334649
6	8.307	sp|P43155|CACP_HUMAN	CRAT	Carnitine O-acetyltransferase OS=Homo sapiens GN=CRAT PE=1 SV=5	99	VSEDVYR	866.413	2	7	1.1.1.6735.2	315.98	123.161	0.377936	147.3	55.67	0.274277
6	8.307	sp|P43155|CACP_HUMAN	CRAT	Carnitine O-acetyltransferase OS=Homo sapiens GN=CRAT PE=1 SV=5	92.68	VSEDVYR	866.413	2	5	1.1.1.6728.2	315.98	137.803	0.308803	130.86	40.41	0.235943
6		sp|P43155|CACP_HUMAN	CRAT	Carnitine O-acetyltransferase OS=Homo sapiens GN=CRAT PE=1 SV=5	99	SIFTVCLDATMPR	1509.74	2	14	4.1.1.6117.6	201.7	2794.48	1.17896	188.81	222.6	0.541066
6		sp|P43155|CACP_HUMAN	CRAT	Carnitine O-acetyltransferase OS=Homo sapiens GN=CRAT PE=1 SV=5	99	ALLQSHPR	920.52	2	10	8.1.1.3862.2	117.52	2278.97	0.71697	114.44	82.05	0.417579
6		sp|P43155|CACP_HUMAN	CRAT	Carnitine O-acetyltransferase OS=Homo sapiens GN=CRAT PE=1 SV=5	46.94	ALLQSHPR	921.488	2	7	2.1.1.4265.4	597.28	2548.37	0.366981	540	198.17	0.268461
6	45.9	sp|Q08257|QOR_HUMAN	CRYZ	Quinone oxidoreductase OS=Homo sapiens GN=CRYZ PE=1 SV=1	99	VFEFGGPEVLK	1220.63	2	11	2.1.1.5231.8	30258.8	10333.8	1.23754	15233.2	18851.7	0.553081
6	45.9	sp|Q08257|QOR_HUMAN	CRYZ	Quinone oxidoreductase OS=Homo sapiens GN=CRYZ PE=1 SV=1	93.92	IVLQNGAHEVFNHR	1633.83	4	9	8.1.1.6357.3	456.68	596.237	0.84862	215.55	182.92	0.459056
6	45.9	sp|Q08257|QOR_HUMAN	CRYZ	Quinone oxidoreductase OS=Homo sapiens GN=CRYZ PE=1 SV=1	99	VAEAHENIIHGSGATGK	1689.85	4	14	5.1.1.6429.2	296.33	422.336	0.441866	223.62	98.81	0.306454
6	45.9	sp|Q08257|QOR_HUMAN	CRYZ	Quinone oxidoreductase OS=Homo sapiens GN=CRYZ PE=1 SV=1	98.52	VFEFGGPEVLK	1226.64	2	11	2.1.1.5235.8	19254.5	9849.41	0.390482	29522.5	11528	0.280825
6	45.9	sp|Q08257|QOR_HUMAN	CRYZ	Quinone oxidoreductase OS=Homo sapiens GN=CRYZ PE=1 SV=1	97.79	VFEFGGPEVLK	1226.64	2	9	2.1.1.5236.7	19254.5	6348.77	0.367305	26510.5	9737.45	0.268634
6	45.9	sp|Q08257|QOR_HUMAN	CRYZ	Quinone oxidoreductase OS=Homo sapiens GN=CRYZ PE=1 SV=1	99	IVLQNGAHEVFNHR	1633.83	4	12	7.1.1.6180.3	3591.62	1712.03	0.352592	1233.07	434.77	0.260678
6	45.9	sp|Q08257|QOR_HUMAN	CRYZ	Quinone oxidoreductase OS=Homo sapiens GN=CRYZ PE=1 SV=1	91.49	VFEFGGPEVLK	1220.63	2	10	2.1.1.5238.6	30258.8	12147.8	0.340593	17143.7	5839.04	0.254062
6	45.9	sp|Q08257|QOR_HUMAN	CRYZ	Quinone oxidoreductase OS=Homo sapiens GN=CRYZ PE=1 SV=1	99	VHACGVNPVETYIR	1619.82	3	10	6.1.1.6716.8	2343	359.131	0.28189	2170.63	611.88	0.219902
6	59.88	sp|Q08257|QOR_HUMAN	CRYZ	Quinone oxidoreductase OS=Homo sapiens GN=CRYZ PE=1 SV=1	99	SDIAVPIPK	938.543	2	9	2.1.1.7112.5	3168.72	847.973	0.278111	771.06	214.44	0.217595
6	59.88	sp|Q08257|QOR_HUMAN	CRYZ	Quinone oxidoreductase OS=Homo sapiens GN=CRYZ PE=1 SV=1	99	SDIAVPIPK	944.554	2	7	2.1.1.7112.6	674.32	314.918	0.27291	787.44	214.9	0.214398
6	45.9	sp|Q08257|QOR_HUMAN	CRYZ	Quinone oxidoreductase OS=Homo sapiens GN=CRYZ PE=1 SV=1	99	VHACGVNPVETYIR	1613.8	3	16	6.1.1.6708.10	9117.67	2896.17	0.270913	4371.63	1184.33	0.213164
6	59.88	sp|Q08257|QOR_HUMAN	CRYZ	Quinone oxidoreductase OS=Homo sapiens GN=CRYZ PE=1 SV=1	99	IVLQNGAHEVFNHR	1633.84	4	13	8.1.1.8687.3	1345.56	1707.99	0.270396	969.91	262.26	0.212844
6	59.88	sp|Q08257|QOR_HUMAN	CRYZ	Quinone oxidoreductase OS=Homo sapiens GN=CRYZ PE=1 SV=1	99	IVLQNGAHEVFNHR	1639.84	4	10	8.1.1.8687.4	317.28	856.883	0.26969	994.03	268.08	0.212406
6	45.9	sp|Q08257|QOR_HUMAN	CRYZ	Quinone oxidoreductase OS=Homo sapiens GN=CRYZ PE=1 SV=1	92.57	IVLQNGAHEVFNHR	1639.87	4	11	7.1.1.6182.3	990.01	2884.07	0.266984	3218.58	859.31	0.210724
6	45.9	sp|Q08257|QOR_HUMAN	CRYZ	Quinone oxidoreductase OS=Homo sapiens GN=CRYZ PE=1 SV=1	99	VHACGVNPVETYIR	1619.82	3	13	6.1.1.6712.8	2343	1415.84	0.259566	8731.97	2266.52	0.206076
6	45.9	sp|Q08257|QOR_HUMAN	CRYZ	Quinone oxidoreductase OS=Homo sapiens GN=CRYZ PE=1 SV=1	95.04	DLSLLSHGGR	1053.55	2	8	4.1.1.6983.14	2517.71	2404.73	0.238158	2493.64	593.88	0.192349
6	59.88	sp|Q08257|QOR_HUMAN	CRYZ	Quinone oxidoreductase OS=Homo sapiens GN=CRYZ PE=1 SV=1	99	VHACGVNPVETYIR	1613.8	3	16	7.1.1.8793.3	1862.43	448.956	0.237525	660.9	156.98	0.191935
6	59.88	sp|Q08257|QOR_HUMAN	CRYZ	Quinone oxidoreductase OS=Homo sapiens GN=CRYZ PE=1 SV=1	99	VHACGVNPVETYIR	1619.81	3	13	7.1.1.8795.7	424.56	381.545	0.229166	1410.33	323.2	0.18644
6	59.88	sp|Q08257|QOR_HUMAN	CRYZ	Quinone oxidoreductase OS=Homo sapiens GN=CRYZ PE=1 SV=1	99	AGESVLVHGASGGVGLAACQIAR	2179.11	3	14	8.1.1.8926.15	1644.2	417.253	0.209075	495.42	103.58	0.172922
6	59.88	sp|Q08257|QOR_HUMAN	CRYZ	Quinone oxidoreductase OS=Homo sapiens GN=CRYZ PE=1 SV=1	99	AGESVLVHGASGGVGLAACQIAR	2185.13	3	18	8.1.1.8921.5	334.19	314.817	0.207432	1293.53	268.32	0.171796
6	59.88	sp|Q08257|QOR_HUMAN	CRYZ	Quinone oxidoreductase OS=Homo sapiens GN=CRYZ PE=1 SV=1	99	SDIAVPIPK	938.543	2	13	2.1.1.7119.4	3168.72	1411.2	0.190005	2188.84	415.89	0.159667
6	59.88	sp|Q08257|QOR_HUMAN	CRYZ	Quinone oxidoreductase OS=Homo sapiens GN=CRYZ PE=1 SV=1	99	ILGTAGTEEGQK	1202.61	2	14	2.1.1.6654.14	1286	618.343	0.188829	758.41	143.21	0.158836
6	59.88	sp|Q08257|QOR_HUMAN	CRYZ	Quinone oxidoreductase OS=Homo sapiens GN=CRYZ PE=1 SV=1	99	QGAAIGIPYFTAYR	1509.76	2	12	1.1.1.7930.2	1217.09	508.56	0.188245	1116.31	210.14	0.158423
6	59.88	sp|Q08257|QOR_HUMAN	CRYZ	Quinone oxidoreductase OS=Homo sapiens GN=CRYZ PE=1 SV=1	99	QGAAIGIPYFTAYR	1509.76	2	11	1.1.1.7923.3	1217.09	219.977	0.187775	399.84	75.08	0.15809
6	59.88	sp|Q08257|QOR_HUMAN	CRYZ	Quinone oxidoreductase OS=Homo sapiens GN=CRYZ PE=1 SV=1	99	DLSLLSHGGR	1053.55	2	9	5.1.1.9287.11	802.12	590.64	0.187462	764.1	143.24	0.157868
6	59.88	sp|Q08257|QOR_HUMAN	CRYZ	Quinone oxidoreductase OS=Homo sapiens GN=CRYZ PE=1 SV=1	99	QGAAIGIPYFTAYR	1515.79	2	9	1.1.1.7927.5	223.54	160.485	0.183808	1139.94	209.53	0.155268
6	59.88	sp|Q08257|QOR_HUMAN	CRYZ	Quinone oxidoreductase OS=Homo sapiens GN=CRYZ PE=1 SV=1	99	AGESVLVHGASGGVGLAACQIAR	2179.11	3	12	8.1.1.8919.20	1644.2	353.666	0.178944	464.56	83.13	0.151783
6	59.88	sp|Q08257|QOR_HUMAN	CRYZ	Quinone oxidoreductase OS=Homo sapiens GN=CRYZ PE=1 SV=1	99	ILGTAGTEEGQK	1208.63	2	9	2.1.1.6649.12	251.44	141.375	0.177638	658.7	117.01	0.150842
6	45.9	sp|Q08257|QOR_HUMAN	CRYZ	Quinone oxidoreductase OS=Homo sapiens GN=CRYZ PE=1 SV=1	99	SDIAVPIPK	938.558	2	12	2.1.1.4952.4	9453.2	4576.16	0.0685323	4766.66	326.67	0.0641368
6		sp|Q08257|QOR_HUMAN	CRYZ	Quinone oxidoreductase OS=Homo sapiens GN=CRYZ PE=1 SV=1	88.22	ATGQKLMR	961.501	2	12	4.1.1.3273.5	909.71	4372.55	0.533741	215.61	115.08	0.348
6		sp|Q08257|QOR_HUMAN	CRYZ	Quinone oxidoreductase OS=Homo sapiens GN=CRYZ PE=1 SV=1	99	ATGQKLMR	946.49	2	12	2.1.1.3988.6	582.36	1483.16	0.499566	207.34	103.58	0.33314
6		sp|Q08257|QOR_HUMAN	CRYZ	Quinone oxidoreductase OS=Homo sapiens GN=CRYZ PE=1 SV=1	83.9	ATGQKLMR	961.501	2	12	4.1.1.3257.5	909.71	3977.8	0.427021	292.14	124.75	0.29924
6		sp|Q08257|QOR_HUMAN	CRYZ	Quinone oxidoreductase OS=Homo sapiens GN=CRYZ PE=1 SV=1	96.43	AVRVFEFGGPEVL	1418.75	2	13	5.1.1.7056.6	3117.95	4430.43	0.286741	288.1	82.61	0.222843
6		sp|Q08257|QOR_HUMAN	CRYZ	Quinone oxidoreductase OS=Homo sapiens GN=CRYZ PE=1 SV=1	99	VHACGVNPVETYIR	1613.8	3	15	7.1.1.4629.6	480.51	3666.3	0.238468	314.34	74.96	0.192551
6		sp|Q08257|QOR_HUMAN	CRYZ	Quinone oxidoreductase OS=Homo sapiens GN=CRYZ PE=1 SV=1	93.22	VHACGVNPVETYIR	1613.8	3	10	7.1.1.4625.8	480.51	4449.92	0.238216	408.83	97.39	0.192387
6		sp|Q08257|QOR_HUMAN	CRYZ	Quinone oxidoreductase OS=Homo sapiens GN=CRYZ PE=1 SV=1	94.11	AVRVFEFGGPEVL	1424.76	2	11	5.1.1.7060.5	544.08	4553.39	0.233995	884.89	207.06	0.189624
6		sp|Q08257|QOR_HUMAN	CRYZ	Quinone oxidoreductase OS=Homo sapiens GN=CRYZ PE=1 SV=1	99	AVRVFEFGGPEVL	1418.75	2	15	5.1.1.7070.9	3117.95	11570.2	0.181316	1356.53	245.96	0.153486
6		sp|Q08257|QOR_HUMAN	CRYZ	Quinone oxidoreductase OS=Homo sapiens GN=CRYZ PE=1 SV=1	99	ATGQKLMR	945.504	2	11	5.1.1.4735.3	123.07	1584.02	0.161725	103.2	16.69	0.139211
6		sp|Q08257|QOR_HUMAN	CRYZ	Quinone oxidoreductase OS=Homo sapiens GN=CRYZ PE=1 SV=1	99	AVRVFEFGGPEVLK	1546.84	3	17	7.1.1.5112.9	2402.44	6710.08	0.151251	1684.48	254.78	0.13138
6		sp|Q08257|QOR_HUMAN	CRYZ	Quinone oxidoreductase OS=Homo sapiens GN=CRYZ PE=1 SV=1	99	VFEFGGPEVLKLR	1490.04	3	11	9.1.1.5038.3	1612.97	2488.85	0.140976	1216.73	171.53	0.123558
6		sp|Q08257|QOR_HUMAN	CRYZ	Quinone oxidoreductase OS=Homo sapiens GN=CRYZ PE=1 SV=1	61.18	AVRVFEFGGPEVLK	1558.88	3	8	8.1.1.5405.3	213.1	3808.13	0.139764	1179.56	164.86	0.122625
6		sp|Q08257|QOR_HUMAN	CRYZ	Quinone oxidoreductase OS=Homo sapiens GN=CRYZ PE=1 SV=1	73.39	ATGQKLMR	945.508	2	13	4.1.1.3687.2	3558.94	17880.3	0.105061	283.93	29.83	0.0950727
6	53.65	sp|O75390|CISY_HUMAN	CS	Citrate synthase, mitochondrial OS=Homo sapiens GN=CS PE=1 SV=2	99	HLPNDPMFK	1097.52	2	8	3.1.1.7314.14	527.97	260.939	0.674111	219.86	148.21	0.402668
6	53.65	sp|O75390|CISY_HUMAN	CS	Citrate synthase, mitochondrial OS=Homo sapiens GN=CS PE=1 SV=2	98.81	PGYGHAVLR	968.517	2	9	8.1.1.8591.2	187.87	103.843	0.503233	125.27	63.04	0.334767
6	50	sp|O75390|CISY_HUMAN	CS	Citrate synthase, mitochondrial OS=Homo sapiens GN=CS PE=1 SV=2	98.4	GLVYETSVLDPDEGIR	1761.87	3	10	2.1.1.5239.6	46259.8	3914.07	0.493837	1543.85	762.41	0.330583
6	53.65	sp|O75390|CISY_HUMAN	CS	Citrate synthase, mitochondrial OS=Homo sapiens GN=CS PE=1 SV=2	99	TVVGQITVDMMYGGMR	1756.83	3	10	3.1.1.8033.6	1987.92	224.192	0.475156	166.24	78.99	0.322106
6	53.65	sp|O75390|CISY_HUMAN	CS	Citrate synthase, mitochondrial OS=Homo sapiens GN=CS PE=1 SV=2	95.78	PGYGHAVLR	968.517	2	9	8.1.1.8584.4	187.87	147.95	0.474417	164.56	78.07	0.321766
6	53.65	sp|O75390|CISY_HUMAN	CS	Citrate synthase, mitochondrial OS=Homo sapiens GN=CS PE=1 SV=2	99	DYIWNTLNSGR	1338.62	2	7	1.1.1.7550.7	372.02	240.797	0.460386	244.36	112.5	0.31525
6	53.65	sp|O75390|CISY_HUMAN	CS	Citrate synthase, mitochondrial OS=Homo sapiens GN=CS PE=1 SV=2	99	TVVGQITVDMMYGGMR	1756.84	2	8	3.1.1.8061.8	1794.02	251.936	0.431706	340.88	147.16	0.301533
6	53.65	sp|O75390|CISY_HUMAN	CS	Citrate synthase, mitochondrial OS=Homo sapiens GN=CS PE=1 SV=2	90.75	DILADLIPK	996.586	2	7	1.1.1.7821.3	4520.76	155.18	0.405114	160.35	64.96	0.288314
6	53.65	sp|O75390|CISY_HUMAN	CS	Citrate synthase, mitochondrial OS=Homo sapiens GN=CS PE=1 SV=2	99	IVPNVLLEQGK	1208.72	2	10	3.1.1.7624.15	41261.7	582.096	0.393782	547.41	215.56	0.282527
6	53.65	sp|O75390|CISY_HUMAN	CS	Citrate synthase, mitochondrial OS=Homo sapiens GN=CS PE=1 SV=2	96.57	TKYWELIYEDSMDLIAK	2133.03	3	8	3.1.1.8114.5	484.31	309.216	0.392034	357.52	140.16	0.281627
6	53.65	sp|O75390|CISY_HUMAN	CS	Citrate synthase, mitochondrial OS=Homo sapiens GN=CS PE=1 SV=2	99	FRGFSIPECQK	1367.66	3	7	8.1.1.8776.4	913.51	461.161	0.386822	441.65	170.84	0.278927
6	53.65	sp|O75390|CISY_HUMAN	CS	Citrate synthase, mitochondrial OS=Homo sapiens GN=CS PE=1 SV=2	96.04	IVPNVLLEQGK	1214.73	2	7	3.1.1.7628.12	8993.67	318.356	0.378774	348.44	131.98	0.274718
6	53.65	sp|O75390|CISY_HUMAN	CS	Citrate synthase, mitochondrial OS=Homo sapiens GN=CS PE=1 SV=2	99	TVVGQITVDMMYGGMR	1756.84	2	10	3.1.1.8059.9	1794.02	275.743	0.377008	328.11	123.7	0.273788
6	53.65	sp|O75390|CISY_HUMAN	CS	Citrate synthase, mitochondrial OS=Homo sapiens GN=CS PE=1 SV=2	99	IVPNVLLEQGK	1208.72	2	9	3.1.1.7603.18	41261.7	421.149	0.374446	379.04	141.93	0.272434
6	50	sp|O75390|CISY_HUMAN	CS	Citrate synthase, mitochondrial OS=Homo sapiens GN=CS PE=1 SV=2	99	ASASSTNLKDILADLIPK	1856.04	3	11	3.1.1.7311.3	41761.8	1034.43	0.363315	619.71	225.15	0.266494
6	53.65	sp|O75390|CISY_HUMAN	CS	Citrate synthase, mitochondrial OS=Homo sapiens GN=CS PE=1 SV=2	99	SMSTEGLMK	982.446	2	8	2.1.1.6844.6	6930.27	552.987	0.363291	642.13	233.28	0.266481
6	53.65	sp|O75390|CISY_HUMAN	CS	Citrate synthase, mitochondrial OS=Homo sapiens GN=CS PE=1 SV=2	99	TVVGQITVDMMYGGMR	1762.86	2	7	3.1.1.8039.16	501.97	218.476	0.345832	699.3	241.84	0.256965
6	53.65	sp|O75390|CISY_HUMAN	CS	Citrate synthase, mitochondrial OS=Homo sapiens GN=CS PE=1 SV=2	99	TKYWELIYEDSMDLIAK	2117.04	3	14	4.1.1.9087.3	1377	170.387	0.345098	303.74	104.82	0.25656
6	50	sp|O75390|CISY_HUMAN	CS	Citrate synthase, mitochondrial OS=Homo sapiens GN=CS PE=1 SV=2	99	FRGFSIPECQK	1367.66	3	8	8.1.1.6442.6	3453.42	1625.2	0.344467	734.7	253.08	0.256211
6	53.65	sp|O75390|CISY_HUMAN	CS	Citrate synthase, mitochondrial OS=Homo sapiens GN=CS PE=1 SV=2	99	GLVYETSVLDPDEGIR	1761.89	3	11	2.1.1.7386.10	9325.95	679.224	0.337269	1005.25	339.04	0.252207
6	53.65	sp|O75390|CISY_HUMAN	CS	Citrate synthase, mitochondrial OS=Homo sapiens GN=CS PE=1 SV=2	99	TVVGQITVDMMYGGMR	1756.84	2	11	3.1.1.8054.19	1794.02	327.063	0.320949	579.75	186.07	0.242968
6	53.65	sp|O75390|CISY_HUMAN	CS	Citrate synthase, mitochondrial OS=Homo sapiens GN=CS PE=1 SV=2	99	DYIWNTLNSGR	1338.62	2	9	1.1.1.7552.11	372.02	234.895	0.320484	356.18	114.15	0.242702
6	53.65	sp|O75390|CISY_HUMAN	CS	Citrate synthase, mitochondrial OS=Homo sapiens GN=CS PE=1 SV=2	99	GLVYETSVLDPDEGIR	1761.89	2	9	2.1.1.7400.17	27299.4	438.454	0.311906	683.54	213.2	0.23775
6	53.65	sp|O75390|CISY_HUMAN	CS	Citrate synthase, mitochondrial OS=Homo sapiens GN=CS PE=1 SV=2	96.2	EGSGIGAIDSNLDWSHNFTNMLGYTDHQFTELTR	3825.77	4	10	4.1.1.9085.6	4638.58	350.24	0.308002	731.23	225.22	0.235475
6	53.65	sp|O75390|CISY_HUMAN	CS	Citrate synthase, mitochondrial OS=Homo sapiens GN=CS PE=1 SV=2	95.84	GLVYETSVLDPDEGIR	1761.88	2	6	3.1.1.7796.20	2574.49	197.684	0.304014	448.17	136.25	0.233137
6	53.65	sp|O75390|CISY_HUMAN	CS	Citrate synthase, mitochondrial OS=Homo sapiens GN=CS PE=1 SV=2	99	ASASSTNLKDILADLIPK	1868.06	3	14	4.1.1.9077.2	2847.4	2076.64	0.30179	8727.82	2633.97	0.231827
6	53.65	sp|O75390|CISY_HUMAN	CS	Citrate synthase, mitochondrial OS=Homo sapiens GN=CS PE=1 SV=2	99	ASASSTNLKDILADLIPK	1856.04	3	16	4.1.1.9075.2	8624.33	8489.91	0.29829	8589.4	2562.13	0.229756
6	53.65	sp|O75390|CISY_HUMAN	CS	Citrate synthase, mitochondrial OS=Homo sapiens GN=CS PE=1 SV=2	99	VVPGYGHAVLR	1209.66	2	8	6.1.1.9313.8	635.79	226.829	0.293466	269.06	78.96	0.226884
6	53.65	sp|O75390|CISY_HUMAN	CS	Citrate synthase, mitochondrial OS=Homo sapiens GN=CS PE=1 SV=2	99	ASASSTNLKDILADLIPK	1856.04	3	16	4.1.1.9082.2	9154.97	6260.06	0.288334	7324.83	2112	0.223804
6	53.65	sp|O75390|CISY_HUMAN	CS	Citrate synthase, mitochondrial OS=Homo sapiens GN=CS PE=1 SV=2	99	TVVGQITVDMMYGGMR	1762.87	3	10	3.1.1.8046.2	551.83	632.21	0.285369	1860.89	531.04	0.222013
6	53.65	sp|O75390|CISY_HUMAN	CS	Citrate synthase, mitochondrial OS=Homo sapiens GN=CS PE=1 SV=2	99	ASASSTNLKDILADLIPK	1868.06	3	16	4.1.1.9084.2	2847.4	1369.12	0.279021	5827.15	1625.9	0.218152
6	53.65	sp|O75390|CISY_HUMAN	CS	Citrate synthase, mitochondrial OS=Homo sapiens GN=CS PE=1 SV=2	99	IVPNVLLEQGK	1208.72	2	9	3.1.1.7622.13	41261.7	768.85	0.277424	1299.67	360.56	0.217175
6	50	sp|O75390|CISY_HUMAN	CS	Citrate synthase, mitochondrial OS=Homo sapiens GN=CS PE=1 SV=2	99	ALGVLAQLIWSR	1325.78	2	11	8.1.1.7304.6	3160.91	238.232	0.276229	313.11	86.49	0.216441
6	53.65	sp|O75390|CISY_HUMAN	CS	Citrate synthase, mitochondrial OS=Homo sapiens GN=CS PE=1 SV=2	99	TKYWELIYEDSMDLIAK	2117.03	3	14	5.1.1.10172.5	788.21	547.393	0.270938	631.88	171.2	0.213179
6	53.65	sp|O75390|CISY_HUMAN	CS	Citrate synthase, mitochondrial OS=Homo sapiens GN=CS PE=1 SV=2	99	ALGVLAQLIWSR	1325.78	2	12	8.1.1.9643.2	6182.45	263.04	0.270596	454.22	122.91	0.212968
6	50	sp|O75390|CISY_HUMAN	CS	Citrate synthase, mitochondrial OS=Homo sapiens GN=CS PE=1 SV=2	99	ASASSTNLKDILADLIPK	1868.07	3	16	3.1.1.7319.2	11811.6	9201.44	0.26699	38499	10278.8	0.210728
6	53.65	sp|O75390|CISY_HUMAN	CS	Citrate synthase, mitochondrial OS=Homo sapiens GN=CS PE=1 SV=2	99	TKYWELIYEDSMDLIAK	2117.04	3	14	4.1.1.9110.5	1377	209.199	0.265572	329.59	87.53	0.209844
6	53.65	sp|O75390|CISY_HUMAN	CS	Citrate synthase, mitochondrial OS=Homo sapiens GN=CS PE=1 SV=2	99	LVAQLYK	833.503	2	11	2.1.1.6898.3	12603.2	6074.09	0.263668	11290.1	2976.85	0.208653
6	53.65	sp|O75390|CISY_HUMAN	CS	Citrate synthase, mitochondrial OS=Homo sapiens GN=CS PE=1 SV=2	92.03	ASASSTNLKDILADLIPK	1856.03	2	9	4.1.1.9092.5	6607.49	624.802	0.262038	368.42	96.54	0.207631
6	53.65	sp|O75390|CISY_HUMAN	CS	Citrate synthase, mitochondrial OS=Homo sapiens GN=CS PE=1 SV=2	99	LRDYIWNTLNSGR	1606.82	3	12	7.1.1.9000.2	1213.04	467.361	0.261724	352.47	92.25	0.207434
6	53.65	sp|O75390|CISY_HUMAN	CS	Citrate synthase, mitochondrial OS=Homo sapiens GN=CS PE=1 SV=2	93.76	DILADLIPK	1002.6	2	6	1.1.1.7824.3	962.11	164.186	0.258821	493.43	127.71	0.205606
6	50	sp|O75390|CISY_HUMAN	CS	Citrate synthase, mitochondrial OS=Homo sapiens GN=CS PE=1 SV=2	99	DILADLIPK	996.6	2	13	1.1.1.5659.2	22745	4821.37	0.258628	5573.15	1441.37	0.205484
6	53.65	sp|O75390|CISY_HUMAN	CS	Citrate synthase, mitochondrial OS=Homo sapiens GN=CS PE=1 SV=2	99	TVVGQITVDMMYGGMR	1756.83	3	16	3.1.1.8040.3	1987.92	695.424	0.257979	935.93	241.45	0.205074
6	50	sp|O75390|CISY_HUMAN	CS	Citrate synthase, mitochondrial OS=Homo sapiens GN=CS PE=1 SV=2	99	ASASSTNLKDILADLIPK	1856.04	3	17	3.1.1.7318.4	41761.8	26048.6	0.255495	35718.6	9125.92	0.203502
6	50	sp|O75390|CISY_HUMAN	CS	Citrate synthase, mitochondrial OS=Homo sapiens GN=CS PE=1 SV=2	99	DILADLIPK	1002.6	2	10	1.1.1.5658.3	3511.67	1707.02	0.255082	4223.46	1077.33	0.20324
6	50	sp|O75390|CISY_HUMAN	CS	Citrate synthase, mitochondrial OS=Homo sapiens GN=CS PE=1 SV=2	99	ALGVLAQLIWSR	1331.79	2	10	8.1.1.7305.3	569.22	175.114	0.251273	642.37	161.41	0.200814
6	50	sp|O75390|CISY_HUMAN	CS	Citrate synthase, mitochondrial OS=Homo sapiens GN=CS PE=1 SV=2	99	AYAQGISR	864.445	2	11	2.1.1.4462.4	7180.13	3433.77	0.250163	2724.78	681.64	0.200105
6	53.65	sp|O75390|CISY_HUMAN	CS	Citrate synthase, mitochondrial OS=Homo sapiens GN=CS PE=1 SV=2	90.7	VVPGYGHAVLR	1209.66	2	7	6.1.1.9320.9	635.79	228.404	0.249749	238.84	59.65	0.199839
6	53.65	sp|O75390|CISY_HUMAN	CS	Citrate synthase, mitochondrial OS=Homo sapiens GN=CS PE=1 SV=2	97.32	DYIWNTLNSGR	1338.61	2	6	1.1.1.7404.12	2196.58	196.084	0.247184	347.11	85.8	0.198194
6	53.65	sp|O75390|CISY_HUMAN	CS	Citrate synthase, mitochondrial OS=Homo sapiens GN=CS PE=1 SV=2	99	SMSTEGLMK	988.474	2	8	2.1.1.6846.7	1333.96	689.727	0.246322	2469.9	608.39	0.197639
6	50	sp|O75390|CISY_HUMAN	CS	Citrate synthase, mitochondrial OS=Homo sapiens GN=CS PE=1 SV=2	99	ASASSTNLKDILADLIPK	1856.04	3	16	3.1.1.7325.2	41761.8	26527.4	0.245338	38032.4	9330.78	0.197005
6	53.65	sp|O75390|CISY_HUMAN	CS	Citrate synthase, mitochondrial OS=Homo sapiens GN=CS PE=1 SV=2	99	ASASSTNLKDILADLIPK	1868.06	3	13	4.1.1.9070.2	2847.4	441.754	0.243475	2023.25	492.61	0.195802
6	50	sp|O75390|CISY_HUMAN	CS	Citrate synthase, mitochondrial OS=Homo sapiens GN=CS PE=1 SV=2	99	HLPNDPMFK	1097.53	2	12	8.1.1.6322.7	1884.92	510.812	0.241831	1117.27	270.19	0.194737
6	53.65	sp|O75390|CISY_HUMAN	CS	Citrate synthase, mitochondrial OS=Homo sapiens GN=CS PE=1 SV=2	99	TKYWELIYEDSMDLIAK	2117.04	3	17	4.1.1.9094.5	1377	660.13	0.241793	1029.31	248.88	0.194713
6	50	sp|O75390|CISY_HUMAN	CS	Citrate synthase, mitochondrial OS=Homo sapiens GN=CS PE=1 SV=2	99	PGYGHAVLR	968.517	2	8	8.1.1.6243.7	7316.75	297.876	0.240081	1222.42	293.48	0.193601
6	53.65	sp|O75390|CISY_HUMAN	CS	Citrate synthase, mitochondrial OS=Homo sapiens GN=CS PE=1 SV=2	99	LVAQLYK	839.518	2	10	2.1.1.6895.3	3099.23	1655.65	0.236181	10539	2489.12	0.191057
6	50	sp|O75390|CISY_HUMAN	CS	Citrate synthase, mitochondrial OS=Homo sapiens GN=CS PE=1 SV=2	99	VVPGYGHAVLR	1215.68	2	9	5.1.1.7051.13	502.08	718.777	0.235924	1957.16	461.74	0.190888
6	53.65	sp|O75390|CISY_HUMAN	CS	Citrate synthase, mitochondrial OS=Homo sapiens GN=CS PE=1 SV=2	99	IVPNVLLEQGK	1214.73	2	11	3.1.1.7606.12	8993.67	795.958	0.235812	6932.86	1634.85	0.190815
6	53.65	sp|O75390|CISY_HUMAN	CS	Citrate synthase, mitochondrial OS=Homo sapiens GN=CS PE=1 SV=2	99	IVPNVLLEQGK	1208.71	2	11	4.1.1.8445.16	10763.6	3792.53	0.235785	6838.27	1612.36	0.190798
6	50	sp|O75390|CISY_HUMAN	CS	Citrate synthase, mitochondrial OS=Homo sapiens GN=CS PE=1 SV=2	99	VVPGYGHAVLR	1209.66	2	9	5.1.1.7051.12	2321.29	1486.96	0.235721	1945.9	458.69	0.190756
6	53.65	sp|O75390|CISY_HUMAN	CS	Citrate synthase, mitochondrial OS=Homo sapiens GN=CS PE=1 SV=2	99	ALGVLAQLIWSR	1325.78	2	14	8.1.1.9666.4	6182.45	244.534	0.234981	394.5	92.7	0.190271
6	53.65	sp|O75390|CISY_HUMAN	CS	Citrate synthase, mitochondrial OS=Homo sapiens GN=CS PE=1 SV=2	99	ASASSTNLKDILADLIPK	1899.02	3	14	2.1.1.8081.2	1086.48	227.691	0.234921	351.48	82.57	0.190232
6	53.65	sp|O75390|CISY_HUMAN	CS	Citrate synthase, mitochondrial OS=Homo sapiens GN=CS PE=1 SV=2	99	LVAQLYK	833.504	2	11	3.1.1.7297.3	26978.1	6367.49	0.233543	11025.1	2574.83	0.189327
6	53.65	sp|O75390|CISY_HUMAN	CS	Citrate synthase, mitochondrial OS=Homo sapiens GN=CS PE=1 SV=2	99	DYIWNTLNSGR	1343.65	2	10	1.1.1.7518.7	1314.52	215.601	0.23296	1435.05	334.31	0.188944
6	53.65	sp|O75390|CISY_HUMAN	CS	Citrate synthase, mitochondrial OS=Homo sapiens GN=CS PE=1 SV=2	99	TVVGQITVDMMYGGMR	1756.83	3	16	3.1.1.8047.6	1987.92	682.93	0.231721	1920.37	444.99	0.188128
6	53.65	sp|O75390|CISY_HUMAN	CS	Citrate synthase, mitochondrial OS=Homo sapiens GN=CS PE=1 SV=2	99	ASASSTNLKDILADLIPK	1856.04	3	9	4.1.1.9096.3	9154.97	110.796	0.231661	173.4	40.17	0.188088
6	53.65	sp|O75390|CISY_HUMAN	CS	Citrate synthase, mitochondrial OS=Homo sapiens GN=CS PE=1 SV=2	99	IVPNVLLEQGK	1214.73	2	9	4.1.1.8444.16	2470.26	666.816	0.230298	4226.53	973.36	0.187189
6	53.65	sp|O75390|CISY_HUMAN	CS	Citrate synthase, mitochondrial OS=Homo sapiens GN=CS PE=1 SV=2	99	ASASSTNLKDILADLIPK	1868.06	3	10	4.1.1.9091.3	2847.4	197.67	0.22911	1450	332.21	0.186403
6	53.65	sp|O75390|CISY_HUMAN	CS	Citrate synthase, mitochondrial OS=Homo sapiens GN=CS PE=1 SV=2	99	IVPNVLLEQGK	1251.71	2	9	1.1.1.7839.5	781.44	148.381	0.22809	251.83	57.44	0.185728
6	53.65	sp|O75390|CISY_HUMAN	CS	Citrate synthase, mitochondrial OS=Homo sapiens GN=CS PE=1 SV=2	99	LVAQLYK	839.52	2	10	3.1.1.7302.2	5981.73	2311.08	0.227091	18169.9	4126.21	0.185064
6	53.65	sp|O75390|CISY_HUMAN	CS	Citrate synthase, mitochondrial OS=Homo sapiens GN=CS PE=1 SV=2	99	ASASSTNLKDILADLIPK	1856.04	3	15	4.1.1.9089.4	9154.97	1621.64	0.226834	3281.16	744.28	0.184894
6	53.65	sp|O75390|CISY_HUMAN	CS	Citrate synthase, mitochondrial OS=Homo sapiens GN=CS PE=1 SV=2	99	IVPNVLLEQGK	1214.73	2	13	3.1.1.7613.9	8993.67	3459.57	0.226212	32083.6	7257.7	0.184481
6	50	sp|O75390|CISY_HUMAN	CS	Citrate synthase, mitochondrial OS=Homo sapiens GN=CS PE=1 SV=2	99	GLVYETSVLDPDEGIR	1761.88	2	13	2.1.1.5237.19	160096	4729.84	0.225635	13379	3018.77	0.184096
6	53.65	sp|O75390|CISY_HUMAN	CS	Citrate synthase, mitochondrial OS=Homo sapiens GN=CS PE=1 SV=2	99	GFSIPECQK	1064.5	2	9	2.1.1.6958.9	19701.2	3239.77	0.225631	4273.75	964.29	0.184094
6	50	sp|O75390|CISY_HUMAN	CS	Citrate synthase, mitochondrial OS=Homo sapiens GN=CS PE=1 SV=2	99	AYAQGISR	870.475	2	9	2.1.1.4463.4	1108.57	1487.8	0.225525	3979.3	897.43	0.184023
6	53.65	sp|O75390|CISY_HUMAN	CS	Citrate synthase, mitochondrial OS=Homo sapiens GN=CS PE=1 SV=2	99	GLVYETSVLDPDEGIR	1767.9	2	11	2.1.1.7388.20	5951.27	1144.86	0.224955	15463.5	3478.6	0.183643
6	53.65	sp|O75390|CISY_HUMAN	CS	Citrate synthase, mitochondrial OS=Homo sapiens GN=CS PE=1 SV=2	92.91	GGEEPLPEGLFWLLVTGHIPTEEQVSWLSK	3347.73	3	11	4.1.1.9568.14	2816.77	6696.73	0.22465	2761.45	620.36	0.18344
6	53.65	sp|O75390|CISY_HUMAN	CS	Citrate synthase, mitochondrial OS=Homo sapiens GN=CS PE=1 SV=2	99	GGEEPLPEGLFWLLVTGHIPTEEQVSWLSK	3347.73	3	14	4.1.1.9568.13	2816.77	7307.25	0.224468	2755.85	618.6	0.183319
6	53.65	sp|O75390|CISY_HUMAN	CS	Citrate synthase, mitochondrial OS=Homo sapiens GN=CS PE=1 SV=2	99	DYIWNTLNSGR	1343.65	2	12	1.1.1.7511.7	1314.52	777.564	0.224337	5757.53	1291.63	0.183232
6	53.65	sp|O75390|CISY_HUMAN	CS	Citrate synthase, mitochondrial OS=Homo sapiens GN=CS PE=1 SV=2	99	TKYWELIYEDSMDLIAK	2129.08	3	11	4.1.1.9090.3	311.67	190.193	0.224077	1221.68	273.75	0.183058
6	53.65	sp|O75390|CISY_HUMAN	CS	Citrate synthase, mitochondrial OS=Homo sapiens GN=CS PE=1 SV=2	99	DILADLIPK	1002.6	2	12	1.1.1.7831.4	962.11	570.904	0.224019	3748.43	839.72	0.183019
6	53.65	sp|O75390|CISY_HUMAN	CS	Citrate synthase, mitochondrial OS=Homo sapiens GN=CS PE=1 SV=2	99	IVPNVLLEQGK	1251.71	2	11	1.1.1.7846.7	781.44	404.481	0.223952	688.54	154.2	0.182975
6	50	sp|O75390|CISY_HUMAN	CS	Citrate synthase, mitochondrial OS=Homo sapiens GN=CS PE=1 SV=2	99	IVPNVLLEQGK	1214.73	2	13	3.1.1.6689.10	18143.3	10865.2	0.220089	73974	16280.9	0.180388
6	53.65	sp|O75390|CISY_HUMAN	CS	Citrate synthase, mitochondrial OS=Homo sapiens GN=CS PE=1 SV=2	99	IVPNVLLEQGK	1208.71	3	11	3.1.1.7608.2	1538.53	933.439	0.219528	835.61	183.44	0.180011
6	53.65	sp|O75390|CISY_HUMAN	CS	Citrate synthase, mitochondrial OS=Homo sapiens GN=CS PE=1 SV=2	99	ASASSTNLKDILADLIPK	1856.04	3	13	4.1.1.9068.2	9154.97	509.461	0.219422	869.83	190.86	0.179939
6	50	sp|O75390|CISY_HUMAN	CS	Citrate synthase, mitochondrial OS=Homo sapiens GN=CS PE=1 SV=2	98.97	GLVYETSVLDPDEGIR	1761.87	3	13	2.1.1.5230.7	46259.8	28210.7	0.219406	32241.4	7073.94	0.179928
6	53.65	sp|O75390|CISY_HUMAN	CS	Citrate synthase, mitochondrial OS=Homo sapiens GN=CS PE=1 SV=2	99	DYIWNTLNSGR	1337.64	2	12	1.1.1.7516.6	5783.95	1642.7	0.219161	3079.34	674.87	0.179764
6	53.65	sp|O75390|CISY_HUMAN	CS	Citrate synthase, mitochondrial OS=Homo sapiens GN=CS PE=1 SV=2	99	TKYWELIYEDSMDLIAK	2117.04	3	15	4.1.1.9102.6	1377	445.167	0.219124	513.18	112.45	0.179739
6	50	sp|O75390|CISY_HUMAN	CS	Citrate synthase, mitochondrial OS=Homo sapiens GN=CS PE=1 SV=2	99	ASASSTNLKDILADLIPK	1856.04	3	16	3.1.1.7332.3	41761.8	8432.67	0.218865	11961.5	2617.95	0.179565
6	53.65	sp|O75390|CISY_HUMAN	CS	Citrate synthase, mitochondrial OS=Homo sapiens GN=CS PE=1 SV=2	99	GLVYETSVLDPDEGIR	1767.9	2	12	2.1.1.7387.19	5951.27	1083.14	0.218792	8365.72	1830.35	0.179515
6	53.65	sp|O75390|CISY_HUMAN	CS	Citrate synthase, mitochondrial OS=Homo sapiens GN=CS PE=1 SV=2	99	IVPNVLLEQGK	1208.72	2	14	3.1.1.7610.14	41261.7	20124.2	0.21794	41218.3	8983.11	0.178941
6	53.65	sp|O75390|CISY_HUMAN	CS	Citrate synthase, mitochondrial OS=Homo sapiens GN=CS PE=1 SV=2	99	IVPNVLLEQGK	1208.71	3	12	3.1.1.7609.2	1538.53	1432.66	0.217431	1232.48	267.98	0.178599
6	53.65	sp|O75390|CISY_HUMAN	CS	Citrate synthase, mitochondrial OS=Homo sapiens GN=CS PE=1 SV=2	99	EGSGIGAIDSNLDWSHNFTNMLGYTDHQFTELTR	3825.77	4	17	4.1.1.9092.6	4638.58	1219.79	0.216542	2770.45	599.92	0.177998
6	50	sp|O75390|CISY_HUMAN	CS	Citrate synthase, mitochondrial OS=Homo sapiens GN=CS PE=1 SV=2	99	ALGVLAQLIWSR	1325.78	2	12	8.1.1.7319.6	3160.91	531.544	0.216319	443.05	95.84	0.177847
6	53.65	sp|O75390|CISY_HUMAN	CS	Citrate synthase, mitochondrial OS=Homo sapiens GN=CS PE=1 SV=2	99	DILADLIPK	1002.6	2	11	1.1.1.7845.2	962.11	151.551	0.215964	556.25	120.13	0.177607
6	50	sp|O75390|CISY_HUMAN	CS	Citrate synthase, mitochondrial OS=Homo sapiens GN=CS PE=1 SV=2	99	IVPNVLLEQGK	1208.72	2	16	3.1.1.6687.13	84150.1	40069.9	0.215913	82572.3	17828.4	0.177572
6	53.65	sp|O75390|CISY_HUMAN	CS	Citrate synthase, mitochondrial OS=Homo sapiens GN=CS PE=1 SV=2	99	ASASSTNLKDILADLIPK	1856.03	3	14	5.1.1.10162.6	4594.95	2550.77	0.215912	4469.28	964.97	0.177572
6	53.65	sp|O75390|CISY_HUMAN	CS	Citrate synthase, mitochondrial OS=Homo sapiens GN=CS PE=1 SV=2	99	DYIWNTLNSGR	1343.65	2	6	1.1.1.7504.6	1314.52	152.471	0.215732	754.64	162.8	0.17745
6	50	sp|O75390|CISY_HUMAN	CS	Citrate synthase, mitochondrial OS=Homo sapiens GN=CS PE=1 SV=2	99	ASASSTNLKDILADLIPK	1868.07	3	16	3.1.1.7326.3	11811.6	5193.64	0.215731	34488.7	7440.27	0.17745
6	53.65	sp|O75390|CISY_HUMAN	CS	Citrate synthase, mitochondrial OS=Homo sapiens GN=CS PE=1 SV=2	99	ALGVLAQLIWSR	1325.78	2	20	8.1.1.9650.4	6182.45	2501.11	0.215463	5886.9	1268.41	0.177268
6	53.65	sp|O75390|CISY_HUMAN	CS	Citrate synthase, mitochondrial OS=Homo sapiens GN=CS PE=1 SV=2	99	GLVYETSVLDPDEGIR	1767.9	2	11	2.1.1.7394.18	5951.27	1608.99	0.215418	15716.8	3385.68	0.177238
6	53.65	sp|O75390|CISY_HUMAN	CS	Citrate synthase, mitochondrial OS=Homo sapiens GN=CS PE=1 SV=2	99	ALGVLAQLIWSR	1331.8	2	16	8.1.1.9649.3	1333.19	799.896	0.214392	6173.54	1323.56	0.176543
6	50	sp|O75390|CISY_HUMAN	CS	Citrate synthase, mitochondrial OS=Homo sapiens GN=CS PE=1 SV=2	99	VVPGYGHAVLR	1166.65	2	9	8.1.1.6243.14	3915.49	585	0.213464	914.58	195.23	0.175913
6	50	sp|O75390|CISY_HUMAN	CS	Citrate synthase, mitochondrial OS=Homo sapiens GN=CS PE=1 SV=2	97.05	IVPNVLLEQGK	1208.72	2	7	3.1.1.6680.13	84150.1	1536.87	0.213457	2400.91	512.49	0.175908
6	50	sp|O75390|CISY_HUMAN	CS	Citrate synthase, mitochondrial OS=Homo sapiens GN=CS PE=1 SV=2	99	IVPNVLLEQGK	1214.73	2	11	3.1.1.6682.13	18143.3	3272.57	0.212966	18354.2	3908.82	0.175574
6	53.65	sp|O75390|CISY_HUMAN	CS	Citrate synthase, mitochondrial OS=Homo sapiens GN=CS PE=1 SV=2	99	DILADLIPK	996.586	2	12	1.1.1.7849.2	4520.76	159.984	0.212494	173.37	36.84	0.175253
6	53.65	sp|O75390|CISY_HUMAN	CS	Citrate synthase, mitochondrial OS=Homo sapiens GN=CS PE=1 SV=2	99	IVPNVLLEQGK	1208.72	2	12	3.1.1.7617.13	41261.7	7126.3	0.212351	12606.9	2677.08	0.175157
6	53.65	sp|O75390|CISY_HUMAN	CS	Citrate synthase, mitochondrial OS=Homo sapiens GN=CS PE=1 SV=2	99	AYAQGISR	864.445	2	12	2.1.1.6587.4	4397.99	1715.52	0.211167	2508.11	529.63	0.17435
6	53.65	sp|O75390|CISY_HUMAN	CS	Citrate synthase, mitochondrial OS=Homo sapiens GN=CS PE=1 SV=2	98.6	ALGFPLER	901.499	2	6	4.1.1.8499.4	314.38	189.682	0.211053	229.99	48.54	0.174272
6	53.65	sp|O75390|CISY_HUMAN	CS	Citrate synthase, mitochondrial OS=Homo sapiens GN=CS PE=1 SV=2	99	IVPNVLLEQGK	1214.73	2	9	3.1.1.7620.8	8993.67	719.777	0.210906	4345.82	916.56	0.174172
6	53.65	sp|O75390|CISY_HUMAN	CS	Citrate synthase, mitochondrial OS=Homo sapiens GN=CS PE=1 SV=2	99	AYAQGISR	870.461	2	12	2.1.1.6592.3	935.91	590.835	0.210296	3498.74	735.77	0.173756
6	53.65	sp|O75390|CISY_HUMAN	CS	Citrate synthase, mitochondrial OS=Homo sapiens GN=CS PE=1 SV=2	99	DILADLIPK	996.586	2	15	1.1.1.7835.2	4520.76	2584.05	0.20976	4484.93	940.76	0.17339
6	50	sp|O75390|CISY_HUMAN	CS	Citrate synthase, mitochondrial OS=Homo sapiens GN=CS PE=1 SV=2	99	IVPNVLLEQGK	1208.72	2	13	3.1.1.6694.15	84150.1	11104	0.209685	18571.3	3894.14	0.173339
6	53.65	sp|O75390|CISY_HUMAN	CS	Citrate synthase, mitochondrial OS=Homo sapiens GN=CS PE=1 SV=2	99	GLVYETSVLDPDEGIR	1761.89	2	18	2.1.1.7393.19	27299.4	9379.25	0.209355	20390.9	4268.92	0.173113
6	53.65	sp|O75390|CISY_HUMAN	CS	Citrate synthase, mitochondrial OS=Homo sapiens GN=CS PE=1 SV=2	99	ASASSTNLKDILADLIPK	1856.03	3	13	5.1.1.10155.2	4594.95	236.207	0.208665	292.43	61.02	0.172641
6	50	sp|O75390|CISY_HUMAN	CS	Citrate synthase, mitochondrial OS=Homo sapiens GN=CS PE=1 SV=2	99	IVPNVLLEQGK	1214.73	2	11	3.1.1.6696.12	18143.3	2242.22	0.207957	7483.87	1556.32	0.172156
6	53.65	sp|O75390|CISY_HUMAN	CS	Citrate synthase, mitochondrial OS=Homo sapiens GN=CS PE=1 SV=2	99	DILADLIPK	996.586	2	13	1.1.1.7828.2	4520.76	1039.22	0.20758	1810.39	375.8	0.171897
6	53.65	sp|O75390|CISY_HUMAN	CS	Citrate synthase, mitochondrial OS=Homo sapiens GN=CS PE=1 SV=2	99	SMSTEGLMK	988.474	2	9	2.1.1.6853.7	1333.96	977.211	0.207541	4774	990.8	0.171871
6	53.65	sp|O75390|CISY_HUMAN	CS	Citrate synthase, mitochondrial OS=Homo sapiens GN=CS PE=1 SV=2	99	ALGVLAQLIWSR	1331.8	2	14	8.1.1.9657.4	1333.19	269.642	0.20618	1420.12	292.8	0.170936
6	53.65	sp|O75390|CISY_HUMAN	CS	Citrate synthase, mitochondrial OS=Homo sapiens GN=CS PE=1 SV=2	93.68	ASASSTNLKDILADLIPK	1899.02	2	9	2.1.1.8068.12	1114.48	169.412	0.204356	311.27	63.61	0.169681
6	53.65	sp|O75390|CISY_HUMAN	CS	Citrate synthase, mitochondrial OS=Homo sapiens GN=CS PE=1 SV=2	99	DILADLIPK	996.579	2	11	2.1.1.7728.2	924.6	441.155	0.204305	861.85	176.08	0.169645
6	53.65	sp|O75390|CISY_HUMAN	CS	Citrate synthase, mitochondrial OS=Homo sapiens GN=CS PE=1 SV=2	99	LRDYIWNTLNSGR	1606.82	3	14	7.1.1.9007.4	1213.04	1034.36	0.204207	994.43	203.07	0.169578
6	53.65	sp|O75390|CISY_HUMAN	CS	Citrate synthase, mitochondrial OS=Homo sapiens GN=CS PE=1 SV=2	99	ASASSTNLKDILADLIPK	1899.02	3	15	2.1.1.8074.2	1086.48	684.262	0.203483	1085.2	220.82	0.169079
6	53.65	sp|O75390|CISY_HUMAN	CS	Citrate synthase, mitochondrial OS=Homo sapiens GN=CS PE=1 SV=2	99	ASASSTNLKDILADLIPK	1868.06	3	11	6.1.1.9990.7	299.03	260.339	0.20347	1285.35	261.53	0.169069
6	50	sp|O75390|CISY_HUMAN	CS	Citrate synthase, mitochondrial OS=Homo sapiens GN=CS PE=1 SV=2	99	GLVYETSVLDPDEGIR	1767.94	3	14	2.1.1.5232.6	9310.87	10942.1	0.201353	46188.4	9300.16	0.167605
6	50	sp|O75390|CISY_HUMAN	CS	Citrate synthase, mitochondrial OS=Homo sapiens GN=CS PE=1 SV=2	99	EGSGIGAIDSNLDWSHNFTNMLGYTDHQFTELTR	3825.78	4	19	4.1.1.7853.12	20633.4	5866.94	0.201326	17804.1	3584.43	0.167587
6	50	sp|O75390|CISY_HUMAN	CS	Citrate synthase, mitochondrial OS=Homo sapiens GN=CS PE=1 SV=2	99	VVPGYGHAVLR	1172.67	2	11	8.1.1.6244.11	789.31	587.534	0.200709	2110.12	423.52	0.167159
6	53.65	sp|O75390|CISY_HUMAN	CS	Citrate synthase, mitochondrial OS=Homo sapiens GN=CS PE=1 SV=2	99	VVPGYGHAVLR	1215.68	2	10	6.1.1.9317.3	137.01	114.846	0.200465	602.05	120.69	0.16699
6	53.65	sp|O75390|CISY_HUMAN	CS	Citrate synthase, mitochondrial OS=Homo sapiens GN=CS PE=1 SV=2	99	IVPNVLLEQGK	1208.71	2	12	4.1.1.8452.13	10763.6	2574.38	0.199715	5360.08	1070.49	0.166469
6	53.65	sp|O75390|CISY_HUMAN	CS	Citrate synthase, mitochondrial OS=Homo sapiens GN=CS PE=1 SV=2	99	ALGVLAQLIWSR	1325.78	2	18	8.1.1.9658.3	6182.45	527.104	0.199469	1073.6	214.15	0.166298
6	50	sp|O75390|CISY_HUMAN	CS	Citrate synthase, mitochondrial OS=Homo sapiens GN=CS PE=1 SV=2	99	EGSGIGAIDSNLDWSHNFTNMLGYTDHQFTELTR	3825.74	4	16	3.1.1.7336.18	26009.3	9019.28	0.199348	25827.4	5148.64	0.166214
6	53.65	sp|O75390|CISY_HUMAN	CS	Citrate synthase, mitochondrial OS=Homo sapiens GN=CS PE=1 SV=2	99	GLVYETSVLDPDEGIR	1767.91	3	14	2.1.1.7391.9	1897.12	1971.6	0.198807	9172.53	1823.56	0.165837
6	53.65	sp|O75390|CISY_HUMAN	CS	Citrate synthase, mitochondrial OS=Homo sapiens GN=CS PE=1 SV=2	99	GLVYETSVLDPDEGIR	1761.89	3	14	2.1.1.7397.9	9325.95	2225.77	0.198624	1732.07	344.03	0.16571
6	53.65	sp|O75390|CISY_HUMAN	CS	Citrate synthase, mitochondrial OS=Homo sapiens GN=CS PE=1 SV=2	99	SSTNLKDILADLIPK	1626.92	3	17	4.1.1.9076.2	1189.94	1222.72	0.198117	1073.96	212.77	0.165357
6	53.65	sp|O75390|CISY_HUMAN	CS	Citrate synthase, mitochondrial OS=Homo sapiens GN=CS PE=1 SV=2	99	IVPNVLLEQGK	1214.73	2	11	4.1.1.8451.14	2470.26	614.305	0.197862	6869.03	1359.12	0.165179
6	53.65	sp|O75390|CISY_HUMAN	CS	Citrate synthase, mitochondrial OS=Homo sapiens GN=CS PE=1 SV=2	99	GLVYETSVLDPDEGIR	1761.88	2	11	3.1.1.7789.19	2574.49	943.901	0.197055	2491.54	490.97	0.164616
6	50	sp|O75390|CISY_HUMAN	CS	Citrate synthase, mitochondrial OS=Homo sapiens GN=CS PE=1 SV=2	99	TKYWELIYEDSMDLIAK	2129.08	3	9	4.1.1.7869.12	1210.46	803.06	0.195797	1841.4	360.54	0.163737
6	53.65	sp|O75390|CISY_HUMAN	CS	Citrate synthase, mitochondrial OS=Homo sapiens GN=CS PE=1 SV=2	99	DILADLIPK	1002.6	2	12	1.1.1.7838.4	962.11	576.704	0.195532	3794	741.85	0.163553
6	50	sp|O75390|CISY_HUMAN	CS	Citrate synthase, mitochondrial OS=Homo sapiens GN=CS PE=1 SV=2	99	DILADLIPK	1002.6	2	13	1.1.1.5665.4	3511.67	2769.22	0.195451	16147.2	3155.99	0.163496
6	53.65	sp|O75390|CISY_HUMAN	CS	Citrate synthase, mitochondrial OS=Homo sapiens GN=CS PE=1 SV=2	97.89	ASASSTNLKDILADLIPK	1911.07	3	9	2.1.1.8073.2	223.14	152.882	0.194353	987.07	191.84	0.162727
6	50	sp|O75390|CISY_HUMAN	CS	Citrate synthase, mitochondrial OS=Homo sapiens GN=CS PE=1 SV=2	99	AYAQGISR	864.445	2	10	2.1.1.4469.6	7180.13	3502.84	0.193252	3627.69	701.06	0.161954
6	53.65	sp|O75390|CISY_HUMAN	CS	Citrate synthase, mitochondrial OS=Homo sapiens GN=CS PE=1 SV=2	99	DYIWNTLNSGR	1337.64	2	13	1.1.1.7509.12	5783.95	2978.26	0.192859	4873.88	939.97	0.161678
6	50	sp|O75390|CISY_HUMAN	CS	Citrate synthase, mitochondrial OS=Homo sapiens GN=CS PE=1 SV=2	99	DILADLIPK	996.6	2	13	1.1.1.5666.2	22745	11036.4	0.188401	16775.5	3160.52	0.158533
6	53.65	sp|O75390|CISY_HUMAN	CS	Citrate synthase, mitochondrial OS=Homo sapiens GN=CS PE=1 SV=2	99	DILADLIPK	996.586	2	13	1.1.1.7842.2	4520.76	911.303	0.187302	1591.87	298.16	0.157754
6	53.65	sp|O75390|CISY_HUMAN	CS	Citrate synthase, mitochondrial OS=Homo sapiens GN=CS PE=1 SV=2	99	SSTNLKDILADLIPK	1638.96	3	11	4.1.1.9073.2	231.08	187.018	0.186752	934.66	174.55	0.157364
6	53.65	sp|O75390|CISY_HUMAN	CS	Citrate synthase, mitochondrial OS=Homo sapiens GN=CS PE=1 SV=2	98.95	LRDYIWNTLNSGR	1607.81	3	9	4.1.1.8491.7	553.88	499.272	0.186368	328.65	61.25	0.157092
6	53.65	sp|O75390|CISY_HUMAN	CS	Citrate synthase, mitochondrial OS=Homo sapiens GN=CS PE=1 SV=2	99	SMSTEGLMK	982.446	2	11	2.1.1.6851.8	6930.27	4100.42	0.185526	6698.1	1242.67	0.156492
6	50	sp|O75390|CISY_HUMAN	CS	Citrate synthase, mitochondrial OS=Homo sapiens GN=CS PE=1 SV=2	99	ALGVLAQLIWSR	1331.79	2	10	8.1.1.7312.5	569.22	449.657	0.184472	2132.95	393.47	0.155742
6	50	sp|O75390|CISY_HUMAN	CS	Citrate synthase, mitochondrial OS=Homo sapiens GN=CS PE=1 SV=2	99	ASASSTNLKDILADLIPK	1856.03	3	13	4.1.1.7845.3	15557.4	1500.36	0.183103	1880.42	344.31	0.154765
6	50	sp|O75390|CISY_HUMAN	CS	Citrate synthase, mitochondrial OS=Homo sapiens GN=CS PE=1 SV=2	99	ASASSTNLKDILADLIPK	1856.01	2	12	3.1.1.7320.18	15510.9	3375.77	0.182344	15203.4	2772.26	0.154223
6	53.65	sp|O75390|CISY_HUMAN	CS	Citrate synthase, mitochondrial OS=Homo sapiens GN=CS PE=1 SV=2	99	GFSIPECQK	1064.5	2	11	2.1.1.6951.4	19701.2	8881.01	0.181814	17670.4	3212.73	0.153843
6	53.65	sp|O75390|CISY_HUMAN	CS	Citrate synthase, mitochondrial OS=Homo sapiens GN=CS PE=1 SV=2	99	GFSIPECQK	1064.5	2	10	2.1.1.6944.5	19701.2	3368.41	0.181791	5853.93	1064.19	0.153826
6	50	sp|O75390|CISY_HUMAN	CS	Citrate synthase, mitochondrial OS=Homo sapiens GN=CS PE=1 SV=2	99	PGYGHAVLR	968.517	2	15	8.1.1.6250.5	7316.75	1204.21	0.178605	4592.1	820.17	0.151539
6	50	sp|O75390|CISY_HUMAN	CS	Citrate synthase, mitochondrial OS=Homo sapiens GN=CS PE=1 SV=2	99	PGYGHAVLR	974.534	2	10	8.1.1.6250.6	1586.21	401.68	0.178373	4550.69	811.72	0.151372
6	50	sp|O75390|CISY_HUMAN	CS	Citrate synthase, mitochondrial OS=Homo sapiens GN=CS PE=1 SV=2	99	ALGVLAQLIWSR	1325.78	2	15	8.1.1.7311.3	3160.91	1156.16	0.178122	2881.06	513.18	0.151191
6	53.65	sp|O75390|CISY_HUMAN	CS	Citrate synthase, mitochondrial OS=Homo sapiens GN=CS PE=1 SV=2	99	AYAQGISR	864.445	2	11	2.1.1.6594.3	4397.99	964.464	0.177722	1105.04	196.39	0.150903
6	50	sp|O75390|CISY_HUMAN	CS	Citrate synthase, mitochondrial OS=Homo sapiens GN=CS PE=1 SV=2	97.48	EGSGIGAIDSNLDWSHNFTNMLGYTDHQFTELTR	3825.78	4	18	4.1.1.7860.19	20633.4	4067.67	0.176038	14474.8	2548.1	0.149687
6	50	sp|O75390|CISY_HUMAN	CS	Citrate synthase, mitochondrial OS=Homo sapiens GN=CS PE=1 SV=2	99	TKYWELIYEDSMDLIAK	2117.05	3	11	4.1.1.7864.9	4386.62	798.859	0.175018	2743.09	480.09	0.148949
6	53.65	sp|O75390|CISY_HUMAN	CS	Citrate synthase, mitochondrial OS=Homo sapiens GN=CS PE=1 SV=2	99	ASASSTNLKDILADLIPK	1856.03	3	13	6.1.1.9993.4	1472.75	614.574	0.174691	993.01	173.47	0.148712
6	53.65	sp|O75390|CISY_HUMAN	CS	Citrate synthase, mitochondrial OS=Homo sapiens GN=CS PE=1 SV=2	99	TKYWELIYEDSMDLIAK	2117.03	3	8	5.1.1.10165.9	788.21	206.286	0.17034	275.86	46.99	0.145547
6	50	sp|O75390|CISY_HUMAN	CS	Citrate synthase, mitochondrial OS=Homo sapiens GN=CS PE=1 SV=2	99	ASASSTNLKDILADLIPK	1856.03	3	15	4.1.1.7852.4	15557.4	7487.82	0.168463	12901.6	2173.44	0.144175
6	50	sp|O75390|CISY_HUMAN	CS	Citrate synthase, mitochondrial OS=Homo sapiens GN=CS PE=1 SV=2	99	ASASSTNLKDILADLIPK	1868.07	3	14	4.1.1.7848.5	2700.12	1604.19	0.153697	8790.75	1351.11	0.133221
6	53.65	sp|O75390|CISY_HUMAN	CS	Citrate synthase, mitochondrial OS=Homo sapiens GN=CS PE=1 SV=2	99	DILADLIPK	996.579	2	10	2.1.1.7735.2	924.6	222.791	0.151716	313.48	47.56	0.131731
6	53.65	sp|O75390|CISY_HUMAN	CS	Citrate synthase, mitochondrial OS=Homo sapiens GN=CS PE=1 SV=2	98.32	DILADLIPK	996.579	2	8	2.1.1.7721.2	924.6	143.868	0.151153	161.69	24.44	0.131306
6	53.65	sp|O75390|CISY_HUMAN	CS	Citrate synthase, mitochondrial OS=Homo sapiens GN=CS PE=1 SV=2	99	ASASSTNLKDILADLIPK	1856.03	3	13	6.1.1.9986.2	1472.75	220.484	0.145404	274.34	39.89	0.126945
6	53.65	sp|O75390|CISY_HUMAN	CS	Citrate synthase, mitochondrial OS=Homo sapiens GN=CS PE=1 SV=2	99	GLVYETSVLDPDEGIR	1761.88	2	9	3.1.1.7787.17	2574.49	540.984	0.143583	1435.55	206.12	0.125555
6	53.65	sp|O75390|CISY_HUMAN	CS	Citrate synthase, mitochondrial OS=Homo sapiens GN=CS PE=1 SV=2	98.01	ALGFPLERPK	1126.64	2	7	4.1.1.8340.15	615.05	493.57	0.14112	498.3	70.32	0.123668
6	53.65	sp|O75390|CISY_HUMAN	CS	Citrate synthase, mitochondrial OS=Homo sapiens GN=CS PE=1 SV=2	99	ALGFPLERPK	1126.65	2	11	5.1.1.9407.4	525.77	241.408	0.138425	327.18	45.29	0.121594
6	53.65	sp|O75390|CISY_HUMAN	CS	Citrate synthase, mitochondrial OS=Homo sapiens GN=CS PE=1 SV=2	99	EVGKDVSDEKLRDYIWNTLNSGR	2717.42	4	10	5.1.1.9754.6	252.82	391.352	0.128896	1599.51	206.17	0.114179
6	53.65	sp|O75390|CISY_HUMAN	CS	Citrate synthase, mitochondrial OS=Homo sapiens GN=CS PE=1 SV=2	99	EVGKDVSDEKLRDYIWNTLNSGR	2693.35	4	12	5.1.1.9759.6	1845.8	878.219	0.127327	1298.7	165.36	0.112946
6	53.65	sp|O75390|CISY_HUMAN	CS	Citrate synthase, mitochondrial OS=Homo sapiens GN=CS PE=1 SV=2	99	EVGKDVSDEKLRDYIWNTLNSGR	2693.35	4	12	5.1.1.9752.4	1845.8	632.409	0.118033	827.82	97.71	0.105572
6	53.65	sp|O75390|CISY_HUMAN	CS	Citrate synthase, mitochondrial OS=Homo sapiens GN=CS PE=1 SV=2	99	ALGVLAQLIWSR	1325.78	2	12	8.1.1.9673.2	6182.45	141.604	0.114886	205.77	23.64	0.103047
6		sp|O75390|CISY_HUMAN	CS	Citrate synthase, mitochondrial OS=Homo sapiens GN=CS PE=1 SV=2	72.49	SASSTNLKDILADLIPKEQAR	2269.21	4	9	8.1.1.5864.3	526.71	1687.92	0.662893	248.23	164.55	0.398638
6		sp|O75390|CISY_HUMAN	CS	Citrate synthase, mitochondrial OS=Homo sapiens GN=CS PE=1 SV=2	59.94	FRGFSIPECQK	1367.65	3	9	8.1.1.4763.3	270.37	2691.95	0.463382	111.42	51.63	0.316651
6		sp|O75390|CISY_HUMAN	CS	Citrate synthase, mitochondrial OS=Homo sapiens GN=CS PE=1 SV=2	99	ASASSTNLKDILADLIPKEQAR	2359.3	4	13	8.1.1.5872.7	2199.95	9290.92	0.391254	4201.95	1644.03	0.281224
6		sp|O75390|CISY_HUMAN	CS	Citrate synthase, mitochondrial OS=Homo sapiens GN=CS PE=1 SV=2	83.78	ASASSTNLKDILADLIPKEQAR	2358.33	4	22	6.1.1.8440.2	132.56	10475.1	0.378113	263.44	99.61	0.27437
6		sp|O75390|CISY_HUMAN	CS	Citrate synthase, mitochondrial OS=Homo sapiens GN=CS PE=1 SV=2	44.09	SMSTEGLMK	998.442	2	9	2.1.1.3812.4	301.45	1756.43	0.369772	161.64	59.77	0.269952
6		sp|O75390|CISY_HUMAN	CS	Citrate synthase, mitochondrial OS=Homo sapiens GN=CS PE=1 SV=2	62.33	ASASSTNLKDILADLIPKEQARIK	2606.79	5	12	9.1.1.5218.2	3181.91	8823.63	0.358759	4416.86	1584.59	0.264035
6		sp|O75390|CISY_HUMAN	CS	Citrate synthase, mitochondrial OS=Homo sapiens GN=CS PE=1 SV=2	99	AYAQGISR	864.446	2	8	2.1.1.3695.2	505.87	1704.91	0.357545	191.78	68.57	0.263376
6		sp|O75390|CISY_HUMAN	CS	Citrate synthase, mitochondrial OS=Homo sapiens GN=CS PE=1 SV=2	94.28	ASASSTNLKDILADLIPKEQAR	2358.33	4	21	6.1.1.8412.2	181.48	23105.7	0.353962	428.52	151.68	0.261427
6		sp|O75390|CISY_HUMAN	CS	Citrate synthase, mitochondrial OS=Homo sapiens GN=CS PE=1 SV=2	90.97	SMSTEGLMK	982.44	2	9	3.1.1.1006.8	201.44	2263.53	0.353852	78.79	27.88	0.261367
6		sp|O75390|CISY_HUMAN	CS	Citrate synthase, mitochondrial OS=Homo sapiens GN=CS PE=1 SV=2	99	ASASSTNLKDILADLIPKEQAR	2359.3	4	16	5.1.1.7123.3	616.18	4814.84	0.333729	1349.36	450.32	0.250222
6		sp|O75390|CISY_HUMAN	CS	Citrate synthase, mitochondrial OS=Homo sapiens GN=CS PE=1 SV=2	98.57	SMSTEGLMK	982.44	2	9	3.1.1.1013.5	201.44	3101.53	0.31843	174.01	55.41	0.241522
6		sp|O75390|CISY_HUMAN	CS	Citrate synthase, mitochondrial OS=Homo sapiens GN=CS PE=1 SV=2	86.72	ASASSTNLKDILADLIPKEQAR	2340.26	3	24	6.1.1.8393.2	419.9	105304	0.312627	212.33	66.38	0.238169
6		sp|O75390|CISY_HUMAN	CS	Citrate synthase, mitochondrial OS=Homo sapiens GN=CS PE=1 SV=2	86.72	ASASSTNLKDILADLIPKEQAR	2340.26	3	24	6.1.1.8418.2	296	84143.5	0.310787	219.99	68.37	0.237099
6		sp|O75390|CISY_HUMAN	CS	Citrate synthase, mitochondrial OS=Homo sapiens GN=CS PE=1 SV=2	99	AYAQGISR	864.446	2	9	2.1.1.3709.2	505.87	2087.51	0.309444	155.02	47.97	0.236317
6		sp|O75390|CISY_HUMAN	CS	Citrate synthase, mitochondrial OS=Homo sapiens GN=CS PE=1 SV=2	84.24	ASASSTNLKDILADLIPKEQAR	2340.26	3	24	6.1.1.8392.2	419.9	110499	0.309245	231.92	71.72	0.236201
6		sp|O75390|CISY_HUMAN	CS	Citrate synthase, mitochondrial OS=Homo sapiens GN=CS PE=1 SV=2	99	ASASSTNLK	877.451	2	10	2.1.1.3286.2	278.03	3108.42	0.297663	157.46	46.87	0.229384
6		sp|O75390|CISY_HUMAN	CS	Citrate synthase, mitochondrial OS=Homo sapiens GN=CS PE=1 SV=2	97.65	SIPECQKLLPKAK	1510.85	3	12	9.1.1.4039.8	1234.89	4154.44	0.28489	738.6	210.42	0.221723
6		sp|O75390|CISY_HUMAN	CS	Citrate synthase, mitochondrial OS=Homo sapiens GN=CS PE=1 SV=2	96.86	ASASSTNLKDILADLIPKEQAR	2340.26	3	25	6.1.1.8420.2	296	79292.3	0.28448	173.65	49.4	0.221475
6		sp|O75390|CISY_HUMAN	CS	Citrate synthase, mitochondrial OS=Homo sapiens GN=CS PE=1 SV=2	68.81	DILADLIPKEQAR	1480.82	3	8	3.1.1.5820.5	177.44	2583.41	0.282665	119.01	33.64	0.220373
6		sp|O75390|CISY_HUMAN	CS	Citrate synthase, mitochondrial OS=Homo sapiens GN=CS PE=1 SV=2	99	AYAQGISR	870.461	2	9	2.1.1.3700.4	154.07	1608.01	0.282365	496.98	140.33	0.220191
6		sp|O75390|CISY_HUMAN	CS	Citrate synthase, mitochondrial OS=Homo sapiens GN=CS PE=1 SV=2	99	GLVYETSVLDPDEGIR	1761.88	2	15	2.1.1.5451.13	406.15	4616.07	0.280619	192.04	53.89	0.219127
6		sp|O75390|CISY_HUMAN	CS	Citrate synthase, mitochondrial OS=Homo sapiens GN=CS PE=1 SV=2	92.28	ASASSTNLKDILADLIPKEQAR	2340.26	3	24	6.1.1.8417.2	296	88325.3	0.279409	245.16	68.5	0.218389
6		sp|O75390|CISY_HUMAN	CS	Citrate synthase, mitochondrial OS=Homo sapiens GN=CS PE=1 SV=2	95.06	GFSIPECQKLLPKAK	1715.93	4	12	9.1.1.4640.3	1365.64	6134.47	0.260699	1141.93	297.7	0.206789
6		sp|O75390|CISY_HUMAN	CS	Citrate synthase, mitochondrial OS=Homo sapiens GN=CS PE=1 SV=2	97.52	ASASSTNLKDILADLIPKEQAR	2358.31	4	12	8.1.1.5866.5	1947.11	3325.99	0.257497	5894.32	1517.77	0.20477
6		sp|O75390|CISY_HUMAN	CS	Citrate synthase, mitochondrial OS=Homo sapiens GN=CS PE=1 SV=2	99	GLVYETSVLDPDEGIR	1761.87	3	15	2.1.1.5462.3	177.78	3031.92	0.251458	132.03	33.2	0.200932
6		sp|O75390|CISY_HUMAN	CS	Citrate synthase, mitochondrial OS=Homo sapiens GN=CS PE=1 SV=2	99	GLVYETSVLDPDEGIR	1761.87	3	14	2.1.1.5461.7	177.78	3169.45	0.247789	173.01	42.87	0.198583
6		sp|O75390|CISY_HUMAN	CS	Citrate synthase, mitochondrial OS=Homo sapiens GN=CS PE=1 SV=2	43.72	GFSIPECQKLLPKAK	1714.94	4	9	9.1.1.4522.2	11594.7	6526.12	0.245613	875.81	215.11	0.197182
6		sp|O75390|CISY_HUMAN	CS	Citrate synthase, mitochondrial OS=Homo sapiens GN=CS PE=1 SV=2	99	ASASSTNLKDILADLIPKEQAR	2383.28	3	18	4.1.1.7141.2	178.2	3492.94	0.244254	172.73	42.19	0.196306
6		sp|O75390|CISY_HUMAN	CS	Citrate synthase, mitochondrial OS=Homo sapiens GN=CS PE=1 SV=2	74.22	ASASSTNLKDILADLIPKEQAR	2340.59	3	22	2.1.1.3530.2	705.74	23301.4	0.242944	149.87	36.41	0.195458
6		sp|O75390|CISY_HUMAN	CS	Citrate synthase, mitochondrial OS=Homo sapiens GN=CS PE=1 SV=2	99	PGYGHAVLR	968.52	2	11	8.1.1.4432.9	1753.73	1399.87	0.232349	756.88	175.86	0.188541
6		sp|O75390|CISY_HUMAN	CS	Citrate synthase, mitochondrial OS=Homo sapiens GN=CS PE=1 SV=2	77.67	GMKGLVYETSVLD	1410.71	2	10	3.1.1.5503.8	106.83	3297.22	0.231215	100.08	23.14	0.187794
6		sp|O75390|CISY_HUMAN	CS	Citrate synthase, mitochondrial OS=Homo sapiens GN=CS PE=1 SV=2	99	ASASSTNLKDILADLIPKEQAR	2340.26	3	21	8.1.1.5862.13	2526.02	11479.3	0.230663	630.79	145.5	0.18743
6		sp|O75390|CISY_HUMAN	CS	Citrate synthase, mitochondrial OS=Homo sapiens GN=CS PE=1 SV=2	93.28	ASASSTNLKDILADLIPKEQAR	2340.26	3	25	6.1.1.8390.2	419.9	114605	0.225506	267	60.21	0.18401
6		sp|O75390|CISY_HUMAN	CS	Citrate synthase, mitochondrial OS=Homo sapiens GN=CS PE=1 SV=2	99	VVPGYGHAVLR	1172.68	2	10	9.1.1.4084.12	286.13	3527.15	0.223349	1201.44	268.34	0.182572
6		sp|O75390|CISY_HUMAN	CS	Citrate synthase, mitochondrial OS=Homo sapiens GN=CS PE=1 SV=2	99	GLVYETSVLDPDEGIRF	1908.95	2	14	2.1.1.6240.6	288.59	8274.11	0.222772	222.2	49.5	0.182186
6		sp|O75390|CISY_HUMAN	CS	Citrate synthase, mitochondrial OS=Homo sapiens GN=CS PE=1 SV=2	99	ASASSTNLKDILADLIPKEQAR	2341.24	3	15	4.1.1.6507.9	160.19	2391.39	0.220914	109.59	24.21	0.180942
6		sp|O75390|CISY_HUMAN	CS	Citrate synthase, mitochondrial OS=Homo sapiens GN=CS PE=1 SV=2	99	ASASSTNLKDILADLIPKEQAR	2341.26	4	16	4.1.1.7027.2	221.41	3684.1	0.218197	130.02	28.37	0.179115
6		sp|O75390|CISY_HUMAN	CS	Citrate synthase, mitochondrial OS=Homo sapiens GN=CS PE=1 SV=2	99	ASASSTNLKDILADLIPKEQAR	2341.24	4	12	8.1.1.5883.3	1041.43	5672.08	0.21784	853.38	185.9	0.178874
6		sp|O75390|CISY_HUMAN	CS	Citrate synthase, mitochondrial OS=Homo sapiens GN=CS PE=1 SV=2	95.86	GMKGLVYETSVLDPDEGIRFR	2381.18	5	9	7.1.1.5175.3	789.91	1876.91	0.215192	371.9	80.03	0.177085
6		sp|O75390|CISY_HUMAN	CS	Citrate synthase, mitochondrial OS=Homo sapiens GN=CS PE=1 SV=2	99	ASASSTNLKDILADLIPKEQAR	2340.24	4	12	5.1.1.7116.5	3009.45	2223.57	0.212812	195.76	41.66	0.17547
6		sp|O75390|CISY_HUMAN	CS	Citrate synthase, mitochondrial OS=Homo sapiens GN=CS PE=1 SV=2	99	ASASSTNLKDILADLIPKEQAR	2359.31	4	13	4.1.1.6478.2	61.29	2345.07	0.212269	267.02	56.68	0.1751
6		sp|O75390|CISY_HUMAN	CS	Citrate synthase, mitochondrial OS=Homo sapiens GN=CS PE=1 SV=2	43.4	YTCQREF	1008.44	2	7	2.1.1.3850.5	195.43	1454.85	0.211972	642.35	136.16	0.174898
6		sp|O75390|CISY_HUMAN	CS	Citrate synthase, mitochondrial OS=Homo sapiens GN=CS PE=1 SV=2	99	ASASSTNLKDILADLIPKEQAR	2341.25	3	19	4.1.1.6674.5	1576.12	6193.83	0.201043	1290.77	259.5	0.16739
6		sp|O75390|CISY_HUMAN	CS	Citrate synthase, mitochondrial OS=Homo sapiens GN=CS PE=1 SV=2	99	ASASSTNLKDILADLIPKEQAR	2358.27	4	13	7.1.1.5459.6	354.87	2725.86	0.19787	1623.19	321.18	0.165185
6		sp|O75390|CISY_HUMAN	CS	Citrate synthase, mitochondrial OS=Homo sapiens GN=CS PE=1 SV=2	99	VVPGYGHAVLR	1166.66	2	11	9.1.1.4086.13	1334.41	8118.59	0.196132	1327.27	260.32	0.163972
6		sp|O75390|CISY_HUMAN	CS	Citrate synthase, mitochondrial OS=Homo sapiens GN=CS PE=1 SV=2	64.75	VVPGYGHAVLR	1166.66	2	11	8.1.1.4444.6	1075.39	6411.78	0.193903	401.49	77.85	0.162411
6		sp|O75390|CISY_HUMAN	CS	Citrate synthase, mitochondrial OS=Homo sapiens GN=CS PE=1 SV=2	87.55	GMKGLVYETSVLDPDEGIRFR	2381.2	4	12	7.1.1.5174.7	4194.55	10920.3	0.193609	1485.31	287.57	0.162205
6		sp|O75390|CISY_HUMAN	CS	Citrate synthase, mitochondrial OS=Homo sapiens GN=CS PE=1 SV=2	99	ASASSTNLKDILADLIPKEQAR	2359.69	3	14	3.1.1.3330.2	111.23	7572.91	0.192667	470.45	90.64	0.161543
6		sp|O75390|CISY_HUMAN	CS	Citrate synthase, mitochondrial OS=Homo sapiens GN=CS PE=1 SV=2	96.55	VVPGYGHAVLR	1166.66	2	9	8.1.1.4431.7	1075.39	3256.01	0.192353	253.44	48.75	0.161322
6		sp|O75390|CISY_HUMAN	CS	Citrate synthase, mitochondrial OS=Homo sapiens GN=CS PE=1 SV=2	97.33	ASASSTNLKDILADLIPKEQAR	2340.23	4	12	7.1.1.5467.6	2130.34	8013.65	0.192019	1325.13	254.45	0.161087
6		sp|O75390|CISY_HUMAN	CS	Citrate synthase, mitochondrial OS=Homo sapiens GN=CS PE=1 SV=2	99	PGYGHAVLR	968.52	2	11	8.1.1.4445.6	1753.73	1133.96	0.19185	554.08	106.3	0.160968
6		sp|O75390|CISY_HUMAN	CS	Citrate synthase, mitochondrial OS=Homo sapiens GN=CS PE=1 SV=2	45.25	KTDPRYTCQR	1323.59	3	8	7.1.1.2867.3	363.97	3569.3	0.190836	357.48	68.22	0.160254
6		sp|O75390|CISY_HUMAN	CS	Citrate synthase, mitochondrial OS=Homo sapiens GN=CS PE=1 SV=2	59.74	SIPECQKLLPKAK	1510.85	3	10	9.1.1.4027.9	1234.89	4345.29	0.189703	561.72	106.56	0.159454
6		sp|O75390|CISY_HUMAN	CS	Citrate synthase, mitochondrial OS=Homo sapiens GN=CS PE=1 SV=2	99	ASASSTNLKDILADLIPKEQAR	2340.26	3	21	8.1.1.5874.11	2526.02	23125	0.189673	1399.57	265.46	0.159433
6		sp|O75390|CISY_HUMAN	CS	Citrate synthase, mitochondrial OS=Homo sapiens GN=CS PE=1 SV=2	99	ASASSTNLKDILADLIPKEQAR	2358.32	3	18	8.1.1.5875.7	452.07	6655.87	0.186636	987.86	184.37	0.157281
6		sp|O75390|CISY_HUMAN	CS	Citrate synthase, mitochondrial OS=Homo sapiens GN=CS PE=1 SV=2	86.33	GFSIPECQK	1064.49	2	9	2.1.1.4283.4	3105.59	5926.06	0.186109	341.52	63.56	0.156907
6		sp|O75390|CISY_HUMAN	CS	Citrate synthase, mitochondrial OS=Homo sapiens GN=CS PE=1 SV=2	85.75	ASASSTNLKDILADLIPKEQAR	2340.25	4	9	8.1.1.5939.3	322.43	2009.35	0.185999	308.55	57.39	0.156829
6		sp|O75390|CISY_HUMAN	CS	Citrate synthase, mitochondrial OS=Homo sapiens GN=CS PE=1 SV=2	99	IVPNVLLEQGK	1208.71	2	13	4.1.1.5400.3	354.12	5799.1	0.185615	143.2	26.58	0.156556
6		sp|O75390|CISY_HUMAN	CS	Citrate synthase, mitochondrial OS=Homo sapiens GN=CS PE=1 SV=2	99	ASASSTNLKDILADLIPKEQAR	2341.23	4	14	5.1.1.7178.2	2796.94	2908.06	0.184237	267.59	49.3	0.155574
6		sp|O75390|CISY_HUMAN	CS	Citrate synthase, mitochondrial OS=Homo sapiens GN=CS PE=1 SV=2	97.21	ASASSTNLKDILADLIPK	1856.01	3	19	5.1.1.7689.2	1461.71	5957.56	0.184091	107.61	19.81	0.15547
6		sp|O75390|CISY_HUMAN	CS	Citrate synthase, mitochondrial OS=Homo sapiens GN=CS PE=1 SV=2	97.24	GMKGLVYETSVLDPDEGIRFR	2381.18	5	11	7.1.1.5181.3	789.91	2567.17	0.184048	733.72	135.04	0.15544
6		sp|O75390|CISY_HUMAN	CS	Citrate synthase, mitochondrial OS=Homo sapiens GN=CS PE=1 SV=2	99	GMKGLVYETSVLDPDEGIRFR	2381.18	5	12	7.1.1.5180.2	789.91	2306.3	0.183967	777.75	143.08	0.155382
6		sp|O75390|CISY_HUMAN	CS	Citrate synthase, mitochondrial OS=Homo sapiens GN=CS PE=1 SV=2	99	ASASSTNLKDILADLIPKEQAR	2341.24	3	22	5.1.1.7135.7	1560.84	16098.8	0.18305	586.18	107.3	0.154727
6		sp|O75390|CISY_HUMAN	CS	Citrate synthase, mitochondrial OS=Homo sapiens GN=CS PE=1 SV=2	77.01	ASASSTNLKDILADLIPKEQAR	2340.26	3	24	6.1.1.8389.2	419.9	119796	0.181862	272.24	49.51	0.153877
6		sp|O75390|CISY_HUMAN	CS	Citrate synthase, mitochondrial OS=Homo sapiens GN=CS PE=1 SV=2	99	PGYGHAVLR	968.52	2	11	9.1.1.4086.7	6367.08	4155.75	0.181155	6268.39	1135.55	0.153371
6		sp|O75390|CISY_HUMAN	CS	Citrate synthase, mitochondrial OS=Homo sapiens GN=CS PE=1 SV=2	99	GMKGLVYETSVLDPDEGIRFR	2381.18	5	11	7.1.1.5182.4	789.91	2567.22	0.180534	647.08	116.82	0.152926
6		sp|O75390|CISY_HUMAN	CS	Citrate synthase, mitochondrial OS=Homo sapiens GN=CS PE=1 SV=2	92.66	ASASSTNLKDILADLIPKEQAR	2341.24	4	13	8.1.1.5886.3	1041.43	4421.75	0.178507	975.65	174.16	0.151469
6		sp|O75390|CISY_HUMAN	CS	Citrate synthase, mitochondrial OS=Homo sapiens GN=CS PE=1 SV=2	74.64	ASASSTNLKDILADLIPKEQAR	2341.24	4	13	8.1.1.5886.3	1041.43	4421.75	0.178507	975.65	174.16	0.151469
6		sp|O75390|CISY_HUMAN	CS	Citrate synthase, mitochondrial OS=Homo sapiens GN=CS PE=1 SV=2	99	SMSTEGLMKFVDSK	1558.74	3	17	3.1.1.5547.2	174.33	7154.82	0.177191	132.23	23.43	0.15052
6		sp|O75390|CISY_HUMAN	CS	Citrate synthase, mitochondrial OS=Homo sapiens GN=CS PE=1 SV=2	89.51	ASASSTNLKDILADLIPKEQAR	2340.25	3	24	7.1.1.5546.8	2668.99	27900.8	0.175382	1333.15	233.81	0.149212
6		sp|O75390|CISY_HUMAN	CS	Citrate synthase, mitochondrial OS=Homo sapiens GN=CS PE=1 SV=2	99	ASASSTNLKDILADLIPKEQAR	2358.31	3	19	7.1.1.5547.13	354.05	18280.7	0.174014	1984.04	345.25	0.148221
6		sp|O75390|CISY_HUMAN	CS	Citrate synthase, mitochondrial OS=Homo sapiens GN=CS PE=1 SV=2	87.75	SMSTEGLMK	998.442	2	9	2.1.1.3825.6	301.45	2245.12	0.173371	218.78	37.93	0.147754
6		sp|O75390|CISY_HUMAN	CS	Citrate synthase, mitochondrial OS=Homo sapiens GN=CS PE=1 SV=2	85.28	ASASSTNLKDILADLIPKEQAR	2340.26	3	24	6.1.1.8401.2	419.9	110245	0.173342	145.55	25.23	0.147734
6		sp|O75390|CISY_HUMAN	CS	Citrate synthase, mitochondrial OS=Homo sapiens GN=CS PE=1 SV=2	80.93	ASASSTNLKDILADLIPKEQAR	2340.59	3	24	2.1.1.3507.2	705.74	52984.7	0.173308	698.93	121.13	0.147709
6		sp|O75390|CISY_HUMAN	CS	Citrate synthase, mitochondrial OS=Homo sapiens GN=CS PE=1 SV=2	84.82	GMKGLVYETSVLDPDEGIRFR	2381.18	5	9	7.1.1.5176.3	789.91	1968.9	0.173089	543.19	94.02	0.147549
6		sp|O75390|CISY_HUMAN	CS	Citrate synthase, mitochondrial OS=Homo sapiens GN=CS PE=1 SV=2	99	ASASSTNLKDILADLIPKEQAR	2341.26	4	13	7.1.1.5644.6	1387.64	3386.31	0.172978	773.97	133.88	0.147469
6		sp|O75390|CISY_HUMAN	CS	Citrate synthase, mitochondrial OS=Homo sapiens GN=CS PE=1 SV=2	99	ASASSTNLKDILADLIPKEQAR	2401.33	3	18	4.1.1.7160.4	97.9	4921.4	0.171537	447.6	76.78	0.146421
6		sp|O75390|CISY_HUMAN	CS	Citrate synthase, mitochondrial OS=Homo sapiens GN=CS PE=1 SV=2	99	ASASSTNLKDILADLIPKEQAR	2340.25	3	22	7.1.1.5563.12	2668.99	19499	0.171349	805.43	138.01	0.146284
6		sp|O75390|CISY_HUMAN	CS	Citrate synthase, mitochondrial OS=Homo sapiens GN=CS PE=1 SV=2	99	ASASSTNLKDILADLIPKEQAR	2340.26	3	23	5.1.1.7122.7	692.97	11667.2	0.171129	385.79	66.02	0.146123
6		sp|O75390|CISY_HUMAN	CS	Citrate synthase, mitochondrial OS=Homo sapiens GN=CS PE=1 SV=2	99	ASASSTNLKDILADLIPKEQAR	2358.32	3	17	8.1.1.5866.11	452.07	11262.2	0.17084	2233.85	381.63	0.145912
6		sp|O75390|CISY_HUMAN	CS	Citrate synthase, mitochondrial OS=Homo sapiens GN=CS PE=1 SV=2	99	ASASSTNLKDILADLIPKEQAR	2358.32	4	15	7.1.1.5560.3	4458.56	11948.2	0.170672	8499.99	1450.71	0.14579
6		sp|O75390|CISY_HUMAN	CS	Citrate synthase, mitochondrial OS=Homo sapiens GN=CS PE=1 SV=2	99	GMKGLVYETSVLDPDEGIRFR	2381.18	5	12	7.1.1.5179.3	789.91	2616.63	0.170655	788.08	134.49	0.145778
6		sp|O75390|CISY_HUMAN	CS	Citrate synthase, mitochondrial OS=Homo sapiens GN=CS PE=1 SV=2	99	ASASSTNLKDILADLIPKEQAR	2358.3	4	15	5.1.1.7124.3	564.23	4129.04	0.169186	2914.36	493.07	0.144704
6		sp|O75390|CISY_HUMAN	CS	Citrate synthase, mitochondrial OS=Homo sapiens GN=CS PE=1 SV=2	97.05	VVPGYGHAVLR	1172.68	2	11	8.1.1.4434.3	187.78	3970.87	0.168643	983.2	165.81	0.144307
6		sp|O75390|CISY_HUMAN	CS	Citrate synthase, mitochondrial OS=Homo sapiens GN=CS PE=1 SV=2	99	ASASSTNLKDILADLIPKEQAR	2341.25	3	22	4.1.1.6679.2	1576.12	10992.1	0.166944	1118.82	186.78	0.143061
6		sp|O75390|CISY_HUMAN	CS	Citrate synthase, mitochondrial OS=Homo sapiens GN=CS PE=1 SV=2	66.38	GLVYETSVLDPDEGIRFR	2065.04	3	10	4.1.1.5861.7	938.6	5473.06	0.164359	165.37	27.18	0.141158
6		sp|O75390|CISY_HUMAN	CS	Citrate synthase, mitochondrial OS=Homo sapiens GN=CS PE=1 SV=2	99	KTDPRYTCQR	1323.59	3	10	7.1.1.2862.2	363.97	2424.52	0.163619	170.64	27.92	0.140612
6		sp|O75390|CISY_HUMAN	CS	Citrate synthase, mitochondrial OS=Homo sapiens GN=CS PE=1 SV=2	97.76	GMKGLVYETSVLDPDEGIRFR	2381.18	5	10	7.1.1.5183.2	789.91	2067.07	0.163604	618.81	101.24	0.140601
6		sp|O75390|CISY_HUMAN	CS	Citrate synthase, mitochondrial OS=Homo sapiens GN=CS PE=1 SV=2	57.91	ASASSTNLKDILADLIPK	1868.07	3	18	4.1.1.7241.2	263.49	5727.09	0.16298	1539.15	250.85	0.14014
6		sp|O75390|CISY_HUMAN	CS	Citrate synthase, mitochondrial OS=Homo sapiens GN=CS PE=1 SV=2	90.44	ASASSTNLKDILADLIPKEQAR	2340.23	3	23	7.1.1.5567.4	426.43	12077.6	0.162301	399.69	64.87	0.139638
6		sp|O75390|CISY_HUMAN	CS	Citrate synthase, mitochondrial OS=Homo sapiens GN=CS PE=1 SV=2	87.99	GFSIPECQKLLPKAK	1714.94	4	11	9.1.1.4496.2	11594.7	8433.88	0.161446	2007.24	324.06	0.139004
6		sp|O75390|CISY_HUMAN	CS	Citrate synthase, mitochondrial OS=Homo sapiens GN=CS PE=1 SV=2	95.61	AKGGEEPLPEGLFW	1528.75	2	12	3.1.1.6325.3	481.8	4561.36	0.161358	349.41	56.38	0.138939
6		sp|O75390|CISY_HUMAN	CS	Citrate synthase, mitochondrial OS=Homo sapiens GN=CS PE=1 SV=2	99	GFSIPECQKLLPK	1515.8	3	13	8.1.1.5105.3	5021.79	5889.48	0.161171	315.38	50.83	0.1388
6		sp|O75390|CISY_HUMAN	CS	Citrate synthase, mitochondrial OS=Homo sapiens GN=CS PE=1 SV=2	99	TFRQQHGK	1000.51	2	11	9.1.1.2010.2	251.04	1296.19	0.15957	214.2	34.18	0.137612
6		sp|O75390|CISY_HUMAN	CS	Citrate synthase, mitochondrial OS=Homo sapiens GN=CS PE=1 SV=2	99	ASASSTNLKDILADLIPKEQAR	2359.31	4	10	4.1.1.7045.3	68.81	890.349	0.159227	219.31	34.92	0.137356
6		sp|O75390|CISY_HUMAN	CS	Citrate synthase, mitochondrial OS=Homo sapiens GN=CS PE=1 SV=2	99	ASASSTNLKDILADLIPKEQAR	2340.26	3	23	5.1.1.7126.7	692.97	18213.9	0.158493	692.02	109.68	0.136809
6		sp|O75390|CISY_HUMAN	CS	Citrate synthase, mitochondrial OS=Homo sapiens GN=CS PE=1 SV=2	49.75	ASASSTNLKDILADLIPKEQAR	2340.27	4	19	6.1.1.8536.3	222.65	13606.7	0.157214	215.82	33.93	0.135856
6		sp|O75390|CISY_HUMAN	CS	Citrate synthase, mitochondrial OS=Homo sapiens GN=CS PE=1 SV=2	69.25	GMKGLVYETSVLDPDEGIRFR	2381.14	5	8	7.1.1.5184.2	789.91	2396.3	0.156521	564.59	88.37	0.135338
6		sp|O75390|CISY_HUMAN	CS	Citrate synthase, mitochondrial OS=Homo sapiens GN=CS PE=1 SV=2	75.11	GLVYETSVLDPDEGIRFR	2077.09	3	11	4.1.1.5856.7	148.39	4446.55	0.154871	615.93	95.39	0.134103
6		sp|O75390|CISY_HUMAN	CS	Citrate synthase, mitochondrial OS=Homo sapiens GN=CS PE=1 SV=2	97.32	ASASSTNLKDILADLIPKEQAR	2340.26	3	24	5.1.1.7127.4	692.97	17369	0.152981	671.39	102.71	0.132683
6		sp|O75390|CISY_HUMAN	CS	Citrate synthase, mitochondrial OS=Homo sapiens GN=CS PE=1 SV=2	99	ASASSTNLKDILADLIPKEQAR	2340.25	3	22	7.1.1.5566.8	2668.99	12284.4	0.151684	446.52	67.73	0.131706
6		sp|O75390|CISY_HUMAN	CS	Citrate synthase, mitochondrial OS=Homo sapiens GN=CS PE=1 SV=2	99	ASASSTNLKDILADLIPK	1868.05	3	13	5.1.1.7677.3	208	2900.18	0.151208	1130.23	170.9	0.131347
6		sp|O75390|CISY_HUMAN	CS	Citrate synthase, mitochondrial OS=Homo sapiens GN=CS PE=1 SV=2	88.24	GMKGLVYETSVLDPDEGIRFR	2381.18	5	9	7.1.1.5178.2	789.91	2423.67	0.150887	742.08	111.97	0.131105
6		sp|O75390|CISY_HUMAN	CS	Citrate synthase, mitochondrial OS=Homo sapiens GN=CS PE=1 SV=2	99	GMKGLVYETSVLDPDEGIRFR	2381.18	5	11	7.1.1.5177.3	789.91	2535.66	0.150618	674.49	101.59	0.130901
6		sp|O75390|CISY_HUMAN	CS	Citrate synthase, mitochondrial OS=Homo sapiens GN=CS PE=1 SV=2	98.82	ASASSTNLKDILADLIPKEQAR	2340.26	3	25	5.1.1.7123.5	692.97	15876.9	0.150581	563.55	84.86	0.130874
6		sp|O75390|CISY_HUMAN	CS	Citrate synthase, mitochondrial OS=Homo sapiens GN=CS PE=1 SV=2	99	ASASSTNLKDILADLIPKEQAR	2340.27	4	19	6.1.1.8672.2	334.02	8417.06	0.149016	276.48	41.2	0.12969
6		sp|O75390|CISY_HUMAN	CS	Citrate synthase, mitochondrial OS=Homo sapiens GN=CS PE=1 SV=2	74.41	ASASSTNLKDILADLIPKEQAR	2340.26	3	24	5.1.1.7125.3	692.97	17483.3	0.148787	682.99	101.62	0.129517
6		sp|O75390|CISY_HUMAN	CS	Citrate synthase, mitochondrial OS=Homo sapiens GN=CS PE=1 SV=2	92.38	GFSIPECQK	1070.52	2	11	2.1.1.4285.12	432.46	7619.65	0.147172	2661.78	391.74	0.128291
6		sp|O75390|CISY_HUMAN	CS	Citrate synthase, mitochondrial OS=Homo sapiens GN=CS PE=1 SV=2	86.48	ASASSTNLKDILADLIPKEQAR	2340.26	3	25	6.1.1.8388.2	419.9	126423	0.1456	343.2	49.97	0.127095
6		sp|O75390|CISY_HUMAN	CS	Citrate synthase, mitochondrial OS=Homo sapiens GN=CS PE=1 SV=2	99	ASASSTNLKDILADLIPKEQAR	2341.25	4	15	4.1.1.6488.2	399.14	3981.65	0.14514	396.17	57.5	0.126744
6		sp|O75390|CISY_HUMAN	CS	Citrate synthase, mitochondrial OS=Homo sapiens GN=CS PE=1 SV=2	66	ASASSTNLKDILADLIPKEQARIK	2581.32	4	12	9.1.1.5206.11	5548.81	7441.17	0.143674	974.22	139.97	0.125625
6		sp|O75390|CISY_HUMAN	CS	Citrate synthase, mitochondrial OS=Homo sapiens GN=CS PE=1 SV=2	94.57	GMKGLVYETSVLDPDEGIRFR	2381.14	5	9	7.1.1.5185.3	789.91	1768.5	0.143375	471.7	67.63	0.125396
6		sp|O75390|CISY_HUMAN	CS	Citrate synthase, mitochondrial OS=Homo sapiens GN=CS PE=1 SV=2	99	ASASSTNLKDILADLIPKEQAR	2359.29	3	19	5.1.1.7145.6	227.64	11697.1	0.143307	1326.66	190.12	0.125344
6		sp|O75390|CISY_HUMAN	CS	Citrate synthase, mitochondrial OS=Homo sapiens GN=CS PE=1 SV=2	97.43	ASASSTNLKDILADLIPKEQAR	2340.26	3	24	5.1.1.7124.5	692.97	16183.9	0.142793	649.33	92.72	0.124951
6		sp|O75390|CISY_HUMAN	CS	Citrate synthase, mitochondrial OS=Homo sapiens GN=CS PE=1 SV=2	99	SMSTEGLMKFVDSK	1558.74	3	15	3.1.1.5526.3	426.59	4656.29	0.141069	219.68	30.99	0.123629
6		sp|O75390|CISY_HUMAN	CS	Citrate synthase, mitochondrial OS=Homo sapiens GN=CS PE=1 SV=2	99	ASASSTNLKDILADLIPKEQAR	2340.24	4	15	7.1.1.5584.4	2803.28	10209.6	0.138241	1696.68	234.55	0.121451
6		sp|O75390|CISY_HUMAN	CS	Citrate synthase, mitochondrial OS=Homo sapiens GN=CS PE=1 SV=2	99	TFRQQHGK	1000.51	2	11	9.1.1.2041.2	251.04	925.682	0.136015	169.54	23.06	0.11973
6		sp|O75390|CISY_HUMAN	CS	Citrate synthase, mitochondrial OS=Homo sapiens GN=CS PE=1 SV=2	50.13	ASASSTNLKDILADLIPKEQAR	2340.57	4	23	2.1.1.3501.2	567.13	24475.2	0.133726	185.23	24.77	0.117952
6		sp|O75390|CISY_HUMAN	CS	Citrate synthase, mitochondrial OS=Homo sapiens GN=CS PE=1 SV=2	58.65	GFSIPECQKLLPKAK	1715.92	4	12	9.1.1.4563.3	3919.87	10826.3	0.13317	3003.22	399.94	0.11752
6		sp|O75390|CISY_HUMAN	CS	Citrate synthase, mitochondrial OS=Homo sapiens GN=CS PE=1 SV=2	99	GMKGLVYETSVLDPDEGIRFR	2381.17	4	14	7.1.1.5186.10	4194.55	15374.1	0.131767	1757.8	231.62	0.116426
6		sp|O75390|CISY_HUMAN	CS	Citrate synthase, mitochondrial OS=Homo sapiens GN=CS PE=1 SV=2	99	ASASSTNLKDILADLIPKEQAR	2341.25	3	20	4.1.1.6686.4	1576.12	3086.8	0.129603	418.74	54.27	0.114733
6		sp|O75390|CISY_HUMAN	CS	Citrate synthase, mitochondrial OS=Homo sapiens GN=CS PE=1 SV=2	83.24	ASASSTNLKDILADLIPKEQAR	2340.26	3	25	6.1.1.8431.3	241.87	52050	0.12917	168.15	21.72	0.114394
6		sp|O75390|CISY_HUMAN	CS	Citrate synthase, mitochondrial OS=Homo sapiens GN=CS PE=1 SV=2	99	ASASSTNLKDILADLIPKEQAR	2340.24	5	13	8.1.1.5871.2	788.01	2586.18	0.128167	651.34	83.48	0.113606
6		sp|O75390|CISY_HUMAN	CS	Citrate synthase, mitochondrial OS=Homo sapiens GN=CS PE=1 SV=2	99	ASASSTNLKDILADLIPKEQAR	2340.27	5	21	7.1.1.5551.2	2751.83	16954.9	0.127066	2745.67	348.88	0.11274
6		sp|O75390|CISY_HUMAN	CS	Citrate synthase, mitochondrial OS=Homo sapiens GN=CS PE=1 SV=2	99	ASASSTNLKDILADLIPKEQAR	2358.32	5	16	7.1.1.5551.3	355.07	3826.98	0.125835	2741.84	345.02	0.111771
6		sp|O75390|CISY_HUMAN	CS	Citrate synthase, mitochondrial OS=Homo sapiens GN=CS PE=1 SV=2	99	KIVPNVLLEQGK	1336.79	3	13	8.1.1.4835.3	1516.87	3539.38	0.123967	388.33	48.14	0.110294
6		sp|O75390|CISY_HUMAN	CS	Citrate synthase, mitochondrial OS=Homo sapiens GN=CS PE=1 SV=2	96.98	SMSTEGLMKFVDSKSG	1702.79	3	13	4.1.1.5634.5	1240.89	5572.25	0.123192	571.71	70.43	0.10968
6		sp|O75390|CISY_HUMAN	CS	Citrate synthase, mitochondrial OS=Homo sapiens GN=CS PE=1 SV=2	99	ASASSTNLKDILADLIPKEQAR	2340.26	3	23	5.1.1.7129.5	692.97	10712.2	0.121003	470.4	56.92	0.107942
6		sp|O75390|CISY_HUMAN	CS	Citrate synthase, mitochondrial OS=Homo sapiens GN=CS PE=1 SV=2	99	ASASSTNLKDILADLIPKEQAR	2340.26	3	22	5.1.1.7130.5	692.97	8880.52	0.120379	304.29	36.63	0.107445
6		sp|O75390|CISY_HUMAN	CS	Citrate synthase, mitochondrial OS=Homo sapiens GN=CS PE=1 SV=2	93.7	ASASSTNLKDILADLIPKEQAR	2341.22	4	11	5.1.1.7218.3	189.27	1724.43	0.119535	145.23	17.36	0.106772
6		sp|O75390|CISY_HUMAN	CS	Citrate synthase, mitochondrial OS=Homo sapiens GN=CS PE=1 SV=2	58.82	GFSIPECQKLLPKAK	1714.94	4	15	9.1.1.4509.3	11594.7	55799.5	0.118652	10701.6	1269.77	0.106067
6		sp|O75390|CISY_HUMAN	CS	Citrate synthase, mitochondrial OS=Homo sapiens GN=CS PE=1 SV=2	96.98	ASASSTNLKDILADLIPKEQARIK	2581.32	4	13	9.1.1.5235.10	468.39	7579.43	0.116716	446.47	52.11	0.104517
6		sp|O75390|CISY_HUMAN	CS	Citrate synthase, mitochondrial OS=Homo sapiens GN=CS PE=1 SV=2	66.14	ASASSTNLKDILADLIPKEQARIK	2581.33	4	12	9.1.1.5233.9	3445.75	8604.03	0.115902	558.06	64.68	0.103864
6		sp|O75390|CISY_HUMAN	CS	Citrate synthase, mitochondrial OS=Homo sapiens GN=CS PE=1 SV=2	99	SMSTEGLMK	982.438	2	11	1.1.1.977.8	339.62	3017.27	0.114906	267.35	30.72	0.103063
6		sp|O75390|CISY_HUMAN	CS	Citrate synthase, mitochondrial OS=Homo sapiens GN=CS PE=1 SV=2	56.29	ASASSTNLKDILADLIPKEQARIK	2581.33	4	13	9.1.1.5234.6	3445.75	6154.02	0.114117	481.61	54.96	0.102428
6		sp|O75390|CISY_HUMAN	CS	Citrate synthase, mitochondrial OS=Homo sapiens GN=CS PE=1 SV=2	97.78	ASASSTNLKDILADLIPKEQARIK	2581.33	4	16	9.1.1.5230.5	3445.75	13732.6	0.113061	932.06	105.38	0.101577
6		sp|O75390|CISY_HUMAN	CS	Citrate synthase, mitochondrial OS=Homo sapiens GN=CS PE=1 SV=2	66.11	GFSIPECQKLLPKAK	1733	4	11	9.1.1.4512.3	1356.55	9569.51	0.110643	11034.6	1220.9	0.0996203
6		sp|O75390|CISY_HUMAN	CS	Citrate synthase, mitochondrial OS=Homo sapiens GN=CS PE=1 SV=2	95.73	ASASSTNLKDILADLIPKEQAR	2340.27	5	24	7.1.1.5549.2	2751.83	18941.9	0.109644	2379.62	260.91	0.0988097
6		sp|O75390|CISY_HUMAN	CS	Citrate synthase, mitochondrial OS=Homo sapiens GN=CS PE=1 SV=2	99	ASASSTNLKDILADLIPKEQAR	2341.23	4	15	5.1.1.7202.2	2796.94	6856.52	0.109295	677.43	74.04	0.0985269
6		sp|O75390|CISY_HUMAN	CS	Citrate synthase, mitochondrial OS=Homo sapiens GN=CS PE=1 SV=2	46.41	ASASSTNLKDILADLIPKEQARIK	2581.33	4	21	9.1.1.5225.8	3445.75	19188.2	0.108687	1764.79	191.81	0.0980323
6		sp|O75390|CISY_HUMAN	CS	Citrate synthase, mitochondrial OS=Homo sapiens GN=CS PE=1 SV=2	61.91	ASASSTNLKDILADLIPKEQARIK	2581.33	4	13	9.1.1.5226.7	3445.75	19149.6	0.107997	1684.96	181.97	0.0974702
6		sp|O75390|CISY_HUMAN	CS	Citrate synthase, mitochondrial OS=Homo sapiens GN=CS PE=1 SV=2	67.33	ASASSTNLKDILADLIPKEQARIK	2581.33	4	13	9.1.1.5229.13	3445.75	11622.2	0.104611	1051.32	109.98	0.0947042
6		sp|O75390|CISY_HUMAN	CS	Citrate synthase, mitochondrial OS=Homo sapiens GN=CS PE=1 SV=2	72.55	ASASSTNLKDILADLIPKEQARIK	2581.33	4	17	9.1.1.5223.12	3445.75	25303.7	0.102475	2506.56	256.86	0.09295
6		sp|O75390|CISY_HUMAN	CS	Citrate synthase, mitochondrial OS=Homo sapiens GN=CS PE=1 SV=2	55.11	ASASSTNLKDILADLIPKEQARIK	2581.33	4	17	9.1.1.5222.9	3445.75	29790.7	0.098708	2934.92	289.7	0.08984
6		sp|O75390|CISY_HUMAN	CS	Citrate synthase, mitochondrial OS=Homo sapiens GN=CS PE=1 SV=2	99	ASASSTNLKDILADLIPKEQAR	2359.75	3	14	1.1.1.3121.2	52.92	7773.26	0.0957508	488.56	46.78	0.0873837
6		sp|O75390|CISY_HUMAN	CS	Citrate synthase, mitochondrial OS=Homo sapiens GN=CS PE=1 SV=2	92.86	ASASSTNLKDILADLIPKEQARIK	2582.41	5	11	8.1.1.5852.3	1375.99	4790.52	0.0947051	1240.06	117.44	0.086512
6		sp|O75390|CISY_HUMAN	CS	Citrate synthase, mitochondrial OS=Homo sapiens GN=CS PE=1 SV=2	99	ASASSTNLKDILADLIPKEQAR	2340.27	5	18	7.1.1.5548.2	2751.83	10082.9	0.0940411	1611.21	151.52	0.0859576
6		sp|O75390|CISY_HUMAN	CS	Citrate synthase, mitochondrial OS=Homo sapiens GN=CS PE=1 SV=2	84.68	ASASSTNLKDILADLIPKEQAR	2340.26	4	13	7.1.1.5596.5	1054.44	5599.85	0.0934666	959.38	89.67	0.0854773
6		sp|O75390|CISY_HUMAN	CS	Citrate synthase, mitochondrial OS=Homo sapiens GN=CS PE=1 SV=2	99	IVPNVLLEQGK	1208.71	2	12	4.1.1.5426.2	354.12	5416.18	0.0899127	156.93	14.11	0.0824953
6		sp|O75390|CISY_HUMAN	CS	Citrate synthase, mitochondrial OS=Homo sapiens GN=CS PE=1 SV=2	45.68	SMSTEGLMKFVDSK	1570.79	3	13	3.1.1.5542.3	56.45	4406.81	0.0875489	260.54	22.81	0.0805011
6		sp|O75390|CISY_HUMAN	CS	Citrate synthase, mitochondrial OS=Homo sapiens GN=CS PE=1 SV=2	41.91	KFVDSKSG	866.424	2	11	3.1.1.3000.4	1203.29	3970.09	0.0757558	1125.59	85.27	0.070421
6		sp|O75390|CISY_HUMAN	CS	Citrate synthase, mitochondrial OS=Homo sapiens GN=CS PE=1 SV=2	99	ASASSTNLKDILADLIPK	1856.03	3	15	4.1.1.7228.2	139.24	1797.64	0.0631283	124.35	7.85	0.0593797
6		sp|O75390|CISY_HUMAN	CS	Citrate synthase, mitochondrial OS=Homo sapiens GN=CS PE=1 SV=2	99	ASASSTNLKDILADLIPKEQAR	2340.26	4	15	7.1.1.5620.7	877.35	4211.25	0.0433415	750.32	32.52	0.0415411
6	20.15	sp|P00167|CYB5_HUMAN	CYB5A	Cytochrome b5 OS=Homo sapiens GN=CYB5A PE=1 SV=2	99	TFIIGELHPDDRPK	1636.86	4	7	8.1.1.8858.4	411.83	251.136	0.46355	126.2	58.5	0.31673
6	20.15	sp|P00167|CYB5_HUMAN	CYB5A	Cytochrome b5 OS=Homo sapiens GN=CYB5A PE=1 SV=2	98.81	TFIIGELHPDDRPK	1636.86	4	7	8.1.1.8851.2	411.83	495.908	0.375787	398.79	149.86	0.273143
6	37.67	sp|O43169|CYB5B_HUMAN	CYB5B	Cytochrome b5 type B OS=Homo sapiens GN=CYB5B PE=1 SV=2	99	ELWLVIHGR	1121.63	2	9	8.1.1.9028.6	346.33	426.987	0.427718	306.23	130.98	0.299581
6	37.67	sp|O43169|CYB5B_HUMAN	CYB5B	Cytochrome b5 type B OS=Homo sapiens GN=CYB5B PE=1 SV=2	99	ELWLVIHGR	1121.63	2	10	7.1.1.9034.4	478.36	198.196	0.378161	186.64	70.58	0.274395
6	37.67	sp|O43169|CYB5B_HUMAN	CYB5B	Cytochrome b5 type B OS=Homo sapiens GN=CYB5B PE=1 SV=2	99	ELWLVIHGR	1121.63	2	10	7.1.1.9041.4	478.36	210.699	0.338797	238.55	80.82	0.253061
6	37.67	sp|O43169|CYB5B_HUMAN	CYB5B	Cytochrome b5 type B OS=Homo sapiens GN=CYB5B PE=1 SV=2	93.31	ELWLVIHGR	1127.65	2	7	7.1.1.9037.4	144.91	181.991	0.298018	457.69	136.4	0.229595
6	31.23	sp|P00387|NB5R3_HUMAN	CYB5R3	NADH-cytochrome b5 reductase 3 OS=Homo sapiens GN=CYB5R3 PE=1 SV=3	96.4	STPAITLESPDIKYPLR	1912.06	3	10	6.1.1.6979.10	10607.1	8373.16	0.282233	34005.9	9597.59	0.220111
6	43.19	sp|P00387|NB5R3_HUMAN	CYB5R3	NADH-cytochrome b5 reductase 3 OS=Homo sapiens GN=CYB5R3 PE=1 SV=3	99	SVGMIAGGTGITPMLQVIR	1906.04	3	9	3.1.1.8120.5	242.59	260.702	0.279064	845.04	235.82	0.218178
6	43.19	sp|P00387|NB5R3_HUMAN	CYB5R3	NADH-cytochrome b5 reductase 3 OS=Homo sapiens GN=CYB5R3 PE=1 SV=3	99	STPAITLESPDIKYPLR	1900.03	3	13	7.1.1.9076.3	757.27	357.341	0.266385	355.5	94.7	0.210351
6	43.19	sp|P00387|NB5R3_HUMAN	CYB5R3	NADH-cytochrome b5 reductase 3 OS=Homo sapiens GN=CYB5R3 PE=1 SV=3	99	GPSGLLVYQGK	1117.61	2	11	5.1.1.9360.12	449.71	224.028	0.25447	399.34	101.62	0.202851
6	43.19	sp|P00387|NB5R3_HUMAN	CYB5R3	NADH-cytochrome b5 reductase 3 OS=Homo sapiens GN=CYB5R3 PE=1 SV=3	99	STPAITLESPDIKYPLR	1900.03	3	11	7.1.1.9083.4	757.27	347.238	0.244739	297.46	72.8	0.196619
6	31.23	sp|P00387|NB5R3_HUMAN	CYB5R3	NADH-cytochrome b5 reductase 3 OS=Homo sapiens GN=CYB5R3 PE=1 SV=3	99	LIDREIISHDTR	1466.79	3	9	6.1.1.6450.14	1566.32	1269.2	0.24228	774.6	187.67	0.195028
6	43.19	sp|P00387|NB5R3_HUMAN	CYB5R3	NADH-cytochrome b5 reductase 3 OS=Homo sapiens GN=CYB5R3 PE=1 SV=3	99	GPSGLLVYQGK	1117.61	2	18	4.1.1.8297.3	5194.01	766.836	0.233871	1306.32	305.51	0.189542
6	43.19	sp|P00387|NB5R3_HUMAN	CYB5R3	NADH-cytochrome b5 reductase 3 OS=Homo sapiens GN=CYB5R3 PE=1 SV=3	99	GPSGLLVYQGK	1123.63	2	15	4.1.1.8296.3	1098.71	214.575	0.225648	1585.57	357.78	0.184105
6	43.19	sp|P00387|NB5R3_HUMAN	CYB5R3	NADH-cytochrome b5 reductase 3 OS=Homo sapiens GN=CYB5R3 PE=1 SV=3	99	GPSGLLVYQGK	1117.61	2	12	4.1.1.8289.3	5194.01	878.593	0.215919	4513.54	974.56	0.177577
6	43.19	sp|P00387|NB5R3_HUMAN	CYB5R3	NADH-cytochrome b5 reductase 3 OS=Homo sapiens GN=CYB5R3 PE=1 SV=3	99	GPSGLLVYQGK	1117.61	2	17	4.1.1.8290.9	5194.01	2876.06	0.21314	5055.17	1077.46	0.175693
6	31.23	sp|P00387|NB5R3_HUMAN	CYB5R3	NADH-cytochrome b5 reductase 3 OS=Homo sapiens GN=CYB5R3 PE=1 SV=3	99	STPAITLESPDIKYPLR	1900.04	3	10	5.1.1.7188.13	8952.34	2760.75	0.212027	3567.84	756.48	0.174936
6	43.19	sp|P00387|NB5R3_HUMAN	CYB5R3	NADH-cytochrome b5 reductase 3 OS=Homo sapiens GN=CYB5R3 PE=1 SV=3	99	LWYTLDR	965.497	2	8	2.1.1.7239.4	2082.22	992.178	0.203168	1435.56	291.66	0.168861
6	43.19	sp|P00387|NB5R3_HUMAN	CYB5R3	NADH-cytochrome b5 reductase 3 OS=Homo sapiens GN=CYB5R3 PE=1 SV=3	98.6	DILLRPELEELR	1494.84	3	8	4.1.1.8654.4	1148.26	805.861	0.198988	782.56	155.72	0.165963
6	43.19	sp|P00387|NB5R3_HUMAN	CYB5R3	NADH-cytochrome b5 reductase 3 OS=Homo sapiens GN=CYB5R3 PE=1 SV=3	99	FKLWYTLDR	1240.66	3	12	7.1.1.9116.2	585.21	450.963	0.193442	358.35	69.32	0.162088
6	31.23	sp|P00387|NB5R3_HUMAN	CYB5R3	NADH-cytochrome b5 reductase 3 OS=Homo sapiens GN=CYB5R3 PE=1 SV=3	99	LIDREIISHDTR	1478.81	3	7	5.1.1.6651.7	216.84	215.889	0.187791	854.62	160.49	0.158101
6	31.23	sp|P00387|NB5R3_HUMAN	CYB5R3	NADH-cytochrome b5 reductase 3 OS=Homo sapiens GN=CYB5R3 PE=1 SV=3	99	STPAITLESPDIKYPLR	1912.07	3	9	5.1.1.7190.15	1582.12	1957.9	0.181594	8506.67	1544.76	0.153686
6	43.19	sp|P00387|NB5R3_HUMAN	CYB5R3	NADH-cytochrome b5 reductase 3 OS=Homo sapiens GN=CYB5R3 PE=1 SV=3	99	SVGMIAGGTGITPMLQVIR	1900.03	3	11	3.1.1.8124.3	913.55	451.458	0.179573	585.61	105.16	0.152236
6	43.19	sp|P00387|NB5R3_HUMAN	CYB5R3	NADH-cytochrome b5 reductase 3 OS=Homo sapiens GN=CYB5R3 PE=1 SV=3	99	IDGNLVVRPYTPISSDDDKGFVDLVIK	2974.59	4	21	8.1.1.9338.8	3042	1071.25	0.162886	1935.46	315.26	0.140071
6	31.23	sp|P00387|NB5R3_HUMAN	CYB5R3	NADH-cytochrome b5 reductase 3 OS=Homo sapiens GN=CYB5R3 PE=1 SV=3	99	LIDREIISHDTR	1466.78	3	11	5.1.1.6656.7	1148.8	784.091	0.159589	861.46	137.48	0.137626
6	43.19	sp|P00387|NB5R3_HUMAN	CYB5R3	NADH-cytochrome b5 reductase 3 OS=Homo sapiens GN=CYB5R3 PE=1 SV=3	99	IDGNLVVRPYTPISSDDDKGFVDLVIK	2992.65	4	11	8.1.1.9339.6	465.19	431.146	0.156167	2457.69	383.81	0.135073
6		sp|P00387|NB5R3_HUMAN	CYB5R3	NADH-cytochrome b5 reductase 3 OS=Homo sapiens GN=CYB5R3 PE=1 SV=3	99	SVGMIAGGTGITPMLQVIR	1900.04	3	12	9.1.1.5521.5	156.32	1785.06	1.26203	114.49	144.49	0.55792
6		sp|P00387|NB5R3_HUMAN	CYB5R3	NADH-cytochrome b5 reductase 3 OS=Homo sapiens GN=CYB5R3 PE=1 SV=3	41.97	SVGMIAGGTGITPMLQVIR	1915.95	3	10	9.1.1.5269.8	586.14	9587.53	0.780055	446.52	348.31	0.438219
6		sp|P00387|NB5R3_HUMAN	CYB5R3	NADH-cytochrome b5 reductase 3 OS=Homo sapiens GN=CYB5R3 PE=1 SV=3	99	SVGMIAGGTGITPMLQVIR	1915.95	3	12	9.1.1.5270.10	586.14	6170.48	0.705618	540.08	381.09	0.413702
6		sp|P00387|NB5R3_HUMAN	CYB5R3	NADH-cytochrome b5 reductase 3 OS=Homo sapiens GN=CYB5R3 PE=1 SV=3	99	SVGMIAGGTGITPMLQVIR	1900.01	3	11	9.1.1.5483.5	112.28	2966.59	0.594041	105.38	62.6	0.372663
6		sp|P00387|NB5R3_HUMAN	CYB5R3	NADH-cytochrome b5 reductase 3 OS=Homo sapiens GN=CYB5R3 PE=1 SV=3	95.25	SVGMIAGGTGITPMLQVIR	1916.02	3	11	9.1.1.5453.9	380.96	3874.73	0.456229	342.81	156.4	0.313295
6		sp|P00387|NB5R3_HUMAN	CYB5R3	NADH-cytochrome b5 reductase 3 OS=Homo sapiens GN=CYB5R3 PE=1 SV=3	93.96	SVGMIAGGTGITPMLQVIR	1906.04	3	17	9.1.1.5460.4	1102.83	13143.6	0.363197	2986.45	1084.67	0.26643
6		sp|P00387|NB5R3_HUMAN	CYB5R3	NADH-cytochrome b5 reductase 3 OS=Homo sapiens GN=CYB5R3 PE=1 SV=3	99	SVGMIAGGTGITPMLQVIR	1906.04	3	18	9.1.1.5461.7	1102.83	19387.6	0.339921	2904.59	987.33	0.253687
6		sp|P00387|NB5R3_HUMAN	CYB5R3	NADH-cytochrome b5 reductase 3 OS=Homo sapiens GN=CYB5R3 PE=1 SV=3	99	LIDREIISHDTR	1466.77	3	13	1.1.1.1048.6	155.91	2905.77	0.31858	129.01	41.1	0.241608
6		sp|P00387|NB5R3_HUMAN	CYB5R3	NADH-cytochrome b5 reductase 3 OS=Homo sapiens GN=CYB5R3 PE=1 SV=3	99	SVGMIAGGTGITPMLQVIR	1901	3	17	8.1.1.6022.3	726.1	5592.07	0.273187	587.4	160.47	0.214569
6		sp|P00387|NB5R3_HUMAN	CYB5R3	NADH-cytochrome b5 reductase 3 OS=Homo sapiens GN=CYB5R3 PE=1 SV=3	99	LIDREIISHDTR	1466.74	3	14	7.1.1.4158.3	131.36	3622.38	0.25214	103.95	26.21	0.201368
6		sp|P00387|NB5R3_HUMAN	CYB5R3	NADH-cytochrome b5 reductase 3 OS=Homo sapiens GN=CYB5R3 PE=1 SV=3	96.96	SVGMIAGGTGITPMLQVIR	1907.01	3	10	8.1.1.6024.2	174.67	2158.86	0.241705	706.73	170.82	0.194656
6		sp|P00387|NB5R3_HUMAN	CYB5R3	NADH-cytochrome b5 reductase 3 OS=Homo sapiens GN=CYB5R3 PE=1 SV=3	99	ACLPNLDHVGHPTER	1714.82	3	15	9.1.1.4151.13	1065.11	8126.46	0.221715	659.54	146.23	0.181479
6		sp|P00387|NB5R3_HUMAN	CYB5R3	NADH-cytochrome b5 reductase 3 OS=Homo sapiens GN=CYB5R3 PE=1 SV=3	91.05	SVGMIAGGTGITPMLQVIR	1901.01	3	11	9.1.1.5535.4	286.27	2672.54	0.218746	241.65	52.86	0.179485
6		sp|P00387|NB5R3_HUMAN	CYB5R3	NADH-cytochrome b5 reductase 3 OS=Homo sapiens GN=CYB5R3 PE=1 SV=3	99	ACLPNLDHVGHPTER	1714.82	3	15	9.1.1.4152.12	1065.11	6653.24	0.210047	515.6	108.3	0.173586
6		sp|P00387|NB5R3_HUMAN	CYB5R3	NADH-cytochrome b5 reductase 3 OS=Homo sapiens GN=CYB5R3 PE=1 SV=3	99	SVGMIAGGTGITPMLQVIR	1900.02	3	18	9.1.1.5469.9	916.3	16571.7	0.210027	887.22	186.34	0.173572
6		sp|P00387|NB5R3_HUMAN	CYB5R3	NADH-cytochrome b5 reductase 3 OS=Homo sapiens GN=CYB5R3 PE=1 SV=3	99	SVGMIAGGTGITPMLQVIR	1901.01	3	11	9.1.1.5531.8	286.27	3303.12	0.20873	258.66	53.99	0.172685
6		sp|P00387|NB5R3_HUMAN	CYB5R3	NADH-cytochrome b5 reductase 3 OS=Homo sapiens GN=CYB5R3 PE=1 SV=3	99	SVGMIAGGTGITPMLQVIR	1906.04	2	18	9.1.1.5457.13	346.16	16916.1	0.197691	1007.23	199.12	0.16506
6		sp|P00387|NB5R3_HUMAN	CYB5R3	NADH-cytochrome b5 reductase 3 OS=Homo sapiens GN=CYB5R3 PE=1 SV=3	83.75	SVGMIAGGTGITPMLQVIR	1900.02	2	18	9.1.1.5455.12	1766.16	27076.6	0.194401	654.37	127.21	0.16276
6		sp|P00387|NB5R3_HUMAN	CYB5R3	NADH-cytochrome b5 reductase 3 OS=Homo sapiens GN=CYB5R3 PE=1 SV=3	99	ACLPNLDHVGHPTER	1714.82	3	14	9.1.1.4154.13	1065.11	4927.86	0.191428	342.27	65.52	0.160671
6		sp|P00387|NB5R3_HUMAN	CYB5R3	NADH-cytochrome b5 reductase 3 OS=Homo sapiens GN=CYB5R3 PE=1 SV=3	99	ACLPNLDHVGHPTER	1714.82	3	13	9.1.1.4153.12	1065.11	5912.84	0.188018	407.46	76.61	0.158262
6		sp|P00387|NB5R3_HUMAN	CYB5R3	NADH-cytochrome b5 reductase 3 OS=Homo sapiens GN=CYB5R3 PE=1 SV=3	89.65	LIDREIISHDTR	1466.78	2	19	6.1.1.4812.2	341.94	12175.5	0.167951	268.59	45.11	0.1438
6		sp|P00387|NB5R3_HUMAN	CYB5R3	NADH-cytochrome b5 reductase 3 OS=Homo sapiens GN=CYB5R3 PE=1 SV=3	98.62	LIDREIISHDTRR	1640.93	3	11	9.1.1.3914.13	309.64	4530.6	0.160239	1641.11	262.97	0.138109
6		sp|P00387|NB5R3_HUMAN	CYB5R3	NADH-cytochrome b5 reductase 3 OS=Homo sapiens GN=CYB5R3 PE=1 SV=3	96.53	LIDREIISHDTRR	1622.87	3	16	9.1.1.3915.9	2122.54	21465.1	0.151647	1945.18	294.98	0.131678
6		sp|P00387|NB5R3_HUMAN	CYB5R3	NADH-cytochrome b5 reductase 3 OS=Homo sapiens GN=CYB5R3 PE=1 SV=3	99	LIDREIISHDTR	1478.83	3	16	6.1.1.4814.2	140.82	12332.1	0.149687	921.79	137.98	0.130198
6		sp|P00387|NB5R3_HUMAN	CYB5R3	NADH-cytochrome b5 reductase 3 OS=Homo sapiens GN=CYB5R3 PE=1 SV=3	93.33	SNPIIRTVK	1026.59	2	13	7.1.1.3933.5	305.1	6733.88	0.145934	255.8	37.33	0.12735
6		sp|P00387|NB5R3_HUMAN	CYB5R3	NADH-cytochrome b5 reductase 3 OS=Homo sapiens GN=CYB5R3 PE=1 SV=3	88.12	LIDREIISHDTRR	1622.87	3	14	9.1.1.3920.12	2122.54	13131.3	0.130754	1016.03	132.85	0.115634
6		sp|P00387|NB5R3_HUMAN	CYB5R3	NADH-cytochrome b5 reductase 3 OS=Homo sapiens GN=CYB5R3 PE=1 SV=3	57.88	LIDREIISHDTRR	1622.87	3	17	9.1.1.3917.8	2122.54	19619.8	0.118804	2034.28	241.68	0.106188
6		sp|P00387|NB5R3_HUMAN	CYB5R3	NADH-cytochrome b5 reductase 3 OS=Homo sapiens GN=CYB5R3 PE=1 SV=3	52.58	LIDREIISHDTRR	1622.87	3	14	9.1.1.3918.12	2122.54	16890.7	0.107234	1700.48	182.35	0.0968489
6	32	sp|P08574|CY1_HUMAN	CYC1	Cytochrome c1, heme protein, mitochondrial OS=Homo sapiens GN=CYC1 PE=1 SV=3	99	GLLSSLDHTSIRR	1453.8	3	9	7.1.1.8777.3	758.35	303.526	0.451832	296.88	134.14	0.311215
6	44	sp|P08574|CY1_HUMAN	CYC1	Cytochrome c1, heme protein, mitochondrial OS=Homo sapiens GN=CYC1 PE=1 SV=3	99	LSSLDHTSIR	1127.59	2	11	5.1.1.7039.11	3887.92	951.303	0.446778	2068.12	923.99	0.308809
6	44	sp|P08574|CY1_HUMAN	CYC1	Cytochrome c1, heme protein, mitochondrial OS=Homo sapiens GN=CYC1 PE=1 SV=3	99	GLLSSLDHTSIR	1297.69	3	11	6.1.1.6799.5	3147.55	1218.64	0.390119	1474.19	575.11	0.280637
6	44	sp|P08574|CY1_HUMAN	CYC1	Cytochrome c1, heme protein, mitochondrial OS=Homo sapiens GN=CYC1 PE=1 SV=3	99	SDLELHPPSYPWSHR	1862.87	3	10	7.1.1.6527.12	2709.89	806.361	0.379287	472.36	179.16	0.274988
6	44	sp|P08574|CY1_HUMAN	CYC1	Cytochrome c1, heme protein, mitochondrial OS=Homo sapiens GN=CYC1 PE=1 SV=3	99	GLLSSLDHTSIR	1297.7	3	11	5.1.1.7037.3	32109.7	1751.84	0.371789	1864.58	693.23	0.271025
6	44	sp|P08574|CY1_HUMAN	CYC1	Cytochrome c1, heme protein, mitochondrial OS=Homo sapiens GN=CYC1 PE=1 SV=3	99	HGGEDYVFSLLTGYCEPPTGVSLR	2653.25	3	12	5.1.1.7633.16	15215.7	467.958	0.363231	515.98	187.42	0.266449
6	44	sp|P08574|CY1_HUMAN	CYC1	Cytochrome c1, heme protein, mitochondrial OS=Homo sapiens GN=CYC1 PE=1 SV=3	96.19	GLLSSLDHTSIR	1303.73	3	9	6.1.1.6800.5	895.42	1221.7	0.357778	2302.6	823.82	0.263503
6	44	sp|P08574|CY1_HUMAN	CYC1	Cytochrome c1, heme protein, mitochondrial OS=Homo sapiens GN=CYC1 PE=1 SV=3	99	HGGEDYVFSLLTGYCEPPTGVSLR	2659.28	4	9	5.1.1.7616.2	725.25	807.661	0.34862	1207.79	421.06	0.258501
6	44	sp|P08574|CY1_HUMAN	CYC1	Cytochrome c1, heme protein, mitochondrial OS=Homo sapiens GN=CYC1 PE=1 SV=3	99	HGGEDYVFSLLTGYCEPPTGVSLR	2653.25	3	14	6.1.1.7410.13	13720.6	443.055	0.342819	486.35	166.73	0.255298
6	44	sp|P08574|CY1_HUMAN	CYC1	Cytochrome c1, heme protein, mitochondrial OS=Homo sapiens GN=CYC1 PE=1 SV=3	99	HGGEDYVFSLLTGYCEPPTGVSLR	2659.27	3	14	6.1.1.7416.16	4176.48	1296	0.326804	10794.2	3527.58	0.246309
6	44	sp|P08574|CY1_HUMAN	CYC1	Cytochrome c1, heme protein, mitochondrial OS=Homo sapiens GN=CYC1 PE=1 SV=3	99	DVCTFLR	909.435	2	9	1.1.1.5081.3	102620	4031.5	0.324855	4210.68	1367.86	0.2452
6	44	sp|P08574|CY1_HUMAN	CYC1	Cytochrome c1, heme protein, mitochondrial OS=Homo sapiens GN=CYC1 PE=1 SV=3	99	HGGEDYVFSLLTGYCEPPTGVSLR	2659.27	3	9	7.1.1.7004.20	2162.55	488.71	0.323324	818.25	264.56	0.244327
6	44	sp|P08574|CY1_HUMAN	CYC1	Cytochrome c1, heme protein, mitochondrial OS=Homo sapiens GN=CYC1 PE=1 SV=3	99	HGGEDYVFSLLTGYCEPPTGVSLR	2653.25	3	19	6.1.1.7420.16	13720.6	5544.24	0.306455	13343.2	4089.1	0.23457
6	44	sp|P08574|CY1_HUMAN	CYC1	Cytochrome c1, heme protein, mitochondrial OS=Homo sapiens GN=CYC1 PE=1 SV=3	94.21	GLLSSLDHTSIR	1303.71	3	8	5.1.1.7038.2	7925.53	1537.75	0.297532	6559.06	1951.53	0.229306
6	44	sp|P08574|CY1_HUMAN	CYC1	Cytochrome c1, heme protein, mitochondrial OS=Homo sapiens GN=CYC1 PE=1 SV=3	99	HGGEDYVFSLLTGYCEPPTGVSLR	2659.28	4	9	5.1.1.7625.7	725.25	646.215	0.288136	1098.58	316.54	0.223684
6	44	sp|P08574|CY1_HUMAN	CYC1	Cytochrome c1, heme protein, mitochondrial OS=Homo sapiens GN=CYC1 PE=1 SV=3	99	HGGEDYVFSLLTGYCEPPTGVSLR	2653.26	4	14	6.1.1.7413.3	3183.31	721.336	0.288021	603.88	173.93	0.223615
6	44	sp|P08574|CY1_HUMAN	CYC1	Cytochrome c1, heme protein, mitochondrial OS=Homo sapiens GN=CYC1 PE=1 SV=3	99	HGGEDYVFSLLTGYCEPPTGVSLR	2653.26	4	10	6.1.1.7413.4	3183.31	526.08	0.287148	622.78	178.83	0.223089
6	32	sp|P08574|CY1_HUMAN	CYC1	Cytochrome c1, heme protein, mitochondrial OS=Homo sapiens GN=CYC1 PE=1 SV=3	99	AANNGALPPDLSYIVR	1671.84	2	10	1.1.1.7657.10	602.06	296.12	0.280633	294.37	82.61	0.219136
6	44	sp|P08574|CY1_HUMAN	CYC1	Cytochrome c1, heme protein, mitochondrial OS=Homo sapiens GN=CYC1 PE=1 SV=3	99	HGGEDYVFSLLTGYCEPPTGVSLR	2659.27	3	14	6.1.1.7412.8	4176.48	712.07	0.27979	2335.25	653.38	0.218622
6	44	sp|P08574|CY1_HUMAN	CYC1	Cytochrome c1, heme protein, mitochondrial OS=Homo sapiens GN=CYC1 PE=1 SV=3	99	LFDYFPKPYPNSEAAR	1913.93	3	13	6.1.1.6945.16	21862.3	1290.7	0.276763	1676.02	463.86	0.216769
6	32	sp|P08574|CY1_HUMAN	CYC1	Cytochrome c1, heme protein, mitochondrial OS=Homo sapiens GN=CYC1 PE=1 SV=3	96.67	LSSLDHTSIR	1127.58	2	8	6.1.1.9301.4	516.84	141.345	0.276215	222.58	61.48	0.216433
6	44	sp|P08574|CY1_HUMAN	CYC1	Cytochrome c1, heme protein, mitochondrial OS=Homo sapiens GN=CYC1 PE=1 SV=3	99	LSSLDHTSIR	1127.59	2	14	5.1.1.7046.13	3887.92	4335.29	0.273863	1250.81	342.55	0.214986
6	44	sp|P08574|CY1_HUMAN	CYC1	Cytochrome c1, heme protein, mitochondrial OS=Homo sapiens GN=CYC1 PE=1 SV=3	99	HGGEDYVFSLLTGYCEPPTGVSLR	2653.26	3	13	7.1.1.7005.11	8701.58	727.638	0.273097	1330.88	363.46	0.214514
6	44	sp|P08574|CY1_HUMAN	CYC1	Cytochrome c1, heme protein, mitochondrial OS=Homo sapiens GN=CYC1 PE=1 SV=3	99	HGGEDYVFSLLTGYCEPPTGVSLR	2653.25	3	19	5.1.1.7619.19	15215.7	9689.34	0.272543	15180.2	4137.26	0.214172
6	44	sp|P08574|CY1_HUMAN	CYC1	Cytochrome c1, heme protein, mitochondrial OS=Homo sapiens GN=CYC1 PE=1 SV=3	99	EGLYFNPYFPGQAIAMAPPIYTDVLEFDDGTPATMSQIAK	4378.11	4	18	7.1.1.7496.20	5078.33	3524.03	0.26924	5060.92	1362.6	0.212127
6	32	sp|P08574|CY1_HUMAN	CYC1	Cytochrome c1, heme protein, mitochondrial OS=Homo sapiens GN=CYC1 PE=1 SV=3	99	LFDYFPKPYPNSEAAR	1913.94	3	15	7.1.1.9042.3	4665.04	3666.9	0.269091	4166.17	1121.08	0.212035
6	32	sp|P08574|CY1_HUMAN	CYC1	Cytochrome c1, heme protein, mitochondrial OS=Homo sapiens GN=CYC1 PE=1 SV=3	99	AANNGALPPDLSYIVR	1671.83	2	10	1.1.1.7649.10	1350.39	623.845	0.268156	693.44	185.95	0.211453
6	44	sp|P08574|CY1_HUMAN	CYC1	Cytochrome c1, heme protein, mitochondrial OS=Homo sapiens GN=CYC1 PE=1 SV=3	99	HGGEDYVFSLLTGYCEPPTGVSLR	2659.28	4	10	5.1.1.7617.10	725.25	1170.83	0.265349	2373.33	629.76	0.209704
6	32	sp|P08574|CY1_HUMAN	CYC1	Cytochrome c1, heme protein, mitochondrial OS=Homo sapiens GN=CYC1 PE=1 SV=3	99	LFDYFPKPYPNSEAAR	1914.92	3	11	4.1.1.8563.6	2104.21	516.413	0.264774	692.59	183.38	0.209345
6	44	sp|P08574|CY1_HUMAN	CYC1	Cytochrome c1, heme protein, mitochondrial OS=Homo sapiens GN=CYC1 PE=1 SV=3	99	HGGEDYVFSLLTGYCEPPTGVSLR	2653.25	4	13	5.1.1.7614.6	3430.61	656.181	0.263744	424.2	111.88	0.2087
6	44	sp|P08574|CY1_HUMAN	CYC1	Cytochrome c1, heme protein, mitochondrial OS=Homo sapiens GN=CYC1 PE=1 SV=3	99	HGGEDYVFSLLTGYCEPPTGVSLR	2653.25	4	11	5.1.1.7614.5	3430.61	956.605	0.262245	406.07	106.49	0.207761
6	32	sp|P08574|CY1_HUMAN	CYC1	Cytochrome c1, heme protein, mitochondrial OS=Homo sapiens GN=CYC1 PE=1 SV=3	99	GLLSSLDHTSIR	1297.7	3	10	6.1.1.9298.4	3917.98	547.486	0.261027	331.92	86.64	0.206995
6	32	sp|P08574|CY1_HUMAN	CYC1	Cytochrome c1, heme protein, mitochondrial OS=Homo sapiens GN=CYC1 PE=1 SV=3	99	LFDYFPKPYPNSEAAR	1913.94	3	14	7.1.1.9035.5	4665.04	900.4	0.259727	1264.52	328.43	0.206177
6	44	sp|P08574|CY1_HUMAN	CYC1	Cytochrome c1, heme protein, mitochondrial OS=Homo sapiens GN=CYC1 PE=1 SV=3	99	HLVGVCYTEDEAK	1519.7	3	11	3.1.1.6304.12	2494.05	3457.67	0.2597	2046.86	531.57	0.20616
6	32	sp|P08574|CY1_HUMAN	CYC1	Cytochrome c1, heme protein, mitochondrial OS=Homo sapiens GN=CYC1 PE=1 SV=3	99	HGGEDYVFSLLTGYCEPPTGVSLR	2653.25	3	18	7.1.1.9525.4	4186.15	1762.84	0.257598	4165.21	1072.95	0.204833
6	44	sp|P08574|CY1_HUMAN	CYC1	Cytochrome c1, heme protein, mitochondrial OS=Homo sapiens GN=CYC1 PE=1 SV=3	99	HGGEDYVFSLLTGYCEPPTGVSLR	2653.26	3	11	7.1.1.7019.17	8701.58	383.538	0.255005	1101.31	280.84	0.203191
6	44	sp|P08574|CY1_HUMAN	CYC1	Cytochrome c1, heme protein, mitochondrial OS=Homo sapiens GN=CYC1 PE=1 SV=3	98.14	HGGEDYVFSLLTGYCEPPTGVSLR	2653.25	4	11	5.1.1.7622.11	3430.61	4456.35	0.253933	2362.87	600.01	0.202509
6	44	sp|P08574|CY1_HUMAN	CYC1	Cytochrome c1, heme protein, mitochondrial OS=Homo sapiens GN=CYC1 PE=1 SV=3	99	HGGEDYVFSLLTGYCEPPTGVSLR	2659.27	3	14	7.1.1.7011.12	2162.55	1761.54	0.252829	8465.17	2140.24	0.201806
6	32	sp|P08574|CY1_HUMAN	CYC1	Cytochrome c1, heme protein, mitochondrial OS=Homo sapiens GN=CYC1 PE=1 SV=3	99	LFDYFPKPYPNSEAAR	1925.96	3	13	7.1.1.9036.5	1449.26	466.461	0.251241	2500.47	628.22	0.200793
6	32	sp|P08574|CY1_HUMAN	CYC1	Cytochrome c1, heme protein, mitochondrial OS=Homo sapiens GN=CYC1 PE=1 SV=3	99	AANNGALPPDLSYIVR	1670.86	2	10	2.1.1.7522.20	8339.18	1022.82	0.25025	1512.69	378.55	0.20016
6	32	sp|P08574|CY1_HUMAN	CYC1	Cytochrome c1, heme protein, mitochondrial OS=Homo sapiens GN=CYC1 PE=1 SV=3	99	GLLSSLDHTSIR	1303.72	3	10	6.1.1.9308.2	915.24	539.72	0.248906	3239.86	806.42	0.199299
6	44	sp|P08574|CY1_HUMAN	CYC1	Cytochrome c1, heme protein, mitochondrial OS=Homo sapiens GN=CYC1 PE=1 SV=3	99	HGGEDYVFSLLTGYCEPPTGVSLR	2653.26	3	18	7.1.1.7012.20	8701.58	4160.74	0.246686	7858.12	1938.49	0.197874
6	44	sp|P08574|CY1_HUMAN	CYC1	Cytochrome c1, heme protein, mitochondrial OS=Homo sapiens GN=CYC1 PE=1 SV=3	99	HGGEDYVFSLLTGYCEPPTGVSLR	2659.27	3	14	5.1.1.7616.10	4273.14	2532.65	0.246401	9548.79	2352.83	0.19769
6	32	sp|P08574|CY1_HUMAN	CYC1	Cytochrome c1, heme protein, mitochondrial OS=Homo sapiens GN=CYC1 PE=1 SV=3	99	SDLELHPPSYPWSHR	1819.88	4	10	5.1.1.9483.4	748.88	306.627	0.244892	271.63	66.52	0.196717
6	44	sp|P08574|CY1_HUMAN	CYC1	Cytochrome c1, heme protein, mitochondrial OS=Homo sapiens GN=CYC1 PE=1 SV=3	99	SDLELHPPSYPWSHR	1862.87	3	17	7.1.1.6534.12	2709.89	3723.61	0.244667	2642.86	646.62	0.196572
6	44	sp|P08574|CY1_HUMAN	CYC1	Cytochrome c1, heme protein, mitochondrial OS=Homo sapiens GN=CYC1 PE=1 SV=3	99	HGGEDYVFSLLTGYCEPPTGVSLR	2653.25	3	16	5.1.1.7612.18	15215.7	1388.43	0.244378	1217.95	297.64	0.196386
6	32	sp|P08574|CY1_HUMAN	CYC1	Cytochrome c1, heme protein, mitochondrial OS=Homo sapiens GN=CYC1 PE=1 SV=3	98.5	AANNGALPPDLSYIVR	1676.88	2	8	2.1.1.7491.17	1729.01	787.556	0.24342	4112.72	1001.12	0.195767
6	32	sp|P08574|CY1_HUMAN	CYC1	Cytochrome c1, heme protein, mitochondrial OS=Homo sapiens GN=CYC1 PE=1 SV=3	98.5	AANNGALPPDLSYIVR	1676.88	2	8	2.1.1.7491.17	1729.01	787.556	0.24342	4112.72	1001.12	0.195767
6	44	sp|P08574|CY1_HUMAN	CYC1	Cytochrome c1, heme protein, mitochondrial OS=Homo sapiens GN=CYC1 PE=1 SV=3	99	DVCTFLR	915.455	2	8	1.1.1.5065.5	21898.4	6033.68	0.243156	31389	7632.42	0.195596
6	44	sp|P08574|CY1_HUMAN	CYC1	Cytochrome c1, heme protein, mitochondrial OS=Homo sapiens GN=CYC1 PE=1 SV=3	99	LFDYFPKPYPNSEAAR	1913.93	3	12	6.1.1.6959.15	21862.3	1361.92	0.242456	2268.04	549.9	0.195143
6	44	sp|P08574|CY1_HUMAN	CYC1	Cytochrome c1, heme protein, mitochondrial OS=Homo sapiens GN=CYC1 PE=1 SV=3	99	HGGEDYVFSLLTGYCEPPTGVSLR	2659.27	3	10	7.1.1.7018.15	2162.55	616.106	0.242203	2023.26	490.04	0.194979
6	44	sp|P08574|CY1_HUMAN	CYC1	Cytochrome c1, heme protein, mitochondrial OS=Homo sapiens GN=CYC1 PE=1 SV=3	99	GLLSSLDHTSIR	1303.72	2	12	5.1.1.7042.16	2995.84	2147.75	0.241582	9441.42	2280.88	0.194576
6	32	sp|P08574|CY1_HUMAN	CYC1	Cytochrome c1, heme protein, mitochondrial OS=Homo sapiens GN=CYC1 PE=1 SV=3	99	HGGEDYVFSLLTGYCEPPTGVSLR	2659.27	3	15	7.1.1.9527.4	1076.75	800.571	0.241111	3507.81	845.77	0.19427
6	44	sp|P08574|CY1_HUMAN	CYC1	Cytochrome c1, heme protein, mitochondrial OS=Homo sapiens GN=CYC1 PE=1 SV=3	99	HGGEDYVFSLLTGYCEPPTGVSLR	2653.25	3	17	6.1.1.7427.14	13720.6	673.118	0.240897	1697.49	408.92	0.194131
6	44	sp|P08574|CY1_HUMAN	CYC1	Cytochrome c1, heme protein, mitochondrial OS=Homo sapiens GN=CYC1 PE=1 SV=3	99	HGGEDYVFSLLTGYCEPPTGVSLR	2659.27	3	13	5.1.1.7623.12	4273.14	1535.65	0.240564	9452.88	2274.02	0.193915
6	44	sp|P08574|CY1_HUMAN	CYC1	Cytochrome c1, heme protein, mitochondrial OS=Homo sapiens GN=CYC1 PE=1 SV=3	99	HGGEDYVFSLLTGYCEPPTGVSLR	2659.27	4	16	6.1.1.7419.7	757.39	1390.05	0.239516	3122.46	747.88	0.193234
6	32	sp|P08574|CY1_HUMAN	CYC1	Cytochrome c1, heme protein, mitochondrial OS=Homo sapiens GN=CYC1 PE=1 SV=3	99	HGGEDYVFSLLTGYCEPPTGVSLR	2659.27	3	15	7.1.1.9519.4	1076.75	355.016	0.238475	2110.91	503.4	0.192556
6	44	sp|P08574|CY1_HUMAN	CYC1	Cytochrome c1, heme protein, mitochondrial OS=Homo sapiens GN=CYC1 PE=1 SV=3	99	HGGEDYVFSLLTGYCEPPTGVSLR	2653.25	3	17	8.1.1.7185.15	5021.39	1385.27	0.236361	1408.86	333	0.191175
6	44	sp|P08574|CY1_HUMAN	CYC1	Cytochrome c1, heme protein, mitochondrial OS=Homo sapiens GN=CYC1 PE=1 SV=3	99	HGGEDYVFSLLTGYCEPPTGVSLR	2659.27	3	11	5.1.1.7615.18	4273.14	1089.41	0.235746	7768.1	1831.3	0.190772
6	32	sp|P08574|CY1_HUMAN	CYC1	Cytochrome c1, heme protein, mitochondrial OS=Homo sapiens GN=CYC1 PE=1 SV=3	99	AANNGALPPDLSYIVR	1676.88	3	9	2.1.1.7509.6	530.71	646.014	0.235413	1816.64	427.66	0.190554
6	32	sp|P08574|CY1_HUMAN	CYC1	Cytochrome c1, heme protein, mitochondrial OS=Homo sapiens GN=CYC1 PE=1 SV=3	99	AANNGALPPDLSYIVR	1676.88	3	9	2.1.1.7509.6	530.71	646.014	0.235413	1816.64	427.66	0.190554
6	32	sp|P08574|CY1_HUMAN	CYC1	Cytochrome c1, heme protein, mitochondrial OS=Homo sapiens GN=CYC1 PE=1 SV=3	99	GLLSSLDHTSIR	1297.7	3	14	6.1.1.9305.4	3917.98	3961.25	0.234693	3890.35	913.04	0.190082
6	32	sp|P08574|CY1_HUMAN	CYC1	Cytochrome c1, heme protein, mitochondrial OS=Homo sapiens GN=CYC1 PE=1 SV=3	99	HGGEDYVFSLLTGYCEPPTGVSLR	2659.27	3	14	8.1.1.9524.3	1068.67	395.027	0.233962	1911.55	447.23	0.189602
6	44	sp|P08574|CY1_HUMAN	CYC1	Cytochrome c1, heme protein, mitochondrial OS=Homo sapiens GN=CYC1 PE=1 SV=3	99	HGGEDYVFSLLTGYCEPPTGVSLR	2653.25	3	15	5.1.1.7627.17	15215.7	2300.5	0.233632	2771.79	647.58	0.189386
6	44	sp|P08574|CY1_HUMAN	CYC1	Cytochrome c1, heme protein, mitochondrial OS=Homo sapiens GN=CYC1 PE=1 SV=3	99	LFDYFPKPYPNSEAAR	1913.93	3	17	6.1.1.6952.15	21862.3	13300	0.232695	20052.4	4666.09	0.188769
6	44	sp|P08574|CY1_HUMAN	CYC1	Cytochrome c1, heme protein, mitochondrial OS=Homo sapiens GN=CYC1 PE=1 SV=3	99	GLLSSLDHTSIR	1303.71	3	10	5.1.1.7045.6	7925.53	3726.51	0.231748	16933.4	3924.28	0.188146
6	44	sp|P08574|CY1_HUMAN	CYC1	Cytochrome c1, heme protein, mitochondrial OS=Homo sapiens GN=CYC1 PE=1 SV=3	99	HGGEDYVFSLLTGYCEPPTGVSLR	2653.25	3	16	8.1.1.7186.18	5021.39	966.107	0.231687	2653.75	614.84	0.188106
6	32	sp|P08574|CY1_HUMAN	CYC1	Cytochrome c1, heme protein, mitochondrial OS=Homo sapiens GN=CYC1 PE=1 SV=3	99	DVCTFLR	909.439	2	8	1.1.1.7255.4	18478.5	5849.23	0.230481	8602.43	1982.7	0.18731
6	32	sp|P08574|CY1_HUMAN	CYC1	Cytochrome c1, heme protein, mitochondrial OS=Homo sapiens GN=CYC1 PE=1 SV=3	99	HGGEDYVFSLLTGYCEPPTGVSLR	2653.26	3	18	8.1.1.9529.4	4028.36	1736.02	0.230144	3434.16	790.35	0.187087
6	32	sp|P08574|CY1_HUMAN	CYC1	Cytochrome c1, heme protein, mitochondrial OS=Homo sapiens GN=CYC1 PE=1 SV=3	99	LFDYFPKPYPNSEAAR	1925.96	3	13	7.1.1.9043.9	1449.26	681.836	0.230031	3431.71	789.4	0.187012
6	44	sp|P08574|CY1_HUMAN	CYC1	Cytochrome c1, heme protein, mitochondrial OS=Homo sapiens GN=CYC1 PE=1 SV=3	99	HGGEDYVFSLLTGYCEPPTGVSLR	2653.25	3	15	5.1.1.7626.18	15215.7	1737.83	0.227956	4123.38	939.95	0.185639
6	44	sp|P08574|CY1_HUMAN	CYC1	Cytochrome c1, heme protein, mitochondrial OS=Homo sapiens GN=CYC1 PE=1 SV=3	99	GLLSSLDHTSIR	1297.7	3	14	5.1.1.7044.3	32109.7	16402.4	0.2277	22591.7	5144.13	0.185468
6	32	sp|P08574|CY1_HUMAN	CYC1	Cytochrome c1, heme protein, mitochondrial OS=Homo sapiens GN=CYC1 PE=1 SV=3	99	DVCTFLR	915.455	2	7	1.1.1.7258.5	3757.8	548.886	0.222658	3721.41	828.6	0.182109
6	44	sp|P08574|CY1_HUMAN	CYC1	Cytochrome c1, heme protein, mitochondrial OS=Homo sapiens GN=CYC1 PE=1 SV=3	99	DVCTFLR	909.435	2	11	1.1.1.5077.4	102620	14565.2	0.221488	27889.2	6177.11	0.181326
6	32	sp|P08574|CY1_HUMAN	CYC1	Cytochrome c1, heme protein, mitochondrial OS=Homo sapiens GN=CYC1 PE=1 SV=3	99	GLLSSLDHTSIR	1297.7	3	8	7.1.1.8924.3	1060.67	228.703	0.221075	255.75	56.54	0.18105
6	32	sp|P08574|CY1_HUMAN	CYC1	Cytochrome c1, heme protein, mitochondrial OS=Homo sapiens GN=CYC1 PE=1 SV=3	99	LFDYFPKPYPNSEAAR	1926.96	3	10	4.1.1.8571.6	461.94	876.618	0.220178	2019.46	444.64	0.180447
6	32	sp|P08574|CY1_HUMAN	CYC1	Cytochrome c1, heme protein, mitochondrial OS=Homo sapiens GN=CYC1 PE=1 SV=3	99	AANNGALPPDLSYIVR	1670.86	2	12	2.1.1.7515.16	8339.18	2046.32	0.219729	3352.63	736.67	0.180146
6	32	sp|P08574|CY1_HUMAN	CYC1	Cytochrome c1, heme protein, mitochondrial OS=Homo sapiens GN=CYC1 PE=1 SV=3	99	LFDYFPKPYPNSEAAR	1926.96	3	11	4.1.1.8570.9	461.94	485.279	0.219462	2085.01	457.58	0.179966
6	32	sp|P08574|CY1_HUMAN	CYC1	Cytochrome c1, heme protein, mitochondrial OS=Homo sapiens GN=CYC1 PE=1 SV=3	99	LFDYFPKPYPNSEAAR	1914.92	3	18	4.1.1.8570.8	2104.21	1542.71	0.219428	2075.3	455.38	0.179944
6	32	sp|P08574|CY1_HUMAN	CYC1	Cytochrome c1, heme protein, mitochondrial OS=Homo sapiens GN=CYC1 PE=1 SV=3	99	HGGEDYVFSLLTGYCEPPTGVSLR	2653.26	3	14	8.1.1.9536.4	4028.36	257.899	0.2193	391.29	85.81	0.179857
6	44	sp|P08574|CY1_HUMAN	CYC1	Cytochrome c1, heme protein, mitochondrial OS=Homo sapiens GN=CYC1 PE=1 SV=3	99	HGGEDYVFSLLTGYCEPPTGVSLR	2653.25	3	14	8.1.1.7193.19	5021.39	992.615	0.21888	3010.83	659.01	0.179575
6	32	sp|P08574|CY1_HUMAN	CYC1	Cytochrome c1, heme protein, mitochondrial OS=Homo sapiens GN=CYC1 PE=1 SV=3	99	AANNGALPPDLSYIVR	1670.86	2	13	2.1.1.7508.18	8339.18	3034.01	0.216486	5996.51	1298.16	0.17796
6	32	sp|P08574|CY1_HUMAN	CYC1	Cytochrome c1, heme protein, mitochondrial OS=Homo sapiens GN=CYC1 PE=1 SV=3	99	LSSLDHTSIR	1127.58	2	9	6.1.1.9308.5	516.84	140.679	0.216342	370.94	80.25	0.177863
6	44	sp|P08574|CY1_HUMAN	CYC1	Cytochrome c1, heme protein, mitochondrial OS=Homo sapiens GN=CYC1 PE=1 SV=3	99	HGGEDYVFSLLTGYCEPPTGVSLR	2659.28	3	10	8.1.1.7191.17	1164.95	1087.64	0.215594	4702.32	1013.79	0.177357
6	32	sp|P08574|CY1_HUMAN	CYC1	Cytochrome c1, heme protein, mitochondrial OS=Homo sapiens GN=CYC1 PE=1 SV=3	99	AANNGALPPDLSYIVR	1676.88	2	11	2.1.1.7505.18	1729.01	1435.94	0.213509	7527.03	1607.09	0.175944
6	32	sp|P08574|CY1_HUMAN	CYC1	Cytochrome c1, heme protein, mitochondrial OS=Homo sapiens GN=CYC1 PE=1 SV=3	99	AANNGALPPDLSYIVR	1676.88	2	11	2.1.1.7505.18	1729.01	1435.94	0.213509	7527.03	1607.09	0.175944
6	44	sp|P08574|CY1_HUMAN	CYC1	Cytochrome c1, heme protein, mitochondrial OS=Homo sapiens GN=CYC1 PE=1 SV=3	99	LFDYFPKPYPNSEAAR	1913.93	3	13	6.1.1.6948.16	21862.3	9316.24	0.213408	10715.7	2286.82	0.175875
6	32	sp|P08574|CY1_HUMAN	CYC1	Cytochrome c1, heme protein, mitochondrial OS=Homo sapiens GN=CYC1 PE=1 SV=3	99	HGGEDYVFSLLTGYCEPPTGVSLR	2653.26	3	14	8.1.1.9522.7	4028.36	319.631	0.212231	737.31	156.48	0.175075
6	32	sp|P08574|CY1_HUMAN	CYC1	Cytochrome c1, heme protein, mitochondrial OS=Homo sapiens GN=CYC1 PE=1 SV=3	99	HGGEDYVFSLLTGYCEPPTGVSLR	2659.27	3	15	8.1.1.9531.3	1068.67	536.963	0.211778	2171.57	459.89	0.174766
6	32	sp|P08574|CY1_HUMAN	CYC1	Cytochrome c1, heme protein, mitochondrial OS=Homo sapiens GN=CYC1 PE=1 SV=3	99	AANNGALPPDLSYIVR	1670.86	2	13	2.1.1.7494.17	8339.18	2867.06	0.211691	4772.58	1010.31	0.174707
6	44	sp|P08574|CY1_HUMAN	CYC1	Cytochrome c1, heme protein, mitochondrial OS=Homo sapiens GN=CYC1 PE=1 SV=3	99	LFDYFPKPYPNSEAAR	1925.97	3	17	6.1.1.6949.11	4939.3	4569.7	0.210637	14446	3042.85	0.173988
6	44	sp|P08574|CY1_HUMAN	CYC1	Cytochrome c1, heme protein, mitochondrial OS=Homo sapiens GN=CYC1 PE=1 SV=3	99	HGGEDYVFSLLTGYCEPPTGVSLR	2659.28	3	13	8.1.1.7192.19	1164.95	941.9	0.209249	3917.86	819.81	0.173041
6	32	sp|P08574|CY1_HUMAN	CYC1	Cytochrome c1, heme protein, mitochondrial OS=Homo sapiens GN=CYC1 PE=1 SV=3	98.37	DVCTFLR	915.455	2	5	1.1.1.7244.2	3757.8	172.977	0.208462	1589.98	331.45	0.172502
6	32	sp|P08574|CY1_HUMAN	CYC1	Cytochrome c1, heme protein, mitochondrial OS=Homo sapiens GN=CYC1 PE=1 SV=3	99	AANNGALPPDLSYIVR	1676.88	2	9	2.1.1.7498.17	1729.01	1097.15	0.208128	6837.62	1423.1	0.172273
6	32	sp|P08574|CY1_HUMAN	CYC1	Cytochrome c1, heme protein, mitochondrial OS=Homo sapiens GN=CYC1 PE=1 SV=3	99	AANNGALPPDLSYIVR	1676.88	2	9	2.1.1.7498.17	1729.01	1097.15	0.208128	6837.62	1423.1	0.172273
6	44	sp|P08574|CY1_HUMAN	CYC1	Cytochrome c1, heme protein, mitochondrial OS=Homo sapiens GN=CYC1 PE=1 SV=3	99	GLLSSLDHTSIR	1297.69	3	11	6.1.1.6806.6	3147.55	1890.48	0.207689	1038.67	215.72	0.171972
6	32	sp|P08574|CY1_HUMAN	CYC1	Cytochrome c1, heme protein, mitochondrial OS=Homo sapiens GN=CYC1 PE=1 SV=3	99	HGGEDYVFSLLTGYCEPPTGVSLR	2653.25	3	15	7.1.1.9517.4	4186.15	477.577	0.207008	784.85	162.47	0.171505
6	44	sp|P08574|CY1_HUMAN	CYC1	Cytochrome c1, heme protein, mitochondrial OS=Homo sapiens GN=CYC1 PE=1 SV=3	97.52	DVCTFLR	909.435	2	11	1.1.1.5070.3	102620	45091.2	0.206857	95881.8	19833.8	0.171401
6	32	sp|P08574|CY1_HUMAN	CYC1	Cytochrome c1, heme protein, mitochondrial OS=Homo sapiens GN=CYC1 PE=1 SV=3	99	DVCTFLR	909.439	2	10	1.1.1.7248.4	18478.5	9738.36	0.202798	15840.1	3212.35	0.168605
6	32	sp|P08574|CY1_HUMAN	CYC1	Cytochrome c1, heme protein, mitochondrial OS=Homo sapiens GN=CYC1 PE=1 SV=3	99	SDLELHPPSYPWSHR	1819.87	4	11	4.1.1.8415.5	1575.32	547.186	0.202142	1428.65	288.79	0.168151
6	32	sp|P08574|CY1_HUMAN	CYC1	Cytochrome c1, heme protein, mitochondrial OS=Homo sapiens GN=CYC1 PE=1 SV=3	99	LFDYFPKPYPNSEAAR	1913.92	3	12	8.1.1.9042.4	1807.39	771.962	0.200282	1122.17	224.75	0.166862
6	32	sp|P08574|CY1_HUMAN	CYC1	Cytochrome c1, heme protein, mitochondrial OS=Homo sapiens GN=CYC1 PE=1 SV=3	99	AANNGALPPDLSYIVR	1670.86	2	13	2.1.1.7501.16	8339.18	3731.11	0.199471	8197.12	1635.09	0.166299
6	32	sp|P08574|CY1_HUMAN	CYC1	Cytochrome c1, heme protein, mitochondrial OS=Homo sapiens GN=CYC1 PE=1 SV=3	99	HGGEDYVFSLLTGYCEPPTGVSLR	2653.25	3	16	7.1.1.9532.2	4186.15	406.731	0.19831	668.7	132.61	0.165492
6	32	sp|P08574|CY1_HUMAN	CYC1	Cytochrome c1, heme protein, mitochondrial OS=Homo sapiens GN=CYC1 PE=1 SV=3	99	LFDYFPKPYPNSEAAR	1913.92	3	19	8.1.1.9035.4	1807.39	1069.65	0.197244	1313.75	259.13	0.164749
6	32	sp|P08574|CY1_HUMAN	CYC1	Cytochrome c1, heme protein, mitochondrial OS=Homo sapiens GN=CYC1 PE=1 SV=3	99	GLLSSLDHTSIR	1303.72	3	10	6.1.1.9301.2	915.24	338.236	0.197235	1353.16	266.89	0.164742
6	32	sp|P08574|CY1_HUMAN	CYC1	Cytochrome c1, heme protein, mitochondrial OS=Homo sapiens GN=CYC1 PE=1 SV=3	98.63	DVCTFLR	909.439	2	6	1.1.1.7262.6	18478.5	351.429	0.196597	548.89	107.91	0.164297
6	32	sp|P08574|CY1_HUMAN	CYC1	Cytochrome c1, heme protein, mitochondrial OS=Homo sapiens GN=CYC1 PE=1 SV=3	99	DVCTFLR	915.455	2	8	1.1.1.7251.2	3757.8	2043.86	0.195877	16703.6	3271.85	0.163793
6	32	sp|P08574|CY1_HUMAN	CYC1	Cytochrome c1, heme protein, mitochondrial OS=Homo sapiens GN=CYC1 PE=1 SV=3	99	GLLSSLDHTSIR	1297.7	3	13	6.1.1.9312.2	3917.98	1294.94	0.191707	1213.83	232.7	0.160868
6	32	sp|P08574|CY1_HUMAN	CYC1	Cytochrome c1, heme protein, mitochondrial OS=Homo sapiens GN=CYC1 PE=1 SV=3	99	LFDYFPKPYPNSEAAR	1925.96	3	9	8.1.1.9038.9	341.72	334.761	0.183551	1793.83	329.26	0.155085
6	32	sp|P08574|CY1_HUMAN	CYC1	Cytochrome c1, heme protein, mitochondrial OS=Homo sapiens GN=CYC1 PE=1 SV=3	99	LFDYFPKPYPNSEAAR	1913.94	3	13	7.1.1.9049.5	4665.04	374.647	0.176888	564.65	99.88	0.150302
6	32	sp|P08574|CY1_HUMAN	CYC1	Cytochrome c1, heme protein, mitochondrial OS=Homo sapiens GN=CYC1 PE=1 SV=3	99	GLLSSLDHTSIR	1303.72	3	12	7.1.1.8928.2	198.23	270.471	0.176095	945.57	166.51	0.149728
6	32	sp|P08574|CY1_HUMAN	CYC1	Cytochrome c1, heme protein, mitochondrial OS=Homo sapiens GN=CYC1 PE=1 SV=3	99	SDLELHPPSYPWSHR	1819.88	4	15	5.1.1.9490.4	748.88	276.918	0.172716	387.11	66.86	0.147278
6	44	sp|P08574|CY1_HUMAN	CYC1	Cytochrome c1, heme protein, mitochondrial OS=Homo sapiens GN=CYC1 PE=1 SV=3	99	HGGEDYVFSLLTGYCEPPTGVSLR	2653.25	4	11	5.1.1.7628.6	3430.61	1495.9	0.105016	347.47	36.49	0.0950359
6		sp|P08574|CY1_HUMAN	CYC1	Cytochrome c1, heme protein, mitochondrial OS=Homo sapiens GN=CYC1 PE=1 SV=3	94.39	AANNGALPPDLSYIVR	1669.88	2	14	3.1.1.5771.12	599.21	12448.9	1.12153	271.86	304.9	0.528643
6		sp|P08574|CY1_HUMAN	CYC1	Cytochrome c1, heme protein, mitochondrial OS=Homo sapiens GN=CYC1 PE=1 SV=3	84.23	AANNGALPPDLSYIVR	1670.88	2	14	3.1.1.5773.6	237.27	5342.77	0.965107	204.91	197.76	0.491122
6		sp|P08574|CY1_HUMAN	CYC1	Cytochrome c1, heme protein, mitochondrial OS=Homo sapiens GN=CYC1 PE=1 SV=3	84.23	AANNGALPPDLSYIVR	1670.88	2	14	3.1.1.5773.6	237.27	5342.77	0.965107	204.91	197.76	0.491122
6		sp|P08574|CY1_HUMAN	CYC1	Cytochrome c1, heme protein, mitochondrial OS=Homo sapiens GN=CYC1 PE=1 SV=3	97.38	AANNGALPPDLSYIVRAR	1896.95	3	13	5.1.1.6712.7	152.98	7846.71	0.869748	145.18	126.27	0.465169
6		sp|P08574|CY1_HUMAN	CYC1	Cytochrome c1, heme protein, mitochondrial OS=Homo sapiens GN=CYC1 PE=1 SV=3	85.2	AANNGALPPDLSYIVR	1669.88	3	8	3.1.1.5771.6	306.09	1519.83	0.859591	167.44	143.93	0.462247
6		sp|P08574|CY1_HUMAN	CYC1	Cytochrome c1, heme protein, mitochondrial OS=Homo sapiens GN=CYC1 PE=1 SV=3	99	HGGEDYVFSLLTGYCEPPTGVSLR	2653.23	4	14	8.1.1.6020.4	190.36	3561.26	0.740543	183.46	135.86	0.425467
6		sp|P08574|CY1_HUMAN	CYC1	Cytochrome c1, heme protein, mitochondrial OS=Homo sapiens GN=CYC1 PE=1 SV=3	99	AANNGALPPDLSYIVR	1671.08	2	11	1.1.1.2652.2	243.15	7284.93	0.59117	122.08	72.17	0.371532
6		sp|P08574|CY1_HUMAN	CYC1	Cytochrome c1, heme protein, mitochondrial OS=Homo sapiens GN=CYC1 PE=1 SV=3	80.33	AANNGALPPDLSYIVRAR	1909.04	3	11	7.1.1.5179.12	331.66	8560.72	0.581651	432.51	251.57	0.367749
6		sp|P08574|CY1_HUMAN	CYC1	Cytochrome c1, heme protein, mitochondrial OS=Homo sapiens GN=CYC1 PE=1 SV=3	65.78	AANNGALPPDLSYIVRAR	1896.93	3	14	7.1.1.5185.11	392.78	21155	0.554131	411.87	228.23	0.356554
6		sp|P08574|CY1_HUMAN	CYC1	Cytochrome c1, heme protein, mitochondrial OS=Homo sapiens GN=CYC1 PE=1 SV=3	99	AANNGALPPDLSYIVR	1671.08	2	14	1.1.1.2660.2	243.15	11914.9	0.459675	217.11	99.8	0.314916
6		sp|P08574|CY1_HUMAN	CYC1	Cytochrome c1, heme protein, mitochondrial OS=Homo sapiens GN=CYC1 PE=1 SV=3	99	AANNGALPPDLSYIVR	1671.08	2	14	1.1.1.2660.2	243.15	11914.9	0.459675	217.11	99.8	0.314916
6		sp|P08574|CY1_HUMAN	CYC1	Cytochrome c1, heme protein, mitochondrial OS=Homo sapiens GN=CYC1 PE=1 SV=3	99	HGGEDYVFSLLTGYCEPPTGVSLR	2653.24	3	23	8.1.1.6016.5	300.71	13881	0.442401	299.66	132.57	0.306712
6		sp|P08574|CY1_HUMAN	CYC1	Cytochrome c1, heme protein, mitochondrial OS=Homo sapiens GN=CYC1 PE=1 SV=3	99	AANNGALPPDLSYIVR	1671.09	2	12	2.1.1.3014.2	228.56	8544.3	0.429283	88.31	37.91	0.300349
6		sp|P08574|CY1_HUMAN	CYC1	Cytochrome c1, heme protein, mitochondrial OS=Homo sapiens GN=CYC1 PE=1 SV=3	98.71	AANNGALPPDLSYIVRAR	1898.98	3	15	4.1.1.5812.5	494.33	4766.28	0.373636	294.19	109.92	0.272005
6		sp|P08574|CY1_HUMAN	CYC1	Cytochrome c1, heme protein, mitochondrial OS=Homo sapiens GN=CYC1 PE=1 SV=3	97.99	AANNGALPPDLSYIVR	1669.86	3	15	2.1.1.5743.2	201.53	5340.59	0.367673	149.1	54.82	0.268831
6		sp|P08574|CY1_HUMAN	CYC1	Cytochrome c1, heme protein, mitochondrial OS=Homo sapiens GN=CYC1 PE=1 SV=3	95.04	AANNGALPPDLSYIVRAR	1897.01	3	12	8.1.1.5436.5	229.56	9292.93	0.363352	191.99	69.76	0.266514
6		sp|P08574|CY1_HUMAN	CYC1	Cytochrome c1, heme protein, mitochondrial OS=Homo sapiens GN=CYC1 PE=1 SV=3	99	SLLTGYCEPPTGVSLR	1748.71	3	12	5.1.1.6643.5	304.36	3236.97	0.362456	268.06	97.16	0.266031
6		sp|P08574|CY1_HUMAN	CYC1	Cytochrome c1, heme protein, mitochondrial OS=Homo sapiens GN=CYC1 PE=1 SV=3	75.59	AANNGALPPDLSYIVR	1671.08	2	11	1.1.1.2678.2	243.15	6708.35	0.361909	74.19	26.85	0.265736
6		sp|P08574|CY1_HUMAN	CYC1	Cytochrome c1, heme protein, mitochondrial OS=Homo sapiens GN=CYC1 PE=1 SV=3	64.11	AANNGALPPDLSYIVRAR	1909.04	3	10	7.1.1.5167.8	331.66	5853.88	0.359504	430.26	154.68	0.264437
6		sp|P08574|CY1_HUMAN	CYC1	Cytochrome c1, heme protein, mitochondrial OS=Homo sapiens GN=CYC1 PE=1 SV=3	96.21	SDLELHPPSYPWSHR	1819.85	4	13	8.1.1.5027.2	2097.03	3139.42	0.346449	223.9	77.57	0.257306
6		sp|P08574|CY1_HUMAN	CYC1	Cytochrome c1, heme protein, mitochondrial OS=Homo sapiens GN=CYC1 PE=1 SV=3	87.37	GLLSSLDHTSIRR	1453.8	3	10	9.1.1.4343.7	1795.17	4275.47	0.315263	669.41	211.04	0.239696
6		sp|P08574|CY1_HUMAN	CYC1	Cytochrome c1, heme protein, mitochondrial OS=Homo sapiens GN=CYC1 PE=1 SV=3	89.36	AANNGALPPDLSYIVR	1670.88	3	9	4.1.1.5874.7	162.34	1585.69	0.31476	128.32	40.39	0.239405
6		sp|P08574|CY1_HUMAN	CYC1	Cytochrome c1, heme protein, mitochondrial OS=Homo sapiens GN=CYC1 PE=1 SV=3	99	SDLELHPPSYPWSHR	1819.85	4	15	8.1.1.5045.3	2097.03	4281.8	0.312731	205.48	64.26	0.238229
6		sp|P08574|CY1_HUMAN	CYC1	Cytochrome c1, heme protein, mitochondrial OS=Homo sapiens GN=CYC1 PE=1 SV=3	96.52	SDLELHPPSYPWSHR	1819.86	4	19	9.1.1.4613.6	10028.2	44119.7	0.309276	9601.3	2969.45	0.236219
6		sp|P08574|CY1_HUMAN	CYC1	Cytochrome c1, heme protein, mitochondrial OS=Homo sapiens GN=CYC1 PE=1 SV=3	99	HGGEDYVFSLLTGYCEPPTGVSLR	2653.24	4	19	7.1.1.5699.4	701.96	5537.04	0.303087	328.19	99.47	0.232591
6		sp|P08574|CY1_HUMAN	CYC1	Cytochrome c1, heme protein, mitochondrial OS=Homo sapiens GN=CYC1 PE=1 SV=3	99	AANNGALPPDLSYIVR	1670.86	2	18	2.1.1.5687.2	4545.51	15736.2	0.301056	446.96	134.56	0.231394
6		sp|P08574|CY1_HUMAN	CYC1	Cytochrome c1, heme protein, mitochondrial OS=Homo sapiens GN=CYC1 PE=1 SV=3	99	AANNGALPPDLSYIVR	1670.86	2	18	2.1.1.5687.2	4545.51	15736.2	0.301056	446.96	134.56	0.231394
6		sp|P08574|CY1_HUMAN	CYC1	Cytochrome c1, heme protein, mitochondrial OS=Homo sapiens GN=CYC1 PE=1 SV=3	88.68	SDLELHPPSYPWSHR	1819.86	4	17	9.1.1.4617.4	10028.2	34129.5	0.291645	7714.51	2249.9	0.225794
6		sp|P08574|CY1_HUMAN	CYC1	Cytochrome c1, heme protein, mitochondrial OS=Homo sapiens GN=CYC1 PE=1 SV=3	82.16	SDLELHPPSYPWSHR	1819.86	4	18	9.1.1.4614.6	10028.2	44613.7	0.28625	9886.33	2829.96	0.222546
6		sp|P08574|CY1_HUMAN	CYC1	Cytochrome c1, heme protein, mitochondrial OS=Homo sapiens GN=CYC1 PE=1 SV=3	99	AANNGALPPDLSYIVR	1669.87	2	19	4.1.1.5871.5	410.2	13203	0.28535	258.49	73.76	0.222002
6		sp|P08574|CY1_HUMAN	CYC1	Cytochrome c1, heme protein, mitochondrial OS=Homo sapiens GN=CYC1 PE=1 SV=3	89.96	SDLELHPPSYPWSHR	1825.89	4	14	9.1.1.4615.4	3091.06	15154.5	0.281678	9433.94	2657.33	0.219773
6		sp|P08574|CY1_HUMAN	CYC1	Cytochrome c1, heme protein, mitochondrial OS=Homo sapiens GN=CYC1 PE=1 SV=3	99	AANNGALPPDLSYIVR	1670.85	2	13	2.1.1.5832.8	191.77	3269.54	0.277718	187.06	51.95	0.217355
6		sp|P08574|CY1_HUMAN	CYC1	Cytochrome c1, heme protein, mitochondrial OS=Homo sapiens GN=CYC1 PE=1 SV=3	61.27	SDLELHPPSYPWSHR	1819.86	4	10	9.1.1.4601.7	10028.2	3661.59	0.271482	880.72	239.1	0.213516
6		sp|P08574|CY1_HUMAN	CYC1	Cytochrome c1, heme protein, mitochondrial OS=Homo sapiens GN=CYC1 PE=1 SV=3	82.35	AANNGALPPDLSYIVR	1671.14	2	9	4.1.1.3028.2	215.12	11422.2	0.263467	129.2	34.04	0.208527
6		sp|P08574|CY1_HUMAN	CYC1	Cytochrome c1, heme protein, mitochondrial OS=Homo sapiens GN=CYC1 PE=1 SV=3	77.21	SDLELHPPSYPWSHR	1819.86	4	10	9.1.1.4606.5	10028.2	2838.65	0.250881	5231.21	1312.41	0.200563
6		sp|P08574|CY1_HUMAN	CYC1	Cytochrome c1, heme protein, mitochondrial OS=Homo sapiens GN=CYC1 PE=1 SV=3	99	HGGEDYVFSLLTGYCEPPTGVSLR	2653.25	3	24	6.1.1.8833.4	266.95	23629.7	0.240986	192.21	46.32	0.194189
6		sp|P08574|CY1_HUMAN	CYC1	Cytochrome c1, heme protein, mitochondrial OS=Homo sapiens GN=CYC1 PE=1 SV=3	97.71	AANNGALPPDLSYIVR	1676.88	2	18	2.1.1.5697.2	962.98	15781.4	0.238277	1812.43	431.86	0.192426
6		sp|P08574|CY1_HUMAN	CYC1	Cytochrome c1, heme protein, mitochondrial OS=Homo sapiens GN=CYC1 PE=1 SV=3	97.71	AANNGALPPDLSYIVR	1676.88	2	18	2.1.1.5697.2	962.98	15781.4	0.238277	1812.43	431.86	0.192426
6		sp|P08574|CY1_HUMAN	CYC1	Cytochrome c1, heme protein, mitochondrial OS=Homo sapiens GN=CYC1 PE=1 SV=3	75.76	AANNGALPPDLSYIVR	1671.85	2	18	1.1.1.8784.5	174.85	8912.91	0.236667	129.38	30.62	0.191375
6		sp|P08574|CY1_HUMAN	CYC1	Cytochrome c1, heme protein, mitochondrial OS=Homo sapiens GN=CYC1 PE=1 SV=3	98.79	AANNGALPPDLSYIVR	1670.86	2	19	2.1.1.5721.11	4179.34	51657.8	0.231702	3921.77	908.68	0.188115
6		sp|P08574|CY1_HUMAN	CYC1	Cytochrome c1, heme protein, mitochondrial OS=Homo sapiens GN=CYC1 PE=1 SV=3	98.79	AANNGALPPDLSYIVR	1670.86	2	19	2.1.1.5721.11	4179.34	51657.8	0.231702	3921.77	908.68	0.188115
6		sp|P08574|CY1_HUMAN	CYC1	Cytochrome c1, heme protein, mitochondrial OS=Homo sapiens GN=CYC1 PE=1 SV=3	99	HGGEDYVFSLLTGYCEPPTGVSLR	2659.25	4	12	7.1.1.5701.9	163.35	2923.68	0.228637	670.67	153.34	0.18609
6		sp|P08574|CY1_HUMAN	CYC1	Cytochrome c1, heme protein, mitochondrial OS=Homo sapiens GN=CYC1 PE=1 SV=3	82.89	AANNGALPPDLSYIVRAR	1909.95	3	13	5.1.1.6733.11	657.14	8468.79	0.223012	2887.47	643.94	0.182346
6		sp|P08574|CY1_HUMAN	CYC1	Cytochrome c1, heme protein, mitochondrial OS=Homo sapiens GN=CYC1 PE=1 SV=3	82.89	AANNGALPPDLSYIVRAR	1909.95	3	13	5.1.1.6733.11	657.14	8468.79	0.223012	2887.47	643.94	0.182346
6		sp|P08574|CY1_HUMAN	CYC1	Cytochrome c1, heme protein, mitochondrial OS=Homo sapiens GN=CYC1 PE=1 SV=3	67.78	AANNGALPPDLSYIVRAR	1897.91	3	16	5.1.1.6738.8	2942.7	25821	0.222207	2156.55	479.2	0.181808
6		sp|P08574|CY1_HUMAN	CYC1	Cytochrome c1, heme protein, mitochondrial OS=Homo sapiens GN=CYC1 PE=1 SV=3	67.78	AANNGALPPDLSYIVRAR	1897.91	3	16	5.1.1.6738.8	2942.7	25821	0.222207	2156.55	479.2	0.181808
6		sp|P08574|CY1_HUMAN	CYC1	Cytochrome c1, heme protein, mitochondrial OS=Homo sapiens GN=CYC1 PE=1 SV=3	99	HGGEDYVFSLLTGYCEPPTGVSLR	2653.23	3	24	7.1.1.5705.2	1016.26	24949.3	0.222048	337.27	74.89	0.181701
6		sp|P08574|CY1_HUMAN	CYC1	Cytochrome c1, heme protein, mitochondrial OS=Homo sapiens GN=CYC1 PE=1 SV=3	99	AANNGALPPDLSYIVR	1676.87	3	13	2.1.1.5695.2	514.72	3144.1	0.21725	724.65	157.43	0.178476
6		sp|P08574|CY1_HUMAN	CYC1	Cytochrome c1, heme protein, mitochondrial OS=Homo sapiens GN=CYC1 PE=1 SV=3	99	AANNGALPPDLSYIVR	1676.87	3	13	2.1.1.5695.2	514.72	3144.1	0.21725	724.65	157.43	0.178476
6		sp|P08574|CY1_HUMAN	CYC1	Cytochrome c1, heme protein, mitochondrial OS=Homo sapiens GN=CYC1 PE=1 SV=3	94.6	GLLSSLDHTSIR	1297.7	3	16	6.1.1.6213.2	114.6	6470.51	0.213139	113.4	24.17	0.175692
6		sp|P08574|CY1_HUMAN	CYC1	Cytochrome c1, heme protein, mitochondrial OS=Homo sapiens GN=CYC1 PE=1 SV=3	95.35	AANNGALPPDLSYIVR	1676.88	2	19	2.1.1.5711.3	530.51	21815.2	0.213091	1973.57	420.55	0.17566
6		sp|P08574|CY1_HUMAN	CYC1	Cytochrome c1, heme protein, mitochondrial OS=Homo sapiens GN=CYC1 PE=1 SV=3	95.35	AANNGALPPDLSYIVR	1676.88	2	19	2.1.1.5711.3	530.51	21815.2	0.213091	1973.57	420.55	0.17566
6		sp|P08574|CY1_HUMAN	CYC1	Cytochrome c1, heme protein, mitochondrial OS=Homo sapiens GN=CYC1 PE=1 SV=3	99	SDLELHPPSYPWSHR	1819.85	4	18	8.1.1.5042.4	2097.03	7166.38	0.211062	522.31	110.24	0.174279
6		sp|P08574|CY1_HUMAN	CYC1	Cytochrome c1, heme protein, mitochondrial OS=Homo sapiens GN=CYC1 PE=1 SV=3	62.96	DVCTFLR	909.425	2	8	2.1.1.4671.2	1359.54	2214.08	0.208834	165.49	34.56	0.172757
6		sp|P08574|CY1_HUMAN	CYC1	Cytochrome c1, heme protein, mitochondrial OS=Homo sapiens GN=CYC1 PE=1 SV=3	99	GLLSSLDHTSIRR	1453.8	3	13	9.1.1.4316.8	2311.28	5509.87	0.207165	1154.49	239.17	0.171613
6		sp|P08574|CY1_HUMAN	CYC1	Cytochrome c1, heme protein, mitochondrial OS=Homo sapiens GN=CYC1 PE=1 SV=3	53.13	AANNGALPPDLSYIVRAR	1911.03	3	10	3.1.1.5747.10	175.26	2061.86	0.205487	757.81	155.72	0.17046
6		sp|P08574|CY1_HUMAN	CYC1	Cytochrome c1, heme protein, mitochondrial OS=Homo sapiens GN=CYC1 PE=1 SV=3	46.06	AANNGALPPDLSYIVR	1670.86	2	19	2.1.1.5704.4	4545.51	114650	0.199638	1624.29	324.27	0.166415
6		sp|P08574|CY1_HUMAN	CYC1	Cytochrome c1, heme protein, mitochondrial OS=Homo sapiens GN=CYC1 PE=1 SV=3	46.06	AANNGALPPDLSYIVR	1670.86	2	19	2.1.1.5704.4	4545.51	114650	0.199638	1624.29	324.27	0.166415
6		sp|P08574|CY1_HUMAN	CYC1	Cytochrome c1, heme protein, mitochondrial OS=Homo sapiens GN=CYC1 PE=1 SV=3	99	SDLELHPPSYPWSHR	1819.87	3	15	9.1.1.4605.13	2743.95	9112.82	0.1994	783.3	156.19	0.16625
6		sp|P08574|CY1_HUMAN	CYC1	Cytochrome c1, heme protein, mitochondrial OS=Homo sapiens GN=CYC1 PE=1 SV=3	85.55	DVCTFLR	915.445	2	8	2.1.1.4681.2	220.1	1629.58	0.195081	753.84	147.06	0.163237
6		sp|P08574|CY1_HUMAN	CYC1	Cytochrome c1, heme protein, mitochondrial OS=Homo sapiens GN=CYC1 PE=1 SV=3	99	HGGEDYVFSLLTGYCEPPTGVSLR	2653.25	3	23	6.1.1.8794.11	1046.51	55370.9	0.194703	1027.82	200.12	0.162972
6		sp|P08574|CY1_HUMAN	CYC1	Cytochrome c1, heme protein, mitochondrial OS=Homo sapiens GN=CYC1 PE=1 SV=3	99	AANNGALPPDLSYIVRAR	1898.99	3	14	3.1.1.5745.6	838.66	5347.12	0.193062	546.25	105.46	0.16182
6		sp|P08574|CY1_HUMAN	CYC1	Cytochrome c1, heme protein, mitochondrial OS=Homo sapiens GN=CYC1 PE=1 SV=3	99	SDLELHPPSYPWSHR	1825.89	3	15	9.1.1.4616.13	477.67	8588.12	0.191624	2137.1	409.52	0.160809
6		sp|P08574|CY1_HUMAN	CYC1	Cytochrome c1, heme protein, mitochondrial OS=Homo sapiens GN=CYC1 PE=1 SV=3	77.32	KLAYRPPK	971.581	2	9	9.1.1.3581.3	122.57	2013.75	0.190467	104.48	19.9	0.159994
6		sp|P08574|CY1_HUMAN	CYC1	Cytochrome c1, heme protein, mitochondrial OS=Homo sapiens GN=CYC1 PE=1 SV=3	99	AANNGALPPDLSYIVR	1676.88	2	16	2.1.1.5729.2	558.95	10636.4	0.186978	2117.95	396.01	0.157524
6		sp|P08574|CY1_HUMAN	CYC1	Cytochrome c1, heme protein, mitochondrial OS=Homo sapiens GN=CYC1 PE=1 SV=3	99	SDLELHPPSYPWSHR	1825.89	3	15	9.1.1.4613.12	477.67	9337.44	0.186028	2489.78	463.17	0.15685
6		sp|P08574|CY1_HUMAN	CYC1	Cytochrome c1, heme protein, mitochondrial OS=Homo sapiens GN=CYC1 PE=1 SV=3	98.53	AANNGALPPDLSYIVRAR	1910.05	3	16	6.1.1.7155.2	103.86	14965.1	0.184207	514.8	94.83	0.155553
6		sp|P08574|CY1_HUMAN	CYC1	Cytochrome c1, heme protein, mitochondrial OS=Homo sapiens GN=CYC1 PE=1 SV=3	44.19	AANNGALPPDLSYIVRAR	1897.01	3	17	8.1.1.5411.6	536.03	11814.8	0.180534	377.27	68.11	0.152926
6		sp|P08574|CY1_HUMAN	CYC1	Cytochrome c1, heme protein, mitochondrial OS=Homo sapiens GN=CYC1 PE=1 SV=3	99	SDLELHPPSYPWSHR	1819.87	3	18	9.1.1.4618.10	2743.95	20771.1	0.178307	1996.05	355.91	0.151325
6		sp|P08574|CY1_HUMAN	CYC1	Cytochrome c1, heme protein, mitochondrial OS=Homo sapiens GN=CYC1 PE=1 SV=3	99	SDLELHPPSYPWSHR	1825.89	3	15	9.1.1.4618.11	477.67	8394.77	0.177448	1989.31	353	0.150706
6		sp|P08574|CY1_HUMAN	CYC1	Cytochrome c1, heme protein, mitochondrial OS=Homo sapiens GN=CYC1 PE=1 SV=3	99	AANNGALPPDLSYIVRAR	1898.99	3	16	3.1.1.5758.3	662.26	6369.61	0.177037	514.75	91.13	0.150409
6		sp|P08574|CY1_HUMAN	CYC1	Cytochrome c1, heme protein, mitochondrial OS=Homo sapiens GN=CYC1 PE=1 SV=3	99	SDLELHPPSYPWSHR	1819.87	3	17	9.1.1.4619.12	2743.95	20932.6	0.17636	1817.93	320.61	0.14992
6		sp|P08574|CY1_HUMAN	CYC1	Cytochrome c1, heme protein, mitochondrial OS=Homo sapiens GN=CYC1 PE=1 SV=3	99	HGGEDYVFSLLTGYCEPPTGVSLR	2659.25	3	24	7.1.1.5700.5	183.92	13986.3	0.17564	977.85	171.75	0.1494
6		sp|P08574|CY1_HUMAN	CYC1	Cytochrome c1, heme protein, mitochondrial OS=Homo sapiens GN=CYC1 PE=1 SV=3	99	SDLELHPPSYPWSHR	1819.87	3	14	9.1.1.4620.12	2743.95	13499.1	0.173175	1524.82	264.06	0.147612
6		sp|P08574|CY1_HUMAN	CYC1	Cytochrome c1, heme protein, mitochondrial OS=Homo sapiens GN=CYC1 PE=1 SV=3	92.14	SDLELHPPSYPWSHR	1819.86	3	19	8.1.1.5033.4	596.03	9976.34	0.169971	318.82	54.19	0.145278
6		sp|P08574|CY1_HUMAN	CYC1	Cytochrome c1, heme protein, mitochondrial OS=Homo sapiens GN=CYC1 PE=1 SV=3	99	SDLELHPPSYPWSHR	1825.89	3	14	9.1.1.4612.12	477.67	8177.31	0.165578	2566.7	424.99	0.142057
6		sp|P08574|CY1_HUMAN	CYC1	Cytochrome c1, heme protein, mitochondrial OS=Homo sapiens GN=CYC1 PE=1 SV=3	50.05	DVCTFLR	909.425	2	8	2.1.1.4686.4	1359.54	10403.8	0.161532	1275.91	206.1	0.139068
6		sp|P08574|CY1_HUMAN	CYC1	Cytochrome c1, heme protein, mitochondrial OS=Homo sapiens GN=CYC1 PE=1 SV=3	99	LFDYFPKPYPNSEAAR	1913.92	3	14	7.1.1.5029.12	1142.59	12388.5	0.158895	986.31	156.72	0.137109
6		sp|P08574|CY1_HUMAN	CYC1	Cytochrome c1, heme protein, mitochondrial OS=Homo sapiens GN=CYC1 PE=1 SV=3	96.06	AANNGALPPDLSYIVR	1670.86	2	18	2.1.1.5763.2	178.3	8795.65	0.157394	128.15	20.17	0.13599
6		sp|P08574|CY1_HUMAN	CYC1	Cytochrome c1, heme protein, mitochondrial OS=Homo sapiens GN=CYC1 PE=1 SV=3	96.06	AANNGALPPDLSYIVR	1670.86	2	18	2.1.1.5763.2	178.3	8795.65	0.157394	128.15	20.17	0.13599
6		sp|P08574|CY1_HUMAN	CYC1	Cytochrome c1, heme protein, mitochondrial OS=Homo sapiens GN=CYC1 PE=1 SV=3	84.31	LAYRPPK	855.536	2	8	8.1.1.3934.2	261.23	2630.87	0.130973	1967.88	257.74	0.115806
6		sp|P08574|CY1_HUMAN	CYC1	Cytochrome c1, heme protein, mitochondrial OS=Homo sapiens GN=CYC1 PE=1 SV=3	75.16	AANNGALPPDLSYIVRAR	1898	3	19	6.1.1.7128.2	544.35	26925	0.121664	101.92	12.4	0.108467
6		sp|P08574|CY1_HUMAN	CYC1	Cytochrome c1, heme protein, mitochondrial OS=Homo sapiens GN=CYC1 PE=1 SV=3	99	KLAYRPPK	971.583	2	12	9.1.1.3517.3	4784.57	3413.9	0.111946	255.39	28.59	0.100676
6		sp|P08574|CY1_HUMAN	CYC1	Cytochrome c1, heme protein, mitochondrial OS=Homo sapiens GN=CYC1 PE=1 SV=3	90.23	KLAYRPPK	971.583	2	8	9.1.1.3566.2	4784.57	3888.14	0.105914	147.29	15.6	0.0957702
6		sp|P08574|CY1_HUMAN	CYC1	Cytochrome c1, heme protein, mitochondrial OS=Homo sapiens GN=CYC1 PE=1 SV=3	47.24	KLAYRPPK	989.64	2	6	9.1.1.3523.5	399.31	2031.05	0.0901839	1642.31	148.11	0.0827236
6		sp|P08574|CY1_HUMAN	CYC1	Cytochrome c1, heme protein, mitochondrial OS=Homo sapiens GN=CYC1 PE=1 SV=3	90.28	KLAYRPPK	971.583	2	13	9.1.1.3531.4	4784.57	41554.7	0.0842279	4723.97	397.89	0.0776847
6		sp|P08574|CY1_HUMAN	CYC1	Cytochrome c1, heme protein, mitochondrial OS=Homo sapiens GN=CYC1 PE=1 SV=3	93.79	KLAYRPPK	989.64	2	11	9.1.1.3536.2	399.31	4500.44	0.0784467	3916.67	307.25	0.0727405
6		sp|P08574|CY1_HUMAN	CYC1	Cytochrome c1, heme protein, mitochondrial OS=Homo sapiens GN=CYC1 PE=1 SV=3	99	KLAYRPPK	971.583	2	13	9.1.1.3544.2	4784.57	13705.7	0.0668798	966.36	64.63	0.0626873
6		sp|P08574|CY1_HUMAN	CYC1	Cytochrome c1, heme protein, mitochondrial OS=Homo sapiens GN=CYC1 PE=1 SV=3	99	HGGEDYVFSLLTGYCEPPTGVSLR	2654.24	3	13	5.1.1.7583.8	267.03	4087.79	0.0415104	157.31	6.53	0.039856
6	56.19	sp|P99999|CYC_HUMAN	CYCS	Cytochrome c OS=Homo sapiens GN=CYCS PE=1 SV=2	99	ADLIAYLKK	1033.61	2	14	3.1.1.6631.9	2755.3	2653.7	0.464191	2201.38	1021.86	0.317029
6	56.19	sp|P99999|CYC_HUMAN	CYCS	Cytochrome c OS=Homo sapiens GN=CYCS PE=1 SV=2	99	ADLIAYLKK	1033.61	2	13	3.1.1.6625.11	2755.3	2273.69	0.413137	2515.75	1039.35	0.292355
6	56.19	sp|P99999|CYC_HUMAN	CYCS	Cytochrome c OS=Homo sapiens GN=CYCS PE=1 SV=2	95.89	TGPNLHGLFGR	1167.61	2	8	8.1.1.8896.9	504.71	739.178	0.363582	471.53	171.44	0.266638
6	56.19	sp|P99999|CYC_HUMAN	CYCS	Cytochrome c OS=Homo sapiens GN=CYCS PE=1 SV=2	99	TGQAPGYSYTAANK	1427.67	2	16	2.1.1.4547.19	5717.94	1910.56	0.345505	4112.91	1421.03	0.256784
6	56.19	sp|P99999|CYC_HUMAN	CYCS	Cytochrome c OS=Homo sapiens GN=CYCS PE=1 SV=2	99	GIIWGEDTLMEYLENPKK	2135.06	3	11	3.1.1.7267.7	11874.1	2056.43	0.341006	3675.54	1253.38	0.254291
6	56.19	sp|P99999|CYC_HUMAN	CYCS	Cytochrome c OS=Homo sapiens GN=CYCS PE=1 SV=2	99	MIFVGIK	822.463	2	8	5.1.1.9416.3	177.9	260.21	0.335149	126.66	42.45	0.25102
6	56.19	sp|P99999|CYC_HUMAN	CYCS	Cytochrome c OS=Homo sapiens GN=CYCS PE=1 SV=2	99	ADLIAYLK	905.522	2	11	2.1.1.7371.2	2671.79	325.121	0.32218	609.07	196.23	0.243673
6	56.19	sp|P99999|CYC_HUMAN	CYCS	Cytochrome c OS=Homo sapiens GN=CYCS PE=1 SV=2	99	TGQAPGYSYTAANK	1427.66	2	16	2.1.1.6694.8	4716.46	976.008	0.290127	2033.56	589.99	0.224882
6	56.19	sp|P99999|CYC_HUMAN	CYCS	Cytochrome c OS=Homo sapiens GN=CYCS PE=1 SV=2	99	GIIWGEDTLMEYLENPKK	2135.06	3	8	6.1.1.9921.5	236.27	135.277	0.281443	233.12	65.61	0.21963
6	56.19	sp|P99999|CYC_HUMAN	CYCS	Cytochrome c OS=Homo sapiens GN=CYCS PE=1 SV=2	99	ADLIAYLK	905.526	2	8	1.1.1.7478.2	9952.95	206.587	0.279245	414.94	115.87	0.218289
6	56.19	sp|P99999|CYC_HUMAN	CYCS	Cytochrome c OS=Homo sapiens GN=CYCS PE=1 SV=2	99	GIIWGEDTLMEYLENPKK	2135.06	3	11	3.1.1.8183.4	3191.46	458.365	0.274904	1027.85	282.56	0.215627
6	56.19	sp|P99999|CYC_HUMAN	CYCS	Cytochrome c OS=Homo sapiens GN=CYCS PE=1 SV=2	99	GIIWGEDTLMEYLENPKK	2135.05	3	13	5.1.1.10093.3	729.24	289.422	0.273813	361.67	99.03	0.214956
6	56.19	sp|P99999|CYC_HUMAN	CYCS	Cytochrome c OS=Homo sapiens GN=CYCS PE=1 SV=2	99	GIIWGEDTLMEYLENPKK	2135.06	3	10	4.1.1.9022.4	2034.79	265.09	0.270135	415.94	112.36	0.212682
6	56.19	sp|P99999|CYC_HUMAN	CYCS	Cytochrome c OS=Homo sapiens GN=CYCS PE=1 SV=2	99	GIIWGEDTLMEYLENPKK	2135.06	3	11	3.1.1.8190.7	3191.46	1075.74	0.269829	2420.05	653	0.212492
6	56.19	sp|P99999|CYC_HUMAN	CYCS	Cytochrome c OS=Homo sapiens GN=CYCS PE=1 SV=2	99	MIFVGIK	806.473	2	9	4.1.1.7263.2	27285.3	1585.74	0.258806	7836.53	2028.14	0.205596
6	56.19	sp|P99999|CYC_HUMAN	CYCS	Cytochrome c OS=Homo sapiens GN=CYCS PE=1 SV=2	99	TGQAPGYSYTAANK	1427.66	2	13	2.1.1.6687.18	4716.46	482.341	0.258739	915.13	236.78	0.205554
6	56.19	sp|P99999|CYC_HUMAN	CYCS	Cytochrome c OS=Homo sapiens GN=CYCS PE=1 SV=2	99	MIFVGIK	849.478	2	10	4.1.1.8384.3	1034.27	914.192	0.25635	1016.97	260.7	0.204043
6	56.19	sp|P99999|CYC_HUMAN	CYCS	Cytochrome c OS=Homo sapiens GN=CYCS PE=1 SV=2	99	GIIWGEDTLMEYLENPKK	2147.1	3	12	4.1.1.9017.5	516.64	551.324	0.247019	2003.73	494.96	0.198088
6	56.19	sp|P99999|CYC_HUMAN	CYCS	Cytochrome c OS=Homo sapiens GN=CYCS PE=1 SV=2	99	MIFVGIK	812.49	2	8	5.1.1.9579.2	396.74	166.362	0.242945	1030.44	250.34	0.195459
6	56.19	sp|P99999|CYC_HUMAN	CYCS	Cytochrome c OS=Homo sapiens GN=CYCS PE=1 SV=2	99	MIFVGIK	828.481	2	8	4.1.1.7113.3	960.52	664.22	0.242595	3623.86	879.13	0.195233
6	56.19	sp|P99999|CYC_HUMAN	CYCS	Cytochrome c OS=Homo sapiens GN=CYCS PE=1 SV=2	99	MIFVGIK	806.472	2	11	4.1.1.8513.2	9037.22	3100.36	0.24216	7121.12	1724.45	0.194951
6	56.19	sp|P99999|CYC_HUMAN	CYCS	Cytochrome c OS=Homo sapiens GN=CYCS PE=1 SV=2	97.81	MIFVGIK	822.465	2	8	4.1.1.7112.2	4184.49	2501.05	0.230883	4134.78	954.65	0.187575
6	56.19	sp|P99999|CYC_HUMAN	CYCS	Cytochrome c OS=Homo sapiens GN=CYCS PE=1 SV=2	99	MIFVGIK	822.47	2	8	4.1.1.7105.2	4288.39	1616.5	0.228826	3724.75	852.32	0.186215
6	56.19	sp|P99999|CYC_HUMAN	CYCS	Cytochrome c OS=Homo sapiens GN=CYCS PE=1 SV=2	99	ADLIAYLK	905.522	2	13	2.1.1.7364.2	2671.79	1328.71	0.22843	2669.26	609.74	0.185953
6	56.19	sp|P99999|CYC_HUMAN	CYCS	Cytochrome c OS=Homo sapiens GN=CYCS PE=1 SV=2	96.45	MIFVGIK	828.487	2	6	4.1.1.7106.2	1033.46	761.448	0.227876	3103.36	707.18	0.185585
6	56.19	sp|P99999|CYC_HUMAN	CYCS	Cytochrome c OS=Homo sapiens GN=CYCS PE=1 SV=2	99	MIFVGIK	812.488	2	8	4.1.1.8516.2	2100.51	686.463	0.227142	7007.01	1591.59	0.185099
6	56.19	sp|P99999|CYC_HUMAN	CYCS	Cytochrome c OS=Homo sapiens GN=CYCS PE=1 SV=2	99	ADLIAYLK	911.541	2	10	1.1.1.7486.3	2136.24	1493.66	0.226322	9367.69	2120.11	0.184553
6	56.19	sp|P99999|CYC_HUMAN	CYCS	Cytochrome c OS=Homo sapiens GN=CYCS PE=1 SV=2	92.61	MIFVGIK	822.468	2	6	5.1.1.9408.2	172.59	151.007	0.224903	147.53	33.18	0.183609
6	56.19	sp|P99999|CYC_HUMAN	CYCS	Cytochrome c OS=Homo sapiens GN=CYCS PE=1 SV=2	99	MIFVGIK	806.47	2	10	5.1.1.9582.2	1833.79	767.448	0.217481	1543.08	335.59	0.178632
6	56.19	sp|P99999|CYC_HUMAN	CYCS	Cytochrome c OS=Homo sapiens GN=CYCS PE=1 SV=2	99	GIIWGEDTLMEYLENPKK	2135.06	3	11	4.1.1.9015.4	2034.79	767.086	0.21666	1430.95	310.03	0.178078
6	56.19	sp|P99999|CYC_HUMAN	CYCS	Cytochrome c OS=Homo sapiens GN=CYCS PE=1 SV=2	99	ADLIAYLK	911.539	2	11	1.1.1.5299.2	16712.1	4100.82	0.215287	29308.3	6309.69	0.177149
6	56.19	sp|P99999|CYC_HUMAN	CYCS	Cytochrome c OS=Homo sapiens GN=CYCS PE=1 SV=2	99	ADLIAYLK	905.526	2	13	1.1.1.7485.2	9952.95	5428.9	0.214441	9908.49	2124.79	0.176576
6	56.19	sp|P99999|CYC_HUMAN	CYCS	Cytochrome c OS=Homo sapiens GN=CYCS PE=1 SV=2	99	ADLIAYLK	911.538	2	8	2.1.1.7362.3	623.4	364.132	0.212856	2099.21	446.83	0.1755
6	56.19	sp|P99999|CYC_HUMAN	CYCS	Cytochrome c OS=Homo sapiens GN=CYCS PE=1 SV=2	99	ADLIAYLK	905.522	2	9	2.1.1.7357.2	2671.79	193.883	0.210134	292.48	61.46	0.173645
6	56.19	sp|P99999|CYC_HUMAN	CYCS	Cytochrome c OS=Homo sapiens GN=CYCS PE=1 SV=2	99	ADLIAYLK	911.539	2	11	1.1.1.5291.2	16712.1	4767.61	0.209336	30569.1	6399.2	0.1731
6	56.19	sp|P99999|CYC_HUMAN	CYCS	Cytochrome c OS=Homo sapiens GN=CYCS PE=1 SV=2	99	ADLIAYLK	905.521	2	12	1.1.1.5290.2	76297.4	7919.83	0.206968	16178.4	3348.41	0.171478
6	56.19	sp|P99999|CYC_HUMAN	CYCS	Cytochrome c OS=Homo sapiens GN=CYCS PE=1 SV=2	99	ADLIAYLK	905.521	2	13	1.1.1.5297.2	76297.4	18616.9	0.204522	53206.2	10881.8	0.169795
6	56.19	sp|P99999|CYC_HUMAN	CYCS	Cytochrome c OS=Homo sapiens GN=CYCS PE=1 SV=2	99	ADLIAYLK	905.521	2	11	1.1.1.5304.2	76297.4	3140.12	0.204164	4208.04	859.13	0.169548
6	56.19	sp|P99999|CYC_HUMAN	CYCS	Cytochrome c OS=Homo sapiens GN=CYCS PE=1 SV=2	99	ADLIAYLK	905.526	2	10	1.1.1.7492.2	9952.95	1040.33	0.202377	2094.51	423.88	0.168314
6	56.19	sp|P99999|CYC_HUMAN	CYCS	Cytochrome c OS=Homo sapiens GN=CYCS PE=1 SV=2	99	MIFVGIK	806.473	2	11	4.1.1.7270.2	27285.3	2828.95	0.19717	4523.55	891.91	0.164697
6	56.19	sp|P99999|CYC_HUMAN	CYCS	Cytochrome c OS=Homo sapiens GN=CYCS PE=1 SV=2	99	ADLIAYLK	911.541	2	8	1.1.1.7493.2	2136.24	148.97	0.196497	1300.78	255.6	0.164227
6	56.19	sp|P99999|CYC_HUMAN	CYCS	Cytochrome c OS=Homo sapiens GN=CYCS PE=1 SV=2	99	MIFVGIK	806.472	2	8	4.1.1.8520.2	9037.22	1056.53	0.196192	2586.04	507.36	0.164014
6		sp|P99999|CYC_HUMAN	CYCS	Cytochrome c OS=Homo sapiens GN=CYCS PE=1 SV=2	99	ADLIAYLK	905.512	2	10	2.1.1.5318.2	117.15	842.183	0.321145	117.05	37.59	0.243081
6		sp|P99999|CYC_HUMAN	CYCS	Cytochrome c OS=Homo sapiens GN=CYCS PE=1 SV=2	62.44	KKEERADLIAYLKKATNE	2119.17	4	12	9.1.1.4522.10	2380.94	16644.2	0.27693	2293.94	635.26	0.216872
6		sp|P99999|CYC_HUMAN	CYCS	Cytochrome c OS=Homo sapiens GN=CYCS PE=1 SV=2	99	GIIWGEDTLMEYLENPKKYIPGTK	2794.42	4	17	8.1.1.6120.2	2000.45	7060.99	0.276224	961.61	265.62	0.216439
6		sp|P99999|CYC_HUMAN	CYCS	Cytochrome c OS=Homo sapiens GN=CYCS PE=1 SV=2	69.18	KKEERADLIAYLKKATNE	2119.17	4	12	9.1.1.4523.10	2380.94	16854.4	0.249441	2340.43	583.8	0.199642
6		sp|P99999|CYC_HUMAN	CYCS	Cytochrome c OS=Homo sapiens GN=CYCS PE=1 SV=2	99	TGQAPGYSYTAANKNK	1669.8	3	16	5.1.1.4336.2	165.51	5214.81	0.247452	138.33	34.23	0.198366
6		sp|P99999|CYC_HUMAN	CYCS	Cytochrome c OS=Homo sapiens GN=CYCS PE=1 SV=2	80.21	KKEERADLIAYLKKATNE	2119.17	4	11	9.1.1.4526.9	2380.94	12288.4	0.234556	2019.09	473.59	0.189992
6		sp|P99999|CYC_HUMAN	CYCS	Cytochrome c OS=Homo sapiens GN=CYCS PE=1 SV=2	44.59	KKEERADLIAYLKKATNE	2119.17	4	10	9.1.1.4525.11	2380.94	11678.5	0.233483	2196.95	512.95	0.189287
6		sp|P99999|CYC_HUMAN	CYCS	Cytochrome c OS=Homo sapiens GN=CYCS PE=1 SV=2	93.92	GDVEKGKK	901.487	2	12	2.1.1.1149.2	1276.87	112.833	0.197925	162.89	32.24	0.165223
6		sp|P99999|CYC_HUMAN	CYCS	Cytochrome c OS=Homo sapiens GN=CYCS PE=1 SV=2	99	GDVEKGKK	919.545	2	11	2.1.1.1155.2	201.61	259.95	0.159598	753.52	120.26	0.137632
6		sp|P99999|CYC_HUMAN	CYCS	Cytochrome c OS=Homo sapiens GN=CYCS PE=1 SV=2	94.5	GDVEKGKK	901.487	2	13	2.1.1.1184.2	1276.87	705.26	0.144402	1180.87	170.52	0.126181
6		sp|P99999|CYC_HUMAN	CYCS	Cytochrome c OS=Homo sapiens GN=CYCS PE=1 SV=2	99	GDVEKGKK	919.545	2	10	2.1.1.1188.5	201.61	204.418	0.139927	786.41	110.04	0.122751
6		sp|P99999|CYC_HUMAN	CYCS	Cytochrome c OS=Homo sapiens GN=CYCS PE=1 SV=2	99	GDVEKGKKIFIMK	1533.82	3	16	7.1.1.4455.3	139.35	3308	0.125072	138.96	17.38	0.111168
6		sp|P99999|CYC_HUMAN	CYCS	Cytochrome c OS=Homo sapiens GN=CYCS PE=1 SV=2	99	TGPNLHGLFGR	1167.62	2	13	9.1.1.4545.13	1175.58	9388.73	0.116613	1102.02	128.51	0.104435
6		sp|P99999|CYC_HUMAN	CYCS	Cytochrome c OS=Homo sapiens GN=CYCS PE=1 SV=2	90.81	GDVEKGKK	901.487	2	13	2.1.1.1216.2	1276.87	215.633	0.103703	231.72	24.03	0.0939589
6		sp|O15528|CP27B_HUMAN	CYP27B1	25-hydroxyvitamin D-1 alpha hydroxylase, mitochondrial OS=Homo sapiens GN=CYP27B1 PE=1 SV=1	83.65	SINLQFLDR	1104.59	2	8	3.1.1.5705.5	309.32	2259.18	0.682968	196.1	133.93	0.405812
6		sp|O15528|CP27B_HUMAN	CYP27B1	25-hydroxyvitamin D-1 alpha hydroxylase, mitochondrial OS=Homo sapiens GN=CYP27B1 PE=1 SV=1	99	SINLQFLDR	1110.61	2	10	3.1.1.5707.3	164.67	1830.7	0.654057	238.71	156.13	0.395426
6		sp|Q8N465|D2HDH_HUMAN	D2HGDH	D-2-hydroxyglutarate dehydrogenase, mitochondrial OS=Homo sapiens GN=D2HGDH PE=1 SV=3	97.17	TLRGCSK	820.389	2	9	7.1.1.1193.2	115.07	98.9356	0.298155	110.01	32.8	0.229676
6	36.74	sp|Q6PI48|SYDM_HUMAN	DARS2	Aspartate--tRNA ligase, mitochondrial OS=Homo sapiens GN=DARS2 PE=1 SV=1	98.66	QLLMVGGLDR	1100.6	2	7	3.1.1.7707.5	1391.82	220.291	1.09048	158.38	172.71	0.521641
6	36.74	sp|Q6PI48|SYDM_HUMAN	DARS2	Aspartate--tRNA ligase, mitochondrial OS=Homo sapiens GN=DARS2 PE=1 SV=1	95.93	LRLECADLLETR	1487.78	3	7	4.1.1.8445.8	2144.15	489.069	0.442487	158.92	70.32	0.306753
6	36.74	sp|Q6PI48|SYDM_HUMAN	DARS2	Aspartate--tRNA ligase, mitochondrial OS=Homo sapiens GN=DARS2 PE=1 SV=1	99	MPTGEIEIK	1016.52	2	11	2.1.1.6985.10	2909.83	610.026	0.437694	842.21	368.63	0.304442
6	27.13	sp|Q6PI48|SYDM_HUMAN	DARS2	Aspartate--tRNA ligase, mitochondrial OS=Homo sapiens GN=DARS2 PE=1 SV=1	99	MPTGEIEIK	1032.51	2	13	2.1.1.4659.11	9146.3	8532.97	0.406218	7912.14	3214.05	0.288872
6	27.13	sp|Q6PI48|SYDM_HUMAN	DARS2	Aspartate--tRNA ligase, mitochondrial OS=Homo sapiens GN=DARS2 PE=1 SV=1	99	NTEIGFLQDALSKPHGTVK	2066.11	3	14	8.1.1.6675.14	1576.84	2290.13	0.380958	3876.62	1476.83	0.275865
6	27.13	sp|Q6PI48|SYDM_HUMAN	DARS2	Aspartate--tRNA ligase, mitochondrial OS=Homo sapiens GN=DARS2 PE=1 SV=1	99	IIDISDVFR	1076.6	2	8	2.1.1.5446.2	26750.6	2268.85	0.369781	2520.71	932.11	0.269956
6	36.74	sp|Q6PI48|SYDM_HUMAN	DARS2	Aspartate--tRNA ligase, mitochondrial OS=Homo sapiens GN=DARS2 PE=1 SV=1	94.04	NFAADHFNQEILPVFLNANR	2329.16	3	7	5.1.1.9963.13	166.59	134.569	0.362187	159.31	57.7	0.265886
6	36.74	sp|Q6PI48|SYDM_HUMAN	DARS2	Aspartate--tRNA ligase, mitochondrial OS=Homo sapiens GN=DARS2 PE=1 SV=1	99	TAELLNACK	1018.54	2	9	2.1.1.6791.13	2137.04	678.024	0.348328	506.85	176.55	0.258341
6	36.74	sp|Q6PI48|SYDM_HUMAN	DARS2	Aspartate--tRNA ligase, mitochondrial OS=Homo sapiens GN=DARS2 PE=1 SV=1	99	RQNTFLVLR	1145.66	2	8	8.1.1.8799.16	253.31	422.913	0.33848	235.76	79.8	0.252884
6	27.13	sp|Q6PI48|SYDM_HUMAN	DARS2	Aspartate--tRNA ligase, mitochondrial OS=Homo sapiens GN=DARS2 PE=1 SV=1	99	NTEIGFLQDALSKPHGTVK	2054.08	4	14	8.1.1.6673.7	13147.7	1427.64	0.335825	2101.54	705.75	0.251399
6	27.13	sp|Q6PI48|SYDM_HUMAN	DARS2	Aspartate--tRNA ligase, mitochondrial OS=Homo sapiens GN=DARS2 PE=1 SV=1	99	NTEIGFLQDALSKPHGTVK	2054.07	3	11	8.1.1.6680.17	4376.06	4375.28	0.322579	1805.2	582.32	0.243902
6	36.74	sp|Q6PI48|SYDM_HUMAN	DARS2	Aspartate--tRNA ligase, mitochondrial OS=Homo sapiens GN=DARS2 PE=1 SV=1	99	LRLECADLLETR	1487.78	3	10	4.1.1.8441.5	2144.15	1031.03	0.321366	619.73	199.16	0.243207
6	36.74	sp|Q6PI48|SYDM_HUMAN	DARS2	Aspartate--tRNA ligase, mitochondrial OS=Homo sapiens GN=DARS2 PE=1 SV=1	99	LRLECADLLETR	1487.78	3	12	4.1.1.8430.9	2144.15	342.568	0.32097	416.02	133.53	0.242981
6	36.74	sp|Q6PI48|SYDM_HUMAN	DARS2	Aspartate--tRNA ligase, mitochondrial OS=Homo sapiens GN=DARS2 PE=1 SV=1	99	QLLMVGGLDR	1100.6	2	11	3.1.1.7700.4	1391.82	1080.1	0.319021	1376.24	439.05	0.241862
6	36.74	sp|Q6PI48|SYDM_HUMAN	DARS2	Aspartate--tRNA ligase, mitochondrial OS=Homo sapiens GN=DARS2 PE=1 SV=1	99	LICLVTGSPSIR	1320.75	2	9	7.1.1.9035.6	288.95	301.24	0.318308	356.95	113.62	0.241452
6	36.74	sp|Q6PI48|SYDM_HUMAN	DARS2	Aspartate--tRNA ligase, mitochondrial OS=Homo sapiens GN=DARS2 PE=1 SV=1	99	FYSLPQSPQQFK	1468.74	2	8	5.1.1.9520.5	837.72	202.484	0.311712	254.69	79.39	0.237638
6	36.74	sp|Q6PI48|SYDM_HUMAN	DARS2	Aspartate--tRNA ligase, mitochondrial OS=Homo sapiens GN=DARS2 PE=1 SV=1	99	SFQMQYNLR	1185.55	2	9	3.1.1.7517.12	1794.73	545.999	0.291627	763.99	222.8	0.225783
6	36.74	sp|Q6PI48|SYDM_HUMAN	DARS2	Aspartate--tRNA ligase, mitochondrial OS=Homo sapiens GN=DARS2 PE=1 SV=1	99	LICLVTGSPSIR	1314.72	2	12	7.1.1.9027.5	1300.49	424.06	0.290837	447.88	130.26	0.225309
6	36.74	sp|Q6PI48|SYDM_HUMAN	DARS2	Aspartate--tRNA ligase, mitochondrial OS=Homo sapiens GN=DARS2 PE=1 SV=1	99	QLLMVGGLDR	1083.57	2	10	1.1.1.7836.2	728.58	167.587	0.289544	202.18	58.54	0.224532
6	36.74	sp|Q6PI48|SYDM_HUMAN	DARS2	Aspartate--tRNA ligase, mitochondrial OS=Homo sapiens GN=DARS2 PE=1 SV=1	99	LRLECADLLETR	1499.81	3	13	4.1.1.8439.10	519.92	454.959	0.287959	1133.39	326.37	0.223578
6	36.74	sp|Q6PI48|SYDM_HUMAN	DARS2	Aspartate--tRNA ligase, mitochondrial OS=Homo sapiens GN=DARS2 PE=1 SV=1	99	LICLVTGSPSIR	1320.75	2	11	7.1.1.9028.5	288.95	316.83	0.285793	796.38	227.6	0.22227
6	36.74	sp|Q6PI48|SYDM_HUMAN	DARS2	Aspartate--tRNA ligase, mitochondrial OS=Homo sapiens GN=DARS2 PE=1 SV=1	99	YILATLLK	933.583	2	7	3.1.1.7891.2	1934.87	179.579	0.28542	232.92	66.48	0.222044
6	36.74	sp|Q6PI48|SYDM_HUMAN	DARS2	Aspartate--tRNA ligase, mitochondrial OS=Homo sapiens GN=DARS2 PE=1 SV=1	99	LRLECADLLETR	1487.78	3	15	4.1.1.8437.5	2144.15	1323.31	0.2849	1593.75	454.06	0.22173
6	36.74	sp|Q6PI48|SYDM_HUMAN	DARS2	Aspartate--tRNA ligase, mitochondrial OS=Homo sapiens GN=DARS2 PE=1 SV=1	99	QLLMVGGLDR	1083.57	2	7	1.1.1.7850.3	728.58	101.626	0.280548	148.78	41.74	0.219085
6	36.74	sp|Q6PI48|SYDM_HUMAN	DARS2	Aspartate--tRNA ligase, mitochondrial OS=Homo sapiens GN=DARS2 PE=1 SV=1	99	EFLVPSR	846.462	2	8	2.1.1.7028.3	990.97	1124.15	0.279706	987.86	276.31	0.21857
6	27.13	sp|Q6PI48|SYDM_HUMAN	DARS2	Aspartate--tRNA ligase, mitochondrial OS=Homo sapiens GN=DARS2 PE=1 SV=1	98.89	IIDISDVFR	1076.6	2	10	2.1.1.5439.2	26750.6	11442.5	0.277072	25140.6	6965.75	0.216959
6	36.74	sp|Q6PI48|SYDM_HUMAN	DARS2	Aspartate--tRNA ligase, mitochondrial OS=Homo sapiens GN=DARS2 PE=1 SV=1	99	LICLVTGSPSIR	1314.72	2	13	7.1.1.9034.6	1300.49	517.071	0.273678	578.38	158.29	0.214872
6	36.74	sp|Q6PI48|SYDM_HUMAN	DARS2	Aspartate--tRNA ligase, mitochondrial OS=Homo sapiens GN=DARS2 PE=1 SV=1	97.97	YILATLLK	939.602	2	6	3.1.1.7894.2	450.59	196.484	0.26878	939.54	252.53	0.211842
6	36.74	sp|Q6PI48|SYDM_HUMAN	DARS2	Aspartate--tRNA ligase, mitochondrial OS=Homo sapiens GN=DARS2 PE=1 SV=1	99	MPTGEIEIK	1022.54	2	8	2.1.1.6990.9	795.63	793.099	0.265789	2852.53	758.17	0.209979
6	36.74	sp|Q6PI48|SYDM_HUMAN	DARS2	Aspartate--tRNA ligase, mitochondrial OS=Homo sapiens GN=DARS2 PE=1 SV=1	99	DFDGLVQVIIPQDESAASVK	2136.11	3	9	1.1.1.7854.6	213.16	176.815	0.264497	777.59	205.67	0.209172
6	36.74	sp|Q6PI48|SYDM_HUMAN	DARS2	Aspartate--tRNA ligase, mitochondrial OS=Homo sapiens GN=DARS2 PE=1 SV=1	99	FYSLPQSPQQFK	1468.73	2	10	6.1.1.9344.9	437.01	263.315	0.261814	419.84	109.92	0.20749
6	36.74	sp|Q6PI48|SYDM_HUMAN	DARS2	Aspartate--tRNA ligase, mitochondrial OS=Homo sapiens GN=DARS2 PE=1 SV=1	99	DFDGLVQVIIPQDESAASVK	2130.09	3	15	1.1.1.7850.6	799.16	347.939	0.261277	428.51	111.96	0.207153
6	27.13	sp|Q6PI48|SYDM_HUMAN	DARS2	Aspartate--tRNA ligase, mitochondrial OS=Homo sapiens GN=DARS2 PE=1 SV=1	99	IIDISDVFR	1082.62	2	9	2.1.1.5441.2	7054.17	3317.09	0.260793	22569.4	5885.93	0.206848
6	36.74	sp|Q6PI48|SYDM_HUMAN	DARS2	Aspartate--tRNA ligase, mitochondrial OS=Homo sapiens GN=DARS2 PE=1 SV=1	99	QLLMVGGLDR	1089.59	2	10	1.1.1.7840.3	181.14	156.166	0.256705	649.93	166.84	0.204268
6	36.74	sp|Q6PI48|SYDM_HUMAN	DARS2	Aspartate--tRNA ligase, mitochondrial OS=Homo sapiens GN=DARS2 PE=1 SV=1	99	FYSLPQSPQQFK	1474.76	2	7	5.1.1.9524.7	204.17	163.386	0.25484	723.16	184.29	0.203086
6	27.13	sp|Q6PI48|SYDM_HUMAN	DARS2	Aspartate--tRNA ligase, mitochondrial OS=Homo sapiens GN=DARS2 PE=1 SV=1	97.88	LICLVTGSPSIR	1320.74	2	7	6.1.1.6942.15	408.05	967.108	0.254362	978.29	248.84	0.202782
6	36.74	sp|Q6PI48|SYDM_HUMAN	DARS2	Aspartate--tRNA ligase, mitochondrial OS=Homo sapiens GN=DARS2 PE=1 SV=1	94.96	AICIPEGAK	957.492	2	7	2.1.1.6873.11	3138.48	2185.76	0.251917	2461.76	620.16	0.201225
6	27.13	sp|Q6PI48|SYDM_HUMAN	DARS2	Aspartate--tRNA ligase, mitochondrial OS=Homo sapiens GN=DARS2 PE=1 SV=1	99	IIDISDVFR	1082.62	2	9	2.1.1.5434.2	7054.17	2150.65	0.251705	8100.46	2038.93	0.20109
6	27.13	sp|Q6PI48|SYDM_HUMAN	DARS2	Aspartate--tRNA ligase, mitochondrial OS=Homo sapiens GN=DARS2 PE=1 SV=1	99	NTEIGFLQDALSKPHGTVK	2066.13	4	11	8.1.1.6681.5	3325.65	1217.42	0.249976	3248.27	811.99	0.199985
6	36.74	sp|Q6PI48|SYDM_HUMAN	DARS2	Aspartate--tRNA ligase, mitochondrial OS=Homo sapiens GN=DARS2 PE=1 SV=1	99	SFQMQYNLR	1191.58	2	8	3.1.1.7514.14	455.83	536.373	0.249256	1741.82	434.16	0.199524
6	27.13	sp|Q6PI48|SYDM_HUMAN	DARS2	Aspartate--tRNA ligase, mitochondrial OS=Homo sapiens GN=DARS2 PE=1 SV=1	99	RIPEFSSFVVR	1335.73	3	12	7.1.1.6538.3	1872.97	997.016	0.249128	808.38	201.39	0.199441
6	36.74	sp|Q6PI48|SYDM_HUMAN	DARS2	Aspartate--tRNA ligase, mitochondrial OS=Homo sapiens GN=DARS2 PE=1 SV=1	99	QLLMVGGLDR	1083.57	2	12	1.1.1.7843.2	728.58	341.596	0.247248	725.71	179.43	0.198235
6	27.13	sp|Q6PI48|SYDM_HUMAN	DARS2	Aspartate--tRNA ligase, mitochondrial OS=Homo sapiens GN=DARS2 PE=1 SV=1	99	NTEIGFLQDALSKPHGTVK	2054.08	4	19	8.1.1.6680.8	13147.7	4193.94	0.24506	4735.73	1160.54	0.196826
6	36.74	sp|Q6PI48|SYDM_HUMAN	DARS2	Aspartate--tRNA ligase, mitochondrial OS=Homo sapiens GN=DARS2 PE=1 SV=1	99	LICLVTGSPSIR	1314.73	2	12	8.1.1.9026.3	1465	219	0.243817	321.02	78.27	0.196023
6	36.74	sp|Q6PI48|SYDM_HUMAN	DARS2	Aspartate--tRNA ligase, mitochondrial OS=Homo sapiens GN=DARS2 PE=1 SV=1	95.77	LICLVTGSPSIR	1315.72	2	12	7.1.1.9033.3	707.17	645.4	0.243688	504.58	122.96	0.19594
6	27.13	sp|Q6PI48|SYDM_HUMAN	DARS2	Aspartate--tRNA ligase, mitochondrial OS=Homo sapiens GN=DARS2 PE=1 SV=1	98.17	EFLVPSREPGK	1257.67	3	8	4.1.1.6920.5	4687.81	2144.26	0.239685	2117.78	507.6	0.193343
6	36.74	sp|Q6PI48|SYDM_HUMAN	DARS2	Aspartate--tRNA ligase, mitochondrial OS=Homo sapiens GN=DARS2 PE=1 SV=1	99	MPTGEIEIK	1016.52	2	13	2.1.1.6992.8	2909.83	1515.66	0.238111	2560.95	609.79	0.192318
6	27.13	sp|Q6PI48|SYDM_HUMAN	DARS2	Aspartate--tRNA ligase, mitochondrial OS=Homo sapiens GN=DARS2 PE=1 SV=1	99	ILCEAPVESVVQVSGTVISRPAGQENPK	2963.54	3	13	8.1.1.6849.20	3065.08	2142.55	0.233316	2919.56	681.18	0.189178
6	36.74	sp|Q6PI48|SYDM_HUMAN	DARS2	Aspartate--tRNA ligase, mitochondrial OS=Homo sapiens GN=DARS2 PE=1 SV=1	99	IIDISDVFR	1076.58	2	11	2.1.1.7597.2	7712.04	2071.73	0.233151	5001.06	1166	0.189069
6	36.74	sp|Q6PI48|SYDM_HUMAN	DARS2	Aspartate--tRNA ligase, mitochondrial OS=Homo sapiens GN=DARS2 PE=1 SV=1	99	YILATLLK	933.583	2	10	3.1.1.7898.2	1934.87	1031.93	0.231755	1908.87	442.39	0.18815
6	36.74	sp|Q6PI48|SYDM_HUMAN	DARS2	Aspartate--tRNA ligase, mitochondrial OS=Homo sapiens GN=DARS2 PE=1 SV=1	99	LICLVTGSPSIR	1320.74	2	11	8.1.1.9027.7	314.68	255.812	0.230723	811.32	187.19	0.187469
6	27.13	sp|Q6PI48|SYDM_HUMAN	DARS2	Aspartate--tRNA ligase, mitochondrial OS=Homo sapiens GN=DARS2 PE=1 SV=1	99	YILATLLKEDVK	1404.82	3	12	3.1.1.6891.2	2430.95	1857.91	0.226944	1258.68	285.65	0.184967
6	36.74	sp|Q6PI48|SYDM_HUMAN	DARS2	Aspartate--tRNA ligase, mitochondrial OS=Homo sapiens GN=DARS2 PE=1 SV=1	99	FYSLPQSPQQFK	1468.74	2	11	5.1.1.9527.4	837.72	389.408	0.226764	823.94	186.84	0.184847
6	36.74	sp|Q6PI48|SYDM_HUMAN	DARS2	Aspartate--tRNA ligase, mitochondrial OS=Homo sapiens GN=DARS2 PE=1 SV=1	99	IIDISDVFR	1082.6	2	10	2.1.1.7601.6	1780.76	1237.69	0.223743	7556.31	1690.67	0.182835
6	36.74	sp|Q6PI48|SYDM_HUMAN	DARS2	Aspartate--tRNA ligase, mitochondrial OS=Homo sapiens GN=DARS2 PE=1 SV=1	99	LRLECADLLETR	1499.81	3	11	4.1.1.8432.9	519.92	656.217	0.221468	1207.13	267.34	0.181313
6	36.74	sp|Q6PI48|SYDM_HUMAN	DARS2	Aspartate--tRNA ligase, mitochondrial OS=Homo sapiens GN=DARS2 PE=1 SV=1	98.03	IIDISDVFR	1082.6	2	8	2.1.1.7594.7	1780.76	366.729	0.220513	1512.38	333.5	0.180673
6	36.74	sp|Q6PI48|SYDM_HUMAN	DARS2	Aspartate--tRNA ligase, mitochondrial OS=Homo sapiens GN=DARS2 PE=1 SV=1	99	LICLVTGSPSIR	1314.72	2	13	7.1.1.9033.3	1300.49	645.4	0.218856	845.58	185.06	0.179558
6	36.74	sp|Q6PI48|SYDM_HUMAN	DARS2	Aspartate--tRNA ligase, mitochondrial OS=Homo sapiens GN=DARS2 PE=1 SV=1	99	YILATLLKEDVK	1416.86	3	9	4.1.1.8662.4	215.95	196.695	0.218669	804.32	175.88	0.179433
6	36.74	sp|Q6PI48|SYDM_HUMAN	DARS2	Aspartate--tRNA ligase, mitochondrial OS=Homo sapiens GN=DARS2 PE=1 SV=1	99	DFDGLVQVIIPQDESAASVK	2130.09	3	17	1.1.1.7857.4	799.16	380.536	0.218624	459.74	100.51	0.179402
6	27.13	sp|Q6PI48|SYDM_HUMAN	DARS2	Aspartate--tRNA ligase, mitochondrial OS=Homo sapiens GN=DARS2 PE=1 SV=1	99	RIPEFSSFVVR	1347.8	3	12	7.1.1.6540.3	456.4	714.471	0.218432	1696	370.46	0.179273
6	36.74	sp|Q6PI48|SYDM_HUMAN	DARS2	Aspartate--tRNA ligase, mitochondrial OS=Homo sapiens GN=DARS2 PE=1 SV=1	98.44	EFLVPSREPGK	1257.67	3	8	5.1.1.9212.2	1037.18	752.357	0.212767	687.37	146.25	0.17544
6	36.74	sp|Q6PI48|SYDM_HUMAN	DARS2	Aspartate--tRNA ligase, mitochondrial OS=Homo sapiens GN=DARS2 PE=1 SV=1	98.62	EFLVPSREPGK	1269.71	3	8	5.1.1.9210.2	219.32	644.651	0.20828	961.59	200.28	0.172377
6	36.74	sp|Q6PI48|SYDM_HUMAN	DARS2	Aspartate--tRNA ligase, mitochondrial OS=Homo sapiens GN=DARS2 PE=1 SV=1	99	YILATLLKEDVK	1404.83	3	8	4.1.1.8666.3	995.91	396.042	0.203905	631.42	128.75	0.16937
6	36.74	sp|Q6PI48|SYDM_HUMAN	DARS2	Aspartate--tRNA ligase, mitochondrial OS=Homo sapiens GN=DARS2 PE=1 SV=1	99	IIDISDVFR	1076.58	2	10	2.1.1.7604.2	7712.04	1400.93	0.196421	2905.8	570.76	0.164174
6	27.13	sp|Q6PI48|SYDM_HUMAN	DARS2	Aspartate--tRNA ligase, mitochondrial OS=Homo sapiens GN=DARS2 PE=1 SV=1	99	RIPEFSSFVVR	1335.73	3	13	7.1.1.6545.3	1872.97	657.018	0.195539	725.79	141.92	0.163557
6	27.13	sp|Q6PI48|SYDM_HUMAN	DARS2	Aspartate--tRNA ligase, mitochondrial OS=Homo sapiens GN=DARS2 PE=1 SV=1	89.99	SQHYDLVLNGNEIGGGSIR	2035.17	3	9	2.1.1.5059.16	2173.76	5023.59	0.172394	12426	2142.17	0.147045
6	27.13	sp|Q6PI48|SYDM_HUMAN	DARS2	Aspartate--tRNA ligase, mitochondrial OS=Homo sapiens GN=DARS2 PE=1 SV=1	89.99	SQHYDLVLNGNEIGGGSIR	2035.17	3	9	2.1.1.5059.16	2173.76	5023.59	0.172394	12426	2142.17	0.147045
6	27.13	sp|Q6PI48|SYDM_HUMAN	DARS2	Aspartate--tRNA ligase, mitochondrial OS=Homo sapiens GN=DARS2 PE=1 SV=1	95.41	IIDISDVFR	1076.6	2	8	2.1.1.5432.2	26750.6	2165.66	0.147053	3475.49	511.08	0.1282
6	27.13	sp|Q6PI48|SYDM_HUMAN	DARS2	Aspartate--tRNA ligase, mitochondrial OS=Homo sapiens GN=DARS2 PE=1 SV=1	99	LICLVTGSPSIR	1314.73	2	10	6.1.1.6940.16	1410.93	592.457	0.13557	406.8	55.15	0.119385
6	27.13	sp|Q6PI48|SYDM_HUMAN	DARS2	Aspartate--tRNA ligase, mitochondrial OS=Homo sapiens GN=DARS2 PE=1 SV=1	99	YILATLLKEDVK	1404.82	3	10	3.1.1.6898.2	2430.95	1226.68	0.120152	894.2	107.44	0.107264
6		sp|Q6PI48|SYDM_HUMAN	DARS2	Aspartate--tRNA ligase, mitochondrial OS=Homo sapiens GN=DARS2 PE=1 SV=1	53.9	LLQSSQR	830.457	2	7	3.1.1.182.2	758.92	894.294	0.457465	572.59	261.94	0.313877
6		sp|Q6PI48|SYDM_HUMAN	DARS2	Aspartate--tRNA ligase, mitochondrial OS=Homo sapiens GN=DARS2 PE=1 SV=1	99	SKPTDSKAERAH	1325.67	3	9	8.1.1.3254.3	267.75	966.007	0.404553	206.45	83.52	0.28803
6		sp|Q6PI48|SYDM_HUMAN	DARS2	Aspartate--tRNA ligase, mitochondrial OS=Homo sapiens GN=DARS2 PE=1 SV=1	99	IIDISDVFR	1076.58	2	10	2.1.1.5930.2	212.57	1436.54	0.358332	158.01	56.62	0.263803
6		sp|Q6PI48|SYDM_HUMAN	DARS2	Aspartate--tRNA ligase, mitochondrial OS=Homo sapiens GN=DARS2 PE=1 SV=1	63.39	TAELLNACK	1025.53	2	9	2.1.1.4034.10	99.44	3130.89	0.319734	661.3	211.44	0.242271
6		sp|Q6PI48|SYDM_HUMAN	DARS2	Aspartate--tRNA ligase, mitochondrial OS=Homo sapiens GN=DARS2 PE=1 SV=1	99	GVVLRDPTLF	1115.63	2	11	4.1.1.5846.7	282.63	2371.92	0.319123	224.02	71.49	0.241921
6		sp|Q6PI48|SYDM_HUMAN	DARS2	Aspartate--tRNA ligase, mitochondrial OS=Homo sapiens GN=DARS2 PE=1 SV=1	99	QLLMVGGLDRYFQVAR	1847.96	2	18	7.1.1.6129.5	189.79	6685.97	0.286546	185.59	53.18	0.222725
6		sp|Q6PI48|SYDM_HUMAN	DARS2	Aspartate--tRNA ligase, mitochondrial OS=Homo sapiens GN=DARS2 PE=1 SV=1	81.55	QLLMVGGLDRYFQVAR	1847.97	2	20	8.1.1.6338.4	280.53	9437.18	0.268643	222.34	59.73	0.211756
6		sp|Q6PI48|SYDM_HUMAN	DARS2	Aspartate--tRNA ligase, mitochondrial OS=Homo sapiens GN=DARS2 PE=1 SV=1	42.29	LLQSSQR	830.459	2	9	3.1.1.3299.2	660.86	5689.36	0.263593	132.97	35.05	0.208606
6		sp|Q6PI48|SYDM_HUMAN	DARS2	Aspartate--tRNA ligase, mitochondrial OS=Homo sapiens GN=DARS2 PE=1 SV=1	99	RIPEFSSFVVR	1335.72	3	15	8.1.1.5286.3	618.72	6975.45	0.23608	222.17	52.45	0.190991
6		sp|Q6PI48|SYDM_HUMAN	DARS2	Aspartate--tRNA ligase, mitochondrial OS=Homo sapiens GN=DARS2 PE=1 SV=1	57.33	TNTCGELR	949.432	2	9	2.1.1.3448.2	496.9	3491.55	0.234769	289.22	67.9	0.190132
6		sp|Q6PI48|SYDM_HUMAN	DARS2	Aspartate--tRNA ligase, mitochondrial OS=Homo sapiens GN=DARS2 PE=1 SV=1	86.79	RIPEFSSF	981.49	2	9	4.1.1.5612.5	637.73	2941.62	0.230252	205.34	47.28	0.187159
6		sp|Q6PI48|SYDM_HUMAN	DARS2	Aspartate--tRNA ligase, mitochondrial OS=Homo sapiens GN=DARS2 PE=1 SV=1	97.87	AICIPEGAK	957.496	2	11	3.1.1.4245.4	2061.86	3650.9	0.222759	339.74	75.68	0.182177
6		sp|Q6PI48|SYDM_HUMAN	DARS2	Aspartate--tRNA ligase, mitochondrial OS=Homo sapiens GN=DARS2 PE=1 SV=1	99	IPEFSSFVVR	1179.63	2	10	4.1.1.5860.2	318.33	1975.04	0.221057	202.12	44.68	0.181037
6		sp|Q6PI48|SYDM_HUMAN	DARS2	Aspartate--tRNA ligase, mitochondrial OS=Homo sapiens GN=DARS2 PE=1 SV=1	75.36	TAELLNACK	1018.51	2	11	2.1.1.4034.9	1743.51	20148.2	0.219233	1624.98	356.25	0.179813
6		sp|Q6PI48|SYDM_HUMAN	DARS2	Aspartate--tRNA ligase, mitochondrial OS=Homo sapiens GN=DARS2 PE=1 SV=1	99	LRLECADLLETR	1487.78	3	16	4.1.1.5428.2	294.53	6782.87	0.217792	228.75	49.82	0.178842
6		sp|Q6PI48|SYDM_HUMAN	DARS2	Aspartate--tRNA ligase, mitochondrial OS=Homo sapiens GN=DARS2 PE=1 SV=1	95.55	IPEFSSFVVR	1179.52	2	8	5.1.1.6792.4	1216.58	2439.84	0.215048	314.72	67.68	0.176987
6		sp|Q6PI48|SYDM_HUMAN	DARS2	Aspartate--tRNA ligase, mitochondrial OS=Homo sapiens GN=DARS2 PE=1 SV=1	99	AICIPEGAK	957.496	2	10	3.1.1.4232.4	2061.86	2869.1	0.206457	406.04	83.83	0.171127
6		sp|Q6PI48|SYDM_HUMAN	DARS2	Aspartate--tRNA ligase, mitochondrial OS=Homo sapiens GN=DARS2 PE=1 SV=1	98.44	AICIPEGAKY	1120.56	2	10	2.1.1.4567.10	2821.64	4370.89	0.20555	1593.04	327.45	0.170503
6		sp|Q6PI48|SYDM_HUMAN	DARS2	Aspartate--tRNA ligase, mitochondrial OS=Homo sapiens GN=DARS2 PE=1 SV=1	98.49	AICIPEGAK	957.495	2	11	2.1.1.4219.4	1107.19	9210.37	0.202275	932.05	188.53	0.168243
6		sp|Q6PI48|SYDM_HUMAN	DARS2	Aspartate--tRNA ligase, mitochondrial OS=Homo sapiens GN=DARS2 PE=1 SV=1	94.58	IPEFSSFVVR	1185.67	2	10	5.1.1.6798.5	20.27	2006.65	0.200118	1190.55	238.25	0.166748
6		sp|Q6PI48|SYDM_HUMAN	DARS2	Aspartate--tRNA ligase, mitochondrial OS=Homo sapiens GN=DARS2 PE=1 SV=1	99	VSKPTDSKAER	1216.64	2	10	6.1.1.3341.7	888.56	918.062	0.195852	200.56	39.28	0.163776
6		sp|Q6PI48|SYDM_HUMAN	DARS2	Aspartate--tRNA ligase, mitochondrial OS=Homo sapiens GN=DARS2 PE=1 SV=1	99	RIPEFSSFVVR	1347.75	3	16	8.1.1.5292.2	120.23	3811.53	0.19368	568.05	110.02	0.162255
6		sp|Q6PI48|SYDM_HUMAN	DARS2	Aspartate--tRNA ligase, mitochondrial OS=Homo sapiens GN=DARS2 PE=1 SV=1	84.8	AICIPEGAK	963.515	2	9	3.1.1.4234.4	363.13	2635.93	0.181382	1143.39	207.39	0.153534
6		sp|Q6PI48|SYDM_HUMAN	DARS2	Aspartate--tRNA ligase, mitochondrial OS=Homo sapiens GN=DARS2 PE=1 SV=1	72.22	AICIPEGAK	963.515	2	8	3.1.1.4236.5	363.13	2041.56	0.181186	1829.06	331.4	0.153393
6		sp|Q6PI48|SYDM_HUMAN	DARS2	Aspartate--tRNA ligase, mitochondrial OS=Homo sapiens GN=DARS2 PE=1 SV=1	99	RIPEFSSFVVR	1335.72	3	16	8.1.1.5310.3	618.72	5058.68	0.174394	192.38	33.55	0.148497
6		sp|Q6PI48|SYDM_HUMAN	DARS2	Aspartate--tRNA ligase, mitochondrial OS=Homo sapiens GN=DARS2 PE=1 SV=1	98.5	IPEFSSFVVR	1179.52	2	10	5.1.1.6805.3	1216.58	1865.61	0.173159	212.81	36.85	0.147601
6		sp|Q6PI48|SYDM_HUMAN	DARS2	Aspartate--tRNA ligase, mitochondrial OS=Homo sapiens GN=DARS2 PE=1 SV=1	99	AICIPEGAKYLK	1361.74	3	13	7.1.1.4683.4	2427.52	7453.49	0.138672	1894.97	262.78	0.121784
6		sp|Q6PI48|SYDM_HUMAN	DARS2	Aspartate--tRNA ligase, mitochondrial OS=Homo sapiens GN=DARS2 PE=1 SV=1	99	VSKPTDSKAERAH	1424.74	3	12	8.1.1.3250.6	6816.6	2190.4	0.134946	731.92	98.77	0.118901
6		sp|Q6PI48|SYDM_HUMAN	DARS2	Aspartate--tRNA ligase, mitochondrial OS=Homo sapiens GN=DARS2 PE=1 SV=1	99	VSKPTDSKAER	1234.7	2	10	6.1.1.3346.5	105.88	725.774	0.128228	788.52	101.11	0.113654
6		sp|Q6PI48|SYDM_HUMAN	DARS2	Aspartate--tRNA ligase, mitochondrial OS=Homo sapiens GN=DARS2 PE=1 SV=1	99	VSKPTDSKAERAH	1442.79	3	12	8.1.1.3252.4	809.81	2178.53	0.123054	2952.85	363.36	0.109571
6		sp|Q6PI48|SYDM_HUMAN	DARS2	Aspartate--tRNA ligase, mitochondrial OS=Homo sapiens GN=DARS2 PE=1 SV=1	99	VSKPTDSKAERAH	1424.74	3	16	8.1.1.3263.6	6816.6	12819.6	0.108824	2107.54	229.35	0.0981433
6		sp|Q6PI48|SYDM_HUMAN	DARS2	Aspartate--tRNA ligase, mitochondrial OS=Homo sapiens GN=DARS2 PE=1 SV=1	99	VSKPTDSKAER	1216.64	2	15	6.1.1.3355.3	888.56	3154.94	0.0967922	537.44	52.02	0.0882503
6	33.4	sp|P11182|ODB2_HUMAN	DBT	Lipoamide acyltransferase component of branched-chain alpha-keto acid dehydrogenase complex, mitochondrial OS=Homo sapiens GN=DBT PE=1 SV=3	99	SYLENPAFMLLDLK	1652.85	2	10	3.1.1.8380.4	2045.93	210.998	0.31145	383.24	119.36	0.237485
6	32.16	sp|P11182|ODB2_HUMAN	DBT	Lipoamide acyltransferase component of branched-chain alpha-keto acid dehydrogenase complex, mitochondrial OS=Homo sapiens GN=DBT PE=1 SV=3	90.34	QTGAILPPSPK	1090.59	2	8	1.1.1.5077.7	3997.1	3641.27	0.29435	2781.72	818.8	0.227412
6	33.4	sp|P11182|ODB2_HUMAN	DBT	Lipoamide acyltransferase component of branched-chain alpha-keto acid dehydrogenase complex, mitochondrial OS=Homo sapiens GN=DBT PE=1 SV=3	99	LSDIGEGIR	958.504	2	9	2.1.1.6867.5	3201.3	422.649	0.294196	392.29	115.41	0.227319
6	33.4	sp|P11182|ODB2_HUMAN	DBT	Lipoamide acyltransferase component of branched-chain alpha-keto acid dehydrogenase complex, mitochondrial OS=Homo sapiens GN=DBT PE=1 SV=3	99	VIDGATMSR	948.468	2	10	2.1.1.6669.5	1355.16	917.73	0.272764	1294.93	353.21	0.214308
6	33.4	sp|P11182|ODB2_HUMAN	DBT	Lipoamide acyltransferase component of branched-chain alpha-keto acid dehydrogenase complex, mitochondrial OS=Homo sapiens GN=DBT PE=1 SV=3	99	LSFMPFFLK	1128.6	2	9	8.1.1.9698.2	753.72	212.325	0.270244	264.28	71.42	0.212749
6	32.16	sp|P11182|ODB2_HUMAN	DBT	Lipoamide acyltransferase component of branched-chain alpha-keto acid dehydrogenase complex, mitochondrial OS=Homo sapiens GN=DBT PE=1 SV=3	95.11	LSEVVGSGKDGR	1202.63	3	8	2.1.1.4442.2	657.45	976.51	0.269075	274.57	73.88	0.212025
6	33.4	sp|P11182|ODB2_HUMAN	DBT	Lipoamide acyltransferase component of branched-chain alpha-keto acid dehydrogenase complex, mitochondrial OS=Homo sapiens GN=DBT PE=1 SV=3	99	VIDGATMSR	954.485	2	7	2.1.1.6668.7	364.07	351.329	0.265927	1261.89	335.57	0.210065
6	33.4	sp|P11182|ODB2_HUMAN	DBT	Lipoamide acyltransferase component of branched-chain alpha-keto acid dehydrogenase complex, mitochondrial OS=Homo sapiens GN=DBT PE=1 SV=3	99	IPHFGYCDEIDLTELVK	2048	3	10	7.1.1.9374.5	610.59	201.597	0.242861	174.75	42.44	0.195405
6	33.4	sp|P11182|ODB2_HUMAN	DBT	Lipoamide acyltransferase component of branched-chain alpha-keto acid dehydrogenase complex, mitochondrial OS=Homo sapiens GN=DBT PE=1 SV=3	99	SYLENPAFMLLDLK	1658.87	2	11	3.1.1.8382.3	408.18	186.267	0.242655	1222.6	296.67	0.195271
6	33.4	sp|P11182|ODB2_HUMAN	DBT	Lipoamide acyltransferase component of branched-chain alpha-keto acid dehydrogenase complex, mitochondrial OS=Homo sapiens GN=DBT PE=1 SV=3	99	IPHFGYCDEIDLTELVK	2048	3	15	7.1.1.9365.5	610.59	435.351	0.230047	538.76	123.94	0.187023
6	32.16	sp|P11182|ODB2_HUMAN	DBT	Lipoamide acyltransferase component of branched-chain alpha-keto acid dehydrogenase complex, mitochondrial OS=Homo sapiens GN=DBT PE=1 SV=3	99	LSFMPFFLK	1128.6	2	7	7.1.1.7169.2	3267.4	175.878	0.229828	232.13	53.35	0.186878
6	33.4	sp|P11182|ODB2_HUMAN	DBT	Lipoamide acyltransferase component of branched-chain alpha-keto acid dehydrogenase complex, mitochondrial OS=Homo sapiens GN=DBT PE=1 SV=3	97.98	LSDIGEGIR	964.525	2	7	2.1.1.6870.7	616.71	355.293	0.229128	1589.07	364.1	0.186415
6	33.4	sp|P11182|ODB2_HUMAN	DBT	Lipoamide acyltransferase component of branched-chain alpha-keto acid dehydrogenase complex, mitochondrial OS=Homo sapiens GN=DBT PE=1 SV=3	99	SYLENPAFMLLDLK	1652.85	2	9	3.1.1.8394.2	2045.93	148.081	0.222238	216.66	48.15	0.181828
6	32.16	sp|P11182|ODB2_HUMAN	DBT	Lipoamide acyltransferase component of branched-chain alpha-keto acid dehydrogenase complex, mitochondrial OS=Homo sapiens GN=DBT PE=1 SV=3	99	IPHFGYCDEIDLTELVK	2054.01	3	10	6.1.1.7269.13	826.34	1073.74	0.208717	3643.74	760.51	0.172676
6	33.4	sp|P11182|ODB2_HUMAN	DBT	Lipoamide acyltransferase component of branched-chain alpha-keto acid dehydrogenase complex, mitochondrial OS=Homo sapiens GN=DBT PE=1 SV=3	99	LSFMPFFLK	1128.6	2	11	7.1.1.9697.3	878.45	216.701	0.207839	331.41	68.88	0.172075
6	32.16	sp|P11182|ODB2_HUMAN	DBT	Lipoamide acyltransferase component of branched-chain alpha-keto acid dehydrogenase complex, mitochondrial OS=Homo sapiens GN=DBT PE=1 SV=3	99	IPHFGYCDEIDLTELVK	2054.02	3	10	5.1.1.7473.13	986.67	719.731	0.199598	3928.85	784.19	0.166387
6	33.4	sp|P11182|ODB2_HUMAN	DBT	Lipoamide acyltransferase component of branched-chain alpha-keto acid dehydrogenase complex, mitochondrial OS=Homo sapiens GN=DBT PE=1 SV=3	99	SYLENPAFMLLDLK	1658.87	2	11	3.1.1.8389.4	408.18	180.978	0.194143	1031.2	200.2	0.162579
6	33.4	sp|P11182|ODB2_HUMAN	DBT	Lipoamide acyltransferase component of branched-chain alpha-keto acid dehydrogenase complex, mitochondrial OS=Homo sapiens GN=DBT PE=1 SV=3	99	TLATPAVR	827.481	2	8	4.1.1.7951.2	247.15	194.964	0.191615	174.83	33.5	0.160803
6	33.4	sp|P11182|ODB2_HUMAN	DBT	Lipoamide acyltransferase component of branched-chain alpha-keto acid dehydrogenase complex, mitochondrial OS=Homo sapiens GN=DBT PE=1 SV=3	99	LSFMPFFLK	1134.61	2	10	8.1.1.9700.2	131.86	86.4568	0.188363	633.83	119.39	0.158506
6	33.4	sp|P11182|ODB2_HUMAN	DBT	Lipoamide acyltransferase component of branched-chain alpha-keto acid dehydrogenase complex, mitochondrial OS=Homo sapiens GN=DBT PE=1 SV=3	99	LSFMPFFLK	1134.62	2	11	7.1.1.9701.2	168.13	112.058	0.188229	867.72	163.33	0.158411
6	32.16	sp|P11182|ODB2_HUMAN	DBT	Lipoamide acyltransferase component of branched-chain alpha-keto acid dehydrogenase complex, mitochondrial OS=Homo sapiens GN=DBT PE=1 SV=3	99	IPHFGYCDEIDLTELVK	2047.98	3	16	6.1.1.7268.7	3731.71	2201.91	0.183427	2905.52	532.95	0.154996
6	33.4	sp|P11182|ODB2_HUMAN	DBT	Lipoamide acyltransferase component of branched-chain alpha-keto acid dehydrogenase complex, mitochondrial OS=Homo sapiens GN=DBT PE=1 SV=3	99	SYLENPAFMLLDLK	1652.85	2	15	3.1.1.8387.3	2045.93	790.95	0.18211	1563.01	284.64	0.154055
6	32.16	sp|P11182|ODB2_HUMAN	DBT	Lipoamide acyltransferase component of branched-chain alpha-keto acid dehydrogenase complex, mitochondrial OS=Homo sapiens GN=DBT PE=1 SV=3	99	LSFMPFFLK	1128.6	2	11	7.1.1.7176.3	3267.4	2077.13	0.181256	2958.74	536.29	0.153444
6	32.16	sp|P11182|ODB2_HUMAN	DBT	Lipoamide acyltransferase component of branched-chain alpha-keto acid dehydrogenase complex, mitochondrial OS=Homo sapiens GN=DBT PE=1 SV=3	99	LSFMPFFLK	1128.6	2	10	6.1.1.7584.2	1149.08	515.688	0.172153	793.19	136.55	0.146869
6	32.16	sp|P11182|ODB2_HUMAN	DBT	Lipoamide acyltransferase component of branched-chain alpha-keto acid dehydrogenase complex, mitochondrial OS=Homo sapiens GN=DBT PE=1 SV=3	91.1	LSFMPFFLK	1134.62	2	6	7.1.1.7178.2	585.16	318.219	0.170101	2133.62	362.93	0.145373
6	33.4	sp|P11182|ODB2_HUMAN	DBT	Lipoamide acyltransferase component of branched-chain alpha-keto acid dehydrogenase complex, mitochondrial OS=Homo sapiens GN=DBT PE=1 SV=3	99	LSFMPFFLK	1128.6	2	9	7.1.1.9704.2	878.45	143.358	0.168176	411.83	69.26	0.143965
6	32.16	sp|P11182|ODB2_HUMAN	DBT	Lipoamide acyltransferase component of branched-chain alpha-keto acid dehydrogenase complex, mitochondrial OS=Homo sapiens GN=DBT PE=1 SV=3	99	LSFMPFFLK	1128.6	2	8	6.1.1.7577.3	1149.08	247.399	0.143911	406.85	58.55	0.125806
6		sp|P11182|ODB2_HUMAN	DBT	Lipoamide acyltransferase component of branched-chain alpha-keto acid dehydrogenase complex, mitochondrial OS=Homo sapiens GN=DBT PE=1 SV=3	86.09	TLATPAVR	827.485	2	10	5.1.1.4879.2	239.28	3015.32	0.639831	146.32	93.62	0.390181
6		sp|P11182|ODB2_HUMAN	DBT	Lipoamide acyltransferase component of branched-chain alpha-keto acid dehydrogenase complex, mitochondrial OS=Homo sapiens GN=DBT PE=1 SV=3	99	TLATPAVR	833.502	2	10	5.1.1.4880.2	99.81	1464.85	0.524162	189.14	99.14	0.343902
6		sp|P11182|ODB2_HUMAN	DBT	Lipoamide acyltransferase component of branched-chain alpha-keto acid dehydrogenase complex, mitochondrial OS=Homo sapiens GN=DBT PE=1 SV=3	62.9	GIKLSFMPF	1038.56	2	8	7.1.1.5750.2	370.23	672.934	0.280778	210.7	59.16	0.219225
6		sp|P11182|ODB2_HUMAN	DBT	Lipoamide acyltransferase component of branched-chain alpha-keto acid dehydrogenase complex, mitochondrial OS=Homo sapiens GN=DBT PE=1 SV=3	99	SNLWKSYLENPAFMLLDLK	2281.17	3	20	9.1.1.6030.6	396.69	4275.08	0.197435	269	53.11	0.164882
6		sp|P11182|ODB2_HUMAN	DBT	Lipoamide acyltransferase component of branched-chain alpha-keto acid dehydrogenase complex, mitochondrial OS=Homo sapiens GN=DBT PE=1 SV=3	98.63	SYLENPAFMLLDLK	1652.84	2	14	3.1.1.7243.2	380.78	3966.78	0.17436	245.24	42.76	0.148472
6		sp|P11182|ODB2_HUMAN	DBT	Lipoamide acyltransferase component of branched-chain alpha-keto acid dehydrogenase complex, mitochondrial OS=Homo sapiens GN=DBT PE=1 SV=3	98.98	KTLATPAVR	955.582	2	10	8.1.1.3979.3	355.28	3029.35	0.142903	188.94	27	0.125035
6		sp|P11182|ODB2_HUMAN	DBT	Lipoamide acyltransferase component of branched-chain alpha-keto acid dehydrogenase complex, mitochondrial OS=Homo sapiens GN=DBT PE=1 SV=3	89.39	SYLENPAFMLLDLK	1652.84	2	14	3.1.1.7270.4	1436.76	7790.29	0.142116	805.47	114.47	0.124432
6		sp|P11182|ODB2_HUMAN	DBT	Lipoamide acyltransferase component of branched-chain alpha-keto acid dehydrogenase complex, mitochondrial OS=Homo sapiens GN=DBT PE=1 SV=3	98.79	SYLENPAFMLLDLK	1658.86	2	10	3.1.1.7262.6	199.9	1582.02	0.137011	1246.18	170.74	0.120501
6	5.628	sp|Q8WVC6|DCAKD_HUMAN	DCAKD	Dephospho-CoA kinase domain-containing protein OS=Homo sapiens GN=DCAKD PE=1 SV=1	99	YVILDIPLLFETK	1562.89	2	12	3.1.1.8544.3	170.06	110.245	0.559878	160.16	89.67	0.358924
6		sp|Q8WVC6|DCAKD_HUMAN	DCAKD	Dephospho-CoA kinase domain-containing protein OS=Homo sapiens GN=DCAKD PE=1 SV=1	99	INAQLPLTDKAR	1338.71	3	13	7.1.1.4459.3	1122.16	5756	0.304699	847.82	258.33	0.23354
6		sp|Q8WVC6|DCAKD_HUMAN	DCAKD	Dephospho-CoA kinase domain-containing protein OS=Homo sapiens GN=DCAKD PE=1 SV=1	99	INAQLPLTDKAR	1350.75	3	12	7.1.1.4458.2	331.28	2656.54	0.297402	575.92	171.28	0.229229
6	22.54	sp|Q7Z4W1|DCXR_HUMAN	DCXR	L-xylulose reductase OS=Homo sapiens GN=DCXR PE=1 SV=2	99	TQADLDSLVR	1116.57	2	12	1.1.1.5018.9	11231.9	6150.7	0.501151	8833.31	4426.82	0.333844
6	22.54	sp|Q7Z4W1|DCXR_HUMAN	DCXR	L-xylulose reductase OS=Homo sapiens GN=DCXR PE=1 SV=2	93.68	TQADLDSLVR	1122.59	2	9	1.1.1.5017.5	5773.06	4401.21	0.475361	10433.5	4959.67	0.3222
6	37.3	sp|Q7Z4W1|DCXR_HUMAN	DCXR	L-xylulose reductase OS=Homo sapiens GN=DCXR PE=1 SV=2	94.15	MELFLAGR	977.498	2	5	1.1.1.8084.2	670.89	144.855	0.2069	173.9	35.98	0.171431
6	37.3	sp|Q7Z4W1|DCXR_HUMAN	DCXR	L-xylulose reductase OS=Homo sapiens GN=DCXR PE=1 SV=2	99	MELFLAGR	977.498	2	8	1.1.1.8100.2	670.89	172.358	0.194349	197.84	38.45	0.162724
6	37.3	sp|Q7Z4W1|DCXR_HUMAN	DCXR	L-xylulose reductase OS=Homo sapiens GN=DCXR PE=1 SV=2	98.91	MELFLAGR	977.498	2	6	1.1.1.8092.2	670.89	393.04	0.164347	656.78	107.94	0.14115
6		sp|Q7Z4W1|DCXR_HUMAN	DCXR	L-xylulose reductase OS=Homo sapiens GN=DCXR PE=1 SV=2	49.85	GTVQALHATGAR	1180.66	2	8	7.1.1.4957.12	172.72	4537.55	0.685777	169.02	115.91	0.406802
6		sp|Q7Z4W1|DCXR_HUMAN	DCXR	L-xylulose reductase OS=Homo sapiens GN=DCXR PE=1 SV=2	86.08	MELFLAGR	977.504	2	7	1.1.1.10050.2	1091.92	799.525	0.343875	142.29	48.93	0.255883
6		sp|Q7Z4W1|DCXR_HUMAN	DCXR	L-xylulose reductase OS=Homo sapiens GN=DCXR PE=1 SV=2	99	AVIQVSQIVAR	1182.71	2	14	4.1.1.5351.3	135.41	2640.49	0.262944	113.18	29.76	0.208199
6		sp|Q7Z4W1|DCXR_HUMAN	DCXR	L-xylulose reductase OS=Homo sapiens GN=DCXR PE=1 SV=2	99	MELFLAGRR	1133.59	2	13	5.1.1.7069.4	8409.14	1303.62	0.212252	297.1	63.06	0.175089
6		sp|Q7Z4W1|DCXR_HUMAN	DCXR	L-xylulose reductase OS=Homo sapiens GN=DCXR PE=1 SV=2	99	VLVTGAGKGIGRGTVQALHATGAR	2289.29	4	15	1.1.1.1411.9	169.48	3289.25	0.173993	162.42	28.26	0.148206
6		sp|Q7Z4W1|DCXR_HUMAN	DCXR	L-xylulose reductase OS=Homo sapiens GN=DCXR PE=1 SV=2	99	MELFLAGR	983.526	2	10	1.1.1.10070.2	170.49	685.825	0.169307	701.33	118.74	0.144793
6		sp|Q7Z4W1|DCXR_HUMAN	DCXR	L-xylulose reductase OS=Homo sapiens GN=DCXR PE=1 SV=2	40.8	MELFLAGR	977.504	2	7	1.1.1.10098.2	1091.92	1108.05	0.166857	227.08	37.89	0.142997
6		sp|Q7Z4W1|DCXR_HUMAN	DCXR	L-xylulose reductase OS=Homo sapiens GN=DCXR PE=1 SV=2	99	TQADLDSLVR	1116.58	2	11	1.1.1.7165.4	236.2	4721.4	0.139915	229.64	32.13	0.122741
6		sp|Q7Z4W1|DCXR_HUMAN	DCXR	L-xylulose reductase OS=Homo sapiens GN=DCXR PE=1 SV=2	47.78	MELFLAGRR	1145.63	2	9	5.1.1.7072.5	1150.76	1656.31	0.133864	1936.07	259.17	0.11806
6		sp|O94760|DDAH1_HUMAN	DDAH1	N(G),N(G)-dimethylarginine dimethylaminohydrolase 1 OS=Homo sapiens GN=DDAH1 PE=1 SV=3	99	ALPESLGQHALR	1290.69	3	9	8.1.1.4597.3	333.95	2380.62	0.280247	212.17	59.46	0.218901
6	28.33	sp|Q9NUL7|DDX28_HUMAN	DDX28	Probable ATP-dependent RNA helicase DDX28 OS=Homo sapiens GN=DDX28 PE=1 SV=2	99	APLASQGWK	956.503	2	10	3.1.1.6303.12	4321.5	3977.17	1.32785	2687.46	3568.55	0.570419
6	25	sp|Q9NUL7|DDX28_HUMAN	DDX28	Probable ATP-dependent RNA helicase DDX28 OS=Homo sapiens GN=DDX28 PE=1 SV=2	99	DILLCTDIASR	1275.65	2	7	1.1.1.7429.9	493.21	216.79	0.624649	306.14	191.23	0.384482
6	25	sp|Q9NUL7|DDX28_HUMAN	DDX28	Probable ATP-dependent RNA helicase DDX28 OS=Homo sapiens GN=DDX28 PE=1 SV=2	99	DILLCTDIASR	1275.65	2	8	1.1.1.7422.8	493.21	281.108	0.610773	283.87	173.38	0.37918
6	25	sp|Q9NUL7|DDX28_HUMAN	DDX28	Probable ATP-dependent RNA helicase DDX28 OS=Homo sapiens GN=DDX28 PE=1 SV=2	99	VASPDAVTTITSSK	1375.71	2	10	2.1.1.6929.19	702.79	573.994	0.601496	429.23	258.18	0.375584
6	28.33	sp|Q9NUL7|DDX28_HUMAN	DDX28	Probable ATP-dependent RNA helicase DDX28 OS=Homo sapiens GN=DDX28 PE=1 SV=2	99	GLVLVPSR	839.516	2	9	4.1.1.7092.3	840.63	378.637	0.559204	333.76	186.64	0.358647
6	28.33	sp|Q9NUL7|DDX28_HUMAN	DDX28	Probable ATP-dependent RNA helicase DDX28 OS=Homo sapiens GN=DDX28 PE=1 SV=2	99	APLASQGWK	956.503	2	11	3.1.1.6308.7	4321.5	4363.78	0.554759	4076.38	2261.41	0.356814
6	28.33	sp|Q9NUL7|DDX28_HUMAN	DDX28	Probable ATP-dependent RNA helicase DDX28 OS=Homo sapiens GN=DDX28 PE=1 SV=2	99	AQLVLVGATFPEGVGQLLNK	2059.17	3	8	7.1.1.7075.12	461.39	435.553	0.546031	773.29	422.24	0.353182
6	25	sp|Q9NUL7|DDX28_HUMAN	DDX28	Probable ATP-dependent RNA helicase DDX28 OS=Homo sapiens GN=DDX28 PE=1 SV=2	99	GLVLVPSR	839.518	2	8	5.1.1.9397.3	144.15	119.998	0.532922	131.37	70.01	0.347651
6	28.33	sp|Q9NUL7|DDX28_HUMAN	DDX28	Probable ATP-dependent RNA helicase DDX28 OS=Homo sapiens GN=DDX28 PE=1 SV=2	99	VAELVHILK	1020.62	2	10	6.1.1.6772.7	981.98	931.239	0.51582	438.06	225.96	0.340291
6	28.33	sp|Q9NUL7|DDX28_HUMAN	DDX28	Probable ATP-dependent RNA helicase DDX28 OS=Homo sapiens GN=DDX28 PE=1 SV=2	99	AQLVLVGATFPEGVGQLLNK	2053.16	3	10	7.1.1.7079.5	840.73	363.932	0.505828	438.41	221.76	0.335913
6	28.33	sp|Q9NUL7|DDX28_HUMAN	DDX28	Probable ATP-dependent RNA helicase DDX28 OS=Homo sapiens GN=DDX28 PE=1 SV=2	96.91	TLSYLLPLLQR	1321.81	2	6	6.1.1.7437.9	1564.57	415.347	0.494665	784.37	388	0.330954
6	28.33	sp|Q9NUL7|DDX28_HUMAN	DDX28	Probable ATP-dependent RNA helicase DDX28 OS=Homo sapiens GN=DDX28 PE=1 SV=2	91.81	SLPGLASSVKEPLPQAT	1699.93	2	8	6.1.1.6944.20	1024.85	912.792	0.450119	1743.36	784.72	0.310402
6	28.33	sp|Q9NUL7|DDX28_HUMAN	DDX28	Probable ATP-dependent RNA helicase DDX28 OS=Homo sapiens GN=DDX28 PE=1 SV=2	97.05	TLSYLLPLLQR	1321.81	2	6	6.1.1.7453.8	1564.57	290.611	0.440985	423.28	186.66	0.30603
6	28.33	sp|Q9NUL7|DDX28_HUMAN	DDX28	Probable ATP-dependent RNA helicase DDX28 OS=Homo sapiens GN=DDX28 PE=1 SV=2	99	AQLVLVGATFPEGVGQLLNK	2053.15	2	13	6.1.1.7484.8	1150.15	449.068	0.43209	1114.93	481.75	0.30172
6	25	sp|Q9NUL7|DDX28_HUMAN	DDX28	Probable ATP-dependent RNA helicase DDX28 OS=Homo sapiens GN=DDX28 PE=1 SV=2	99	TLSYLLPLLQR	1315.78	2	8	7.1.1.9549.2	446.3	200.69	0.429197	212.49	91.2	0.300306
6	28.33	sp|Q9NUL7|DDX28_HUMAN	DDX28	Probable ATP-dependent RNA helicase DDX28 OS=Homo sapiens GN=DDX28 PE=1 SV=2	99	AQLVLVGATFPEGVGQLLNK	2059.19	3	10	6.1.1.7486.6	785.59	641.913	0.42901	1215.31	521.38	0.300215
6	25	sp|Q9NUL7|DDX28_HUMAN	DDX28	Probable ATP-dependent RNA helicase DDX28 OS=Homo sapiens GN=DDX28 PE=1 SV=2	99	TLSYLLPLLQR	1321.8	2	13	7.1.1.9554.2	156.94	187.167	0.426405	354.03	150.96	0.298937
6	28.33	sp|Q9NUL7|DDX28_HUMAN	DDX28	Probable ATP-dependent RNA helicase DDX28 OS=Homo sapiens GN=DDX28 PE=1 SV=2	95.96	SLPGLASSVKEPLPQAT	1699.93	2	8	6.1.1.6945.21	1024.85	640.013	0.420497	2380.42	1000.96	0.296021
6	28.33	sp|Q9NUL7|DDX28_HUMAN	DDX28	Probable ATP-dependent RNA helicase DDX28 OS=Homo sapiens GN=DDX28 PE=1 SV=2	99	TLSYLLPLLQR	1315.78	2	14	6.1.1.7445.3	4136.02	1611.09	0.404375	2641.51	1068.16	0.287939
6	25	sp|Q9NUL7|DDX28_HUMAN	DDX28	Probable ATP-dependent RNA helicase DDX28 OS=Homo sapiens GN=DDX28 PE=1 SV=2	99	SHIAEGPADLEDPFNPK	1835.87	3	17	4.1.1.8437.13	770.21	731.474	0.404257	712.79	288.15	0.287879
6	28.33	sp|Q9NUL7|DDX28_HUMAN	DDX28	Probable ATP-dependent RNA helicase DDX28 OS=Homo sapiens GN=DDX28 PE=1 SV=2	99	GLVLVPSR	845.535	2	8	3.1.1.6565.3	685.22	582.796	0.402007	1023.44	411.43	0.286737
6	25	sp|Q9NUL7|DDX28_HUMAN	DDX28	Probable ATP-dependent RNA helicase DDX28 OS=Homo sapiens GN=DDX28 PE=1 SV=2	99	SHIAEGPADLEDPFNPK	1841.89	3	15	4.1.1.8435.11	312.38	499.913	0.401334	659.8	264.8	0.286394
6	28.33	sp|Q9NUL7|DDX28_HUMAN	DDX28	Probable ATP-dependent RNA helicase DDX28 OS=Homo sapiens GN=DDX28 PE=1 SV=2	99	TLSYLLPLLQR	1315.78	2	9	6.1.1.7452.7	4136.02	456.701	0.399501	517.07	206.57	0.28546
6	28.33	sp|Q9NUL7|DDX28_HUMAN	DDX28	Probable ATP-dependent RNA helicase DDX28 OS=Homo sapiens GN=DDX28 PE=1 SV=2	99	GLVLVPSR	839.516	2	9	4.1.1.7099.3	840.63	946.202	0.394351	787.75	310.65	0.28282
6	28.33	sp|Q9NUL7|DDX28_HUMAN	DDX28	Probable ATP-dependent RNA helicase DDX28 OS=Homo sapiens GN=DDX28 PE=1 SV=2	99	TLSYLLPLLQR	1321.81	2	10	6.1.1.7444.8	1564.57	902.752	0.388182	3269.19	1269.04	0.279633
6	28.33	sp|Q9NUL7|DDX28_HUMAN	DDX28	Probable ATP-dependent RNA helicase DDX28 OS=Homo sapiens GN=DDX28 PE=1 SV=2	99	VAELVHILK	1020.62	2	8	6.1.1.6765.9	981.98	732.94	0.385568	618.23	238.37	0.278275
6	28.33	sp|Q9NUL7|DDX28_HUMAN	DDX28	Probable ATP-dependent RNA helicase DDX28 OS=Homo sapiens GN=DDX28 PE=1 SV=2	99	SLPGLASSVKEPLPQAT	1693.92	2	9	6.1.1.6949.20	2555.35	1124.35	0.383215	1452.97	556.8	0.277047
6	28.33	sp|Q9NUL7|DDX28_HUMAN	DDX28	Probable ATP-dependent RNA helicase DDX28 OS=Homo sapiens GN=DDX28 PE=1 SV=2	99	GLVLVPSR	839.519	2	9	3.1.1.6571.2	1537.47	1428.58	0.379005	1330.01	504.08	0.274839
6	28.33	sp|Q9NUL7|DDX28_HUMAN	DDX28	Probable ATP-dependent RNA helicase DDX28 OS=Homo sapiens GN=DDX28 PE=1 SV=2	98.37	GLVLVPSR	839.519	2	8	3.1.1.6564.2	1537.47	995.816	0.378578	804.51	304.57	0.274615
6	25	sp|Q9NUL7|DDX28_HUMAN	DDX28	Probable ATP-dependent RNA helicase DDX28 OS=Homo sapiens GN=DDX28 PE=1 SV=2	99	TLSYLLPLLQR	1315.78	2	10	7.1.1.9558.2	446.3	219.589	0.356064	327.02	116.44	0.262572
6	28.33	sp|Q9NUL7|DDX28_HUMAN	DDX28	Probable ATP-dependent RNA helicase DDX28 OS=Homo sapiens GN=DDX28 PE=1 SV=2	96	TLSYLLPLLQR	1321.8	2	6	7.1.1.7033.3	281.76	361.632	0.351131	727.08	255.3	0.259879
6	28.33	sp|Q9NUL7|DDX28_HUMAN	DDX28	Probable ATP-dependent RNA helicase DDX28 OS=Homo sapiens GN=DDX28 PE=1 SV=2	99	TLSYLLPLLQR	1315.79	3	9	6.1.1.7438.2	1038.33	303.415	0.30633	288.61	88.41	0.234497
6	25	sp|Q9NUL7|DDX28_HUMAN	DDX28	Probable ATP-dependent RNA helicase DDX28 OS=Homo sapiens GN=DDX28 PE=1 SV=2	99	VASPDAVTTITSSK	1375.71	2	12	2.1.1.6936.19	702.79	362.232	0.297166	358.15	106.43	0.229089
6	28.33	sp|Q9NUL7|DDX28_HUMAN	DDX28	Probable ATP-dependent RNA helicase DDX28 OS=Homo sapiens GN=DDX28 PE=1 SV=2	99	TLSYLLPLLQR	1315.78	2	9	7.1.1.7036.8	786.29	555.888	0.275925	672.61	185.59	0.216255
6		sp|Q9NUL7|DDX28_HUMAN	DDX28	Probable ATP-dependent RNA helicase DDX28 OS=Homo sapiens GN=DDX28 PE=1 SV=2	99	RDHFSIERAQQEAPAVR	2009.02	4	13	9.1.1.4005.9	376.7	3999.13	1.16271	154.2	179.29	0.537617
6		sp|Q9NUL7|DDX28_HUMAN	DDX28	Probable ATP-dependent RNA helicase DDX28 OS=Homo sapiens GN=DDX28 PE=1 SV=2	92.66	RDHFSIERAQQEAPAVR	2027.08	4	9	9.1.1.4010.12	221.09	3861.45	0.543278	316.56	171.98	0.352028
6		sp|Q9NUL7|DDX28_HUMAN	DDX28	Probable ATP-dependent RNA helicase DDX28 OS=Homo sapiens GN=DDX28 PE=1 SV=2	99	AVAQPLGR	810.464	2	9	2.1.1.875.2	141.42	1997.18	0.540037	109.4	59.08	0.350665
6		sp|Q9NUL7|DDX28_HUMAN	DDX28	Probable ATP-dependent RNA helicase DDX28 OS=Homo sapiens GN=DDX28 PE=1 SV=2	93.17	AVAQPLGR	816.48	2	8	3.1.1.662.2	124.47	1766.74	0.5002	100.24	50.14	0.333422
6		sp|Q9NUL7|DDX28_HUMAN	DDX28	Probable ATP-dependent RNA helicase DDX28 OS=Homo sapiens GN=DDX28 PE=1 SV=2	41.86	KLSSKGSFADLGLEPR	1703.91	4	8	9.1.1.4368.6	1498.13	3502.14	0.46273	435.2	201.38	0.316347
6		sp|Q9NUL7|DDX28_HUMAN	DDX28	Probable ATP-dependent RNA helicase DDX28 OS=Homo sapiens GN=DDX28 PE=1 SV=2	96.92	AVAQPLGR	810.47	2	9	5.1.1.4454.2	136.33	2938.12	0.452621	111.97	50.68	0.311589
6		sp|Q9NUL7|DDX28_HUMAN	DDX28	Probable ATP-dependent RNA helicase DDX28 OS=Homo sapiens GN=DDX28 PE=1 SV=2	99	SLPGLASSVKEPLPQAT	1693.92	2	18	7.1.1.5027.13	2085.84	17106.4	0.450416	412.73	185.9	0.310542
6		sp|Q9NUL7|DDX28_HUMAN	DDX28	Probable ATP-dependent RNA helicase DDX28 OS=Homo sapiens GN=DDX28 PE=1 SV=2	92.56	RDHFSIERAQQEAPAVR	2009.02	5	10	9.1.1.4013.3	631.05	5553.27	0.446782	283.83	126.81	0.308811
6		sp|Q9NUL7|DDX28_HUMAN	DDX28	Probable ATP-dependent RNA helicase DDX28 OS=Homo sapiens GN=DDX28 PE=1 SV=2	97.94	AVAQPLGR	810.464	2	8	3.1.1.663.3	271.99	1823.86	0.446547	159.58	71.26	0.308699
6		sp|Q9NUL7|DDX28_HUMAN	DDX28	Probable ATP-dependent RNA helicase DDX28 OS=Homo sapiens GN=DDX28 PE=1 SV=2	83.37	AVAQPLGR	810.473	2	9	4.1.1.3546.3	1540.4	3178.05	0.446103	221.81	98.95	0.308486
6		sp|Q9NUL7|DDX28_HUMAN	DDX28	Probable ATP-dependent RNA helicase DDX28 OS=Homo sapiens GN=DDX28 PE=1 SV=2	99	AVAQPLGR	816.492	2	10	4.1.1.3548.2	595.95	4545.28	0.420342	693.65	291.57	0.295944
6		sp|Q9NUL7|DDX28_HUMAN	DDX28	Probable ATP-dependent RNA helicase DDX28 OS=Homo sapiens GN=DDX28 PE=1 SV=2	77.46	LLPLLQR	857.566	2	8	8.1.1.5324.2	124.08	1200.92	0.410615	292.78	120.22	0.29109
6		sp|Q9NUL7|DDX28_HUMAN	DDX28	Probable ATP-dependent RNA helicase DDX28 OS=Homo sapiens GN=DDX28 PE=1 SV=2	99	RPELNQPAR	1079.59	2	14	8.1.1.3732.4	118.35	2183.67	0.404035	117.96	47.66	0.287767
6		sp|Q9NUL7|DDX28_HUMAN	DDX28	Probable ATP-dependent RNA helicase DDX28 OS=Homo sapiens GN=DDX28 PE=1 SV=2	57.11	LLPLLQR	851.547	2	8	8.1.1.5320.2	300.62	1371.02	0.394357	161.25	63.59	0.282823
6		sp|Q9NUL7|DDX28_HUMAN	DDX28	Probable ATP-dependent RNA helicase DDX28 OS=Homo sapiens GN=DDX28 PE=1 SV=2	55.35	QLEQRQSR	1026.52	2	9	2.1.1.3550.2	174.67	3264.85	0.365393	131.42	48.02	0.26761
6		sp|Q9NUL7|DDX28_HUMAN	DDX28	Probable ATP-dependent RNA helicase DDX28 OS=Homo sapiens GN=DDX28 PE=1 SV=2	97.15	AVAQPLGR	810.464	2	9	3.1.1.670.3	271.99	1707.43	0.362802	183.13	66.44	0.266218
6		sp|Q9NUL7|DDX28_HUMAN	DDX28	Probable ATP-dependent RNA helicase DDX28 OS=Homo sapiens GN=DDX28 PE=1 SV=2	99	SLGLLVRDLEGGHGMR	1720.94	4	12	9.1.1.4808.2	773.52	2967.39	0.342961	1690.22	579.68	0.255377
6		sp|Q9NUL7|DDX28_HUMAN	DDX28	Probable ATP-dependent RNA helicase DDX28 OS=Homo sapiens GN=DDX28 PE=1 SV=2	77.17	SLPGLASSVKEPLPQAT	1693.91	3	12	7.1.1.5016.10	3475.35	9474.16	0.332295	1881.31	625.15	0.249416
6		sp|Q9NUL7|DDX28_HUMAN	DDX28	Probable ATP-dependent RNA helicase DDX28 OS=Homo sapiens GN=DDX28 PE=1 SV=2	99	SLGLLVRDLEGGHGMR	1708.9	4	14	9.1.1.4807.2	2190.23	3061.82	0.318136	1032.64	328.52	0.241353
6		sp|Q9NUL7|DDX28_HUMAN	DDX28	Probable ATP-dependent RNA helicase DDX28 OS=Homo sapiens GN=DDX28 PE=1 SV=2	99	SLPGLASSVKEPLPQAT	1693.92	2	23	7.1.1.5015.13	2085.84	27356.1	0.311682	643.38	200.53	0.23762
6		sp|Q9NUL7|DDX28_HUMAN	DDX28	Probable ATP-dependent RNA helicase DDX28 OS=Homo sapiens GN=DDX28 PE=1 SV=2	99	KLSSKGSFADLGLEPR	1703.91	4	11	9.1.1.4381.4	1498.13	8132.09	0.274708	1482.92	407.37	0.215507
6		sp|Q9NUL7|DDX28_HUMAN	DDX28	Probable ATP-dependent RNA helicase DDX28 OS=Homo sapiens GN=DDX28 PE=1 SV=2	99	KLSSKGSFADLGLEPR	1703.91	3	23	8.1.1.4775.5	510.38	8176.8	0.259235	368.7	95.58	0.205867
6		sp|Q9NUL7|DDX28_HUMAN	DDX28	Probable ATP-dependent RNA helicase DDX28 OS=Homo sapiens GN=DDX28 PE=1 SV=2	99	KLSSKGSFADLGLEPR	1703.91	3	21	8.1.1.4774.4	510.38	7038.09	0.254471	306.44	77.98	0.202851
6		sp|Q9NUL7|DDX28_HUMAN	DDX28	Probable ATP-dependent RNA helicase DDX28 OS=Homo sapiens GN=DDX28 PE=1 SV=2	95.49	KLSSKGSFADLGLEPR	1703.9	4	16	8.1.1.4773.2	942.57	4863.85	0.241065	313.36	75.54	0.19424
6		sp|Q9NUL7|DDX28_HUMAN	DDX28	Probable ATP-dependent RNA helicase DDX28 OS=Homo sapiens GN=DDX28 PE=1 SV=2	99	KLSSKGSFADLGLEPR	1703.91	3	24	8.1.1.4777.5	510.38	10268.9	0.239351	481.72	115.3	0.193126
6		sp|Q9NUL7|DDX28_HUMAN	DDX28	Probable ATP-dependent RNA helicase DDX28 OS=Homo sapiens GN=DDX28 PE=1 SV=2	99	KLSSKGSFADLGLEPR	1703.91	3	23	8.1.1.4779.5	510.38	10186.8	0.234799	475.47	111.64	0.190152
6		sp|Q9NUL7|DDX28_HUMAN	DDX28	Probable ATP-dependent RNA helicase DDX28 OS=Homo sapiens GN=DDX28 PE=1 SV=2	99	KLSSKGSFADLGLEPR	1703.91	3	23	8.1.1.4778.6	510.38	10885.1	0.225474	506	114.09	0.183989
6		sp|Q9NUL7|DDX28_HUMAN	DDX28	Probable ATP-dependent RNA helicase DDX28 OS=Homo sapiens GN=DDX28 PE=1 SV=2	99	KLSSKGSFADLGLEPR	1703.91	3	23	8.1.1.4780.4	510.38	10326.4	0.224643	437.94	98.38	0.183435
6		sp|Q9NUL7|DDX28_HUMAN	DDX28	Probable ATP-dependent RNA helicase DDX28 OS=Homo sapiens GN=DDX28 PE=1 SV=2	99	KLSSKGSFADLGLEPR	1703.91	3	24	8.1.1.4782.3	510.38	8158.3	0.191104	339.92	64.96	0.160443
6		sp|Q9NUL7|DDX28_HUMAN	DDX28	Probable ATP-dependent RNA helicase DDX28 OS=Homo sapiens GN=DDX28 PE=1 SV=2	82.51	KLSSKGSFADLGLEPR	1721.96	4	8	8.1.1.4778.3	178.61	2643.03	0.190534	908.13	173.03	0.160041
6		sp|Q9NUL7|DDX28_HUMAN	DDX28	Probable ATP-dependent RNA helicase DDX28 OS=Homo sapiens GN=DDX28 PE=1 SV=2	98.99	RPELNQPARL	1192.67	2	12	9.1.1.3985.11	253.41	2350.43	0.0532129	169.32	9.01	0.0505243
6	24.48	sp|Q16698|DECR_HUMAN	DECR1	2,4-dienoyl-CoA reductase, mitochondrial OS=Homo sapiens GN=DECR1 PE=1 SV=1	99	FNVIQPGPIK	1111.63	2	8	6.1.1.6810.10	4065.61	457.21	0.43487	856.6	372.51	0.303073
6	24.48	sp|Q16698|DECR_HUMAN	DECR1	2,4-dienoyl-CoA reductase, mitochondrial OS=Homo sapiens GN=DECR1 PE=1 SV=1	99	FFSPLQK	865.468	2	7	4.1.1.7102.4	5198.68	675.828	0.397459	1083.81	430.77	0.284415
6	41.79	sp|Q16698|DECR_HUMAN	DECR1	2,4-dienoyl-CoA reductase, mitochondrial OS=Homo sapiens GN=DECR1 PE=1 SV=1	99	SLGAQCVIASR	1160.6	2	11	3.1.1.7298.9	874.54	311.517	0.373127	448.48	167.34	0.271735
6	41.79	sp|Q16698|DECR_HUMAN	DECR1	2,4-dienoyl-CoA reductase, mitochondrial OS=Homo sapiens GN=DECR1 PE=1 SV=1	99	FFSPLQK	865.471	2	6	5.1.1.9421.2	4158.94	157.809	0.340081	126.47	43.01	0.253776
6	41.79	sp|Q16698|DECR_HUMAN	DECR1	2,4-dienoyl-CoA reductase, mitochondrial OS=Homo sapiens GN=DECR1 PE=1 SV=1	99	FNVIQPGPIK	1111.64	2	7	8.1.1.8912.13	3800.07	265.704	0.332246	226.88	75.38	0.249388
6	41.79	sp|Q16698|DECR_HUMAN	DECR1	2,4-dienoyl-CoA reductase, mitochondrial OS=Homo sapiens GN=DECR1 PE=1 SV=1	99	LDPTGTFEK	1006.5	2	8	1.1.1.6992.12	4131.78	897.187	0.310486	1745.62	541.99	0.236924
6	41.79	sp|Q16698|DECR_HUMAN	DECR1	2,4-dienoyl-CoA reductase, mitochondrial OS=Homo sapiens GN=DECR1 PE=1 SV=1	99	LDPTGTFEK	1006.5	2	8	1.1.1.6999.12	4131.78	954.904	0.308591	1585.11	489.15	0.235819
6	24.48	sp|Q16698|DECR_HUMAN	DECR1	2,4-dienoyl-CoA reductase, mitochondrial OS=Homo sapiens GN=DECR1 PE=1 SV=1	99	VAFITGGGTGLGK	1176.65	2	12	3.1.1.6607.16	14315.5	1600.93	0.303907	1662.81	505.34	0.233074
6	24.48	sp|Q16698|DECR_HUMAN	DECR1	2,4-dienoyl-CoA reductase, mitochondrial OS=Homo sapiens GN=DECR1 PE=1 SV=1	99	FNVIQPGPIK	1111.63	2	9	6.1.1.6811.15	4065.61	1341.02	0.302119	2182.55	659.39	0.232021
6	41.79	sp|Q16698|DECR_HUMAN	DECR1	2,4-dienoyl-CoA reductase, mitochondrial OS=Homo sapiens GN=DECR1 PE=1 SV=1	99	VAFITGGGTGLGK	1182.67	2	7	3.1.1.7527.14	1804.56	213.589	0.297567	614.92	182.98	0.229327
6	41.79	sp|Q16698|DECR_HUMAN	DECR1	2,4-dienoyl-CoA reductase, mitochondrial OS=Homo sapiens GN=DECR1 PE=1 SV=1	99	SLGAQCVIASR	1160.6	2	10	3.1.1.7291.16	874.54	325.584	0.285149	379.1	108.1	0.22188
6	24.48	sp|Q16698|DECR_HUMAN	DECR1	2,4-dienoyl-CoA reductase, mitochondrial OS=Homo sapiens GN=DECR1 PE=1 SV=1	99	FFSPLQK	871.487	2	8	4.1.1.7105.6	1533.01	1714.46	0.284007	3910.11	1110.5	0.221188
6	24.48	sp|Q16698|DECR_HUMAN	DECR1	2,4-dienoyl-CoA reductase, mitochondrial OS=Homo sapiens GN=DECR1 PE=1 SV=1	99	FFSPLQK	865.468	2	8	4.1.1.7109.5	5198.68	3026.84	0.280958	4098.69	1151.56	0.219334
6	41.79	sp|Q16698|DECR_HUMAN	DECR1	2,4-dienoyl-CoA reductase, mitochondrial OS=Homo sapiens GN=DECR1 PE=1 SV=1	99	VAFITGGGTGLGK	1176.65	2	14	4.1.1.8372.11	2298.33	1331.31	0.277265	1881.59	521.7	0.217077
6	24.48	sp|Q16698|DECR_HUMAN	DECR1	2,4-dienoyl-CoA reductase, mitochondrial OS=Homo sapiens GN=DECR1 PE=1 SV=1	99	FNVIQPGPIK	1111.64	2	11	7.1.1.6403.8	20925.6	2391.12	0.273752	5880.03	1609.67	0.214918
6	41.79	sp|Q16698|DECR_HUMAN	DECR1	2,4-dienoyl-CoA reductase, mitochondrial OS=Homo sapiens GN=DECR1 PE=1 SV=1	99	VAFITGGGTGLGK	1182.67	2	8	4.1.1.8369.17	590.56	264.904	0.273351	767.11	209.69	0.21467
6	41.79	sp|Q16698|DECR_HUMAN	DECR1	2,4-dienoyl-CoA reductase, mitochondrial OS=Homo sapiens GN=DECR1 PE=1 SV=1	99	GMTTLLSSLGAQCVIASR	1863.94	2	12	5.1.1.9954.10	1050.27	481.978	0.271182	631.42	171.23	0.213331
6	24.48	sp|Q16698|DECR_HUMAN	DECR1	2,4-dienoyl-CoA reductase, mitochondrial OS=Homo sapiens GN=DECR1 PE=1 SV=1	99	GMTTLLSSLGAQCVIASR	1869.98	3	14	4.1.1.7650.7	2427.11	2138.78	0.270716	6048.73	1637.49	0.213042
6	41.79	sp|Q16698|DECR_HUMAN	DECR1	2,4-dienoyl-CoA reductase, mitochondrial OS=Homo sapiens GN=DECR1 PE=1 SV=1	99	SLGAQCVIASR	1166.61	2	10	3.1.1.7292.11	243.89	192.819	0.266922	596.99	159.35	0.210686
6	24.48	sp|Q16698|DECR_HUMAN	DECR1	2,4-dienoyl-CoA reductase, mitochondrial OS=Homo sapiens GN=DECR1 PE=1 SV=1	90.24	GMTTLLSSLGAQCVIASR	1869.97	2	9	4.1.1.7647.16	2022.79	4450.8	0.266258	7403.23	1971.17	0.210272
6	41.79	sp|Q16698|DECR_HUMAN	DECR1	2,4-dienoyl-CoA reductase, mitochondrial OS=Homo sapiens GN=DECR1 PE=1 SV=1	99	VAFITGGGTGLGK	1176.65	2	10	3.1.1.7528.11	7294.86	584.997	0.265978	1096.97	291.77	0.210097
6	41.79	sp|Q16698|DECR_HUMAN	DECR1	2,4-dienoyl-CoA reductase, mitochondrial OS=Homo sapiens GN=DECR1 PE=1 SV=1	99	EQWDTIEELIR	1430.7	2	10	1.1.1.7762.3	2009.38	194.695	0.265952	348.71	92.74	0.21008
6	41.79	sp|Q16698|DECR_HUMAN	DECR1	2,4-dienoyl-CoA reductase, mitochondrial OS=Homo sapiens GN=DECR1 PE=1 SV=1	99	FFSPLQK	865.471	2	7	5.1.1.9407.2	4158.94	200.62	0.260167	292.62	76.13	0.206454
6	41.79	sp|Q16698|DECR_HUMAN	DECR1	2,4-dienoyl-CoA reductase, mitochondrial OS=Homo sapiens GN=DECR1 PE=1 SV=1	99	EQWDTIEELIR	1430.7	2	8	1.1.1.7776.3	2009.38	153.365	0.259927	254.61	66.18	0.206303
6	41.79	sp|Q16698|DECR_HUMAN	DECR1	2,4-dienoyl-CoA reductase, mitochondrial OS=Homo sapiens GN=DECR1 PE=1 SV=1	99	FFSPLQK	871.488	2	7	5.1.1.9409.2	1186.42	203.078	0.259829	1095.45	284.63	0.206242
6	41.79	sp|Q16698|DECR_HUMAN	DECR1	2,4-dienoyl-CoA reductase, mitochondrial OS=Homo sapiens GN=DECR1 PE=1 SV=1	99	FNVIQPGPIK	1111.64	2	13	8.1.1.8919.14	3800.07	2502.35	0.256047	3677.57	941.63	0.203851
6	41.79	sp|Q16698|DECR_HUMAN	DECR1	2,4-dienoyl-CoA reductase, mitochondrial OS=Homo sapiens GN=DECR1 PE=1 SV=1	99	FFSPLQK	865.471	2	10	5.1.1.9414.2	4158.94	1234.98	0.255907	2080.56	532.43	0.203763
6	24.48	sp|Q16698|DECR_HUMAN	DECR1	2,4-dienoyl-CoA reductase, mitochondrial OS=Homo sapiens GN=DECR1 PE=1 SV=1	99	GMTTLLSSLGAQCVIASR	1863.95	3	17	4.1.1.7649.6	9639.38	6610.47	0.254584	8224.78	2093.9	0.202923
6	24.48	sp|Q16698|DECR_HUMAN	DECR1	2,4-dienoyl-CoA reductase, mitochondrial OS=Homo sapiens GN=DECR1 PE=1 SV=1	93.16	SLAAEWGK	860.458	2	11	1.1.1.4841.3	253438	10786.2	0.253483	23566.9	5973.79	0.202223
6	41.79	sp|Q16698|DECR_HUMAN	DECR1	2,4-dienoyl-CoA reductase, mitochondrial OS=Homo sapiens GN=DECR1 PE=1 SV=1	99	FNVIQPGPIK	1117.66	2	10	8.1.1.8914.8	962.54	291.78	0.25337	1093.3	277.01	0.202151
6	41.79	sp|Q16698|DECR_HUMAN	DECR1	2,4-dienoyl-CoA reductase, mitochondrial OS=Homo sapiens GN=DECR1 PE=1 SV=1	99	FNVIQPGPIK	1117.66	2	11	8.1.1.8921.4	962.54	789.667	0.25138	2693.25	677.03	0.200882
6	24.48	sp|Q16698|DECR_HUMAN	DECR1	2,4-dienoyl-CoA reductase, mitochondrial OS=Homo sapiens GN=DECR1 PE=1 SV=1	99	GMTTLLSSLGAQCVIASR	1869.97	2	11	4.1.1.7648.16	2022.79	1217.58	0.250559	7471.82	1872.13	0.200357
6	41.79	sp|Q16698|DECR_HUMAN	DECR1	2,4-dienoyl-CoA reductase, mitochondrial OS=Homo sapiens GN=DECR1 PE=1 SV=1	99	FFSPLQK	871.488	2	7	5.1.1.9416.4	1186.42	485.104	0.248485	1344.71	334.14	0.199029
6	41.79	sp|Q16698|DECR_HUMAN	DECR1	2,4-dienoyl-CoA reductase, mitochondrial OS=Homo sapiens GN=DECR1 PE=1 SV=1	98.94	VAFITGGGTGLGK	1182.67	2	6	4.1.1.8376.17	590.56	204.686	0.246393	1390.99	342.73	0.197685
6	41.79	sp|Q16698|DECR_HUMAN	DECR1	2,4-dienoyl-CoA reductase, mitochondrial OS=Homo sapiens GN=DECR1 PE=1 SV=1	99	AMLPPNSFQGK	1194.61	2	7	6.1.1.9106.17	138.52	188.418	0.246256	460.7	113.45	0.197596
6	41.79	sp|Q16698|DECR_HUMAN	DECR1	2,4-dienoyl-CoA reductase, mitochondrial OS=Homo sapiens GN=DECR1 PE=1 SV=1	90.03	SLAAEWGK	866.454	2	8	2.1.1.6910.4	945.2	733.94	0.244388	2877.35	703.19	0.196392
6	41.79	sp|Q16698|DECR_HUMAN	DECR1	2,4-dienoyl-CoA reductase, mitochondrial OS=Homo sapiens GN=DECR1 PE=1 SV=1	99	VAFITGGGTGLGK	1176.65	2	14	3.1.1.7533.15	7294.86	3503.75	0.242323	7105.31	1721.78	0.195056
6	41.79	sp|Q16698|DECR_HUMAN	DECR1	2,4-dienoyl-CoA reductase, mitochondrial OS=Homo sapiens GN=DECR1 PE=1 SV=1	99	AMLPPNSFQGK	1188.6	2	8	6.1.1.9108.11	505.44	290.048	0.241858	336.85	81.47	0.194755
6	41.79	sp|Q16698|DECR_HUMAN	DECR1	2,4-dienoyl-CoA reductase, mitochondrial OS=Homo sapiens GN=DECR1 PE=1 SV=1	99	VAFITGGGTGLGK	1182.67	2	13	3.1.1.7534.11	1804.56	954.704	0.238401	6264.95	1493.57	0.192507
6	41.79	sp|Q16698|DECR_HUMAN	DECR1	2,4-dienoyl-CoA reductase, mitochondrial OS=Homo sapiens GN=DECR1 PE=1 SV=1	99	EQWDTIEELIR	1436.71	2	7	1.1.1.7763.12	462.21	138.574	0.236978	676.52	160.32	0.191578
6	41.79	sp|Q16698|DECR_HUMAN	DECR1	2,4-dienoyl-CoA reductase, mitochondrial OS=Homo sapiens GN=DECR1 PE=1 SV=1	99	VAFITGGGTGLGK	1176.65	2	15	3.1.1.7535.14	7294.86	2262.74	0.236641	4484.85	1061.3	0.191358
6	41.79	sp|Q16698|DECR_HUMAN	DECR1	2,4-dienoyl-CoA reductase, mitochondrial OS=Homo sapiens GN=DECR1 PE=1 SV=1	90.41	LSPNAWK	814.431	2	7	3.1.1.7224.3	2253.66	871.28	0.234251	1150.26	269.45	0.189792
6	41.79	sp|Q16698|DECR_HUMAN	DECR1	2,4-dienoyl-CoA reductase, mitochondrial OS=Homo sapiens GN=DECR1 PE=1 SV=1	99	EQWDTIEELIR	1430.7	2	11	1.1.1.7769.8	2009.38	1040.28	0.231788	1983.58	459.77	0.188172
6	41.79	sp|Q16698|DECR_HUMAN	DECR1	2,4-dienoyl-CoA reductase, mitochondrial OS=Homo sapiens GN=DECR1 PE=1 SV=1	99	EQWDTIEELIR	1436.71	2	10	1.1.1.7770.8	462.21	277.607	0.231696	1862.61	431.56	0.188112
6	41.79	sp|Q16698|DECR_HUMAN	DECR1	2,4-dienoyl-CoA reductase, mitochondrial OS=Homo sapiens GN=DECR1 PE=1 SV=1	99	GMTTLLSSLGAQCVIASR	1869.96	3	10	5.1.1.9955.2	291.39	358.029	0.227954	788.93	179.84	0.185637
6	24.48	sp|Q16698|DECR_HUMAN	DECR1	2,4-dienoyl-CoA reductase, mitochondrial OS=Homo sapiens GN=DECR1 PE=1 SV=1	99	VAFITGGGTGLGK	1182.67	2	9	3.1.1.6608.14	3021.13	800.259	0.226763	3673.05	832.91	0.184846
6	24.48	sp|Q16698|DECR_HUMAN	DECR1	2,4-dienoyl-CoA reductase, mitochondrial OS=Homo sapiens GN=DECR1 PE=1 SV=1	99	VAFITGGGTGLGK	1182.67	2	12	3.1.1.6615.12	3021.13	1731.03	0.221969	7302.04	1620.83	0.181649
6	41.79	sp|Q16698|DECR_HUMAN	DECR1	2,4-dienoyl-CoA reductase, mitochondrial OS=Homo sapiens GN=DECR1 PE=1 SV=1	99	GMTTLLSSLGAQCVIASR	1863.96	3	16	5.1.1.9959.5	1119.08	692.496	0.220685	836.94	184.7	0.180788
6		sp|Q16698|DECR_HUMAN	DECR1	2,4-dienoyl-CoA reductase, mitochondrial OS=Homo sapiens GN=DECR1 PE=1 SV=1	98.31	FNVIQPGPIK	1111.63	2	10	8.1.1.4995.6	123.48	2268.59	0.561157	105.14	59	0.359449
6		sp|Q16698|DECR_HUMAN	DECR1	2,4-dienoyl-CoA reductase, mitochondrial OS=Homo sapiens GN=DECR1 PE=1 SV=1	98.2	AMLPPNSFQGK	1188.59	2	13	7.1.1.4545.4	194.92	4283.8	0.381843	191.44	73.1	0.276329
6		sp|Q16698|DECR_HUMAN	DECR1	2,4-dienoyl-CoA reductase, mitochondrial OS=Homo sapiens GN=DECR1 PE=1 SV=1	98.11	SLAAEWGK	860.439	2	8	2.1.1.4253.4	793.89	977.411	0.305543	170.32	52.04	0.234035
6		sp|Q16698|DECR_HUMAN	DECR1	2,4-dienoyl-CoA reductase, mitochondrial OS=Homo sapiens GN=DECR1 PE=1 SV=1	91.13	QNTEALQSK	1017.51	2	10	1.1.1.100.9	1528	2652.14	0.297003	1444.7	429.08	0.228992
6		sp|Q16698|DECR_HUMAN	DECR1	2,4-dienoyl-CoA reductase, mitochondrial OS=Homo sapiens GN=DECR1 PE=1 SV=1	99	AMLPPNSFQGK	1188.6	2	15	6.1.1.5568.7	155.07	7005.9	0.290568	153.94	44.73	0.225147
6		sp|Q16698|DECR_HUMAN	DECR1	2,4-dienoyl-CoA reductase, mitochondrial OS=Homo sapiens GN=DECR1 PE=1 SV=1	81.59	FFSPLQK	865.473	2	9	6.1.1.5909.2	1581.35	3148.24	0.279762	119.53	33.44	0.218605
6		sp|Q16698|DECR_HUMAN	DECR1	2,4-dienoyl-CoA reductase, mitochondrial OS=Homo sapiens GN=DECR1 PE=1 SV=1	99	AGVEAMSK	807.381	2	8	2.1.1.2009.2	112.94	114.246	0.264071	106.07	28.01	0.208905
6		sp|Q16698|DECR_HUMAN	DECR1	2,4-dienoyl-CoA reductase, mitochondrial OS=Homo sapiens GN=DECR1 PE=1 SV=1	41.53	PDMVQNTVSELIK	1472.75	2	14	5.1.1.6864.6	181.9	7876.32	0.251021	164.05	41.18	0.200653
6		sp|Q16698|DECR_HUMAN	DECR1	2,4-dienoyl-CoA reductase, mitochondrial OS=Homo sapiens GN=DECR1 PE=1 SV=1	99	VTKEQWDTIEELIR	1758.9	3	11	3.1.1.5961.4	412.85	2219.67	0.234336	252.97	59.28	0.189848
6		sp|Q16698|DECR_HUMAN	DECR1	2,4-dienoyl-CoA reductase, mitochondrial OS=Homo sapiens GN=DECR1 PE=1 SV=1	81.36	FFSPLQK	866.456	2	9	4.1.1.5244.2	269.65	2846.42	0.227344	159.89	36.35	0.185232
6		sp|Q16698|DECR_HUMAN	DECR1	2,4-dienoyl-CoA reductase, mitochondrial OS=Homo sapiens GN=DECR1 PE=1 SV=1	99	PDMVQNTVSELIK	1472.75	2	19	2.1.1.5721.8	913.07	4376.71	0.219286	812.59	178.19	0.179848
6		sp|Q16698|DECR_HUMAN	DECR1	2,4-dienoyl-CoA reductase, mitochondrial OS=Homo sapiens GN=DECR1 PE=1 SV=1	95.98	PDMVQNTVSELIK	1478.77	2	10	2.1.1.5724.4	200.5	1392.65	0.215446	312.7	67.37	0.177257
6		sp|Q16698|DECR_HUMAN	DECR1	2,4-dienoyl-CoA reductase, mitochondrial OS=Homo sapiens GN=DECR1 PE=1 SV=1	98.96	SLAAEWGK	866.46	2	9	2.1.1.4257.2	170.86	832.405	0.213091	662.44	141.16	0.17566
6		sp|Q16698|DECR_HUMAN	DECR1	2,4-dienoyl-CoA reductase, mitochondrial OS=Homo sapiens GN=DECR1 PE=1 SV=1	81.86	QNTEALQSKFFSPLQK	1864.96	3	12	7.1.1.4917.10	1438.06	7967.64	0.200997	788.52	158.49	0.167358
6		sp|Q16698|DECR_HUMAN	DECR1	2,4-dienoyl-CoA reductase, mitochondrial OS=Homo sapiens GN=DECR1 PE=1 SV=1	74.58	FFSPLQK	871.495	2	7	6.1.1.5915.2	281.69	2811.76	0.200593	623.75	125.12	0.167078
6		sp|Q16698|DECR_HUMAN	DECR1	2,4-dienoyl-CoA reductase, mitochondrial OS=Homo sapiens GN=DECR1 PE=1 SV=1	81.1	SLAAEWGKY	1023.49	2	11	2.1.1.4682.3	3246.57	11402	0.18122	1731.16	313.72	0.153417
6		sp|Q16698|DECR_HUMAN	DECR1	2,4-dienoyl-CoA reductase, mitochondrial OS=Homo sapiens GN=DECR1 PE=1 SV=1	50.3	SLAAEWGKY	1029.51	2	9	2.1.1.4682.5	546.66	4769.88	0.179563	1890.26	339.42	0.152228
6		sp|Q16698|DECR_HUMAN	DECR1	2,4-dienoyl-CoA reductase, mitochondrial OS=Homo sapiens GN=DECR1 PE=1 SV=1	99	AGVEAMSKSLAAEWGKY	1796.87	3	12	4.1.1.5746.3	511.71	3370.28	0.175153	333.88	58.48	0.149047
6		sp|Q16698|DECR_HUMAN	DECR1	2,4-dienoyl-CoA reductase, mitochondrial OS=Homo sapiens GN=DECR1 PE=1 SV=1	98.52	VTKEQWDTIEELIRKTKGS	2260.18	5	12	7.1.1.5171.2	1294.69	3717.47	0.140642	1151.01	161.88	0.123301
6		sp|Q16698|DECR_HUMAN	DECR1	2,4-dienoyl-CoA reductase, mitochondrial OS=Homo sapiens GN=DECR1 PE=1 SV=1	77	AGVEAMSK	807.379	2	6	2.1.1.1972.2	109.83	86.8506	0.0895211	105.45	9.44	0.0821655
6	10.66	sp|Q15392|DHC24_HUMAN	DHCR24	Delta(24)-sterol reductase OS=Homo sapiens GN=DHCR24 PE=1 SV=2	99	TNREGLEYIPLR	1471.82	3	7	4.1.1.8363.7	216.17	377.119	0.418173	516.58	216.02	0.294868
6	10.66	sp|Q15392|DHC24_HUMAN	DHCR24	Delta(24)-sterol reductase OS=Homo sapiens GN=DHCR24 PE=1 SV=2	99	TNREGLEYIPLR	1459.78	3	8	4.1.1.8365.7	548.4	323.221	0.399735	460.23	183.97	0.285579
6	40	sp|Q02127|PYRD_HUMAN	DHODH	Dihydroorotate dehydrogenase (quinone), mitochondrial OS=Homo sapiens GN=DHODH PE=1 SV=3	99	LPEDQAVINR	1153.61	2	11	2.1.1.6824.12	1148.04	713.375	0.249309	731.06	182.26	0.199558
6	40	sp|Q02127|PYRD_HUMAN	DHODH	Dihydroorotate dehydrogenase (quinone), mitochondrial OS=Homo sapiens GN=DHODH PE=1 SV=3	99	EQGFGGVTDAIGADHRR	1784.85	4	12	5.1.1.9234.2	417.18	455.357	0.221066	227.76	50.35	0.181043
6	40	sp|Q02127|PYRD_HUMAN	DHODH	Dihydroorotate dehydrogenase (quinone), mitochondrial OS=Homo sapiens GN=DHODH PE=1 SV=3	99	LPEDQAVINR	1159.63	2	8	2.1.1.6826.11	239.8	323.021	0.206983	1138.74	235.7	0.171488
6	40	sp|Q02127|PYRD_HUMAN	DHODH	Dihydroorotate dehydrogenase (quinone), mitochondrial OS=Homo sapiens GN=DHODH PE=1 SV=3	99	FTSLGLLPR	1002.58	2	10	7.1.1.9115.2	423.97	263.302	0.140183	308.24	43.21	0.122948
6	40	sp|Q02127|PYRD_HUMAN	DHODH	Dihydroorotate dehydrogenase (quinone), mitochondrial OS=Homo sapiens GN=DHODH PE=1 SV=3	96.09	YGFNSHGLSVVEHR	1601.77	4	9	6.1.1.9158.2	208.42	349.665	0.114437	205.44	23.51	0.102686
6		sp|Q02127|PYRD_HUMAN	DHODH	Dihydroorotate dehydrogenase (quinone), mitochondrial OS=Homo sapiens GN=DHODH PE=1 SV=3	99	RLLTKVLQER	1254.77	3	10	9.1.1.4077.4	555.61	1942.69	1.16054	486.73	564.87	0.537153
6		sp|Q02127|PYRD_HUMAN	DHODH	Dihydroorotate dehydrogenase (quinone), mitochondrial OS=Homo sapiens GN=DHODH PE=1 SV=3	99	VFRLPEDQAVINRY	1718.9	3	11	7.1.1.4931.11	1081.14	2377.12	0.406154	222.28	90.28	0.288841
6		sp|Q02127|PYRD_HUMAN	DHODH	Dihydroorotate dehydrogenase (quinone), mitochondrial OS=Homo sapiens GN=DHODH PE=1 SV=3	98.62	VFRLPEDQAVINRY	1718.9	3	11	7.1.1.4919.8	1081.14	2782.14	0.389786	373.59	145.62	0.280465
6		sp|Q02127|PYRD_HUMAN	DHODH	Dihydroorotate dehydrogenase (quinone), mitochondrial OS=Homo sapiens GN=DHODH PE=1 SV=3	79.52	FTSLGLLPR	1002.58	2	8	7.1.1.5112.5	1649.84	1488.76	0.380859	233.63	88.98	0.275813
6		sp|Q02127|PYRD_HUMAN	DHODH	Dihydroorotate dehydrogenase (quinone), mitochondrial OS=Homo sapiens GN=DHODH PE=1 SV=3	45.67	VLQERDGLR	1084.6	2	9	4.1.1.3437.9	102.63	1508.8	0.236687	101.78	24.09	0.191388
6		sp|Q02127|PYRD_HUMAN	DHODH	Dihydroorotate dehydrogenase (quinone), mitochondrial OS=Homo sapiens GN=DHODH PE=1 SV=3	57.25	FTSLGLLPR	1008.59	2	6	7.1.1.5117.5	314.51	1434.81	0.198151	1318.69	261.3	0.165381
6		sp|Q02127|PYRD_HUMAN	DHODH	Dihydroorotate dehydrogenase (quinone), mitochondrial OS=Homo sapiens GN=DHODH PE=1 SV=3	52.84	FQDSDMLEVR	1238.55	2	11	2.1.1.4663.3	336.72	7590.57	0.197458	166.82	32.94	0.164898
6		sp|Q02127|PYRD_HUMAN	DHODH	Dihydroorotate dehydrogenase (quinone), mitochondrial OS=Homo sapiens GN=DHODH PE=1 SV=3	59.76	FTSLGLLPR	1002.58	2	8	7.1.1.5124.3	1649.84	4675.59	0.195396	1058.62	206.85	0.163457
6		sp|Q02127|PYRD_HUMAN	DHODH	Dihydroorotate dehydrogenase (quinone), mitochondrial OS=Homo sapiens GN=DHODH PE=1 SV=3	99	LTEDGLPLGVNLGK	1424.78	2	16	2.1.1.5491.3	224.6	3254.78	0.174908	203.65	35.62	0.148869
6		sp|Q02127|PYRD_HUMAN	DHODH	Dihydroorotate dehydrogenase (quinone), mitochondrial OS=Homo sapiens GN=DHODH PE=1 SV=3	99	VFRLPEDQAVINR	1555.84	3	17	7.1.1.4706.8	899.23	5823.9	0.173013	481.64	83.33	0.147495
6	20.5	sp|Q9BTZ2|DHRS4_HUMAN	DHRS4	Dehydrogenase/reductase SDR family member 4 OS=Homo sapiens GN=DHRS4 PE=1 SV=3	99	VNCLAPGLIK	1083.61	2	8	4.1.1.7122.16	1934.17	944.36	0.418432	617.83	258.52	0.294996
6	20.5	sp|Q9BTZ2|DHRS4_HUMAN	DHRS4	Dehydrogenase/reductase SDR family member 4 OS=Homo sapiens GN=DHRS4 PE=1 SV=3	99	VNCLAPGLIK	1083.61	2	7	4.1.1.7115.12	1934.17	668.262	0.310449	657.66	204.17	0.236903
6	20.5	sp|Q9BTZ2|DHRS4_HUMAN	DHRS4	Dehydrogenase/reductase SDR family member 4 OS=Homo sapiens GN=DHRS4 PE=1 SV=3	98.4	VNCLAPGLIK	1089.63	2	6	4.1.1.7119.14	553.51	460.76	0.2917	1669.97	487.13	0.225826
6	33.81	sp|Q9BTZ2|DHRS4_HUMAN	DHRS4	Dehydrogenase/reductase SDR family member 4 OS=Homo sapiens GN=DHRS4 PE=1 SV=3	99	TLAIELAPR	982.579	2	9	3.1.1.7600.10	3428.35	676.223	0.243104	846.51	205.79	0.195562
6	33.81	sp|Q9BTZ2|DHRS4_HUMAN	DHRS4	Dehydrogenase/reductase SDR family member 4 OS=Homo sapiens GN=DHRS4 PE=1 SV=3	99	TLAIELAPR	988.596	2	9	3.1.1.7601.6	661.79	248.899	0.231739	1506.48	349.11	0.18814
6	33.81	sp|Q9BTZ2|DHRS4_HUMAN	DHRS4	Dehydrogenase/reductase SDR family member 4 OS=Homo sapiens GN=DHRS4 PE=1 SV=3	99	VNCLAPGLIK	1089.63	2	8	5.1.1.9426.13	329.06	251.8	0.221417	1082.62	239.71	0.181279
6	33.81	sp|Q9BTZ2|DHRS4_HUMAN	DHRS4	Dehydrogenase/reductase SDR family member 4 OS=Homo sapiens GN=DHRS4 PE=1 SV=3	99	TALLGLTK	815.509	2	8	3.1.1.7486.2	1819.15	475.065	0.216485	515.51	111.6	0.177959
6	33.81	sp|Q9BTZ2|DHRS4_HUMAN	DHRS4	Dehydrogenase/reductase SDR family member 4 OS=Homo sapiens GN=DHRS4 PE=1 SV=3	99	TALLGLTK	815.509	2	8	3.1.1.7493.2	1819.15	873.699	0.191538	1551.39	297.15	0.160748
6	33.81	sp|Q9BTZ2|DHRS4_HUMAN	DHRS4	Dehydrogenase/reductase SDR family member 4 OS=Homo sapiens GN=DHRS4 PE=1 SV=3	99	TLAIELAPR	988.596	2	9	3.1.1.7608.11	661.79	401.543	0.173728	1601.87	278.29	0.148014
6	33.81	sp|Q9BTZ2|DHRS4_HUMAN	DHRS4	Dehydrogenase/reductase SDR family member 4 OS=Homo sapiens GN=DHRS4 PE=1 SV=3	99	TLAIELAPR	982.579	2	11	3.1.1.7607.6	3428.35	1627	0.171992	2392.15	411.43	0.146752
6	20.5	sp|Q9BTZ2|DHRS4_HUMAN	DHRS4	Dehydrogenase/reductase SDR family member 4 OS=Homo sapiens GN=DHRS4 PE=1 SV=3	99	TLAIELAPR	988.683	2	11	2.1.1.5031.4	1103.93	3590.91	0.0818731	10620	869.49	0.0756772
6		sp|Q9BTZ2|DHRS4_HUMAN	DHRS4	Dehydrogenase/reductase SDR family member 4 OS=Homo sapiens GN=DHRS4 PE=1 SV=3	99	VNCLAPGLIKTSFSR	1662.09	3	12	2.1.1.2319.4	86.36	7240.03	0.310408	66.01	20.49	0.236879
6		sp|Q9BTZ2|DHRS4_HUMAN	DHRS4	Dehydrogenase/reductase SDR family member 4 OS=Homo sapiens GN=DHRS4 PE=1 SV=3	89.87	LAQDGAHVVVSSRK	1465.79	2	13	8.1.1.3887.10	152.98	5159.59	0.301823	120.7	36.43	0.231846
6		sp|Q9BTZ2|DHRS4_HUMAN	DHRS4	Dehydrogenase/reductase SDR family member 4 OS=Homo sapiens GN=DHRS4 PE=1 SV=3	99	RLAQDGAHVVVSSR	1493.8	3	22	8.1.1.4038.3	457.82	9780.57	0.263346	192.56	50.71	0.208452
6		sp|Q9BTZ2|DHRS4_HUMAN	DHRS4	Dehydrogenase/reductase SDR family member 4 OS=Homo sapiens GN=DHRS4 PE=1 SV=3	99	TALLGLTKTLAIELAPR	1780.08	3	17	9.1.1.5506.7	1944.04	3483.94	0.25725	366.92	94.39	0.204613
6		sp|Q9BTZ2|DHRS4_HUMAN	DHRS4	Dehydrogenase/reductase SDR family member 4 OS=Homo sapiens GN=DHRS4 PE=1 SV=3	99	RLAQDGAHVVVSSR	1493.79	3	14	9.1.1.3770.7	158.64	3027.31	0.218395	151.24	33.03	0.179248
6		sp|Q9BTZ2|DHRS4_HUMAN	DHRS4	Dehydrogenase/reductase SDR family member 4 OS=Homo sapiens GN=DHRS4 PE=1 SV=3	99	LAQDGAHVVVSSR	1337.7	2	23	5.1.1.4633.3	504.31	6906.33	0.214143	159.8	34.22	0.176374
6		sp|Q9BTZ2|DHRS4_HUMAN	DHRS4	Dehydrogenase/reductase SDR family member 4 OS=Homo sapiens GN=DHRS4 PE=1 SV=3	99	TLAIELAPR	982.694	2	11	2.1.1.2172.3	203.23	5133.52	0.21037	155.25	32.66	0.173807
6		sp|Q9BTZ2|DHRS4_HUMAN	DHRS4	Dehydrogenase/reductase SDR family member 4 OS=Homo sapiens GN=DHRS4 PE=1 SV=3	89.93	TLAIELAPR	982.694	2	10	2.1.1.2168.2	203.23	4609.63	0.195382	189.68	37.06	0.163447
6		sp|Q9BTZ2|DHRS4_HUMAN	DHRS4	Dehydrogenase/reductase SDR family member 4 OS=Homo sapiens GN=DHRS4 PE=1 SV=3	99	LAQDGAHVVVSSR	1337.7	2	19	4.1.1.3616.3	227.64	5524.12	0.18367	199.27	36.6	0.15517
6		sp|Q9BTZ2|DHRS4_HUMAN	DHRS4	Dehydrogenase/reductase SDR family member 4 OS=Homo sapiens GN=DHRS4 PE=1 SV=3	99	TALLGLTKTLAIELAPR	1792.12	3	13	9.1.1.5511.3	335.55	3178.25	0.171608	1929.75	331.16	0.146472
6		sp|Q9BTZ2|DHRS4_HUMAN	DHRS4	Dehydrogenase/reductase SDR family member 4 OS=Homo sapiens GN=DHRS4 PE=1 SV=3	99	VNCLAPGLIKTSFSR	1661.89	3	14	9.1.1.4684.10	6275.69	18664.5	0.168071	3867.7	650.05	0.143888
6		sp|Q9BTZ2|DHRS4_HUMAN	DHRS4	Dehydrogenase/reductase SDR family member 4 OS=Homo sapiens GN=DHRS4 PE=1 SV=3	99	GLTKTLAIELAPR	1381.82	3	16	8.1.1.5130.4	352.35	4002.1	0.162537	257.91	41.92	0.139813
6		sp|Q9BTZ2|DHRS4_HUMAN	DHRS4	Dehydrogenase/reductase SDR family member 4 OS=Homo sapiens GN=DHRS4 PE=1 SV=3	99	TALLGLTK	815.51	2	9	3.1.1.4723.2	133.52	1653.24	0.155634	124.78	19.42	0.134674
6		sp|Q9BTZ2|DHRS4_HUMAN	DHRS4	Dehydrogenase/reductase SDR family member 4 OS=Homo sapiens GN=DHRS4 PE=1 SV=3	99	NIRVNCLAPGLIK	1466.84	3	15	9.1.1.4649.6	5542.58	10873	0.152403	5219.45	795.46	0.132248
6		sp|Q9BTZ2|DHRS4_HUMAN	DHRS4	Dehydrogenase/reductase SDR family member 4 OS=Homo sapiens GN=DHRS4 PE=1 SV=3	99	NVSKTALLGLTK	1243.75	3	13	7.1.1.4554.3	1964.14	2388.86	0.135568	377.67	51.2	0.119383
6		sp|Q9BTZ2|DHRS4_HUMAN	DHRS4	Dehydrogenase/reductase SDR family member 4 OS=Homo sapiens GN=DHRS4 PE=1 SV=3	88.29	MLWMDKEKEESMKETLR	2183.04	5	12	7.1.1.4616.5	1067.17	12675.2	0.0808622	1015.06	82.08	0.0748127
6		sp|Q9BTZ2|DHRS4_HUMAN	DHRS4	Dehydrogenase/reductase SDR family member 4 OS=Homo sapiens GN=DHRS4 PE=1 SV=3	91.2	MLWMDKEKEESMKETLR	2183.04	5	13	7.1.1.4615.3	1067.17	13092.4	0.0719602	1033.21	74.35	0.0671295
6		sp|Q9BTZ2|DHRS4_HUMAN	DHRS4	Dehydrogenase/reductase SDR family member 4 OS=Homo sapiens GN=DHRS4 PE=1 SV=3	98.04	MLWMDKEKEESMKETLR	2183.04	5	12	7.1.1.4614.3	1067.17	10823.8	0.0691381	843.24	58.3	0.0646671
6	3.156	sp|Q96HY7|DHTK1_HUMAN	DHTKD1	Probable 2-oxoglutarate dehydrogenase E1 component DHKTD1, mitochondrial OS=Homo sapiens GN=DHTKD1 PE=1 SV=2	93.57	SSLYCSDIGK	1128.54	2	7	1.1.1.6953.14	1838.6	475.965	0.447744	450.28	201.61	0.30927
6		sp|Q96HY7|DHTK1_HUMAN	DHTKD1	Probable 2-oxoglutarate dehydrogenase E1 component DHKTD1, mitochondrial OS=Homo sapiens GN=DHTKD1 PE=1 SV=2	99	LVTVYCEHGHKAAK	1611.8	4	12	9.1.1.3585.2	204.68	3792.27	0.18447	195.37	36.04	0.155741
6	50.17	sp|Q7L2E3|DHX30_HUMAN	DHX30	Putative ATP-dependent RNA helicase DHX30 OS=Homo sapiens GN=DHX30 PE=1 SV=1	99	TPLENLVLQAK	1224.7	2	18	2.1.1.5197.8	118622	7223.93	1.4108	9612.34	13561	0.585199
6	47.32	sp|Q7L2E3|DHX30_HUMAN	DHX30	Putative ATP-dependent RNA helicase DHX30 OS=Homo sapiens GN=DHX30 PE=1 SV=1	99	LQEALGMHESK	1241.6	2	12	3.1.1.7099.6	470.38	220.301	1.4071	319.43	449.47	0.584562
6	50.17	sp|Q7L2E3|DHX30_HUMAN	DHX30	Putative ATP-dependent RNA helicase DHX30 OS=Homo sapiens GN=DHX30 PE=1 SV=1	99	TKVSCLETVWVSR	1563.8	3	13	5.1.1.7026.10	1246.98	982.612	1.16141	678.53	788.05	0.537339
6	47.32	sp|Q7L2E3|DHX30_HUMAN	DHX30	Putative ATP-dependent RNA helicase DHX30 OS=Homo sapiens GN=DHX30 PE=1 SV=1	99	CNVIITQPR	1099.59	2	10	3.1.1.7242.11	1240.21	381.938	0.995608	252.73	251.62	0.4989
6	47.32	sp|Q7L2E3|DHX30_HUMAN	DHX30	Putative ATP-dependent RNA helicase DHX30 OS=Homo sapiens GN=DHX30 PE=1 SV=1	99	EYLTTLGQR	1079.56	2	9	2.1.1.6976.12	1954.34	1198.97	0.915901	1546.87	1416.78	0.478052
6	47.32	sp|Q7L2E3|DHX30_HUMAN	DHX30	Putative ATP-dependent RNA helicase DHX30 OS=Homo sapiens GN=DHX30 PE=1 SV=1	98.87	QAAAAACQLFK	1177.59	2	8	2.1.1.7014.15	3669.8	550.087	0.813057	721.61	586.71	0.448445
6	50.17	sp|Q7L2E3|DHX30_HUMAN	DHX30	Putative ATP-dependent RNA helicase DHX30 OS=Homo sapiens GN=DHX30 PE=1 SV=1	99	CNVIITQPR	1082.55	2	12	1.1.1.5139.4	32987.6	7973.59	0.678053	10895.3	7387.59	0.404071
6	47.32	sp|Q7L2E3|DHX30_HUMAN	DHX30	Putative ATP-dependent RNA helicase DHX30 OS=Homo sapiens GN=DHX30 PE=1 SV=1	90.89	DPFSSSLQNR	1149.54	2	5	1.1.1.7068.10	1602.22	185.28	0.609451	173.32	105.63	0.37867
6	47.32	sp|Q7L2E3|DHX30_HUMAN	DHX30	Putative ATP-dependent RNA helicase DHX30 OS=Homo sapiens GN=DHX30 PE=1 SV=1	99	AVAGWEEVLR	1128.59	2	10	2.1.1.7343.6	4670.69	1049.23	0.586481	984.26	577.25	0.369674
6	47.32	sp|Q7L2E3|DHX30_HUMAN	DHX30	Putative ATP-dependent RNA helicase DHX30 OS=Homo sapiens GN=DHX30 PE=1 SV=1	99	EYLTTLGQR	1079.56	2	7	1.1.1.7083.12	1531.34	448.757	0.582422	765.75	445.99	0.368058
6	50.17	sp|Q7L2E3|DHX30_HUMAN	DHX30	Putative ATP-dependent RNA helicase DHX30 OS=Homo sapiens GN=DHX30 PE=1 SV=1	95.9	TAVEFLSK	893.503	2	9	1.1.1.4928.2	153474	6884.73	0.55452	10822.4	6001.24	0.356715
6	50.17	sp|Q7L2E3|DHX30_HUMAN	DHX30	Putative ATP-dependent RNA helicase DHX30 OS=Homo sapiens GN=DHX30 PE=1 SV=1	99	TKVSCLETVWVSR	1563.8	3	9	5.1.1.7019.6	1246.98	381.838	0.545934	356.49	194.62	0.353142
6	50.17	sp|Q7L2E3|DHX30_HUMAN	DHX30	Putative ATP-dependent RNA helicase DHX30 OS=Homo sapiens GN=DHX30 PE=1 SV=1	99	LSQSLLELWR	1259.68	2	11	3.1.1.6992.9	3240.56	2446.38	0.500425	1964.99	983.33	0.333522
6	50.17	sp|Q7L2E3|DHX30_HUMAN	DHX30	Putative ATP-dependent RNA helicase DHX30 OS=Homo sapiens GN=DHX30 PE=1 SV=1	99	CNVIITQPR	1082.54	2	11	1.1.1.5146.7	5309.28	3739.88	0.497506	5067.24	2520.98	0.332223
6	50.17	sp|Q7L2E3|DHX30_HUMAN	DHX30	Putative ATP-dependent RNA helicase DHX30 OS=Homo sapiens GN=DHX30 PE=1 SV=1	99	SVEVEGYGSK	1053.53	2	10	1.1.1.4658.11	11793.6	5541.28	0.476602	5721.75	2727	0.32277
6	50.17	sp|Q7L2E3|DHX30_HUMAN	DHX30	Putative ATP-dependent RNA helicase DHX30 OS=Homo sapiens GN=DHX30 PE=1 SV=1	99	TPLENLVLQAK	1224.71	2	11	3.1.1.6834.14	41483.9	1725.03	0.474583	1183.44	561.64	0.321842
6	50.17	sp|Q7L2E3|DHX30_HUMAN	DHX30	Putative ATP-dependent RNA helicase DHX30 OS=Homo sapiens GN=DHX30 PE=1 SV=1	99	QAAAAACQLFK	1160.56	2	15	1.1.1.5305.7	47174.1	4712.97	0.473771	6919.23	3278.13	0.321468
6	50.17	sp|Q7L2E3|DHX30_HUMAN	DHX30	Putative ATP-dependent RNA helicase DHX30 OS=Homo sapiens GN=DHX30 PE=1 SV=1	99	SGNILLHK	880.506	2	8	6.1.1.6368.4	322.94	192.894	0.43966	133.08	58.51	0.305392
6	47.32	sp|Q7L2E3|DHX30_HUMAN	DHX30	Putative ATP-dependent RNA helicase DHX30 OS=Homo sapiens GN=DHX30 PE=1 SV=1	99	NELFDAAK	906.445	2	8	1.1.1.7020.7	2506.34	202.886	0.432526	333.39	144.2	0.301933
6	50.17	sp|Q7L2E3|DHX30_HUMAN	DHX30	Putative ATP-dependent RNA helicase DHX30 OS=Homo sapiens GN=DHX30 PE=1 SV=1	99	LQSDDILPLGK	1197.65	2	11	2.1.1.5108.11	37502.6	8646.98	0.428026	10368.7	4438.09	0.299733
6	50.17	sp|Q7L2E3|DHX30_HUMAN	DHX30	Putative ATP-dependent RNA helicase DHX30 OS=Homo sapiens GN=DHX30 PE=1 SV=1	99	ALLSHDSGSDHLAFVR	1723.87	4	10	7.1.1.6284.4	19388.4	756.905	0.425741	516.3	219.81	0.29861
6	47.32	sp|Q7L2E3|DHX30_HUMAN	DHX30	Putative ATP-dependent RNA helicase DHX30 OS=Homo sapiens GN=DHX30 PE=1 SV=1	99	TAVEFLSK	893.485	2	11	2.1.1.7014.6	1399.22	740.828	0.417482	1151.93	480.91	0.294524
6	50.17	sp|Q7L2E3|DHX30_HUMAN	DHX30	Putative ATP-dependent RNA helicase DHX30 OS=Homo sapiens GN=DHX30 PE=1 SV=1	99	NNEPLTHAMYNLASLR	1842.92	3	9	7.1.1.6641.9	9544.98	981.271	0.392987	401.54	157.8	0.282118
6	50.17	sp|Q7L2E3|DHX30_HUMAN	DHX30	Putative ATP-dependent RNA helicase DHX30 OS=Homo sapiens GN=DHX30 PE=1 SV=1	99	NLLNSVIGR	984.573	2	10	3.1.1.6792.6	87872.2	2136.71	0.375153	3498.09	1312.32	0.272808
6	50.17	sp|Q7L2E3|DHX30_HUMAN	DHX30	Putative ATP-dependent RNA helicase DHX30 OS=Homo sapiens GN=DHX30 PE=1 SV=1	99	GWGLLGPR	860.493	2	7	5.1.1.7154.3	1361.42	480.703	0.373017	1351.52	504.14	0.271677
6	47.32	sp|Q7L2E3|DHX30_HUMAN	DHX30	Putative ATP-dependent RNA helicase DHX30 OS=Homo sapiens GN=DHX30 PE=1 SV=1	99	AVDEAVILLQEIGVLDQR	1980.09	3	19	2.1.1.8094.2	989.61	182.666	0.358442	283.7	101.69	0.263863
6	50.17	sp|Q7L2E3|DHX30_HUMAN	DHX30	Putative ATP-dependent RNA helicase DHX30 OS=Homo sapiens GN=DHX30 PE=1 SV=1	99	CNVIITQPR	1099.58	2	12	3.1.1.6327.16	13417.7	2127.45	0.355474	2791.71	992.38	0.262251
6	50.17	sp|Q7L2E3|DHX30_HUMAN	DHX30	Putative ATP-dependent RNA helicase DHX30 OS=Homo sapiens GN=DHX30 PE=1 SV=1	99	NLLNSVIGR	985.554	2	11	1.1.1.5089.6	21646	6387.08	0.344522	8607.24	2965.38	0.256241
6	50.17	sp|Q7L2E3|DHX30_HUMAN	DHX30	Putative ATP-dependent RNA helicase DHX30 OS=Homo sapiens GN=DHX30 PE=1 SV=1	99	CNVIITQPR	1099.58	2	12	3.1.1.6320.12	13417.7	3980.87	0.336311	7999.06	2690.17	0.251671
6	50.17	sp|Q7L2E3|DHX30_HUMAN	DHX30	Putative ATP-dependent RNA helicase DHX30 OS=Homo sapiens GN=DHX30 PE=1 SV=1	99	CNVIITQPR	1082.55	2	12	1.1.1.5132.5	32987.6	18900.5	0.336157	32268	10847.1	0.251585
6	47.32	sp|Q7L2E3|DHX30_HUMAN	DHX30	Putative ATP-dependent RNA helicase DHX30 OS=Homo sapiens GN=DHX30 PE=1 SV=1	92.28	TAVEFLSK	893.486	2	7	1.1.1.7141.4	2474.57	231.094	0.334677	213.28	71.38	0.250755
6	50.17	sp|Q7L2E3|DHX30_HUMAN	DHX30	Putative ATP-dependent RNA helicase DHX30 OS=Homo sapiens GN=DHX30 PE=1 SV=1	99	VPGFMYPVK	1036.54	2	10	6.1.1.6891.9	13532	677.323	0.333064	1139.12	379.4	0.249849
6	50.17	sp|Q7L2E3|DHX30_HUMAN	DHX30	Putative ATP-dependent RNA helicase DHX30 OS=Homo sapiens GN=DHX30 PE=1 SV=1	99	TPLENLVLQAK	1224.71	2	16	3.1.1.6815.9	41483.9	2545.37	0.321622	2838.58	912.95	0.243354
6	50.17	sp|Q7L2E3|DHX30_HUMAN	DHX30	Putative ATP-dependent RNA helicase DHX30 OS=Homo sapiens GN=DHX30 PE=1 SV=1	99	VSHELGPSLR	1093.58	2	9	7.1.1.5987.14	806.24	321.32	0.318383	618.06	196.78	0.241495
6	50.17	sp|Q7L2E3|DHX30_HUMAN	DHX30	Putative ATP-dependent RNA helicase DHX30 OS=Homo sapiens GN=DHX30 PE=1 SV=1	97.81	NVGFQVR	818.441	2	8	2.1.1.4672.2	35298.7	10458.5	0.31565	13769.7	4346.4	0.239919
6	47.32	sp|Q7L2E3|DHX30_HUMAN	DHX30	Putative ATP-dependent RNA helicase DHX30 OS=Homo sapiens GN=DHX30 PE=1 SV=1	99	AVDEAVILLQEIGVLDQR	1980.09	3	20	2.1.1.8108.2	989.61	237.481	0.313101	198.69	62.21	0.238444
6	47.32	sp|Q7L2E3|DHX30_HUMAN	DHX30	Putative ATP-dependent RNA helicase DHX30 OS=Homo sapiens GN=DHX30 PE=1 SV=1	99	SNGSVFVR	871.448	2	7	1.1.1.6953.5	374.67	306.015	0.308466	1156.92	356.87	0.235746
6	50.17	sp|Q7L2E3|DHX30_HUMAN	DHX30	Putative ATP-dependent RNA helicase DHX30 OS=Homo sapiens GN=DHX30 PE=1 SV=1	99	LSQSLLELWR	1259.68	2	11	3.1.1.6965.11	2077.82	1873.78	0.308266	1321.36	407.33	0.235629
6	47.32	sp|Q7L2E3|DHX30_HUMAN	DHX30	Putative ATP-dependent RNA helicase DHX30 OS=Homo sapiens GN=DHX30 PE=1 SV=1	99	SNGSVFVR	865.431	2	9	1.1.1.6953.4	1266.27	799.659	0.307673	1165.1	358.47	0.235283
6	50.17	sp|Q7L2E3|DHX30_HUMAN	DHX30	Putative ATP-dependent RNA helicase DHX30 OS=Homo sapiens GN=DHX30 PE=1 SV=1	99	SNGSVFVR	865.437	2	11	1.1.1.4779.6	20517.8	7330.34	0.30691	12325.1	3782.7	0.234836
6	50.17	sp|Q7L2E3|DHX30_HUMAN	DHX30	Putative ATP-dependent RNA helicase DHX30 OS=Homo sapiens GN=DHX30 PE=1 SV=1	99	CQSGFAYHLFPR	1464.65	2	15	5.1.1.7344.14	3328.02	905.49	0.306541	593.95	182.07	0.23462
6	50.17	sp|Q7L2E3|DHX30_HUMAN	DHX30	Putative ATP-dependent RNA helicase DHX30 OS=Homo sapiens GN=DHX30 PE=1 SV=1	99	SNGSVFVR	865.437	2	11	1.1.1.4772.7	20517.8	9695.03	0.305148	14588.6	4451.7	0.233804
6	50.17	sp|Q7L2E3|DHX30_HUMAN	DHX30	Putative ATP-dependent RNA helicase DHX30 OS=Homo sapiens GN=DHX30 PE=1 SV=1	99	LQEALGMHESK	1247.64	2	10	3.1.1.6198.21	2312.32	618.707	0.298343	1409.55	420.53	0.229788
6	47.32	sp|Q7L2E3|DHX30_HUMAN	DHX30	Putative ATP-dependent RNA helicase DHX30 OS=Homo sapiens GN=DHX30 PE=1 SV=1	99	TPLENLVLQAK	1224.71	2	12	3.1.1.7752.10	3867.5	423.45	0.298103	585.67	174.59	0.229645
6	50.17	sp|Q7L2E3|DHX30_HUMAN	DHX30	Putative ATP-dependent RNA helicase DHX30 OS=Homo sapiens GN=DHX30 PE=1 SV=1	99	IPQLLLER	980.6	2	11	5.1.1.7154.7	65609	3519.33	0.297492	7821.45	2326.82	0.229282
6	47.32	sp|Q7L2E3|DHX30_HUMAN	DHX30	Putative ATP-dependent RNA helicase DHX30 OS=Homo sapiens GN=DHX30 PE=1 SV=1	99	MVPFQVPEILR	1327.73	2	10	8.1.1.9470.3	687.44	438.053	0.296664	271.25	80.47	0.22879
6	47.32	sp|Q7L2E3|DHX30_HUMAN	DHX30	Putative ATP-dependent RNA helicase DHX30 OS=Homo sapiens GN=DHX30 PE=1 SV=1	99	GPCGSFDVR	993.43	2	9	2.1.1.6798.12	2345.92	501.672	0.295305	468.33	138.3	0.227981
6	47.32	sp|Q7L2E3|DHX30_HUMAN	DHX30	Putative ATP-dependent RNA helicase DHX30 OS=Homo sapiens GN=DHX30 PE=1 SV=1	99	EYLTTLGQR	1079.56	2	7	1.1.1.7090.9	1531.34	376.136	0.294941	541.6	159.74	0.227764
6	47.32	sp|Q7L2E3|DHX30_HUMAN	DHX30	Putative ATP-dependent RNA helicase DHX30 OS=Homo sapiens GN=DHX30 PE=1 SV=1	93.56	TPLENLVLQAK	1230.73	2	8	3.1.1.7753.10	894.1	410.946	0.293248	872.13	255.75	0.226753
6	47.32	sp|Q7L2E3|DHX30_HUMAN	DHX30	Putative ATP-dependent RNA helicase DHX30 OS=Homo sapiens GN=DHX30 PE=1 SV=1	99	AVDEAVILLQEIGVLDQR	1980.1	3	17	3.1.1.8480.2	631.67	221.49	0.292745	285.06	83.45	0.226452
6	47.32	sp|Q7L2E3|DHX30_HUMAN	DHX30	Putative ATP-dependent RNA helicase DHX30 OS=Homo sapiens GN=DHX30 PE=1 SV=1	99	TAVEFLSK	899.505	2	8	1.1.1.7138.5	662.27	151.812	0.292561	796.69	233.08	0.226342
6	47.32	sp|Q7L2E3|DHX30_HUMAN	DHX30	Putative ATP-dependent RNA helicase DHX30 OS=Homo sapiens GN=DHX30 PE=1 SV=1	99	AVDEAVILLQEIGVLDQR	1980.1	3	20	4.1.1.9335.2	353.73	215.174	0.292001	246.78	72.06	0.226007
6	47.32	sp|Q7L2E3|DHX30_HUMAN	DHX30	Putative ATP-dependent RNA helicase DHX30 OS=Homo sapiens GN=DHX30 PE=1 SV=1	99	MVPFQVPEILR	1327.73	2	7	7.1.1.9462.2	1512.5	128.275	0.291367	265.61	77.39	0.225627
6	50.17	sp|Q7L2E3|DHX30_HUMAN	DHX30	Putative ATP-dependent RNA helicase DHX30 OS=Homo sapiens GN=DHX30 PE=1 SV=1	98.6	NVGFQVR	824.454	2	8	3.1.1.6320.3	3130.35	1507.99	0.29132	4665.38	1359.12	0.225599
6	50.17	sp|Q7L2E3|DHX30_HUMAN	DHX30	Putative ATP-dependent RNA helicase DHX30 OS=Homo sapiens GN=DHX30 PE=1 SV=1	99	TAVEFLSK	899.518	2	12	1.1.1.4932.7	41609.2	11003.3	0.290455	86592.4	25151.2	0.22508
6	50.17	sp|Q7L2E3|DHX30_HUMAN	DHX30	Putative ATP-dependent RNA helicase DHX30 OS=Homo sapiens GN=DHX30 PE=1 SV=1	99	GWGLLGPR	854.477	2	8	6.1.1.6949.2	21566.9	917.293	0.2868	743.62	213.27	0.222878
6	50.17	sp|Q7L2E3|DHX30_HUMAN	DHX30	Putative ATP-dependent RNA helicase DHX30 OS=Homo sapiens GN=DHX30 PE=1 SV=1	99	GGALLFCTVGILLR	1488.85	2	13	8.1.1.7468.3	468.01	226.191	0.286706	399.05	114.41	0.222822
6	47.32	sp|Q7L2E3|DHX30_HUMAN	DHX30	Putative ATP-dependent RNA helicase DHX30 OS=Homo sapiens GN=DHX30 PE=1 SV=1	98.68	NLLNSVIGR	990.587	2	8	4.1.1.8551.5	275	303.52	0.284538	668.1	190.1	0.22151
6	50.17	sp|Q7L2E3|DHX30_HUMAN	DHX30	Putative ATP-dependent RNA helicase DHX30 OS=Homo sapiens GN=DHX30 PE=1 SV=1	98.83	TPLENLVLQAK	1230.72	2	10	3.1.1.6832.13	8950.53	2072.82	0.283485	3689.05	1045.79	0.220871
6	47.32	sp|Q7L2E3|DHX30_HUMAN	DHX30	Putative ATP-dependent RNA helicase DHX30 OS=Homo sapiens GN=DHX30 PE=1 SV=1	99	DSGPLSDPITGKPYVPLLEAEEVR	2581.32	3	11	6.1.1.9759.6	1076.95	275.218	0.283243	488.38	138.33	0.220724
6	50.17	sp|Q7L2E3|DHX30_HUMAN	DHX30	Putative ATP-dependent RNA helicase DHX30 OS=Homo sapiens GN=DHX30 PE=1 SV=1	99	TAVEFLSK	893.503	2	10	1.1.1.4942.5	153474	7724.77	0.28243	14878.2	4202.06	0.220231
6	50.17	sp|Q7L2E3|DHX30_HUMAN	DHX30	Putative ATP-dependent RNA helicase DHX30 OS=Homo sapiens GN=DHX30 PE=1 SV=1	99	MVPFQVPEILR	1343.73	3	11	6.1.1.7269.2	3544.2	720.699	0.282046	563.49	158.93	0.219997
6	47.32	sp|Q7L2E3|DHX30_HUMAN	DHX30	Putative ATP-dependent RNA helicase DHX30 OS=Homo sapiens GN=DHX30 PE=1 SV=1	99	VPGFMYPVK	1036.54	2	12	7.1.1.8980.4	1085.29	249.898	0.281205	306.36	86.15	0.219485
6	50.17	sp|Q7L2E3|DHX30_HUMAN	DHX30	Putative ATP-dependent RNA helicase DHX30 OS=Homo sapiens GN=DHX30 PE=1 SV=1	99	LQEALGMHESK	1241.61	3	14	3.1.1.6199.3	9160.21	5074.7	0.279788	3757.06	1051.18	0.218621
6	50.17	sp|Q7L2E3|DHX30_HUMAN	DHX30	Putative ATP-dependent RNA helicase DHX30 OS=Homo sapiens GN=DHX30 PE=1 SV=1	99	GEPGGILCFLPGWQEIK	1899.96	3	12	5.1.1.7815.4	1404.86	892.962	0.278865	1358.4	378.81	0.218057
6	47.32	sp|Q7L2E3|DHX30_HUMAN	DHX30	Putative ATP-dependent RNA helicase DHX30 OS=Homo sapiens GN=DHX30 PE=1 SV=1	99	YLILPVHSNIPMMDQK	1897.98	3	11	8.1.1.9208.4	1843.68	302.781	0.278794	557.15	155.33	0.218013
6	47.32	sp|Q7L2E3|DHX30_HUMAN	DHX30	Putative ATP-dependent RNA helicase DHX30 OS=Homo sapiens GN=DHX30 PE=1 SV=1	99	QAAAAACQLFK	1183.62	2	11	2.1.1.7011.16	1010.46	1080.54	0.278229	3600.95	1001.89	0.217668
6	50.17	sp|Q7L2E3|DHX30_HUMAN	DHX30	Putative ATP-dependent RNA helicase DHX30 OS=Homo sapiens GN=DHX30 PE=1 SV=1	99	VPGFMYPVK	1036.54	2	12	6.1.1.6877.12	13532	2262.99	0.278149	3592.1	999.14	0.217619
6	50.17	sp|Q7L2E3|DHX30_HUMAN	DHX30	Putative ATP-dependent RNA helicase DHX30 OS=Homo sapiens GN=DHX30 PE=1 SV=1	99	RATISLSDSDLLR	1445.79	3	18	4.1.1.7180.5	4390.55	3984.58	0.2774	3439.55	954.13	0.21716
6	47.32	sp|Q7L2E3|DHX30_HUMAN	DHX30	Putative ATP-dependent RNA helicase DHX30 OS=Homo sapiens GN=DHX30 PE=1 SV=1	99	CQSGFAYHLFPR	1464.65	2	14	7.1.1.9219.7	1148.33	265.238	0.277276	368.37	102.14	0.217084
6	50.17	sp|Q7L2E3|DHX30_HUMAN	DHX30	Putative ATP-dependent RNA helicase DHX30 OS=Homo sapiens GN=DHX30 PE=1 SV=1	99	TPLENLVLQAK	1224.7	2	15	2.1.1.5190.7	118622	52549.4	0.273929	114855	31462.1	0.215027
6	47.32	sp|Q7L2E3|DHX30_HUMAN	DHX30	Putative ATP-dependent RNA helicase DHX30 OS=Homo sapiens GN=DHX30 PE=1 SV=1	99	TAVEFLSK	899.505	2	7	1.1.1.7131.4	662.27	240.296	0.273551	1460.13	399.42	0.214794
6	47.32	sp|Q7L2E3|DHX30_HUMAN	DHX30	Putative ATP-dependent RNA helicase DHX30 OS=Homo sapiens GN=DHX30 PE=1 SV=1	99	NELFDAAK	912.466	2	8	1.1.1.7030.7	598.42	291.711	0.272844	1486.2	405.5	0.214357
6	47.32	sp|Q7L2E3|DHX30_HUMAN	DHX30	Putative ATP-dependent RNA helicase DHX30 OS=Homo sapiens GN=DHX30 PE=1 SV=1	99	AIFQQPPVGVR	1210.68	2	11	7.1.1.8879.6	489.08	237.605	0.272061	228	62.03	0.213874
6	47.32	sp|Q7L2E3|DHX30_HUMAN	DHX30	Putative ATP-dependent RNA helicase DHX30 OS=Homo sapiens GN=DHX30 PE=1 SV=1	99	QAAAAACQLFK	1160.56	2	8	1.1.1.7480.4	1132.14	219.127	0.272047	264.66	72	0.213866
6	50.17	sp|Q7L2E3|DHX30_HUMAN	DHX30	Putative ATP-dependent RNA helicase DHX30 OS=Homo sapiens GN=DHX30 PE=1 SV=1	99	QAAAAACQLFK	1160.56	2	16	1.1.1.5302.6	47174.1	10817.2	0.272044	18247.5	4964.12	0.213864
6	50.17	sp|Q7L2E3|DHX30_HUMAN	DHX30	Putative ATP-dependent RNA helicase DHX30 OS=Homo sapiens GN=DHX30 PE=1 SV=1	99	DKLVYVHTNGPK	1370.72	3	10	5.1.1.6595.4	502.48	416.784	0.269787	496.91	134.06	0.212467
6	47.32	sp|Q7L2E3|DHX30_HUMAN	DHX30	Putative ATP-dependent RNA helicase DHX30 OS=Homo sapiens GN=DHX30 PE=1 SV=1	99	TAVEFLSK	893.486	2	9	1.1.1.7134.3	2474.57	1431	0.268825	2432.59	653.94	0.211869
6	50.17	sp|Q7L2E3|DHX30_HUMAN	DHX30	Putative ATP-dependent RNA helicase DHX30 OS=Homo sapiens GN=DHX30 PE=1 SV=1	99	DSGPLSDPITGKPYVPLLEAEEVR	2593.38	3	9	5.1.1.7497.18	1759.09	939	0.268552	4060.71	1090.51	0.211699
6	50.17	sp|Q7L2E3|DHX30_HUMAN	DHX30	Putative ATP-dependent RNA helicase DHX30 OS=Homo sapiens GN=DHX30 PE=1 SV=1	99	RISAVSVAQR	1085.63	2	13	7.1.1.5889.5	846.38	377.235	0.267843	420.62	112.66	0.211259
6	47.32	sp|Q7L2E3|DHX30_HUMAN	DHX30	Putative ATP-dependent RNA helicase DHX30 OS=Homo sapiens GN=DHX30 PE=1 SV=1	99	ALTQFPLPK	1013.59	2	8	6.1.1.9387.3	1105.7	159.384	0.267542	218.62	58.49	0.211071
6	47.32	sp|Q7L2E3|DHX30_HUMAN	DHX30	Putative ATP-dependent RNA helicase DHX30 OS=Homo sapiens GN=DHX30 PE=1 SV=1	99	YLILPVHSNIPMMDQK	1897.98	3	11	8.1.1.9201.4	1843.68	372.145	0.267344	665.81	178	0.210948
6	47.32	sp|Q7L2E3|DHX30_HUMAN	DHX30	Putative ATP-dependent RNA helicase DHX30 OS=Homo sapiens GN=DHX30 PE=1 SV=1	99	AIFQQPPVGVR	1210.68	2	10	7.1.1.8872.5	489.08	203.473	0.267248	220.02	58.8	0.210889
6	47.32	sp|Q7L2E3|DHX30_HUMAN	DHX30	Putative ATP-dependent RNA helicase DHX30 OS=Homo sapiens GN=DHX30 PE=1 SV=1	99	DPFSSSLQNR	1155.56	2	10	1.1.1.7073.10	420.34	299.777	0.266196	1398.97	372.4	0.210233
6	50.17	sp|Q7L2E3|DHX30_HUMAN	DHX30	Putative ATP-dependent RNA helicase DHX30 OS=Homo sapiens GN=DHX30 PE=1 SV=1	99	CQSGFAYHLFPR	1464.66	2	13	8.1.1.6878.9	1746.01	420.632	0.26568	598.2	158.93	0.209911
6	47.32	sp|Q7L2E3|DHX30_HUMAN	DHX30	Putative ATP-dependent RNA helicase DHX30 OS=Homo sapiens GN=DHX30 PE=1 SV=1	99	YFGGCPVIK	1039.52	2	7	3.1.1.7412.12	2411.73	496.266	0.265544	560.36	148.8	0.209826
6	50.17	sp|Q7L2E3|DHX30_HUMAN	DHX30	Putative ATP-dependent RNA helicase DHX30 OS=Homo sapiens GN=DHX30 PE=1 SV=1	91.92	LVLMSATGDNER	1304.67	2	10	2.1.1.4829.18	53161.4	13754	0.262523	21530.4	5652.23	0.207935
6	50.17	sp|Q7L2E3|DHX30_HUMAN	DHX30	Putative ATP-dependent RNA helicase DHX30 OS=Homo sapiens GN=DHX30 PE=1 SV=1	99	NNEPLTHAMYNLASLR	1848.93	3	12	7.1.1.6621.7	1858.55	1023.82	0.260836	2325.75	606.64	0.206876
6	50.17	sp|Q7L2E3|DHX30_HUMAN	DHX30	Putative ATP-dependent RNA helicase DHX30 OS=Homo sapiens GN=DHX30 PE=1 SV=1	99	AIVLAAIFR	978.626	2	8	5.1.1.7540.2	3538.64	231.794	0.260811	391.74	102.17	0.20686
6	50.17	sp|Q7L2E3|DHX30_HUMAN	DHX30	Putative ATP-dependent RNA helicase DHX30 OS=Homo sapiens GN=DHX30 PE=1 SV=1	99	YFGGCPVIK	1039.52	2	14	3.1.1.6474.10	59255.3	37140.9	0.260465	58941.4	15352.2	0.206642
6	50.17	sp|Q7L2E3|DHX30_HUMAN	DHX30	Putative ATP-dependent RNA helicase DHX30 OS=Homo sapiens GN=DHX30 PE=1 SV=1	99	AVDEAVILLQEIGVLDQR	1980.09	3	19	4.1.1.8093.2	2608.25	275.844	0.260189	316.27	82.29	0.206468
6	50.17	sp|Q7L2E3|DHX30_HUMAN	DHX30	Putative ATP-dependent RNA helicase DHX30 OS=Homo sapiens GN=DHX30 PE=1 SV=1	94.12	AVAGWEEVLR	1128.58	2	12	2.1.1.5177.6	106378	19286	0.258597	17225.7	4454.51	0.205465
6	50.17	sp|Q7L2E3|DHX30_HUMAN	DHX30	Putative ATP-dependent RNA helicase DHX30 OS=Homo sapiens GN=DHX30 PE=1 SV=1	99	RATISLSDSDLLR	1457.83	3	16	4.1.1.7181.5	1145.05	1787.55	0.25846	4333.98	1120.16	0.205378
6	47.32	sp|Q7L2E3|DHX30_HUMAN	DHX30	Putative ATP-dependent RNA helicase DHX30 OS=Homo sapiens GN=DHX30 PE=1 SV=1	99	AVDEAVILLQEIGVLDQR	1986.11	3	17	2.1.1.8099.2	242.61	243.209	0.258312	932.98	241	0.205285
6	47.32	sp|Q7L2E3|DHX30_HUMAN	DHX30	Putative ATP-dependent RNA helicase DHX30 OS=Homo sapiens GN=DHX30 PE=1 SV=1	99	LSQSLLELWR	1243.69	2	8	3.1.1.8041.7	4812.52	267.704	0.258152	446.21	115.19	0.205183
6	50.17	sp|Q7L2E3|DHX30_HUMAN	DHX30	Putative ATP-dependent RNA helicase DHX30 OS=Homo sapiens GN=DHX30 PE=1 SV=1	99	ALLSHDSGSDHLAFVR	1723.87	3	13	7.1.1.6303.15	10069.8	1680.32	0.257552	924.24	238.04	0.204804
6	47.32	sp|Q7L2E3|DHX30_HUMAN	DHX30	Putative ATP-dependent RNA helicase DHX30 OS=Homo sapiens GN=DHX30 PE=1 SV=1	99	GEPGGILCFLPGWQEIK	1905.97	2	9	5.1.1.10269.5	399.41	143.667	0.2573	961.02	247.27	0.204645
6	47.32	sp|Q7L2E3|DHX30_HUMAN	DHX30	Putative ATP-dependent RNA helicase DHX30 OS=Homo sapiens GN=DHX30 PE=1 SV=1	99	DPFSSSLQNR	1149.54	2	12	1.1.1.7075.7	1602.22	1308.01	0.257263	1588.65	408.7	0.204621
6	47.32	sp|Q7L2E3|DHX30_HUMAN	DHX30	Putative ATP-dependent RNA helicase DHX30 OS=Homo sapiens GN=DHX30 PE=1 SV=1	99	DSGPLSDPITGKPYVPLLEAEEVR	2581.32	3	13	6.1.1.9766.5	1076.95	271.504	0.257036	527.28	135.53	0.204478
6	50.17	sp|Q7L2E3|DHX30_HUMAN	DHX30	Putative ATP-dependent RNA helicase DHX30 OS=Homo sapiens GN=DHX30 PE=1 SV=1	99	DSGPLSDPITGKPYVPLLEAEEVR	2581.32	3	12	3.1.1.7108.17	18976.2	1874.57	0.256817	5240.88	1345.95	0.20434
6	50.17	sp|Q7L2E3|DHX30_HUMAN	DHX30	Putative ATP-dependent RNA helicase DHX30 OS=Homo sapiens GN=DHX30 PE=1 SV=1	99	NLMQFHTVGTK	1274.65	3	11	8.1.1.6382.4	9692.29	6918.64	0.256184	8492.48	2175.64	0.203938
6	50.17	sp|Q7L2E3|DHX30_HUMAN	DHX30	Putative ATP-dependent RNA helicase DHX30 OS=Homo sapiens GN=DHX30 PE=1 SV=1	91.36	LSQSLLELWR	1243.69	2	9	4.1.1.7643.3	2934.95	4130.75	0.25574	878.12	224.57	0.203657
6	47.32	sp|Q7L2E3|DHX30_HUMAN	DHX30	Putative ATP-dependent RNA helicase DHX30 OS=Homo sapiens GN=DHX30 PE=1 SV=1	99	QAAAAACQLFK	1160.56	2	14	1.1.1.7487.5	1132.14	620.548	0.255528	1091.62	278.94	0.203523
6	50.17	sp|Q7L2E3|DHX30_HUMAN	DHX30	Putative ATP-dependent RNA helicase DHX30 OS=Homo sapiens GN=DHX30 PE=1 SV=1	95.39	ENYLEENLLYAPSLR	1828.98	2	8	2.1.1.5449.17	6070.23	2969.08	0.255218	21597.7	5512.12	0.203326
6	50.17	sp|Q7L2E3|DHX30_HUMAN	DHX30	Putative ATP-dependent RNA helicase DHX30 OS=Homo sapiens GN=DHX30 PE=1 SV=1	99	AIVLAAIFR	972.609	2	10	5.1.1.7538.2	15483	292.812	0.255165	499.01	127.33	0.203292
6	50.17	sp|Q7L2E3|DHX30_HUMAN	DHX30	Putative ATP-dependent RNA helicase DHX30 OS=Homo sapiens GN=DHX30 PE=1 SV=1	99	NLMQFHTVGTK	1280.66	3	8	8.1.1.6379.3	2368.04	1324.55	0.255095	2542.31	648.53	0.203247
6	47.32	sp|Q7L2E3|DHX30_HUMAN	DHX30	Putative ATP-dependent RNA helicase DHX30 OS=Homo sapiens GN=DHX30 PE=1 SV=1	99	GPCGSFDVR	993.427	2	10	3.1.1.7210.5	419.92	341.062	0.254939	415.08	105.82	0.203148
6	50.17	sp|Q7L2E3|DHX30_HUMAN	DHX30	Putative ATP-dependent RNA helicase DHX30 OS=Homo sapiens GN=DHX30 PE=1 SV=1	99	LSQSLLELWR	1243.69	2	15	3.1.1.7113.5	51857.5	28314.1	0.254792	49129.6	12517.8	0.203055
6	47.32	sp|Q7L2E3|DHX30_HUMAN	DHX30	Putative ATP-dependent RNA helicase DHX30 OS=Homo sapiens GN=DHX30 PE=1 SV=1	99	YFGGCPVIK	1039.52	2	9	3.1.1.7405.8	2411.73	1372.23	0.254636	1918.35	488.48	0.202956
6	47.32	sp|Q7L2E3|DHX30_HUMAN	DHX30	Putative ATP-dependent RNA helicase DHX30 OS=Homo sapiens GN=DHX30 PE=1 SV=1	98.86	ALTQFPLPK	1019.61	2	5	6.1.1.9374.5	268.84	98.2551	0.254325	481.55	122.47	0.202758
6	50.17	sp|Q7L2E3|DHX30_HUMAN	DHX30	Putative ATP-dependent RNA helicase DHX30 OS=Homo sapiens GN=DHX30 PE=1 SV=1	98.9	FKPNSVTYR	1122.62	2	7	7.1.1.5916.7	544.24	326.532	0.254074	1686.4	428.47	0.202599
6	50.17	sp|Q7L2E3|DHX30_HUMAN	DHX30	Putative ATP-dependent RNA helicase DHX30 OS=Homo sapiens GN=DHX30 PE=1 SV=1	99	GGALLFCTVGILLR	1488.84	2	12	8.1.1.7454.2	1580.45	262.702	0.253859	367.29	93.24	0.202462
6	50.17	sp|Q7L2E3|DHX30_HUMAN	DHX30	Putative ATP-dependent RNA helicase DHX30 OS=Homo sapiens GN=DHX30 PE=1 SV=1	91.47	LVLMSATGDNER	1310.57	2	9	2.1.1.4822.18	4037.11	7405.68	0.25371	23860.6	6053.67	0.202367
6	47.32	sp|Q7L2E3|DHX30_HUMAN	DHX30	Putative ATP-dependent RNA helicase DHX30 OS=Homo sapiens GN=DHX30 PE=1 SV=1	99	VPGFMYPVK	1036.54	2	12	7.1.1.8987.6	1085.29	372.903	0.253321	636.11	161.14	0.20212
6	50.17	sp|Q7L2E3|DHX30_HUMAN	DHX30	Putative ATP-dependent RNA helicase DHX30 OS=Homo sapiens GN=DHX30 PE=1 SV=1	99	CQSGFAYHLFPR	1464.65	2	13	5.1.1.7330.13	3328.02	629.61	0.253058	537.11	135.92	0.201952
6	50.17	sp|Q7L2E3|DHX30_HUMAN	DHX30	Putative ATP-dependent RNA helicase DHX30 OS=Homo sapiens GN=DHX30 PE=1 SV=1	99	AVDEAVILLQEIGVLDQR	1986.1	3	15	3.1.1.7565.3	958.01	526.175	0.251951	2431.11	612.52	0.201247
6	50.17	sp|Q7L2E3|DHX30_HUMAN	DHX30	Putative ATP-dependent RNA helicase DHX30 OS=Homo sapiens GN=DHX30 PE=1 SV=1	99	GEPGGILCFLPGWQEIK	1899.95	2	19	4.1.1.7962.19	22630.3	9186.4	0.249767	15542	3881.88	0.199851
6	50.17	sp|Q7L2E3|DHX30_HUMAN	DHX30	Putative ATP-dependent RNA helicase DHX30 OS=Homo sapiens GN=DHX30 PE=1 SV=1	99	NLMQFHTVGTK	1274.65	3	12	8.1.1.6383.4	9692.29	9237.31	0.249756	9367.18	2339.51	0.199844
6	50.17	sp|Q7L2E3|DHX30_HUMAN	DHX30	Putative ATP-dependent RNA helicase DHX30 OS=Homo sapiens GN=DHX30 PE=1 SV=1	99	AIFQQPPVGVR	1210.68	2	9	7.1.1.6371.16	16498.7	1104.51	0.249705	1719.95	429.48	0.199811
6	50.17	sp|Q7L2E3|DHX30_HUMAN	DHX30	Putative ATP-dependent RNA helicase DHX30 OS=Homo sapiens GN=DHX30 PE=1 SV=1	99	VPGFMYPVK	1036.54	2	15	6.1.1.6884.8	13532	4432.72	0.248569	13024.3	3237.43	0.199083
6	47.32	sp|Q7L2E3|DHX30_HUMAN	DHX30	Putative ATP-dependent RNA helicase DHX30 OS=Homo sapiens GN=DHX30 PE=1 SV=1	99	AVAGWEEVLR	1128.59	2	10	2.1.1.7336.4	4670.69	1342.05	0.248321	2331.58	578.98	0.198924
6	50.17	sp|Q7L2E3|DHX30_HUMAN	DHX30	Putative ATP-dependent RNA helicase DHX30 OS=Homo sapiens GN=DHX30 PE=1 SV=1	99	NLLNSVIGR	985.554	2	11	1.1.1.5096.3	21646	12928.3	0.247525	21289.3	5269.63	0.198413
6	47.32	sp|Q7L2E3|DHX30_HUMAN	DHX30	Putative ATP-dependent RNA helicase DHX30 OS=Homo sapiens GN=DHX30 PE=1 SV=1	99	VPGFMYPVK	1042.56	2	10	7.1.1.8982.4	270.73	321.531	0.24743	674.25	166.83	0.198352
6	47.32	sp|Q7L2E3|DHX30_HUMAN	DHX30	Putative ATP-dependent RNA helicase DHX30 OS=Homo sapiens GN=DHX30 PE=1 SV=1	99	DVNTDFLLILLK	1402.8	2	12	3.1.1.8645.2	442.36	170.075	0.246792	215.12	53.09	0.197942
6	50.17	sp|Q7L2E3|DHX30_HUMAN	DHX30	Putative ATP-dependent RNA helicase DHX30 OS=Homo sapiens GN=DHX30 PE=1 SV=1	99	VSHELGPSLR	1099.6	2	8	7.1.1.5983.9	218.84	200.922	0.246236	653.6	160.94	0.197584
6	50.17	sp|Q7L2E3|DHX30_HUMAN	DHX30	Putative ATP-dependent RNA helicase DHX30 OS=Homo sapiens GN=DHX30 PE=1 SV=1	99	DSGPLSDPITGKPYVPLLEAEEVR	2581.34	3	15	4.1.1.7635.19	33651.8	2084.73	0.24575	4949.7	1216.39	0.197271
6	50.17	sp|Q7L2E3|DHX30_HUMAN	DHX30	Putative ATP-dependent RNA helicase DHX30 OS=Homo sapiens GN=DHX30 PE=1 SV=1	99	ATISLSDSDLLR	1295.7	2	12	1.1.1.5264.14	13193.5	3393.95	0.245494	17864.9	4385.72	0.197105
6	47.32	sp|Q7L2E3|DHX30_HUMAN	DHX30	Putative ATP-dependent RNA helicase DHX30 OS=Homo sapiens GN=DHX30 PE=1 SV=1	99	GGALLFCTVGILLR	1488.85	2	11	5.1.1.10351.2	234.15	179.859	0.245379	222.88	54.69	0.197031
6	50.17	sp|Q7L2E3|DHX30_HUMAN	DHX30	Putative ATP-dependent RNA helicase DHX30 OS=Homo sapiens GN=DHX30 PE=1 SV=1	99	ATISLSDSDLLR	1289.68	2	14	1.1.1.5263.10	68276.3	5547.28	0.245284	10037.7	2462.08	0.19697
6	47.32	sp|Q7L2E3|DHX30_HUMAN	DHX30	Putative ATP-dependent RNA helicase DHX30 OS=Homo sapiens GN=DHX30 PE=1 SV=1	99	NELFDAAK	906.445	2	9	1.1.1.7027.6	2506.34	1693.54	0.24528	2398.69	588.35	0.196968
6	50.17	sp|Q7L2E3|DHX30_HUMAN	DHX30	Putative ATP-dependent RNA helicase DHX30 OS=Homo sapiens GN=DHX30 PE=1 SV=1	96.68	EYLTTLGQR	1085.61	2	9	1.1.1.4897.11	14932.6	10371.3	0.245273	57610.1	14130.2	0.196963
6	50.17	sp|Q7L2E3|DHX30_HUMAN	DHX30	Putative ATP-dependent RNA helicase DHX30 OS=Homo sapiens GN=DHX30 PE=1 SV=1	92.49	NLLNSVIGR	991.582	2	9	1.1.1.5092.6	5656.61	6947.41	0.245248	17428	4274.18	0.196947
6	50.17	sp|Q7L2E3|DHX30_HUMAN	DHX30	Putative ATP-dependent RNA helicase DHX30 OS=Homo sapiens GN=DHX30 PE=1 SV=1	99	ATISLSDSDLLR	1289.68	2	12	1.1.1.5276.8	68276.3	4254.86	0.245152	11459.9	2809.41	0.196885
6	50.17	sp|Q7L2E3|DHX30_HUMAN	DHX30	Putative ATP-dependent RNA helicase DHX30 OS=Homo sapiens GN=DHX30 PE=1 SV=1	99	CNVIITQPR	1105.59	2	11	3.1.1.6325.13	3413.59	2764.33	0.244943	9365.12	2293.92	0.19675
6	50.17	sp|Q7L2E3|DHX30_HUMAN	DHX30	Putative ATP-dependent RNA helicase DHX30 OS=Homo sapiens GN=DHX30 PE=1 SV=1	91.72	ATISLSDSDLLR	1295.7	2	9	1.1.1.5275.9	13193.5	3683.63	0.244296	17429.2	4257.9	0.196333
6	50.17	sp|Q7L2E3|DHX30_HUMAN	DHX30	Putative ATP-dependent RNA helicase DHX30 OS=Homo sapiens GN=DHX30 PE=1 SV=1	99	LAHISTDPR	1008.53	2	9	6.1.1.6276.4	217.5	131.851	0.243889	181.64	44.3	0.19607
6	50.17	sp|Q7L2E3|DHX30_HUMAN	DHX30	Putative ATP-dependent RNA helicase DHX30 OS=Homo sapiens GN=DHX30 PE=1 SV=1	99	TPLENLVLQAK	1230.72	2	16	2.1.1.5187.10	32005	14450.9	0.243729	88904.5	21668.6	0.195966
6	47.32	sp|Q7L2E3|DHX30_HUMAN	DHX30	Putative ATP-dependent RNA helicase DHX30 OS=Homo sapiens GN=DHX30 PE=1 SV=1	99	IPQLLLER	980.596	2	11	7.1.1.9044.3	1849.96	328.915	0.243386	463.79	112.88	0.195745
6	47.32	sp|Q7L2E3|DHX30_HUMAN	DHX30	Putative ATP-dependent RNA helicase DHX30 OS=Homo sapiens GN=DHX30 PE=1 SV=1	99	DSGPLSDPITGKPYVPLLEAEEVR	2593.37	3	11	6.1.1.9761.3	265.14	172.451	0.243193	981.65	238.73	0.195619
6	47.32	sp|Q7L2E3|DHX30_HUMAN	DHX30	Putative ATP-dependent RNA helicase DHX30 OS=Homo sapiens GN=DHX30 PE=1 SV=1	99	AIFQQPPVGVR	1210.68	2	10	8.1.1.8873.8	1401.04	556.3	0.24314	608.21	147.88	0.195585
6	47.32	sp|Q7L2E3|DHX30_HUMAN	DHX30	Putative ATP-dependent RNA helicase DHX30 OS=Homo sapiens GN=DHX30 PE=1 SV=1	99	LSTLTLLWPCPMTFVAK	1977.04	2	10	6.1.1.10229.3	939.59	260.683	0.242014	560.38	135.62	0.194856
6	47.32	sp|Q7L2E3|DHX30_HUMAN	DHX30	Putative ATP-dependent RNA helicase DHX30 OS=Homo sapiens GN=DHX30 PE=1 SV=1	99	GEPGGILCFLPGWQEIK	1899.95	2	18	5.1.1.10274.6	1656.77	624.92	0.241684	1643.59	397.23	0.194642
6	50.17	sp|Q7L2E3|DHX30_HUMAN	DHX30	Putative ATP-dependent RNA helicase DHX30 OS=Homo sapiens GN=DHX30 PE=1 SV=1	99	NNEPLTHAMYNLASLR	1848.93	3	15	7.1.1.6636.7	1355.5	1096.24	0.241606	4401.96	1063.54	0.194592
6	47.32	sp|Q7L2E3|DHX30_HUMAN	DHX30	Putative ATP-dependent RNA helicase DHX30 OS=Homo sapiens GN=DHX30 PE=1 SV=1	99	AVDEAVILLQEIGVLDQR	1980.09	3	20	2.1.1.8101.2	989.61	649.995	0.24147	917.63	221.58	0.194503
6	50.17	sp|Q7L2E3|DHX30_HUMAN	DHX30	Putative ATP-dependent RNA helicase DHX30 OS=Homo sapiens GN=DHX30 PE=1 SV=1	96.83	NVGFQVR	824.461	2	9	2.1.1.4678.4	8678.82	8715.77	0.241035	34938.4	8421.38	0.194221
6	50.17	sp|Q7L2E3|DHX30_HUMAN	DHX30	Putative ATP-dependent RNA helicase DHX30 OS=Homo sapiens GN=DHX30 PE=1 SV=1	99	TPLENLVLQAK	1230.72	2	15	3.1.1.6817.12	8950.53	1973.4	0.241023	9273.73	2235.18	0.194213
6	50.17	sp|Q7L2E3|DHX30_HUMAN	DHX30	Putative ATP-dependent RNA helicase DHX30 OS=Homo sapiens GN=DHX30 PE=1 SV=1	99	DSGPLSDPITGKPYVPLLEAEEVR	2593.38	3	17	4.1.1.7641.18	8290.95	5569.05	0.240813	33201.9	7995.44	0.194077
6	50.17	sp|Q7L2E3|DHX30_HUMAN	DHX30	Putative ATP-dependent RNA helicase DHX30 OS=Homo sapiens GN=DHX30 PE=1 SV=1	99	ENYLEENLLYAPSLR	1822.96	2	10	2.1.1.5448.18	22021.1	7518.88	0.240738	21851.1	5260.4	0.194028
6	50.17	sp|Q7L2E3|DHX30_HUMAN	DHX30	Putative ATP-dependent RNA helicase DHX30 OS=Homo sapiens GN=DHX30 PE=1 SV=1	99	TAVEFLSK	899.518	2	11	1.1.1.4939.6	41609.2	7927.67	0.240253	66301.6	15929.2	0.193713
6	47.32	sp|Q7L2E3|DHX30_HUMAN	DHX30	Putative ATP-dependent RNA helicase DHX30 OS=Homo sapiens GN=DHX30 PE=1 SV=1	99	ALTQFPLPK	1013.59	2	14	6.1.1.9380.2	1105.7	725.213	0.239963	1104.46	265.03	0.193525
6	50.17	sp|Q7L2E3|DHX30_HUMAN	DHX30	Putative ATP-dependent RNA helicase DHX30 OS=Homo sapiens GN=DHX30 PE=1 SV=1	99	ALTQFPLPK	1013.59	2	13	5.1.1.7103.4	25908.3	5988.16	0.239567	8897.25	2131.49	0.193267
6	47.32	sp|Q7L2E3|DHX30_HUMAN	DHX30	Putative ATP-dependent RNA helicase DHX30 OS=Homo sapiens GN=DHX30 PE=1 SV=1	99	GWGLLGPR	854.471	2	11	7.1.1.9051.2	591.53	454.57	0.238912	568.16	135.74	0.19284
6	50.17	sp|Q7L2E3|DHX30_HUMAN	DHX30	Putative ATP-dependent RNA helicase DHX30 OS=Homo sapiens GN=DHX30 PE=1 SV=1	98.54	GEPGGILCFLPGWQEIK	1905.97	2	8	4.1.1.7956.19	5785.59	675.223	0.238697	4590.89	1095.83	0.1927
6	50.17	sp|Q7L2E3|DHX30_HUMAN	DHX30	Putative ATP-dependent RNA helicase DHX30 OS=Homo sapiens GN=DHX30 PE=1 SV=1	99	FKPNSVTYR	1123.59	2	7	3.1.1.6194.16	661.92	604.598	0.237507	2764.85	656.67	0.191923
6	50.17	sp|Q7L2E3|DHX30_HUMAN	DHX30	Putative ATP-dependent RNA helicase DHX30 OS=Homo sapiens GN=DHX30 PE=1 SV=1	99	GEPGGILCFLPGWQEIK	1905.97	2	19	4.1.1.7963.8	5785.59	1270.71	0.236562	11166.8	2641.63	0.191306
6	50.17	sp|Q7L2E3|DHX30_HUMAN	DHX30	Putative ATP-dependent RNA helicase DHX30 OS=Homo sapiens GN=DHX30 PE=1 SV=1	99	DSGPLSDPITGKPYVPLLEAEEVR	2581.32	3	19	3.1.1.7115.14	18976.2	4873.64	0.236429	10101	2388.18	0.191219
6	47.32	sp|Q7L2E3|DHX30_HUMAN	DHX30	Putative ATP-dependent RNA helicase DHX30 OS=Homo sapiens GN=DHX30 PE=1 SV=1	99	AIVLAAIFR	972.61	2	8	6.1.1.9796.3	665.54	160.61	0.236357	225.76	53.36	0.191172
6	50.17	sp|Q7L2E3|DHX30_HUMAN	DHX30	Putative ATP-dependent RNA helicase DHX30 OS=Homo sapiens GN=DHX30 PE=1 SV=1	97.39	FKPNSVTYR	1110.58	2	7	7.1.1.5914.7	2384.15	326.215	0.236039	480.98	113.53	0.190964
6	50.17	sp|Q7L2E3|DHX30_HUMAN	DHX30	Putative ATP-dependent RNA helicase DHX30 OS=Homo sapiens GN=DHX30 PE=1 SV=1	99	AVDEAVILLQEIGVLDQR	1986.11	3	18	4.1.1.8081.2	559.13	230.201	0.23541	1092.9	257.28	0.190552
6	50.17	sp|Q7L2E3|DHX30_HUMAN	DHX30	Putative ATP-dependent RNA helicase DHX30 OS=Homo sapiens GN=DHX30 PE=1 SV=1	99	AVDEAVILLQEIGVLDQR	1980.09	3	17	3.1.1.7569.3	4581.86	763.448	0.235328	944.34	222.23	0.190499
6	50.17	sp|Q7L2E3|DHX30_HUMAN	DHX30	Putative ATP-dependent RNA helicase DHX30 OS=Homo sapiens GN=DHX30 PE=1 SV=1	99	GWGLLGPR	854.476	2	11	5.1.1.7157.2	6490.64	2642.3	0.235192	4229.36	994.71	0.190409
6	50.17	sp|Q7L2E3|DHX30_HUMAN	DHX30	Putative ATP-dependent RNA helicase DHX30 OS=Homo sapiens GN=DHX30 PE=1 SV=1	99	AVAGWEEVLR	1128.58	2	12	2.1.1.5178.7	106378	10338.5	0.235049	11684.3	2746.38	0.190315
6	47.32	sp|Q7L2E3|DHX30_HUMAN	DHX30	Putative ATP-dependent RNA helicase DHX30 OS=Homo sapiens GN=DHX30 PE=1 SV=1	99	AVAGWEEVLR	1134.61	2	10	2.1.1.7335.9	1140.55	361.332	0.234949	1850.36	434.74	0.19025
6	50.17	sp|Q7L2E3|DHX30_HUMAN	DHX30	Putative ATP-dependent RNA helicase DHX30 OS=Homo sapiens GN=DHX30 PE=1 SV=1	99	AVDEAVILLQEIGVLDQR	1986.1	3	14	5.1.1.7931.2	385.75	217.201	0.233987	923.81	216.16	0.189619
6	47.32	sp|Q7L2E3|DHX30_HUMAN	DHX30	Putative ATP-dependent RNA helicase DHX30 OS=Homo sapiens GN=DHX30 PE=1 SV=1	99	QAAAAACQLFK	1166.58	2	6	1.1.1.7482.9	301.38	143.21	0.233986	634.44	148.45	0.189618
6	47.32	sp|Q7L2E3|DHX30_HUMAN	DHX30	Putative ATP-dependent RNA helicase DHX30 OS=Homo sapiens GN=DHX30 PE=1 SV=1	99	ALLSHDSGSDHLAFVR	1729.88	4	13	8.1.1.8781.2	394	575.505	0.23395	1168.37	273.34	0.189594
6	47.32	sp|Q7L2E3|DHX30_HUMAN	DHX30	Putative ATP-dependent RNA helicase DHX30 OS=Homo sapiens GN=DHX30 PE=1 SV=1	96.69	GEPGGILCFLPGWQEIK	1905.97	2	8	5.1.1.10276.5	399.41	190.193	0.233843	1262.73	295.28	0.189524
6	50.17	sp|Q7L2E3|DHX30_HUMAN	DHX30	Putative ATP-dependent RNA helicase DHX30 OS=Homo sapiens GN=DHX30 PE=1 SV=1	99	DSGPLSDPITGKPYVPLLEAEEVR	2581.33	3	16	5.1.1.7488.4	8249.58	1093.63	0.233727	2170.78	507.37	0.189448
6	50.17	sp|Q7L2E3|DHX30_HUMAN	DHX30	Putative ATP-dependent RNA helicase DHX30 OS=Homo sapiens GN=DHX30 PE=1 SV=1	95.31	EYLTTLGQR	1079.59	2	10	1.1.1.4900.11	63709.4	28801.7	0.233479	60999.3	14242	0.189285
6	50.17	sp|Q7L2E3|DHX30_HUMAN	DHX30	Putative ATP-dependent RNA helicase DHX30 OS=Homo sapiens GN=DHX30 PE=1 SV=1	99	LSQSLLELWR	1249.71	2	14	3.1.1.7115.4	13079	5591.13	0.233408	46290.6	10804.6	0.189239
6	50.17	sp|Q7L2E3|DHX30_HUMAN	DHX30	Putative ATP-dependent RNA helicase DHX30 OS=Homo sapiens GN=DHX30 PE=1 SV=1	99	NLMQFHTVGTK	1274.65	3	12	8.1.1.6384.5	9692.29	11432.5	0.232972	9547.17	2224.22	0.188951
6	50.17	sp|Q7L2E3|DHX30_HUMAN	DHX30	Putative ATP-dependent RNA helicase DHX30 OS=Homo sapiens GN=DHX30 PE=1 SV=1	99	LSQSLLELWR	1249.71	2	12	3.1.1.7108.7	13079	2160.89	0.232651	8927.48	2076.99	0.188741
6	47.32	sp|Q7L2E3|DHX30_HUMAN	DHX30	Putative ATP-dependent RNA helicase DHX30 OS=Homo sapiens GN=DHX30 PE=1 SV=1	99	TPLENLVLQAK	1224.71	2	19	3.1.1.7766.11	3867.5	1185.67	0.232516	1853.98	431.08	0.188652
6	50.17	sp|Q7L2E3|DHX30_HUMAN	DHX30	Putative ATP-dependent RNA helicase DHX30 OS=Homo sapiens GN=DHX30 PE=1 SV=1	99	CQSGFAYHLFPR	1464.65	2	11	7.1.1.6717.14	4084.51	1154.06	0.231978	1702.92	395.04	0.188297
6	47.32	sp|Q7L2E3|DHX30_HUMAN	DHX30	Putative ATP-dependent RNA helicase DHX30 OS=Homo sapiens GN=DHX30 PE=1 SV=1	97.96	GWGLLGPR	854.471	2	8	7.1.1.9044.2	591.53	213.475	0.231729	171.45	39.73	0.188133
6	50.17	sp|Q7L2E3|DHX30_HUMAN	DHX30	Putative ATP-dependent RNA helicase DHX30 OS=Homo sapiens GN=DHX30 PE=1 SV=1	99	NVGFQVR	818.43	2	8	3.1.1.6323.2	13149.5	8740.28	0.231714	12351.4	2862	0.188123
6	50.17	sp|Q7L2E3|DHX30_HUMAN	DHX30	Putative ATP-dependent RNA helicase DHX30 OS=Homo sapiens GN=DHX30 PE=1 SV=1	99	NLMQFHTVGTK	1290.64	3	11	8.1.1.6178.3	573.87	485.579	0.23137	506.03	117.08	0.187896
6	50.17	sp|Q7L2E3|DHX30_HUMAN	DHX30	Putative ATP-dependent RNA helicase DHX30 OS=Homo sapiens GN=DHX30 PE=1 SV=1	99	ALLSHDSGSDHLAFVR	1729.88	3	9	7.1.1.6288.12	2520.76	652.916	0.231011	8133.08	1878.83	0.187659
6	50.17	sp|Q7L2E3|DHX30_HUMAN	DHX30	Putative ATP-dependent RNA helicase DHX30 OS=Homo sapiens GN=DHX30 PE=1 SV=1	99	GEPGGILCFLPGWQEIK	1899.95	2	15	4.1.1.7969.9	22630.3	755.283	0.230216	1238.62	285.15	0.187135
6	50.17	sp|Q7L2E3|DHX30_HUMAN	DHX30	Putative ATP-dependent RNA helicase DHX30 OS=Homo sapiens GN=DHX30 PE=1 SV=1	99	GVLMAGLYPNLIQVR	1642.92	2	17	8.1.1.7157.10	13776.7	5495.12	0.229322	9219.58	2114.25	0.186543
6	47.32	sp|Q7L2E3|DHX30_HUMAN	DHX30	Putative ATP-dependent RNA helicase DHX30 OS=Homo sapiens GN=DHX30 PE=1 SV=1	96.66	WLTYFMAVK	1163.61	2	7	4.1.1.8852.2	200.98	147.856	0.22922	627.52	143.84	0.186476
6	50.17	sp|Q7L2E3|DHX30_HUMAN	DHX30	Putative ATP-dependent RNA helicase DHX30 OS=Homo sapiens GN=DHX30 PE=1 SV=1	99	VSHELGPSLR	1093.59	2	9	6.1.1.6401.12	1683.92	447.271	0.229035	998.45	228.68	0.186354
6	50.17	sp|Q7L2E3|DHX30_HUMAN	DHX30	Putative ATP-dependent RNA helicase DHX30 OS=Homo sapiens GN=DHX30 PE=1 SV=1	99	MVPFQVPEILR	1327.73	2	14	6.1.1.7363.5	21579.7	10723.4	0.228997	21262.3	4869	0.186328
6	47.32	sp|Q7L2E3|DHX30_HUMAN	DHX30	Putative ATP-dependent RNA helicase DHX30 OS=Homo sapiens GN=DHX30 PE=1 SV=1	99	TPLENLVLQAK	1230.73	2	16	3.1.1.7761.7	894.1	785.855	0.22875	3831.74	876.51	0.186165
6	50.17	sp|Q7L2E3|DHX30_HUMAN	DHX30	Putative ATP-dependent RNA helicase DHX30 OS=Homo sapiens GN=DHX30 PE=1 SV=1	99	CQSGFAYHLFPR	1464.66	2	13	6.1.1.7149.8	21323	573.393	0.228365	479.54	109.51	0.18591
6	47.32	sp|Q7L2E3|DHX30_HUMAN	DHX30	Putative ATP-dependent RNA helicase DHX30 OS=Homo sapiens GN=DHX30 PE=1 SV=1	99	TPLENLVLQAK	1224.71	2	18	3.1.1.7759.8	3867.5	1395.23	0.228287	3516.98	802.88	0.185858
6	47.32	sp|Q7L2E3|DHX30_HUMAN	DHX30	Putative ATP-dependent RNA helicase DHX30 OS=Homo sapiens GN=DHX30 PE=1 SV=1	99	GEPGGILCFLPGWQEIK	1899.95	2	12	5.1.1.10267.6	1656.77	185.892	0.228203	464.98	106.11	0.185803
6	50.17	sp|Q7L2E3|DHX30_HUMAN	DHX30	Putative ATP-dependent RNA helicase DHX30 OS=Homo sapiens GN=DHX30 PE=1 SV=1	99	CQSGFAYHLFPR	1470.68	2	15	6.1.1.7129.13	4764.09	432.043	0.227775	1582.44	360.44	0.185518
6	50.17	sp|Q7L2E3|DHX30_HUMAN	DHX30	Putative ATP-dependent RNA helicase DHX30 OS=Homo sapiens GN=DHX30 PE=1 SV=1	99	AIFQQPPVGVR	1210.68	2	17	7.1.1.6367.13	16498.7	9890.38	0.227677	16487.2	3753.77	0.185454
6	47.32	sp|Q7L2E3|DHX30_HUMAN	DHX30	Putative ATP-dependent RNA helicase DHX30 OS=Homo sapiens GN=DHX30 PE=1 SV=1	99	AIFQQPPVGVR	1216.7	2	7	8.1.1.8874.15	309.02	386.876	0.227673	915.7	208.48	0.185451
6	47.32	sp|Q7L2E3|DHX30_HUMAN	DHX30	Putative ATP-dependent RNA helicase DHX30 OS=Homo sapiens GN=DHX30 PE=1 SV=1	99	DSGPLSDPITGKPYVPLLEAEEVR	2581.32	3	13	5.1.1.9943.3	1425.64	338.424	0.227547	654.24	148.87	0.185367
6	50.17	sp|Q7L2E3|DHX30_HUMAN	DHX30	Putative ATP-dependent RNA helicase DHX30 OS=Homo sapiens GN=DHX30 PE=1 SV=1	99	CQSGFAYHLFPR	1470.68	2	9	7.1.1.6716.13	760.56	368.834	0.227323	1128.66	256.57	0.185218
6	47.32	sp|Q7L2E3|DHX30_HUMAN	DHX30	Putative ATP-dependent RNA helicase DHX30 OS=Homo sapiens GN=DHX30 PE=1 SV=1	99	MVPFQVPEILR	1333.76	2	9	7.1.1.9464.2	316.4	237.982	0.227307	940.36	213.75	0.185208
6	50.17	sp|Q7L2E3|DHX30_HUMAN	DHX30	Putative ATP-dependent RNA helicase DHX30 OS=Homo sapiens GN=DHX30 PE=1 SV=1	99	AVDEAVILLQEIGVLDQR	1986.08	3	11	6.1.1.7725.3	196.11	296.513	0.226872	648.12	147.04	0.184919
6	50.17	sp|Q7L2E3|DHX30_HUMAN	DHX30	Putative ATP-dependent RNA helicase DHX30 OS=Homo sapiens GN=DHX30 PE=1 SV=1	99	VSHELGPSLR	1093.59	2	8	6.1.1.6394.17	1683.92	478.729	0.226765	568.96	129.02	0.184848
6	50.17	sp|Q7L2E3|DHX30_HUMAN	DHX30	Putative ATP-dependent RNA helicase DHX30 OS=Homo sapiens GN=DHX30 PE=1 SV=1	99	IPQLLLER	986.615	2	13	5.1.1.7158.4	15280.5	8809.05	0.226409	60578	13715.4	0.184611
6	50.17	sp|Q7L2E3|DHX30_HUMAN	DHX30	Putative ATP-dependent RNA helicase DHX30 OS=Homo sapiens GN=DHX30 PE=1 SV=1	99	ALTQFPLPK	1019.61	2	11	5.1.1.7106.5	5571.71	1945.12	0.226303	18829.5	4261.17	0.184541
6	47.32	sp|Q7L2E3|DHX30_HUMAN	DHX30	Putative ATP-dependent RNA helicase DHX30 OS=Homo sapiens GN=DHX30 PE=1 SV=1	99	ALTQFPLPK	1019.61	2	10	6.1.1.9381.5	268.84	192.994	0.22622	1066.57	241.28	0.184486
6	50.17	sp|Q7L2E3|DHX30_HUMAN	DHX30	Putative ATP-dependent RNA helicase DHX30 OS=Homo sapiens GN=DHX30 PE=1 SV=1	99	AVDEAVILLQEIGVLDQR	1980.09	3	18	5.1.1.7930.3	1618.71	319.404	0.22532	734.2	165.43	0.183887
6	50.17	sp|Q7L2E3|DHX30_HUMAN	DHX30	Putative ATP-dependent RNA helicase DHX30 OS=Homo sapiens GN=DHX30 PE=1 SV=1	99	MVPFQVPEILR	1343.73	2	10	6.1.1.7271.11	18929.2	902.589	0.225174	1841.02	414.55	0.183789
6	47.32	sp|Q7L2E3|DHX30_HUMAN	DHX30	Putative ATP-dependent RNA helicase DHX30 OS=Homo sapiens GN=DHX30 PE=1 SV=1	99	LSQSLLELWR	1249.71	2	10	3.1.1.8051.9	1065.56	462.452	0.224738	2340.06	525.9	0.183499
6	50.17	sp|Q7L2E3|DHX30_HUMAN	DHX30	Putative ATP-dependent RNA helicase DHX30 OS=Homo sapiens GN=DHX30 PE=1 SV=1	99	DVNTDFLLILLK	1408.82	2	11	3.1.1.7669.2	675.88	335.719	0.22472	2049.66	460.6	0.183487
6	47.32	sp|Q7L2E3|DHX30_HUMAN	DHX30	Putative ATP-dependent RNA helicase DHX30 OS=Homo sapiens GN=DHX30 PE=1 SV=1	99	GWGLLGPR	860.499	2	8	6.1.1.9432.2	94.67	126.362	0.224675	380.55	85.5	0.183457
6	47.32	sp|Q7L2E3|DHX30_HUMAN	DHX30	Putative ATP-dependent RNA helicase DHX30 OS=Homo sapiens GN=DHX30 PE=1 SV=1	99	NELFDAAK	912.466	2	8	1.1.1.7023.3	598.42	242.439	0.224415	1527.08	342.7	0.183284
6	47.32	sp|Q7L2E3|DHX30_HUMAN	DHX30	Putative ATP-dependent RNA helicase DHX30 OS=Homo sapiens GN=DHX30 PE=1 SV=1	97.95	LSQSLLELWR	1243.69	2	11	3.1.1.8050.6	4812.52	2961.87	0.224278	3067.8	688.04	0.183192
6	50.17	sp|Q7L2E3|DHX30_HUMAN	DHX30	Putative ATP-dependent RNA helicase DHX30 OS=Homo sapiens GN=DHX30 PE=1 SV=1	99	GGALLFCTVGILLR	1494.86	2	12	8.1.1.7457.4	346.17	174.087	0.224252	1354.95	303.85	0.183175
6	50.17	sp|Q7L2E3|DHX30_HUMAN	DHX30	Putative ATP-dependent RNA helicase DHX30 OS=Homo sapiens GN=DHX30 PE=1 SV=1	99	CQSGFAYHLFPR	1470.67	2	10	5.1.1.7334.16	670.59	400.806	0.223177	1609.44	359.19	0.182457
6	47.32	sp|Q7L2E3|DHX30_HUMAN	DHX30	Putative ATP-dependent RNA helicase DHX30 OS=Homo sapiens GN=DHX30 PE=1 SV=1	99	ALLSHDSGSDHLAFVR	1723.86	4	12	8.1.1.8786.3	1740.07	1184.47	0.223121	726.69	162.14	0.18242
6	50.17	sp|Q7L2E3|DHX30_HUMAN	DHX30	Putative ATP-dependent RNA helicase DHX30 OS=Homo sapiens GN=DHX30 PE=1 SV=1	99	ALLSHDSGSDHLAFVR	1723.87	3	17	7.1.1.6286.12	11745.6	1695.72	0.222994	2438.45	543.76	0.182335
6	47.32	sp|Q7L2E3|DHX30_HUMAN	DHX30	Putative ATP-dependent RNA helicase DHX30 OS=Homo sapiens GN=DHX30 PE=1 SV=1	99	AVDEAVILLQEIGVLDQR	1980.1	3	19	4.1.1.9347.2	353.73	207.198	0.222973	251.42	56.06	0.182321
6	47.32	sp|Q7L2E3|DHX30_HUMAN	DHX30	Putative ATP-dependent RNA helicase DHX30 OS=Homo sapiens GN=DHX30 PE=1 SV=1	99	WLTYFMAVK	1157.59	2	10	4.1.1.8857.4	860.24	364.844	0.222939	646.41	144.11	0.182298
6	47.32	sp|Q7L2E3|DHX30_HUMAN	DHX30	Putative ATP-dependent RNA helicase DHX30 OS=Homo sapiens GN=DHX30 PE=1 SV=1	99	NVGFQVR	818.44	2	8	3.1.1.7254.3	2343.7	1686.32	0.222925	2237.75	498.85	0.182288
6	50.17	sp|Q7L2E3|DHX30_HUMAN	DHX30	Putative ATP-dependent RNA helicase DHX30 OS=Homo sapiens GN=DHX30 PE=1 SV=1	99	ALTQFPLPK	1013.59	2	15	5.1.1.7110.3	25908.3	17794.1	0.222587	21616.8	4811.63	0.182063
6	47.32	sp|Q7L2E3|DHX30_HUMAN	DHX30	Putative ATP-dependent RNA helicase DHX30 OS=Homo sapiens GN=DHX30 PE=1 SV=1	99	LSQSLLELWR	1243.69	2	15	3.1.1.8048.4	4812.52	2277.24	0.222307	4481.87	996.35	0.181875
6	50.17	sp|Q7L2E3|DHX30_HUMAN	DHX30	Putative ATP-dependent RNA helicase DHX30 OS=Homo sapiens GN=DHX30 PE=1 SV=1	99	NLLNSVIGR	984.573	2	14	3.1.1.6785.6	87872.2	64061.2	0.221858	86140.8	19111	0.181574
6	50.17	sp|Q7L2E3|DHX30_HUMAN	DHX30	Putative ATP-dependent RNA helicase DHX30 OS=Homo sapiens GN=DHX30 PE=1 SV=1	98.9	NLMQFHTVGTK	1280.66	3	10	8.1.1.6386.3	2368.04	3783.23	0.22153	8075.98	1789.07	0.181354
6	47.32	sp|Q7L2E3|DHX30_HUMAN	DHX30	Putative ATP-dependent RNA helicase DHX30 OS=Homo sapiens GN=DHX30 PE=1 SV=1	99	AVDEAVILLQEIGVLDQR	1980.1	3	17	3.1.1.8487.2	631.67	392.74	0.220822	509.37	112.48	0.18088
6	47.32	sp|Q7L2E3|DHX30_HUMAN	DHX30	Putative ATP-dependent RNA helicase DHX30 OS=Homo sapiens GN=DHX30 PE=1 SV=1	99	AIVLAAIFR	978.631	2	8	6.1.1.9798.2	125.48	128.375	0.220275	505.64	111.38	0.180513
6	50.17	sp|Q7L2E3|DHX30_HUMAN	DHX30	Putative ATP-dependent RNA helicase DHX30 OS=Homo sapiens GN=DHX30 PE=1 SV=1	99	MVPFQVPEILR	1343.73	2	15	6.1.1.7264.12	18929.2	6134.91	0.220149	12337.4	2716.07	0.180428
6	50.17	sp|Q7L2E3|DHX30_HUMAN	DHX30	Putative ATP-dependent RNA helicase DHX30 OS=Homo sapiens GN=DHX30 PE=1 SV=1	99	FKPNSVTYR	1111.56	2	8	4.1.1.6717.7	526.46	309.728	0.220014	438.7	96.52	0.180337
6	47.32	sp|Q7L2E3|DHX30_HUMAN	DHX30	Putative ATP-dependent RNA helicase DHX30 OS=Homo sapiens GN=DHX30 PE=1 SV=1	99	LSQSLLELWR	1249.71	2	11	3.1.1.8044.6	1065.56	459.26	0.219843	2346.13	515.78	0.180222
6	50.17	sp|Q7L2E3|DHX30_HUMAN	DHX30	Putative ATP-dependent RNA helicase DHX30 OS=Homo sapiens GN=DHX30 PE=1 SV=1	99	ALLSHDSGSDHLAFVR	1729.89	4	18	7.1.1.6289.2	4119.55	6307.9	0.219812	13512.6	2970.23	0.180202
6	50.17	sp|Q7L2E3|DHX30_HUMAN	DHX30	Putative ATP-dependent RNA helicase DHX30 OS=Homo sapiens GN=DHX30 PE=1 SV=1	99	MVPFQVPEILR	1349.74	2	11	6.1.1.7265.6	4169.19	1592.65	0.21981	11362.1	2497.51	0.1802
6	50.17	sp|Q7L2E3|DHX30_HUMAN	DHX30	Putative ATP-dependent RNA helicase DHX30 OS=Homo sapiens GN=DHX30 PE=1 SV=1	99	MVPFQVPEILR	1327.73	2	10	7.1.1.6954.8	2721.56	827.104	0.219802	1520.78	334.27	0.180195
6	47.32	sp|Q7L2E3|DHX30_HUMAN	DHX30	Putative ATP-dependent RNA helicase DHX30 OS=Homo sapiens GN=DHX30 PE=1 SV=1	99	KIETFLNHYPVESSWIAPELR	2528.32	4	9	8.1.1.9248.6	2354.79	422.986	0.218863	455.08	99.6	0.179563
6	50.17	sp|Q7L2E3|DHX30_HUMAN	DHX30	Putative ATP-dependent RNA helicase DHX30 OS=Homo sapiens GN=DHX30 PE=1 SV=1	99	MVPFQVPEILR	1349.74	2	13	6.1.1.7258.5	4169.19	3645.89	0.218845	16572	3626.7	0.179551
6	50.17	sp|Q7L2E3|DHX30_HUMAN	DHX30	Putative ATP-dependent RNA helicase DHX30 OS=Homo sapiens GN=DHX30 PE=1 SV=1	94.12	NVGFQVR	818.441	2	10	2.1.1.4679.2	35298.7	24383	0.218553	32691.2	7144.75	0.179354
6	50.17	sp|Q7L2E3|DHX30_HUMAN	DHX30	Putative ATP-dependent RNA helicase DHX30 OS=Homo sapiens GN=DHX30 PE=1 SV=1	99	EHYLEDILAK	1235.66	3	10	2.1.1.5026.2	4833.13	6249.54	0.218416	15937.8	3481.06	0.179262
6	47.32	sp|Q7L2E3|DHX30_HUMAN	DHX30	Putative ATP-dependent RNA helicase DHX30 OS=Homo sapiens GN=DHX30 PE=1 SV=1	99	MVPFQVPEILR	1327.73	2	10	8.1.1.9477.2	687.44	370.128	0.218346	609.17	133.01	0.179215
6	47.32	sp|Q7L2E3|DHX30_HUMAN	DHX30	Putative ATP-dependent RNA helicase DHX30 OS=Homo sapiens GN=DHX30 PE=1 SV=1	99	KIETFLNHYPVESSWIAPELR	2540.36	4	9	8.1.1.9249.6	488.75	254.4	0.218327	814.65	177.86	0.179202
6	50.17	sp|Q7L2E3|DHX30_HUMAN	DHX30	Putative ATP-dependent RNA helicase DHX30 OS=Homo sapiens GN=DHX30 PE=1 SV=1	99	TPLENLVLQAK	1224.71	2	19	3.1.1.6822.6	41483.9	17881.8	0.218062	40924.3	8924.05	0.179024
6	50.17	sp|Q7L2E3|DHX30_HUMAN	DHX30	Putative ATP-dependent RNA helicase DHX30 OS=Homo sapiens GN=DHX30 PE=1 SV=1	99	ALLSHDSGSDHLAFVR	1723.85	4	17	8.1.1.6451.3	5741.45	14289	0.217987	5661.76	1234.19	0.178973
6	50.17	sp|Q7L2E3|DHX30_HUMAN	DHX30	Putative ATP-dependent RNA helicase DHX30 OS=Homo sapiens GN=DHX30 PE=1 SV=1	99	IPQLLLER	980.6	2	13	5.1.1.7161.6	65609	27966.9	0.217636	49031.8	10671.1	0.178736
6	50.17	sp|Q7L2E3|DHX30_HUMAN	DHX30	Putative ATP-dependent RNA helicase DHX30 OS=Homo sapiens GN=DHX30 PE=1 SV=1	99	MVPFQVPEILR	1333.75	2	7	7.1.1.6955.7	625.84	680.815	0.217382	2123.87	461.69	0.178565
6	47.32	sp|Q7L2E3|DHX30_HUMAN	DHX30	Putative ATP-dependent RNA helicase DHX30 OS=Homo sapiens GN=DHX30 PE=1 SV=1	99	DVNTDFLLILLK	1402.81	2	12	2.1.1.8277.2	759.33	200.971	0.217292	219.06	47.6	0.178504
6	47.32	sp|Q7L2E3|DHX30_HUMAN	DHX30	Putative ATP-dependent RNA helicase DHX30 OS=Homo sapiens GN=DHX30 PE=1 SV=1	99	DSGPLSDPITGKPYVPLLEAEEVR	2581.32	3	12	5.1.1.9950.5	1425.64	321.314	0.217193	368.06	79.94	0.178437
6	50.17	sp|Q7L2E3|DHX30_HUMAN	DHX30	Putative ATP-dependent RNA helicase DHX30 OS=Homo sapiens GN=DHX30 PE=1 SV=1	99	GGALLFCTVGILLR	1488.84	2	15	8.1.1.7461.4	1580.45	579.381	0.21678	1295.51	280.84	0.178158
6	50.17	sp|Q7L2E3|DHX30_HUMAN	DHX30	Putative ATP-dependent RNA helicase DHX30 OS=Homo sapiens GN=DHX30 PE=1 SV=1	97.99	RISAVSVAQR	1097.66	2	8	7.1.1.5891.8	182.23	176.172	0.216717	828.36	179.52	0.178116
6	50.17	sp|Q7L2E3|DHX30_HUMAN	DHX30	Putative ATP-dependent RNA helicase DHX30 OS=Homo sapiens GN=DHX30 PE=1 SV=1	99	LSQSLLELWR	1243.69	2	16	3.1.1.7111.4	51857.5	24460.8	0.216481	41848.8	9059.45	0.177957
6	50.17	sp|Q7L2E3|DHX30_HUMAN	DHX30	Putative ATP-dependent RNA helicase DHX30 OS=Homo sapiens GN=DHX30 PE=1 SV=1	99	ALLSHDSGSDHLAFVR	1723.85	4	17	8.1.1.6450.7	5741.45	10945.4	0.216435	4926.46	1066.26	0.177926
6	47.32	sp|Q7L2E3|DHX30_HUMAN	DHX30	Putative ATP-dependent RNA helicase DHX30 OS=Homo sapiens GN=DHX30 PE=1 SV=1	99	IPQLLLER	986.621	2	7	7.1.1.9046.3	364.29	227.493	0.216332	1034.89	223.88	0.177856
6	50.17	sp|Q7L2E3|DHX30_HUMAN	DHX30	Putative ATP-dependent RNA helicase DHX30 OS=Homo sapiens GN=DHX30 PE=1 SV=1	99	DSGPLSDPITGKPYVPLLEAEEVR	2581.34	3	20	4.1.1.7642.17	33651.8	16716.7	0.216281	29474.4	6374.75	0.177822
6	50.17	sp|Q7L2E3|DHX30_HUMAN	DHX30	Putative ATP-dependent RNA helicase DHX30 OS=Homo sapiens GN=DHX30 PE=1 SV=1	99	TPLENLVLQAK	1224.71	2	19	3.1.1.6829.5	41483.9	5925	0.215094	14064.2	3025.12	0.177018
6	50.17	sp|Q7L2E3|DHX30_HUMAN	DHX30	Putative ATP-dependent RNA helicase DHX30 OS=Homo sapiens GN=DHX30 PE=1 SV=1	99	GWGLLGPR	854.477	2	12	6.1.1.6956.3	21566.9	11525.7	0.214368	20538.6	4402.81	0.176526
6	50.17	sp|Q7L2E3|DHX30_HUMAN	DHX30	Putative ATP-dependent RNA helicase DHX30 OS=Homo sapiens GN=DHX30 PE=1 SV=1	99	CQSGFAYHLFPR	1470.68	2	17	6.1.1.7136.12	4764.09	3551.55	0.214141	20441.1	4377.28	0.176373
6	50.17	sp|Q7L2E3|DHX30_HUMAN	DHX30	Putative ATP-dependent RNA helicase DHX30 OS=Homo sapiens GN=DHX30 PE=1 SV=1	99	AIVLAAIFR	972.608	2	8	7.1.1.6907.2	2285.45	197.784	0.214031	466.1	99.76	0.176298
6	50.17	sp|Q7L2E3|DHX30_HUMAN	DHX30	Putative ATP-dependent RNA helicase DHX30 OS=Homo sapiens GN=DHX30 PE=1 SV=1	99	AIFQQPPVGVR	1216.69	2	11	7.1.1.6364.18	3807.84	1475	0.213249	5100.2	1087.61	0.175767
6	50.17	sp|Q7L2E3|DHX30_HUMAN	DHX30	Putative ATP-dependent RNA helicase DHX30 OS=Homo sapiens GN=DHX30 PE=1 SV=1	99	ALTQFPLPK	1013.59	2	13	4.1.1.7240.5	12379	6147.75	0.213033	11643.4	2480.42	0.17562
6	47.32	sp|Q7L2E3|DHX30_HUMAN	DHX30	Putative ATP-dependent RNA helicase DHX30 OS=Homo sapiens GN=DHX30 PE=1 SV=1	99	DSSQVHPLAVLLLTDGDVHIR	2290.24	4	16	6.1.1.9785.2	187.79	404.043	0.212863	856.56	182.33	0.175505
6	47.32	sp|Q7L2E3|DHX30_HUMAN	DHX30	Putative ATP-dependent RNA helicase DHX30 OS=Homo sapiens GN=DHX30 PE=1 SV=1	99	GPCGSFDVR	999.453	2	9	2.1.1.6802.9	514.23	680.625	0.212772	2340.11	497.91	0.175443
6	50.17	sp|Q7L2E3|DHX30_HUMAN	DHX30	Putative ATP-dependent RNA helicase DHX30 OS=Homo sapiens GN=DHX30 PE=1 SV=1	99	TPLENLVLQAK	1230.72	2	19	3.1.1.6824.8	8950.53	5132.72	0.212673	38880.4	8268.8	0.175375
6	50.17	sp|Q7L2E3|DHX30_HUMAN	DHX30	Putative ATP-dependent RNA helicase DHX30 OS=Homo sapiens GN=DHX30 PE=1 SV=1	99	AIFQQPPVGVR	1216.69	2	14	6.1.1.6775.19	4556.29	2977.33	0.212097	15204.4	3224.8	0.174984
6	50.17	sp|Q7L2E3|DHX30_HUMAN	DHX30	Putative ATP-dependent RNA helicase DHX30 OS=Homo sapiens GN=DHX30 PE=1 SV=1	99	MVPFQVPEILR	1343.72	2	15	7.1.1.6849.4	7166.1	3242.69	0.211546	6857.61	1450.7	0.174608
6	50.17	sp|Q7L2E3|DHX30_HUMAN	DHX30	Putative ATP-dependent RNA helicase DHX30 OS=Homo sapiens GN=DHX30 PE=1 SV=1	99	GWGLLGPR	860.494	2	11	6.1.1.6959.2	4654.67	3220.26	0.211073	18780.7	3964.1	0.174286
6	47.32	sp|Q7L2E3|DHX30_HUMAN	DHX30	Putative ATP-dependent RNA helicase DHX30 OS=Homo sapiens GN=DHX30 PE=1 SV=1	99	CQSGFAYHLFPR	1470.68	2	14	7.1.1.9221.4	244.01	196.495	0.211017	792.4	167.21	0.174248
6	50.17	sp|Q7L2E3|DHX30_HUMAN	DHX30	Putative ATP-dependent RNA helicase DHX30 OS=Homo sapiens GN=DHX30 PE=1 SV=1	98.67	AVDEAVILLQEIGVLDQR	1986.11	3	7	4.1.1.8084.3	559.13	167.112	0.209909	2486.03	521.84	0.173492
6	50.17	sp|Q7L2E3|DHX30_HUMAN	DHX30	Putative ATP-dependent RNA helicase DHX30 OS=Homo sapiens GN=DHX30 PE=1 SV=1	99	CQSGFAYHLFPR	1464.65	2	14	7.1.1.6714.15	4084.51	628.609	0.209575	518.62	108.69	0.173264
6	47.32	sp|Q7L2E3|DHX30_HUMAN	DHX30	Putative ATP-dependent RNA helicase DHX30 OS=Homo sapiens GN=DHX30 PE=1 SV=1	99	MVPFQVPEILR	1327.73	2	10	7.1.1.9469.2	1512.5	495.882	0.209518	1214.79	254.52	0.173224
6	47.32	sp|Q7L2E3|DHX30_HUMAN	DHX30	Putative ATP-dependent RNA helicase DHX30 OS=Homo sapiens GN=DHX30 PE=1 SV=1	99	CQSGFAYHLFPR	1464.65	2	16	7.1.1.9226.3	1148.33	445.142	0.209324	661.27	138.42	0.173092
6	50.17	sp|Q7L2E3|DHX30_HUMAN	DHX30	Putative ATP-dependent RNA helicase DHX30 OS=Homo sapiens GN=DHX30 PE=1 SV=1	99	FKPNSVTYR	1111.56	2	7	3.1.1.6192.16	2841.25	897.187	0.209089	1805.69	377.55	0.172931
6	47.32	sp|Q7L2E3|DHX30_HUMAN	DHX30	Putative ATP-dependent RNA helicase DHX30 OS=Homo sapiens GN=DHX30 PE=1 SV=1	99	DSGPLSDPITGKPYVPLLEAEEVR	2593.36	3	11	5.1.1.9945.8	299.03	263.815	0.208983	1409.3	294.52	0.172859
6	50.17	sp|Q7L2E3|DHX30_HUMAN	DHX30	Putative ATP-dependent RNA helicase DHX30 OS=Homo sapiens GN=DHX30 PE=1 SV=1	99	CQSGFAYHLFPR	1464.65	2	16	5.1.1.7337.13	3328.02	2619.09	0.208886	3099.21	647.38	0.172792
6	50.17	sp|Q7L2E3|DHX30_HUMAN	DHX30	Putative ATP-dependent RNA helicase DHX30 OS=Homo sapiens GN=DHX30 PE=1 SV=1	99	GPCGSFDVR	993.431	2	14	2.1.1.4645.11	53194.9	23760	0.208284	33068.1	6887.57	0.17238
6	50.17	sp|Q7L2E3|DHX30_HUMAN	DHX30	Putative ATP-dependent RNA helicase DHX30 OS=Homo sapiens GN=DHX30 PE=1 SV=1	99	MVPFQVPEILR	1333.74	2	10	6.1.1.7366.7	5247.74	2513.99	0.208195	13468.9	2804.16	0.172319
6	50.17	sp|Q7L2E3|DHX30_HUMAN	DHX30	Putative ATP-dependent RNA helicase DHX30 OS=Homo sapiens GN=DHX30 PE=1 SV=1	99	CQSGFAYHLFPR	1464.66	2	15	8.1.1.6887.15	1746.01	1268.69	0.208071	1384.48	288.07	0.172234
6	50.17	sp|Q7L2E3|DHX30_HUMAN	DHX30	Putative ATP-dependent RNA helicase DHX30 OS=Homo sapiens GN=DHX30 PE=1 SV=1	99	GVLMAGLYPNLIQVR	1648.94	2	12	8.1.1.7163.9	2995.6	1098.75	0.207826	9625.7	2000.47	0.172066
6	50.17	sp|Q7L2E3|DHX30_HUMAN	DHX30	Putative ATP-dependent RNA helicase DHX30 OS=Homo sapiens GN=DHX30 PE=1 SV=1	98.87	GPCGSFDVR	993.431	2	12	2.1.1.4638.11	53194.9	10525.4	0.207797	15556.6	3232.62	0.172047
6	50.17	sp|Q7L2E3|DHX30_HUMAN	DHX30	Putative ATP-dependent RNA helicase DHX30 OS=Homo sapiens GN=DHX30 PE=1 SV=1	91.66	DSGPLSDPITGKPYVPLLEAEEVR	2593.38	3	8	5.1.1.7490.16	1759.09	714.798	0.20751	5140.38	1066.68	0.171849
6	47.32	sp|Q7L2E3|DHX30_HUMAN	DHX30	Putative ATP-dependent RNA helicase DHX30 OS=Homo sapiens GN=DHX30 PE=1 SV=1	94.29	NVGFQVR	824.463	2	6	3.1.1.7256.2	524.48	412.046	0.207492	1709.37	354.68	0.171837
6	50.17	sp|Q7L2E3|DHX30_HUMAN	DHX30	Putative ATP-dependent RNA helicase DHX30 OS=Homo sapiens GN=DHX30 PE=1 SV=1	99	CQSGFAYHLFPR	1464.66	2	16	6.1.1.7135.11	21323	10257.5	0.207026	18679.6	3867.15	0.171517
6	50.17	sp|Q7L2E3|DHX30_HUMAN	DHX30	Putative ATP-dependent RNA helicase DHX30 OS=Homo sapiens GN=DHX30 PE=1 SV=1	99	ALTQFPLPK	1019.61	2	13	5.1.1.7113.3	5571.71	1770.64	0.206827	14339.5	2965.79	0.171381
6	47.32	sp|Q7L2E3|DHX30_HUMAN	DHX30	Putative ATP-dependent RNA helicase DHX30 OS=Homo sapiens GN=DHX30 PE=1 SV=1	97.82	ALLSHDSGSDHLAFVR	1723.86	4	9	8.1.1.8787.2	1740.07	709.027	0.206743	379.07	78.37	0.171323
6	50.17	sp|Q7L2E3|DHX30_HUMAN	DHX30	Putative ATP-dependent RNA helicase DHX30 OS=Homo sapiens GN=DHX30 PE=1 SV=1	99	MVPFQVPEILR	1327.73	2	10	5.1.1.7570.7	3098.16	1892.38	0.206429	2998.61	619	0.171107
6	50.17	sp|Q7L2E3|DHX30_HUMAN	DHX30	Putative ATP-dependent RNA helicase DHX30 OS=Homo sapiens GN=DHX30 PE=1 SV=1	95.75	MVPFQVPEILR	1333.74	2	7	6.1.1.7374.6	5247.74	402.744	0.206388	707.31	145.98	0.171079
6	50.17	sp|Q7L2E3|DHX30_HUMAN	DHX30	Putative ATP-dependent RNA helicase DHX30 OS=Homo sapiens GN=DHX30 PE=1 SV=1	99	ALLSHDSGSDHLAFVR	1723.85	4	17	8.1.1.6452.4	5741.45	8074.22	0.206111	4981.79	1026.8	0.170889
6	50.17	sp|Q7L2E3|DHX30_HUMAN	DHX30	Putative ATP-dependent RNA helicase DHX30 OS=Homo sapiens GN=DHX30 PE=1 SV=1	99	AVDEAVILLQEIGVLDQR	1986.11	3	18	4.1.1.8088.2	559.13	328.534	0.206084	957.91	197.41	0.17087
6	47.32	sp|Q7L2E3|DHX30_HUMAN	DHX30	Putative ATP-dependent RNA helicase DHX30 OS=Homo sapiens GN=DHX30 PE=1 SV=1	99	DSSQVHPLAVLLLTDGDVHIR	2284.23	4	14	6.1.1.9787.3	915.72	466.699	0.205534	709.86	145.9	0.170492
6	50.17	sp|Q7L2E3|DHX30_HUMAN	DHX30	Putative ATP-dependent RNA helicase DHX30 OS=Homo sapiens GN=DHX30 PE=1 SV=1	99	AIVLAAIFR	972.609	2	13	5.1.1.7524.3	15483	2786.34	0.205311	6811.72	1398.52	0.170339
6	47.32	sp|Q7L2E3|DHX30_HUMAN	DHX30	Putative ATP-dependent RNA helicase DHX30 OS=Homo sapiens GN=DHX30 PE=1 SV=1	99	GWGLLGPR	854.475	2	8	6.1.1.9437.2	443.72	233.231	0.205248	273.62	56.16	0.170295
6	50.17	sp|Q7L2E3|DHX30_HUMAN	DHX30	Putative ATP-dependent RNA helicase DHX30 OS=Homo sapiens GN=DHX30 PE=1 SV=1	99	ATISLSDSDLLR	1289.68	2	13	1.1.1.5278.8	68276.3	5390.99	0.205152	5873.54	1204.97	0.170229
6	47.32	sp|Q7L2E3|DHX30_HUMAN	DHX30	Putative ATP-dependent RNA helicase DHX30 OS=Homo sapiens GN=DHX30 PE=1 SV=1	99	CNVIITQPR	1099.59	2	10	3.1.1.7249.12	1240.21	552.687	0.205111	914.43	187.56	0.170201
6	50.17	sp|Q7L2E3|DHX30_HUMAN	DHX30	Putative ATP-dependent RNA helicase DHX30 OS=Homo sapiens GN=DHX30 PE=1 SV=1	99	ALLSHDSGSDHLAFVR	1723.87	4	16	7.1.1.6300.3	19388.4	7418.18	0.20428	5543.51	1132.43	0.169629
6	50.17	sp|Q7L2E3|DHX30_HUMAN	DHX30	Putative ATP-dependent RNA helicase DHX30 OS=Homo sapiens GN=DHX30 PE=1 SV=1	99	IPQLLLER	980.6	2	11	6.1.1.6958.6	21957	4686.61	0.204142	19814.3	4044.94	0.169533
6	47.32	sp|Q7L2E3|DHX30_HUMAN	DHX30	Putative ATP-dependent RNA helicase DHX30 OS=Homo sapiens GN=DHX30 PE=1 SV=1	99	DVNTDFLLILLK	1402.8	2	14	3.1.1.8658.2	442.36	179.365	0.204133	333.9	68.16	0.169527
6	50.17	sp|Q7L2E3|DHX30_HUMAN	DHX30	Putative ATP-dependent RNA helicase DHX30 OS=Homo sapiens GN=DHX30 PE=1 SV=1	99	NLMQFHTVGTK	1274.65	3	12	8.1.1.6391.2	9692.29	2334.59	0.203588	2070.41	421.51	0.169151
6	50.17	sp|Q7L2E3|DHX30_HUMAN	DHX30	Putative ATP-dependent RNA helicase DHX30 OS=Homo sapiens GN=DHX30 PE=1 SV=1	99	NNEPLTHAMYNLASLR	1848.93	3	12	7.1.1.6629.4	1858.55	2215.97	0.203461	8636.2	1757.13	0.169063
6	50.17	sp|Q7L2E3|DHX30_HUMAN	DHX30	Putative ATP-dependent RNA helicase DHX30 OS=Homo sapiens GN=DHX30 PE=1 SV=1	99	DSGPLSDPITGKPYVPLLEAEEVR	2581.33	3	16	5.1.1.7495.16	8249.58	3556.46	0.2032	7247.98	1472.79	0.168883
6	47.32	sp|Q7L2E3|DHX30_HUMAN	DHX30	Putative ATP-dependent RNA helicase DHX30 OS=Homo sapiens GN=DHX30 PE=1 SV=1	99	IPQLLLER	980.596	2	12	7.1.1.9051.3	1849.96	1625.76	0.203174	1441.52	292.88	0.168865
6	47.32	sp|Q7L2E3|DHX30_HUMAN	DHX30	Putative ATP-dependent RNA helicase DHX30 OS=Homo sapiens GN=DHX30 PE=1 SV=1	99	GGALLFCTVGILLR	1488.84	2	12	8.1.1.9836.2	336.02	154.157	0.202839	198.68	40.3	0.168633
6	50.17	sp|Q7L2E3|DHX30_HUMAN	DHX30	Putative ATP-dependent RNA helicase DHX30 OS=Homo sapiens GN=DHX30 PE=1 SV=1	99	CQSGFAYHLFPR	1470.67	2	12	5.1.1.7341.17	670.59	432.152	0.202793	1672.3	339.13	0.168601
6	47.32	sp|Q7L2E3|DHX30_HUMAN	DHX30	Putative ATP-dependent RNA helicase DHX30 OS=Homo sapiens GN=DHX30 PE=1 SV=1	99	DVNTDFLLILLK	1402.81	2	14	2.1.1.8285.2	759.33	517.063	0.202688	758.95	153.83	0.168529
6	50.17	sp|Q7L2E3|DHX30_HUMAN	DHX30	Putative ATP-dependent RNA helicase DHX30 OS=Homo sapiens GN=DHX30 PE=1 SV=1	99	GWGLLGPR	860.493	2	8	5.1.1.7161.2	1361.42	1034.63	0.202508	5919.04	1198.65	0.168404
6	50.17	sp|Q7L2E3|DHX30_HUMAN	DHX30	Putative ATP-dependent RNA helicase DHX30 OS=Homo sapiens GN=DHX30 PE=1 SV=1	99	ALTQFPLPK	1019.61	2	9	4.1.1.7239.7	2768.86	2121.08	0.201854	12308.9	2484.6	0.167952
6	50.17	sp|Q7L2E3|DHX30_HUMAN	DHX30	Putative ATP-dependent RNA helicase DHX30 OS=Homo sapiens GN=DHX30 PE=1 SV=1	99	MVPFQVPEILR	1333.74	2	8	6.1.1.7358.5	5247.74	546.285	0.201671	3654.02	736.91	0.167825
6	50.17	sp|Q7L2E3|DHX30_HUMAN	DHX30	Putative ATP-dependent RNA helicase DHX30 OS=Homo sapiens GN=DHX30 PE=1 SV=1	95.07	MVPFQVPEILR	1343.72	2	11	7.1.1.6844.3	7166.1	3768.09	0.201515	4918	991.05	0.167717
6	50.17	sp|Q7L2E3|DHX30_HUMAN	DHX30	Putative ATP-dependent RNA helicase DHX30 OS=Homo sapiens GN=DHX30 PE=1 SV=1	99	ALLSHDSGSDHLAFVR	1723.87	4	19	7.1.1.6293.3	19388.4	21758.1	0.201491	18931.3	3814.5	0.167701
6	50.17	sp|Q7L2E3|DHX30_HUMAN	DHX30	Putative ATP-dependent RNA helicase DHX30 OS=Homo sapiens GN=DHX30 PE=1 SV=1	99	AVAGWEEVLR	1134.6	2	12	2.1.1.5173.8	21379.9	12420.7	0.20059	82218.2	16492.2	0.167076
6	50.17	sp|Q7L2E3|DHX30_HUMAN	DHX30	Putative ATP-dependent RNA helicase DHX30 OS=Homo sapiens GN=DHX30 PE=1 SV=1	99	CQSGFAYHLFPR	1464.66	2	16	8.1.1.6885.11	1746.01	1340.72	0.199869	1727.08	345.19	0.166576
6	50.17	sp|Q7L2E3|DHX30_HUMAN	DHX30	Putative ATP-dependent RNA helicase DHX30 OS=Homo sapiens GN=DHX30 PE=1 SV=1	99	IPQLLLER	980.6	2	13	6.1.1.6957.6	21957	11145.1	0.199715	21603.8	4314.6	0.166469
6	50.17	sp|Q7L2E3|DHX30_HUMAN	DHX30	Putative ATP-dependent RNA helicase DHX30 OS=Homo sapiens GN=DHX30 PE=1 SV=1	99	GGALLFCTVGILLR	1494.86	2	11	8.1.1.7464.4	346.17	191.494	0.199538	602.24	120.17	0.166346
6	47.32	sp|Q7L2E3|DHX30_HUMAN	DHX30	Putative ATP-dependent RNA helicase DHX30 OS=Homo sapiens GN=DHX30 PE=1 SV=1	99	GPCGSFDVR	993.43	2	9	2.1.1.6805.14	2345.92	1234.13	0.19935	1163.58	231.96	0.166215
6	50.17	sp|Q7L2E3|DHX30_HUMAN	DHX30	Putative ATP-dependent RNA helicase DHX30 OS=Homo sapiens GN=DHX30 PE=1 SV=1	99	AVAGWEEVLR	1128.58	2	15	2.1.1.5170.5	106378	31015.7	0.199297	98442.2	19619.2	0.166178
6	50.17	sp|Q7L2E3|DHX30_HUMAN	DHX30	Putative ATP-dependent RNA helicase DHX30 OS=Homo sapiens GN=DHX30 PE=1 SV=1	99	CQSGFAYHLFPR	1464.66	2	14	6.1.1.7128.16	21323	757.847	0.199275	990.14	197.31	0.166163
6	50.17	sp|Q7L2E3|DHX30_HUMAN	DHX30	Putative ATP-dependent RNA helicase DHX30 OS=Homo sapiens GN=DHX30 PE=1 SV=1	99	CQSGFAYHLFPR	1470.69	2	13	8.1.1.6885.12	360.87	381.579	0.199263	1725.41	343.81	0.166154
6	50.17	sp|Q7L2E3|DHX30_HUMAN	DHX30	Putative ATP-dependent RNA helicase DHX30 OS=Homo sapiens GN=DHX30 PE=1 SV=1	99	DSGPLSDPITGKPYVPLLEAEEVR	2593.36	3	15	3.1.1.7110.16	3760.08	3119.47	0.199244	16155.5	3218.88	0.166141
6	50.17	sp|Q7L2E3|DHX30_HUMAN	DHX30	Putative ATP-dependent RNA helicase DHX30 OS=Homo sapiens GN=DHX30 PE=1 SV=1	99	CQSGFAYHLFPR	1464.65	2	16	7.1.1.6721.14	4084.51	2722.82	0.199061	3371.73	671.18	0.166014
6	50.17	sp|Q7L2E3|DHX30_HUMAN	DHX30	Putative ATP-dependent RNA helicase DHX30 OS=Homo sapiens GN=DHX30 PE=1 SV=1	99	DSGPLSDPITGKPYVPLLEAEEVR	2593.38	3	16	4.1.1.7643.17	8290.95	3079.72	0.198089	23833.5	4721.14	0.165337
6	50.17	sp|Q7L2E3|DHX30_HUMAN	DHX30	Putative ATP-dependent RNA helicase DHX30 OS=Homo sapiens GN=DHX30 PE=1 SV=1	99	MVPFQVPEILR	1349.75	2	12	7.1.1.6850.4	1598.54	1172.1	0.19768	6471.79	1279.34	0.165052
6	47.32	sp|Q7L2E3|DHX30_HUMAN	DHX30	Putative ATP-dependent RNA helicase DHX30 OS=Homo sapiens GN=DHX30 PE=1 SV=1	99	IPQLLLER	980.598	2	9	6.1.1.9434.4	518.89	543.626	0.197482	488.5	96.47	0.164914
6	47.32	sp|Q7L2E3|DHX30_HUMAN	DHX30	Putative ATP-dependent RNA helicase DHX30 OS=Homo sapiens GN=DHX30 PE=1 SV=1	99	GWGLLGPR	860.491	2	8	7.1.1.9053.2	137.84	139.066	0.197453	559.78	110.53	0.164894
6	50.17	sp|Q7L2E3|DHX30_HUMAN	DHX30	Putative ATP-dependent RNA helicase DHX30 OS=Homo sapiens GN=DHX30 PE=1 SV=1	99	AIFQQPPVGVR	1210.68	2	18	6.1.1.6777.14	22083.7	16838.3	0.197206	21889.8	4316.81	0.164722
6	50.17	sp|Q7L2E3|DHX30_HUMAN	DHX30	Putative ATP-dependent RNA helicase DHX30 OS=Homo sapiens GN=DHX30 PE=1 SV=1	99	AVDEAVILLQEIGVLDQR	1986.1	3	11	3.1.1.7557.4	958.01	423.95	0.196847	1463.12	288.01	0.164471
6	50.17	sp|Q7L2E3|DHX30_HUMAN	DHX30	Putative ATP-dependent RNA helicase DHX30 OS=Homo sapiens GN=DHX30 PE=1 SV=1	99	GVLMAGLYPNLIQVR	1642.92	2	16	8.1.1.7164.8	13776.7	2589.44	0.196815	6691.4	1316.97	0.164449
6	47.32	sp|Q7L2E3|DHX30_HUMAN	DHX30	Putative ATP-dependent RNA helicase DHX30 OS=Homo sapiens GN=DHX30 PE=1 SV=1	99	AIFQQPPVGVR	1210.68	2	10	8.1.1.8880.11	1401.04	565.698	0.196766	683.3	134.45	0.164415
6	50.17	sp|Q7L2E3|DHX30_HUMAN	DHX30	Putative ATP-dependent RNA helicase DHX30 OS=Homo sapiens GN=DHX30 PE=1 SV=1	99	MVPFQVPEILR	1327.73	2	7	5.1.1.7563.6	3098.16	493.37	0.19669	548.07	107.8	0.164362
6	50.17	sp|Q7L2E3|DHX30_HUMAN	DHX30	Putative ATP-dependent RNA helicase DHX30 OS=Homo sapiens GN=DHX30 PE=1 SV=1	99	QAAAAACQLFK	1166.58	2	14	1.1.1.5300.8	10418	5990.51	0.196428	33873	6653.58	0.164178
6	50.17	sp|Q7L2E3|DHX30_HUMAN	DHX30	Putative ATP-dependent RNA helicase DHX30 OS=Homo sapiens GN=DHX30 PE=1 SV=1	99	CQSGFAYHLFPR	1464.66	2	16	6.1.1.7142.14	21323	5852.33	0.195878	10227.1	2003.27	0.163795
6	50.17	sp|Q7L2E3|DHX30_HUMAN	DHX30	Putative ATP-dependent RNA helicase DHX30 OS=Homo sapiens GN=DHX30 PE=1 SV=1	97.51	ALTQFPLPK	1013.59	2	7	5.1.1.7123.4	25908.3	592.899	0.19521	603.35	117.78	0.163327
6	50.17	sp|Q7L2E3|DHX30_HUMAN	DHX30	Putative ATP-dependent RNA helicase DHX30 OS=Homo sapiens GN=DHX30 PE=1 SV=1	99	LSQSLLELWR	1243.69	2	16	3.1.1.7118.6	51857.5	14113.4	0.195195	27769.2	5420.4	0.163316
6	50.17	sp|Q7L2E3|DHX30_HUMAN	DHX30	Putative ATP-dependent RNA helicase DHX30 OS=Homo sapiens GN=DHX30 PE=1 SV=1	99	AIVLAAIFR	978.628	2	8	7.1.1.6909.3	423.88	311.517	0.194608	1778.91	346.19	0.162905
6	50.17	sp|Q7L2E3|DHX30_HUMAN	DHX30	Putative ATP-dependent RNA helicase DHX30 OS=Homo sapiens GN=DHX30 PE=1 SV=1	99	MVPFQVPEILR	1327.73	2	11	6.1.1.7370.5	21579.7	2126.44	0.194597	3755.61	730.83	0.162898
6	47.32	sp|Q7L2E3|DHX30_HUMAN	DHX30	Putative ATP-dependent RNA helicase DHX30 OS=Homo sapiens GN=DHX30 PE=1 SV=1	99	IPQLLLER	986.615	2	9	6.1.1.9433.2	100.77	156.652	0.194295	511.8	99.44	0.162686
6	47.32	sp|Q7L2E3|DHX30_HUMAN	DHX30	Putative ATP-dependent RNA helicase DHX30 OS=Homo sapiens GN=DHX30 PE=1 SV=1	92.36	FIHGLIK	832.522	2	5	6.1.1.9043.2	111.4	125.5	0.193744	566.78	109.81	0.162299
6	50.17	sp|Q7L2E3|DHX30_HUMAN	DHX30	Putative ATP-dependent RNA helicase DHX30 OS=Homo sapiens GN=DHX30 PE=1 SV=1	99	QAAAAACQLFK	1166.58	2	15	1.1.1.5293.8	10418	6286.13	0.193404	25943.7	5017.61	0.162061
6	50.17	sp|Q7L2E3|DHX30_HUMAN	DHX30	Putative ATP-dependent RNA helicase DHX30 OS=Homo sapiens GN=DHX30 PE=1 SV=1	99	IPQLLLER	980.6	2	10	6.1.1.6965.3	21957	2161.09	0.193198	1761.77	340.37	0.161916
6	50.17	sp|Q7L2E3|DHX30_HUMAN	DHX30	Putative ATP-dependent RNA helicase DHX30 OS=Homo sapiens GN=DHX30 PE=1 SV=1	99	AVDEAVILLQEIGVLDQR	1980.09	3	20	4.1.1.8086.4	2608.25	1206.97	0.19307	1547.42	298.76	0.161826
6	50.17	sp|Q7L2E3|DHX30_HUMAN	DHX30	Putative ATP-dependent RNA helicase DHX30 OS=Homo sapiens GN=DHX30 PE=1 SV=1	91.66	IPQLLLER	986.62	2	7	6.1.1.6952.7	4334.04	1237.29	0.192865	3343.85	644.91	0.161682
6	50.17	sp|Q7L2E3|DHX30_HUMAN	DHX30	Putative ATP-dependent RNA helicase DHX30 OS=Homo sapiens GN=DHX30 PE=1 SV=1	99	AVDEAVILLQEIGVLDQR	1980.09	3	20	6.1.1.7730.3	1389.67	545.597	0.192588	933.08	179.7	0.161487
6	50.17	sp|Q7L2E3|DHX30_HUMAN	DHX30	Putative ATP-dependent RNA helicase DHX30 OS=Homo sapiens GN=DHX30 PE=1 SV=1	99	NLLNSVIGR	990.587	2	10	3.1.1.6788.3	19616.3	6587.18	0.192187	38272.6	7355.48	0.161205
6	50.17	sp|Q7L2E3|DHX30_HUMAN	DHX30	Putative ATP-dependent RNA helicase DHX30 OS=Homo sapiens GN=DHX30 PE=1 SV=1	99	GWGLLGPR	860.494	2	10	6.1.1.6952.3	4654.67	2535.16	0.191741	11728.7	2248.88	0.160891
6	50.17	sp|Q7L2E3|DHX30_HUMAN	DHX30	Putative ATP-dependent RNA helicase DHX30 OS=Homo sapiens GN=DHX30 PE=1 SV=1	99	DSGPLSDPITGKPYVPLLEAEEVR	2593.38	3	13	4.1.1.7644.18	8290.95	1763.84	0.191498	17517.7	3354.61	0.16072
6	50.17	sp|Q7L2E3|DHX30_HUMAN	DHX30	Putative ATP-dependent RNA helicase DHX30 OS=Homo sapiens GN=DHX30 PE=1 SV=1	99	CQSGFAYHLFPR	1470.68	2	14	6.1.1.7144.12	4764.09	570.925	0.191432	4943.52	946.35	0.160674
6	50.17	sp|Q7L2E3|DHX30_HUMAN	DHX30	Putative ATP-dependent RNA helicase DHX30 OS=Homo sapiens GN=DHX30 PE=1 SV=1	99	ALLSHDSGSDHLAFVR	1723.85	4	19	8.1.1.6453.5	5741.45	11197.1	0.191298	3534.69	676.18	0.16058
6	50.17	sp|Q7L2E3|DHX30_HUMAN	DHX30	Putative ATP-dependent RNA helicase DHX30 OS=Homo sapiens GN=DHX30 PE=1 SV=1	99	AIVLAAIFR	972.609	2	12	5.1.1.7517.2	15483	1854.47	0.191172	4584.61	876.45	0.160491
6	47.32	sp|Q7L2E3|DHX30_HUMAN	DHX30	Putative ATP-dependent RNA helicase DHX30 OS=Homo sapiens GN=DHX30 PE=1 SV=1	99	DSSQVHPLAVLLLTDGDVHIR	2284.23	4	12	6.1.1.9780.3	915.72	234.489	0.190929	252.66	48.24	0.160319
6	50.17	sp|Q7L2E3|DHX30_HUMAN	DHX30	Putative ATP-dependent RNA helicase DHX30 OS=Homo sapiens GN=DHX30 PE=1 SV=1	99	AIVLAAIFR	978.626	2	7	5.1.1.7531.3	3538.64	281.208	0.190322	1380.61	262.76	0.159891
6	50.17	sp|Q7L2E3|DHX30_HUMAN	DHX30	Putative ATP-dependent RNA helicase DHX30 OS=Homo sapiens GN=DHX30 PE=1 SV=1	99	AIVLAAIFR	972.609	2	11	5.1.1.7531.2	15483	1136.16	0.190011	1389.29	263.98	0.159671
6	50.17	sp|Q7L2E3|DHX30_HUMAN	DHX30	Putative ATP-dependent RNA helicase DHX30 OS=Homo sapiens GN=DHX30 PE=1 SV=1	99	AIVLAAIFR	978.63	2	9	6.1.1.7314.2	1532.46	373.335	0.189869	2812.63	534.03	0.159571
6	50.17	sp|Q7L2E3|DHX30_HUMAN	DHX30	Putative ATP-dependent RNA helicase DHX30 OS=Homo sapiens GN=DHX30 PE=1 SV=1	99	DVNTDFLLILLK	1402.8	2	14	3.1.1.7665.3	3329.48	1621.67	0.18944	3329.4	630.72	0.159268
6	50.17	sp|Q7L2E3|DHX30_HUMAN	DHX30	Putative ATP-dependent RNA helicase DHX30 OS=Homo sapiens GN=DHX30 PE=1 SV=1	99	FKPNSVTYR	1110.58	2	9	7.1.1.5921.8	2384.15	859.388	0.188486	1236.01	232.97	0.158593
6	47.32	sp|Q7L2E3|DHX30_HUMAN	DHX30	Putative ATP-dependent RNA helicase DHX30 OS=Homo sapiens GN=DHX30 PE=1 SV=1	99	DVNTDFLLILLK	1408.82	2	13	2.1.1.8284.2	155.19	153.557	0.188211	721.85	135.86	0.158399
6	50.17	sp|Q7L2E3|DHX30_HUMAN	DHX30	Putative ATP-dependent RNA helicase DHX30 OS=Homo sapiens GN=DHX30 PE=1 SV=1	99	ATISLSDSDLLR	1289.68	2	18	1.1.1.5270.12	68276.3	35699.5	0.188173	65123.2	12254.5	0.158372
6	50.17	sp|Q7L2E3|DHX30_HUMAN	DHX30	Putative ATP-dependent RNA helicase DHX30 OS=Homo sapiens GN=DHX30 PE=1 SV=1	99	ATISLSDSDLLR	1295.7	2	14	1.1.1.5271.11	13193.5	7678.16	0.187207	57065.2	10683	0.157687
6	50.17	sp|Q7L2E3|DHX30_HUMAN	DHX30	Putative ATP-dependent RNA helicase DHX30 OS=Homo sapiens GN=DHX30 PE=1 SV=1	99	MVPFQVPEILR	1349.75	2	13	7.1.1.6843.2	1598.54	676.609	0.186562	3067.07	572.2	0.157229
6	50.17	sp|Q7L2E3|DHX30_HUMAN	DHX30	Putative ATP-dependent RNA helicase DHX30 OS=Homo sapiens GN=DHX30 PE=1 SV=1	99	MVPFQVPEILR	1327.73	2	8	7.1.1.6961.4	2721.56	970.013	0.186369	1118.64	208.48	0.157092
6	50.17	sp|Q7L2E3|DHX30_HUMAN	DHX30	Putative ATP-dependent RNA helicase DHX30 OS=Homo sapiens GN=DHX30 PE=1 SV=1	99	AVDEAVILLQEIGVLDQR	1980.09	3	19	4.1.1.8079.2	2608.25	356.317	0.186135	409.81	76.28	0.156926
6	50.17	sp|Q7L2E3|DHX30_HUMAN	DHX30	Putative ATP-dependent RNA helicase DHX30 OS=Homo sapiens GN=DHX30 PE=1 SV=1	99	ALLSHDSGSDHLAFVR	1729.88	3	10	7.1.1.6295.12	1929.83	1481.76	0.185251	9840.96	1823.05	0.156297
6	50.17	sp|Q7L2E3|DHX30_HUMAN	DHX30	Putative ATP-dependent RNA helicase DHX30 OS=Homo sapiens GN=DHX30 PE=1 SV=1	99	ALTQFPLPK	1019.61	2	9	4.1.1.7246.9	2657.7	1560.02	0.184632	11888.1	2194.92	0.155856
6	50.17	sp|Q7L2E3|DHX30_HUMAN	DHX30	Putative ATP-dependent RNA helicase DHX30 OS=Homo sapiens GN=DHX30 PE=1 SV=1	99	AIVLAAIFR	978.63	2	8	6.1.1.7321.2	1532.46	391.64	0.184419	2756.22	508.3	0.155704
6	47.32	sp|Q7L2E3|DHX30_HUMAN	DHX30	Putative ATP-dependent RNA helicase DHX30 OS=Homo sapiens GN=DHX30 PE=1 SV=1	94.17	QLNPESIRPGGPGGLSR	1728.93	3	7	8.1.1.8936.7	442.88	606.74	0.184264	1045.78	192.7	0.155594
6	50.17	sp|Q7L2E3|DHX30_HUMAN	DHX30	Putative ATP-dependent RNA helicase DHX30 OS=Homo sapiens GN=DHX30 PE=1 SV=1	99	DLLKEFPQPK	1213.68	3	11	4.1.1.7147.2	9304.26	3589.45	0.181312	3276.28	594.03	0.153484
6	47.32	sp|Q7L2E3|DHX30_HUMAN	DHX30	Putative ATP-dependent RNA helicase DHX30 OS=Homo sapiens GN=DHX30 PE=1 SV=1	99	KIETFLNHYPVESSWIAPELR	2528.32	4	20	8.1.1.9257.3	2354.79	768.549	0.180838	888.53	160.68	0.153144
6	50.17	sp|Q7L2E3|DHX30_HUMAN	DHX30	Putative ATP-dependent RNA helicase DHX30 OS=Homo sapiens GN=DHX30 PE=1 SV=1	99	NNEPLTHAMYNLASLR	1848.93	3	12	7.1.1.6628.4	1858.55	3142.3	0.179073	9466.65	1695.22	0.151876
6	50.17	sp|Q7L2E3|DHX30_HUMAN	DHX30	Putative ATP-dependent RNA helicase DHX30 OS=Homo sapiens GN=DHX30 PE=1 SV=1	99	CQSGFAYHLFPR	1470.68	2	15	7.1.1.6723.14	760.56	778.816	0.177804	4026.9	716	0.150962
6	47.32	sp|Q7L2E3|DHX30_HUMAN	DHX30	Putative ATP-dependent RNA helicase DHX30 OS=Homo sapiens GN=DHX30 PE=1 SV=1	99	FIHGLIK	826.501	2	9	6.1.1.9042.2	570.15	398.554	0.177563	474.48	84.25	0.150788
6	50.17	sp|Q7L2E3|DHX30_HUMAN	DHX30	Putative ATP-dependent RNA helicase DHX30 OS=Homo sapiens GN=DHX30 PE=1 SV=1	99	QAAAAACQLFK	1160.56	2	18	1.1.1.5295.6	47174.1	21945.3	0.176488	42938.3	7578.1	0.150013
6	50.17	sp|Q7L2E3|DHX30_HUMAN	DHX30	Putative ATP-dependent RNA helicase DHX30 OS=Homo sapiens GN=DHX30 PE=1 SV=1	99	AIVLAAIFR	972.61	2	9	6.1.1.7313.2	7354.43	279.308	0.17622	864.09	152.27	0.149819
6	47.32	sp|Q7L2E3|DHX30_HUMAN	DHX30	Putative ATP-dependent RNA helicase DHX30 OS=Homo sapiens GN=DHX30 PE=1 SV=1	99	AIVLAAIFR	972.607	2	10	5.1.1.9983.2	747.77	170.713	0.175302	271.36	47.57	0.149155
6	50.17	sp|Q7L2E3|DHX30_HUMAN	DHX30	Putative ATP-dependent RNA helicase DHX30 OS=Homo sapiens GN=DHX30 PE=1 SV=1	98.86	IPQLLLER	986.615	2	10	5.1.1.7165.5	15280.5	2624.18	0.175278	11039.4	1934.95	0.149137
6	50.17	sp|Q7L2E3|DHX30_HUMAN	DHX30	Putative ATP-dependent RNA helicase DHX30 OS=Homo sapiens GN=DHX30 PE=1 SV=1	99	RISAVSVAQR	1085.62	2	9	8.1.1.6036.9	716.1	272.493	0.17456	533.8	93.18	0.148617
6	50.17	sp|Q7L2E3|DHX30_HUMAN	DHX30	Putative ATP-dependent RNA helicase DHX30 OS=Homo sapiens GN=DHX30 PE=1 SV=1	99	GWGLLGPR	854.476	2	11	5.1.1.7164.2	6490.64	2524.36	0.173956	2687.58	467.52	0.148179
6	50.17	sp|Q7L2E3|DHX30_HUMAN	DHX30	Putative ATP-dependent RNA helicase DHX30 OS=Homo sapiens GN=DHX30 PE=1 SV=1	99	MVPFQVPEILR	1343.72	2	14	7.1.1.6842.2	7166.1	1196.94	0.171422	2244.4	384.74	0.146337
6	47.32	sp|Q7L2E3|DHX30_HUMAN	DHX30	Putative ATP-dependent RNA helicase DHX30 OS=Homo sapiens GN=DHX30 PE=1 SV=1	99	AIVLAAIFR	972.61	2	10	6.1.1.9803.2	665.54	229.817	0.169449	364.18	61.71	0.144897
6	50.17	sp|Q7L2E3|DHX30_HUMAN	DHX30	Putative ATP-dependent RNA helicase DHX30 OS=Homo sapiens GN=DHX30 PE=1 SV=1	99	ALLSHDSGSDHLAFVR	1723.85	4	12	8.1.1.6454.5	5741.45	2378.31	0.16902	2585.44	436.99	0.144582
6	47.32	sp|Q7L2E3|DHX30_HUMAN	DHX30	Putative ATP-dependent RNA helicase DHX30 OS=Homo sapiens GN=DHX30 PE=1 SV=1	90.11	QLNPESIRPGGPGGLSR	1728.93	2	8	8.1.1.8936.10	609.78	158.684	0.168512	1492.48	251.5	0.14421
6	50.17	sp|Q7L2E3|DHX30_HUMAN	DHX30	Putative ATP-dependent RNA helicase DHX30 OS=Homo sapiens GN=DHX30 PE=1 SV=1	99	GWGLLGPR	854.477	2	11	6.1.1.6963.2	21566.9	6244.34	0.167683	9478.03	1589.3	0.143603
6	50.17	sp|Q7L2E3|DHX30_HUMAN	DHX30	Putative ATP-dependent RNA helicase DHX30 OS=Homo sapiens GN=DHX30 PE=1 SV=1	99	RISAVSVAQR	1097.66	2	8	8.1.1.6037.12	117.61	211.425	0.166861	669.72	111.75	0.143
6	50.17	sp|Q7L2E3|DHX30_HUMAN	DHX30	Putative ATP-dependent RNA helicase DHX30 OS=Homo sapiens GN=DHX30 PE=1 SV=1	99	AIVLAAIFR	972.61	2	12	6.1.1.7320.2	7354.43	1350.72	0.160829	3714.94	597.47	0.138547
6	47.32	sp|Q7L2E3|DHX30_HUMAN	DHX30	Putative ATP-dependent RNA helicase DHX30 OS=Homo sapiens GN=DHX30 PE=1 SV=1	99	AIVLAAIFR	972.607	2	14	5.1.1.9975.2	747.77	228.092	0.158428	331.38	52.5	0.136761
6	47.32	sp|Q7L2E3|DHX30_HUMAN	DHX30	Putative ATP-dependent RNA helicase DHX30 OS=Homo sapiens GN=DHX30 PE=1 SV=1	99	QLNPESIRPGGPGGLSR	1716.89	2	14	7.1.1.8944.4	2423.54	712.22	0.156939	1746.99	274.17	0.13565
6	50.17	sp|Q7L2E3|DHX30_HUMAN	DHX30	Putative ATP-dependent RNA helicase DHX30 OS=Homo sapiens GN=DHX30 PE=1 SV=1	99	CQSGFAYHLFPR	1482.67	3	9	6.1.1.6970.7	3739.22	1438.94	0.156417	2148.11	336	0.13526
6	50.17	sp|Q7L2E3|DHX30_HUMAN	DHX30	Putative ATP-dependent RNA helicase DHX30 OS=Homo sapiens GN=DHX30 PE=1 SV=1	99	AVDEAVILLQEIGVLDQR	1980.09	3	18	5.1.1.7937.4	1618.71	661.956	0.156202	1073.48	167.68	0.135099
6	47.32	sp|Q7L2E3|DHX30_HUMAN	DHX30	Putative ATP-dependent RNA helicase DHX30 OS=Homo sapiens GN=DHX30 PE=1 SV=1	99	QLNPESIRPGGPGGLSR	1716.89	2	13	8.1.1.8941.9	3642.88	1407.25	0.156046	3450.91	538.5	0.134982
6	50.17	sp|Q7L2E3|DHX30_HUMAN	DHX30	Putative ATP-dependent RNA helicase DHX30 OS=Homo sapiens GN=DHX30 PE=1 SV=1	99	DLLKEFPQPK	1213.68	3	12	4.1.1.7154.2	9304.26	9735.96	0.153169	8687.6	1330.67	0.132824
6	47.32	sp|Q7L2E3|DHX30_HUMAN	DHX30	Putative ATP-dependent RNA helicase DHX30 OS=Homo sapiens GN=DHX30 PE=1 SV=1	98.87	QLNPESIRPGGPGGLSR	1716.89	2	9	7.1.1.8937.9	2423.54	181.991	0.152858	353.4	54.02	0.13259
6	50.17	sp|Q7L2E3|DHX30_HUMAN	DHX30	Putative ATP-dependent RNA helicase DHX30 OS=Homo sapiens GN=DHX30 PE=1 SV=1	95.45	MVPFQVPEILR	1327.73	2	6	6.1.1.7356.8	21579.7	425.833	0.152739	556.57	85.01	0.132501
6	50.17	sp|Q7L2E3|DHX30_HUMAN	DHX30	Putative ATP-dependent RNA helicase DHX30 OS=Homo sapiens GN=DHX30 PE=1 SV=1	99	CQSGFAYHLFPR	1464.65	2	13	7.1.1.6728.11	4084.51	1287.36	0.145581	1104.13	160.74	0.12708
6	50.17	sp|Q7L2E3|DHX30_HUMAN	DHX30	Putative ATP-dependent RNA helicase DHX30 OS=Homo sapiens GN=DHX30 PE=1 SV=1	99	AIFQQPPVGVR	1210.68	3	11	6.1.1.6774.3	3736.04	1668.94	0.145521	958.49	139.48	0.127034
6	50.17	sp|Q7L2E3|DHX30_HUMAN	DHX30	Putative ATP-dependent RNA helicase DHX30 OS=Homo sapiens GN=DHX30 PE=1 SV=1	97.27	AIFQQPPVGVR	1210.68	3	7	6.1.1.6774.2	3736.04	753.946	0.145255	919.35	133.54	0.126832
6	47.32	sp|Q7L2E3|DHX30_HUMAN	DHX30	Putative ATP-dependent RNA helicase DHX30 OS=Homo sapiens GN=DHX30 PE=1 SV=1	99	QLNPESIRPGGPGGLSR	1728.93	2	9	8.1.1.8943.9	609.78	176.589	0.141035	2259.16	318.62	0.123602
6	50.17	sp|Q7L2E3|DHX30_HUMAN	DHX30	Putative ATP-dependent RNA helicase DHX30 OS=Homo sapiens GN=DHX30 PE=1 SV=1	99	ALTQFPLPK	1013.59	2	13	5.1.1.7117.3	25908.3	4134.11	0.138917	3824.65	531.31	0.121973
6	50.17	sp|Q7L2E3|DHX30_HUMAN	DHX30	Putative ATP-dependent RNA helicase DHX30 OS=Homo sapiens GN=DHX30 PE=1 SV=1	99	GVLMAGLYPNLIQVR	1642.93	3	10	8.1.1.7155.2	5200.92	622.144	0.136705	1329.94	181.81	0.120265
6	50.17	sp|Q7L2E3|DHX30_HUMAN	DHX30	Putative ATP-dependent RNA helicase DHX30 OS=Homo sapiens GN=DHX30 PE=1 SV=1	99	GVLMAGLYPNLIQVR	1642.93	3	17	8.1.1.7156.2	5200.92	2350.11	0.135039	2068.73	279.36	0.118973
6	50.17	sp|Q7L2E3|DHX30_HUMAN	DHX30	Putative ATP-dependent RNA helicase DHX30 OS=Homo sapiens GN=DHX30 PE=1 SV=1	99	AIVLAAIFR	972.608	2	11	7.1.1.6914.2	2285.45	426.451	0.116873	714.88	83.55	0.104643
6	50.17	sp|Q7L2E3|DHX30_HUMAN	DHX30	Putative ATP-dependent RNA helicase DHX30 OS=Homo sapiens GN=DHX30 PE=1 SV=1	99	DVNTDFLLILLK	1402.8	2	10	3.1.1.7672.2	3329.48	381.637	0.112237	827	92.82	0.100911
6	50.17	sp|Q7L2E3|DHX30_HUMAN	DHX30	Putative ATP-dependent RNA helicase DHX30 OS=Homo sapiens GN=DHX30 PE=1 SV=1	91.72	EHYLEDILAK	1229.66	2	10	2.1.1.5021.12	19397.3	5148.72	0.109923	8753.62	962.22	0.0990362
6	50.17	sp|Q7L2E3|DHX30_HUMAN	DHX30	Putative ATP-dependent RNA helicase DHX30 OS=Homo sapiens GN=DHX30 PE=1 SV=1	97.87	ALLSHDSGSDHLAFVR	1723.87	4	9	7.1.1.6307.3	19388.4	1438.94	0.0665814	679.92	45.27	0.062425
6		sp|Q7L2E3|DHX30_HUMAN	DHX30	Putative ATP-dependent RNA helicase DHX30 OS=Homo sapiens GN=DHX30 PE=1 SV=1	91.52	MVPFQVPEILR	1327.73	2	8	8.1.1.5939.5	661.34	3793.57	0.812818	296.45	240.96	0.448373
6		sp|Q7L2E3|DHX30_HUMAN	DHX30	Putative ATP-dependent RNA helicase DHX30 OS=Homo sapiens GN=DHX30 PE=1 SV=1	63.72	MVPFQVPEILR	1327.73	2	9	7.1.1.5625.10	2391.68	3398.41	0.741888	471.19	349.57	0.42591
6		sp|Q7L2E3|DHX30_HUMAN	DHX30	Putative ATP-dependent RNA helicase DHX30 OS=Homo sapiens GN=DHX30 PE=1 SV=1	99	QLNPESIRPGGPGGLSR	1717.17	2	15	3.1.1.2006.10	155.7	4640.51	0.705662	112.32	79.26	0.413718
6		sp|Q7L2E3|DHX30_HUMAN	DHX30	Putative ATP-dependent RNA helicase DHX30 OS=Homo sapiens GN=DHX30 PE=1 SV=1	99	MVPFQVPEILR	1327.73	2	10	7.1.1.5626.4	2391.68	5401.54	0.598198	654.9	391.76	0.374295
6		sp|Q7L2E3|DHX30_HUMAN	DHX30	Putative ATP-dependent RNA helicase DHX30 OS=Homo sapiens GN=DHX30 PE=1 SV=1	95.97	CNVIITQPR	1099.58	2	9	4.1.1.1447.10	330.02	3035.82	0.581083	115.56	67.15	0.367522
6		sp|Q7L2E3|DHX30_HUMAN	DHX30	Putative ATP-dependent RNA helicase DHX30 OS=Homo sapiens GN=DHX30 PE=1 SV=1	99	QLNPESIRPGGPGGLSR	1717.17	2	12	4.1.1.2276.12	152.92	7022.93	0.549889	143.72	79.03	0.354792
6		sp|Q7L2E3|DHX30_HUMAN	DHX30	Putative ATP-dependent RNA helicase DHX30 OS=Homo sapiens GN=DHX30 PE=1 SV=1	99	TTRIPQLLLER	1338.8	3	9	9.1.1.4689.3	2400	2159.45	0.490314	413.98	202.98	0.329
6		sp|Q7L2E3|DHX30_HUMAN	DHX30	Putative ATP-dependent RNA helicase DHX30 OS=Homo sapiens GN=DHX30 PE=1 SV=1	88.51	CNVIITQPR	1099.57	2	8	1.1.1.1130.12	329.67	1571.08	0.477465	108.72	51.91	0.323165
6		sp|Q7L2E3|DHX30_HUMAN	DHX30	Putative ATP-dependent RNA helicase DHX30 OS=Homo sapiens GN=DHX30 PE=1 SV=1	80.11	CNVIITQPR	1100.57	2	7	3.1.1.1174.10	134.03	2114.41	0.469695	62.53	29.37	0.319587
6		sp|Q7L2E3|DHX30_HUMAN	DHX30	Putative ATP-dependent RNA helicase DHX30 OS=Homo sapiens GN=DHX30 PE=1 SV=1	99	CNVIITQPR	1099.57	2	10	3.1.1.1161.10	268.09	3005	0.405861	138.89	56.37	0.288692
6		sp|Q7L2E3|DHX30_HUMAN	DHX30	Putative ATP-dependent RNA helicase DHX30 OS=Homo sapiens GN=DHX30 PE=1 SV=1	99	MVPFQVPEILR	1327.73	2	12	7.1.1.5638.4	2391.68	5897.58	0.388195	1115.65	433.09	0.27964
6		sp|Q7L2E3|DHX30_HUMAN	DHX30	Putative ATP-dependent RNA helicase DHX30 OS=Homo sapiens GN=DHX30 PE=1 SV=1	99	QLNPESIRPGGPGGLSR	1717.17	2	17	3.1.1.2012.6	155.7	5691.52	0.384537	127.92	49.19	0.277737
6		sp|Q7L2E3|DHX30_HUMAN	DHX30	Putative ATP-dependent RNA helicase DHX30 OS=Homo sapiens GN=DHX30 PE=1 SV=1	76.87	QLNPESIRPGGPGGLSR	1735.16	3	11	3.1.1.1547.11	341.96	8547.11	0.346902	94.09	32.64	0.257555
6		sp|Q7L2E3|DHX30_HUMAN	DHX30	Putative ATP-dependent RNA helicase DHX30 OS=Homo sapiens GN=DHX30 PE=1 SV=1	99	CNVIITQPR	1099.58	2	10	4.1.1.1441.10	330.02	3751.92	0.345948	319.99	110.7	0.257029
6		sp|Q7L2E3|DHX30_HUMAN	DHX30	Putative ATP-dependent RNA helicase DHX30 OS=Homo sapiens GN=DHX30 PE=1 SV=1	99	CNVIITQPR	1105.59	2	11	4.1.1.1439.7	113.92	2581.81	0.343521	275.82	94.75	0.255687
6		sp|Q7L2E3|DHX30_HUMAN	DHX30	Putative ATP-dependent RNA helicase DHX30 OS=Homo sapiens GN=DHX30 PE=1 SV=1	95.84	CNVIITQPR	1105.59	2	8	1.1.1.1121.12	100.98	1768.24	0.329131	291.92	96.08	0.247629
6		sp|Q7L2E3|DHX30_HUMAN	DHX30	Putative ATP-dependent RNA helicase DHX30 OS=Homo sapiens GN=DHX30 PE=1 SV=1	99	CNVIITQPR	1099.58	2	11	4.1.1.1435.5	330.02	2733.53	0.323458	148.18	47.93	0.244404
6		sp|Q7L2E3|DHX30_HUMAN	DHX30	Putative ATP-dependent RNA helicase DHX30 OS=Homo sapiens GN=DHX30 PE=1 SV=1	99	IDAERQAAAAACQLFKGW	2004.98	3	17	5.1.1.7088.3	408.73	5949.3	0.32289	381.74	123.26	0.244079
6		sp|Q7L2E3|DHX30_HUMAN	DHX30	Putative ATP-dependent RNA helicase DHX30 OS=Homo sapiens GN=DHX30 PE=1 SV=1	92.68	NLLNSVIGR	985.557	2	7	3.1.1.5698.2	166.82	1008.92	0.322592	166.03	53.56	0.243909
6		sp|Q7L2E3|DHX30_HUMAN	DHX30	Putative ATP-dependent RNA helicase DHX30 OS=Homo sapiens GN=DHX30 PE=1 SV=1	95.44	TTRIPQLLLER	1338.8	3	10	9.1.1.4691.2	2400	3069.84	0.322158	1125.72	362.66	0.243661
6		sp|Q7L2E3|DHX30_HUMAN	DHX30	Putative ATP-dependent RNA helicase DHX30 OS=Homo sapiens GN=DHX30 PE=1 SV=1	99	QLNPESIRPGGPGGLSR	1716.89	2	22	1.1.1.1973.5	294.47	4475.52	0.313755	196.65	61.7	0.238823
6		sp|Q7L2E3|DHX30_HUMAN	DHX30	Putative ATP-dependent RNA helicase DHX30 OS=Homo sapiens GN=DHX30 PE=1 SV=1	97.4	CNVIITQPR	1099.57	2	11	3.1.1.1168.6	268.09	5065.51	0.312848	209.91	65.67	0.238297
6		sp|Q7L2E3|DHX30_HUMAN	DHX30	Putative ATP-dependent RNA helicase DHX30 OS=Homo sapiens GN=DHX30 PE=1 SV=1	98.06	CNVIITQPR	1105.59	2	8	3.1.1.1165.9	94.94	2483.15	0.309066	230.63	71.28	0.236097
6		sp|Q7L2E3|DHX30_HUMAN	DHX30	Putative ATP-dependent RNA helicase DHX30 OS=Homo sapiens GN=DHX30 PE=1 SV=1	99	CNVIITQPR	1099.57	2	9	1.1.1.1124.10	329.67	2441.64	0.300638	329.1	98.94	0.231147
6		sp|Q7L2E3|DHX30_HUMAN	DHX30	Putative ATP-dependent RNA helicase DHX30 OS=Homo sapiens GN=DHX30 PE=1 SV=1	99	ISAVSVAQR	929.528	2	10	3.1.1.3944.3	376.59	2690.6	0.29778	144.57	43.05	0.229453
6		sp|Q7L2E3|DHX30_HUMAN	DHX30	Putative ATP-dependent RNA helicase DHX30 OS=Homo sapiens GN=DHX30 PE=1 SV=1	90.59	CQSGFAYHLFPR	1481.69	3	9	9.1.1.4674.7	1246.48	4896.39	0.292437	827.63	242.03	0.226268
6		sp|Q7L2E3|DHX30_HUMAN	DHX30	Putative ATP-dependent RNA helicase DHX30 OS=Homo sapiens GN=DHX30 PE=1 SV=1	99	CNVIITQPR	1099.58	2	10	2.1.1.1452.9	317.31	3068.38	0.288033	287.78	82.89	0.223622
6		sp|Q7L2E3|DHX30_HUMAN	DHX30	Putative ATP-dependent RNA helicase DHX30 OS=Homo sapiens GN=DHX30 PE=1 SV=1	99	CNVIITQPR	1099.58	2	10	2.1.1.1445.4	317.31	1743.87	0.287798	116.54	33.54	0.223481
6		sp|Q7L2E3|DHX30_HUMAN	DHX30	Putative ATP-dependent RNA helicase DHX30 OS=Homo sapiens GN=DHX30 PE=1 SV=1	83.9	MVPFQVPEILR	1333.74	2	12	7.1.1.5633.6	684.08	8436.62	0.27963	2279.23	637.34	0.218524
6		sp|Q7L2E3|DHX30_HUMAN	DHX30	Putative ATP-dependent RNA helicase DHX30 OS=Homo sapiens GN=DHX30 PE=1 SV=1	99	CNVIITQPR	1105.55	2	12	2.1.1.1451.7	72.18	1758.38	0.277015	312.98	86.7	0.216924
6		sp|Q7L2E3|DHX30_HUMAN	DHX30	Putative ATP-dependent RNA helicase DHX30 OS=Homo sapiens GN=DHX30 PE=1 SV=1	48.21	ALTQFPLPK	1013.56	2	6	7.1.1.4932.4	7333.03	1591.41	0.276656	390.34	107.99	0.216704
6		sp|Q7L2E3|DHX30_HUMAN	DHX30	Putative ATP-dependent RNA helicase DHX30 OS=Homo sapiens GN=DHX30 PE=1 SV=1	99	NLLNSVIGR	985.549	2	9	2.1.1.5532.2	550.89	1358.32	0.266599	176.82	47.14	0.210484
6		sp|Q7L2E3|DHX30_HUMAN	DHX30	Putative ATP-dependent RNA helicase DHX30 OS=Homo sapiens GN=DHX30 PE=1 SV=1	73.11	GARCNVIITQPR	1383.72	3	9	9.1.1.3926.7	502.39	2648.04	0.258332	322.26	83.25	0.205297
6		sp|Q7L2E3|DHX30_HUMAN	DHX30	Putative ATP-dependent RNA helicase DHX30 OS=Homo sapiens GN=DHX30 PE=1 SV=1	83.69	IHMPEKTAVEFLSK	1628.85	4	8	9.1.1.4527.2	4945.3	3513.18	0.253142	525.87	133.12	0.202006
6		sp|Q7L2E3|DHX30_HUMAN	DHX30	Putative ATP-dependent RNA helicase DHX30 OS=Homo sapiens GN=DHX30 PE=1 SV=1	99	QLNPESIRPGGPGGLSR	1728.92	2	15	1.1.1.1978.5	74.66	2420.34	0.252613	261.19	65.98	0.201669
6		sp|Q7L2E3|DHX30_HUMAN	DHX30	Putative ATP-dependent RNA helicase DHX30 OS=Homo sapiens GN=DHX30 PE=1 SV=1	99	NLLAKVIQIATSSSTAK	1744	3	13	8.1.1.6013.3	1581.6	2227.96	0.252193	187	47.16	0.201401
6		sp|Q7L2E3|DHX30_HUMAN	DHX30	Putative ATP-dependent RNA helicase DHX30 OS=Homo sapiens GN=DHX30 PE=1 SV=1	54.04	NVGFQVR	818.442	2	7	4.1.1.4313.2	464.9	4724.49	0.249366	106.43	26.54	0.199594
6		sp|Q7L2E3|DHX30_HUMAN	DHX30	Putative ATP-dependent RNA helicase DHX30 OS=Homo sapiens GN=DHX30 PE=1 SV=1	99	ISAVSVAQR	929.528	2	9	3.1.1.3961.3	376.59	2615.59	0.248865	138.71	34.52	0.199273
6		sp|Q7L2E3|DHX30_HUMAN	DHX30	Putative ATP-dependent RNA helicase DHX30 OS=Homo sapiens GN=DHX30 PE=1 SV=1	99	QLNPESIRPGGPGGLSR	1745.96	3	11	1.1.1.1513.7	288.87	5435.01	0.248669	998.92	248.4	0.199147
6		sp|Q7L2E3|DHX30_HUMAN	DHX30	Putative ATP-dependent RNA helicase DHX30 OS=Homo sapiens GN=DHX30 PE=1 SV=1	96.62	QLNPESIRPGGPGGLSR	1717.17	2	15	4.1.1.2282.6	152.92	6338.41	0.248504	120.32	29.9	0.199041
6		sp|Q7L2E3|DHX30_HUMAN	DHX30	Putative ATP-dependent RNA helicase DHX30 OS=Homo sapiens GN=DHX30 PE=1 SV=1	50.72	CQSGFAYHLFPR	1487.71	3	9	9.1.1.4677.9	320.08	4644.58	0.24781	1186.27	293.97	0.198596
6		sp|Q7L2E3|DHX30_HUMAN	DHX30	Putative ATP-dependent RNA helicase DHX30 OS=Homo sapiens GN=DHX30 PE=1 SV=1	99	TTRIPQLLLER	1350.83	3	11	9.1.1.4694.5	587.98	2314.7	0.243092	2151.86	523.1	0.195554
6		sp|Q7L2E3|DHX30_HUMAN	DHX30	Putative ATP-dependent RNA helicase DHX30 OS=Homo sapiens GN=DHX30 PE=1 SV=1	99	ALLSHDSGSDHLAFVR	1723.84	4	13	8.1.1.4799.3	900.24	2795.87	0.24232	195.32	47.33	0.195055
6		sp|Q7L2E3|DHX30_HUMAN	DHX30	Putative ATP-dependent RNA helicase DHX30 OS=Homo sapiens GN=DHX30 PE=1 SV=1	96.41	NLLNSVIGR	985.552	2	8	4.1.1.5781.3	164.34	1440.37	0.240549	149.45	35.95	0.193905
6		sp|Q7L2E3|DHX30_HUMAN	DHX30	Putative ATP-dependent RNA helicase DHX30 OS=Homo sapiens GN=DHX30 PE=1 SV=1	41.37	NLLNSVIGR	984.568	2	7	4.1.1.5627.3	1304.55	1592.43	0.240128	137.76	33.08	0.193631
6		sp|Q7L2E3|DHX30_HUMAN	DHX30	Putative ATP-dependent RNA helicase DHX30 OS=Homo sapiens GN=DHX30 PE=1 SV=1	91.05	NLLNSVIGR	990.587	2	9	4.1.1.5630.2	255.83	2165.17	0.238967	556.52	132.99	0.192876
6		sp|Q7L2E3|DHX30_HUMAN	DHX30	Putative ATP-dependent RNA helicase DHX30 OS=Homo sapiens GN=DHX30 PE=1 SV=1	99	QLNPESIRPGGPGGLSR	1716.89	2	17	1.1.1.1979.8	294.47	5804.38	0.235473	226.65	53.37	0.190594
6		sp|Q7L2E3|DHX30_HUMAN	DHX30	Putative ATP-dependent RNA helicase DHX30 OS=Homo sapiens GN=DHX30 PE=1 SV=1	98.03	QLNPESIRPGGPGGLSR	1733.91	3	17	1.1.1.1514.9	1255.62	16564.1	0.235324	1158.02	272.51	0.190496
6		sp|Q7L2E3|DHX30_HUMAN	DHX30	Putative ATP-dependent RNA helicase DHX30 OS=Homo sapiens GN=DHX30 PE=1 SV=1	77.2	ALLSHDSGSDHLAFVR	1723.87	4	8	7.1.1.4637.2	616.75	1895.22	0.234678	237.73	55.79	0.190072
6		sp|Q7L2E3|DHX30_HUMAN	DHX30	Putative ATP-dependent RNA helicase DHX30 OS=Homo sapiens GN=DHX30 PE=1 SV=1	99	IPQLLLER	980.592	2	9	7.1.1.5007.4	7142.88	1603.53	0.231147	718.07	165.98	0.18775
6		sp|Q7L2E3|DHX30_HUMAN	DHX30	Putative ATP-dependent RNA helicase DHX30 OS=Homo sapiens GN=DHX30 PE=1 SV=1	99	QLNPESIRPGGPGGLSR	1733.91	3	17	2.1.1.1851.6	1195.7	12629.7	0.225842	572.48	129.29	0.184234
6		sp|Q7L2E3|DHX30_HUMAN	DHX30	Putative ATP-dependent RNA helicase DHX30 OS=Homo sapiens GN=DHX30 PE=1 SV=1	98.49	CNVIITQPR	1088.58	2	10	1.1.1.7592.2	328.07	2727.51	0.223664	994.75	222.49	0.182782
6		sp|Q7L2E3|DHX30_HUMAN	DHX30	Putative ATP-dependent RNA helicase DHX30 OS=Homo sapiens GN=DHX30 PE=1 SV=1	99	SVEVEGYGSK	1053.5	2	12	1.1.1.5263.3	203.27	4113.02	0.21973	196.15	43.1	0.180146
6		sp|Q7L2E3|DHX30_HUMAN	DHX30	Putative ATP-dependent RNA helicase DHX30 OS=Homo sapiens GN=DHX30 PE=1 SV=1	99	NLLNSVIGR	985.544	2	10	2.1.1.4726.2	510.45	2744.61	0.218658	189.2	41.37	0.179425
6		sp|Q7L2E3|DHX30_HUMAN	DHX30	Putative ATP-dependent RNA helicase DHX30 OS=Homo sapiens GN=DHX30 PE=1 SV=1	73.48	NLLNSVIGR	984.69	2	9	4.1.1.2183.2	318.54	9818.79	0.216884	295.78	64.15	0.178229
6		sp|Q7L2E3|DHX30_HUMAN	DHX30	Putative ATP-dependent RNA helicase DHX30 OS=Homo sapiens GN=DHX30 PE=1 SV=1	80.29	YVTEGRGAR	1007.51	2	10	4.1.1.2888.5	872.77	3724.68	0.213407	455.28	97.16	0.175874
6		sp|Q7L2E3|DHX30_HUMAN	DHX30	Putative ATP-dependent RNA helicase DHX30 OS=Homo sapiens GN=DHX30 PE=1 SV=1	97.69	NLLNSVIGR	990.705	2	10	2.1.1.2225.3	69.73	4581.03	0.2132	306.05	65.25	0.175734
6		sp|Q7L2E3|DHX30_HUMAN	DHX30	Putative ATP-dependent RNA helicase DHX30 OS=Homo sapiens GN=DHX30 PE=1 SV=1	98.73	NLLNSVIGR	990.714	2	9	4.1.1.2184.3	68.26	4072.87	0.212814	311.54	66.3	0.175471
6		sp|Q7L2E3|DHX30_HUMAN	DHX30	Putative ATP-dependent RNA helicase DHX30 OS=Homo sapiens GN=DHX30 PE=1 SV=1	99	QLNPESIRPGGPGGLSR	1717.12	2	20	2.1.1.2314.6	275.85	6437.69	0.209462	233.36	48.88	0.173186
6		sp|Q7L2E3|DHX30_HUMAN	DHX30	Putative ATP-dependent RNA helicase DHX30 OS=Homo sapiens GN=DHX30 PE=1 SV=1	98.34	IHMPEKTAVEFLSK	1628.85	4	10	9.1.1.4502.3	4945.3	4394.25	0.208731	1002.15	209.18	0.172686
6		sp|Q7L2E3|DHX30_HUMAN	DHX30	Putative ATP-dependent RNA helicase DHX30 OS=Homo sapiens GN=DHX30 PE=1 SV=1	92.94	CQSGFAYHLFPR	1488.68	3	8	7.1.1.5036.4	620.32	1612.33	0.207072	1168.34	241.93	0.171549
6		sp|Q7L2E3|DHX30_HUMAN	DHX30	Putative ATP-dependent RNA helicase DHX30 OS=Homo sapiens GN=DHX30 PE=1 SV=1	99	IPQLLLERYVTEGR	1686.03	3	13	9.1.1.4982.6	1685.57	5815.63	0.204977	1544.03	316.49	0.170108
6		sp|Q7L2E3|DHX30_HUMAN	DHX30	Putative ATP-dependent RNA helicase DHX30 OS=Homo sapiens GN=DHX30 PE=1 SV=1	97.26	NLLNSVIGR	990.591	2	9	1.1.1.1897.2	74.58	2289.79	0.203771	355.84	72.51	0.169277
6		sp|Q7L2E3|DHX30_HUMAN	DHX30	Putative ATP-dependent RNA helicase DHX30 OS=Homo sapiens GN=DHX30 PE=1 SV=1	99	QLNPESIRPGGPGGLSR	1733.91	3	14	1.1.1.1520.7	1255.62	8478.19	0.202676	531.44	107.71	0.168521
6		sp|Q7L2E3|DHX30_HUMAN	DHX30	Putative ATP-dependent RNA helicase DHX30 OS=Homo sapiens GN=DHX30 PE=1 SV=1	99	TTRIPQLLLER	1338.78	3	16	8.1.1.5144.2	261.42	2802.03	0.201248	246.76	49.66	0.167533
6		sp|Q7L2E3|DHX30_HUMAN	DHX30	Putative ATP-dependent RNA helicase DHX30 OS=Homo sapiens GN=DHX30 PE=1 SV=1	99	CQSGFAYHLFPR	1482.66	3	12	7.1.1.5041.4	3032.38	8572.86	0.200302	2943.1	589.51	0.166877
6		sp|Q7L2E3|DHX30_HUMAN	DHX30	Putative ATP-dependent RNA helicase DHX30 OS=Homo sapiens GN=DHX30 PE=1 SV=1	99	NLLNSVIGR	991.559	2	10	2.1.1.4731.3	105.08	1913.19	0.198429	502.8	99.77	0.165574
6		sp|Q7L2E3|DHX30_HUMAN	DHX30	Putative ATP-dependent RNA helicase DHX30 OS=Homo sapiens GN=DHX30 PE=1 SV=1	92.3	IPQLLLER	986.544	2	9	7.1.1.5009.6	134.91	2282.62	0.197451	3810.36	752.36	0.164893
6		sp|Q7L2E3|DHX30_HUMAN	DHX30	Putative ATP-dependent RNA helicase DHX30 OS=Homo sapiens GN=DHX30 PE=1 SV=1	99	GARCNVIITQPR	1383.74	3	14	8.1.1.4257.4	1725.95	7773.62	0.195128	466.72	91.07	0.163269
6		sp|Q7L2E3|DHX30_HUMAN	DHX30	Putative ATP-dependent RNA helicase DHX30 OS=Homo sapiens GN=DHX30 PE=1 SV=1	98.9	AIFQQPPVGVR	1210.68	2	12	8.1.1.4926.6	400.64	5470.35	0.194281	226.27	43.96	0.162676
6		sp|Q7L2E3|DHX30_HUMAN	DHX30	Putative ATP-dependent RNA helicase DHX30 OS=Homo sapiens GN=DHX30 PE=1 SV=1	96.58	CNVIITQPR	1082.56	2	12	1.1.1.7605.2	1792.1	9545.79	0.192376	302.74	58.24	0.161339
6		sp|Q7L2E3|DHX30_HUMAN	DHX30	Putative ATP-dependent RNA helicase DHX30 OS=Homo sapiens GN=DHX30 PE=1 SV=1	99	CQSGFAYHLFPR	1470.67	2	15	7.1.1.5268.11	482.58	8729.07	0.190164	2351.29	447.13	0.159779
6		sp|Q7L2E3|DHX30_HUMAN	DHX30	Putative ATP-dependent RNA helicase DHX30 OS=Homo sapiens GN=DHX30 PE=1 SV=1	65.86	ANVIQRR	855.47	2	8	7.1.1.2924.4	319.31	1318.59	0.18741	200.47	37.57	0.157831
6		sp|Q7L2E3|DHX30_HUMAN	DHX30	Putative ATP-dependent RNA helicase DHX30 OS=Homo sapiens GN=DHX30 PE=1 SV=1	99	CQSGFAYHLFPR	1464.65	2	17	7.1.1.5265.13	2699.07	9116.28	0.187113	764.62	143.07	0.15762
6		sp|Q7L2E3|DHX30_HUMAN	DHX30	Putative ATP-dependent RNA helicase DHX30 OS=Homo sapiens GN=DHX30 PE=1 SV=1	67.52	QLNPESIRPGGPGGLSR	1745.96	3	9	1.1.1.1519.9	288.87	3677.99	0.185969	704.85	131.08	0.156807
6		sp|Q7L2E3|DHX30_HUMAN	DHX30	Putative ATP-dependent RNA helicase DHX30 OS=Homo sapiens GN=DHX30 PE=1 SV=1	99	IPQLLLER	980.592	2	9	7.1.1.5019.5	7142.88	2035.21	0.185401	911.54	169	0.156403
6		sp|Q7L2E3|DHX30_HUMAN	DHX30	Putative ATP-dependent RNA helicase DHX30 OS=Homo sapiens GN=DHX30 PE=1 SV=1	81.59	VSHELGPSLRR	1249.68	2	10	9.1.1.3767.12	361.87	2377.26	0.183158	127.54	23.36	0.154805
6		sp|Q7L2E3|DHX30_HUMAN	DHX30	Putative ATP-dependent RNA helicase DHX30 OS=Homo sapiens GN=DHX30 PE=1 SV=1	96.51	IPQLLLER	980.592	2	8	7.1.1.5020.3	7142.88	1315.21	0.182175	685	124.79	0.154102
6		sp|Q7L2E3|DHX30_HUMAN	DHX30	Putative ATP-dependent RNA helicase DHX30 OS=Homo sapiens GN=DHX30 PE=1 SV=1	96.68	TTRIPQLLLERYVTEGR	2044.14	4	10	9.1.1.4908.6	1416.36	3316.49	0.181069	815.6	147.68	0.15331
6		sp|Q7L2E3|DHX30_HUMAN	DHX30	Putative ATP-dependent RNA helicase DHX30 OS=Homo sapiens GN=DHX30 PE=1 SV=1	71.92	NVGFQVR	824.461	2	7	4.1.1.4334.2	80.09	4026.38	0.180679	404.64	73.11	0.15303
6		sp|Q7L2E3|DHX30_HUMAN	DHX30	Putative ATP-dependent RNA helicase DHX30 OS=Homo sapiens GN=DHX30 PE=1 SV=1	99	TPLENLVLQAK	1225.69	2	15	3.1.1.5695.4	167.5	2906.81	0.179192	148.5	26.61	0.151962
6		sp|Q7L2E3|DHX30_HUMAN	DHX30	Putative ATP-dependent RNA helicase DHX30 OS=Homo sapiens GN=DHX30 PE=1 SV=1	99	QLNPESIRPGGPGGLSR	1717.12	2	20	2.1.1.2308.6	275.85	4439.43	0.175784	137.84	24.23	0.149503
6		sp|Q7L2E3|DHX30_HUMAN	DHX30	Putative ATP-dependent RNA helicase DHX30 OS=Homo sapiens GN=DHX30 PE=1 SV=1	99	QAAAAACQLFKGW	1403.67	2	19	1.1.1.9597.3	482.09	6835.61	0.173787	334.95	58.21	0.148057
6		sp|Q7L2E3|DHX30_HUMAN	DHX30	Putative ATP-dependent RNA helicase DHX30 OS=Homo sapiens GN=DHX30 PE=1 SV=1	96.42	CNVIITQPR	1100.56	2	11	2.1.1.4295.9	1098.89	17598.5	0.173601	1019.29	176.95	0.147922
6		sp|Q7L2E3|DHX30_HUMAN	DHX30	Putative ATP-dependent RNA helicase DHX30 OS=Homo sapiens GN=DHX30 PE=1 SV=1	99	VSHELGPSLRR	1249.68	2	12	9.1.1.3753.9	361.87	4191.75	0.170169	239.35	40.73	0.145423
6		sp|Q7L2E3|DHX30_HUMAN	DHX30	Putative ATP-dependent RNA helicase DHX30 OS=Homo sapiens GN=DHX30 PE=1 SV=1	90.27	RISAVSVAQR	1085.61	2	16	8.1.1.4093.4	6707.74	5841.94	0.163866	148.78	24.38	0.140795
6		sp|Q7L2E3|DHX30_HUMAN	DHX30	Putative ATP-dependent RNA helicase DHX30 OS=Homo sapiens GN=DHX30 PE=1 SV=1	99	QLNPESIRPGGPGGLSR	1745.94	3	13	2.1.1.1844.9	226.69	6629.35	0.15903	1105.26	175.77	0.13721
6		sp|Q7L2E3|DHX30_HUMAN	DHX30	Putative ATP-dependent RNA helicase DHX30 OS=Homo sapiens GN=DHX30 PE=1 SV=1	97.29	GARCNVIITQPR	1395.78	3	15	8.1.1.4259.4	279.06	7077.38	0.154901	1407.54	218.03	0.134125
6		sp|Q7L2E3|DHX30_HUMAN	DHX30	Putative ATP-dependent RNA helicase DHX30 OS=Homo sapiens GN=DHX30 PE=1 SV=1	99	NLLAKVIQIATSSSTAK	1744	2	19	8.1.1.6008.8	187.05	7447.49	0.153053	183.27	28.05	0.132737
6		sp|Q7L2E3|DHX30_HUMAN	DHX30	Putative ATP-dependent RNA helicase DHX30 OS=Homo sapiens GN=DHX30 PE=1 SV=1	94.23	QLNPESIRPGGPGGLSR	1733.91	3	18	2.1.1.1845.9	1195.7	26224.8	0.152468	1173.1	178.86	0.132297
6		sp|Q7L2E3|DHX30_HUMAN	DHX30	Putative ATP-dependent RNA helicase DHX30 OS=Homo sapiens GN=DHX30 PE=1 SV=1	53.34	NLLNSVIGR	984.69	2	11	3.1.1.1929.3	235.75	7840.84	0.147947	170.94	25.29	0.128879
6		sp|Q7L2E3|DHX30_HUMAN	DHX30	Putative ATP-dependent RNA helicase DHX30 OS=Homo sapiens GN=DHX30 PE=1 SV=1	99	NLLAKVIQIATSSSTAK	1756.04	3	13	8.1.1.6007.4	216.97	1816.65	0.146543	1183.82	173.48	0.127813
6		sp|Q7L2E3|DHX30_HUMAN	DHX30	Putative ATP-dependent RNA helicase DHX30 OS=Homo sapiens GN=DHX30 PE=1 SV=1	99	RISAVSVAQR	1085.61	2	17	8.1.1.4057.4	6707.74	9534.61	0.145428	690.72	100.45	0.126964
6		sp|Q7L2E3|DHX30_HUMAN	DHX30	Putative ATP-dependent RNA helicase DHX30 OS=Homo sapiens GN=DHX30 PE=1 SV=1	99	NLLNSVIGR	984.565	2	11	1.1.1.1900.2	357.07	7105.61	0.144079	302.89	43.64	0.125934
6		sp|Q7L2E3|DHX30_HUMAN	DHX30	Putative ATP-dependent RNA helicase DHX30 OS=Homo sapiens GN=DHX30 PE=1 SV=1	91.62	NLLNSVIGR	985.544	2	9	2.1.1.5747.2	231.23	1089.73	0.14281	120.58	17.22	0.124964
6		sp|Q7L2E3|DHX30_HUMAN	DHX30	Putative ATP-dependent RNA helicase DHX30 OS=Homo sapiens GN=DHX30 PE=1 SV=1	91.94	QLNPESIRPGGPGGLSR	1735.15	3	17	3.1.1.1553.10	338.47	20017	0.139362	329.86	45.97	0.122316
6		sp|Q7L2E3|DHX30_HUMAN	DHX30	Putative ATP-dependent RNA helicase DHX30 OS=Homo sapiens GN=DHX30 PE=1 SV=1	91.11	QGKVTRQGK	983.522	2	11	7.1.1.2745.4	649.88	1769.48	0.138253	222.78	30.8	0.121461
6		sp|Q7L2E3|DHX30_HUMAN	DHX30	Putative ATP-dependent RNA helicase DHX30 OS=Homo sapiens GN=DHX30 PE=1 SV=1	99	NLLAKVIQIATSSSTAK	1756.04	3	14	8.1.1.6008.3	216.97	2376.62	0.136895	1578.29	216.06	0.120411
6		sp|Q7L2E3|DHX30_HUMAN	DHX30	Putative ATP-dependent RNA helicase DHX30 OS=Homo sapiens GN=DHX30 PE=1 SV=1	99	RKAEAENKAAALACK	1629.87	4	18	8.1.1.3621.2	269.41	6504.63	0.134304	199.1	26.74	0.118402
6		sp|Q7L2E3|DHX30_HUMAN	DHX30	Putative ATP-dependent RNA helicase DHX30 OS=Homo sapiens GN=DHX30 PE=1 SV=1	98.81	NLLNSVIGR	984.565	2	10	1.1.1.1893.3	357.07	5926.73	0.122056	206.38	25.19	0.108779
6		sp|Q7L2E3|DHX30_HUMAN	DHX30	Putative ATP-dependent RNA helicase DHX30 OS=Homo sapiens GN=DHX30 PE=1 SV=1	99	TTRIPQLLLER	1339.76	3	11	7.1.1.4987.2	363.46	872.48	0.11718	344	40.31	0.104889
6		sp|Q7L2E3|DHX30_HUMAN	DHX30	Putative ATP-dependent RNA helicase DHX30 OS=Homo sapiens GN=DHX30 PE=1 SV=1	99	RKAEAENKAAALACK	1629.86	3	20	8.1.1.3628.4	225.86	4097.13	0.108271	138.08	14.95	0.0976933
6		sp|Q7L2E3|DHX30_HUMAN	DHX30	Putative ATP-dependent RNA helicase DHX30 OS=Homo sapiens GN=DHX30 PE=1 SV=1	99	RKAEAENKAAALACK	1629.86	3	20	8.1.1.3622.3	225.86	6391.99	0.0982349	216.42	21.26	0.089448
6		sp|Q7L2E3|DHX30_HUMAN	DHX30	Putative ATP-dependent RNA helicase DHX30 OS=Homo sapiens GN=DHX30 PE=1 SV=1	82.98	RKAEAENKAAAL	1270.68	2	15	7.1.1.3052.2	275.55	6623.64	0.0972387	261.83	25.46	0.0886213
6		sp|Q7L2E3|DHX30_HUMAN	DHX30	Putative ATP-dependent RNA helicase DHX30 OS=Homo sapiens GN=DHX30 PE=1 SV=1	99	RKAEAENKAAALACK	1629.86	3	21	8.1.1.3627.2	225.86	5772.09	0.0960907	149.13	14.33	0.0876667
6		sp|Q7L2E3|DHX30_HUMAN	DHX30	Putative ATP-dependent RNA helicase DHX30 OS=Homo sapiens GN=DHX30 PE=1 SV=1	99	RKAEAENKAAALACK	1629.86	3	21	8.1.1.3624.3	225.86	6983.44	0.0895606	196.18	17.57	0.0821988
6		sp|Q7L2E3|DHX30_HUMAN	DHX30	Putative ATP-dependent RNA helicase DHX30 OS=Homo sapiens GN=DHX30 PE=1 SV=1	99	RKAEAENKAAALACK	1629.86	3	20	8.1.1.3626.3	225.86	6793.01	0.0877634	163.28	14.33	0.0806824
6		sp|Q7L2E3|DHX30_HUMAN	DHX30	Putative ATP-dependent RNA helicase DHX30 OS=Homo sapiens GN=DHX30 PE=1 SV=1	99	RKAEAENKAAALACK	1629.86	3	21	8.1.1.3623.4	225.86	7156.72	0.0877247	225.82	19.81	0.0806498
6		sp|Q7L2E3|DHX30_HUMAN	DHX30	Putative ATP-dependent RNA helicase DHX30 OS=Homo sapiens GN=DHX30 PE=1 SV=1	99	RKAEAENKAAALACK	1629.86	3	22	8.1.1.3625.3	225.86	6949.85	0.0866524	172.99	14.99	0.0797425
6	14.23	sp|Q9NR28|DBLOH_HUMAN	DIABLO	Diablo homolog, mitochondrial OS=Homo sapiens GN=DIABLO PE=1 SV=1	99	SEPHSLSSEALMR	1442.69	3	11	3.1.1.7268.9	817.96	232.231	0.383197	195.2	74.8	0.277037
6	8.787	sp|Q9NR28|DBLOH_HUMAN	DIABLO	Diablo homolog, mitochondrial OS=Homo sapiens GN=DIABLO PE=1 SV=1	92.27	LAEAQIEELR	1177.64	2	8	1.1.1.4982.15	6218.42	3571.07	0.367375	13765.5	5057.09	0.268672
6	14.23	sp|Q9NR28|DBLOH_HUMAN	DIABLO	Diablo homolog, mitochondrial OS=Homo sapiens GN=DIABLO PE=1 SV=1	93.83	SEPHSLSSEALMR	1448.72	3	8	3.1.1.7271.8	247.38	510.616	0.311362	494.73	154.04	0.237434
6		sp|Q9NR28|DBLOH_HUMAN	DIABLO	Diablo homolog, mitochondrial OS=Homo sapiens GN=DIABLO PE=1 SV=1	61.48	LQVEEVHQLSR	1336.71	3	11	4.1.1.4352.2	342.5	8254.64	0.314647	213.7	67.24	0.239339
6	27.51	sp|P10515|ODP2_HUMAN	DLAT	Dihydrolipoyllysine-residue acetyltransferase component of pyruvate dehydrogenase complex, mitochondrial OS=Homo sapiens GN=DLAT PE=1 SV=3	97.35	VVDGAVGAQWLAEFR	1616.83	2	6	2.1.1.7704.13	2043.13	206.587	1.40855	223.62	314.98	0.584812
6	27.51	sp|P10515|ODP2_HUMAN	DLAT	Dihydrolipoyllysine-residue acetyltransferase component of pyruvate dehydrogenase complex, mitochondrial OS=Homo sapiens GN=DLAT PE=1 SV=3	99	ISVNDFIIK	1048.58	2	6	1.1.1.7636.5	325.06	195.883	0.72041	225.33	162.33	0.418743
6	27.51	sp|P10515|ODP2_HUMAN	DLAT	Dihydrolipoyllysine-residue acetyltransferase component of pyruvate dehydrogenase complex, mitochondrial OS=Homo sapiens GN=DLAT PE=1 SV=3	99	VVDGAVGAQWLAEFR	1616.83	2	8	2.1.1.7697.15	2043.13	267.404	0.513447	412.37	211.73	0.339257
6	27.51	sp|P10515|ODP2_HUMAN	DLAT	Dihydrolipoyllysine-residue acetyltransferase component of pyruvate dehydrogenase complex, mitochondrial OS=Homo sapiens GN=DLAT PE=1 SV=3	99	VVDGAVGAQWLAEFR	1616.83	2	9	2.1.1.7683.14	2043.13	868.574	0.419127	1346.61	564.4	0.295341
6	27.51	sp|P10515|ODP2_HUMAN	DLAT	Dihydrolipoyllysine-residue acetyltransferase component of pyruvate dehydrogenase complex, mitochondrial OS=Homo sapiens GN=DLAT PE=1 SV=3	94.76	ASALACLK	832.444	2	7	2.1.1.6831.3	2193.11	949.703	0.40364	555.52	224.23	0.287567
6	27.51	sp|P10515|ODP2_HUMAN	DLAT	Dihydrolipoyllysine-residue acetyltransferase component of pyruvate dehydrogenase complex, mitochondrial OS=Homo sapiens GN=DLAT PE=1 SV=3	99	VVDGAVGAQWLAEFR	1616.83	2	8	2.1.1.7691.17	2043.13	445.756	0.396905	719.87	285.72	0.284132
6	27.51	sp|P10515|ODP2_HUMAN	DLAT	Dihydrolipoyllysine-residue acetyltransferase component of pyruvate dehydrogenase complex, mitochondrial OS=Homo sapiens GN=DLAT PE=1 SV=3	99	VVDGAVGAQWLAEFR	1616.83	2	12	2.1.1.7676.16	2043.13	1009.18	0.373396	1831.7	683.95	0.271878
6	16.54	sp|P10515|ODP2_HUMAN	DLAT	Dihydrolipoyllysine-residue acetyltransferase component of pyruvate dehydrogenase complex, mitochondrial OS=Homo sapiens GN=DLAT PE=1 SV=3	93.81	ILVPEGTR	889.536	2	9	2.1.1.4682.3	4546.61	5764.74	0.295463	13118.2	3875.95	0.228075
6	27.51	sp|P10515|ODP2_HUMAN	DLAT	Dihydrolipoyllysine-residue acetyltransferase component of pyruvate dehydrogenase complex, mitochondrial OS=Homo sapiens GN=DLAT PE=1 SV=3	99	VPLPSLSPTMQAGTIAR	1737.95	3	12	8.1.1.9143.3	569.71	504.641	0.287845	499.54	143.79	0.223509
6	27.51	sp|P10515|ODP2_HUMAN	DLAT	Dihydrolipoyllysine-residue acetyltransferase component of pyruvate dehydrogenase complex, mitochondrial OS=Homo sapiens GN=DLAT PE=1 SV=3	99	ISVNDFIIK	1048.58	2	10	1.1.1.7482.3	1056.65	471.964	0.277696	971.89	269.89	0.217341
6	27.51	sp|P10515|ODP2_HUMAN	DLAT	Dihydrolipoyllysine-residue acetyltransferase component of pyruvate dehydrogenase complex, mitochondrial OS=Homo sapiens GN=DLAT PE=1 SV=3	99	ISVNDFIIK	1047.6	2	9	2.1.1.7448.5	3458.26	645.356	0.266381	984.23	262.18	0.210348
6	27.51	sp|P10515|ODP2_HUMAN	DLAT	Dihydrolipoyllysine-residue acetyltransferase component of pyruvate dehydrogenase complex, mitochondrial OS=Homo sapiens GN=DLAT PE=1 SV=3	93.19	ILVAEGTR	863.514	2	8	2.1.1.6726.3	2430.17	1867.34	0.266169	6473.74	1723.11	0.210216
6	16.54	sp|P10515|ODP2_HUMAN	DLAT	Dihydrolipoyllysine-residue acetyltransferase component of pyruvate dehydrogenase complex, mitochondrial OS=Homo sapiens GN=DLAT PE=1 SV=3	99	ILVPEGTR	883.51	2	8	2.1.1.4677.4	19598.5	13741.2	0.264302	15137.2	4000.8	0.20905
6	27.51	sp|P10515|ODP2_HUMAN	DLAT	Dihydrolipoyllysine-residue acetyltransferase component of pyruvate dehydrogenase complex, mitochondrial OS=Homo sapiens GN=DLAT PE=1 SV=3	99	ILVPEGTR	883.51	2	9	3.1.1.7241.8	8689.49	2291.79	0.262635	2824.3	741.76	0.208005
6	16.54	sp|P10515|ODP2_HUMAN	DLAT	Dihydrolipoyllysine-residue acetyltransferase component of pyruvate dehydrogenase complex, mitochondrial OS=Homo sapiens GN=DLAT PE=1 SV=3	98.99	ILVAEGTR	857.494	2	12	2.1.1.4583.5	27890.1	26327	0.262444	27785.1	7292.02	0.207885
6	27.51	sp|P10515|ODP2_HUMAN	DLAT	Dihydrolipoyllysine-residue acetyltransferase component of pyruvate dehydrogenase complex, mitochondrial OS=Homo sapiens GN=DLAT PE=1 SV=3	99	GIDLTQVK	872.496	2	9	1.1.1.7077.2	2415.28	1374.03	0.261198	2291.02	598.41	0.207103
6	27.51	sp|P10515|ODP2_HUMAN	DLAT	Dihydrolipoyllysine-residue acetyltransferase component of pyruvate dehydrogenase complex, mitochondrial OS=Homo sapiens GN=DLAT PE=1 SV=3	92.57	ILVPEGTR	889.529	2	7	3.1.1.7242.3	1864.8	776.448	0.25307	4230.96	1070.73	0.20196
6	16.54	sp|P10515|ODP2_HUMAN	DLAT	Dihydrolipoyllysine-residue acetyltransferase component of pyruvate dehydrogenase complex, mitochondrial OS=Homo sapiens GN=DLAT PE=1 SV=3	99	YLEKPITMLL	1219.68	2	13	3.1.1.7108.6	7077.81	4099.22	0.243622	6098.66	1485.77	0.195897
6	27.51	sp|P10515|ODP2_HUMAN	DLAT	Dihydrolipoyllysine-residue acetyltransferase component of pyruvate dehydrogenase complex, mitochondrial OS=Homo sapiens GN=DLAT PE=1 SV=3	99	DVPLGTPLCIIVEK	1552.85	3	10	3.1.1.8088.2	1484.07	395.542	0.241056	465.95	112.32	0.194235
6	16.54	sp|P10515|ODP2_HUMAN	DLAT	Dihydrolipoyllysine-residue acetyltransferase component of pyruvate dehydrogenase complex, mitochondrial OS=Homo sapiens GN=DLAT PE=1 SV=3	99	YLEKPITMLL	1225.7	2	11	3.1.1.7105.4	1810.85	1426.14	0.237825	4678.4	1112.64	0.192131
6	27.51	sp|P10515|ODP2_HUMAN	DLAT	Dihydrolipoyllysine-residue acetyltransferase component of pyruvate dehydrogenase complex, mitochondrial OS=Homo sapiens GN=DLAT PE=1 SV=3	98.42	YLEKPITMLL	1225.71	2	7	4.1.1.8866.5	476.48	237.732	0.235128	675.76	158.89	0.190367
6	27.51	sp|P10515|ODP2_HUMAN	DLAT	Dihydrolipoyllysine-residue acetyltransferase component of pyruvate dehydrogenase complex, mitochondrial OS=Homo sapiens GN=DLAT PE=1 SV=3	99	YLEKPITMLL	1219.69	2	9	4.1.1.8877.7	2279.67	283.546	0.234037	591.83	138.51	0.189651
6	27.51	sp|P10515|ODP2_HUMAN	DLAT	Dihydrolipoyllysine-residue acetyltransferase component of pyruvate dehydrogenase complex, mitochondrial OS=Homo sapiens GN=DLAT PE=1 SV=3	99	SKISVNDFIIK	1262.73	3	13	5.1.1.9534.2	449.46	274.218	0.232173	183.57	42.62	0.188426
6	27.51	sp|P10515|ODP2_HUMAN	DLAT	Dihydrolipoyllysine-residue acetyltransferase component of pyruvate dehydrogenase complex, mitochondrial OS=Homo sapiens GN=DLAT PE=1 SV=3	98.13	ILVPEGTR	883.51	2	7	3.1.1.7243.4	8689.49	585.597	0.231541	6367.95	1474.44	0.188009
6	27.51	sp|P10515|ODP2_HUMAN	DLAT	Dihydrolipoyllysine-residue acetyltransferase component of pyruvate dehydrogenase complex, mitochondrial OS=Homo sapiens GN=DLAT PE=1 SV=3	99	VVDGAVGAQWLAEFR	1616.82	2	12	2.1.1.7669.16	1564.54	420.349	0.229781	835.23	191.92	0.186847
6	27.51	sp|P10515|ODP2_HUMAN	DLAT	Dihydrolipoyllysine-residue acetyltransferase component of pyruvate dehydrogenase complex, mitochondrial OS=Homo sapiens GN=DLAT PE=1 SV=3	99	VFVSPLAK	859.517	2	7	4.1.1.8283.2	10571.4	1010.02	0.22947	1977.64	453.81	0.186642
6	27.51	sp|P10515|ODP2_HUMAN	DLAT	Dihydrolipoyllysine-residue acetyltransferase component of pyruvate dehydrogenase complex, mitochondrial OS=Homo sapiens GN=DLAT PE=1 SV=3	99	DVPLGTPLCIIVEK	1552.86	2	12	3.1.1.8083.13	7787.57	2577.18	0.225741	7287.2	1645.02	0.184167
6	27.51	sp|P10515|ODP2_HUMAN	DLAT	Dihydrolipoyllysine-residue acetyltransferase component of pyruvate dehydrogenase complex, mitochondrial OS=Homo sapiens GN=DLAT PE=1 SV=3	99	GIDLTQVK	878.516	2	7	1.1.1.7072.7	604.8	308.716	0.224247	1217.05	272.92	0.183171
6	27.51	sp|P10515|ODP2_HUMAN	DLAT	Dihydrolipoyllysine-residue acetyltransferase component of pyruvate dehydrogenase complex, mitochondrial OS=Homo sapiens GN=DLAT PE=1 SV=3	99	ILVPEGTR	883.51	2	8	3.1.1.7248.5	8689.49	3599.57	0.222875	5470.28	1219.19	0.182255
6	27.51	sp|P10515|ODP2_HUMAN	DLAT	Dihydrolipoyllysine-residue acetyltransferase component of pyruvate dehydrogenase complex, mitochondrial OS=Homo sapiens GN=DLAT PE=1 SV=3	99	DIDSFVPSK	1006.49	2	12	1.1.1.7209.5	4702.93	1903.83	0.222797	3220.47	717.51	0.182203
6	27.51	sp|P10515|ODP2_HUMAN	DLAT	Dihydrolipoyllysine-residue acetyltransferase component of pyruvate dehydrogenase complex, mitochondrial OS=Homo sapiens GN=DLAT PE=1 SV=3	99	DIDSFVPSK	1012.51	2	10	1.1.1.7211.5	1096.39	880.883	0.221991	4698.07	1042.93	0.181663
6	27.51	sp|P10515|ODP2_HUMAN	DLAT	Dihydrolipoyllysine-residue acetyltransferase component of pyruvate dehydrogenase complex, mitochondrial OS=Homo sapiens GN=DLAT PE=1 SV=3	99	GVETIANDVVSLATK	1515.81	2	10	1.1.1.7772.12	2109.4	256.538	0.219496	381.92	83.83	0.179989
6	27.51	sp|P10515|ODP2_HUMAN	DLAT	Dihydrolipoyllysine-residue acetyltransferase component of pyruvate dehydrogenase complex, mitochondrial OS=Homo sapiens GN=DLAT PE=1 SV=3	99	DVPLGTPLCIIVEK	1558.87	2	10	3.1.1.8087.11	1772.63	760.843	0.218395	3734.11	815.51	0.179248
6	27.51	sp|P10515|ODP2_HUMAN	DLAT	Dihydrolipoyllysine-residue acetyltransferase component of pyruvate dehydrogenase complex, mitochondrial OS=Homo sapiens GN=DLAT PE=1 SV=3	90.77	ILVPEGTR	889.529	2	7	3.1.1.7249.4	1864.8	816.764	0.217562	3849.01	837.4	0.178687
6	27.51	sp|P10515|ODP2_HUMAN	DLAT	Dihydrolipoyllysine-residue acetyltransferase component of pyruvate dehydrogenase complex, mitochondrial OS=Homo sapiens GN=DLAT PE=1 SV=3	99	ISVNDFIIK	1047.6	2	11	2.1.1.7455.4	3458.26	2164.91	0.216717	3364.21	729.08	0.178116
6	27.51	sp|P10515|ODP2_HUMAN	DLAT	Dihydrolipoyllysine-residue acetyltransferase component of pyruvate dehydrogenase complex, mitochondrial OS=Homo sapiens GN=DLAT PE=1 SV=3	99	ASALACLK	832.444	2	11	2.1.1.6838.5	2193.11	1352.52	0.213493	2152.2	459.48	0.175933
6	27.51	sp|P10515|ODP2_HUMAN	DLAT	Dihydrolipoyllysine-residue acetyltransferase component of pyruvate dehydrogenase complex, mitochondrial OS=Homo sapiens GN=DLAT PE=1 SV=3	99	YLEKPITMLL	1219.69	2	13	4.1.1.8870.6	2279.67	775.663	0.213139	2157.47	459.84	0.175692
6	27.51	sp|P10515|ODP2_HUMAN	DLAT	Dihydrolipoyllysine-residue acetyltransferase component of pyruvate dehydrogenase complex, mitochondrial OS=Homo sapiens GN=DLAT PE=1 SV=3	99	GVETIANDVVSLATK	1515.81	2	14	1.1.1.7758.6	2109.4	236.06	0.212844	297.26	63.27	0.175492
6	27.51	sp|P10515|ODP2_HUMAN	DLAT	Dihydrolipoyllysine-residue acetyltransferase component of pyruvate dehydrogenase complex, mitochondrial OS=Homo sapiens GN=DLAT PE=1 SV=3	99	YLEKPITMLL	1225.71	2	10	4.1.1.8873.3	476.48	268.716	0.212429	2153.05	457.37	0.175209
6	27.51	sp|P10515|ODP2_HUMAN	DLAT	Dihydrolipoyllysine-residue acetyltransferase component of pyruvate dehydrogenase complex, mitochondrial OS=Homo sapiens GN=DLAT PE=1 SV=3	99	ISVNDFIIK	1053.62	2	10	2.1.1.7456.3	738.04	605.403	0.211079	3170.99	669.33	0.17429
6	27.51	sp|P10515|ODP2_HUMAN	DLAT	Dihydrolipoyllysine-residue acetyltransferase component of pyruvate dehydrogenase complex, mitochondrial OS=Homo sapiens GN=DLAT PE=1 SV=3	99	GVETIANDVVSLATK	1515.81	2	15	1.1.1.7765.6	2109.4	904.259	0.210861	1727.54	364.27	0.174141
6	16.54	sp|P10515|ODP2_HUMAN	DLAT	Dihydrolipoyllysine-residue acetyltransferase component of pyruvate dehydrogenase complex, mitochondrial OS=Homo sapiens GN=DLAT PE=1 SV=3	99	YLEKPITMLL	1219.68	2	14	4.1.1.7640.4	8574.59	3648.75	0.20864	8026.38	1674.62	0.172623
6	16.54	sp|P10515|ODP2_HUMAN	DLAT	Dihydrolipoyllysine-residue acetyltransferase component of pyruvate dehydrogenase complex, mitochondrial OS=Homo sapiens GN=DLAT PE=1 SV=3	98.84	YLEKPITMLL	1225.7	2	8	4.1.1.7638.4	1887.91	1040.42	0.206788	3785.48	782.79	0.171354
6	16.54	sp|P10515|ODP2_HUMAN	DLAT	Dihydrolipoyllysine-residue acetyltransferase component of pyruvate dehydrogenase complex, mitochondrial OS=Homo sapiens GN=DLAT PE=1 SV=3	98.43	VFVSPLAK	859.516	2	8	3.1.1.6520.5	50065.6	4199.45	0.200905	5485.72	1102.11	0.167295
6	27.51	sp|P10515|ODP2_HUMAN	DLAT	Dihydrolipoyllysine-residue acetyltransferase component of pyruvate dehydrogenase complex, mitochondrial OS=Homo sapiens GN=DLAT PE=1 SV=3	99	DIDSFVPSK	1006.49	2	12	1.1.1.7216.10	4702.93	997.817	0.199921	1666.16	333.1	0.166612
6	16.54	sp|P10515|ODP2_HUMAN	DLAT	Dihydrolipoyllysine-residue acetyltransferase component of pyruvate dehydrogenase complex, mitochondrial OS=Homo sapiens GN=DLAT PE=1 SV=3	99	VFVSPLAK	865.537	2	10	3.1.1.6517.2	9873.67	11732.2	0.199894	49212.4	9837.26	0.166593
6	27.51	sp|P10515|ODP2_HUMAN	DLAT	Dihydrolipoyllysine-residue acetyltransferase component of pyruvate dehydrogenase complex, mitochondrial OS=Homo sapiens GN=DLAT PE=1 SV=3	99	SKISVNDFIIK	1262.73	3	11	5.1.1.9541.2	449.46	301.451	0.197534	179.21	35.4	0.16495
6	27.51	sp|P10515|ODP2_HUMAN	DLAT	Dihydrolipoyllysine-residue acetyltransferase component of pyruvate dehydrogenase complex, mitochondrial OS=Homo sapiens GN=DLAT PE=1 SV=3	90.37	GIDLTQVK	872.496	2	8	1.1.1.7070.2	2415.28	210.657	0.193409	347.45	67.2	0.162064
6	27.51	sp|P10515|ODP2_HUMAN	DLAT	Dihydrolipoyllysine-residue acetyltransferase component of pyruvate dehydrogenase complex, mitochondrial OS=Homo sapiens GN=DLAT PE=1 SV=3	99	VFVSPLAK	859.517	2	9	4.1.1.8290.2	10571.4	1796.59	0.191809	2076.28	398.25	0.16094
6	27.51	sp|P10515|ODP2_HUMAN	DLAT	Dihydrolipoyllysine-residue acetyltransferase component of pyruvate dehydrogenase complex, mitochondrial OS=Homo sapiens GN=DLAT PE=1 SV=3	99	GVETIANDVVSLATK	1521.83	2	11	1.1.1.7769.10	385.12	338.862	0.188883	1623.28	306.61	0.158874
6	27.51	sp|P10515|ODP2_HUMAN	DLAT	Dihydrolipoyllysine-residue acetyltransferase component of pyruvate dehydrogenase complex, mitochondrial OS=Homo sapiens GN=DLAT PE=1 SV=3	99	GVETIANDVVSLATK	1516.79	2	13	1.1.1.7383.14	1480.29	346.927	0.188841	965.68	182.36	0.158845
6	27.51	sp|P10515|ODP2_HUMAN	DLAT	Dihydrolipoyllysine-residue acetyltransferase component of pyruvate dehydrogenase complex, mitochondrial OS=Homo sapiens GN=DLAT PE=1 SV=3	99	GVETIANDVVSLATK	1521.84	3	11	1.1.1.7771.4	282.02	129.601	0.184802	498.1	92.05	0.155977
6	27.51	sp|P10515|ODP2_HUMAN	DLAT	Dihydrolipoyllysine-residue acetyltransferase component of pyruvate dehydrogenase complex, mitochondrial OS=Homo sapiens GN=DLAT PE=1 SV=3	99	GVETIANDVVSLATK	1521.83	2	11	1.1.1.7762.4	385.12	243.109	0.182208	1122.4	204.51	0.154125
6	27.51	sp|P10515|ODP2_HUMAN	DLAT	Dihydrolipoyllysine-residue acetyltransferase component of pyruvate dehydrogenase complex, mitochondrial OS=Homo sapiens GN=DLAT PE=1 SV=3	99	VFVSPLAK	865.533	2	9	4.1.1.8291.2	2242.86	379.536	0.175644	1815.09	318.81	0.149403
6	27.51	sp|P10515|ODP2_HUMAN	DLAT	Dihydrolipoyllysine-residue acetyltransferase component of pyruvate dehydrogenase complex, mitochondrial OS=Homo sapiens GN=DLAT PE=1 SV=3	99	ISVNDFIIK	1047.6	2	9	2.1.1.7462.4	3458.26	504.373	0.169822	654.51	111.15	0.145169
6	27.51	sp|P10515|ODP2_HUMAN	DLAT	Dihydrolipoyllysine-residue acetyltransferase component of pyruvate dehydrogenase complex, mitochondrial OS=Homo sapiens GN=DLAT PE=1 SV=3	99	GVETIANDVVSLATK	1516.79	2	12	1.1.1.7376.14	1480.29	265.04	0.164387	567.44	93.28	0.141179
6	27.51	sp|P10515|ODP2_HUMAN	DLAT	Dihydrolipoyllysine-residue acetyltransferase component of pyruvate dehydrogenase complex, mitochondrial OS=Homo sapiens GN=DLAT PE=1 SV=3	99	GVETIANDVVSLATK	1522.81	2	8	1.1.1.7376.15	303.42	162.21	0.164164	592.76	97.31	0.141015
6	27.51	sp|P10515|ODP2_HUMAN	DLAT	Dihydrolipoyllysine-residue acetyltransferase component of pyruvate dehydrogenase complex, mitochondrial OS=Homo sapiens GN=DLAT PE=1 SV=3	99	DVPLGTPLCIIVEK	1552.85	3	8	3.1.1.8080.3	1484.07	289.706	0.137564	335.19	46.11	0.120928
6		sp|P10515|ODP2_HUMAN	DLAT	Dihydrolipoyllysine-residue acetyltransferase component of pyruvate dehydrogenase complex, mitochondrial OS=Homo sapiens GN=DLAT PE=1 SV=3	99	KLAVEKGIDLTQVKGTGPDGR	2181.51	4	15	4.1.1.1802.10	220.2	6208.49	1.17888	99.45	117.24	0.541049
6		sp|P10515|ODP2_HUMAN	DLAT	Dihydrolipoyllysine-residue acetyltransferase component of pyruvate dehydrogenase complex, mitochondrial OS=Homo sapiens GN=DLAT PE=1 SV=3	98.57	KLAVEKGIDLTQVKGTGPDGR	2181.51	4	11	3.1.1.1539.6	199.9	5865.03	1.14916	91.98	105.7	0.534703
6		sp|P10515|ODP2_HUMAN	DLAT	Dihydrolipoyllysine-residue acetyltransferase component of pyruvate dehydrogenase complex, mitochondrial OS=Homo sapiens GN=DLAT PE=1 SV=3	97.76	KLAVEKGIDLTQVKGTGPDGR	2181.2	4	9	1.1.1.1498.8	252.73	3300.39	0.678205	80.89	54.86	0.404125
6		sp|P10515|ODP2_HUMAN	DLAT	Dihydrolipoyllysine-residue acetyltransferase component of pyruvate dehydrogenase complex, mitochondrial OS=Homo sapiens GN=DLAT PE=1 SV=3	99	KLAVEKGIDLTQVKGTGPDGR	2181.51	4	12	4.1.1.1800.4	220.2	8821.98	0.500453	154.5	77.32	0.333535
6		sp|P10515|ODP2_HUMAN	DLAT	Dihydrolipoyllysine-residue acetyltransferase component of pyruvate dehydrogenase complex, mitochondrial OS=Homo sapiens GN=DLAT PE=1 SV=3	99	KLAVEKGIDLTQVKGTGPDGR	2181.51	4	12	3.1.1.1533.4	199.9	4506.94	0.479394	169.61	81.31	0.324048
6		sp|P10515|ODP2_HUMAN	DLAT	Dihydrolipoyllysine-residue acetyltransferase component of pyruvate dehydrogenase complex, mitochondrial OS=Homo sapiens GN=DLAT PE=1 SV=3	99	KLAVEKGIDLTQVKGTGPDGR	2181.51	4	16	4.1.1.1799.7	220.2	5715.05	0.361048	175.6	63.4	0.265272
6		sp|P10515|ODP2_HUMAN	DLAT	Dihydrolipoyllysine-residue acetyltransferase component of pyruvate dehydrogenase complex, mitochondrial OS=Homo sapiens GN=DLAT PE=1 SV=3	95.89	VVDGAVGAQWLAEFR	1616.82	2	13	3.1.1.6201.5	141.78	2904.54	0.291208	119.88	34.91	0.225531
6		sp|P10515|ODP2_HUMAN	DLAT	Dihydrolipoyllysine-residue acetyltransferase component of pyruvate dehydrogenase complex, mitochondrial OS=Homo sapiens GN=DLAT PE=1 SV=3	87.28	VFVSPLAK	859.508	2	7	2.1.1.1803.2	1130.47	3048.81	0.268401	180.7	48.5	0.211606
6		sp|P10515|ODP2_HUMAN	DLAT	Dihydrolipoyllysine-residue acetyltransferase component of pyruvate dehydrogenase complex, mitochondrial OS=Homo sapiens GN=DLAT PE=1 SV=3	90.91	SKISVNDFIIKASAL	1604.87	3	10	7.1.1.5354.6	570.16	1490.96	0.2613	259.51	67.81	0.207167
6		sp|P10515|ODP2_HUMAN	DLAT	Dihydrolipoyllysine-residue acetyltransferase component of pyruvate dehydrogenase complex, mitochondrial OS=Homo sapiens GN=DLAT PE=1 SV=3	99	VFVSPLAK	859.509	2	8	1.1.1.1480.2	1167.18	3633.98	0.254429	251.19	63.91	0.202825
6		sp|P10515|ODP2_HUMAN	DLAT	Dihydrolipoyllysine-residue acetyltransferase component of pyruvate dehydrogenase complex, mitochondrial OS=Homo sapiens GN=DLAT PE=1 SV=3	96.36	YLEKPITMLL	1219.69	2	10	4.1.1.6300.3	158.2	1047.43	0.246995	105.67	26.1	0.198072
6		sp|P10515|ODP2_HUMAN	DLAT	Dihydrolipoyllysine-residue acetyltransferase component of pyruvate dehydrogenase complex, mitochondrial OS=Homo sapiens GN=DLAT PE=1 SV=3	99	GVETIANDVVSLATKAR	1742.93	3	16	5.1.1.7003.4	476.99	2856.54	0.245532	368.75	90.54	0.19713
6		sp|P10515|ODP2_HUMAN	DLAT	Dihydrolipoyllysine-residue acetyltransferase component of pyruvate dehydrogenase complex, mitochondrial OS=Homo sapiens GN=DLAT PE=1 SV=3	99	VFVSPLAK	865.535	2	9	5.1.1.6077.2	679.83	4580.87	0.229524	844.88	193.92	0.186677
6		sp|P10515|ODP2_HUMAN	DLAT	Dihydrolipoyllysine-residue acetyltransferase component of pyruvate dehydrogenase complex, mitochondrial OS=Homo sapiens GN=DLAT PE=1 SV=3	53.98	VFVSPLAK	859.61	2	9	4.1.1.1790.2	729.5	11336.1	0.228393	580.49	132.58	0.185928
6		sp|P10515|ODP2_HUMAN	DLAT	Dihydrolipoyllysine-residue acetyltransferase component of pyruvate dehydrogenase complex, mitochondrial OS=Homo sapiens GN=DLAT PE=1 SV=3	94.02	VFVSPLAK	859.508	2	8	2.1.1.1807.2	1130.47	4982.87	0.221603	741.55	164.33	0.181404
6		sp|P10515|ODP2_HUMAN	DLAT	Dihydrolipoyllysine-residue acetyltransferase component of pyruvate dehydrogenase complex, mitochondrial OS=Homo sapiens GN=DLAT PE=1 SV=3	99	VFVSPLAK	859.508	2	8	2.1.1.1821.2	1130.47	2456	0.220768	135.98	30.02	0.180843
6		sp|P10515|ODP2_HUMAN	DLAT	Dihydrolipoyllysine-residue acetyltransferase component of pyruvate dehydrogenase complex, mitochondrial OS=Homo sapiens GN=DLAT PE=1 SV=3	99	GVETIANDVVSLATKAR	1754.99	3	13	4.1.1.6186.3	262.9	2759.93	0.215178	1102.76	237.29	0.177075
6		sp|P10515|ODP2_HUMAN	DLAT	Dihydrolipoyllysine-residue acetyltransferase component of pyruvate dehydrogenase complex, mitochondrial OS=Homo sapiens GN=DLAT PE=1 SV=3	95.73	VFVSPLAK	859.516	2	8	5.1.1.6076.2	2627.01	10663	0.211538	563.68	119.24	0.174603
6		sp|P10515|ODP2_HUMAN	DLAT	Dihydrolipoyllysine-residue acetyltransferase component of pyruvate dehydrogenase complex, mitochondrial OS=Homo sapiens GN=DLAT PE=1 SV=3	69.71	YLEKPITMLL	1219.68	2	8	5.1.1.7067.5	8893.76	2850.36	0.20604	757.67	156.11	0.17084
6		sp|P10515|ODP2_HUMAN	DLAT	Dihydrolipoyllysine-residue acetyltransferase component of pyruvate dehydrogenase complex, mitochondrial OS=Homo sapiens GN=DLAT PE=1 SV=3	69.51	VFVSPLAK	859.508	2	8	2.1.1.1809.2	1130.47	10382.9	0.197047	1031.63	203.28	0.164611
6		sp|P10515|ODP2_HUMAN	DLAT	Dihydrolipoyllysine-residue acetyltransferase component of pyruvate dehydrogenase complex, mitochondrial OS=Homo sapiens GN=DLAT PE=1 SV=3	97.87	VFVSPLAK	859.509	2	8	1.1.1.1492.2	1167.18	4653.94	0.196689	509.18	100.15	0.164361
6		sp|P10515|ODP2_HUMAN	DLAT	Dihydrolipoyllysine-residue acetyltransferase component of pyruvate dehydrogenase complex, mitochondrial OS=Homo sapiens GN=DLAT PE=1 SV=3	97.09	VFVSPLAK	865.536	2	9	5.1.1.6095.2	202.05	6158.13	0.193357	960.66	185.75	0.162028
6		sp|P10515|ODP2_HUMAN	DLAT	Dihydrolipoyllysine-residue acetyltransferase component of pyruvate dehydrogenase complex, mitochondrial OS=Homo sapiens GN=DLAT PE=1 SV=3	99	VFVSPLAK	865.536	2	9	4.1.1.5050.2	228.47	4246.25	0.192979	781.33	150.78	0.161762
6		sp|P10515|ODP2_HUMAN	DLAT	Dihydrolipoyllysine-residue acetyltransferase component of pyruvate dehydrogenase complex, mitochondrial OS=Homo sapiens GN=DLAT PE=1 SV=3	93.37	VFVSPLAK	859.611	2	8	3.1.1.1524.2	714.27	7447.89	0.192425	570.3	109.74	0.161373
6		sp|P10515|ODP2_HUMAN	DLAT	Dihydrolipoyllysine-residue acetyltransferase component of pyruvate dehydrogenase complex, mitochondrial OS=Homo sapiens GN=DLAT PE=1 SV=3	77.33	VFVSPLAK	859.508	2	8	2.1.1.1815.2	1130.47	8039.66	0.19182	711.97	136.57	0.160947
6		sp|P10515|ODP2_HUMAN	DLAT	Dihydrolipoyllysine-residue acetyltransferase component of pyruvate dehydrogenase complex, mitochondrial OS=Homo sapiens GN=DLAT PE=1 SV=3	61.67	VFVSPLAK	859.516	2	11	5.1.1.6094.2	1025.16	42380.2	0.19053	941.95	179.47	0.160038
6		sp|P10515|ODP2_HUMAN	DLAT	Dihydrolipoyllysine-residue acetyltransferase component of pyruvate dehydrogenase complex, mitochondrial OS=Homo sapiens GN=DLAT PE=1 SV=3	96.48	GIDLTQVKGTGPDGR	1512.79	3	15	4.1.1.4592.3	132.03	7611.72	0.190019	130.25	24.75	0.159677
6		sp|P10515|ODP2_HUMAN	DLAT	Dihydrolipoyllysine-residue acetyltransferase component of pyruvate dehydrogenase complex, mitochondrial OS=Homo sapiens GN=DLAT PE=1 SV=3	99	KLAVEKGIDLTQVKGTGPDGR	2181.51	4	15	4.1.1.1793.9	220.2	8560.06	0.188915	155.89	29.45	0.158897
6		sp|P10515|ODP2_HUMAN	DLAT	Dihydrolipoyllysine-residue acetyltransferase component of pyruvate dehydrogenase complex, mitochondrial OS=Homo sapiens GN=DLAT PE=1 SV=3	98.47	VFVSPLAK	859.519	2	9	4.1.1.5046.2	1185.12	3726.42	0.183758	169.68	31.18	0.155233
6		sp|P10515|ODP2_HUMAN	DLAT	Dihydrolipoyllysine-residue acetyltransferase component of pyruvate dehydrogenase complex, mitochondrial OS=Homo sapiens GN=DLAT PE=1 SV=3	90.08	VFVSPLAK	859.508	2	8	2.1.1.1814.2	1130.47	5942.65	0.182598	891.52	162.79	0.154404
6		sp|P10515|ODP2_HUMAN	DLAT	Dihydrolipoyllysine-residue acetyltransferase component of pyruvate dehydrogenase complex, mitochondrial OS=Homo sapiens GN=DLAT PE=1 SV=3	63.4	VFVSPLAK	859.61	2	8	4.1.1.1782.3	729.5	6252.54	0.182119	468.76	85.37	0.154061
6		sp|P10515|ODP2_HUMAN	DLAT	Dihydrolipoyllysine-residue acetyltransferase component of pyruvate dehydrogenase complex, mitochondrial OS=Homo sapiens GN=DLAT PE=1 SV=3	94.35	VFVSPLAKK	987.603	2	8	8.1.1.4510.7	2389.75	2312.66	0.18211	205.59	37.44	0.154055
6		sp|P10515|ODP2_HUMAN	DLAT	Dihydrolipoyllysine-residue acetyltransferase component of pyruvate dehydrogenase complex, mitochondrial OS=Homo sapiens GN=DLAT PE=1 SV=3	66.56	VFVSPLAK	865.634	2	8	3.1.1.1521.3	135.63	5349.08	0.18168	701.95	127.53	0.153747
6		sp|P10515|ODP2_HUMAN	DLAT	Dihydrolipoyllysine-residue acetyltransferase component of pyruvate dehydrogenase complex, mitochondrial OS=Homo sapiens GN=DLAT PE=1 SV=3	97.47	VFVSPLAK	859.509	2	8	1.1.1.1487.2	1167.18	4746.01	0.176952	1144.21	202.47	0.150348
6		sp|P10515|ODP2_HUMAN	DLAT	Dihydrolipoyllysine-residue acetyltransferase component of pyruvate dehydrogenase complex, mitochondrial OS=Homo sapiens GN=DLAT PE=1 SV=3	48.58	YLEKPITMLL	1219.68	2	16	5.1.1.7080.3	8893.76	13121.5	0.173741	4292.77	745.83	0.148023
6		sp|P10515|ODP2_HUMAN	DLAT	Dihydrolipoyllysine-residue acetyltransferase component of pyruvate dehydrogenase complex, mitochondrial OS=Homo sapiens GN=DLAT PE=1 SV=3	97.87	VFVSPLAK	859.611	2	8	3.1.1.1518.3	714.27	6820.01	0.173265	583.44	101.09	0.147678
6		sp|P10515|ODP2_HUMAN	DLAT	Dihydrolipoyllysine-residue acetyltransferase component of pyruvate dehydrogenase complex, mitochondrial OS=Homo sapiens GN=DLAT PE=1 SV=3	99	LAVEKGIDLTQVKGTGPDGR	2053.12	4	17	7.1.1.4585.10	1028.55	6460.01	0.171756	495.47	85.1	0.14658
6		sp|P10515|ODP2_HUMAN	DLAT	Dihydrolipoyllysine-residue acetyltransferase component of pyruvate dehydrogenase complex, mitochondrial OS=Homo sapiens GN=DLAT PE=1 SV=3	82.06	LEKPITMLL	1062.63	2	10	5.1.1.6915.3	148.83	834.581	0.170011	808.71	137.49	0.145308
6		sp|P10515|ODP2_HUMAN	DLAT	Dihydrolipoyllysine-residue acetyltransferase component of pyruvate dehydrogenase complex, mitochondrial OS=Homo sapiens GN=DLAT PE=1 SV=3	92.39	YLEKPITMLL	1225.7	2	11	5.1.1.7082.4	1901.75	2660.11	0.169552	2087.44	353.93	0.144972
6		sp|P10515|ODP2_HUMAN	DLAT	Dihydrolipoyllysine-residue acetyltransferase component of pyruvate dehydrogenase complex, mitochondrial OS=Homo sapiens GN=DLAT PE=1 SV=3	97.94	VFVSPLAK	859.611	2	8	3.1.1.1512.2	714.27	2720.18	0.167497	122.39	20.5	0.143467
6		sp|P10515|ODP2_HUMAN	DLAT	Dihydrolipoyllysine-residue acetyltransferase component of pyruvate dehydrogenase complex, mitochondrial OS=Homo sapiens GN=DLAT PE=1 SV=3	97.15	VFVSPLAK	859.519	2	8	4.1.1.5068.3	1185.12	7165.42	0.166384	442.59	73.64	0.14265
6		sp|P10515|ODP2_HUMAN	DLAT	Dihydrolipoyllysine-residue acetyltransferase component of pyruvate dehydrogenase complex, mitochondrial OS=Homo sapiens GN=DLAT PE=1 SV=3	92.39	VFVSPLAK	859.61	2	8	4.1.1.1796.3	729.5	6018.98	0.166325	248.73	41.37	0.142606
6		sp|P10515|ODP2_HUMAN	DLAT	Dihydrolipoyllysine-residue acetyltransferase component of pyruvate dehydrogenase complex, mitochondrial OS=Homo sapiens GN=DLAT PE=1 SV=3	73.34	VFVSPLAK	859.516	2	8	5.1.1.6110.2	388.35	4510.32	0.159955	337.72	54.02	0.137898
6		sp|P10515|ODP2_HUMAN	DLAT	Dihydrolipoyllysine-residue acetyltransferase component of pyruvate dehydrogenase complex, mitochondrial OS=Homo sapiens GN=DLAT PE=1 SV=3	99	KLAVEKGIDLTQVKGTGPDGR	2181.2	4	13	1.1.1.1491.4	252.73	4457.68	0.144808	232.1	33.61	0.126491
6		sp|P10515|ODP2_HUMAN	DLAT	Dihydrolipoyllysine-residue acetyltransferase component of pyruvate dehydrogenase complex, mitochondrial OS=Homo sapiens GN=DLAT PE=1 SV=3	99	KLAVEKGIDLTQVK	1540.92	3	17	7.1.1.4532.5	674.05	5419.64	0.142484	314.21	44.77	0.124714
6		sp|P10515|ODP2_HUMAN	DLAT	Dihydrolipoyllysine-residue acetyltransferase component of pyruvate dehydrogenase complex, mitochondrial OS=Homo sapiens GN=DLAT PE=1 SV=3	98.26	KLAVEKGIDLTQVKGTGPDGR	2181.22	5	20	9.1.1.4252.5	12112.5	29406.5	0.140111	11763.4	1648.17	0.122892
6		sp|P10515|ODP2_HUMAN	DLAT	Dihydrolipoyllysine-residue acetyltransferase component of pyruvate dehydrogenase complex, mitochondrial OS=Homo sapiens GN=DLAT PE=1 SV=3	99	KLAVEKGIDLTQVKGTGPDGR	2181.22	5	11	9.1.1.4253.5	12112.5	3428.07	0.13613	10632.9	1447.45	0.119819
6		sp|P10515|ODP2_HUMAN	DLAT	Dihydrolipoyllysine-residue acetyltransferase component of pyruvate dehydrogenase complex, mitochondrial OS=Homo sapiens GN=DLAT PE=1 SV=3	99	VFVSPLAKK	999.643	2	10	8.1.1.4492.6	265	2091.64	0.122476	1883.31	230.66	0.109112
6		sp|P10515|ODP2_HUMAN	DLAT	Dihydrolipoyllysine-residue acetyltransferase component of pyruvate dehydrogenase complex, mitochondrial OS=Homo sapiens GN=DLAT PE=1 SV=3	87.84	KLAVEKGIDLTQVKGTGPDGR	2181.22	5	18	9.1.1.4255.6	12112.5	31360.7	0.116879	8187.97	957	0.104648
6		sp|P10515|ODP2_HUMAN	DLAT	Dihydrolipoyllysine-residue acetyltransferase component of pyruvate dehydrogenase complex, mitochondrial OS=Homo sapiens GN=DLAT PE=1 SV=3	98.4	VFVSPLAKK	987.603	2	9	8.1.1.4497.10	2389.75	7649.52	0.113177	2296.58	259.92	0.10167
6		sp|P10515|ODP2_HUMAN	DLAT	Dihydrolipoyllysine-residue acetyltransferase component of pyruvate dehydrogenase complex, mitochondrial OS=Homo sapiens GN=DLAT PE=1 SV=3	99	GVETIANDVVSLATKAR	1742.95	3	10	4.1.1.6174.4	1373.55	622.107	0.0968598	158.27	15.33	0.0883065
6	36.35	sp|P09622|DLDH_HUMAN	DLD	Dihydrolipoyl dehydrogenase, mitochondrial OS=Homo sapiens GN=DLD PE=1 SV=2	95.31	EANLAASFGK	1006.49	2	10	1.1.1.4988.9	4623.15	4577	1.68525	1641.25	2765.92	0.627595
6	43.61	sp|P09622|DLDH_HUMAN	DLD	Dihydrolipoyl dehydrogenase, mitochondrial OS=Homo sapiens GN=DLD PE=1 SV=2	99	GIEMSEVR	919.445	2	8	1.1.1.6939.5	4495.99	639.713	0.756539	1067.81	807.84	0.430699
6	36.35	sp|P09622|DLDH_HUMAN	DLD	Dihydrolipoyl dehydrogenase, mitochondrial OS=Homo sapiens GN=DLD PE=1 SV=2	99	VGKFPFAANSR	1193.62	2	10	7.1.1.6252.20	1434.78	559.331	0.744005	1224.71	911.19	0.426607
6	36.35	sp|P09622|DLDH_HUMAN	DLD	Dihydrolipoyl dehydrogenase, mitochondrial OS=Homo sapiens GN=DLD PE=1 SV=2	95.01	VGKFPFAANSR	1193.62	2	6	6.1.1.6657.15	757.75	515.176	0.686362	360.32	247.31	0.407008
6	43.61	sp|P09622|DLDH_HUMAN	DLD	Dihydrolipoyl dehydrogenase, mitochondrial OS=Homo sapiens GN=DLD PE=1 SV=2	93.07	LEELGIELDPR	1282.65	2	9	2.1.1.7388.7	1097.65	784.355	0.501886	495.69	248.78	0.334171
6	36.35	sp|P09622|DLDH_HUMAN	DLD	Dihydrolipoyl dehydrogenase, mitochondrial OS=Homo sapiens GN=DLD PE=1 SV=2	99	VGKFPFAANSR	1193.62	2	9	7.1.1.6227.17	1204.02	774.052	0.493082	845.62	416.96	0.330244
6	36.35	sp|P09622|DLDH_HUMAN	DLD	Dihydrolipoyl dehydrogenase, mitochondrial OS=Homo sapiens GN=DLD PE=1 SV=2	99	ADGGTQVIDTK	1103.55	2	12	1.1.1.4606.19	2341.35	1109.75	0.490604	894.02	438.61	0.329131
6	43.61	sp|P09622|DLDH_HUMAN	DLD	Dihydrolipoyl dehydrogenase, mitochondrial OS=Homo sapiens GN=DLD PE=1 SV=2	99	ADQPIDADVTVIGSGPGGYVAAIK	2313.2	3	22	2.1.1.7522.16	14139.9	4239.35	0.441561	8547.29	3774.15	0.306308
6	43.61	sp|P09622|DLDH_HUMAN	DLD	Dihydrolipoyl dehydrogenase, mitochondrial OS=Homo sapiens GN=DLD PE=1 SV=2	98.44	EANLAASFGK	1013.53	2	7	1.1.1.7155.6	194.77	227.756	0.406314	408.28	165.89	0.288921
6	43.61	sp|P09622|DLDH_HUMAN	DLD	Dihydrolipoyl dehydrogenase, mitochondrial OS=Homo sapiens GN=DLD PE=1 SV=2	99	IDVSIEAASGGK	1145.59	2	9	1.1.1.7114.9	6446.57	277.607	0.397071	349.56	138.8	0.284217
6	43.61	sp|P09622|DLDH_HUMAN	DLD	Dihydrolipoyl dehydrogenase, mitochondrial OS=Homo sapiens GN=DLD PE=1 SV=2	99	VVHVNGYGK	972.498	2	12	3.1.1.7008.3	203.74	111.344	0.395695	125.45	49.64	0.283511
6	43.61	sp|P09622|DLDH_HUMAN	DLD	Dihydrolipoyl dehydrogenase, mitochondrial OS=Homo sapiens GN=DLD PE=1 SV=2	99	IDVSIEAASGGK	1145.59	2	8	1.1.1.7116.10	6446.57	271.401	0.383808	301.87	115.86	0.277356
6	36.35	sp|P09622|DLDH_HUMAN	DLD	Dihydrolipoyl dehydrogenase, mitochondrial OS=Homo sapiens GN=DLD PE=1 SV=2	98.47	FPFAANSR	908.448	2	7	5.1.1.6850.6	2423.91	551.087	0.381395	352.05	134.27	0.276094
6	43.61	sp|P09622|DLDH_HUMAN	DLD	Dihydrolipoyl dehydrogenase, mitochondrial OS=Homo sapiens GN=DLD PE=1 SV=2	99	GIEMSEVR	919.445	2	10	1.1.1.6932.5	4495.99	2614.64	0.379263	4438.08	1683.2	0.274975
6	36.35	sp|P09622|DLDH_HUMAN	DLD	Dihydrolipoyl dehydrogenase, mitochondrial OS=Homo sapiens GN=DLD PE=1 SV=2	99	NLGLEELGIELDPR	1566.82	2	16	2.1.1.5550.13	34112.8	3471.24	0.376562	6542.85	2463.79	0.273553
6	43.61	sp|P09622|DLDH_HUMAN	DLD	Dihydrolipoyl dehydrogenase, mitochondrial OS=Homo sapiens GN=DLD PE=1 SV=2	99	VVHVNGYGK	978.517	2	9	3.1.1.7013.3	72.36	103.568	0.343477	188.63	64.79	0.255663
6	43.61	sp|P09622|DLDH_HUMAN	DLD	Dihydrolipoyl dehydrogenase, mitochondrial OS=Homo sapiens GN=DLD PE=1 SV=2	99	EANLAASFGK	1006.51	2	10	1.1.1.7064.6	12334.2	577.158	0.326384	1024.59	334.41	0.246071
6	36.35	sp|P09622|DLDH_HUMAN	DLD	Dihydrolipoyl dehydrogenase, mitochondrial OS=Homo sapiens GN=DLD PE=1 SV=2	99	EANLAASFGK	1006.53	2	11	1.1.1.4882.9	86830.4	10472.3	0.316728	17820.9	5644.38	0.240542
6	43.61	sp|P09622|DLDH_HUMAN	DLD	Dihydrolipoyl dehydrogenase, mitochondrial OS=Homo sapiens GN=DLD PE=1 SV=2	99	NLGLEELGIELDPR	1566.83	2	8	2.1.1.7695.18	9626.85	291.211	0.308296	513.11	158.19	0.235647
6	36.35	sp|P09622|DLDH_HUMAN	DLD	Dihydrolipoyl dehydrogenase, mitochondrial OS=Homo sapiens GN=DLD PE=1 SV=2	99	TVCIEKNETLGGTCLNVGCIPSK	2549.23	3	16	5.1.1.7047.19	12220.4	750.945	0.30787	2373.63	730.77	0.235398
6	43.61	sp|P09622|DLDH_HUMAN	DLD	Dihydrolipoyl dehydrogenase, mitochondrial OS=Homo sapiens GN=DLD PE=1 SV=2	99	NLGLEELGIELDPR	1566.83	3	7	3.1.1.8082.2	1024.29	214.852	0.304448	234.95	71.53	0.233392
6	36.35	sp|P09622|DLDH_HUMAN	DLD	Dihydrolipoyl dehydrogenase, mitochondrial OS=Homo sapiens GN=DLD PE=1 SV=2	99	NLGLEELGIELDPR	1572.85	2	12	2.1.1.5535.14	7277.43	2235.58	0.304416	4861.67	1479.97	0.233373
6	43.61	sp|P09622|DLDH_HUMAN	DLD	Dihydrolipoyl dehydrogenase, mitochondrial OS=Homo sapiens GN=DLD PE=1 SV=2	92.82	IDVSIEAASGGK	1145.59	2	8	1.1.1.7079.14	3051.16	439.554	0.299474	424.21	127.04	0.230458
6	43.61	sp|P09622|DLDH_HUMAN	DLD	Dihydrolipoyl dehydrogenase, mitochondrial OS=Homo sapiens GN=DLD PE=1 SV=2	99	IDVSIEAASGGK	1145.59	2	11	1.1.1.7093.10	3051.16	533.282	0.290426	749.45	217.66	0.225062
6	36.35	sp|P09622|DLDH_HUMAN	DLD	Dihydrolipoyl dehydrogenase, mitochondrial OS=Homo sapiens GN=DLD PE=1 SV=2	99	TVCIEKNETLGGTCLNVGCIPSK	2561.28	3	14	5.1.1.7049.20	3305.85	2403.22	0.286394	8294.74	2375.56	0.222633
6	43.61	sp|P09622|DLDH_HUMAN	DLD	Dihydrolipoyl dehydrogenase, mitochondrial OS=Homo sapiens GN=DLD PE=1 SV=2	99	GIEMSEVR	919.445	2	8	1.1.1.6925.5	4495.99	355.73	0.278877	617.44	172.19	0.218064
6	36.35	sp|P09622|DLDH_HUMAN	DLD	Dihydrolipoyl dehydrogenase, mitochondrial OS=Homo sapiens GN=DLD PE=1 SV=2	99	EANLAASFGK	1006.53	2	11	1.1.1.4868.6	86830.4	8132.19	0.269709	15867.6	4279.64	0.212418
6	36.35	sp|P09622|DLDH_HUMAN	DLD	Dihydrolipoyl dehydrogenase, mitochondrial OS=Homo sapiens GN=DLD PE=1 SV=2	98.18	EANLAASFGK	1012.55	2	9	1.1.1.4868.7	20420.9	3666.09	0.267784	16293.5	4363.12	0.211222
6	43.61	sp|P09622|DLDH_HUMAN	DLD	Dihydrolipoyl dehydrogenase, mitochondrial OS=Homo sapiens GN=DLD PE=1 SV=2	99	EANLAASFGK	1012.52	2	9	1.1.1.7066.5	2787.37	587.798	0.265892	3305.33	878.86	0.210043
6	43.61	sp|P09622|DLDH_HUMAN	DLD	Dihydrolipoyl dehydrogenase, mitochondrial OS=Homo sapiens GN=DLD PE=1 SV=2	99	VVHVNGYGK	978.517	2	9	3.1.1.6979.2	120.57	95.3404	0.264402	428.06	113.18	0.209112
6	36.35	sp|P09622|DLDH_HUMAN	DLD	Dihydrolipoyl dehydrogenase, mitochondrial OS=Homo sapiens GN=DLD PE=1 SV=2	99	NLGLEELGIELDPR	1572.85	2	13	2.1.1.5549.7	7277.43	2101.24	0.264375	11528.5	3047.85	0.209096
6	43.61	sp|P09622|DLDH_HUMAN	DLD	Dihydrolipoyl dehydrogenase, mitochondrial OS=Homo sapiens GN=DLD PE=1 SV=2	99	IDVSIEAASGGK	1145.59	2	15	1.1.1.7086.13	3051.16	1622.1	0.261196	2790.39	728.84	0.207102
6	43.61	sp|P09622|DLDH_HUMAN	DLD	Dihydrolipoyl dehydrogenase, mitochondrial OS=Homo sapiens GN=DLD PE=1 SV=2	99	VVHVNGYGK	972.499	2	12	3.1.1.6974.5	457.43	151.644	0.255762	256.84	65.69	0.203671
6	36.35	sp|P09622|DLDH_HUMAN	DLD	Dihydrolipoyl dehydrogenase, mitochondrial OS=Homo sapiens GN=DLD PE=1 SV=2	99	TVCIEKNETLGGTCLNVGCIPSK	2549.23	3	18	5.1.1.7054.21	12220.4	5110.4	0.253329	7663.12	1941.29	0.202125
6	36.35	sp|P09622|DLDH_HUMAN	DLD	Dihydrolipoyl dehydrogenase, mitochondrial OS=Homo sapiens GN=DLD PE=1 SV=2	99	FPFAANSR	908.448	2	10	5.1.1.6865.6	2423.91	828.446	0.249591	928.4	231.72	0.199738
6	43.61	sp|P09622|DLDH_HUMAN	DLD	Dihydrolipoyl dehydrogenase, mitochondrial OS=Homo sapiens GN=DLD PE=1 SV=2	99	IDVSIEAASGGK	1151.61	2	11	1.1.1.7085.8	759.76	414.447	0.248763	2987.62	743.21	0.199208
6	36.35	sp|P09622|DLDH_HUMAN	DLD	Dihydrolipoyl dehydrogenase, mitochondrial OS=Homo sapiens GN=DLD PE=1 SV=2	99	NLGLEELGIELDPR	1566.82	2	17	2.1.1.5536.13	34112.8	4523.48	0.248366	8706.92	2162.5	0.198953
6	43.61	sp|P09622|DLDH_HUMAN	DLD	Dihydrolipoyl dehydrogenase, mitochondrial OS=Homo sapiens GN=DLD PE=1 SV=2	99	TVCIEKNETLGGTCLNVGCIPSK	2561.28	3	13	6.1.1.9313.10	456.18	162.882	0.245349	1639.3	402.2	0.197012
6	43.61	sp|P09622|DLDH_HUMAN	DLD	Dihydrolipoyl dehydrogenase, mitochondrial OS=Homo sapiens GN=DLD PE=1 SV=2	99	NLGLEELGIELDPR	1572.84	2	7	2.1.1.7711.14	2182.92	237.296	0.245214	1254.29	307.57	0.196925
6	43.61	sp|P09622|DLDH_HUMAN	DLD	Dihydrolipoyl dehydrogenase, mitochondrial OS=Homo sapiens GN=DLD PE=1 SV=2	99	NLGLEELGIELDPR	1572.84	2	9	2.1.1.7697.12	2182.92	259.702	0.244284	1829.67	446.96	0.196325
6	43.61	sp|P09622|DLDH_HUMAN	DLD	Dihydrolipoyl dehydrogenase, mitochondrial OS=Homo sapiens GN=DLD PE=1 SV=2	99	TVCIEKNETLGGTCLNVGCIPSK	2549.23	3	15	6.1.1.9311.6	1902.48	334.435	0.242287	688.77	166.88	0.195033
6	43.61	sp|P09622|DLDH_HUMAN	DLD	Dihydrolipoyl dehydrogenase, mitochondrial OS=Homo sapiens GN=DLD PE=1 SV=2	94	NLGLEELGIELDPR	1572.85	2	6	3.1.1.8082.16	696.43	234.636	0.242166	1035.53	250.77	0.194955
6	36.35	sp|P09622|DLDH_HUMAN	DLD	Dihydrolipoyl dehydrogenase, mitochondrial OS=Homo sapiens GN=DLD PE=1 SV=2	98.88	EANLAASFGK	1012.55	2	11	1.1.1.4875.6	20420.9	12907	0.240854	79107.2	19053.3	0.194103
6	36.35	sp|P09622|DLDH_HUMAN	DLD	Dihydrolipoyl dehydrogenase, mitochondrial OS=Homo sapiens GN=DLD PE=1 SV=2	98.44	GIEMSEVR	925.476	2	8	1.1.1.4743.5	10542.5	6659.36	0.2365	35646.2	8430.32	0.191266
6	36.35	sp|P09622|DLDH_HUMAN	DLD	Dihydrolipoyl dehydrogenase, mitochondrial OS=Homo sapiens GN=DLD PE=1 SV=2	99	TVCIEKNETLGGTCLNVGCIPSK	2561.28	3	9	5.1.1.7055.21	3305.85	560.522	0.236436	6369.89	1506.07	0.191224
6	43.61	sp|P09622|DLDH_HUMAN	DLD	Dihydrolipoyl dehydrogenase, mitochondrial OS=Homo sapiens GN=DLD PE=1 SV=2	99	VVHVNGYGK	972.499	2	12	3.1.1.6983.4	457.43	137.465	0.234404	234.04	54.86	0.189893
6	36.35	sp|P09622|DLDH_HUMAN	DLD	Dihydrolipoyl dehydrogenase, mitochondrial OS=Homo sapiens GN=DLD PE=1 SV=2	97.53	FPFAANSR	914.46	2	6	5.1.1.6857.6	547.5	939.8	0.233999	2308.09	540.09	0.189626
6	43.61	sp|P09622|DLDH_HUMAN	DLD	Dihydrolipoyl dehydrogenase, mitochondrial OS=Homo sapiens GN=DLD PE=1 SV=2	99	FPFAANSR	908.445	2	8	6.1.1.9109.3	1864.46	310.815	0.232821	361.05	84.06	0.188852
6	43.61	sp|P09622|DLDH_HUMAN	DLD	Dihydrolipoyl dehydrogenase, mitochondrial OS=Homo sapiens GN=DLD PE=1 SV=2	99	NETLGGTCLNVGCIPSK	1818.86	2	16	2.1.1.7182.19	10414.4	2109.54	0.227604	6714.07	1528.15	0.185405
6	43.61	sp|P09622|DLDH_HUMAN	DLD	Dihydrolipoyl dehydrogenase, mitochondrial OS=Homo sapiens GN=DLD PE=1 SV=2	99	NLGLEELGIELDPR	1566.83	2	19	2.1.1.7702.15	9626.85	3455.3	0.226862	9592.56	2176.19	0.184913
6	43.61	sp|P09622|DLDH_HUMAN	DLD	Dihydrolipoyl dehydrogenase, mitochondrial OS=Homo sapiens GN=DLD PE=1 SV=2	99	NLGLEELGIELDPR	1572.84	2	14	2.1.1.7704.11	2182.92	1225.38	0.225918	8234.48	1860.32	0.184285
6	43.61	sp|P09622|DLDH_HUMAN	DLD	Dihydrolipoyl dehydrogenase, mitochondrial OS=Homo sapiens GN=DLD PE=1 SV=2	99	EANLAASFGK	1006.51	2	13	1.1.1.7071.7	12334.2	7542.02	0.225552	12307.1	2775.89	0.184041
6	43.61	sp|P09622|DLDH_HUMAN	DLD	Dihydrolipoyl dehydrogenase, mitochondrial OS=Homo sapiens GN=DLD PE=1 SV=2	99	TVCIEKNETLGGTCLNVGCIPSK	2549.23	3	17	6.1.1.9318.4	1902.48	287.779	0.219428	894.87	196.36	0.179944
6	43.61	sp|P09622|DLDH_HUMAN	DLD	Dihydrolipoyl dehydrogenase, mitochondrial OS=Homo sapiens GN=DLD PE=1 SV=2	94.83	FPFAANSR	914.466	2	5	6.1.1.9106.5	395.61	284.309	0.219131	1549.71	339.59	0.179744
6	36.35	sp|P09622|DLDH_HUMAN	DLD	Dihydrolipoyl dehydrogenase, mitochondrial OS=Homo sapiens GN=DLD PE=1 SV=2	99	NLGLEELGIELDPR	1572.85	2	17	2.1.1.5542.10	7277.43	3866.59	0.216677	32186	6973.98	0.178089
6	43.61	sp|P09622|DLDH_HUMAN	DLD	Dihydrolipoyl dehydrogenase, mitochondrial OS=Homo sapiens GN=DLD PE=1 SV=2	99	NLGLEELGIELDPR	1566.83	2	13	3.1.1.8089.14	3306.32	1015.62	0.215485	2225.82	479.63	0.177283
6	36.35	sp|P09622|DLDH_HUMAN	DLD	Dihydrolipoyl dehydrogenase, mitochondrial OS=Homo sapiens GN=DLD PE=1 SV=2	99	NLGLEELGIELDPR	1566.82	2	20	2.1.1.5543.12	34112.8	13448.6	0.213078	33802.2	7202.5	0.17565
6	43.61	sp|P09622|DLDH_HUMAN	DLD	Dihydrolipoyl dehydrogenase, mitochondrial OS=Homo sapiens GN=DLD PE=1 SV=2	99	NLGLEELGIELDPR	1566.83	2	15	2.1.1.7709.12	9626.85	1122.99	0.212508	2842.76	604.11	0.175263
6	43.61	sp|P09622|DLDH_HUMAN	DLD	Dihydrolipoyl dehydrogenase, mitochondrial OS=Homo sapiens GN=DLD PE=1 SV=2	99	EANLAASFGK	1006.51	2	14	1.1.1.7078.5	12334.2	2352.31	0.204112	3419.84	698.03	0.169512
6	43.61	sp|P09622|DLDH_HUMAN	DLD	Dihydrolipoyl dehydrogenase, mitochondrial OS=Homo sapiens GN=DLD PE=1 SV=2	99	SEEQLKEEGIEYK	1580.76	3	14	2.1.1.6781.14	9295.14	1623.4	0.200961	2774.86	557.64	0.167334
6	43.61	sp|P09622|DLDH_HUMAN	DLD	Dihydrolipoyl dehydrogenase, mitochondrial OS=Homo sapiens GN=DLD PE=1 SV=2	99	EANLAASFGK	1012.52	2	11	1.1.1.7073.5	2787.37	1654.37	0.196531	11178.8	2196.99	0.164251
6	43.61	sp|P09622|DLDH_HUMAN	DLD	Dihydrolipoyl dehydrogenase, mitochondrial OS=Homo sapiens GN=DLD PE=1 SV=2	99	SEEQLKEEGIEYK	1580.75	2	17	2.1.1.6782.20	5944.21	2155.15	0.185336	3815.87	707.22	0.156358
6	36.35	sp|P09622|DLDH_HUMAN	DLD	Dihydrolipoyl dehydrogenase, mitochondrial OS=Homo sapiens GN=DLD PE=1 SV=2	92.75	IDVSIEAASGGK	1145.62	2	10	1.1.1.4907.12	10153.7	8063.22	0.18373	9959.59	1829.88	0.155213
6	43.61	sp|P09622|DLDH_HUMAN	DLD	Dihydrolipoyl dehydrogenase, mitochondrial OS=Homo sapiens GN=DLD PE=1 SV=2	99	SEEQLKEEGIEYK	1580.76	3	18	2.1.1.6788.10	9295.14	3251.93	0.175938	3457.97	608.39	0.149615
6	43.61	sp|P09622|DLDH_HUMAN	DLD	Dihydrolipoyl dehydrogenase, mitochondrial OS=Homo sapiens GN=DLD PE=1 SV=2	99	SEEQLKEEGIEYK	1592.8	2	11	2.1.1.6789.20	970.92	129.464	0.175637	1167.24	205.01	0.149397
6	43.61	sp|P09622|DLDH_HUMAN	DLD	Dihydrolipoyl dehydrogenase, mitochondrial OS=Homo sapiens GN=DLD PE=1 SV=2	99	SEEQLKEEGIEYK	1580.75	2	15	2.1.1.6789.19	5944.21	722.037	0.174405	1194.63	208.35	0.148505
6	43.61	sp|P09622|DLDH_HUMAN	DLD	Dihydrolipoyl dehydrogenase, mitochondrial OS=Homo sapiens GN=DLD PE=1 SV=2	99	SEEQLKEEGIEYK	1580.76	3	14	2.1.1.6784.16	9295.14	5652.77	0.17332	9118.4	1580.4	0.147718
6	36.35	sp|P09622|DLDH_HUMAN	DLD	Dihydrolipoyl dehydrogenase, mitochondrial OS=Homo sapiens GN=DLD PE=1 SV=2	99	SEEQLKEEGIEYK	1592.8	3	15	2.1.1.4626.11	4758.2	6157.3	0.14512	29630.3	4299.94	0.126729
6	36.35	sp|P09622|DLDH_HUMAN	DLD	Dihydrolipoyl dehydrogenase, mitochondrial OS=Homo sapiens GN=DLD PE=1 SV=2	98.55	SEEQLKEEGIEYK	1580.81	2	11	1.1.1.4728.21	11906.2	5037.67	0.0764511	7253.79	554.56	0.0710214
6	36.35	sp|P09622|DLDH_HUMAN	DLD	Dihydrolipoyl dehydrogenase, mitochondrial OS=Homo sapiens GN=DLD PE=1 SV=2	95.02	SEEQLKEEGIEYK	1592.97	2	9	1.1.1.4723.20	1052.3	1864.97	0.0746707	9109.6	680.22	0.0694824
6		sp|P09622|DLDH_HUMAN	DLD	Dihydrolipoyl dehydrogenase, mitochondrial OS=Homo sapiens GN=DLD PE=1 SV=2	95.77	EANLAASFGKSINF	1467.73	2	14	2.1.1.5728.3	246.8	3500.56	0.844393	213.68	180.43	0.457816
6		sp|P09622|DLDH_HUMAN	DLD	Dihydrolipoyl dehydrogenase, mitochondrial OS=Homo sapiens GN=DLD PE=1 SV=2	90.38	FPFAANSR	908.449	2	8	7.1.1.4516.4	123	1725.03	0.530436	121.73	64.57	0.346592
6		sp|P09622|DLDH_HUMAN	DLD	Dihydrolipoyl dehydrogenase, mitochondrial OS=Homo sapiens GN=DLD PE=1 SV=2	99	ADQPIDADVTVIGSGPGGYVAAIKAAQLGFK	3028.58	4	19	9.1.1.5499.13	457.65	9219.91	0.463227	369.43	171.13	0.316579
6		sp|P09622|DLDH_HUMAN	DLD	Dihydrolipoyl dehydrogenase, mitochondrial OS=Homo sapiens GN=DLD PE=1 SV=2	96.24	ADQPIDADVTVIGSGPGGYVAAIK	2313.17	3	25	2.1.1.5773.2	520.2	45838.1	0.365537	306.18	111.92	0.267687
6		sp|P09622|DLDH_HUMAN	DLD	Dihydrolipoyl dehydrogenase, mitochondrial OS=Homo sapiens GN=DLD PE=1 SV=2	98.51	GIEMSEVR	925.464	2	8	2.1.1.4037.7	435.77	2087.43	0.298962	1326.59	396.6	0.230155
6		sp|P09622|DLDH_HUMAN	DLD	Dihydrolipoyl dehydrogenase, mitochondrial OS=Homo sapiens GN=DLD PE=1 SV=2	99	GRIPVNTR	911.519	2	12	9.1.1.3591.2	264.05	1377.74	0.282782	247.01	69.85	0.220444
6		sp|P09622|DLDH_HUMAN	DLD	Dihydrolipoyl dehydrogenase, mitochondrial OS=Homo sapiens GN=DLD PE=1 SV=2	99	NLGLEELGIELDPR	1566.82	2	13	3.1.1.6241.8	378.17	2820.98	0.272425	240.47	65.51	0.214099
6		sp|P09622|DLDH_HUMAN	DLD	Dihydrolipoyl dehydrogenase, mitochondrial OS=Homo sapiens GN=DLD PE=1 SV=2	99	VGKFPFAANSR	1192.63	2	13	9.1.1.4218.13	1759.8	4368.6	0.268795	381.48	102.54	0.211851
6		sp|P09622|DLDH_HUMAN	DLD	Dihydrolipoyl dehydrogenase, mitochondrial OS=Homo sapiens GN=DLD PE=1 SV=2	50.48	NLGLEELGIELDPR	1572.84	2	10	3.1.1.6252.6	163.29	5194.81	0.250523	506.98	127.01	0.200334
6		sp|P09622|DLDH_HUMAN	DLD	Dihydrolipoyl dehydrogenase, mitochondrial OS=Homo sapiens GN=DLD PE=1 SV=2	79.01	GIEMSEVRLNLDKMMEQKSTAVK	2636.34	4	14	8.1.1.5333.8	173.72	9255.85	0.244999	171.96	42.13	0.196786
6		sp|P09622|DLDH_HUMAN	DLD	Dihydrolipoyl dehydrogenase, mitochondrial OS=Homo sapiens GN=DLD PE=1 SV=2	70.79	ADQPIDADVTVIGSGPGGYVAAIKAAQLGFK	3028.58	4	15	7.1.1.5666.6	1379.53	9644.94	0.243518	442.76	107.82	0.19583
6		sp|P09622|DLDH_HUMAN	DLD	Dihydrolipoyl dehydrogenase, mitochondrial OS=Homo sapiens GN=DLD PE=1 SV=2	99	YHMAHGKDFASR	1418.64	3	15	9.1.1.3569.2	140.92	4934.75	0.23326	135.6	31.63	0.189141
6		sp|P09622|DLDH_HUMAN	DLD	Dihydrolipoyl dehydrogenase, mitochondrial OS=Homo sapiens GN=DLD PE=1 SV=2	99	NLGLEELGIELDPR	1566.82	2	20	2.1.1.6269.2	2009.79	14484.2	0.23313	1883.37	439.07	0.189055
6		sp|P09622|DLDH_HUMAN	DLD	Dihydrolipoyl dehydrogenase, mitochondrial OS=Homo sapiens GN=DLD PE=1 SV=2	99	NLGLEELGIELDPR	1572.84	2	15	2.1.1.6271.6	581.76	4687.82	0.224535	1944.64	436.64	0.183364
6		sp|P09622|DLDH_HUMAN	DLD	Dihydrolipoyl dehydrogenase, mitochondrial OS=Homo sapiens GN=DLD PE=1 SV=2	99	VGKFPFAANSR	1193.62	2	14	7.1.1.4552.4	441.57	5034.9	0.223371	224.38	50.12	0.182587
6		sp|P09622|DLDH_HUMAN	DLD	Dihydrolipoyl dehydrogenase, mitochondrial OS=Homo sapiens GN=DLD PE=1 SV=2	99	LNLDKMMEQKSTAVK	1734.83	4	11	7.1.1.4499.4	676.46	2577.08	0.217524	301.99	65.69	0.178661
6		sp|P09622|DLDH_HUMAN	DLD	Dihydrolipoyl dehydrogenase, mitochondrial OS=Homo sapiens GN=DLD PE=1 SV=2	95.37	ILQKQGFK	960.576	2	8	8.1.1.3887.6	315.7	2475.85	0.21573	170.12	36.7	0.177449
6		sp|P09622|DLDH_HUMAN	DLD	Dihydrolipoyl dehydrogenase, mitochondrial OS=Homo sapiens GN=DLD PE=1 SV=2	99	NLGLEELGIELDPR	1572.84	2	14	2.1.1.6246.2	581.76	2810.36	0.212802	556.48	118.42	0.175463
6		sp|P09622|DLDH_HUMAN	DLD	Dihydrolipoyl dehydrogenase, mitochondrial OS=Homo sapiens GN=DLD PE=1 SV=2	65.33	GIEMSEVRLNLDKMMEQKSTAVK	2636.32	5	10	7.1.1.5081.7	7096	5510.63	0.211937	898.24	190.37	0.174874
6		sp|P09622|DLDH_HUMAN	DLD	Dihydrolipoyl dehydrogenase, mitochondrial OS=Homo sapiens GN=DLD PE=1 SV=2	98.89	ADGGTQVIDTK	1103.55	2	13	1.1.1.4851.2	118.86	6114.3	0.200294	115.53	23.14	0.166871
6		sp|P09622|DLDH_HUMAN	DLD	Dihydrolipoyl dehydrogenase, mitochondrial OS=Homo sapiens GN=DLD PE=1 SV=2	99	GRIPVNTR	911.531	2	12	8.1.1.3805.2	5652.59	2296.05	0.199579	403.85	80.6	0.166374
6		sp|P09622|DLDH_HUMAN	DLD	Dihydrolipoyl dehydrogenase, mitochondrial OS=Homo sapiens GN=DLD PE=1 SV=2	99	NLGLEELGIELDPR	1572.83	3	15	2.1.1.6264.2	137.08	1128.84	0.198247	648.13	128.49	0.165448
6		sp|P09622|DLDH_HUMAN	DLD	Dihydrolipoyl dehydrogenase, mitochondrial OS=Homo sapiens GN=DLD PE=1 SV=2	99	ADQPIDADVTVIGSGPGGYVAAIKAAQLGFK	3028.58	4	19	8.1.1.5989.8	2616.32	18195.3	0.195751	483.37	94.62	0.163705
6		sp|P09622|DLDH_HUMAN	DLD	Dihydrolipoyl dehydrogenase, mitochondrial OS=Homo sapiens GN=DLD PE=1 SV=2	99	TKNLGLEELGIELDPR	1795.96	3	15	4.1.1.5887.3	884.58	4406.55	0.194367	855.39	166.26	0.162737
6		sp|P09622|DLDH_HUMAN	DLD	Dihydrolipoyl dehydrogenase, mitochondrial OS=Homo sapiens GN=DLD PE=1 SV=2	99	GRIPVNTR	923.57	2	12	8.1.1.3807.2	828.36	3788.71	0.193352	1176.04	227.39	0.162024
6		sp|P09622|DLDH_HUMAN	DLD	Dihydrolipoyl dehydrogenase, mitochondrial OS=Homo sapiens GN=DLD PE=1 SV=2	72.18	ADQPIDADVTVIGSGPGGYVAAIKAAQL	2696.39	3	23	3.1.1.6408.4	619.85	9566.42	0.188838	434.34	82.02	0.158843
6		sp|P09622|DLDH_HUMAN	DLD	Dihydrolipoyl dehydrogenase, mitochondrial OS=Homo sapiens GN=DLD PE=1 SV=2	82.02	NLGLEELGIELDPRGR	1779.94	3	10	4.1.1.6067.2	108.72	1505.98	0.18776	105.72	19.85	0.158079
6		sp|P09622|DLDH_HUMAN	DLD	Dihydrolipoyl dehydrogenase, mitochondrial OS=Homo sapiens GN=DLD PE=1 SV=2	99	ADQPIDADVTVIGSGPGGYVAAIKAAQLGFK	3040.61	4	16	8.1.1.5978.10	489.44	9897.31	0.186371	2494.65	464.93	0.157093
6		sp|P09622|DLDH_HUMAN	DLD	Dihydrolipoyl dehydrogenase, mitochondrial OS=Homo sapiens GN=DLD PE=1 SV=2	97.48	ADQPIDADVTVIGSGPGGYVAAIKAAQLGFK	3028.58	4	21	8.1.1.5975.12	2616.32	13152.6	0.185441	674.5	125.08	0.156432
6		sp|P09622|DLDH_HUMAN	DLD	Dihydrolipoyl dehydrogenase, mitochondrial OS=Homo sapiens GN=DLD PE=1 SV=2	99	NLGLEELGIELDPR	1566.82	2	17	2.1.1.6304.2	2009.79	2902.46	0.181645	298.77	54.27	0.153722
6		sp|P09622|DLDH_HUMAN	DLD	Dihydrolipoyl dehydrogenase, mitochondrial OS=Homo sapiens GN=DLD PE=1 SV=2	91.28	ADQPIDADVTVIGSGPGGYVAAIK	2313.19	2	26	2.1.1.5746.2	2063.47	45040.9	0.180655	619.69	111.95	0.153012
6		sp|P09622|DLDH_HUMAN	DLD	Dihydrolipoyl dehydrogenase, mitochondrial OS=Homo sapiens GN=DLD PE=1 SV=2	99	EANLAASFGK	1006.51	2	12	2.1.1.4286.10	1559.53	10023.9	0.173324	978.57	169.61	0.147721
6		sp|P09622|DLDH_HUMAN	DLD	Dihydrolipoyl dehydrogenase, mitochondrial OS=Homo sapiens GN=DLD PE=1 SV=2	95.63	ILQKQGF	838.501	2	10	4.1.1.4148.2	350.27	3001.28	0.166199	609.81	101.35	0.142514
6		sp|P09622|DLDH_HUMAN	DLD	Dihydrolipoyl dehydrogenase, mitochondrial OS=Homo sapiens GN=DLD PE=1 SV=2	49.66	AKTNADTDGMVK	1249.6	3	14	2.1.1.3468.2	3102.67	7361.64	0.163218	139.2	22.72	0.140316
6		sp|P09622|DLDH_HUMAN	DLD	Dihydrolipoyl dehydrogenase, mitochondrial OS=Homo sapiens GN=DLD PE=1 SV=2	99	NLGLEELGIELDPR	1572.83	3	13	2.1.1.6268.3	137.08	1148.87	0.162824	525.29	85.53	0.140025
6		sp|P09622|DLDH_HUMAN	DLD	Dihydrolipoyl dehydrogenase, mitochondrial OS=Homo sapiens GN=DLD PE=1 SV=2	99	ALTGGIAHLFK	1126.65	2	12	9.1.1.4699.12	2945.21	7319.56	0.160888	2851.49	458.77	0.13859
6		sp|P09622|DLDH_HUMAN	DLD	Dihydrolipoyl dehydrogenase, mitochondrial OS=Homo sapiens GN=DLD PE=1 SV=2	80.56	EANLAASFGK	1012.53	2	9	2.1.1.4288.7	233.81	3639.28	0.160617	1395.06	224.07	0.138389
6		sp|P09622|DLDH_HUMAN	DLD	Dihydrolipoyl dehydrogenase, mitochondrial OS=Homo sapiens GN=DLD PE=1 SV=2	99	TKNLGLEELGIELDPR	1808	3	13	4.1.1.5894.3	137	1044.84	0.155552	711.66	110.7	0.134613
6		sp|P09622|DLDH_HUMAN	DLD	Dihydrolipoyl dehydrogenase, mitochondrial OS=Homo sapiens GN=DLD PE=1 SV=2	99	NLGLEELGIELDPR	1566.81	3	13	2.1.1.6275.2	564.96	1965.61	0.152298	362.25	55.17	0.132169
6		sp|P09622|DLDH_HUMAN	DLD	Dihydrolipoyl dehydrogenase, mitochondrial OS=Homo sapiens GN=DLD PE=1 SV=2	95.03	STAVKALTGGIAHLFK	1612.93	4	10	9.1.1.4873.2	1900.12	2466.04	0.151566	652.85	98.95	0.131617
6		sp|P09622|DLDH_HUMAN	DLD	Dihydrolipoyl dehydrogenase, mitochondrial OS=Homo sapiens GN=DLD PE=1 SV=2	99	NLGLEELGIELDPR	1566.81	3	15	2.1.1.6274.2	564.96	2074.43	0.144417	458.74	66.25	0.126193
6		sp|P09622|DLDH_HUMAN	DLD	Dihydrolipoyl dehydrogenase, mitochondrial OS=Homo sapiens GN=DLD PE=1 SV=2	99	GRIPVNTRFQTK	1415.78	3	13	9.1.1.3912.6	887.77	3663.33	0.143433	858.8	123.18	0.12544
6		sp|P09622|DLDH_HUMAN	DLD	Dihydrolipoyl dehydrogenase, mitochondrial OS=Homo sapiens GN=DLD PE=1 SV=2	99	AKTNADTDGMVKILGQK	1788.94	3	23	6.1.1.5361.2	231.98	19557.6	0.140059	213.41	29.89	0.122852
6		sp|P09622|DLDH_HUMAN	DLD	Dihydrolipoyl dehydrogenase, mitochondrial OS=Homo sapiens GN=DLD PE=1 SV=2	65.98	GRIPVNTR	911.531	2	12	8.1.1.3821.3	5652.59	16686.4	0.13841	3923.12	543	0.121582
6		sp|P09622|DLDH_HUMAN	DLD	Dihydrolipoyl dehydrogenase, mitochondrial OS=Homo sapiens GN=DLD PE=1 SV=2	89	GRIPVNTR	923.57	2	13	8.1.1.3823.2	828.36	4240.33	0.13792	2248.04	310.05	0.121204
6		sp|P09622|DLDH_HUMAN	DLD	Dihydrolipoyl dehydrogenase, mitochondrial OS=Homo sapiens GN=DLD PE=1 SV=2	71.46	AKTNADTDGMVK	1249.6	3	14	2.1.1.3467.2	3102.67	6986.57	0.134379	223.1	29.98	0.118461
6		sp|P09622|DLDH_HUMAN	DLD	Dihydrolipoyl dehydrogenase, mitochondrial OS=Homo sapiens GN=DLD PE=1 SV=2	99	AKTNADTDGMVK	1249.6	2	20	2.1.1.3463.5	2687.22	7143.8	0.132112	451.51	59.65	0.116695
6		sp|P09622|DLDH_HUMAN	DLD	Dihydrolipoyl dehydrogenase, mitochondrial OS=Homo sapiens GN=DLD PE=1 SV=2	99	AKTNADTDGMVKILGQK	1789.92	3	22	4.1.1.4917.7	185.27	10294.2	0.129772	177.85	23.08	0.114866
6		sp|P09622|DLDH_HUMAN	DLD	Dihydrolipoyl dehydrogenase, mitochondrial OS=Homo sapiens GN=DLD PE=1 SV=2	97.8	AKTNADTDGMVKILGQK	1788.88	4	13	7.1.1.4461.4	918.23	4284.01	0.120863	325.74	39.37	0.107831
6		sp|P09622|DLDH_HUMAN	DLD	Dihydrolipoyl dehydrogenase, mitochondrial OS=Homo sapiens GN=DLD PE=1 SV=2	98.93	AKTNADTDGMVKILGQK	1788.94	3	23	6.1.1.5362.4	231.98	17477.9	0.118483	190.07	22.52	0.105932
6		sp|P09622|DLDH_HUMAN	DLD	Dihydrolipoyl dehydrogenase, mitochondrial OS=Homo sapiens GN=DLD PE=1 SV=2	99	NQVTATKADGGTQVIDTK	1845.94	3	20	2.1.1.3889.6	582.31	15850.7	0.118459	398.28	47.18	0.105913
6		sp|P09622|DLDH_HUMAN	DLD	Dihydrolipoyl dehydrogenase, mitochondrial OS=Homo sapiens GN=DLD PE=1 SV=2	95.47	AKTNADTDGMVK	1249.6	3	16	2.1.1.3449.2	3102.67	9261.71	0.116151	850.79	98.82	0.104064
6		sp|P09622|DLDH_HUMAN	DLD	Dihydrolipoyl dehydrogenase, mitochondrial OS=Homo sapiens GN=DLD PE=1 SV=2	89.64	ILQKQGFKF	1107.64	2	12	8.1.1.4713.4	910.63	2550.58	0.11535	200.26	23.1	0.10342
6		sp|P09622|DLDH_HUMAN	DLD	Dihydrolipoyl dehydrogenase, mitochondrial OS=Homo sapiens GN=DLD PE=1 SV=2	53	ILQKQGFKF	1107.64	2	13	8.1.1.4700.8	910.63	7177.45	0.113495	662.76	75.22	0.101927
6		sp|P09622|DLDH_HUMAN	DLD	Dihydrolipoyl dehydrogenase, mitochondrial OS=Homo sapiens GN=DLD PE=1 SV=2	95.66	TNADTDGMVK	1066.37	2	9	1.1.1.3866.4	76.4	723.748	0.112742	117.88	13.29	0.101319
6		sp|P09622|DLDH_HUMAN	DLD	Dihydrolipoyl dehydrogenase, mitochondrial OS=Homo sapiens GN=DLD PE=1 SV=2	99	AKTNADTDGMVK	1261.64	3	13	2.1.1.3451.4	339.42	4123.03	0.110963	1944.71	215.79	0.0998797
6		sp|P09622|DLDH_HUMAN	DLD	Dihydrolipoyl dehydrogenase, mitochondrial OS=Homo sapiens GN=DLD PE=1 SV=2	66.43	AKTNADTDGMVKILGQK	1788.94	4	16	6.1.1.5338.2	236.3	11531	0.110488	105.17	11.62	0.0994948
6		sp|P09622|DLDH_HUMAN	DLD	Dihydrolipoyl dehydrogenase, mitochondrial OS=Homo sapiens GN=DLD PE=1 SV=2	99	AKTNADTDGMVK	1261.64	2	13	2.1.1.3451.7	289.72	3070.86	0.109056	1934.69	210.99	0.0983325
6		sp|P09622|DLDH_HUMAN	DLD	Dihydrolipoyl dehydrogenase, mitochondrial OS=Homo sapiens GN=DLD PE=1 SV=2	71.96	AKTNADTDGMVK	1261.64	3	8	2.1.1.3454.3	339.42	3698.8	0.108338	3047.59	330.17	0.0977482
6		sp|P09622|DLDH_HUMAN	DLD	Dihydrolipoyl dehydrogenase, mitochondrial OS=Homo sapiens GN=DLD PE=1 SV=2	98.65	AKTNADTDGMVK	1249.6	3	15	2.1.1.3465.3	3102.67	6965.19	0.10238	340.4	34.85	0.0928714
6		sp|P09622|DLDH_HUMAN	DLD	Dihydrolipoyl dehydrogenase, mitochondrial OS=Homo sapiens GN=DLD PE=1 SV=2	49.29	AKTNADTDGMVK	1261.64	3	11	2.1.1.3455.4	339.42	3291.7	0.0988186	2412.3	238.38	0.0899316
6		sp|P09622|DLDH_HUMAN	DLD	Dihydrolipoyl dehydrogenase, mitochondrial OS=Homo sapiens GN=DLD PE=1 SV=2	81.91	AKTNADTDGMVK	1261.64	3	11	2.1.1.3456.2	339.42	3080.62	0.0968993	2031.8	196.88	0.0883393
6		sp|P09622|DLDH_HUMAN	DLD	Dihydrolipoyl dehydrogenase, mitochondrial OS=Homo sapiens GN=DLD PE=1 SV=2	91.66	AKTNADTDGMVK	1249.6	3	17	2.1.1.3464.2	3102.67	8801.1	0.0931523	418.24	38.96	0.0852143
6		sp|P09622|DLDH_HUMAN	DLD	Dihydrolipoyl dehydrogenase, mitochondrial OS=Homo sapiens GN=DLD PE=1 SV=2	99	AKTNADTDGMVKILGQK	1788.88	4	17	7.1.1.4448.2	918.23	3773.82	0.0893828	312.7	27.95	0.082049
6		sp|P09622|DLDH_HUMAN	DLD	Dihydrolipoyl dehydrogenase, mitochondrial OS=Homo sapiens GN=DLD PE=1 SV=2	99	VGKFPFAANSR	1204.75	2	10	9.1.1.4209.13	164.87	3974.08	0.0730055	1719.87	125.56	0.0680383
6		sp|P09622|DLDH_HUMAN	DLD	Dihydrolipoyl dehydrogenase, mitochondrial OS=Homo sapiens GN=DLD PE=1 SV=2	99	AKTNADTDGMVKILGQK	1788.94	3	24	6.1.1.5344.2	231.98	23999.9	0.0717595	189.94	13.63	0.0669549
6	31.57	sp|P36957|ODO2_HUMAN	DLST	Dihydrolipoyllysine-residue succinyltransferase component of 2-oxoglutarate dehydrogenase complex, mitochondrial OS=Homo sapiens GN=DLST PE=1 SV=4	97.55	LGFMSAFVK	998.52	2	8	4.1.1.7512.5	34455.4	946.902	0.365941	1117.94	409.1	0.267904
6	31.57	sp|P36957|ODO2_HUMAN	DLST	Dihydrolipoyllysine-residue succinyltransferase component of 2-oxoglutarate dehydrogenase complex, mitochondrial OS=Homo sapiens GN=DLST PE=1 SV=4	99	LGFMSAFVK	1004.54	2	8	5.1.1.7376.5	563.77	515.64	0.353218	1302.88	460.2	0.26102
6	31.57	sp|P36957|ODO2_HUMAN	DLST	Dihydrolipoyllysine-residue succinyltransferase component of 2-oxoglutarate dehydrogenase complex, mitochondrial OS=Homo sapiens GN=DLST PE=1 SV=4	99	TPAFAESVTEGDVR	1477.75	2	12	2.1.1.4894.20	44463.6	8934.77	0.336104	11528.4	3874.74	0.251556
6	31.57	sp|P36957|ODO2_HUMAN	DLST	Dihydrolipoyllysine-residue succinyltransferase component of 2-oxoglutarate dehydrogenase complex, mitochondrial OS=Homo sapiens GN=DLST PE=1 SV=4	99	LGFMSAFVK	998.528	2	11	5.1.1.7373.3	1784.92	936.762	0.329155	1605.72	528.53	0.247642
6	31.57	sp|P36957|ODO2_HUMAN	DLST	Dihydrolipoyllysine-residue succinyltransferase component of 2-oxoglutarate dehydrogenase complex, mitochondrial OS=Homo sapiens GN=DLST PE=1 SV=4	99	TPAFAESVTEGDVR	1483.77	2	10	2.1.1.4896.18	10595.7	4995.98	0.316379	30552.1	9666.05	0.240341
6	26.27	sp|P36957|ODO2_HUMAN	DLST	Dihydrolipoyllysine-residue succinyltransferase component of 2-oxoglutarate dehydrogenase complex, mitochondrial OS=Homo sapiens GN=DLST PE=1 SV=4	99	VEGGTPLFTLRK	1316.74	3	9	7.1.1.8845.2	300.18	248.41	0.29595	245.92	72.78	0.228365
6	31.57	sp|P36957|ODO2_HUMAN	DLST	Dihydrolipoyllysine-residue succinyltransferase component of 2-oxoglutarate dehydrogenase complex, mitochondrial OS=Homo sapiens GN=DLST PE=1 SV=4	99	LGFMSAFVK	1004.54	2	7	5.1.1.7369.2	563.77	385.038	0.292116	993.27	290.15	0.226076
6	26.27	sp|P36957|ODO2_HUMAN	DLST	Dihydrolipoyllysine-residue succinyltransferase component of 2-oxoglutarate dehydrogenase complex, mitochondrial OS=Homo sapiens GN=DLST PE=1 SV=4	96.79	ASAFALQEQPVVNAVIDDTTK	2222.15	3	8	2.1.1.7631.10	1010.76	390.44	0.291984	1066.53	311.41	0.225997
6	31.57	sp|P36957|ODO2_HUMAN	DLST	Dihydrolipoyllysine-residue succinyltransferase component of 2-oxoglutarate dehydrogenase complex, mitochondrial OS=Homo sapiens GN=DLST PE=1 SV=4	90.3	EAVTFLRK	962.547	2	9	3.1.1.6301.11	3659.74	2962.23	0.263701	2650.81	699.02	0.208673
6	31.57	sp|P36957|ODO2_HUMAN	DLST	Dihydrolipoyllysine-residue succinyltransferase component of 2-oxoglutarate dehydrogenase complex, mitochondrial OS=Homo sapiens GN=DLST PE=1 SV=4	99	VEGGTPLFTLR	1194.67	2	12	2.1.1.5171.6	6511.54	11690.5	0.263194	20991.3	5524.79	0.208356
6	26.27	sp|P36957|ODO2_HUMAN	DLST	Dihydrolipoyllysine-residue succinyltransferase component of 2-oxoglutarate dehydrogenase complex, mitochondrial OS=Homo sapiens GN=DLST PE=1 SV=4	99	ASAFALQEQPVVNAVIDDTTK	2216.13	3	16	2.1.1.7632.16	4232.68	871.28	0.252948	1871.33	473.35	0.201883
6	26.27	sp|P36957|ODO2_HUMAN	DLST	Dihydrolipoyllysine-residue succinyltransferase component of 2-oxoglutarate dehydrogenase complex, mitochondrial OS=Homo sapiens GN=DLST PE=1 SV=4	99	NVEAMNFADIER	1413.67	2	11	2.1.1.7271.13	1699.56	604.735	0.252514	2555.03	645.18	0.201606
6	26.27	sp|P36957|ODO2_HUMAN	DLST	Dihydrolipoyllysine-residue succinyltransferase component of 2-oxoglutarate dehydrogenase complex, mitochondrial OS=Homo sapiens GN=DLST PE=1 SV=4	99	TPAFAESVTEGDVR	1483.72	2	12	2.1.1.7059.16	1887.61	329.022	0.239297	3103.42	742.64	0.193091
6	26.27	sp|P36957|ODO2_HUMAN	DLST	Dihydrolipoyllysine-residue succinyltransferase component of 2-oxoglutarate dehydrogenase complex, mitochondrial OS=Homo sapiens GN=DLST PE=1 SV=4	99	LGFMSAFVK	1041.53	2	11	1.1.1.8236.4	166.93	82.5367	0.239071	164.01	39.21	0.192944
6	26.27	sp|P36957|ODO2_HUMAN	DLST	Dihydrolipoyllysine-residue succinyltransferase component of 2-oxoglutarate dehydrogenase complex, mitochondrial OS=Homo sapiens GN=DLST PE=1 SV=4	99	GLVVPVIR	851.561	2	11	6.1.1.9406.2	6754.51	420.543	0.238962	1156.96	276.47	0.192873
6	26.27	sp|P36957|ODO2_HUMAN	DLST	Dihydrolipoyllysine-residue succinyltransferase component of 2-oxoglutarate dehydrogenase complex, mitochondrial OS=Homo sapiens GN=DLST PE=1 SV=4	96.22	EAVTFLR	834.456	2	7	2.1.1.7037.3	8128.68	1872.27	0.237207	2137.96	507.14	0.191728
6	31.57	sp|P36957|ODO2_HUMAN	DLST	Dihydrolipoyllysine-residue succinyltransferase component of 2-oxoglutarate dehydrogenase complex, mitochondrial OS=Homo sapiens GN=DLST PE=1 SV=4	99	LGFMSAFVK	1004.54	2	9	4.1.1.7514.2	7769.18	1197.08	0.235979	4901.28	1156.6	0.190925
6	31.57	sp|P36957|ODO2_HUMAN	DLST	Dihydrolipoyllysine-residue succinyltransferase component of 2-oxoglutarate dehydrogenase complex, mitochondrial OS=Homo sapiens GN=DLST PE=1 SV=4	99	LGFMSAFVK	1004.54	2	9	4.1.1.7528.3	7769.18	1079.5	0.235501	4615.1	1086.86	0.190612
6	26.27	sp|P36957|ODO2_HUMAN	DLST	Dihydrolipoyllysine-residue succinyltransferase component of 2-oxoglutarate dehydrogenase complex, mitochondrial OS=Homo sapiens GN=DLST PE=1 SV=4	99	LGFMSAFVK	1004.54	2	10	6.1.1.9634.3	119.43	97.5916	0.234686	422.01	99.04	0.190078
6	31.57	sp|P36957|ODO2_HUMAN	DLST	Dihydrolipoyllysine-residue succinyltransferase component of 2-oxoglutarate dehydrogenase complex, mitochondrial OS=Homo sapiens GN=DLST PE=1 SV=4	99	TPAFAESVTEGDVR	1477.75	2	12	2.1.1.4901.18	44463.6	10514.8	0.231153	24710	5711.79	0.187753
6	26.27	sp|P36957|ODO2_HUMAN	DLST	Dihydrolipoyllysine-residue succinyltransferase component of 2-oxoglutarate dehydrogenase complex, mitochondrial OS=Homo sapiens GN=DLST PE=1 SV=4	99	NVEAMNFADIER	1407.64	2	14	2.1.1.7262.17	7798.11	1133.56	0.229249	2555.61	585.87	0.186495
6	26.27	sp|P36957|ODO2_HUMAN	DLST	Dihydrolipoyllysine-residue succinyltransferase component of 2-oxoglutarate dehydrogenase complex, mitochondrial OS=Homo sapiens GN=DLST PE=1 SV=4	99	VEGGTPLFTLR	1194.67	2	11	3.1.1.7749.11	1085.12	731.039	0.227414	4443.52	1010.52	0.185279
6	26.27	sp|P36957|ODO2_HUMAN	DLST	Dihydrolipoyllysine-residue succinyltransferase component of 2-oxoglutarate dehydrogenase complex, mitochondrial OS=Homo sapiens GN=DLST PE=1 SV=4	99	LGFMSAFVK	998.527	2	12	5.1.1.9823.2	3351.18	1203.11	0.226383	2324.38	526.2	0.184594
6	26.27	sp|P36957|ODO2_HUMAN	DLST	Dihydrolipoyllysine-residue succinyltransferase component of 2-oxoglutarate dehydrogenase complex, mitochondrial OS=Homo sapiens GN=DLST PE=1 SV=4	99	NVEAMNFADIER	1413.67	2	12	2.1.1.7264.17	1699.56	1307.81	0.225939	6584.04	1487.59	0.184299
6	31.57	sp|P36957|ODO2_HUMAN	DLST	Dihydrolipoyllysine-residue succinyltransferase component of 2-oxoglutarate dehydrogenase complex, mitochondrial OS=Homo sapiens GN=DLST PE=1 SV=4	99	LGFMSAFVK	998.52	2	15	4.1.1.7519.5	34455.4	12104.2	0.223933	33632.3	7531.39	0.182962
6	26.27	sp|P36957|ODO2_HUMAN	DLST	Dihydrolipoyllysine-residue succinyltransferase component of 2-oxoglutarate dehydrogenase complex, mitochondrial OS=Homo sapiens GN=DLST PE=1 SV=4	99	LGFMSAFVK	998.527	2	11	5.1.1.9816.3	3351.18	1229.35	0.223235	1933.57	431.64	0.182495
6	26.27	sp|P36957|ODO2_HUMAN	DLST	Dihydrolipoyllysine-residue succinyltransferase component of 2-oxoglutarate dehydrogenase complex, mitochondrial OS=Homo sapiens GN=DLST PE=1 SV=4	99	TITELGEK	889.473	2	8	1.1.1.6836.3	2814.57	586.256	0.222004	967.46	214.78	0.181672
6	31.57	sp|P36957|ODO2_HUMAN	DLST	Dihydrolipoyllysine-residue succinyltransferase component of 2-oxoglutarate dehydrogenase complex, mitochondrial OS=Homo sapiens GN=DLST PE=1 SV=4	92.45	EAVTFLR	834.473	2	10	1.1.1.4975.2	42855.8	32389.8	0.221702	42781	9484.65	0.18147
6	26.27	sp|P36957|ODO2_HUMAN	DLST	Dihydrolipoyllysine-residue succinyltransferase component of 2-oxoglutarate dehydrogenase complex, mitochondrial OS=Homo sapiens GN=DLST PE=1 SV=4	99	LGFMSAFVK	1004.55	2	10	5.1.1.9822.5	755.87	294.312	0.221005	2783.24	615.11	0.181003
6	26.27	sp|P36957|ODO2_HUMAN	DLST	Dihydrolipoyllysine-residue succinyltransferase component of 2-oxoglutarate dehydrogenase complex, mitochondrial OS=Homo sapiens GN=DLST PE=1 SV=4	99	GLVVPVIR	851.558	2	9	5.1.1.9583.2	1415.96	179.098	0.22036	366.4	80.74	0.18057
6	31.57	sp|P36957|ODO2_HUMAN	DLST	Dihydrolipoyllysine-residue succinyltransferase component of 2-oxoglutarate dehydrogenase complex, mitochondrial OS=Homo sapiens GN=DLST PE=1 SV=4	97.8	EAVTFLR	834.473	2	9	1.1.1.4968.2	42855.8	9232.65	0.219347	10002.7	2194.06	0.179889
6	26.27	sp|P36957|ODO2_HUMAN	DLST	Dihydrolipoyllysine-residue succinyltransferase component of 2-oxoglutarate dehydrogenase complex, mitochondrial OS=Homo sapiens GN=DLST PE=1 SV=4	92.86	VEGGTPLFTLR	1194.67	2	6	3.1.1.7742.9	1085.12	248.999	0.218417	1287.31	281.17	0.179263
6	26.27	sp|P36957|ODO2_HUMAN	DLST	Dihydrolipoyllysine-residue succinyltransferase component of 2-oxoglutarate dehydrogenase complex, mitochondrial OS=Homo sapiens GN=DLST PE=1 SV=4	99	ASAFALQEQPVVNAVIDDTTK	2222.15	3	13	2.1.1.7640.11	1010.76	579.978	0.21809	3196.25	697.07	0.179043
6	26.27	sp|P36957|ODO2_HUMAN	DLST	Dihydrolipoyllysine-residue succinyltransferase component of 2-oxoglutarate dehydrogenase complex, mitochondrial OS=Homo sapiens GN=DLST PE=1 SV=4	99	VEGGTPLFTLR	1188.65	2	10	3.1.1.7744.12	4666.21	1172.67	0.21782	2622.62	571.26	0.178861
6	26.27	sp|P36957|ODO2_HUMAN	DLST	Dihydrolipoyllysine-residue succinyltransferase component of 2-oxoglutarate dehydrogenase complex, mitochondrial OS=Homo sapiens GN=DLST PE=1 SV=4	99	TPAFAESVTEGDVR	1483.72	2	17	2.1.1.7052.9	1887.61	708.944	0.216901	5588.59	1212.17	0.17824
6	26.27	sp|P36957|ODO2_HUMAN	DLST	Dihydrolipoyllysine-residue succinyltransferase component of 2-oxoglutarate dehydrogenase complex, mitochondrial OS=Homo sapiens GN=DLST PE=1 SV=4	99	ASAFALQEQPVVNAVIDDTTKEVVYR	2862.48	3	15	3.1.1.8161.14	2970.52	498.908	0.216642	1153.19	249.83	0.178066
6	26.27	sp|P36957|ODO2_HUMAN	DLST	Dihydrolipoyllysine-residue succinyltransferase component of 2-oxoglutarate dehydrogenase complex, mitochondrial OS=Homo sapiens GN=DLST PE=1 SV=4	99	TPAFAESVTEGDVR	1477.71	2	17	2.1.1.7057.20	9586.14	3768.02	0.216626	7358.98	1594.15	0.178055
6	26.27	sp|P36957|ODO2_HUMAN	DLST	Dihydrolipoyllysine-residue succinyltransferase component of 2-oxoglutarate dehydrogenase complex, mitochondrial OS=Homo sapiens GN=DLST PE=1 SV=4	99	LGFMSAFVK	998.52	2	10	6.1.1.9637.2	555.84	347.939	0.214512	536.94	115.18	0.176624
6	26.27	sp|P36957|ODO2_HUMAN	DLST	Dihydrolipoyllysine-residue succinyltransferase component of 2-oxoglutarate dehydrogenase complex, mitochondrial OS=Homo sapiens GN=DLST PE=1 SV=4	99	TPAFAESVTEGDVR	1477.71	2	18	2.1.1.7050.10	9586.14	1219.82	0.213395	2565.06	547.37	0.175866
6	26.27	sp|P36957|ODO2_HUMAN	DLST	Dihydrolipoyllysine-residue succinyltransferase component of 2-oxoglutarate dehydrogenase complex, mitochondrial OS=Homo sapiens GN=DLST PE=1 SV=4	99	ASAFALQEQPVVNAVIDDTTKEVVYR	2862.48	3	13	3.1.1.8154.12	2970.52	1076.51	0.212316	2939.82	624.17	0.175132
6	26.27	sp|P36957|ODO2_HUMAN	DLST	Dihydrolipoyllysine-residue succinyltransferase component of 2-oxoglutarate dehydrogenase complex, mitochondrial OS=Homo sapiens GN=DLST PE=1 SV=4	99	VEGGTPLFTLR	1188.65	2	12	3.1.1.7751.13	4666.21	1167.46	0.211182	2958.91	624.87	0.174361
6	26.27	sp|P36957|ODO2_HUMAN	DLST	Dihydrolipoyllysine-residue succinyltransferase component of 2-oxoglutarate dehydrogenase complex, mitochondrial OS=Homo sapiens GN=DLST PE=1 SV=4	99	GLVVPVIR	857.575	2	7	5.1.1.9585.2	296.07	197.195	0.210363	1063.97	223.82	0.173802
6	26.27	sp|P36957|ODO2_HUMAN	DLST	Dihydrolipoyllysine-residue succinyltransferase component of 2-oxoglutarate dehydrogenase complex, mitochondrial OS=Homo sapiens GN=DLST PE=1 SV=4	99	GLVVPVIR	851.561	2	11	6.1.1.9413.2	6754.51	1918.42	0.20922	4065.19	850.52	0.173021
6	26.27	sp|P36957|ODO2_HUMAN	DLST	Dihydrolipoyllysine-residue succinyltransferase component of 2-oxoglutarate dehydrogenase complex, mitochondrial OS=Homo sapiens GN=DLST PE=1 SV=4	99	LGFMSAFVK	1004.55	2	9	5.1.1.9815.2	755.87	145.305	0.208859	1196.26	249.85	0.172774
6	26.27	sp|P36957|ODO2_HUMAN	DLST	Dihydrolipoyllysine-residue succinyltransferase component of 2-oxoglutarate dehydrogenase complex, mitochondrial OS=Homo sapiens GN=DLST PE=1 SV=4	99	ASAFALQEQPVVNAVIDDTTK	2216.13	3	17	2.1.1.7639.15	4232.68	1713.22	0.208844	3544.51	740.25	0.172763
6	26.27	sp|P36957|ODO2_HUMAN	DLST	Dihydrolipoyllysine-residue succinyltransferase component of 2-oxoglutarate dehydrogenase complex, mitochondrial OS=Homo sapiens GN=DLST PE=1 SV=4	99	TPAFAESVTEGDVR	1477.71	3	15	2.1.1.7055.5	3144.71	1124.07	0.208468	3035.63	632.83	0.172506
6	26.27	sp|P36957|ODO2_HUMAN	DLST	Dihydrolipoyllysine-residue succinyltransferase component of 2-oxoglutarate dehydrogenase complex, mitochondrial OS=Homo sapiens GN=DLST PE=1 SV=4	99	ASAFALQEQPVVNAVIDDTTK	2222.15	3	14	2.1.1.7638.14	1010.76	822.266	0.207911	3871.12	804.85	0.172125
6	26.27	sp|P36957|ODO2_HUMAN	DLST	Dihydrolipoyllysine-residue succinyltransferase component of 2-oxoglutarate dehydrogenase complex, mitochondrial OS=Homo sapiens GN=DLST PE=1 SV=4	99	GLVVPVIR	851.558	2	9	5.1.1.9587.3	1415.96	979.448	0.20718	1390.58	288.1	0.171623
6	31.57	sp|P36957|ODO2_HUMAN	DLST	Dihydrolipoyllysine-residue succinyltransferase component of 2-oxoglutarate dehydrogenase complex, mitochondrial OS=Homo sapiens GN=DLST PE=1 SV=4	99	LGFMSAFVK	998.52	2	13	4.1.1.7526.6	34455.4	4668.58	0.195385	9983.55	1950.64	0.16345
6	26.27	sp|P36957|ODO2_HUMAN	DLST	Dihydrolipoyllysine-residue succinyltransferase component of 2-oxoglutarate dehydrogenase complex, mitochondrial OS=Homo sapiens GN=DLST PE=1 SV=4	94.39	TITELGEK	895.492	2	5	1.1.1.6843.7	548.28	384.438	0.19212	2448.78	470.46	0.161158
6	26.27	sp|P36957|ODO2_HUMAN	DLST	Dihydrolipoyllysine-residue succinyltransferase component of 2-oxoglutarate dehydrogenase complex, mitochondrial OS=Homo sapiens GN=DLST PE=1 SV=4	99	TITELGEK	889.473	2	9	1.1.1.6843.6	2814.57	1603.82	0.192101	2465.48	473.62	0.161145
6	31.57	sp|P36957|ODO2_HUMAN	DLST	Dihydrolipoyllysine-residue succinyltransferase component of 2-oxoglutarate dehydrogenase complex, mitochondrial OS=Homo sapiens GN=DLST PE=1 SV=4	99	GLVVPVIR	851.559	2	12	5.1.1.7141.2	40378.8	11985.8	0.185384	23542.1	4364.32	0.156391
6	31.57	sp|P36957|ODO2_HUMAN	DLST	Dihydrolipoyllysine-residue succinyltransferase component of 2-oxoglutarate dehydrogenase complex, mitochondrial OS=Homo sapiens GN=DLST PE=1 SV=4	99	GLVVPVIR	851.559	2	9	5.1.1.7142.3	40378.8	9298.43	0.185213	17517.7	3244.5	0.15627
6	31.57	sp|P36957|ODO2_HUMAN	DLST	Dihydrolipoyllysine-residue succinyltransferase component of 2-oxoglutarate dehydrogenase complex, mitochondrial OS=Homo sapiens GN=DLST PE=1 SV=4	99	GLVVPVIR	857.577	2	9	5.1.1.7136.3	8564.23	2847.95	0.185056	18685.6	3457.89	0.156158
6	31.57	sp|P36957|ODO2_HUMAN	DLST	Dihydrolipoyllysine-residue succinyltransferase component of 2-oxoglutarate dehydrogenase complex, mitochondrial OS=Homo sapiens GN=DLST PE=1 SV=4	99	EAVTFLR	834.457	2	9	1.1.1.4982.4	42855.8	10188.1	0.18234	14858.1	2709.23	0.15422
6	31.57	sp|P36957|ODO2_HUMAN	DLST	Dihydrolipoyllysine-residue succinyltransferase component of 2-oxoglutarate dehydrogenase complex, mitochondrial OS=Homo sapiens GN=DLST PE=1 SV=4	99	GLVVPVIR	851.558	2	11	4.1.1.7269.2	14623.3	3668.7	0.175815	7260.97	1276.59	0.149526
6	31.57	sp|P36957|ODO2_HUMAN	DLST	Dihydrolipoyllysine-residue succinyltransferase component of 2-oxoglutarate dehydrogenase complex, mitochondrial OS=Homo sapiens GN=DLST PE=1 SV=4	99	GLVVPVIR	857.577	2	9	5.1.1.7143.3	8564.23	1405.63	0.162961	12797.6	2085.51	0.140126
6	26.27	sp|P36957|ODO2_HUMAN	DLST	Dihydrolipoyllysine-residue succinyltransferase component of 2-oxoglutarate dehydrogenase complex, mitochondrial OS=Homo sapiens GN=DLST PE=1 SV=4	99	EAVTFLR	840.509	2	7	2.1.1.7042.2	1354.91	1490	0.160442	8003.82	1284.15	0.138259
6	26.27	sp|P36957|ODO2_HUMAN	DLST	Dihydrolipoyllysine-residue succinyltransferase component of 2-oxoglutarate dehydrogenase complex, mitochondrial OS=Homo sapiens GN=DLST PE=1 SV=4	99	EAVTFLR	834.456	2	8	2.1.1.7044.2	8128.68	4487.34	0.155967	5762.88	898.82	0.134924
6	26.27	sp|P36957|ODO2_HUMAN	DLST	Dihydrolipoyllysine-residue succinyltransferase component of 2-oxoglutarate dehydrogenase complex, mitochondrial OS=Homo sapiens GN=DLST PE=1 SV=4	99	GLVVPVIR	851.558	2	10	5.1.1.9590.2	1415.96	276.593	0.146897	263.11	38.65	0.128082
6	26.27	sp|P36957|ODO2_HUMAN	DLST	Dihydrolipoyllysine-residue succinyltransferase component of 2-oxoglutarate dehydrogenase complex, mitochondrial OS=Homo sapiens GN=DLST PE=1 SV=4	99	EAVTFLR	834.456	2	7	2.1.1.7051.2	8128.68	970.572	0.142697	1232.19	175.83	0.124877
6	31.57	sp|P36957|ODO2_HUMAN	DLST	Dihydrolipoyllysine-residue succinyltransferase component of 2-oxoglutarate dehydrogenase complex, mitochondrial OS=Homo sapiens GN=DLST PE=1 SV=4	99	GLVVPVIR	851.559	2	6	5.1.1.7134.2	40378.8	608.504	0.133275	2191.49	292.07	0.117601
6		sp|P36957|ODO2_HUMAN	DLST	Dihydrolipoyllysine-residue succinyltransferase component of 2-oxoglutarate dehydrogenase complex, mitochondrial OS=Homo sapiens GN=DLST PE=1 SV=4	43.08	AAVEDPRVLLLDL	1428.82	2	16	3.1.1.6841.3	685.15	7639.74	0.400773	191.53	76.76	0.286108
6		sp|P36957|ODO2_HUMAN	DLST	Dihydrolipoyllysine-residue succinyltransferase component of 2-oxoglutarate dehydrogenase complex, mitochondrial OS=Homo sapiens GN=DLST PE=1 SV=4	93.96	GLVVPVIRNVEAMNFADIER	2253.21	4	9	9.1.1.5455.2	153.25	2500.25	0.377578	343.24	129.6	0.274088
6		sp|P36957|ODO2_HUMAN	DLST	Dihydrolipoyllysine-residue succinyltransferase component of 2-oxoglutarate dehydrogenase complex, mitochondrial OS=Homo sapiens GN=DLST PE=1 SV=4	99	LIDGREAVTF	1119.58	2	12	2.1.1.4814.3	287.11	4524.75	0.364647	133.17	48.56	0.26721
6		sp|P36957|ODO2_HUMAN	DLST	Dihydrolipoyllysine-residue succinyltransferase component of 2-oxoglutarate dehydrogenase complex, mitochondrial OS=Homo sapiens GN=DLST PE=1 SV=4	97.3	VALTYDHR	973.498	2	11	3.1.1.3816.3	196.33	2719.41	0.355654	155.46	55.29	0.262349
6		sp|P36957|ODO2_HUMAN	DLST	Dihydrolipoyllysine-residue succinyltransferase component of 2-oxoglutarate dehydrogenase complex, mitochondrial OS=Homo sapiens GN=DLST PE=1 SV=4	99	NVEAMNFADIERTITELGEKAR	2506.26	4	21	4.1.1.7101.2	790.8	24223.4	0.325228	582.3	189.38	0.245413
6		sp|P36957|ODO2_HUMAN	DLST	Dihydrolipoyllysine-residue succinyltransferase component of 2-oxoglutarate dehydrogenase complex, mitochondrial OS=Homo sapiens GN=DLST PE=1 SV=4	99	AAVEDPRVLLLDL	1423	2	13	2.1.1.4399.2	162.51	11358.1	0.321138	111.79	35.9	0.243077
6		sp|P36957|ODO2_HUMAN	DLST	Dihydrolipoyllysine-residue succinyltransferase component of 2-oxoglutarate dehydrogenase complex, mitochondrial OS=Homo sapiens GN=DLST PE=1 SV=4	99	PRVLLLDL	937.596	2	8	7.1.1.5638.2	377.4	812.631	0.312676	238.33	74.52	0.238197
6		sp|P36957|ODO2_HUMAN	DLST	Dihydrolipoyllysine-residue succinyltransferase component of 2-oxoglutarate dehydrogenase complex, mitochondrial OS=Homo sapiens GN=DLST PE=1 SV=4	99	LIDGREAVTF	1119.58	2	11	2.1.1.4771.2	390.35	3352.18	0.312173	206.52	64.47	0.237905
6		sp|P36957|ODO2_HUMAN	DLST	Dihydrolipoyllysine-residue succinyltransferase component of 2-oxoglutarate dehydrogenase complex, mitochondrial OS=Homo sapiens GN=DLST PE=1 SV=4	99	AAVEDPRVLLLDL	1422.8	2	22	2.1.1.6956.2	7143.96	104867	0.309873	6084.76	1885.5	0.236567
6		sp|P36957|ODO2_HUMAN	DLST	Dihydrolipoyllysine-residue succinyltransferase component of 2-oxoglutarate dehydrogenase complex, mitochondrial OS=Homo sapiens GN=DLST PE=1 SV=4	99	AAVEDPRVLLLDL	1428.82	2	22	2.1.1.6957.2	2314.68	27878.9	0.30888	5624.25	1737.22	0.235988
6		sp|P36957|ODO2_HUMAN	DLST	Dihydrolipoyllysine-residue succinyltransferase component of 2-oxoglutarate dehydrogenase complex, mitochondrial OS=Homo sapiens GN=DLST PE=1 SV=4	99	GLVVPVIR	851.548	2	10	7.1.1.5014.3	21453.5	1128.65	0.305474	430.97	131.65	0.233995
6		sp|P36957|ODO2_HUMAN	DLST	Dihydrolipoyllysine-residue succinyltransferase component of 2-oxoglutarate dehydrogenase complex, mitochondrial OS=Homo sapiens GN=DLST PE=1 SV=4	99	GLVVPVIR	851.548	2	8	7.1.1.5026.2	21453.5	529.28	0.302395	238.86	72.23	0.232184
6		sp|P36957|ODO2_HUMAN	DLST	Dihydrolipoyllysine-residue succinyltransferase component of 2-oxoglutarate dehydrogenase complex, mitochondrial OS=Homo sapiens GN=DLST PE=1 SV=4	99	AAVEDPRVLLLDL	1422.8	2	12	2.1.1.7153.2	143.58	2014.7	0.291388	128.66	37.49	0.225639
6		sp|P36957|ODO2_HUMAN	DLST	Dihydrolipoyllysine-residue succinyltransferase component of 2-oxoglutarate dehydrogenase complex, mitochondrial OS=Homo sapiens GN=DLST PE=1 SV=4	99	NVEAMNFADIERTITELGEKAR	2506.24	4	17	7.1.1.5773.5	1337.67	3428.97	0.267829	514.32	137.75	0.21125
6		sp|P36957|ODO2_HUMAN	DLST	Dihydrolipoyllysine-residue succinyltransferase component of 2-oxoglutarate dehydrogenase complex, mitochondrial OS=Homo sapiens GN=DLST PE=1 SV=4	98.83	LIDGREAVTF	1119.58	2	14	2.1.1.4799.3	351.49	4119.72	0.26777	207.79	55.64	0.211214
6		sp|P36957|ODO2_HUMAN	DLST	Dihydrolipoyllysine-residue succinyltransferase component of 2-oxoglutarate dehydrogenase complex, mitochondrial OS=Homo sapiens GN=DLST PE=1 SV=4	99	NVEAMNFADIERTITELGEKAR	2524.29	4	12	5.1.1.7522.2	318.14	1856.66	0.267511	734.4	196.46	0.211052
6		sp|P36957|ODO2_HUMAN	DLST	Dihydrolipoyllysine-residue succinyltransferase component of 2-oxoglutarate dehydrogenase complex, mitochondrial OS=Homo sapiens GN=DLST PE=1 SV=4	98.3	LIDGREAVTF	1119.58	2	15	2.1.1.4784.3	351.49	5605.96	0.265364	341.38	90.59	0.209714
6		sp|P36957|ODO2_HUMAN	DLST	Dihydrolipoyllysine-residue succinyltransferase component of 2-oxoglutarate dehydrogenase complex, mitochondrial OS=Homo sapiens GN=DLST PE=1 SV=4	99	GLVVPVIRNVEAMNFADIER	2241.18	3	16	9.1.1.5449.12	1971.22	7024.07	0.263343	388.96	102.43	0.20845
6		sp|P36957|ODO2_HUMAN	DLST	Dihydrolipoyllysine-residue succinyltransferase component of 2-oxoglutarate dehydrogenase complex, mitochondrial OS=Homo sapiens GN=DLST PE=1 SV=4	40.94	GLVVPVIR	851.548	2	6	7.1.1.5042.3	21453.5	639.813	0.258191	152.6	39.4	0.205208
6		sp|P36957|ODO2_HUMAN	DLST	Dihydrolipoyllysine-residue succinyltransferase component of 2-oxoglutarate dehydrogenase complex, mitochondrial OS=Homo sapiens GN=DLST PE=1 SV=4	96.99	AAVEDPRVLLLDL	1422.8	2	9	3.1.1.6464.3	412.97	1821.52	0.25792	308.39	79.54	0.205037
6		sp|P36957|ODO2_HUMAN	DLST	Dihydrolipoyllysine-residue succinyltransferase component of 2-oxoglutarate dehydrogenase complex, mitochondrial OS=Homo sapiens GN=DLST PE=1 SV=4	99	AAVEDPRVLLLDL	1428.82	2	15	2.1.1.6935.2	2314.68	2387.11	0.254005	1549.42	393.56	0.202555
6		sp|P36957|ODO2_HUMAN	DLST	Dihydrolipoyllysine-residue succinyltransferase component of 2-oxoglutarate dehydrogenase complex, mitochondrial OS=Homo sapiens GN=DLST PE=1 SV=4	99	LIDGREAVTF	1119.58	2	13	2.1.1.4831.4	287.11	5137.53	0.253595	285.14	72.31	0.202294
6		sp|P36957|ODO2_HUMAN	DLST	Dihydrolipoyllysine-residue succinyltransferase component of 2-oxoglutarate dehydrogenase complex, mitochondrial OS=Homo sapiens GN=DLST PE=1 SV=4	99	LIDGREAVTFLR	1388.78	3	15	6.1.1.6506.2	308.85	11721.6	0.250315	206.06	51.58	0.200202
6		sp|P36957|ODO2_HUMAN	DLST	Dihydrolipoyllysine-residue succinyltransferase component of 2-oxoglutarate dehydrogenase complex, mitochondrial OS=Homo sapiens GN=DLST PE=1 SV=4	99	GLVVPVIRNVEAMNFADIER	2241.18	3	23	9.1.1.5462.4	1971.22	17643.8	0.247361	1316.62	325.68	0.198307
6		sp|P36957|ODO2_HUMAN	DLST	Dihydrolipoyllysine-residue succinyltransferase component of 2-oxoglutarate dehydrogenase complex, mitochondrial OS=Homo sapiens GN=DLST PE=1 SV=4	99	AAVEDPRVLLLD	1291.7	2	15	2.1.1.6943.3	381.07	2675.22	0.246074	247.08	60.8	0.19748
6		sp|P36957|ODO2_HUMAN	DLST	Dihydrolipoyllysine-residue succinyltransferase component of 2-oxoglutarate dehydrogenase complex, mitochondrial OS=Homo sapiens GN=DLST PE=1 SV=4	98.67	GLVVPVIR	857.568	2	8	7.1.1.4989.2	5217.3	966.207	0.244017	1940.56	473.53	0.196153
6		sp|P36957|ODO2_HUMAN	DLST	Dihydrolipoyllysine-residue succinyltransferase component of 2-oxoglutarate dehydrogenase complex, mitochondrial OS=Homo sapiens GN=DLST PE=1 SV=4	99	NVEAMNFADIERTITELGEKAR	2506.23	4	16	5.1.1.7521.3	1310.57	2533.76	0.241344	1206.95	291.29	0.194421
6		sp|P36957|ODO2_HUMAN	DLST	Dihydrolipoyllysine-residue succinyltransferase component of 2-oxoglutarate dehydrogenase complex, mitochondrial OS=Homo sapiens GN=DLST PE=1 SV=4	98.02	GLVVPVIR	857.568	2	8	7.1.1.4996.2	5217.3	1932.29	0.240373	21322.4	5125.33	0.193791
6		sp|P36957|ODO2_HUMAN	DLST	Dihydrolipoyllysine-residue succinyltransferase component of 2-oxoglutarate dehydrogenase complex, mitochondrial OS=Homo sapiens GN=DLST PE=1 SV=4	99	AAVEDPRVLLLDL	1422.8	2	20	3.1.1.6851.2	5219.06	21344.8	0.237055	4991.71	1183.31	0.191629
6		sp|P36957|ODO2_HUMAN	DLST	Dihydrolipoyllysine-residue succinyltransferase component of 2-oxoglutarate dehydrogenase complex, mitochondrial OS=Homo sapiens GN=DLST PE=1 SV=4	92.39	FMSAFVK	828.423	2	10	4.1.1.5126.3	482.6	3664.5	0.235629	172.22	40.58	0.190695
6		sp|P36957|ODO2_HUMAN	DLST	Dihydrolipoyllysine-residue succinyltransferase component of 2-oxoglutarate dehydrogenase complex, mitochondrial OS=Homo sapiens GN=DLST PE=1 SV=4	95.81	PRVLLLDL	937.598	2	8	7.1.1.5578.2	20621.8	907.927	0.233109	346.49	80.77	0.189042
6		sp|P36957|ODO2_HUMAN	DLST	Dihydrolipoyllysine-residue succinyltransferase component of 2-oxoglutarate dehydrogenase complex, mitochondrial OS=Homo sapiens GN=DLST PE=1 SV=4	99	GLVVPVIRNVEAMNFADIER	2253.22	3	15	9.1.1.5453.12	523.8	6122.14	0.231917	1662.02	385.45	0.188257
6		sp|P36957|ODO2_HUMAN	DLST	Dihydrolipoyllysine-residue succinyltransferase component of 2-oxoglutarate dehydrogenase complex, mitochondrial OS=Homo sapiens GN=DLST PE=1 SV=4	99	PRVLLLDL	937.598	2	8	7.1.1.5626.2	438.72	1066.07	0.231765	385.52	89.35	0.188157
6		sp|P36957|ODO2_HUMAN	DLST	Dihydrolipoyllysine-residue succinyltransferase component of 2-oxoglutarate dehydrogenase complex, mitochondrial OS=Homo sapiens GN=DLST PE=1 SV=4	98.19	PRVLLLDL	943.615	2	8	7.1.1.5615.2	128.07	409.187	0.229465	494.15	113.39	0.186638
6		sp|P36957|ODO2_HUMAN	DLST	Dihydrolipoyllysine-residue succinyltransferase component of 2-oxoglutarate dehydrogenase complex, mitochondrial OS=Homo sapiens GN=DLST PE=1 SV=4	86.58	PRVLLLDL	937.587	2	9	8.1.1.5899.2	10496.9	18128.5	0.228841	8998.42	2059.21	0.186225
6		sp|P36957|ODO2_HUMAN	DLST	Dihydrolipoyllysine-residue succinyltransferase component of 2-oxoglutarate dehydrogenase complex, mitochondrial OS=Homo sapiens GN=DLST PE=1 SV=4	99	GLVVPVIR	851.548	2	10	7.1.1.4990.2	21453.5	3930.87	0.228719	4573	1045.93	0.186144
6		sp|P36957|ODO2_HUMAN	DLST	Dihydrolipoyllysine-residue succinyltransferase component of 2-oxoglutarate dehydrogenase complex, mitochondrial OS=Homo sapiens GN=DLST PE=1 SV=4	99	AAVEDPRVLLLDL	1428.82	2	21	3.1.1.6852.3	1248	13999.8	0.228207	3886.95	887.03	0.185805
6		sp|P36957|ODO2_HUMAN	DLST	Dihydrolipoyllysine-residue succinyltransferase component of 2-oxoglutarate dehydrogenase complex, mitochondrial OS=Homo sapiens GN=DLST PE=1 SV=4	99	GLVVPVIRNVEAMNFADIER	2253.22	3	16	8.1.1.5954.12	310.36	6951.95	0.225421	1148.43	258.88	0.183954
6		sp|P36957|ODO2_HUMAN	DLST	Dihydrolipoyllysine-residue succinyltransferase component of 2-oxoglutarate dehydrogenase complex, mitochondrial OS=Homo sapiens GN=DLST PE=1 SV=4	98.16	PRVLLLDL	943.617	2	8	7.1.1.5579.2	5103.93	608.003	0.222896	785.39	175.06	0.182269
6		sp|P36957|ODO2_HUMAN	DLST	Dihydrolipoyllysine-residue succinyltransferase component of 2-oxoglutarate dehydrogenase complex, mitochondrial OS=Homo sapiens GN=DLST PE=1 SV=4	99	NVEAMNFADIERTITELGEKAR	2506.26	3	24	4.1.1.7082.3	387.49	7893.89	0.221345	131.74	29.16	0.181231
6		sp|P36957|ODO2_HUMAN	DLST	Dihydrolipoyllysine-residue succinyltransferase component of 2-oxoglutarate dehydrogenase complex, mitochondrial OS=Homo sapiens GN=DLST PE=1 SV=4	99	GLVVPVIRNVEAMNFADIER	2241.18	3	17	8.1.1.5952.11	1371.98	12159.1	0.218521	575.46	125.75	0.179333
6		sp|P36957|ODO2_HUMAN	DLST	Dihydrolipoyllysine-residue succinyltransferase component of 2-oxoglutarate dehydrogenase complex, mitochondrial OS=Homo sapiens GN=DLST PE=1 SV=4	99	PRVLLLDL	943.617	2	9	7.1.1.5603.2	5103.93	1127.25	0.217979	1895.78	413.24	0.178968
6		sp|P36957|ODO2_HUMAN	DLST	Dihydrolipoyllysine-residue succinyltransferase component of 2-oxoglutarate dehydrogenase complex, mitochondrial OS=Homo sapiens GN=DLST PE=1 SV=4	95.41	PRVLLLDL	937.585	2	6	8.1.1.5935.2	270.93	452.358	0.217776	230.65	50.23	0.178831
6		sp|P36957|ODO2_HUMAN	DLST	Dihydrolipoyllysine-residue succinyltransferase component of 2-oxoglutarate dehydrogenase complex, mitochondrial OS=Homo sapiens GN=DLST PE=1 SV=4	99	PRVLLLDL	937.596	2	8	7.1.1.5795.2	130.93	307.215	0.216737	118.3	25.64	0.17813
6		sp|P36957|ODO2_HUMAN	DLST	Dihydrolipoyllysine-residue succinyltransferase component of 2-oxoglutarate dehydrogenase complex, mitochondrial OS=Homo sapiens GN=DLST PE=1 SV=4	99	AAVEDPRVLLLDL	1422.8	2	15	2.1.1.6932.2	7143.96	2680.61	0.21433	494.47	105.98	0.176501
6		sp|P36957|ODO2_HUMAN	DLST	Dihydrolipoyllysine-residue succinyltransferase component of 2-oxoglutarate dehydrogenase complex, mitochondrial OS=Homo sapiens GN=DLST PE=1 SV=4	99	GLVVPVIR	851.548	2	11	7.1.1.4999.2	21453.5	3485.9	0.213813	17054.4	3646.45	0.17615
6		sp|P36957|ODO2_HUMAN	DLST	Dihydrolipoyllysine-residue succinyltransferase component of 2-oxoglutarate dehydrogenase complex, mitochondrial OS=Homo sapiens GN=DLST PE=1 SV=4	99	PRVLLLDL	937.587	2	8	8.1.1.5923.2	10496.9	571.693	0.210082	305.88	64.26	0.17361
6		sp|P36957|ODO2_HUMAN	DLST	Dihydrolipoyllysine-residue succinyltransferase component of 2-oxoglutarate dehydrogenase complex, mitochondrial OS=Homo sapiens GN=DLST PE=1 SV=4	99	PRVLLLDL	937.598	2	9	7.1.1.5602.2	20621.8	4082.26	0.20907	2255.23	471.5	0.172918
6		sp|P36957|ODO2_HUMAN	DLST	Dihydrolipoyllysine-residue succinyltransferase component of 2-oxoglutarate dehydrogenase complex, mitochondrial OS=Homo sapiens GN=DLST PE=1 SV=4	99	GLVVPVIR	894.566	2	10	1.1.1.8963.2	197.62	1391.12	0.208557	132.29	27.59	0.172567
6		sp|P36957|ODO2_HUMAN	DLST	Dihydrolipoyllysine-residue succinyltransferase component of 2-oxoglutarate dehydrogenase complex, mitochondrial OS=Homo sapiens GN=DLST PE=1 SV=4	99	GLVVPVIR	851.647	2	11	4.1.1.2301.2	180.14	5609.06	0.208349	161.46	33.64	0.172424
6		sp|P36957|ODO2_HUMAN	DLST	Dihydrolipoyllysine-residue succinyltransferase component of 2-oxoglutarate dehydrogenase complex, mitochondrial OS=Homo sapiens GN=DLST PE=1 SV=4	92.71	PRVLLLDL	943.605	2	7	8.1.1.5914.3	2497.83	359.331	0.207122	550.98	114.12	0.171583
6		sp|P36957|ODO2_HUMAN	DLST	Dihydrolipoyllysine-residue succinyltransferase component of 2-oxoglutarate dehydrogenase complex, mitochondrial OS=Homo sapiens GN=DLST PE=1 SV=4	96.65	GLVVPVIR	857.582	2	9	6.1.1.6621.2	446.74	7819.68	0.205499	1698.84	349.11	0.170468
6		sp|P36957|ODO2_HUMAN	DLST	Dihydrolipoyllysine-residue succinyltransferase component of 2-oxoglutarate dehydrogenase complex, mitochondrial OS=Homo sapiens GN=DLST PE=1 SV=4	79.75	NVEAMNFADIER	1407.64	2	16	2.1.1.5016.3	238.01	12238.4	0.205017	167.84	34.41	0.170136
6		sp|P36957|ODO2_HUMAN	DLST	Dihydrolipoyllysine-residue succinyltransferase component of 2-oxoglutarate dehydrogenase complex, mitochondrial OS=Homo sapiens GN=DLST PE=1 SV=4	99	NVEAMNFADIERTITELGEKAR	2506.26	3	20	4.1.1.7083.2	387.49	7602.09	0.203392	132.06	26.86	0.169016
6		sp|P36957|ODO2_HUMAN	DLST	Dihydrolipoyllysine-residue succinyltransferase component of 2-oxoglutarate dehydrogenase complex, mitochondrial OS=Homo sapiens GN=DLST PE=1 SV=4	99	GLVVPVIR	851.548	2	12	7.1.1.5002.3	21453.5	14684.1	0.201445	9771.05	1968.33	0.167669
6		sp|P36957|ODO2_HUMAN	DLST	Dihydrolipoyllysine-residue succinyltransferase component of 2-oxoglutarate dehydrogenase complex, mitochondrial OS=Homo sapiens GN=DLST PE=1 SV=4	99	PRVLLLDL	937.598	2	8	7.1.1.5765.2	137.6	268.916	0.196898	129.61	25.52	0.164507
6		sp|P36957|ODO2_HUMAN	DLST	Dihydrolipoyllysine-residue succinyltransferase component of 2-oxoglutarate dehydrogenase complex, mitochondrial OS=Homo sapiens GN=DLST PE=1 SV=4	99	PRVLLLDL	943.605	2	8	8.1.1.5889.2	2497.83	551.287	0.193538	941.16	182.15	0.162155
6		sp|P36957|ODO2_HUMAN	DLST	Dihydrolipoyllysine-residue succinyltransferase component of 2-oxoglutarate dehydrogenase complex, mitochondrial OS=Homo sapiens GN=DLST PE=1 SV=4	48	AAVEDPRVLLLDL	1422.79	3	11	2.1.1.6953.2	1593.19	10400.6	0.192691	1187.29	228.78	0.16156
6		sp|P36957|ODO2_HUMAN	DLST	Dihydrolipoyllysine-residue succinyltransferase component of 2-oxoglutarate dehydrogenase complex, mitochondrial OS=Homo sapiens GN=DLST PE=1 SV=4	99	GLVVPVIR	851.564	2	12	6.1.1.6620.2	2284.73	10651.4	0.191598	702.2	134.54	0.160791
6		sp|P36957|ODO2_HUMAN	DLST	Dihydrolipoyllysine-residue succinyltransferase component of 2-oxoglutarate dehydrogenase complex, mitochondrial OS=Homo sapiens GN=DLST PE=1 SV=4	98.5	GLVVPVIR	851.647	2	10	4.1.1.2294.2	180.14	4995.69	0.190033	117.19	22.27	0.159687
6		sp|P36957|ODO2_HUMAN	DLST	Dihydrolipoyllysine-residue succinyltransferase component of 2-oxoglutarate dehydrogenase complex, mitochondrial OS=Homo sapiens GN=DLST PE=1 SV=4	99	PRVLLLDL	937.587	2	8	8.1.1.5911.3	10496.9	1560.68	0.189674	863.27	163.74	0.159434
6		sp|P36957|ODO2_HUMAN	DLST	Dihydrolipoyllysine-residue succinyltransferase component of 2-oxoglutarate dehydrogenase complex, mitochondrial OS=Homo sapiens GN=DLST PE=1 SV=4	99	PRVLLLDL	937.598	2	8	7.1.1.5614.2	550.42	1162.63	0.1891	537.81	101.7	0.159028
6		sp|P36957|ODO2_HUMAN	DLST	Dihydrolipoyllysine-residue succinyltransferase component of 2-oxoglutarate dehydrogenase complex, mitochondrial OS=Homo sapiens GN=DLST PE=1 SV=4	61.87	FMSAFVK	834.444	2	9	4.1.1.5135.2	87.21	2347.31	0.182744	441.11	80.61	0.154508
6		sp|P36957|ODO2_HUMAN	DLST	Dihydrolipoyllysine-residue succinyltransferase component of 2-oxoglutarate dehydrogenase complex, mitochondrial OS=Homo sapiens GN=DLST PE=1 SV=4	99	AAVEDPRVLLLDL	1422.8	2	11	2.1.1.7047.2	148.52	2678.3	0.180324	134.48	24.25	0.152775
6		sp|P36957|ODO2_HUMAN	DLST	Dihydrolipoyllysine-residue succinyltransferase component of 2-oxoglutarate dehydrogenase complex, mitochondrial OS=Homo sapiens GN=DLST PE=1 SV=4	99	GLVVPVIR	851.65	2	10	1.1.1.2006.2	282.32	5514.59	0.178416	257.04	45.86	0.151403
6		sp|P36957|ODO2_HUMAN	DLST	Dihydrolipoyllysine-residue succinyltransferase component of 2-oxoglutarate dehydrogenase complex, mitochondrial OS=Homo sapiens GN=DLST PE=1 SV=4	96.23	EAVTFLR	834.461	2	7	2.1.1.4547.2	962.68	1171.71	0.178344	374.67	66.82	0.151351
6		sp|P36957|ODO2_HUMAN	DLST	Dihydrolipoyllysine-residue succinyltransferase component of 2-oxoglutarate dehydrogenase complex, mitochondrial OS=Homo sapiens GN=DLST PE=1 SV=4	99	GLVVPVIR	851.65	2	11	3.1.1.2039.2	140.03	7374.56	0.178136	132.09	23.53	0.151202
6		sp|P36957|ODO2_HUMAN	DLST	Dihydrolipoyllysine-residue succinyltransferase component of 2-oxoglutarate dehydrogenase complex, mitochondrial OS=Homo sapiens GN=DLST PE=1 SV=4	99	AAVEDPRVLLLD	1291.7	2	13	2.1.1.6965.2	381.07	2056.71	0.177328	127.56	22.62	0.150619
6		sp|P36957|ODO2_HUMAN	DLST	Dihydrolipoyllysine-residue succinyltransferase component of 2-oxoglutarate dehydrogenase complex, mitochondrial OS=Homo sapiens GN=DLST PE=1 SV=4	93.18	NVEAMNFADIERTITELGEKAR	2506.23	4	10	8.1.1.6086.4	373.78	3910.24	0.176691	272.51	48.15	0.150159
6		sp|P36957|ODO2_HUMAN	DLST	Dihydrolipoyllysine-residue succinyltransferase component of 2-oxoglutarate dehydrogenase complex, mitochondrial OS=Homo sapiens GN=DLST PE=1 SV=4	99	AAVEDPRVLLLDL	1422.8	2	15	2.1.1.7075.3	185.81	2273.21	0.174794	126.32	22.08	0.148787
6		sp|P36957|ODO2_HUMAN	DLST	Dihydrolipoyllysine-residue succinyltransferase component of 2-oxoglutarate dehydrogenase complex, mitochondrial OS=Homo sapiens GN=DLST PE=1 SV=4	99	GLVVPVIR	851.564	2	12	6.1.1.6643.2	2284.73	13754	0.171737	334	57.36	0.146566
6		sp|P36957|ODO2_HUMAN	DLST	Dihydrolipoyllysine-residue succinyltransferase component of 2-oxoglutarate dehydrogenase complex, mitochondrial OS=Homo sapiens GN=DLST PE=1 SV=4	92.39	AAVEDPRVLLLDL	1428.82	2	10	3.1.1.6826.4	685.15	2427.53	0.168052	1177.55	197.89	0.143874
6		sp|P36957|ODO2_HUMAN	DLST	Dihydrolipoyllysine-residue succinyltransferase component of 2-oxoglutarate dehydrogenase complex, mitochondrial OS=Homo sapiens GN=DLST PE=1 SV=4	97.32	FMSAFVK	828.423	2	10	4.1.1.5151.2	482.6	4055.43	0.160761	211.37	33.98	0.138496
6		sp|P36957|ODO2_HUMAN	DLST	Dihydrolipoyllysine-residue succinyltransferase component of 2-oxoglutarate dehydrogenase complex, mitochondrial OS=Homo sapiens GN=DLST PE=1 SV=4	80.24	IKAAVEDPRVLLLDL	1663.97	3	11	8.1.1.6001.3	1576.38	2479.17	0.158658	699.49	110.98	0.136933
6		sp|P36957|ODO2_HUMAN	DLST	Dihydrolipoyllysine-residue succinyltransferase component of 2-oxoglutarate dehydrogenase complex, mitochondrial OS=Homo sapiens GN=DLST PE=1 SV=4	99	PRVLLLDL	937.596	2	7	7.1.1.5687.2	228.6	546.686	0.157155	160.86	25.28	0.135812
6		sp|P36957|ODO2_HUMAN	DLST	Dihydrolipoyllysine-residue succinyltransferase component of 2-oxoglutarate dehydrogenase complex, mitochondrial OS=Homo sapiens GN=DLST PE=1 SV=4	99	PRVLLLDL	937.596	2	8	7.1.1.5650.2	377.4	712.013	0.154896	174.44	27.02	0.134121
6		sp|P36957|ODO2_HUMAN	DLST	Dihydrolipoyllysine-residue succinyltransferase component of 2-oxoglutarate dehydrogenase complex, mitochondrial OS=Homo sapiens GN=DLST PE=1 SV=4	46.5	PRVLLLD	824.499	2	6	7.1.1.4926.2	168.8	683.262	0.154595	120.25	18.59	0.133895
6		sp|P36957|ODO2_HUMAN	DLST	Dihydrolipoyllysine-residue succinyltransferase component of 2-oxoglutarate dehydrogenase complex, mitochondrial OS=Homo sapiens GN=DLST PE=1 SV=4	99	PRVLLLDL	937.587	2	8	8.1.1.5887.2	10496.9	599.301	0.152917	254.19	38.87	0.132635
6		sp|P36957|ODO2_HUMAN	DLST	Dihydrolipoyllysine-residue succinyltransferase component of 2-oxoglutarate dehydrogenase complex, mitochondrial OS=Homo sapiens GN=DLST PE=1 SV=4	83.07	TITELGEK	889.464	2	8	3.1.1.2993.3	136.65	970.343	0.136884	131.79	18.04	0.120403
6		sp|P36957|ODO2_HUMAN	DLST	Dihydrolipoyllysine-residue succinyltransferase component of 2-oxoglutarate dehydrogenase complex, mitochondrial OS=Homo sapiens GN=DLST PE=1 SV=4	99	DDLVTVKTPAFAESVTEGDVRWEK	2691.34	4	16	3.1.1.5681.6	673.47	11060.6	0.129247	616.88	79.73	0.114454
6		sp|P36957|ODO2_HUMAN	DLST	Dihydrolipoyllysine-residue succinyltransferase component of 2-oxoglutarate dehydrogenase complex, mitochondrial OS=Homo sapiens GN=DLST PE=1 SV=4	99	AAVEDPRVLLLDL	1422.8	2	14	3.1.1.6824.3	2213.97	4158.47	0.124259	246.34	30.61	0.110525
6		sp|P36957|ODO2_HUMAN	DLST	Dihydrolipoyllysine-residue succinyltransferase component of 2-oxoglutarate dehydrogenase complex, mitochondrial OS=Homo sapiens GN=DLST PE=1 SV=4	62.2	KIKAAVED	872.494	2	9	5.1.1.3922.2	665.72	1367.92	0.112865	250.3	28.25	0.101418
6		sp|P36957|ODO2_HUMAN	DLST	Dihydrolipoyllysine-residue succinyltransferase component of 2-oxoglutarate dehydrogenase complex, mitochondrial OS=Homo sapiens GN=DLST PE=1 SV=4	82	LIDGREAVTF	1119.58	2	10	1.1.1.1767.3	250.49	4383.4	0.108555	201.28	21.85	0.097925
6		sp|P36957|ODO2_HUMAN	DLST	Dihydrolipoyllysine-residue succinyltransferase component of 2-oxoglutarate dehydrogenase complex, mitochondrial OS=Homo sapiens GN=DLST PE=1 SV=4	93.8	TITELGEKAR	1116.61	2	14	3.1.1.3833.6	476.24	6668.7	0.10337	155.17	16.04	0.0936861
6		sp|P36957|ODO2_HUMAN	DLST	Dihydrolipoyllysine-residue succinyltransferase component of 2-oxoglutarate dehydrogenase complex, mitochondrial OS=Homo sapiens GN=DLST PE=1 SV=4	58.41	GLVVPVIR	851.565	2	5	7.1.1.4896.2	127.36	426.951	0.0871988	122.02	10.64	0.080205
6		sp|P36957|ODO2_HUMAN	DLST	Dihydrolipoyllysine-residue succinyltransferase component of 2-oxoglutarate dehydrogenase complex, mitochondrial OS=Homo sapiens GN=DLST PE=1 SV=4	99	AAVEDPRVLLLDL	1422.8	2	14	2.1.1.7123.2	143.58	2006.71	0.0483931	108.28	5.24	0.0461593
6	36.67	sp|Q96EY1|DNJA3_HUMAN	DNAJA3	DnaJ homolog subfamily A member 3, mitochondrial OS=Homo sapiens GN=DNAJA3 PE=1 SV=2	99	GGPTVDPEELFR	1315.64	2	12	2.1.1.7415.7	7440.12	3262.98	1.69549	4975.52	8435.97	0.629011
6	36.67	sp|Q96EY1|DNJA3_HUMAN	DNAJA3	DnaJ homolog subfamily A member 3, mitochondrial OS=Homo sapiens GN=DNAJA3 PE=1 SV=2	99	GGPTVDPEELFR	1315.64	2	14	2.1.1.7422.5	7440.12	3700.4	1.37545	5797.25	7973.83	0.579027
6	36.67	sp|Q96EY1|DNJA3_HUMAN	DNAJA3	DnaJ homolog subfamily A member 3, mitochondrial OS=Homo sapiens GN=DNAJA3 PE=1 SV=2	99	GVNKEFTVNIMDTCER	1911.88	3	9	3.1.1.7565.19	2839.25	482.667	1.09572	474.42	519.83	0.522836
6	48.54	sp|Q96EY1|DNJA3_HUMAN	DNAJA3	DnaJ homolog subfamily A member 3, mitochondrial OS=Homo sapiens GN=DNAJA3 PE=1 SV=2	99	GGPTVDPEELFR	1315.63	2	13	2.1.1.5247.9	122337	23841	0.763766	54945.6	41965.6	0.433031
6	48.54	sp|Q96EY1|DNJA3_HUMAN	DNAJA3	DnaJ homolog subfamily A member 3, mitochondrial OS=Homo sapiens GN=DNAJA3 PE=1 SV=2	99	GGPTVDPEELFR	1315.63	2	13	2.1.1.5261.8	122337	16668.5	0.692357	23968.2	16594.5	0.409108
6	48.54	sp|Q96EY1|DNJA3_HUMAN	DNAJA3	DnaJ homolog subfamily A member 3, mitochondrial OS=Homo sapiens GN=DNAJA3 PE=1 SV=2	99	GVNKEFTVNIMDTCER	1911.89	3	11	3.1.1.6654.18	20928.9	1071.78	0.591267	564.06	333.51	0.37157
6	36.67	sp|Q96EY1|DNJA3_HUMAN	DNAJA3	DnaJ homolog subfamily A member 3, mitochondrial OS=Homo sapiens GN=DNAJA3 PE=1 SV=2	99	GVNKEFTVNIMDTCER	1923.92	3	10	3.1.1.7567.12	845.06	654.717	0.549781	1216.23	668.66	0.354747
6	36.67	sp|Q96EY1|DNJA3_HUMAN	DNAJA3	DnaJ homolog subfamily A member 3, mitochondrial OS=Homo sapiens GN=DNAJA3 PE=1 SV=2	99	KEDYYQILGVPR	1479.77	2	10	3.1.1.7626.17	1278.37	616.906	0.490187	544.67	266.99	0.328943
6	36.67	sp|Q96EY1|DNJA3_HUMAN	DNAJA3	DnaJ homolog subfamily A member 3, mitochondrial OS=Homo sapiens GN=DNAJA3 PE=1 SV=2	99	GSIIISPCVVCR	1365.72	2	8	5.1.1.9544.8	205.72	278.544	0.472855	432.67	204.59	0.321046
6	48.54	sp|Q96EY1|DNJA3_HUMAN	DNAJA3	DnaJ homolog subfamily A member 3, mitochondrial OS=Homo sapiens GN=DNAJA3 PE=1 SV=2	99	GSIIISPCVVCR	1359.7	2	13	4.1.1.7234.6	4886.52	1348.49	0.426802	2268.22	968.08	0.299132
6	48.54	sp|Q96EY1|DNJA3_HUMAN	DNAJA3	DnaJ homolog subfamily A member 3, mitochondrial OS=Homo sapiens GN=DNAJA3 PE=1 SV=2	99	GVNKEFTVNIMDTCER	1923.93	3	15	3.1.1.6639.18	5768	1473.5	0.425101	4093.99	1740.36	0.298295
6	48.54	sp|Q96EY1|DNJA3_HUMAN	DNAJA3	DnaJ homolog subfamily A member 3, mitochondrial OS=Homo sapiens GN=DNAJA3 PE=1 SV=2	99	KQYDAYGSAGFDPGASGSQHSYWK	2606.13	4	16	4.1.1.7013.18	8895.22	2305.4	0.415693	1277.36	530.99	0.293632
6	36.67	sp|Q96EY1|DNJA3_HUMAN	DNAJA3	DnaJ homolog subfamily A member 3, mitochondrial OS=Homo sapiens GN=DNAJA3 PE=1 SV=2	99	GSIIISPCVVCR	1365.72	2	9	5.1.1.9543.5	205.72	382.449	0.404781	498.64	201.84	0.288145
6	48.54	sp|Q96EY1|DNJA3_HUMAN	DNAJA3	DnaJ homolog subfamily A member 3, mitochondrial OS=Homo sapiens GN=DNAJA3 PE=1 SV=2	99	KAYYQLAK	983.534	2	9	5.1.1.6548.6	154.1	194.094	0.394865	143.34	56.6	0.283085
6	36.67	sp|Q96EY1|DNJA3_HUMAN	DNAJA3	DnaJ homolog subfamily A member 3, mitochondrial OS=Homo sapiens GN=DNAJA3 PE=1 SV=2	99	GSIIISPCVVCR	1359.7	2	11	5.1.1.9541.9	512.91	235.406	0.385449	339.63	130.91	0.278212
6	48.54	sp|Q96EY1|DNJA3_HUMAN	DNAJA3	DnaJ homolog subfamily A member 3, mitochondrial OS=Homo sapiens GN=DNAJA3 PE=1 SV=2	99	GSIIISPCVVCR	1359.7	2	13	3.1.1.6710.17	62593.1	3756.82	0.379288	11469.2	4350.14	0.274988
6	48.54	sp|Q96EY1|DNJA3_HUMAN	DNAJA3	DnaJ homolog subfamily A member 3, mitochondrial OS=Homo sapiens GN=DNAJA3 PE=1 SV=2	99	GSIIISPCVVCR	1359.7	2	13	4.1.1.7227.5	4886.52	1535.31	0.377599	2483.72	937.85	0.274099
6	48.54	sp|Q96EY1|DNJA3_HUMAN	DNAJA3	DnaJ homolog subfamily A member 3, mitochondrial OS=Homo sapiens GN=DNAJA3 PE=1 SV=2	99	DGADIHSDLFISIAQALLGGTAR	2340.22	3	12	3.1.1.7704.4	19394.7	979.611	0.362754	981.52	356.05	0.266192
6	48.54	sp|Q96EY1|DNJA3_HUMAN	DNAJA3	DnaJ homolog subfamily A member 3, mitochondrial OS=Homo sapiens GN=DNAJA3 PE=1 SV=2	99	INSYGYGDHYIHIK	1684.83	4	18	7.1.1.6197.2	5962.59	9737.75	0.361305	16189.6	5849.39	0.265411
6	48.54	sp|Q96EY1|DNJA3_HUMAN	DNAJA3	DnaJ homolog subfamily A member 3, mitochondrial OS=Homo sapiens GN=DNAJA3 PE=1 SV=2	99	GSIIISPCVVCR	1365.7	2	12	4.1.1.7229.5	2130.89	2216.98	0.348676	4752.09	1656.94	0.258532
6	48.54	sp|Q96EY1|DNJA3_HUMAN	DNAJA3	DnaJ homolog subfamily A member 3, mitochondrial OS=Homo sapiens GN=DNAJA3 PE=1 SV=2	99	DGADIHSDLFISIAQALLGGTAR	2340.21	3	14	4.1.1.8232.2	11763.1	978.948	0.348634	7108.81	2478.37	0.258509
6	36.67	sp|Q96EY1|DNJA3_HUMAN	DNAJA3	DnaJ homolog subfamily A member 3, mitochondrial OS=Homo sapiens GN=DNAJA3 PE=1 SV=2	99	GSIIISPCVVCR	1359.7	2	9	4.1.1.8467.16	8014.21	401.943	0.346381	871.67	301.93	0.257268
6	36.67	sp|Q96EY1|DNJA3_HUMAN	DNAJA3	DnaJ homolog subfamily A member 3, mitochondrial OS=Homo sapiens GN=DNAJA3 PE=1 SV=2	99	FSQLAEAYEVLSDEVK	1826.89	2	10	2.1.1.7752.21	686.09	292.758	0.343843	642.27	220.84	0.255865
6	48.54	sp|Q96EY1|DNJA3_HUMAN	DNAJA3	DnaJ homolog subfamily A member 3, mitochondrial OS=Homo sapiens GN=DNAJA3 PE=1 SV=2	99	GVNKEFTVNIMDTCER	1911.89	3	18	3.1.1.6640.15	20928.9	6268.85	0.332426	8682.99	2886.45	0.249489
6	48.54	sp|Q96EY1|DNJA3_HUMAN	DNAJA3	DnaJ homolog subfamily A member 3, mitochondrial OS=Homo sapiens GN=DNAJA3 PE=1 SV=2	99	INSYGYGDHYIHIK	1678.81	4	16	7.1.1.6199.3	16989.5	15193.9	0.318738	15596.9	4971.31	0.241699
6	48.54	sp|Q96EY1|DNJA3_HUMAN	DNAJA3	DnaJ homolog subfamily A member 3, mitochondrial OS=Homo sapiens GN=DNAJA3 PE=1 SV=2	92.33	EAGEDEEGFLSK	1309.6	2	9	1.1.1.4864.16	23989.8	5391.96	0.312373	10466.3	3269.4	0.238021
6	48.54	sp|Q96EY1|DNJA3_HUMAN	DNAJA3	DnaJ homolog subfamily A member 3, mitochondrial OS=Homo sapiens GN=DNAJA3 PE=1 SV=2	99	DGADIHSDLFISIAQALLGGTAR	2346.23	3	20	5.1.1.8078.13	1527.55	2339.81	0.304415	4886.26	1487.45	0.233373
6	36.67	sp|Q96EY1|DNJA3_HUMAN	DNAJA3	DnaJ homolog subfamily A member 3, mitochondrial OS=Homo sapiens GN=DNAJA3 PE=1 SV=2	94.94	EIFITFR	924.507	2	6	2.1.1.7393.2	5877.62	744.038	0.298874	886.16	264.85	0.230102
6	48.54	sp|Q96EY1|DNJA3_HUMAN	DNAJA3	DnaJ homolog subfamily A member 3, mitochondrial OS=Homo sapiens GN=DNAJA3 PE=1 SV=2	99	GSIIISPCVVCR	1365.73	3	14	3.1.1.6713.3	1300.73	2368.11	0.29846	3402.9	1015.63	0.229857
6	48.54	sp|Q96EY1|DNJA3_HUMAN	DNAJA3	DnaJ homolog subfamily A member 3, mitochondrial OS=Homo sapiens GN=DNAJA3 PE=1 SV=2	93.7	GVNKEFTVNIMDTCER	1911.89	3	9	3.1.1.6641.18	20928.9	2150.75	0.297672	15246.1	4538.33	0.229389
6	48.54	sp|Q96EY1|DNJA3_HUMAN	DNAJA3	DnaJ homolog subfamily A member 3, mitochondrial OS=Homo sapiens GN=DNAJA3 PE=1 SV=2	99	DGADIHSDLFISIAQALLGGTAR	2340.21	3	17	5.1.1.8077.9	5032.57	1309.01	0.295853	3468.62	1026.2	0.228307
6	48.54	sp|Q96EY1|DNJA3_HUMAN	DNAJA3	DnaJ homolog subfamily A member 3, mitochondrial OS=Homo sapiens GN=DNAJA3 PE=1 SV=2	99	INSYGYGDHYIHIK	1678.82	4	11	8.1.1.6368.4	2633	1431.34	0.294906	745.05	219.72	0.227743
6	36.67	sp|Q96EY1|DNJA3_HUMAN	DNAJA3	DnaJ homolog subfamily A member 3, mitochondrial OS=Homo sapiens GN=DNAJA3 PE=1 SV=2	99	VMIPVPAGVEDGQTVR	1666.87	2	9	4.1.1.8544.15	2040.39	199.521	0.293429	313.33	91.94	0.226861
6	48.54	sp|Q96EY1|DNJA3_HUMAN	DNAJA3	DnaJ homolog subfamily A member 3, mitochondrial OS=Homo sapiens GN=DNAJA3 PE=1 SV=2	99	DGADIHSDLFISIAQALLGGTAR	2340.19	2	19	3.1.1.7699.17	3779.24	1627.5	0.291129	3651.03	1062.92	0.225484
6	48.54	sp|Q96EY1|DNJA3_HUMAN	DNAJA3	DnaJ homolog subfamily A member 3, mitochondrial OS=Homo sapiens GN=DNAJA3 PE=1 SV=2	99	DGADIHSDLFISIAQALLGGTAR	2340.21	3	10	5.1.1.8081.9	5032.57	753.646	0.288226	590.3	170.14	0.223739
6	48.54	sp|Q96EY1|DNJA3_HUMAN	DNAJA3	DnaJ homolog subfamily A member 3, mitochondrial OS=Homo sapiens GN=DNAJA3 PE=1 SV=2	96.89	EIFITFR	930.508	2	8	2.1.1.5229.2	21587.1	4172.24	0.287379	25165.7	7232.1	0.223228
6	48.54	sp|Q96EY1|DNJA3_HUMAN	DNAJA3	DnaJ homolog subfamily A member 3, mitochondrial OS=Homo sapiens GN=DNAJA3 PE=1 SV=2	94.6	AYYQLAK	855.461	2	10	1.1.1.4737.4	47409.9	23416.9	0.286773	41956.2	12031.9	0.222862
6	48.54	sp|Q96EY1|DNJA3_HUMAN	DNAJA3	DnaJ homolog subfamily A member 3, mitochondrial OS=Homo sapiens GN=DNAJA3 PE=1 SV=2	99	DGADIHSDLFISIAQALLGGTAR	2346.24	3	20	3.1.1.7699.5	5380.48	5653.77	0.281884	16641.4	4690.95	0.219899
6	36.67	sp|Q96EY1|DNJA3_HUMAN	DNAJA3	DnaJ homolog subfamily A member 3, mitochondrial OS=Homo sapiens GN=DNAJA3 PE=1 SV=2	99	GSIIISPCVVCR	1365.72	2	11	4.1.1.8472.16	2220.79	2175.76	0.28061	7852.4	2203.46	0.219122
6	36.67	sp|Q96EY1|DNJA3_HUMAN	DNAJA3	DnaJ homolog subfamily A member 3, mitochondrial OS=Homo sapiens GN=DNAJA3 PE=1 SV=2	99	GSIIISPCVVCR	1359.7	2	14	4.1.1.8474.15	8014.21	2967.29	0.273626	5740.17	1570.66	0.21484
6	48.54	sp|Q96EY1|DNJA3_HUMAN	DNAJA3	DnaJ homolog subfamily A member 3, mitochondrial OS=Homo sapiens GN=DNAJA3 PE=1 SV=2	99	VMIPVPAGVEDGQTVR	1672.89	2	15	3.1.1.6788.20	11284.3	7141.57	0.271723	32253.1	8763.91	0.213665
6	48.54	sp|Q96EY1|DNJA3_HUMAN	DNAJA3	DnaJ homolog subfamily A member 3, mitochondrial OS=Homo sapiens GN=DNAJA3 PE=1 SV=2	99	INSYGYGDHYIHIK	1678.81	2	9	7.1.1.6192.21	6037.17	599.475	0.271716	1500.28	407.65	0.213661
6	48.54	sp|Q96EY1|DNJA3_HUMAN	DNAJA3	DnaJ homolog subfamily A member 3, mitochondrial OS=Homo sapiens GN=DNAJA3 PE=1 SV=2	99	KQYDAYGSAGFDPGASGSQHSYWK	2618.19	4	18	4.1.1.7016.17	2364.33	3286.68	0.270141	8173.32	2207.95	0.212686
6	48.54	sp|Q96EY1|DNJA3_HUMAN	DNAJA3	DnaJ homolog subfamily A member 3, mitochondrial OS=Homo sapiens GN=DNAJA3 PE=1 SV=2	99	KQYDAYGSAGFDPGASGSQHSYWK	2606.13	4	17	4.1.1.7022.17	8895.22	2125.14	0.265082	2377.75	630.3	0.209538
6	48.54	sp|Q96EY1|DNJA3_HUMAN	DNAJA3	DnaJ homolog subfamily A member 3, mitochondrial OS=Homo sapiens GN=DNAJA3 PE=1 SV=2	99	VMIPVPAGVEDGQTVR	1672.89	2	15	3.1.1.6787.20	11284.3	4578.06	0.264485	19401.8	5131.48	0.209164
6	36.67	sp|Q96EY1|DNJA3_HUMAN	DNAJA3	DnaJ homolog subfamily A member 3, mitochondrial OS=Homo sapiens GN=DNAJA3 PE=1 SV=2	99	VMIPVPAGVEDGQTVR	1666.87	2	10	4.1.1.8551.10	2040.39	414.384	0.26395	1005.34	265.36	0.20883
6	36.67	sp|Q96EY1|DNJA3_HUMAN	DNAJA3	DnaJ homolog subfamily A member 3, mitochondrial OS=Homo sapiens GN=DNAJA3 PE=1 SV=2	99	DGADIHSDLFISIAQALLGGTAR	2340.21	3	13	4.1.1.9569.2	1787.53	575.294	0.263044	1739.14	457.47	0.208262
6	36.67	sp|Q96EY1|DNJA3_HUMAN	DNAJA3	DnaJ homolog subfamily A member 3, mitochondrial OS=Homo sapiens GN=DNAJA3 PE=1 SV=2	99	DGADIHSDLFISIAQALLGGTAR	2346.24	3	16	4.1.1.9570.6	471.54	725.501	0.261614	1768.18	462.58	0.207364
6	48.54	sp|Q96EY1|DNJA3_HUMAN	DNAJA3	DnaJ homolog subfamily A member 3, mitochondrial OS=Homo sapiens GN=DNAJA3 PE=1 SV=2	99	DGADIHSDLFISIAQALLGGTAR	2340.2	3	19	6.1.1.7901.7	3925.95	3325.69	0.260596	3714.49	967.98	0.206724
6	36.67	sp|Q96EY1|DNJA3_HUMAN	DNAJA3	DnaJ homolog subfamily A member 3, mitochondrial OS=Homo sapiens GN=DNAJA3 PE=1 SV=2	99	KQYDAYGSAGFDPGASGSQHSYWK	2606.17	4	14	5.1.1.9327.9	979.87	253.412	0.258551	330.07	85.34	0.205436
6	48.54	sp|Q96EY1|DNJA3_HUMAN	DNAJA3	DnaJ homolog subfamily A member 3, mitochondrial OS=Homo sapiens GN=DNAJA3 PE=1 SV=2	98.11	GSIIISPCVVCR	1365.72	2	12	3.1.1.6720.16	16784.6	6995.3	0.258155	20606.4	5319.65	0.205186
6	36.67	sp|Q96EY1|DNJA3_HUMAN	DNAJA3	DnaJ homolog subfamily A member 3, mitochondrial OS=Homo sapiens GN=DNAJA3 PE=1 SV=2	99	KEDYYQILGVPR	1479.77	3	13	3.1.1.7620.4	2778.02	2564.54	0.257121	2656.18	682.96	0.204532
6	48.54	sp|Q96EY1|DNJA3_HUMAN	DNAJA3	DnaJ homolog subfamily A member 3, mitochondrial OS=Homo sapiens GN=DNAJA3 PE=1 SV=2	99	GSIIISPCVVCR	1359.7	2	14	3.1.1.6717.17	62593.1	21515.9	0.256038	39833.8	10199	0.203846
6	48.54	sp|Q96EY1|DNJA3_HUMAN	DNAJA3	DnaJ homolog subfamily A member 3, mitochondrial OS=Homo sapiens GN=DNAJA3 PE=1 SV=2	99	EIFITFR	930.529	2	7	3.1.1.6878.5	1215.84	724.837	0.255729	3356.64	858.39	0.20365
6	36.67	sp|Q96EY1|DNJA3_HUMAN	DNAJA3	DnaJ homolog subfamily A member 3, mitochondrial OS=Homo sapiens GN=DNAJA3 PE=1 SV=2	97.93	VMIPVPAGVEDGQTVR	1672.88	2	7	4.1.1.8547.9	497.84	266.841	0.252885	1641.85	415.2	0.201842
6	48.54	sp|Q96EY1|DNJA3_HUMAN	DNAJA3	DnaJ homolog subfamily A member 3, mitochondrial OS=Homo sapiens GN=DNAJA3 PE=1 SV=2	99	FSQLAEAYEVLSDEVKR	1995.05	3	14	3.1.1.7081.6	5560.22	4379.9	0.250306	18057.5	4519.89	0.200196
6	36.67	sp|Q96EY1|DNJA3_HUMAN	DNAJA3	DnaJ homolog subfamily A member 3, mitochondrial OS=Homo sapiens GN=DNAJA3 PE=1 SV=2	99	INSYGYGDHYIHIK	1684.84	4	11	7.1.1.8688.2	432.84	630.921	0.249014	1291.29	321.55	0.199369
6	36.67	sp|Q96EY1|DNJA3_HUMAN	DNAJA3	DnaJ homolog subfamily A member 3, mitochondrial OS=Homo sapiens GN=DNAJA3 PE=1 SV=2	99	INSYGYGDHYIHIK	1678.81	4	13	7.1.1.8687.3	1726.94	1125.76	0.248979	903.33	224.91	0.199346
6	48.54	sp|Q96EY1|DNJA3_HUMAN	DNAJA3	DnaJ homolog subfamily A member 3, mitochondrial OS=Homo sapiens GN=DNAJA3 PE=1 SV=2	99	KEDYYQILGVPR	1491.81	3	15	3.1.1.6692.7	5631.36	8921.23	0.247007	22455.1	5546.58	0.19808
6	36.67	sp|Q96EY1|DNJA3_HUMAN	DNAJA3	DnaJ homolog subfamily A member 3, mitochondrial OS=Homo sapiens GN=DNAJA3 PE=1 SV=2	99	KEDYYQILGVPR	1479.77	2	8	3.1.1.7613.17	1278.37	234.695	0.246928	402.06	99.28	0.198029
6	48.54	sp|Q96EY1|DNJA3_HUMAN	DNAJA3	DnaJ homolog subfamily A member 3, mitochondrial OS=Homo sapiens GN=DNAJA3 PE=1 SV=2	99	VMIPVPAGVEDGQTVR	1672.9	3	17	3.1.1.6793.9	8025.47	3792.43	0.245328	18189.2	4462.31	0.196998
6	36.67	sp|Q96EY1|DNJA3_HUMAN	DNAJA3	DnaJ homolog subfamily A member 3, mitochondrial OS=Homo sapiens GN=DNAJA3 PE=1 SV=2	95.63	EIFITFR	924.507	2	8	2.1.1.7400.2	5877.62	3461.61	0.243986	5160.67	1259.13	0.196132
6	36.67	sp|Q96EY1|DNJA3_HUMAN	DNAJA3	DnaJ homolog subfamily A member 3, mitochondrial OS=Homo sapiens GN=DNAJA3 PE=1 SV=2	99	FSQLAEAYEVLSDEVK	1826.89	3	17	1.1.1.7862.2	371.06	264.19	0.242624	257.93	62.58	0.195251
6	48.54	sp|Q96EY1|DNJA3_HUMAN	DNAJA3	DnaJ homolog subfamily A member 3, mitochondrial OS=Homo sapiens GN=DNAJA3 PE=1 SV=2	96.67	VMIPVPAGVEDGQTVR	1672.9	3	10	3.1.1.6788.8	8025.47	3508.05	0.242498	18871.4	4576.28	0.19517
6	48.54	sp|Q96EY1|DNJA3_HUMAN	DNAJA3	DnaJ homolog subfamily A member 3, mitochondrial OS=Homo sapiens GN=DNAJA3 PE=1 SV=2	99	DGADIHSDLFISIAQALLGGTAR	2340.21	3	17	7.1.1.7505.5	1619.95	779.39	0.240166	1444.42	346.9	0.193656
6	36.67	sp|Q96EY1|DNJA3_HUMAN	DNAJA3	DnaJ homolog subfamily A member 3, mitochondrial OS=Homo sapiens GN=DNAJA3 PE=1 SV=2	99	KQYDAYGSAGFDPGASGSQHSYWK	2618.21	4	15	5.1.1.9321.9	235.13	275.917	0.239554	979.53	234.65	0.193258
6	48.54	sp|Q96EY1|DNJA3_HUMAN	DNAJA3	DnaJ homolog subfamily A member 3, mitochondrial OS=Homo sapiens GN=DNAJA3 PE=1 SV=2	99	DGADIHSDLFISIAQALLGGTAR	2346.24	3	17	7.1.1.7506.6	410.11	813.205	0.239274	1612.59	385.85	0.193076
6	48.54	sp|Q96EY1|DNJA3_HUMAN	DNAJA3	DnaJ homolog subfamily A member 3, mitochondrial OS=Homo sapiens GN=DNAJA3 PE=1 SV=2	99	GVNKEFTVNIMDTCER	1923.93	3	16	3.1.1.6646.20	5768	3576.33	0.237903	12878.5	3063.84	0.192183
6	48.54	sp|Q96EY1|DNJA3_HUMAN	DNAJA3	DnaJ homolog subfamily A member 3, mitochondrial OS=Homo sapiens GN=DNAJA3 PE=1 SV=2	99	KEDYYQILGVPR	1491.81	3	13	3.1.1.6699.5	5631.36	3716.61	0.236561	10748.9	2542.77	0.191306
6	48.54	sp|Q96EY1|DNJA3_HUMAN	DNAJA3	DnaJ homolog subfamily A member 3, mitochondrial OS=Homo sapiens GN=DNAJA3 PE=1 SV=2	99	GVNKEFTVNIMDTCER	1911.89	3	18	3.1.1.6647.16	20928.9	6613.75	0.236068	10256.9	2421.34	0.190983
6	36.67	sp|Q96EY1|DNJA3_HUMAN	DNAJA3	DnaJ homolog subfamily A member 3, mitochondrial OS=Homo sapiens GN=DNAJA3 PE=1 SV=2	99	DGADIHSDLFISIAQALLGGTAR	2340.2	3	19	6.1.1.10614.2	926.79	881.694	0.235604	902.02	212.52	0.19068
6	36.67	sp|Q96EY1|DNJA3_HUMAN	DNAJA3	DnaJ homolog subfamily A member 3, mitochondrial OS=Homo sapiens GN=DNAJA3 PE=1 SV=2	99	KQYDAYGSAGFDPGASGSQHSYWK	2606.17	4	19	5.1.1.9320.3	979.87	685.512	0.233929	952	222.7	0.18958
6	36.67	sp|Q96EY1|DNJA3_HUMAN	DNAJA3	DnaJ homolog subfamily A member 3, mitochondrial OS=Homo sapiens GN=DNAJA3 PE=1 SV=2	99	DGADIHSDLFISIAQALLGGTAR	2340.22	3	20	5.1.1.10619.6	1551.83	1848.6	0.232066	1546.07	358.79	0.188355
6	48.54	sp|Q96EY1|DNJA3_HUMAN	DNAJA3	DnaJ homolog subfamily A member 3, mitochondrial OS=Homo sapiens GN=DNAJA3 PE=1 SV=2	99	VMIPVPAGVEDGQTVR	1666.87	3	20	3.1.1.6795.5	31227.2	8067.37	0.230192	8564.03	1971.37	0.187119
6	48.54	sp|Q96EY1|DNJA3_HUMAN	DNAJA3	DnaJ homolog subfamily A member 3, mitochondrial OS=Homo sapiens GN=DNAJA3 PE=1 SV=2	98.48	EIFITFR	924.492	2	10	2.1.1.5234.2	91372.7	43392.5	0.229443	81046.9	18595.6	0.186623
6	48.54	sp|Q96EY1|DNJA3_HUMAN	DNAJA3	DnaJ homolog subfamily A member 3, mitochondrial OS=Homo sapiens GN=DNAJA3 PE=1 SV=2	99	VMIPVPAGVEDGQTVR	1666.87	2	15	3.1.1.6793.20	41062.9	8914.12	0.227441	19695.6	4479.59	0.185297
6	48.54	sp|Q96EY1|DNJA3_HUMAN	DNAJA3	DnaJ homolog subfamily A member 3, mitochondrial OS=Homo sapiens GN=DNAJA3 PE=1 SV=2	99	VMIPVPAGVEDGQTVR	1672.89	2	11	3.1.1.6795.21	11284.3	1928.79	0.226809	7538.44	1709.79	0.184878
6	36.67	sp|Q96EY1|DNJA3_HUMAN	DNAJA3	DnaJ homolog subfamily A member 3, mitochondrial OS=Homo sapiens GN=DNAJA3 PE=1 SV=2	99	KEDYYQILGVPR	1479.77	3	10	3.1.1.7627.3	2778.02	886.426	0.22614	900.99	203.75	0.184433
6	48.54	sp|Q96EY1|DNJA3_HUMAN	DNAJA3	DnaJ homolog subfamily A member 3, mitochondrial OS=Homo sapiens GN=DNAJA3 PE=1 SV=2	99	VMIPVPAGVEDGQTVR	1666.87	2	13	3.1.1.6786.18	41062.9	3182.64	0.225839	8119.1	1833.61	0.184232
6	48.54	sp|Q96EY1|DNJA3_HUMAN	DNAJA3	DnaJ homolog subfamily A member 3, mitochondrial OS=Homo sapiens GN=DNAJA3 PE=1 SV=2	99	INSYGYGDHYIHIK	1678.81	4	13	7.1.1.6206.3	16989.5	2046.02	0.224894	1388.61	312.29	0.183603
6	36.67	sp|Q96EY1|DNJA3_HUMAN	DNAJA3	DnaJ homolog subfamily A member 3, mitochondrial OS=Homo sapiens GN=DNAJA3 PE=1 SV=2	99	EIFITFR	930.527	2	7	2.1.1.7402.2	1525.3	522.578	0.221255	2923.95	646.94	0.181171
6	48.54	sp|Q96EY1|DNJA3_HUMAN	DNAJA3	DnaJ homolog subfamily A member 3, mitochondrial OS=Homo sapiens GN=DNAJA3 PE=1 SV=2	94.39	EIFITFR	924.505	2	8	3.1.1.6875.2	4897.71	3787.33	0.21564	4895.57	1055.68	0.177388
6	48.54	sp|Q96EY1|DNJA3_HUMAN	DNAJA3	DnaJ homolog subfamily A member 3, mitochondrial OS=Homo sapiens GN=DNAJA3 PE=1 SV=2	99	KEDYYQILGVPR	1479.78	3	15	3.1.1.6696.7	22817.8	16097.1	0.215118	17950.2	3861.4	0.177035
6	36.67	sp|Q96EY1|DNJA3_HUMAN	DNAJA3	DnaJ homolog subfamily A member 3, mitochondrial OS=Homo sapiens GN=DNAJA3 PE=1 SV=2	99	KEDYYQILGVPR	1491.81	3	9	3.1.1.7622.6	683.41	490.969	0.211859	2500.91	529.84	0.174821
6	48.54	sp|Q96EY1|DNJA3_HUMAN	DNAJA3	DnaJ homolog subfamily A member 3, mitochondrial OS=Homo sapiens GN=DNAJA3 PE=1 SV=2	99	EKFSQLAEAYEVLSDEVKR	2240.14	4	14	4.1.1.7562.9	2877.97	2075.68	0.150975	2220.43	335.23	0.131172
6	48.54	sp|Q96EY1|DNJA3_HUMAN	DNAJA3	DnaJ homolog subfamily A member 3, mitochondrial OS=Homo sapiens GN=DNAJA3 PE=1 SV=2	99	EKFSQLAEAYEVLSDEVKR	2258.21	4	12	4.1.1.7564.6	437.88	1126.75	0.140899	2811.66	396.16	0.123498
6	36.67	sp|Q96EY1|DNJA3_HUMAN	DNAJA3	DnaJ homolog subfamily A member 3, mitochondrial OS=Homo sapiens GN=DNAJA3 PE=1 SV=2	99	INSYGYGDHYIHIK	1678.81	4	13	7.1.1.8696.2	1726.94	517.088	0.123094	390.84	48.11	0.109602
6		sp|Q96EY1|DNJA3_HUMAN	DNAJA3	DnaJ homolog subfamily A member 3, mitochondrial OS=Homo sapiens GN=DNAJA3 PE=1 SV=2	78.04	ISIAQALLGGTAR	1269.72	2	9	7.1.1.5414.9	167.07	3175.15	0.80255	165.51	132.83	0.44523
6		sp|Q96EY1|DNJA3_HUMAN	DNAJA3	DnaJ homolog subfamily A member 3, mitochondrial OS=Homo sapiens GN=DNAJA3 PE=1 SV=2	99	VMIPVPAGVEDGQTVR	1666.66	3	13	5.1.1.6592.6	824.97	3094.43	0.606664	313.32	190.08	0.377592
6		sp|Q96EY1|DNJA3_HUMAN	DNAJA3	DnaJ homolog subfamily A member 3, mitochondrial OS=Homo sapiens GN=DNAJA3 PE=1 SV=2	92.59	MGGKGIPR	830.443	2	8	8.1.1.3639.3	194.2	1713.06	0.373954	146.97	54.96	0.272174
6		sp|Q96EY1|DNJA3_HUMAN	DNAJA3	DnaJ homolog subfamily A member 3, mitochondrial OS=Homo sapiens GN=DNAJA3 PE=1 SV=2	99	GSIIISPCVVCR	1359.69	2	13	5.1.1.6449.10	810.48	2827.38	0.302058	255.15	77.07	0.231985
6		sp|Q96EY1|DNJA3_HUMAN	DNAJA3	DnaJ homolog subfamily A member 3, mitochondrial OS=Homo sapiens GN=DNAJA3 PE=1 SV=2	99	GSIIISPCVVCR	1359.69	2	12	5.1.1.6462.7	810.48	4713.63	0.283287	291.93	82.7	0.220751
6		sp|Q96EY1|DNJA3_HUMAN	DNAJA3	DnaJ homolog subfamily A member 3, mitochondrial OS=Homo sapiens GN=DNAJA3 PE=1 SV=2	99	GSIIISPCVVCR	1365.71	2	12	5.1.1.6453.3	199.34	3883.29	0.268041	664.45	178.1	0.211382
6		sp|Q96EY1|DNJA3_HUMAN	DNAJA3	DnaJ homolog subfamily A member 3, mitochondrial OS=Homo sapiens GN=DNAJA3 PE=1 SV=2	99	CGGRGSIIISPCVVCR	1790.85	3	21	8.1.1.4988.9	957.7	24815.5	0.263037	673.1	177.05	0.208257
6		sp|Q96EY1|DNJA3_HUMAN	DNAJA3	DnaJ homolog subfamily A member 3, mitochondrial OS=Homo sapiens GN=DNAJA3 PE=1 SV=2	99	CGGRGSIIISPCVVCR	1790.86	3	15	7.1.1.4788.10	701.2	6022.68	0.257901	389.84	100.54	0.205025
6		sp|Q96EY1|DNJA3_HUMAN	DNAJA3	DnaJ homolog subfamily A member 3, mitochondrial OS=Homo sapiens GN=DNAJA3 PE=1 SV=2	99	VMIPVPAGVEDGQTVR	1672.89	3	14	4.1.1.5645.9	240.56	2556.47	0.251645	677.94	170.6	0.201051
6		sp|Q96EY1|DNJA3_HUMAN	DNAJA3	DnaJ homolog subfamily A member 3, mitochondrial OS=Homo sapiens GN=DNAJA3 PE=1 SV=2	99	VMIPVPAGVEDGQTVR	1666.87	2	15	4.1.1.5642.13	1349.89	10029.8	0.237201	476.01	112.91	0.191724
6		sp|Q96EY1|DNJA3_HUMAN	DNAJA3	DnaJ homolog subfamily A member 3, mitochondrial OS=Homo sapiens GN=DNAJA3 PE=1 SV=2	99	VMIPVPAGVEDGQTVR	1666.87	2	13	4.1.1.5656.12	1349.89	4160.27	0.221546	162.63	36.03	0.181365
6		sp|Q96EY1|DNJA3_HUMAN	DNAJA3	DnaJ homolog subfamily A member 3, mitochondrial OS=Homo sapiens GN=DNAJA3 PE=1 SV=2	56.97	VMRSTCR	920.441	2	8	7.1.1.2738.2	146.15	933.722	0.203474	525.03	106.83	0.169072
6		sp|Q96EY1|DNJA3_HUMAN	DNAJA3	DnaJ homolog subfamily A member 3, mitochondrial OS=Homo sapiens GN=DNAJA3 PE=1 SV=2	88.59	MGGKGIPR	814.437	2	8	9.1.1.3494.2	649.67	882.135	0.201014	222.77	44.78	0.167371
6		sp|Q96EY1|DNJA3_HUMAN	DNAJA3	DnaJ homolog subfamily A member 3, mitochondrial OS=Homo sapiens GN=DNAJA3 PE=1 SV=2	52.43	INSYGYGDHYIHIK	1678.74	4	11	7.1.1.4468.2	1053.39	6184.96	0.200465	468.76	93.97	0.166989
6		sp|Q96EY1|DNJA3_HUMAN	DNAJA3	DnaJ homolog subfamily A member 3, mitochondrial OS=Homo sapiens GN=DNAJA3 PE=1 SV=2	99	MGGKGIPR	814.449	2	12	8.1.1.3639.2	4700.52	5067.94	0.194255	902.01	175.22	0.162658
6		sp|Q96EY1|DNJA3_HUMAN	DNAJA3	DnaJ homolog subfamily A member 3, mitochondrial OS=Homo sapiens GN=DNAJA3 PE=1 SV=2	59.12	MGGKGIPR	814.43	2	6	3.1.1.2992.2	2728.55	2975.49	0.165901	557.26	92.45	0.142294
6		sp|Q96EY1|DNJA3_HUMAN	DNAJA3	DnaJ homolog subfamily A member 3, mitochondrial OS=Homo sapiens GN=DNAJA3 PE=1 SV=2	60.57	MGGKGIPR	826.487	2	8	8.1.1.3641.3	721.28	3619.62	0.163589	3574.7	584.78	0.14059
6		sp|Q96EY1|DNJA3_HUMAN	DNAJA3	DnaJ homolog subfamily A member 3, mitochondrial OS=Homo sapiens GN=DNAJA3 PE=1 SV=2	87.4	MGGKGIPR	826.544	2	6	3.1.1.344.3	44.82	681.525	0.14906	282.37	42.09	0.129723
6		sp|Q96EY1|DNJA3_HUMAN	DNAJA3	DnaJ homolog subfamily A member 3, mitochondrial OS=Homo sapiens GN=DNAJA3 PE=1 SV=2	98.34	MGGKGIPR	814.441	2	8	3.1.1.344.2	353.97	891.386	0.147822	285.75	42.24	0.128784
6		sp|Q96EY1|DNJA3_HUMAN	DNAJA3	DnaJ homolog subfamily A member 3, mitochondrial OS=Homo sapiens GN=DNAJA3 PE=1 SV=2	99	MGGKGIPR	814.437	2	12	9.1.1.3485.2	649.67	6495.53	0.145739	633.6	92.34	0.127201
6		sp|Q96EY1|DNJA3_HUMAN	DNAJA3	DnaJ homolog subfamily A member 3, mitochondrial OS=Homo sapiens GN=DNAJA3 PE=1 SV=2	99	MGGKGIPR	814.449	2	13	8.1.1.3652.3	4700.52	14969.4	0.142075	1765.2	250.79	0.1244
6		sp|Q96EY1|DNJA3_HUMAN	DNAJA3	DnaJ homolog subfamily A member 3, mitochondrial OS=Homo sapiens GN=DNAJA3 PE=1 SV=2	95.19	MGGKGIPR	826.487	2	7	8.1.1.3662.2	721.28	1422.51	0.138549	435.01	60.27	0.121689
6		sp|Q96EY1|DNJA3_HUMAN	DNAJA3	DnaJ homolog subfamily A member 3, mitochondrial OS=Homo sapiens GN=DNAJA3 PE=1 SV=2	69.61	MGGKGIPR	826.487	2	12	8.1.1.3646.3	721.28	5948.37	0.137554	3050.87	419.66	0.120921
6		sp|Q96EY1|DNJA3_HUMAN	DNAJA3	DnaJ homolog subfamily A member 3, mitochondrial OS=Homo sapiens GN=DNAJA3 PE=1 SV=2	96.42	REAGEDEEGFLSKLKKMFTS	2301.09	4	12	7.1.1.5445.8	5331.44	6619.55	0.123527	1301.25	160.74	0.109946
6		sp|Q96EY1|DNJA3_HUMAN	DNAJA3	DnaJ homolog subfamily A member 3, mitochondrial OS=Homo sapiens GN=DNAJA3 PE=1 SV=2	99	REAGEDEEGFLSKLKKMFTS	2301.09	4	13	7.1.1.5435.4	5331.44	5879.84	0.117465	1627.98	191.23	0.105117
6		sp|Q96EY1|DNJA3_HUMAN	DNAJA3	DnaJ homolog subfamily A member 3, mitochondrial OS=Homo sapiens GN=DNAJA3 PE=1 SV=2	99	REAGEDEEGFLSKLKKMFTS	2301.06	5	14	7.1.1.5436.2	2814.63	6506.38	0.109785	1323.04	145.25	0.0989246
6		sp|Q96EY1|DNJA3_HUMAN	DNAJA3	DnaJ homolog subfamily A member 3, mitochondrial OS=Homo sapiens GN=DNAJA3 PE=1 SV=2	97.57	VVCRGAGQAK	1044.53	2	13	7.1.1.2745.6	197.6	1002.36	0.109446	176.16	19.28	0.0986492
6		sp|Q96EY1|DNJA3_HUMAN	DNAJA3	DnaJ homolog subfamily A member 3, mitochondrial OS=Homo sapiens GN=DNAJA3 PE=1 SV=2	99	VVCRGAGQAKQK	1300.69	2	17	9.1.1.3088.7	117.14	2542.5	0.0440911	116.35	5.13	0.0422292
6	43.47	sp|Q9NVH1|DJC11_HUMAN	DNAJC11	DnaJ homolog subfamily C member 11 OS=Homo sapiens GN=DNAJC11 PE=1 SV=2	99	MGLIIVNAWYGK	1363.73	2	11	6.1.1.9812.4	341.43	184.792	0.525432	200.73	105.47	0.344448
6	43.47	sp|Q9NVH1|DJC11_HUMAN	DNAJC11	DnaJ homolog subfamily C member 11 OS=Homo sapiens GN=DNAJC11 PE=1 SV=2	99	MGLIIVNAWYGK	1363.73	2	11	6.1.1.9820.4	341.43	126.175	0.490394	181.14	88.83	0.329037
6	43.47	sp|Q9NVH1|DJC11_HUMAN	DNAJC11	DnaJ homolog subfamily C member 11 OS=Homo sapiens GN=DNAJC11 PE=1 SV=2	99	LILTEASK	873.517	2	7	2.1.1.6854.2	3443.63	296.713	0.426909	466.54	199.17	0.299184
6	43.47	sp|Q9NVH1|DJC11_HUMAN	DNAJC11	DnaJ homolog subfamily C member 11 OS=Homo sapiens GN=DNAJC11 PE=1 SV=2	99	MGLIIVNAWYGK	1363.73	2	14	7.1.1.9448.3	306	120.248	0.386906	168.62	65.24	0.27897
6	27.19	sp|Q9NVH1|DJC11_HUMAN	DNAJC11	DnaJ homolog subfamily C member 11 OS=Homo sapiens GN=DNAJC11 PE=1 SV=2	97.8	LMQESVR	861.438	2	9	2.1.1.4494.8	4907.2	3203.89	0.349543	2858.79	999.27	0.259008
6	27.19	sp|Q9NVH1|DJC11_HUMAN	DNAJC11	DnaJ homolog subfamily C member 11 OS=Homo sapiens GN=DNAJC11 PE=1 SV=2	99	GVLHQVMVLDSEALR	1665.88	3	10	7.1.1.6638.4	2422.89	733.803	0.313208	541.11	169.48	0.238506
6	43.47	sp|Q9NVH1|DJC11_HUMAN	DNAJC11	DnaJ homolog subfamily C member 11 OS=Homo sapiens GN=DNAJC11 PE=1 SV=2	99	LILTEASK	873.517	2	7	2.1.1.6869.5	3443.63	534.882	0.311934	451.41	140.81	0.237766
6	43.47	sp|Q9NVH1|DJC11_HUMAN	DNAJC11	DnaJ homolog subfamily C member 11 OS=Homo sapiens GN=DNAJC11 PE=1 SV=2	99	GWGELEFGAGDLQGPLFGLK	2090.05	3	10	5.1.1.10278.3	315.51	120.873	0.302799	190.06	57.55	0.232422
6	43.47	sp|Q9NVH1|DJC11_HUMAN	DNAJC11	DnaJ homolog subfamily C member 11 OS=Homo sapiens GN=DNAJC11 PE=1 SV=2	99	LMQESVR	861.436	2	10	2.1.1.6626.3	1494.22	854.653	0.300788	1317.34	396.24	0.231235
6	43.47	sp|Q9NVH1|DJC11_HUMAN	DNAJC11	DnaJ homolog subfamily C member 11 OS=Homo sapiens GN=DNAJC11 PE=1 SV=2	99	MGLIIVNAWYGK	1363.73	2	16	7.1.1.9441.2	306	319.906	0.299539	242.74	72.71	0.230496
6	43.47	sp|Q9NVH1|DJC11_HUMAN	DNAJC11	DnaJ homolog subfamily C member 11 OS=Homo sapiens GN=DNAJC11 PE=1 SV=2	99	VIDVTVPLQCLVK	1482.84	2	10	4.1.1.8864.6	2839.03	414.084	0.296411	443.91	131.58	0.22864
6	43.47	sp|Q9NVH1|DJC11_HUMAN	DNAJC11	DnaJ homolog subfamily C member 11 OS=Homo sapiens GN=DNAJC11 PE=1 SV=2	99	LFNLVHQAYEVLSDPQTR	2129.09	3	13	8.1.1.9451.2	919.64	272.817	0.28416	371.27	105.5	0.221281
6	27.19	sp|Q9NVH1|DJC11_HUMAN	DNAJC11	DnaJ homolog subfamily C member 11 OS=Homo sapiens GN=DNAJC11 PE=1 SV=2	99	LFNLVHQAYEVLSDPQTR	2129.09	3	17	8.1.1.7118.5	9677.23	3170.62	0.279491	5808.81	1623.51	0.218439
6	27.19	sp|Q9NVH1|DJC11_HUMAN	DNAJC11	DnaJ homolog subfamily C member 11 OS=Homo sapiens GN=DNAJC11 PE=1 SV=2	99	VIDVTVPLQCLVK	1488.86	2	11	3.1.1.7108.12	5445.89	1885.38	0.278274	9041.01	2515.88	0.217695
6	27.19	sp|Q9NVH1|DJC11_HUMAN	DNAJC11	DnaJ homolog subfamily C member 11 OS=Homo sapiens GN=DNAJC11 PE=1 SV=2	99	LFNLVHQAYEVLSDPQTR	2135.11	3	14	8.1.1.7120.6	2669.99	1366.46	0.27784	7764.55	2157.3	0.217429
6	27.19	sp|Q9NVH1|DJC11_HUMAN	DNAJC11	DnaJ homolog subfamily C member 11 OS=Homo sapiens GN=DNAJC11 PE=1 SV=2	99	GWGELEFGAGDLQGPLFGLK	2090.04	2	15	3.1.1.7450.20	3506.68	1292.9	0.262864	1544.64	406.03	0.208149
6	27.19	sp|Q9NVH1|DJC11_HUMAN	DNAJC11	DnaJ homolog subfamily C member 11 OS=Homo sapiens GN=DNAJC11 PE=1 SV=2	99	LFNLVHQAYEVLSDPQTR	2129.09	3	16	8.1.1.7125.5	9677.23	3227.51	0.255541	6824.35	1743.9	0.20353
6	43.47	sp|Q9NVH1|DJC11_HUMAN	DNAJC11	DnaJ homolog subfamily C member 11 OS=Homo sapiens GN=DNAJC11 PE=1 SV=2	99	WGIQSAMNTSIVR	1461.75	2	11	5.1.1.9670.4	574.12	273.705	0.254815	401.31	102.26	0.20307
6	27.19	sp|Q9NVH1|DJC11_HUMAN	DNAJC11	DnaJ homolog subfamily C member 11 OS=Homo sapiens GN=DNAJC11 PE=1 SV=2	98.5	LFNLVHQAYEVLSDPQTR	2135.11	3	8	8.1.1.7113.14	2669.99	424.245	0.254429	1498.57	381.28	0.202825
6	43.47	sp|Q9NVH1|DJC11_HUMAN	DNAJC11	DnaJ homolog subfamily C member 11 OS=Homo sapiens GN=DNAJC11 PE=1 SV=2	99	GVLHQVMVLDSEALR	1665.88	3	11	7.1.1.9142.2	1199.92	361.568	0.25404	465.4	118.23	0.202577
6	27.19	sp|Q9NVH1|DJC11_HUMAN	DNAJC11	DnaJ homolog subfamily C member 11 OS=Homo sapiens GN=DNAJC11 PE=1 SV=2	99	VIDVTVPLQCLVK	1482.84	2	12	3.1.1.7115.9	20445.4	4362.04	0.251909	5672.92	1429.06	0.20122
6	27.19	sp|Q9NVH1|DJC11_HUMAN	DNAJC11	DnaJ homolog subfamily C member 11 OS=Homo sapiens GN=DNAJC11 PE=1 SV=2	99	LFNLVHQAYEVLSDPQTR	2135.12	4	11	8.1.1.7121.2	746.21	620.007	0.250816	2753.37	690.59	0.200522
6	43.47	sp|Q9NVH1|DJC11_HUMAN	DNAJC11	DnaJ homolog subfamily C member 11 OS=Homo sapiens GN=DNAJC11 PE=1 SV=2	99	NLDKNTVGYLQWR	1605.84	3	19	5.1.1.9489.3	706.75	742.928	0.249396	364.04	90.79	0.199613
6	43.47	sp|Q9NVH1|DJC11_HUMAN	DNAJC11	DnaJ homolog subfamily C member 11 OS=Homo sapiens GN=DNAJC11 PE=1 SV=2	99	WGIQSAMNTSIVR	1467.76	2	9	5.1.1.9672.11	141.82	146.604	0.247451	563.02	139.32	0.198365
6	27.19	sp|Q9NVH1|DJC11_HUMAN	DNAJC11	DnaJ homolog subfamily C member 11 OS=Homo sapiens GN=DNAJC11 PE=1 SV=2	99	LFNLVHQAYEVLSDPQTR	2135.11	3	10	8.1.1.7127.8	2669.99	561.59	0.243116	3405.2	827.86	0.19557
6	43.47	sp|Q9NVH1|DJC11_HUMAN	DNAJC11	DnaJ homolog subfamily C member 11 OS=Homo sapiens GN=DNAJC11 PE=1 SV=2	99	AGLPGFYDPCVGEEK	1637.74	2	12	2.1.1.7319.16	5588.84	2297.89	0.241388	5494.52	1326.31	0.19445
6	43.47	sp|Q9NVH1|DJC11_HUMAN	DNAJC11	DnaJ homolog subfamily C member 11 OS=Homo sapiens GN=DNAJC11 PE=1 SV=2	99	IIEAEESR	945.477	2	9	1.1.1.6665.3	576.79	123.474	0.238737	175.13	41.81	0.192726
6	43.47	sp|Q9NVH1|DJC11_HUMAN	DNAJC11	DnaJ homolog subfamily C member 11 OS=Homo sapiens GN=DNAJC11 PE=1 SV=2	99	GWGELEFGAGDLQGPLFGLK	2090.04	2	15	4.1.1.9188.5	1782.46	248.097	0.236154	438.4	103.53	0.191039
6	43.47	sp|Q9NVH1|DJC11_HUMAN	DNAJC11	DnaJ homolog subfamily C member 11 OS=Homo sapiens GN=DNAJC11 PE=1 SV=2	99	GVLHQVMVLDSEALR	1671.9	2	7	7.1.1.9145.10	117.29	79.1863	0.235557	497.63	117.22	0.190648
6	43.47	sp|Q9NVH1|DJC11_HUMAN	DNAJC11	DnaJ homolog subfamily C member 11 OS=Homo sapiens GN=DNAJC11 PE=1 SV=2	99	IIEAEESR	945.477	2	10	1.1.1.6675.2	576.79	306.821	0.234089	395.79	92.65	0.189686
6	27.19	sp|Q9NVH1|DJC11_HUMAN	DNAJC11	DnaJ homolog subfamily C member 11 OS=Homo sapiens GN=DNAJC11 PE=1 SV=2	99	VIDVTVPLQCLVK	1482.84	2	13	3.1.1.7113.13	20445.4	7082.06	0.2279	12270.9	2796.54	0.185602
6	43.47	sp|Q9NVH1|DJC11_HUMAN	DNAJC11	DnaJ homolog subfamily C member 11 OS=Homo sapiens GN=DNAJC11 PE=1 SV=2	99	LFNLVHQAYEVLSDPQTR	2129.09	3	14	8.1.1.9458.3	919.64	424.148	0.227314	780.55	177.43	0.185213
6	27.19	sp|Q9NVH1|DJC11_HUMAN	DNAJC11	DnaJ homolog subfamily C member 11 OS=Homo sapiens GN=DNAJC11 PE=1 SV=2	99	GVLHQVMVLDSEALR	1665.88	3	15	7.1.1.6645.8	2422.89	2185.96	0.22648	1506.4	341.17	0.184659
6	43.47	sp|Q9NVH1|DJC11_HUMAN	DNAJC11	DnaJ homolog subfamily C member 11 OS=Homo sapiens GN=DNAJC11 PE=1 SV=2	99	GWGELEFGAGDLQGPLFGLK	2096.07	3	13	4.1.1.9191.2	315.13	238.595	0.224385	1136.17	254.94	0.183264
6	43.47	sp|Q9NVH1|DJC11_HUMAN	DNAJC11	DnaJ homolog subfamily C member 11 OS=Homo sapiens GN=DNAJC11 PE=1 SV=2	99	VIDVTVPLQCLVK	1482.84	2	15	4.1.1.8871.7	2839.03	906.525	0.223113	2004.23	447.17	0.182414
6	43.47	sp|Q9NVH1|DJC11_HUMAN	DNAJC11	DnaJ homolog subfamily C member 11 OS=Homo sapiens GN=DNAJC11 PE=1 SV=2	99	NLDKNTVGYLQWR	1605.84	3	11	5.1.1.9497.7	706.75	191.419	0.222629	210.26	46.81	0.18209
6	43.47	sp|Q9NVH1|DJC11_HUMAN	DNAJC11	DnaJ homolog subfamily C member 11 OS=Homo sapiens GN=DNAJC11 PE=1 SV=2	99	VIDVTVPLQCLVK	1488.86	2	10	4.1.1.8866.6	661.27	303.826	0.219984	1390.1	305.8	0.180317
6	27.19	sp|Q9NVH1|DJC11_HUMAN	DNAJC11	DnaJ homolog subfamily C member 11 OS=Homo sapiens GN=DNAJC11 PE=1 SV=2	99	GVLHQVMVLDSEALR	1671.89	3	8	7.1.1.6641.7	561.58	568.592	0.217353	2063.74	448.56	0.178546
6	43.47	sp|Q9NVH1|DJC11_HUMAN	DNAJC11	DnaJ homolog subfamily C member 11 OS=Homo sapiens GN=DNAJC11 PE=1 SV=2	98.05	LILTEASK	879.538	2	7	2.1.1.6862.8	752.06	460.26	0.216065	2945.09	636.33	0.177675
6	43.47	sp|Q9NVH1|DJC11_HUMAN	DNAJC11	DnaJ homolog subfamily C member 11 OS=Homo sapiens GN=DNAJC11 PE=1 SV=2	99	GWGELEFGAGDLQGPLFGLK	2090.05	3	20	4.1.1.9195.2	1374.55	505.841	0.214354	937.84	201.03	0.176517
6	43.47	sp|Q9NVH1|DJC11_HUMAN	DNAJC11	DnaJ homolog subfamily C member 11 OS=Homo sapiens GN=DNAJC11 PE=1 SV=2	99	GVLHQVMVLDSEALR	1665.88	3	13	7.1.1.9149.2	1199.92	482.874	0.21409	602.69	129.03	0.176338
6	43.47	sp|Q9NVH1|DJC11_HUMAN	DNAJC11	DnaJ homolog subfamily C member 11 OS=Homo sapiens GN=DNAJC11 PE=1 SV=2	99	LILTEASK	873.517	2	8	2.1.1.6861.4	3443.63	2519.86	0.213753	3385.82	723.73	0.176109
6	27.19	sp|Q9NVH1|DJC11_HUMAN	DNAJC11	DnaJ homolog subfamily C member 11 OS=Homo sapiens GN=DNAJC11 PE=1 SV=2	99	LFNLVHQAYEVLSDPQTR	2129.09	2	12	8.1.1.7126.20	2360.76	435.749	0.209533	674.31	141.29	0.173234
6	43.47	sp|Q9NVH1|DJC11_HUMAN	DNAJC11	DnaJ homolog subfamily C member 11 OS=Homo sapiens GN=DNAJC11 PE=1 SV=2	98.13	VLYQFR	824.453	2	6	3.1.1.7399.3	3746.43	1573.22	0.200512	2997.53	601.04	0.167022
6	43.47	sp|Q9NVH1|DJC11_HUMAN	DNAJC11	DnaJ homolog subfamily C member 11 OS=Homo sapiens GN=DNAJC11 PE=1 SV=2	99	NLDKNTVGYLQWR	1617.87	3	8	5.1.1.9493.10	128.95	165.911	0.188849	655.71	123.83	0.15885
6	43.47	sp|Q9NVH1|DJC11_HUMAN	DNAJC11	DnaJ homolog subfamily C member 11 OS=Homo sapiens GN=DNAJC11 PE=1 SV=2	99	ATALSEEELDNEDYYSLLNVR	2485.17	3	16	9.1.1.8808.19	5143.99	3509.69	0.18558	4846.86	899.48	0.156531
6	43.47	sp|Q9NVH1|DJC11_HUMAN	DNAJC11	DnaJ homolog subfamily C member 11 OS=Homo sapiens GN=DNAJC11 PE=1 SV=2	99	ATALSEEELDNEDYYSLLNVR	2485.17	3	14	9.1.1.8815.20	5143.99	1327.98	0.185198	1800.34	333.42	0.156259
6	43.47	sp|Q9NVH1|DJC11_HUMAN	DNAJC11	DnaJ homolog subfamily C member 11 OS=Homo sapiens GN=DNAJC11 PE=1 SV=2	99	GWGELEFGAGDLQGPLFGLK	2090.05	3	9	5.1.1.10271.4	315.51	85.1627	0.183437	172.92	31.72	0.155004
6	43.47	sp|Q9NVH1|DJC11_HUMAN	DNAJC11	DnaJ homolog subfamily C member 11 OS=Homo sapiens GN=DNAJC11 PE=1 SV=2	99	ATALSEEELDNEDYYSLLNVR	2485.17	3	9	9.1.1.8802.15	5143.99	604.602	0.175411	560.91	98.39	0.149234
6	43.47	sp|Q9NVH1|DJC11_HUMAN	DNAJC11	DnaJ homolog subfamily C member 11 OS=Homo sapiens GN=DNAJC11 PE=1 SV=2	99	ATALSEEELDNEDYYSLLNVR	2485.17	3	12	9.1.1.8809.14	5143.99	1655.47	0.170769	5070.23	865.84	0.145861
6	43.47	sp|Q9NVH1|DJC11_HUMAN	DNAJC11	DnaJ homolog subfamily C member 11 OS=Homo sapiens GN=DNAJC11 PE=1 SV=2	99	ATALSEEELDNEDYYSLLNVR	2491.15	3	12	9.1.1.8811.14	912	1115.05	0.141249	4550.91	642.81	0.123767
6		sp|Q9NVH1|DJC11_HUMAN	DNAJC11	DnaJ homolog subfamily C member 11 OS=Homo sapiens GN=DNAJC11 PE=1 SV=2	99	IIEAEESR	945.479	2	11	2.1.1.3684.4	102.66	1245.3	0.993615	100.24	99.6	0.498399
6		sp|Q9NVH1|DJC11_HUMAN	DNAJC11	DnaJ homolog subfamily C member 11 OS=Homo sapiens GN=DNAJC11 PE=1 SV=2	84.79	GIRPGLTTVLAR	1252.76	3	9	9.1.1.4415.3	11973	3435.53	0.284247	472.09	134.19	0.221333
6		sp|Q9NVH1|DJC11_HUMAN	DNAJC11	DnaJ homolog subfamily C member 11 OS=Homo sapiens GN=DNAJC11 PE=1 SV=2	96.96	QSHRIDTDG	1010.44	2	13	2.1.1.3474.3	423.43	4154.75	0.27686	147.15	40.74	0.216829
6		sp|Q9NVH1|DJC11_HUMAN	DNAJC11	DnaJ homolog subfamily C member 11 OS=Homo sapiens GN=DNAJC11 PE=1 SV=2	93.24	VIDVTVPLQCLVKDSK	1826.02	3	12	5.1.1.6883.8	721.17	6342.68	0.249455	2841.35	708.79	0.199651
6		sp|Q9NVH1|DJC11_HUMAN	DNAJC11	DnaJ homolog subfamily C member 11 OS=Homo sapiens GN=DNAJC11 PE=1 SV=2	99	LILTEASK	873.516	2	8	2.1.1.4172.4	313.31	701.267	0.190563	170.81	32.55	0.160061
6		sp|Q9NVH1|DJC11_HUMAN	DNAJC11	DnaJ homolog subfamily C member 11 OS=Homo sapiens GN=DNAJC11 PE=1 SV=2	99	GIRPGLTTVLAR	1264.8	3	11	9.1.1.4418.4	1985.88	4454.91	0.170617	2945.19	502.5	0.14575
6		sp|Q9NVH1|DJC11_HUMAN	DNAJC11	DnaJ homolog subfamily C member 11 OS=Homo sapiens GN=DNAJC11 PE=1 SV=2	99	GIRPGLTTVLAR	1264.8	2	15	9.1.1.4421.13	506.36	6117.65	0.163291	2938.13	479.77	0.14037
6		sp|Q9NVH1|DJC11_HUMAN	DNAJC11	DnaJ homolog subfamily C member 11 OS=Homo sapiens GN=DNAJC11 PE=1 SV=2	99	GIRPGLTTVLAR	1264.8	2	16	9.1.1.4422.13	506.36	8047.67	0.159522	2938.53	468.76	0.137576
6		sp|Q9NVH1|DJC11_HUMAN	DNAJC11	DnaJ homolog subfamily C member 11 OS=Homo sapiens GN=DNAJC11 PE=1 SV=2	99	VIDVTVPLQCLVKDSK	1812.99	3	15	5.1.1.6883.6	4397.59	26581.5	0.159019	4205.73	668.79	0.137201
6		sp|Q9NVH1|DJC11_HUMAN	DNAJC11	DnaJ homolog subfamily C member 11 OS=Homo sapiens GN=DNAJC11 PE=1 SV=2	95.44	LILTEASK	873.516	2	8	2.1.1.4185.2	313.31	863.789	0.156353	220.91	34.54	0.135212
6		sp|Q9NVH1|DJC11_HUMAN	DNAJC11	DnaJ homolog subfamily C member 11 OS=Homo sapiens GN=DNAJC11 PE=1 SV=2	99	GIRPGLTTVLAR	1252.76	2	18	9.1.1.4418.13	3100.51	7322.7	0.155061	885.65	137.33	0.134245
6		sp|Q9NVH1|DJC11_HUMAN	DNAJC11	DnaJ homolog subfamily C member 11 OS=Homo sapiens GN=DNAJC11 PE=1 SV=2	99	GIRPGLTTVLAR	1264.8	2	14	9.1.1.4423.13	506.36	5866.37	0.14854	2088.4	310.21	0.129329
6		sp|Q9NVH1|DJC11_HUMAN	DNAJC11	DnaJ homolog subfamily C member 11 OS=Homo sapiens GN=DNAJC11 PE=1 SV=2	98.02	KQEAESAVR	1016.52	2	10	3.1.1.2943.6	1659.43	4113.96	0.123378	1653.94	204.06	0.109828
6		sp|Q9NVH1|DJC11_HUMAN	DNAJC11	DnaJ homolog subfamily C member 11 OS=Homo sapiens GN=DNAJC11 PE=1 SV=2	99	KQEAESAVR	1028.56	2	9	3.1.1.2942.8	222.74	1034.13	0.107936	1543.23	166.57	0.0974208
6	40	sp|Q9Y5T4|DJC15_HUMAN	DNAJC15	DnaJ homolog subfamily C member 15 OS=Homo sapiens GN=DNAJC15 PE=1 SV=2	99	YAEYLQPSAK	1174.6	2	7	1.1.1.6955.14	615.66	236.595	1.6198	120.41	195.04	0.618291
6	40	sp|Q9Y5T4|DJC15_HUMAN	DNAJC15	DnaJ homolog subfamily C member 15 OS=Homo sapiens GN=DNAJC15 PE=1 SV=2	99	YAEYLQPSAK	1168.57	2	9	1.1.1.6947.16	536.78	378.137	1.1421	414.06	472.9	0.533169
6	33.33	sp|Q9Y5T4|DJC15_HUMAN	DNAJC15	DnaJ homolog subfamily C member 15 OS=Homo sapiens GN=DNAJC15 PE=1 SV=2	97.25	YAEYLQPSAK	1174.62	2	9	1.1.1.4769.18	6280.7	4781.18	1.13915	5141.7	5857.17	0.532525
6	33.33	sp|Q9Y5T4|DJC15_HUMAN	DNAJC15	DnaJ homolog subfamily C member 15 OS=Homo sapiens GN=DNAJC15 PE=1 SV=2	98.28	YAEYLQPSAK	1168.6	2	9	1.1.1.4773.15	5622.27	3468.03	1.07013	4987.77	5337.57	0.516939
6	40	sp|Q9Y5T4|DJC15_HUMAN	DNAJC15	DnaJ homolog subfamily C member 15 OS=Homo sapiens GN=DNAJC15 PE=1 SV=2	99	KISTPSFSSYYK	1418.74	3	10	7.1.1.8771.7	150.83	205.698	0.80466	175.54	141.25	0.445879
6	33.33	sp|Q9Y5T4|DJC15_HUMAN	DNAJC15	DnaJ homolog subfamily C member 15 OS=Homo sapiens GN=DNAJC15 PE=1 SV=2	99	KISTPSFSSYYK	1418.75	3	9	7.1.1.6266.5	669.55	897.388	0.698494	835.97	583.92	0.411243
6	33.33	sp|Q9Y5T4|DJC15_HUMAN	DNAJC15	DnaJ homolog subfamily C member 15 OS=Homo sapiens GN=DNAJC15 PE=1 SV=2	95.44	EAGLILGVSPSAGK	1303.92	2	9	2.1.1.5049.12	840.8	3916.26	0.346045	1017.21	352	0.257083
6		sp|Q9Y5T4|DJC15_HUMAN	DNAJC15	DnaJ homolog subfamily C member 15 OS=Homo sapiens GN=DNAJC15 PE=1 SV=2	99	VIAPVGESLR	1039.6	2	12	4.1.1.4879.2	682.95	7657.85	1.12843	145.61	164.31	0.530169
6		sp|Q9Y5T4|DJC15_HUMAN	DNAJC15	DnaJ homolog subfamily C member 15 OS=Homo sapiens GN=DNAJC15 PE=1 SV=2	62.27	VIAPVGESLR	1045.62	2	10	1.1.1.1463.9	252.52	5882.82	1.11023	203.48	225.91	0.526118
6		sp|Q9Y5T4|DJC15_HUMAN	DNAJC15	DnaJ homolog subfamily C member 15 OS=Homo sapiens GN=DNAJC15 PE=1 SV=2	98.52	VIAPVGESLR	1045.62	2	12	4.1.1.4880.2	607.56	14072.8	1.05826	305.34	323.13	0.514153
6		sp|Q9Y5T4|DJC15_HUMAN	DNAJC15	DnaJ homolog subfamily C member 15 OS=Homo sapiens GN=DNAJC15 PE=1 SV=2	89.01	VIAPVGESLR	1039.6	2	11	3.1.1.1499.3	173.75	5569.55	0.908159	130.77	118.76	0.475935
6		sp|Q9Y5T4|DJC15_HUMAN	DNAJC15	DnaJ homolog subfamily C member 15 OS=Homo sapiens GN=DNAJC15 PE=1 SV=2	72.77	VIAPVGESLR	1039.6	2	11	4.1.1.4903.2	682.95	10570.2	0.882336	171.42	151.25	0.468745
6		sp|Q9Y5T4|DJC15_HUMAN	DNAJC15	DnaJ homolog subfamily C member 15 OS=Homo sapiens GN=DNAJC15 PE=1 SV=2	99	VIAPVGESLR	1045.62	2	12	4.1.1.4904.2	607.56	6194.61	0.858458	134.73	115.66	0.461919
6		sp|Q9Y5T4|DJC15_HUMAN	DNAJC15	DnaJ homolog subfamily C member 15 OS=Homo sapiens GN=DNAJC15 PE=1 SV=2	89.31	VIAPVGESLR	1039.6	2	10	1.1.1.1461.7	248.98	4178.45	0.738931	150.19	110.98	0.424934
6		sp|Q9Y5T4|DJC15_HUMAN	DNAJC15	DnaJ homolog subfamily C member 15 OS=Homo sapiens GN=DNAJC15 PE=1 SV=2	99	EAGLILGVSPSAGKAKIR	1784.1	4	13	9.1.1.4399.6	869.48	4247.26	0.663027	761.16	504.67	0.398687
6		sp|Q9Y5T4|DJC15_HUMAN	DNAJC15	DnaJ homolog subfamily C member 15 OS=Homo sapiens GN=DNAJC15 PE=1 SV=2	99	EAGLILGVSPSAGKAKIR	1766.05	4	16	9.1.1.4404.3	1335.33	4527.64	0.650332	1309.47	851.59	0.394061
6		sp|Q9Y5T4|DJC15_HUMAN	DNAJC15	DnaJ homolog subfamily C member 15 OS=Homo sapiens GN=DNAJC15 PE=1 SV=2	73.68	GVIAPVGESLR	1102.63	2	8	1.1.1.1609.10	142.95	5083.7	0.195933	594.03	116.39	0.163833
6		sp|Q9Y5T4|DJC15_HUMAN	DNAJC15	DnaJ homolog subfamily C member 15 OS=Homo sapiens GN=DNAJC15 PE=1 SV=2	56.06	GVIAPVGESLR	1102.86	2	9	2.1.1.1930.5	45.66	6028.68	0.0479981	913.37	43.84	0.0457998
6	60.34	sp|Q96DA6|TIM14_HUMAN	DNAJC19	Mitochondrial import inner membrane translocase subunit TIM14 OS=Homo sapiens GN=DNAJC19 PE=1 SV=3	99	EAALILGVSPTANK	1382.77	2	12	2.1.1.7258.17	1615.91	470.363	1.46476	515.43	754.98	0.594281
6	60.34	sp|Q96DA6|TIM14_HUMAN	DNAJC19	Mitochondrial import inner membrane translocase subunit TIM14 OS=Homo sapiens GN=DNAJC19 PE=1 SV=3	99	SAFSGGYYR	1006.45	2	8	2.1.1.6824.8	2063.56	414.843	0.692372	297.08	205.69	0.409114
6	43.97	sp|Q96DA6|TIM14_HUMAN	DNAJC19	Mitochondrial import inner membrane translocase subunit TIM14 OS=Homo sapiens GN=DNAJC19 PE=1 SV=3	99	SAFSGGYYR	1006.45	2	11	2.1.1.4667.12	18513.6	9678.14	0.331631	14056.2	4661.49	0.249041
6	43.97	sp|Q96DA6|TIM14_HUMAN	DNAJC19	Mitochondrial import inner membrane translocase subunit TIM14 OS=Homo sapiens GN=DNAJC19 PE=1 SV=3	99	QVFQSLPK	945.521	2	11	3.1.1.6421.9	9462.4	3866.72	0.302501	6340.58	1918.03	0.232246
6	43.97	sp|Q96DA6|TIM14_HUMAN	DNAJC19	Mitochondrial import inner membrane translocase subunit TIM14 OS=Homo sapiens GN=DNAJC19 PE=1 SV=3	91.46	QVFQSLPK	945.521	2	9	3.1.1.6428.5	9462.4	3459.13	0.265915	2766.18	735.57	0.210058
6	60.34	sp|Q96DA6|TIM14_HUMAN	DNAJC19	Mitochondrial import inner membrane translocase subunit TIM14 OS=Homo sapiens GN=DNAJC19 PE=1 SV=3	99	SAFSGGYYR	1006.45	2	10	2.1.1.6831.12	2063.56	1535.17	0.255952	2012.8	515.18	0.203791
6	60.34	sp|Q96DA6|TIM14_HUMAN	DNAJC19	Mitochondrial import inner membrane translocase subunit TIM14 OS=Homo sapiens GN=DNAJC19 PE=1 SV=3	99	ASTVVAVGLTIAAAGFAGR	1772.98	2	21	1.1.1.8532.2	810.31	508.461	0.166402	761.41	126.7	0.142663
6	60.34	sp|Q96DA6|TIM14_HUMAN	DNAJC19	Mitochondrial import inner membrane translocase subunit TIM14 OS=Homo sapiens GN=DNAJC19 PE=1 SV=3	99	ASTVVAVGLTIAAAGFAGR	1778.99	2	15	1.1.1.8536.2	131.47	112.145	0.164466	632.47	104.02	0.141237
6		sp|Q96DA6|TIM14_HUMAN	DNAJC19	Mitochondrial import inner membrane translocase subunit TIM14 OS=Homo sapiens GN=DNAJC19 PE=1 SV=3	91.82	QVFQSLPK	945.53	2	10	4.1.1.4682.3	260.02	4139.27	0.121003	224.87	27.21	0.107942
6	8.407	sp|Q96LL9|DJC30_HUMAN	DNAJC30	DnaJ homolog subfamily C member 30 OS=Homo sapiens GN=DNAJC30 PE=1 SV=3	99	TALYDLLGVPSTATQAQIK	1989.07	3	13	3.1.1.8032.9	1045.4	717.835	0.427828	870.14	372.27	0.299635
6	8.407	sp|Q96LL9|DJC30_HUMAN	DNAJC30	DnaJ homolog subfamily C member 30 OS=Homo sapiens GN=DNAJC30 PE=1 SV=3	91.89	TALYDLLGVPSTATQAQIK	1989.07	3	7	3.1.1.8039.5	1045.4	508.774	0.384969	326.39	125.65	0.277962
6	8.427	sp|Q5SXM8|DNLZ_HUMAN	DNLZ	DNL-type zinc finger protein OS=Homo sapiens GN=DNLZ PE=1 SV=1	99	SSSEQGPGPAAALGR	1383.67	2	9	4.1.1.8027.10	190.51	94.3654	0.315319	149.88	47.26	0.239728
6	42.39	sp|O00429|DNM1L_HUMAN	DNM1L	Dynamin-1-like protein OS=Homo sapiens GN=DNM1L PE=1 SV=2	99	IIQHCSNYSTQELLR	1860.92	3	9	7.1.1.6194.16	1643.72	890.585	1.88479	327.07	616.46	0.653355
6	42.39	sp|O00429|DNM1L_HUMAN	DNM1L	Dynamin-1-like protein OS=Homo sapiens GN=DNM1L PE=1 SV=2	99	DTLQSELVGQLYK	1492.78	2	12	1.1.1.5439.12	7044.06	5239.25	0.754012	4097.93	3089.89	0.429879
6	42.39	sp|O00429|DNM1L_HUMAN	DNM1L	Dynamin-1-like protein OS=Homo sapiens GN=DNM1L PE=1 SV=2	99	SSVLESLVGR	1045.57	2	11	2.1.1.5175.5	18658	4086.01	0.513946	4180.05	2148.32	0.339474
6	42.39	sp|O00429|DNM1L_HUMAN	DNM1L	Dynamin-1-like protein OS=Homo sapiens GN=DNM1L PE=1 SV=2	99	IIQHCSNYSTQELLR	1860.92	3	10	7.1.1.6187.13	1643.72	618.506	0.407538	677.63	276.16	0.28954
6	42.39	sp|O00429|DNM1L_HUMAN	DNM1L	Dynamin-1-like protein OS=Homo sapiens GN=DNM1L PE=1 SV=2	99	IIQHCSNYSTQELLR	1866.94	3	14	7.1.1.6189.19	703.12	1342.76	0.389471	1579.22	615.06	0.280302
6	42.39	sp|O00429|DNM1L_HUMAN	DNM1L	Dynamin-1-like protein OS=Homo sapiens GN=DNM1L PE=1 SV=2	99	LHDAIVEVVTCLLR	1636.89	3	15	7.1.1.7140.2	2975.65	280.345	0.376084	380.58	143.13	0.2733
6	42.39	sp|O00429|DNM1L_HUMAN	DNM1L	Dynamin-1-like protein OS=Homo sapiens GN=DNM1L PE=1 SV=2	99	LHDAIVEVVTCLLR	1642.91	3	13	8.1.1.7322.2	389.65	383.638	0.344889	1001.8	345.51	0.256444
6	42.39	sp|O00429|DNM1L_HUMAN	DNM1L	Dynamin-1-like protein OS=Homo sapiens GN=DNM1L PE=1 SV=2	99	LGIIGVVNR	939.581	2	13	5.1.1.7070.9	13474.8	8386.36	0.334895	11252.1	3768.28	0.250877
6	42.39	sp|O00429|DNM1L_HUMAN	DNM1L	Dynamin-1-like protein OS=Homo sapiens GN=DNM1L PE=1 SV=2	99	LHDAIVEVVTCLLR	1636.9	3	15	8.1.1.7321.2	1168.28	782.291	0.32569	789.4	257.1	0.245676
6	42.39	sp|O00429|DNM1L_HUMAN	DNM1L	Dynamin-1-like protein OS=Homo sapiens GN=DNM1L PE=1 SV=2	99	INVLAAQYQSLLNSYGEPVDDKSATLLQLITK	3504.88	4	19	8.1.1.7421.3	687.7	512.843	0.318134	679.62	216.21	0.241352
6	42.39	sp|O00429|DNM1L_HUMAN	DNM1L	Dynamin-1-like protein OS=Homo sapiens GN=DNM1L PE=1 SV=2	99	TSKAEELLAEEK	1346.69	3	9	2.1.1.4671.6	9252.24	2661	0.31742	1589.28	504.47	0.240941
6	42.39	sp|O00429|DNM1L_HUMAN	DNM1L	Dynamin-1-like protein OS=Homo sapiens GN=DNM1L PE=1 SV=2	99	SSVLESLVGR	1045.57	2	13	2.1.1.5182.5	18658	10861.8	0.315499	14873.5	4692.56	0.239832
6	42.39	sp|O00429|DNM1L_HUMAN	DNM1L	Dynamin-1-like protein OS=Homo sapiens GN=DNM1L PE=1 SV=2	99	LQDVFNTVGADIIQLPQIVVVGTQSSGK	2925.59	3	14	5.1.1.7957.7	1682.46	395.034	0.311455	866.45	269.86	0.237488
6	42.39	sp|O00429|DNM1L_HUMAN	DNM1L	Dynamin-1-like protein OS=Homo sapiens GN=DNM1L PE=1 SV=2	99	ICYIFHETFGR	1441.68	3	8	6.1.1.6884.6	2425.52	1194.88	0.305051	1301.29	396.96	0.233747
6	5.978	sp|O00429|DNM1L_HUMAN	DNM1L	Dynamin-1-like protein OS=Homo sapiens GN=DNM1L PE=1 SV=2	99	GHAVNLLDVPVPVAR	1555.88	3	17	8.1.1.9129.4	693.55	696.437	0.299977	512.94	153.87	0.230755
6	42.39	sp|O00429|DNM1L_HUMAN	DNM1L	Dynamin-1-like protein OS=Homo sapiens GN=DNM1L PE=1 SV=2	99	SSVLESLVGR	1051.58	2	12	2.1.1.5178.5	5767.83	4235	0.297782	15059.9	4484.57	0.229454
6	42.39	sp|O00429|DNM1L_HUMAN	DNM1L	Dynamin-1-like protein OS=Homo sapiens GN=DNM1L PE=1 SV=2	99	LQDVFNTVGADIIQLPQIVVVGTQSSGK	2925.59	3	15	5.1.1.7950.7	1682.46	702.841	0.296219	944.74	279.85	0.228525
6	42.39	sp|O00429|DNM1L_HUMAN	DNM1L	Dynamin-1-like protein OS=Homo sapiens GN=DNM1L PE=1 SV=2	99	LHDAIVEVVTCLLR	1636.89	3	15	7.1.1.7145.2	2975.65	1690.48	0.296057	2848.13	843.21	0.228429
6	42.39	sp|O00429|DNM1L_HUMAN	DNM1L	Dynamin-1-like protein OS=Homo sapiens GN=DNM1L PE=1 SV=2	99	LHDAIVEVVTCLLR	1636.9	3	18	6.1.1.7551.3	4450.12	3039.32	0.292735	4196.29	1228.4	0.226446
6	42.39	sp|O00429|DNM1L_HUMAN	DNM1L	Dynamin-1-like protein OS=Homo sapiens GN=DNM1L PE=1 SV=2	90.59	SPEPIHLK	919.518	2	7	6.1.1.6513.2	795.51	672.322	0.292708	745.11	218.1	0.22643
6	42.39	sp|O00429|DNM1L_HUMAN	DNM1L	Dynamin-1-like protein OS=Homo sapiens GN=DNM1L PE=1 SV=2	99	LHDAIVEVVTCLLR	1642.92	3	12	7.1.1.7142.3	845.12	408.745	0.292701	1309.05	383.16	0.226426
6	5.978	sp|O00429|DNM1L_HUMAN	DNM1L	Dynamin-1-like protein OS=Homo sapiens GN=DNM1L PE=1 SV=2	99	GHAVNLLDVPVPVAR	1561.9	3	6	8.1.1.9126.5	195.77	221.891	0.28141	682.99	192.2	0.219609
6	42.39	sp|O00429|DNM1L_HUMAN	DNM1L	Dynamin-1-like protein OS=Homo sapiens GN=DNM1L PE=1 SV=2	99	LGIIGVVNR	939.581	2	12	5.1.1.7077.4	13474.8	2312.8	0.279367	2912.59	813.68	0.218363
6	5.978	sp|O00429|DNM1L_HUMAN	DNM1L	Dynamin-1-like protein OS=Homo sapiens GN=DNM1L PE=1 SV=2	99	GHAVNLLDVPVPVAR	1555.88	3	13	8.1.1.9122.5	693.55	426.05	0.271024	345.91	93.75	0.213233
6	42.39	sp|O00429|DNM1L_HUMAN	DNM1L	Dynamin-1-like protein OS=Homo sapiens GN=DNM1L PE=1 SV=2	99	LHDAIVEVVTCLLR	1642.92	3	16	6.1.1.7553.4	1388.04	1096.29	0.270528	3107.52	840.67	0.212925
6	42.39	sp|O00429|DNM1L_HUMAN	DNM1L	Dynamin-1-like protein OS=Homo sapiens GN=DNM1L PE=1 SV=2	99	LHDAIVEVVTCLLR	1636.9	3	16	6.1.1.7558.2	4450.12	834.704	0.270045	1299.6	350.95	0.212626
6	42.39	sp|O00429|DNM1L_HUMAN	DNM1L	Dynamin-1-like protein OS=Homo sapiens GN=DNM1L PE=1 SV=2	99	LHDAIVEVVTCLLR	1636.9	3	9	6.1.1.7544.2	4450.12	197.684	0.269691	304.83	82.21	0.212407
6	42.39	sp|O00429|DNM1L_HUMAN	DNM1L	Dynamin-1-like protein OS=Homo sapiens GN=DNM1L PE=1 SV=2	99	ICYIFHETFGR	1447.69	3	9	6.1.1.6889.6	645.2	814.663	0.261909	2412.52	631.86	0.20755
6	42.39	sp|O00429|DNM1L_HUMAN	DNM1L	Dynamin-1-like protein OS=Homo sapiens GN=DNM1L PE=1 SV=2	99	ICYIFHETFGR	1441.68	3	11	6.1.1.6891.7	2425.52	2732.43	0.259287	1544.04	400.35	0.2059
6	42.39	sp|O00429|DNM1L_HUMAN	DNM1L	Dynamin-1-like protein OS=Homo sapiens GN=DNM1L PE=1 SV=2	99	LHDAIVEVVTCLLR	1642.92	3	14	6.1.1.7546.3	1388.04	499.772	0.257227	1782.08	458.4	0.204599
6	42.39	sp|O00429|DNM1L_HUMAN	DNM1L	Dynamin-1-like protein OS=Homo sapiens GN=DNM1L PE=1 SV=2	99	LHDAIVEVVTCLLR	1636.89	3	16	7.1.1.7147.2	2975.65	2227.31	0.251813	2823.13	710.9	0.201158
6	42.39	sp|O00429|DNM1L_HUMAN	DNM1L	Dynamin-1-like protein OS=Homo sapiens GN=DNM1L PE=1 SV=2	99	IIQHCSNYSTQELLR	1860.92	3	16	6.1.1.6598.18	5661	3335.9	0.249055	3837.95	955.86	0.199395
6	42.39	sp|O00429|DNM1L_HUMAN	DNM1L	Dynamin-1-like protein OS=Homo sapiens GN=DNM1L PE=1 SV=2	99	IIQHCSNYSTQELLR	1866.94	3	14	6.1.1.6594.16	1394.3	1468.95	0.244004	2985.49	728.47	0.196144
6	42.39	sp|O00429|DNM1L_HUMAN	DNM1L	Dynamin-1-like protein OS=Homo sapiens GN=DNM1L PE=1 SV=2	99	YIETSELCGGAR	1354.66	2	10	1.1.1.4816.21	10670.2	5260.02	0.232316	9643.74	2240.39	0.188519
6	42.39	sp|O00429|DNM1L_HUMAN	DNM1L	Dynamin-1-like protein OS=Homo sapiens GN=DNM1L PE=1 SV=2	93.16	TSKAEELLAEEK	1346.69	3	10	2.1.1.4663.6	9252.24	4334.19	0.200096	2533.58	506.96	0.166734
6	42.39	sp|O00429|DNM1L_HUMAN	DNM1L	Dynamin-1-like protein OS=Homo sapiens GN=DNM1L PE=1 SV=2	99	LHDAIVEVVTCLLR	1636.89	3	8	7.1.1.7154.3	2975.65	215.389	0.187906	169.18	31.79	0.158183
6	15.57	sp|P23919|KTHY_HUMAN	DTYMK	Thymidylate kinase OS=Homo sapiens GN=DTYMK PE=1 SV=4	99	TATEKPLGELWK	1371.74	3	11	3.1.1.6585.7	4459.53	5541.04	1.36752	4171.56	5704.67	0.577616
6	15.57	sp|P23919|KTHY_HUMAN	DTYMK	Thymidylate kinase OS=Homo sapiens GN=DTYMK PE=1 SV=4	98.75	TATEKPLGELWK	1371.74	2	9	3.1.1.6585.19	1057.67	1238.45	0.861767	1023.42	881.95	0.462876
6	44.81	sp|P23919|KTHY_HUMAN	DTYMK	Thymidylate kinase OS=Homo sapiens GN=DTYMK PE=1 SV=4	95.76	VLSEDAIR	901.485	2	7	1.1.1.6895.6	614.47	564.191	0.501814	633.96	318.13	0.334139
6	44.81	sp|P23919|KTHY_HUMAN	DTYMK	Thymidylate kinase OS=Homo sapiens GN=DTYMK PE=1 SV=4	99	SIEAVHEDIR	1167.59	2	12	2.1.1.6740.16	559.98	340.926	0.254544	331.77	84.45	0.202898
6	44.81	sp|P23919|KTHY_HUMAN	DTYMK	Thymidylate kinase OS=Homo sapiens GN=DTYMK PE=1 SV=4	99	RGALIVLEGVDR	1296.75	3	9	8.1.1.8927.2	197.28	337.861	0.238943	189.92	45.38	0.19286
6	44.81	sp|P23919|KTHY_HUMAN	DTYMK	Thymidylate kinase OS=Homo sapiens GN=DTYMK PE=1 SV=4	99	LLSSYLQK	950.54	2	7	3.1.1.7416.9	1598.28	468.663	0.178585	620.77	110.86	0.151525
6	44.81	sp|P23919|KTHY_HUMAN	DTYMK	Thymidylate kinase OS=Homo sapiens GN=DTYMK PE=1 SV=4	99	VLSEDAIR	901.485	2	8	1.1.1.6903.2	614.47	788.192	0.163418	866.06	141.53	0.140464
6		sp|P23919|KTHY_HUMAN	DTYMK	Thymidylate kinase OS=Homo sapiens GN=DTYMK PE=1 SV=4	99	RGALIVLEGVDR	1296.75	3	12	7.1.1.4836.3	874	1410.27	0.899152	212.3	190.89	0.473449
6		sp|P23919|KTHY_HUMAN	DTYMK	Thymidylate kinase OS=Homo sapiens GN=DTYMK PE=1 SV=4	64.67	GALIVLEGVDRAGKSTQSR	1974.11	3	10	9.1.1.4896.12	194.61	8292.44	0.437787	441.79	193.41	0.304487
6		sp|P23919|KTHY_HUMAN	DTYMK	Thymidylate kinase OS=Homo sapiens GN=DTYMK PE=1 SV=4	52.51	RGALIVLEGVDR	1308.8	3	6	7.1.1.4832.2	307.29	727.843	0.423451	498.24	210.98	0.297482
6		sp|P23919|KTHY_HUMAN	DTYMK	Thymidylate kinase OS=Homo sapiens GN=DTYMK PE=1 SV=4	73.96	RGALIVLEGVDR	1296.75	3	7	7.1.1.4826.3	874	803.56	0.373547	785.39	293.38	0.271958
6		sp|P23919|KTHY_HUMAN	DTYMK	Thymidylate kinase OS=Homo sapiens GN=DTYMK PE=1 SV=4	66.07	TATEKPLGELWK	1371.74	3	12	4.1.1.5170.2	692.73	4566.05	0.217029	283.28	61.48	0.178327
6		sp|P23919|KTHY_HUMAN	DTYMK	Thymidylate kinase OS=Homo sapiens GN=DTYMK PE=1 SV=4	99	GALIVLEGVDRAGKSTQSR	1956.08	4	12	7.1.1.4687.6	244	1897.65	0.108501	156.22	16.95	0.0978807
6		sp|Q9NX74|DUS2L_HUMAN	DUS2	tRNA-dihydrouridine(20) synthase [NAD(P)+]-like OS=Homo sapiens GN=DUS2 PE=1 SV=1	92.58	SQGLPEGRLGEESPSLHKR	2076.07	5	9	9.1.1.3962.2	220.8	2858.2	0.706434	217.6	153.72	0.413983
6		sp|Q9NX74|DUS2L_HUMAN	DUS2	tRNA-dihydrouridine(20) synthase [NAD(P)+]-like OS=Homo sapiens GN=DUS2 PE=1 SV=1	99	IRILPSLEDTLSLVK	1696	3	12	9.1.1.5476.3	210.75	1739.83	0.402287	178.38	71.76	0.286879
6		sp|Q9NX74|DUS2L_HUMAN	DUS2	tRNA-dihydrouridine(20) synthase [NAD(P)+]-like OS=Homo sapiens GN=DUS2 PE=1 SV=1	98.2	ILPSLEDTLSLVK	1432.84	2	10	3.1.1.6344.8	355.98	2587.18	0.337655	374.85	126.57	0.252423
6		sp|Q9NX74|DUS2L_HUMAN	DUS2	tRNA-dihydrouridine(20) synthase [NAD(P)+]-like OS=Homo sapiens GN=DUS2 PE=1 SV=1	99	ILPSLEDTLSLVK	1426.82	2	15	3.1.1.6347.2	1144.13	4422.2	0.331081	670.5	221.99	0.248731
6	32.54	sp|P33316|DUT_HUMAN	DUT	Deoxyuridine 5'-triphosphate nucleotidohydrolase, mitochondrial OS=Homo sapiens GN=DUT PE=1 SV=4	98.48	IAQLICER	1001.53	2	7	3.1.1.7298.4	1660.29	186.681	0.464259	148.43	68.91	0.317061
6	9.524	sp|P33316|DUT_HUMAN	DUT	Deoxyuridine 5'-triphosphate nucleotidohydrolase, mitochondrial OS=Homo sapiens GN=DUT PE=1 SV=4	99	ARPAEVGGMQLR	1283.67	3	8	8.1.1.6220.5	469.69	625.804	0.398385	170.89	68.08	0.284889
6	32.54	sp|P33316|DUT_HUMAN	DUT	Deoxyuridine 5'-triphosphate nucleotidohydrolase, mitochondrial OS=Homo sapiens GN=DUT PE=1 SV=4	99	GNVGVVLFNFGK	1249.68	2	11	4.1.1.8825.7	524.88	224.703	0.378348	207.56	78.53	0.274494
6	9.524	sp|P33316|DUT_HUMAN	DUT	Deoxyuridine 5'-triphosphate nucleotidohydrolase, mitochondrial OS=Homo sapiens GN=DUT PE=1 SV=4	99	ARPAEVGGMQLR	1283.67	3	10	8.1.1.6213.3	469.69	614.047	0.348742	153.38	53.49	0.258568
6	9.524	sp|P33316|DUT_HUMAN	DUT	Deoxyuridine 5'-triphosphate nucleotidohydrolase, mitochondrial OS=Homo sapiens GN=DUT PE=1 SV=4	97.73	ARPAEVGGMQLR	1295.71	3	7	8.1.1.6213.5	128.74	278.844	0.338048	167.58	56.65	0.252642
6	32.54	sp|P33316|DUT_HUMAN	DUT	Deoxyuridine 5'-triphosphate nucleotidohydrolase, mitochondrial OS=Homo sapiens GN=DUT PE=1 SV=4	99	IAQLICER	1001.53	2	11	3.1.1.7305.10	1660.29	1486.96	0.297026	1549.83	460.34	0.229006
6	32.54	sp|P33316|DUT_HUMAN	DUT	Deoxyuridine 5'-triphosphate nucleotidohydrolase, mitochondrial OS=Homo sapiens GN=DUT PE=1 SV=4	99	IAQLICER	1007.55	2	8	3.1.1.7303.7	492.5	311.558	0.28339	1043.58	295.74	0.220814
6	32.54	sp|P33316|DUT_HUMAN	DUT	Deoxyuridine 5'-triphosphate nucleotidohydrolase, mitochondrial OS=Homo sapiens GN=DUT PE=1 SV=4	92.69	GNVGVVLFNFGK	1255.69	2	7	4.1.1.8820.7	155.63	235.395	0.279652	469.44	131.28	0.218538
6	32.54	sp|P33316|DUT_HUMAN	DUT	Deoxyuridine 5'-triphosphate nucleotidohydrolase, mitochondrial OS=Homo sapiens GN=DUT PE=1 SV=4	99	GNVGVVLFNFGK	1249.68	2	11	4.1.1.8818.5	524.88	174.914	0.273089	296.57	80.99	0.214509
6	32.54	sp|P33316|DUT_HUMAN	DUT	Deoxyuridine 5'-triphosphate nucleotidohydrolase, mitochondrial OS=Homo sapiens GN=DUT PE=1 SV=4	99	IAQLICER	1001.53	2	9	3.1.1.7314.8	1660.29	551.992	0.257327	363.04	93.42	0.204662
6	32.54	sp|P33316|DUT_HUMAN	DUT	Deoxyuridine 5'-triphosphate nucleotidohydrolase, mitochondrial OS=Homo sapiens GN=DUT PE=1 SV=4	99	ARPAEVGGMQLR	1283.67	3	12	8.1.1.8550.3	262.85	319.631	0.25	165.72	41.43	0.2
6		sp|P33316|DUT_HUMAN	DUT	Deoxyuridine 5'-triphosphate nucleotidohydrolase, mitochondrial OS=Homo sapiens GN=DUT PE=1 SV=4	99	LSEHATAPTR	1081.55	2	13	5.1.1.3931.5	220.56	2002.4	0.578839	193.94	112.26	0.366623
6		sp|P33316|DUT_HUMAN	DUT	Deoxyuridine 5'-triphosphate nucleotidohydrolase, mitochondrial OS=Homo sapiens GN=DUT PE=1 SV=4	99	AVVKTDIQIALPSGCYGR	1947.01	3	15	7.1.1.4981.11	658.48	7745.52	0.480017	604.27	290.06	0.324332
6		sp|P33316|DUT_HUMAN	DUT	Deoxyuridine 5'-triphosphate nucleotidohydrolase, mitochondrial OS=Homo sapiens GN=DUT PE=1 SV=4	99	FARLSEHATAPTR	1455.74	3	13	9.1.1.3787.3	140.38	2646.11	0.340078	135.91	46.22	0.253775
6		sp|P33316|DUT_HUMAN	DUT	Deoxyuridine 5'-triphosphate nucleotidohydrolase, mitochondrial OS=Homo sapiens GN=DUT PE=1 SV=4	99	ARPAEVGGMQLR	1283.67	3	15	2.1.1.1300.5	363.77	4251.96	0.333086	174.85	58.24	0.249861
6		sp|P33316|DUT_HUMAN	DUT	Deoxyuridine 5'-triphosphate nucleotidohydrolase, mitochondrial OS=Homo sapiens GN=DUT PE=1 SV=4	99	ARPAEVGGMQLR	1283.67	3	15	2.1.1.1305.2	363.77	3269.81	0.272025	198.07	53.88	0.213852
6		sp|P33316|DUT_HUMAN	DUT	Deoxyuridine 5'-triphosphate nucleotidohydrolase, mitochondrial OS=Homo sapiens GN=DUT PE=1 SV=4	99	LSEHATAPTRGSAR	1452.74	2	20	8.1.1.3515.3	714.5	6105.5	0.259853	118.49	30.79	0.206257
6		sp|P33316|DUT_HUMAN	DUT	Deoxyuridine 5'-triphosphate nucleotidohydrolase, mitochondrial OS=Homo sapiens GN=DUT PE=1 SV=4	94.54	ARPAEVGGMQLR	1295.71	3	10	2.1.1.1304.4	91	4766.41	0.25204	281.86	71.04	0.201303
6		sp|P33316|DUT_HUMAN	DUT	Deoxyuridine 5'-triphosphate nucleotidohydrolase, mitochondrial OS=Homo sapiens GN=DUT PE=1 SV=4	99	ARPAEVGGMQLR	1283.68	2	20	8.1.1.4348.6	915.2	8161.24	0.237583	279.86	66.49	0.191973
6		sp|P33316|DUT_HUMAN	DUT	Deoxyuridine 5'-triphosphate nucleotidohydrolase, mitochondrial OS=Homo sapiens GN=DUT PE=1 SV=4	99	ARPAEVGGMQLR	1283.68	2	21	8.1.1.4366.8	915.2	12870.3	0.227399	230.96	52.52	0.185269
6		sp|P33316|DUT_HUMAN	DUT	Deoxyuridine 5'-triphosphate nucleotidohydrolase, mitochondrial OS=Homo sapiens GN=DUT PE=1 SV=4	99	ARPAEVGGMQLR	1283.68	3	17	8.1.1.4361.3	2980.55	20567.6	0.212457	1959.17	416.24	0.175229
6		sp|P33316|DUT_HUMAN	DUT	Deoxyuridine 5'-triphosphate nucleotidohydrolase, mitochondrial OS=Homo sapiens GN=DUT PE=1 SV=4	99	ARPAEVGGMQLR	1283.68	3	16	8.1.1.4357.2	2980.55	4123.23	0.205997	2674.6	550.96	0.170811
6		sp|P33316|DUT_HUMAN	DUT	Deoxyuridine 5'-triphosphate nucleotidohydrolase, mitochondrial OS=Homo sapiens GN=DUT PE=1 SV=4	99	ARPAEVGGMQLR	1295.72	3	16	8.1.1.4359.5	568.58	6929.88	0.201993	2255.97	455.69	0.168048
6		sp|P33316|DUT_HUMAN	DUT	Deoxyuridine 5'-triphosphate nucleotidohydrolase, mitochondrial OS=Homo sapiens GN=DUT PE=1 SV=4	44.89	LSEHATAPTRGSAR	1452.74	3	11	8.1.1.3495.4	865.21	5595.93	0.195391	185.73	36.29	0.163454
6		sp|P33316|DUT_HUMAN	DUT	Deoxyuridine 5'-triphosphate nucleotidohydrolase, mitochondrial OS=Homo sapiens GN=DUT PE=1 SV=4	99	LSEHATAPTRGSAR	1464.78	2	17	8.1.1.3501.5	135.45	3727	0.177026	599.8	106.18	0.150401
6	15.3	sp|Q5JPH6|SYEM_HUMAN	EARS2	Probable glutamate--tRNA ligase, mitochondrial OS=Homo sapiens GN=EARS2 PE=1 SV=2	99	GSEWLVSTAK	1076.55	2	7	1.1.1.7170.8	2450.56	172.677	0.439424	267.35	117.48	0.305278
6	15.3	sp|Q5JPH6|SYEM_HUMAN	EARS2	Probable glutamate--tRNA ligase, mitochondrial OS=Homo sapiens GN=EARS2 PE=1 SV=2	98	VLGLLER	798.493	2	7	4.1.1.8400.2	282.49	310.317	0.425616	243.13	103.48	0.298549
6	6.31	sp|Q5JPH6|SYEM_HUMAN	EARS2	Probable glutamate--tRNA ligase, mitochondrial OS=Homo sapiens GN=EARS2 PE=1 SV=2	99	GSEWLVSTAK	1076.55	2	12	1.1.1.4985.8	30189.4	7276.46	0.418826	8803.84	3687.28	0.295192
6	15.3	sp|Q5JPH6|SYEM_HUMAN	EARS2	Probable glutamate--tRNA ligase, mitochondrial OS=Homo sapiens GN=EARS2 PE=1 SV=2	99	GSEWLVSTAK	1082.57	2	7	1.1.1.7166.10	662.5	278.249	0.311511	1156.91	360.39	0.237521
6	15.3	sp|Q5JPH6|SYEM_HUMAN	EARS2	Probable glutamate--tRNA ligase, mitochondrial OS=Homo sapiens GN=EARS2 PE=1 SV=2	99	GSEWLVSTAK	1076.55	2	12	1.1.1.7163.7	2450.56	1172.07	0.275934	2381.4	657.11	0.216261
6	15.3	sp|Q5JPH6|SYEM_HUMAN	EARS2	Probable glutamate--tRNA ligase, mitochondrial OS=Homo sapiens GN=EARS2 PE=1 SV=2	99	DVLNPVYVER	1202.63	2	11	1.1.1.7279.13	1634.79	672.222	0.275846	1202.41	331.68	0.216206
6	15.3	sp|Q5JPH6|SYEM_HUMAN	EARS2	Probable glutamate--tRNA ligase, mitochondrial OS=Homo sapiens GN=EARS2 PE=1 SV=2	94.47	VLGLLER	798.493	2	7	3.1.1.7558.2	854.17	355.33	0.273214	267.19	73	0.214586
6	15.3	sp|Q5JPH6|SYEM_HUMAN	EARS2	Probable glutamate--tRNA ligase, mitochondrial OS=Homo sapiens GN=EARS2 PE=1 SV=2	99	DVLNPVYVER	1202.63	2	10	1.1.1.7272.12	1634.79	540.684	0.270787	711.63	192.7	0.213086
6	15.3	sp|Q5JPH6|SYEM_HUMAN	EARS2	Probable glutamate--tRNA ligase, mitochondrial OS=Homo sapiens GN=EARS2 PE=1 SV=2	91.99	VLGLLER	804.514	2	6	3.1.1.7560.2	220.78	173.072	0.267778	631.12	169	0.211218
6	15.3	sp|Q5JPH6|SYEM_HUMAN	EARS2	Probable glutamate--tRNA ligase, mitochondrial OS=Homo sapiens GN=EARS2 PE=1 SV=2	99	TGAAYPCFCSPQR	1513.64	2	9	4.1.1.8195.13	641.55	238.633	0.26689	415.64	110.93	0.210665
6	15.3	sp|Q5JPH6|SYEM_HUMAN	EARS2	Probable glutamate--tRNA ligase, mitochondrial OS=Homo sapiens GN=EARS2 PE=1 SV=2	99	DVLNPVYVER	1208.65	2	8	1.1.1.7274.11	376.28	389.34	0.245719	1351.83	332.17	0.197251
6	15.3	sp|Q5JPH6|SYEM_HUMAN	EARS2	Probable glutamate--tRNA ligase, mitochondrial OS=Homo sapiens GN=EARS2 PE=1 SV=2	99	VLGLLER	798.493	2	8	3.1.1.7567.2	854.17	537.783	0.233849	551.81	129.04	0.189528
6	15.3	sp|Q5JPH6|SYEM_HUMAN	EARS2	Probable glutamate--tRNA ligase, mitochondrial OS=Homo sapiens GN=EARS2 PE=1 SV=2	99	TGAAYPCFCSPQR	1519.67	2	9	4.1.1.8198.4	149.51	101.642	0.210313	617.46	129.86	0.173768
6		sp|Q5JPH6|SYEM_HUMAN	EARS2	Probable glutamate--tRNA ligase, mitochondrial OS=Homo sapiens GN=EARS2 PE=1 SV=2	92.64	TALYNYIFAK	1202.57	2	10	3.1.1.5774.6	227.2	4537.75	0.526108	228.09	120	0.344738
6		sp|Q5JPH6|SYEM_HUMAN	EARS2	Probable glutamate--tRNA ligase, mitochondrial OS=Homo sapiens GN=EARS2 PE=1 SV=2	88.68	GTDAGVAVR	844.441	2	11	2.1.1.3633.2	2128.59	1817.62	0.389456	195.76	76.24	0.280294
6		sp|Q5JPH6|SYEM_HUMAN	EARS2	Probable glutamate--tRNA ligase, mitochondrial OS=Homo sapiens GN=EARS2 PE=1 SV=2	94.34	NMSQEQVAQK	1161.55	2	12	2.1.1.3463.4	390.13	3763.11	0.247391	238.57	59.02	0.198327
6		sp|Q5JPH6|SYEM_HUMAN	EARS2	Probable glutamate--tRNA ligase, mitochondrial OS=Homo sapiens GN=EARS2 PE=1 SV=2	99	EALRNHQTPR	1220.64	2	15	8.1.1.3358.2	252.74	3156.93	0.231481	213.02	49.31	0.187969
6		sp|Q5JPH6|SYEM_HUMAN	EARS2	Probable glutamate--tRNA ligase, mitochondrial OS=Homo sapiens GN=EARS2 PE=1 SV=2	79.05	ERIQKVVSS	1044.59	2	9	5.1.1.4221.2	295.16	3269.76	0.190794	101.89	19.44	0.160224
6		sp|Q5JPH6|SYEM_HUMAN	EARS2	Probable glutamate--tRNA ligase, mitochondrial OS=Homo sapiens GN=EARS2 PE=1 SV=2	51.03	NMSQEQVAQKLAKDPKPAIR	2251.21	5	10	9.1.1.4103.6	2441.77	11800.3	0.187441	1843.73	345.59	0.157853
6		sp|Q5JPH6|SYEM_HUMAN	EARS2	Probable glutamate--tRNA ligase, mitochondrial OS=Homo sapiens GN=EARS2 PE=1 SV=2	99	GTDAGVAVRVR	1099.61	2	16	4.1.1.3625.5	212.87	4359.61	0.174326	194.98	33.99	0.148447
6		sp|Q5JPH6|SYEM_HUMAN	EARS2	Probable glutamate--tRNA ligase, mitochondrial OS=Homo sapiens GN=EARS2 PE=1 SV=2	98.72	GTDAGVAVRVR	1099.61	2	16	4.1.1.3611.2	256.11	3512.25	0.156525	178.63	27.96	0.135341
6		sp|Q5JPH6|SYEM_HUMAN	EARS2	Probable glutamate--tRNA ligase, mitochondrial OS=Homo sapiens GN=EARS2 PE=1 SV=2	75.82	ERIQKVVSS	1056.63	2	10	5.1.1.4195.3	48.2	2699.72	0.150235	278.83	41.89	0.130612
6		sp|Q5JPH6|SYEM_HUMAN	EARS2	Probable glutamate--tRNA ligase, mitochondrial OS=Homo sapiens GN=EARS2 PE=1 SV=2	97.82	NMSQEQVAQKLAKDPKPAIR	2251.21	5	11	9.1.1.4107.6	2441.77	5169.07	0.12665	1051.48	133.17	0.112413
6		sp|Q5JPH6|SYEM_HUMAN	EARS2	Probable glutamate--tRNA ligase, mitochondrial OS=Homo sapiens GN=EARS2 PE=1 SV=2	89.36	GTDAGVAVR	844.441	2	9	2.1.1.3646.2	2128.59	9620.32	0.0801061	1771.15	141.88	0.0741651
6		sp|Q5JPH6|SYEM_HUMAN	EARS2	Probable glutamate--tRNA ligase, mitochondrial OS=Homo sapiens GN=EARS2 PE=1 SV=2	99	GTDAGVAVR	850.408	2	9	2.1.1.3646.3	315.35	1684.92	0.0797816	1769.08	141.14	0.0738868
6	61.28	sp|Q13011|ECH1_HUMAN	ECH1	Delta(3,5)-Delta(2,4)-dienoyl-CoA isomerase, mitochondrial OS=Homo sapiens GN=ECH1 PE=1 SV=2	98.79	ISWYLR	836.449	2	5	4.1.1.8499.3	322.34	147.269	1.10568	158.03	174.73	0.525093
6	61.28	sp|Q13011|ECH1_HUMAN	ECH1	Delta(3,5)-Delta(2,4)-dienoyl-CoA isomerase, mitochondrial OS=Homo sapiens GN=ECH1 PE=1 SV=2	91.68	ISWYLR	836.449	2	5	4.1.1.8492.2	322.34	180.779	0.918468	238.31	218.88	0.478751
6	32.93	sp|Q13011|ECH1_HUMAN	ECH1	Delta(3,5)-Delta(2,4)-dienoyl-CoA isomerase, mitochondrial OS=Homo sapiens GN=ECH1 PE=1 SV=2	99	KMMADEALGSGLVSR	1563.78	3	14	4.1.1.7070.14	2941.02	1467.16	0.632147	1182.05	747.23	0.38731
6	32.93	sp|Q13011|ECH1_HUMAN	ECH1	Delta(3,5)-Delta(2,4)-dienoyl-CoA isomerase, mitochondrial OS=Homo sapiens GN=ECH1 PE=1 SV=2	95.56	YQETFNVIER	1297.62	2	9	1.1.1.5030.15	28257.5	4483.65	0.601849	2743.61	1651.24	0.375722
6	32.93	sp|Q13011|ECH1_HUMAN	ECH1	Delta(3,5)-Delta(2,4)-dienoyl-CoA isomerase, mitochondrial OS=Homo sapiens GN=ECH1 PE=1 SV=2	99	YQETFNVIER	1297.62	2	11	1.1.1.5046.17	28257.5	4537.84	0.437829	7108.41	3112.27	0.304507
6	32.93	sp|Q13011|ECH1_HUMAN	ECH1	Delta(3,5)-Delta(2,4)-dienoyl-CoA isomerase, mitochondrial OS=Homo sapiens GN=ECH1 PE=1 SV=2	99	YCAQDAFFQVK	1375.63	2	11	1.1.1.5189.14	24501.3	4068.61	0.415665	3087.7	1283.45	0.293618
6	61.28	sp|Q13011|ECH1_HUMAN	ECH1	Delta(3,5)-Delta(2,4)-dienoyl-CoA isomerase, mitochondrial OS=Homo sapiens GN=ECH1 PE=1 SV=2	99	KMMADEALGSGLVSR	1575.79	3	8	5.1.1.9370.5	316.73	159.81	0.403592	429.27	173.25	0.287542
6	61.28	sp|Q13011|ECH1_HUMAN	ECH1	Delta(3,5)-Delta(2,4)-dienoyl-CoA isomerase, mitochondrial OS=Homo sapiens GN=ECH1 PE=1 SV=2	99	MFTAGIDLMDMASDILQPK	2096.01	3	19	3.1.1.8701.4	2739.92	986.376	0.36866	1776.76	655.02	0.269358
6	61.28	sp|Q13011|ECH1_HUMAN	ECH1	Delta(3,5)-Delta(2,4)-dienoyl-CoA isomerase, mitochondrial OS=Homo sapiens GN=ECH1 PE=1 SV=2	99	YQETFNVIER	1297.63	2	8	2.1.1.7102.19	3358.33	568.692	0.365875	728.5	266.54	0.267869
6	32.93	sp|Q13011|ECH1_HUMAN	ECH1	Delta(3,5)-Delta(2,4)-dienoyl-CoA isomerase, mitochondrial OS=Homo sapiens GN=ECH1 PE=1 SV=2	99	YCAQDAFFQVK	1375.63	2	14	1.1.1.5191.17	24501.3	5944.19	0.357015	7784.66	2779.24	0.263088
6	61.28	sp|Q13011|ECH1_HUMAN	ECH1	Delta(3,5)-Delta(2,4)-dienoyl-CoA isomerase, mitochondrial OS=Homo sapiens GN=ECH1 PE=1 SV=2	99	KMMADEALGSGLVSR	1563.78	3	15	5.1.1.9368.4	510.06	258.3	0.350323	268.01	93.89	0.259436
6	61.28	sp|Q13011|ECH1_HUMAN	ECH1	Delta(3,5)-Delta(2,4)-dienoyl-CoA isomerase, mitochondrial OS=Homo sapiens GN=ECH1 PE=1 SV=2	99	EVDVGLAADVGTLQR	1541.8	2	12	1.1.1.7433.16	2646.68	340.767	0.337367	390.02	131.58	0.252262
6	61.28	sp|Q13011|ECH1_HUMAN	ECH1	Delta(3,5)-Delta(2,4)-dienoyl-CoA isomerase, mitochondrial OS=Homo sapiens GN=ECH1 PE=1 SV=2	99	VIGNQSLVNELAFTAR	1736.94	2	11	4.1.1.8750.6	677.6	161.285	0.334394	396	132.42	0.250596
6	32.93	sp|Q13011|ECH1_HUMAN	ECH1	Delta(3,5)-Delta(2,4)-dienoyl-CoA isomerase, mitochondrial OS=Homo sapiens GN=ECH1 PE=1 SV=2	99	VIGNQSLVNELAFTAR	1736.95	2	10	3.1.1.6997.15	3596.92	907.49	0.333872	1801.71	601.54	0.250303
6	61.28	sp|Q13011|ECH1_HUMAN	ECH1	Delta(3,5)-Delta(2,4)-dienoyl-CoA isomerase, mitochondrial OS=Homo sapiens GN=ECH1 PE=1 SV=2	92.2	EVDVGLAADVGTLQR	1547.82	2	5	1.1.1.7432.17	591.34	155.372	0.32879	427.78	140.65	0.247436
6	32.93	sp|Q13011|ECH1_HUMAN	ECH1	Delta(3,5)-Delta(2,4)-dienoyl-CoA isomerase, mitochondrial OS=Homo sapiens GN=ECH1 PE=1 SV=2	99	YCAQDAFFQVK	1381.65	2	11	1.1.1.5193.13	7223.18	2949.48	0.328721	13679.2	4496.63	0.247397
6	61.28	sp|Q13011|ECH1_HUMAN	ECH1	Delta(3,5)-Delta(2,4)-dienoyl-CoA isomerase, mitochondrial OS=Homo sapiens GN=ECH1 PE=1 SV=2	99	VIGNQSLVNELAFTAR	1730.93	2	10	4.1.1.8760.8	2669.58	132.476	0.324363	162.38	52.67	0.24492
6	61.28	sp|Q13011|ECH1_HUMAN	ECH1	Delta(3,5)-Delta(2,4)-dienoyl-CoA isomerase, mitochondrial OS=Homo sapiens GN=ECH1 PE=1 SV=2	99	YQETFNVIER	1297.63	2	7	1.1.1.7226.13	5097.61	440.596	0.3202	460.9	147.58	0.242539
6	32.93	sp|Q13011|ECH1_HUMAN	ECH1	Delta(3,5)-Delta(2,4)-dienoyl-CoA isomerase, mitochondrial OS=Homo sapiens GN=ECH1 PE=1 SV=2	99	VIGNQSLVNELAFTAR	1730.94	3	16	3.1.1.6982.6	13380.4	3294.18	0.314638	3421.26	1076.46	0.239335
6	32.93	sp|Q13011|ECH1_HUMAN	ECH1	Delta(3,5)-Delta(2,4)-dienoyl-CoA isomerase, mitochondrial OS=Homo sapiens GN=ECH1 PE=1 SV=2	99	YCAQDAFFQVK	1375.63	2	12	1.1.1.5205.13	24501.3	4987.47	0.31296	6772.87	2119.64	0.238362
6	61.28	sp|Q13011|ECH1_HUMAN	ECH1	Delta(3,5)-Delta(2,4)-dienoyl-CoA isomerase, mitochondrial OS=Homo sapiens GN=ECH1 PE=1 SV=2	99	VNLLYSR	869.505	2	7	2.1.1.6983.5	2422.45	592.599	0.312054	2433.81	759.48	0.237836
6	32.93	sp|Q13011|ECH1_HUMAN	ECH1	Delta(3,5)-Delta(2,4)-dienoyl-CoA isomerase, mitochondrial OS=Homo sapiens GN=ECH1 PE=1 SV=2	94.91	VNLLYSR	863.495	2	9	2.1.1.4796.3	33342	14176.5	0.306754	18678.2	5729.62	0.234745
6	61.28	sp|Q13011|ECH1_HUMAN	ECH1	Delta(3,5)-Delta(2,4)-dienoyl-CoA isomerase, mitochondrial OS=Homo sapiens GN=ECH1 PE=1 SV=2	99	VIGNQSLVNELAFTAR	1730.93	2	13	4.1.1.8749.10	2669.58	262.271	0.305437	480.95	146.9	0.233973
6	32.93	sp|Q13011|ECH1_HUMAN	ECH1	Delta(3,5)-Delta(2,4)-dienoyl-CoA isomerase, mitochondrial OS=Homo sapiens GN=ECH1 PE=1 SV=2	99	VFPDKEVMLDAALALAAEISSK	2317.22	3	18	4.1.1.8179.2	1077.25	464.548	0.30519	616.73	188.22	0.233828
6	32.93	sp|Q13011|ECH1_HUMAN	ECH1	Delta(3,5)-Delta(2,4)-dienoyl-CoA isomerase, mitochondrial OS=Homo sapiens GN=ECH1 PE=1 SV=2	99	KMMADEALGSGLVSR	1563.78	3	15	4.1.1.7063.13	2941.02	1048.43	0.304106	645.96	196.44	0.233191
6	32.93	sp|Q13011|ECH1_HUMAN	ECH1	Delta(3,5)-Delta(2,4)-dienoyl-CoA isomerase, mitochondrial OS=Homo sapiens GN=ECH1 PE=1 SV=2	99	YCAQDAFFQVK	1375.63	2	16	1.1.1.5198.14	24501.3	10949.1	0.30227	23575.9	7126.29	0.23211
6	61.28	sp|Q13011|ECH1_HUMAN	ECH1	Delta(3,5)-Delta(2,4)-dienoyl-CoA isomerase, mitochondrial OS=Homo sapiens GN=ECH1 PE=1 SV=2	99	VIGNQSLVNELAFTAR	1730.92	2	13	5.1.1.9810.5	448.65	200.66	0.298892	368.16	110.04	0.230113
6	32.93	sp|Q13011|ECH1_HUMAN	ECH1	Delta(3,5)-Delta(2,4)-dienoyl-CoA isomerase, mitochondrial OS=Homo sapiens GN=ECH1 PE=1 SV=2	99	YQETFNVIER	1303.64	2	10	1.1.1.5041.16	8262.36	5812.48	0.293577	27645.8	8116.16	0.22695
6	32.93	sp|Q13011|ECH1_HUMAN	ECH1	Delta(3,5)-Delta(2,4)-dienoyl-CoA isomerase, mitochondrial OS=Homo sapiens GN=ECH1 PE=1 SV=2	99	VIGNQSLVNELAFTAR	1730.94	3	17	3.1.1.6996.7	13380.4	2602.42	0.293473	2610.02	765.97	0.226888
6	61.28	sp|Q13011|ECH1_HUMAN	ECH1	Delta(3,5)-Delta(2,4)-dienoyl-CoA isomerase, mitochondrial OS=Homo sapiens GN=ECH1 PE=1 SV=2	99	VFPDKEVMLDAALALAAEISSK	2317.23	3	17	5.1.1.10510.3	775.68	275.193	0.286121	379	108.44	0.222468
6	61.28	sp|Q13011|ECH1_HUMAN	ECH1	Delta(3,5)-Delta(2,4)-dienoyl-CoA isomerase, mitochondrial OS=Homo sapiens GN=ECH1 PE=1 SV=2	99	MFTAGIDLMDMASDILQPK	2102.03	2	13	3.1.1.8701.10	609.41	371.046	0.286063	1822.78	521.43	0.222433
6	61.28	sp|Q13011|ECH1_HUMAN	ECH1	Delta(3,5)-Delta(2,4)-dienoyl-CoA isomerase, mitochondrial OS=Homo sapiens GN=ECH1 PE=1 SV=2	99	VFPDKEVMLDAALALAAEISSK	2317.23	3	18	5.1.1.10533.2	775.68	448.043	0.285324	402.7	114.9	0.221986
6	61.28	sp|Q13011|ECH1_HUMAN	ECH1	Delta(3,5)-Delta(2,4)-dienoyl-CoA isomerase, mitochondrial OS=Homo sapiens GN=ECH1 PE=1 SV=2	99	YQETFNVIER	1297.63	2	11	1.1.1.7219.13	5097.61	2061.27	0.284321	3751.54	1066.64	0.221378
6	32.93	sp|Q13011|ECH1_HUMAN	ECH1	Delta(3,5)-Delta(2,4)-dienoyl-CoA isomerase, mitochondrial OS=Homo sapiens GN=ECH1 PE=1 SV=2	99	YQETFNVIER	1303.64	2	10	1.1.1.5037.14	8262.36	4223.95	0.283974	19202.5	5453	0.221168
6	61.28	sp|Q13011|ECH1_HUMAN	ECH1	Delta(3,5)-Delta(2,4)-dienoyl-CoA isomerase, mitochondrial OS=Homo sapiens GN=ECH1 PE=1 SV=2	99	YCAQDAFFQVK	1375.62	2	11	2.1.1.7243.16	9387.61	1148.76	0.282359	2553.81	721.09	0.220187
6	61.28	sp|Q13011|ECH1_HUMAN	ECH1	Delta(3,5)-Delta(2,4)-dienoyl-CoA isomerase, mitochondrial OS=Homo sapiens GN=ECH1 PE=1 SV=2	99	YQETFNVIER	1297.63	2	11	1.1.1.7212.14	5097.61	1391.73	0.280926	2126.82	597.48	0.219315
6	61.28	sp|Q13011|ECH1_HUMAN	ECH1	Delta(3,5)-Delta(2,4)-dienoyl-CoA isomerase, mitochondrial OS=Homo sapiens GN=ECH1 PE=1 SV=2	99	EVDVGLAADVGTLQR	1541.81	3	9	1.1.1.7414.4	1294.71	403.139	0.279935	208.62	58.4	0.21871
6	61.28	sp|Q13011|ECH1_HUMAN	ECH1	Delta(3,5)-Delta(2,4)-dienoyl-CoA isomerase, mitochondrial OS=Homo sapiens GN=ECH1 PE=1 SV=2	99	VNLLYSR	863.485	2	9	2.1.1.6985.5	9029.74	3930.57	0.27987	6944.73	1943.62	0.218671
6	61.28	sp|Q13011|ECH1_HUMAN	ECH1	Delta(3,5)-Delta(2,4)-dienoyl-CoA isomerase, mitochondrial OS=Homo sapiens GN=ECH1 PE=1 SV=2	92.1	ISWYLR	842.471	2	6	3.1.1.7651.2	2438.54	749.544	0.27959	3426.95	958.14	0.2185
6	61.28	sp|Q13011|ECH1_HUMAN	ECH1	Delta(3,5)-Delta(2,4)-dienoyl-CoA isomerase, mitochondrial OS=Homo sapiens GN=ECH1 PE=1 SV=2	99	YQETFNVIER	1297.63	2	11	2.1.1.7095.15	3358.33	1423	0.278714	2077.18	578.94	0.217965
6	32.93	sp|Q13011|ECH1_HUMAN	ECH1	Delta(3,5)-Delta(2,4)-dienoyl-CoA isomerase, mitochondrial OS=Homo sapiens GN=ECH1 PE=1 SV=2	99	YCAQDAFFQVK	1381.65	2	11	1.1.1.5200.13	7223.18	3332.6	0.274523	22726.8	6239.03	0.215393
6	61.28	sp|Q13011|ECH1_HUMAN	ECH1	Delta(3,5)-Delta(2,4)-dienoyl-CoA isomerase, mitochondrial OS=Homo sapiens GN=ECH1 PE=1 SV=2	99	VNLLYSR	863.485	2	10	2.1.1.6992.4	9029.74	2407.93	0.274201	3638.93	997.8	0.215195
6	61.28	sp|Q13011|ECH1_HUMAN	ECH1	Delta(3,5)-Delta(2,4)-dienoyl-CoA isomerase, mitochondrial OS=Homo sapiens GN=ECH1 PE=1 SV=2	99	VIGNQSLVNELAFTAR	1730.93	2	13	4.1.1.8735.8	2669.58	209.724	0.273511	704.25	192.62	0.214769
6	32.93	sp|Q13011|ECH1_HUMAN	ECH1	Delta(3,5)-Delta(2,4)-dienoyl-CoA isomerase, mitochondrial OS=Homo sapiens GN=ECH1 PE=1 SV=2	99	YQETFNVIER	1297.62	2	13	1.1.1.5039.13	28257.5	14891	0.270865	24232.6	6563.75	0.213134
6	61.28	sp|Q13011|ECH1_HUMAN	ECH1	Delta(3,5)-Delta(2,4)-dienoyl-CoA isomerase, mitochondrial OS=Homo sapiens GN=ECH1 PE=1 SV=2	99	VFPDKEVMLDAALALAAEISSK	2317.23	3	14	5.1.1.10544.2	775.68	253.586	0.268832	228.73	61.49	0.211874
6	61.28	sp|Q13011|ECH1_HUMAN	ECH1	Delta(3,5)-Delta(2,4)-dienoyl-CoA isomerase, mitochondrial OS=Homo sapiens GN=ECH1 PE=1 SV=2	99	VNLLYSR	869.505	2	8	2.1.1.6990.3	2422.45	1349.12	0.268103	6589.32	1766.62	0.211421
6	32.93	sp|Q13011|ECH1_HUMAN	ECH1	Delta(3,5)-Delta(2,4)-dienoyl-CoA isomerase, mitochondrial OS=Homo sapiens GN=ECH1 PE=1 SV=2	99	VIGNQSLVNELAFTAR	1730.94	3	16	3.1.1.6986.3	13380.4	10674.4	0.265631	12000.9	3187.81	0.20988
6	61.28	sp|Q13011|ECH1_HUMAN	ECH1	Delta(3,5)-Delta(2,4)-dienoyl-CoA isomerase, mitochondrial OS=Homo sapiens GN=ECH1 PE=1 SV=2	99	VFPDKEVMLDAALALAAEISSK	2317.23	3	19	5.1.1.10523.2	775.68	575.279	0.264124	742.38	196.08	0.208938
6	32.93	sp|Q13011|ECH1_HUMAN	ECH1	Delta(3,5)-Delta(2,4)-dienoyl-CoA isomerase, mitochondrial OS=Homo sapiens GN=ECH1 PE=1 SV=2	99	VIGNQSLVNELAFTAR	1736.96	3	15	3.1.1.6983.3	3391.88	1854.21	0.261562	5983.22	1564.98	0.207332
6	61.28	sp|Q13011|ECH1_HUMAN	ECH1	Delta(3,5)-Delta(2,4)-dienoyl-CoA isomerase, mitochondrial OS=Homo sapiens GN=ECH1 PE=1 SV=2	99	VFPDKEVMLDAALALAAEISSK	2317.22	3	17	6.1.1.10506.2	418.84	255.987	0.260723	228.94	59.69	0.206805
6	61.28	sp|Q13011|ECH1_HUMAN	ECH1	Delta(3,5)-Delta(2,4)-dienoyl-CoA isomerase, mitochondrial OS=Homo sapiens GN=ECH1 PE=1 SV=2	99	VFPDKEVMLDAALALAAEISSK	2317.22	3	15	6.1.1.10526.2	418.84	267.303	0.257836	413.48	106.61	0.204984
6	61.28	sp|Q13011|ECH1_HUMAN	ECH1	Delta(3,5)-Delta(2,4)-dienoyl-CoA isomerase, mitochondrial OS=Homo sapiens GN=ECH1 PE=1 SV=2	99	VFPDKEVMLDAALALAAEISSK	2329.26	3	13	4.1.1.9483.4	149.28	138.853	0.256246	573.16	146.87	0.203978
6	61.28	sp|Q13011|ECH1_HUMAN	ECH1	Delta(3,5)-Delta(2,4)-dienoyl-CoA isomerase, mitochondrial OS=Homo sapiens GN=ECH1 PE=1 SV=2	99	VFPDKEVMLDAALALAAEISSK	2329.25	3	11	5.1.1.10531.3	197.11	129.863	0.252404	601.18	151.74	0.201535
6	61.28	sp|Q13011|ECH1_HUMAN	ECH1	Delta(3,5)-Delta(2,4)-dienoyl-CoA isomerase, mitochondrial OS=Homo sapiens GN=ECH1 PE=1 SV=2	99	VFPDKEVMLDAALALAAEISSK	2329.25	3	15	5.1.1.10518.2	197.11	244.684	0.247675	666.56	165.09	0.198509
6	61.28	sp|Q13011|ECH1_HUMAN	ECH1	Delta(3,5)-Delta(2,4)-dienoyl-CoA isomerase, mitochondrial OS=Homo sapiens GN=ECH1 PE=1 SV=2	99	YCAQDAFFQVK	1381.64	2	14	2.1.1.7248.15	2276.84	1640.71	0.244715	9124.67	2232.94	0.196603
6	61.28	sp|Q13011|ECH1_HUMAN	ECH1	Delta(3,5)-Delta(2,4)-dienoyl-CoA isomerase, mitochondrial OS=Homo sapiens GN=ECH1 PE=1 SV=2	99	VIGNQSLVNELAFTAR	1736.94	2	13	4.1.1.8736.10	677.6	184.617	0.244653	1131.11	276.73	0.196564
6	61.28	sp|Q13011|ECH1_HUMAN	ECH1	Delta(3,5)-Delta(2,4)-dienoyl-CoA isomerase, mitochondrial OS=Homo sapiens GN=ECH1 PE=1 SV=2	97.9	ISWYLR	836.454	2	8	3.1.1.7656.2	9762.58	4651.68	0.244222	8369.43	2044	0.196285
6	32.93	sp|Q13011|ECH1_HUMAN	ECH1	Delta(3,5)-Delta(2,4)-dienoyl-CoA isomerase, mitochondrial OS=Homo sapiens GN=ECH1 PE=1 SV=2	99	VFPDKEVMLDAALALAAEISSK	2329.26	3	13	4.1.1.8177.3	249.48	229.179	0.239636	817.74	195.96	0.193312
6	61.28	sp|Q13011|ECH1_HUMAN	ECH1	Delta(3,5)-Delta(2,4)-dienoyl-CoA isomerase, mitochondrial OS=Homo sapiens GN=ECH1 PE=1 SV=2	99	EVDVGLAADVGTLQR	1547.82	2	7	1.1.1.7425.18	591.34	206.487	0.238855	1235.35	295.07	0.192803
6	61.28	sp|Q13011|ECH1_HUMAN	ECH1	Delta(3,5)-Delta(2,4)-dienoyl-CoA isomerase, mitochondrial OS=Homo sapiens GN=ECH1 PE=1 SV=2	99	VIGNQSLVNELAFTAR	1730.93	2	19	4.1.1.8742.4	2669.58	1060.2	0.235379	2160.94	508.64	0.190532
6	61.28	sp|Q13011|ECH1_HUMAN	ECH1	Delta(3,5)-Delta(2,4)-dienoyl-CoA isomerase, mitochondrial OS=Homo sapiens GN=ECH1 PE=1 SV=2	99	VIGNQSLVNELAFTAR	1730.93	2	8	4.1.1.8755.13	2669.58	223.492	0.234026	253.69	59.37	0.189644
6	61.28	sp|Q13011|ECH1_HUMAN	ECH1	Delta(3,5)-Delta(2,4)-dienoyl-CoA isomerase, mitochondrial OS=Homo sapiens GN=ECH1 PE=1 SV=2	99	YCAQDAFFQVK	1375.62	2	12	2.1.1.7250.15	9387.61	3701.71	0.233556	8204.07	1916.11	0.189336
6	61.28	sp|Q13011|ECH1_HUMAN	ECH1	Delta(3,5)-Delta(2,4)-dienoyl-CoA isomerase, mitochondrial OS=Homo sapiens GN=ECH1 PE=1 SV=2	99	VIGNQSLVNELAFTAR	1736.94	2	16	4.1.1.8743.6	677.6	281.533	0.232138	1963.57	455.82	0.188403
6	32.93	sp|Q13011|ECH1_HUMAN	ECH1	Delta(3,5)-Delta(2,4)-dienoyl-CoA isomerase, mitochondrial OS=Homo sapiens GN=ECH1 PE=1 SV=2	99	VIGNQSLVNELAFTAR	1730.93	2	17	3.1.1.6989.19	15377.2	4660.27	0.231851	12723.7	2950	0.188214
6	61.28	sp|Q13011|ECH1_HUMAN	ECH1	Delta(3,5)-Delta(2,4)-dienoyl-CoA isomerase, mitochondrial OS=Homo sapiens GN=ECH1 PE=1 SV=2	95.62	ISWYLR	842.471	2	6	3.1.1.7658.2	2438.54	863.378	0.226022	5171.85	1168.95	0.184354
6	61.28	sp|Q13011|ECH1_HUMAN	ECH1	Delta(3,5)-Delta(2,4)-dienoyl-CoA isomerase, mitochondrial OS=Homo sapiens GN=ECH1 PE=1 SV=2	99	EVDVGLAADVGTLQR	1541.8	2	11	1.1.1.7426.17	2646.68	511.649	0.224309	1087.16	243.86	0.183213
6	61.28	sp|Q13011|ECH1_HUMAN	ECH1	Delta(3,5)-Delta(2,4)-dienoyl-CoA isomerase, mitochondrial OS=Homo sapiens GN=ECH1 PE=1 SV=2	99	EVDVGLAADVGTLQR	1541.8	2	18	1.1.1.7419.16	2646.68	1638.73	0.222972	2599.43	579.6	0.18232
6	32.93	sp|Q13011|ECH1_HUMAN	ECH1	Delta(3,5)-Delta(2,4)-dienoyl-CoA isomerase, mitochondrial OS=Homo sapiens GN=ECH1 PE=1 SV=2	99	VIGNQSLVNELAFTAR	1736.95	2	12	3.1.1.6990.19	3596.92	1603.08	0.222857	9970.76	2222.05	0.182243
6	32.93	sp|Q13011|ECH1_HUMAN	ECH1	Delta(3,5)-Delta(2,4)-dienoyl-CoA isomerase, mitochondrial OS=Homo sapiens GN=ECH1 PE=1 SV=2	99	VFPDKEVMLDAALALAAEISSK	2317.22	3	18	4.1.1.8172.2	1077.25	578.281	0.219362	1035.96	227.25	0.179899
6	61.28	sp|Q13011|ECH1_HUMAN	ECH1	Delta(3,5)-Delta(2,4)-dienoyl-CoA isomerase, mitochondrial OS=Homo sapiens GN=ECH1 PE=1 SV=2	99	EVDVGLAADVGTLQR	1547.82	2	11	1.1.1.7418.17	591.34	438.754	0.213174	2583.81	550.8	0.175716
6	32.93	sp|Q13011|ECH1_HUMAN	ECH1	Delta(3,5)-Delta(2,4)-dienoyl-CoA isomerase, mitochondrial OS=Homo sapiens GN=ECH1 PE=1 SV=2	99	VFPDKEVMLDAALALAAEISSK	2329.26	3	15	4.1.1.8167.3	249.48	155.558	0.19503	884.48	172.5	0.163201
6	32.93	sp|Q13011|ECH1_HUMAN	ECH1	Delta(3,5)-Delta(2,4)-dienoyl-CoA isomerase, mitochondrial OS=Homo sapiens GN=ECH1 PE=1 SV=2	99	KMMADEALGSGLVSR	1575.77	3	14	4.1.1.7066.11	1625.29	708.433	0.158755	2018.96	320.52	0.137005
6		sp|Q13011|ECH1_HUMAN	ECH1	Delta(3,5)-Delta(2,4)-dienoyl-CoA isomerase, mitochondrial OS=Homo sapiens GN=ECH1 PE=1 SV=2	99	VIGNQSLVNELAFTAR	1731.91	3	11	5.1.1.6960.6	166.78	2686.91	0.554098	123.48	68.42	0.35654
6		sp|Q13011|ECH1_HUMAN	ECH1	Delta(3,5)-Delta(2,4)-dienoyl-CoA isomerase, mitochondrial OS=Homo sapiens GN=ECH1 PE=1 SV=2	80.44	VIGNQSLVNELAFTAR	1731.91	3	11	5.1.1.6960.6	166.78	2686.91	0.554098	123.48	68.42	0.35654
6		sp|Q13011|ECH1_HUMAN	ECH1	Delta(3,5)-Delta(2,4)-dienoyl-CoA isomerase, mitochondrial OS=Homo sapiens GN=ECH1 PE=1 SV=2	99	VIGNQSLVNELAFTAR	1730.91	3	11	5.1.1.6980.2	243.91	1805.45	0.418429	200.01	83.69	0.294995
6		sp|Q13011|ECH1_HUMAN	ECH1	Delta(3,5)-Delta(2,4)-dienoyl-CoA isomerase, mitochondrial OS=Homo sapiens GN=ECH1 PE=1 SV=2	99	VIGNQSLVNELAFTAR	1731.91	2	17	2.1.1.5476.8	306.26	5271.5	0.413485	192.8	79.72	0.292529
6		sp|Q13011|ECH1_HUMAN	ECH1	Delta(3,5)-Delta(2,4)-dienoyl-CoA isomerase, mitochondrial OS=Homo sapiens GN=ECH1 PE=1 SV=2	99	VIGNQSLVNELAFTAR	1731.9	2	15	3.1.1.5987.4	512.2	4013.51	0.386612	142.96	55.27	0.278818
6		sp|Q13011|ECH1_HUMAN	ECH1	Delta(3,5)-Delta(2,4)-dienoyl-CoA isomerase, mitochondrial OS=Homo sapiens GN=ECH1 PE=1 SV=2	99	VIGNQSLVNELAFTAR	1730.91	3	12	5.1.1.6944.11	275.57	1638.64	0.344331	223.68	77.02	0.256136
6		sp|Q13011|ECH1_HUMAN	ECH1	Delta(3,5)-Delta(2,4)-dienoyl-CoA isomerase, mitochondrial OS=Homo sapiens GN=ECH1 PE=1 SV=2	99	VIGNQSLVNELAFTAR	1730.92	3	13	5.1.1.6862.6	5806.57	2738.42	0.337799	406.04	137.16	0.252504
6		sp|Q13011|ECH1_HUMAN	ECH1	Delta(3,5)-Delta(2,4)-dienoyl-CoA isomerase, mitochondrial OS=Homo sapiens GN=ECH1 PE=1 SV=2	99	VIGNQSLVNELAFTAR	1731.9	2	15	3.1.1.5974.4	512.2	4101.33	0.329217	261.59	86.12	0.247678
6		sp|Q13011|ECH1_HUMAN	ECH1	Delta(3,5)-Delta(2,4)-dienoyl-CoA isomerase, mitochondrial OS=Homo sapiens GN=ECH1 PE=1 SV=2	99	VIGNQSLVNELAFTAR	1730.93	3	17	4.1.1.5931.2	1634.96	1891.29	0.307688	333.52	102.62	0.235291
6		sp|Q13011|ECH1_HUMAN	ECH1	Delta(3,5)-Delta(2,4)-dienoyl-CoA isomerase, mitochondrial OS=Homo sapiens GN=ECH1 PE=1 SV=2	79.61	VIGNQSLVNELAFTAR	1731.9	3	10	3.1.1.6022.2	526.5	1300.82	0.304699	301.15	91.76	0.233539
6		sp|Q13011|ECH1_HUMAN	ECH1	Delta(3,5)-Delta(2,4)-dienoyl-CoA isomerase, mitochondrial OS=Homo sapiens GN=ECH1 PE=1 SV=2	64.13	VIGNQSLVNELAFTAR	1731.9	3	10	3.1.1.6022.2	526.5	1300.82	0.304699	301.15	91.76	0.233539
6		sp|Q13011|ECH1_HUMAN	ECH1	Delta(3,5)-Delta(2,4)-dienoyl-CoA isomerase, mitochondrial OS=Homo sapiens GN=ECH1 PE=1 SV=2	99	VIGNQSLVNELAFTAR	1731.91	2	16	2.1.1.5989.5	616.28	4400.14	0.302343	190.38	57.56	0.232153
6		sp|Q13011|ECH1_HUMAN	ECH1	Delta(3,5)-Delta(2,4)-dienoyl-CoA isomerase, mitochondrial OS=Homo sapiens GN=ECH1 PE=1 SV=2	99	MMADEALGSGLVSR	1435.66	3	17	2.1.1.4877.2	204.88	2759.61	0.300196	178.75	53.66	0.230885
6		sp|Q13011|ECH1_HUMAN	ECH1	Delta(3,5)-Delta(2,4)-dienoyl-CoA isomerase, mitochondrial OS=Homo sapiens GN=ECH1 PE=1 SV=2	99	MMADEALGSGLVSR	1435.66	3	14	2.1.1.4878.3	204.88	1915.38	0.299358	140.2	41.97	0.230389
6		sp|Q13011|ECH1_HUMAN	ECH1	Delta(3,5)-Delta(2,4)-dienoyl-CoA isomerase, mitochondrial OS=Homo sapiens GN=ECH1 PE=1 SV=2	99	VIGNQSLVNELAFTAR	1736.93	3	18	5.1.1.6876.6	1780.26	8116.28	0.291828	4873.28	1422.16	0.225903
6		sp|Q13011|ECH1_HUMAN	ECH1	Delta(3,5)-Delta(2,4)-dienoyl-CoA isomerase, mitochondrial OS=Homo sapiens GN=ECH1 PE=1 SV=2	99	VIGNQSLVNELAFTAR	1730.92	3	20	5.1.1.6875.3	5806.57	28215.1	0.289855	4949.55	1434.65	0.224719
6		sp|Q13011|ECH1_HUMAN	ECH1	Delta(3,5)-Delta(2,4)-dienoyl-CoA isomerase, mitochondrial OS=Homo sapiens GN=ECH1 PE=1 SV=2	99	VIGNQSLVNELAFTAR	1736.93	3	18	5.1.1.6863.3	1780.26	2727.93	0.288575	919.83	265.44	0.223949
6		sp|Q13011|ECH1_HUMAN	ECH1	Delta(3,5)-Delta(2,4)-dienoyl-CoA isomerase, mitochondrial OS=Homo sapiens GN=ECH1 PE=1 SV=2	99	MMADEALGSGLVSR	1441.7	2	16	2.1.1.4876.7	94.82	6276.99	0.274269	310.06	85.04	0.215237
6		sp|Q13011|ECH1_HUMAN	ECH1	Delta(3,5)-Delta(2,4)-dienoyl-CoA isomerase, mitochondrial OS=Homo sapiens GN=ECH1 PE=1 SV=2	99	VIGNQSLVNELAFTAR	1736.95	2	15	4.1.1.5935.7	365.2	5213.88	0.265987	950.12	252.72	0.210103
6		sp|Q13011|ECH1_HUMAN	ECH1	Delta(3,5)-Delta(2,4)-dienoyl-CoA isomerase, mitochondrial OS=Homo sapiens GN=ECH1 PE=1 SV=2	99	VIGNQSLVNELAFTAR	1737.93	2	14	2.1.1.5993.7	152.97	2408.36	0.261724	307.27	80.42	0.207434
6		sp|Q13011|ECH1_HUMAN	ECH1	Delta(3,5)-Delta(2,4)-dienoyl-CoA isomerase, mitochondrial OS=Homo sapiens GN=ECH1 PE=1 SV=2	99	VIGNQSLVNELAFTARK	1859.9	3	12	5.1.1.6795.7	491.32	4383.44	0.257467	264.5	68.1	0.20475
6		sp|Q13011|ECH1_HUMAN	ECH1	Delta(3,5)-Delta(2,4)-dienoyl-CoA isomerase, mitochondrial OS=Homo sapiens GN=ECH1 PE=1 SV=2	79.99	VIGNQSLVNELAFTARK	1859.9	3	12	5.1.1.6795.7	491.32	4383.44	0.257467	264.5	68.1	0.20475
6		sp|Q13011|ECH1_HUMAN	ECH1	Delta(3,5)-Delta(2,4)-dienoyl-CoA isomerase, mitochondrial OS=Homo sapiens GN=ECH1 PE=1 SV=2	99	MMADEALGSGLVSR	1435.67	2	17	2.1.1.4872.2	314.9	18625.3	0.257043	209.77	53.92	0.204483
6		sp|Q13011|ECH1_HUMAN	ECH1	Delta(3,5)-Delta(2,4)-dienoyl-CoA isomerase, mitochondrial OS=Homo sapiens GN=ECH1 PE=1 SV=2	74.52	VIGNQSLVNELAFTARK	1859.03	3	20	8.1.1.5382.5	1172	36193.6	0.24458	898.93	219.86	0.196516
6		sp|Q13011|ECH1_HUMAN	ECH1	Delta(3,5)-Delta(2,4)-dienoyl-CoA isomerase, mitochondrial OS=Homo sapiens GN=ECH1 PE=1 SV=2	99	EVDVGLAADVGTLQRLPK	1880.03	3	13	4.1.1.5789.5	738.53	5851.73	0.230641	490.98	113.24	0.187415
6		sp|Q13011|ECH1_HUMAN	ECH1	Delta(3,5)-Delta(2,4)-dienoyl-CoA isomerase, mitochondrial OS=Homo sapiens GN=ECH1 PE=1 SV=2	95.26	VIGNQSLVNELAFTARK	1871.06	3	14	8.1.1.5377.7	285.34	9827.12	0.225815	457.41	103.29	0.184216
6		sp|Q13011|ECH1_HUMAN	ECH1	Delta(3,5)-Delta(2,4)-dienoyl-CoA isomerase, mitochondrial OS=Homo sapiens GN=ECH1 PE=1 SV=2	99	VIGNQSLVNELAFTAR	1731.91	2	19	3.1.1.6017.4	583.89	8031.77	0.224571	521.75	117.17	0.183388
6		sp|Q13011|ECH1_HUMAN	ECH1	Delta(3,5)-Delta(2,4)-dienoyl-CoA isomerase, mitochondrial OS=Homo sapiens GN=ECH1 PE=1 SV=2	80.15	VIGNQSLVNELAFTAR	1731.91	2	19	3.1.1.6017.4	583.89	8031.77	0.224571	521.75	117.17	0.183388
6		sp|Q13011|ECH1_HUMAN	ECH1	Delta(3,5)-Delta(2,4)-dienoyl-CoA isomerase, mitochondrial OS=Homo sapiens GN=ECH1 PE=1 SV=2	99	KMMADEALGSGLVSR	1563.78	3	23	5.1.1.6096.3	374.92	12512.6	0.213988	285.25	61.04	0.176268
6		sp|Q13011|ECH1_HUMAN	ECH1	Delta(3,5)-Delta(2,4)-dienoyl-CoA isomerase, mitochondrial OS=Homo sapiens GN=ECH1 PE=1 SV=2	99	MFTAGIDLMDMASDILQPKGDDVAR	2709.28	3	15	3.1.1.7683.2	441.11	11929.6	0.21063	213.17	44.9	0.173984
6		sp|Q13011|ECH1_HUMAN	ECH1	Delta(3,5)-Delta(2,4)-dienoyl-CoA isomerase, mitochondrial OS=Homo sapiens GN=ECH1 PE=1 SV=2	99	SVQATTENK	976.486	2	10	1.1.1.3811.3	371.89	388.432	0.205011	127.31	26.1	0.170132
6		sp|Q13011|ECH1_HUMAN	ECH1	Delta(3,5)-Delta(2,4)-dienoyl-CoA isomerase, mitochondrial OS=Homo sapiens GN=ECH1 PE=1 SV=2	99	VIGNQSLVNELAFTAR	1730.91	3	14	5.1.1.6931.3	300.05	1787.65	0.203936	295.19	60.2	0.169391
6		sp|Q13011|ECH1_HUMAN	ECH1	Delta(3,5)-Delta(2,4)-dienoyl-CoA isomerase, mitochondrial OS=Homo sapiens GN=ECH1 PE=1 SV=2	99	VIGNQSLVNELAFTAR	1731.17	2	14	1.1.1.2630.2	247.72	6610.81	0.200155	168.27	33.68	0.166774
6		sp|Q13011|ECH1_HUMAN	ECH1	Delta(3,5)-Delta(2,4)-dienoyl-CoA isomerase, mitochondrial OS=Homo sapiens GN=ECH1 PE=1 SV=2	99	KMMADEALGSGLVSR	1575.82	3	20	5.1.1.6103.3	148.06	3864.34	0.195024	477.12	93.05	0.163197
6		sp|Q13011|ECH1_HUMAN	ECH1	Delta(3,5)-Delta(2,4)-dienoyl-CoA isomerase, mitochondrial OS=Homo sapiens GN=ECH1 PE=1 SV=2	98.02	AVVISGAGK	800.475	2	11	2.1.1.3803.2	1891.77	10118.8	0.190692	1754.98	334.66	0.160152
6		sp|Q13011|ECH1_HUMAN	ECH1	Delta(3,5)-Delta(2,4)-dienoyl-CoA isomerase, mitochondrial OS=Homo sapiens GN=ECH1 PE=1 SV=2	99	DADCRAVVISGAGK	1417.7	3	15	2.1.1.3975.5	179.44	5864.03	0.184253	178.83	32.95	0.155586
6		sp|Q13011|ECH1_HUMAN	ECH1	Delta(3,5)-Delta(2,4)-dienoyl-CoA isomerase, mitochondrial OS=Homo sapiens GN=ECH1 PE=1 SV=2	98.93	VIGNQSLVNELAFTAR	1731.17	2	13	1.1.1.2641.2	247.72	10636.9	0.180443	183.05	33.03	0.15286
6		sp|Q13011|ECH1_HUMAN	ECH1	Delta(3,5)-Delta(2,4)-dienoyl-CoA isomerase, mitochondrial OS=Homo sapiens GN=ECH1 PE=1 SV=2	59.83	VIGNQSLVNELAFTARK	1860	3	10	7.1.1.5137.11	687.28	7777.49	0.164555	641.79	105.61	0.141303
6		sp|Q13011|ECH1_HUMAN	ECH1	Delta(3,5)-Delta(2,4)-dienoyl-CoA isomerase, mitochondrial OS=Homo sapiens GN=ECH1 PE=1 SV=2	48.19	VIGNQSLVNELAFTARK	1860	3	10	7.1.1.5137.11	687.28	7777.49	0.164555	641.79	105.61	0.141303
6		sp|Q13011|ECH1_HUMAN	ECH1	Delta(3,5)-Delta(2,4)-dienoyl-CoA isomerase, mitochondrial OS=Homo sapiens GN=ECH1 PE=1 SV=2	89.8	EMVECFNKISR	1411.66	3	12	3.1.1.4314.3	288.14	5764	0.151382	230.08	34.83	0.131479
6		sp|Q13011|ECH1_HUMAN	ECH1	Delta(3,5)-Delta(2,4)-dienoyl-CoA isomerase, mitochondrial OS=Homo sapiens GN=ECH1 PE=1 SV=2	99	VIGNQSLVNELAFTAR	1731.93	3	13	4.1.1.5944.3	364.66	4363.5	0.115838	354.46	41.06	0.103813
6		sp|Q13011|ECH1_HUMAN	ECH1	Delta(3,5)-Delta(2,4)-dienoyl-CoA isomerase, mitochondrial OS=Homo sapiens GN=ECH1 PE=1 SV=2	80.54	VIGNQSLVNELAFTAR	1731.93	3	13	4.1.1.5944.3	364.66	4363.5	0.115838	354.46	41.06	0.103813
6	10.42	sp|Q9NTX5|ECHD1_HUMAN	ECHDC1	Ethylmalonyl-CoA decarboxylase OS=Homo sapiens GN=ECHDC1 PE=1 SV=2	99	SLEEAQEWLK	1231.61	2	10	1.1.1.7382.16	475.88	434.953	0.245052	464.31	113.78	0.196821
6		sp|Q96DC8|ECHD3_HUMAN	ECHDC3	Enoyl-CoA hydratase domain-containing protein 3, mitochondrial OS=Homo sapiens GN=ECHDC3 PE=1 SV=2	73.49	ESEPRPTSAR	1128.55	2	9	3.1.1.3012.4	820.88	971.921	0.222974	100.55	22.42	0.182321
6		sp|Q96DC8|ECHD3_HUMAN	ECHDC3	Enoyl-CoA hydratase domain-containing protein 3, mitochondrial OS=Homo sapiens GN=ECHDC3 PE=1 SV=2	91.48	KPVWSHEPV	1077.56	2	11	8.1.1.4381.4	169.64	2633.7	0.197004	154.87	30.51	0.164581
6		sp|Q96DC8|ECHD3_HUMAN	ECHDC3	Enoyl-CoA hydratase domain-containing protein 3, mitochondrial OS=Homo sapiens GN=ECHDC3 PE=1 SV=2	99	NIVLSNPKKR	1167.7	2	13	9.1.1.3637.3	152.59	3917.26	0.196119	151.49	29.71	0.163962
6		sp|Q96DC8|ECHD3_HUMAN	ECHDC3	Enoyl-CoA hydratase domain-containing protein 3, mitochondrial OS=Homo sapiens GN=ECHDC3 PE=1 SV=2	82.73	ESEPRPTSAR	1128.55	2	11	3.1.1.2997.5	820.88	1836.15	0.177261	266.5	47.24	0.150571
6		sp|Q96DC8|ECHD3_HUMAN	ECHDC3	Enoyl-CoA hydratase domain-containing protein 3, mitochondrial OS=Homo sapiens GN=ECHDC3 PE=1 SV=2	79.7	ESEPRPTSAR	1140.59	2	9	3.1.1.3001.7	119.44	1182.08	0.142936	817.29	116.82	0.12506
6	55.52	sp|P30084|ECHM_HUMAN	ECHS1	Enoyl-CoA hydratase, mitochondrial OS=Homo sapiens GN=ECHS1 PE=1 SV=4	99	EGMTAFVEKR	1166.57	2	9	2.1.1.6843.19	1042.26	409.046	1.79844	435.69	783.56	0.642657
6	70.69	sp|P30084|ECHM_HUMAN	ECHS1	Enoyl-CoA hydratase, mitochondrial OS=Homo sapiens GN=ECHS1 PE=1 SV=4	99	ASGANFEYIIAEK	1411.69	2	14	1.1.1.5242.11	69182.5	5082.65	1.38024	9629.04	13290.4	0.579874
6	70.69	sp|P30084|ECHM_HUMAN	ECHS1	Enoyl-CoA hydratase, mitochondrial OS=Homo sapiens GN=ECHS1 PE=1 SV=4	95.32	LFYSTFATDDRK	1462.71	3	9	3.1.1.6556.8	2625.67	2402.43	1.15152	1389.12	1599.6	0.535212
6	55.52	sp|P30084|ECHM_HUMAN	ECHS1	Enoyl-CoA hydratase, mitochondrial OS=Homo sapiens GN=ECHS1 PE=1 SV=4	99	EGMTAFVEKR	1166.57	2	13	2.1.1.6850.16	1042.26	625.408	0.772168	642.14	495.84	0.435719
6	55.52	sp|P30084|ECHM_HUMAN	ECHS1	Enoyl-CoA hydratase, mitochondrial OS=Homo sapiens GN=ECHS1 PE=1 SV=4	99	LFYSTFATDDRK	1462.71	3	9	4.1.1.8316.5	455.59	439.354	0.731822	446.83	327	0.422573
6	55.52	sp|P30084|ECHM_HUMAN	ECHS1	Enoyl-CoA hydratase, mitochondrial OS=Homo sapiens GN=ECHS1 PE=1 SV=4	99	KLFYSTFATDDR	1462.71	3	11	4.1.1.8348.5	483.51	508.074	0.61495	339.54	208.8	0.380786
6	70.69	sp|P30084|ECHM_HUMAN	ECHS1	Enoyl-CoA hydratase, mitochondrial OS=Homo sapiens GN=ECHS1 PE=1 SV=4	95.59	KLFYSTFATDDRK	1590.81	3	7	6.1.1.6628.10	5103.22	582.101	0.547515	181.31	99.27	0.353803
6	70.69	sp|P30084|ECHM_HUMAN	ECHS1	Enoyl-CoA hydratase, mitochondrial OS=Homo sapiens GN=ECHS1 PE=1 SV=4	99	EGMTAFVEKR	1166.57	2	11	2.1.1.4679.15	4430.06	3487.28	0.513256	3588.91	1842.03	0.339173
6	55.52	sp|P30084|ECHM_HUMAN	ECHS1	Enoyl-CoA hydratase, mitochondrial OS=Homo sapiens GN=ECHS1 PE=1 SV=4	99	ICPVETLVEEAIQCAEK	1987.96	3	14	4.1.1.9276.2	258.66	110.186	0.436221	132.41	57.76	0.303728
6	55.52	sp|P30084|ECHM_HUMAN	ECHS1	Enoyl-CoA hydratase, mitochondrial OS=Homo sapiens GN=ECHS1 PE=1 SV=4	99	ALNALCDGLIDELNQALK	1970.02	3	9	2.1.1.7948.2	8014.66	194.795	0.434678	302.73	131.59	0.302979
6	70.69	sp|P30084|ECHM_HUMAN	ECHS1	Enoyl-CoA hydratase, mitochondrial OS=Homo sapiens GN=ECHS1 PE=1 SV=4	99	ASGANFEYIIAEK	1411.69	2	13	1.1.1.5228.15	69182.5	5007.92	0.43104	4270.07	1840.57	0.301207
6	55.52	sp|P30084|ECHM_HUMAN	ECHS1	Enoyl-CoA hydratase, mitochondrial OS=Homo sapiens GN=ECHS1 PE=1 SV=4	99	ICPVETLVEEAIQCAEK	1993.98	3	17	2.1.1.8054.3	3312.65	1824.87	0.41913	7735.93	3242.36	0.295343
6	55.52	sp|P30084|ECHM_HUMAN	ECHS1	Enoyl-CoA hydratase, mitochondrial OS=Homo sapiens GN=ECHS1 PE=1 SV=4	99	EGMTAFVEK	1010.47	2	7	1.1.1.7081.6	6409.5	429.07	0.409495	677.59	277.47	0.290526
6	55.52	sp|P30084|ECHM_HUMAN	ECHS1	Enoyl-CoA hydratase, mitochondrial OS=Homo sapiens GN=ECHS1 PE=1 SV=4	99	ICPVETLVEEAIQCAEK	1987.98	3	18	2.1.1.8053.4	7761.38	5641.48	0.406647	7430.57	3021.62	0.28909
6	55.52	sp|P30084|ECHM_HUMAN	ECHS1	Enoyl-CoA hydratase, mitochondrial OS=Homo sapiens GN=ECHS1 PE=1 SV=4	99	ICPVETLVEEAIQCAEK	1987.98	3	18	2.1.1.8060.2	7761.38	5305.01	0.398945	6731.3	2685.42	0.285176
6	55.52	sp|P30084|ECHM_HUMAN	ECHS1	Enoyl-CoA hydratase, mitochondrial OS=Homo sapiens GN=ECHS1 PE=1 SV=4	99	ICPVETLVEEAIQCAEK	1993.98	3	15	2.1.1.8061.5	3312.65	1711.21	0.36935	6302.45	2327.81	0.269727
6	55.52	sp|P30084|ECHM_HUMAN	ECHS1	Enoyl-CoA hydratase, mitochondrial OS=Homo sapiens GN=ECHS1 PE=1 SV=4	99	AFAAGADIK	862.454	2	8	2.1.1.6793.5	5473.76	538.683	0.363742	621.21	225.96	0.266723
6	55.52	sp|P30084|ECHM_HUMAN	ECHS1	Enoyl-CoA hydratase, mitochondrial OS=Homo sapiens GN=ECHS1 PE=1 SV=4	99	ALNALCDGLIDELNQALK	1976.03	3	18	2.1.1.7957.2	2800.43	1868.48	0.361412	7693.63	2780.57	0.265468
6	55.52	sp|P30084|ECHM_HUMAN	ECHS1	Enoyl-CoA hydratase, mitochondrial OS=Homo sapiens GN=ECHS1 PE=1 SV=4	99	AQFAQPEILIGTIPGAGGTQR	2130.16	3	18	8.1.1.9320.2	1765.06	1103.61	0.360787	4844.49	1747.83	0.265131
6	55.52	sp|P30084|ECHM_HUMAN	ECHS1	Enoyl-CoA hydratase, mitochondrial OS=Homo sapiens GN=ECHS1 PE=1 SV=4	99	AQFAQPEILIGTIPGAGGTQR	2124.14	3	20	8.1.1.9319.4	5049.84	3427.97	0.355764	4935.72	1755.95	0.262408
6	70.69	sp|P30084|ECHM_HUMAN	ECHS1	Enoyl-CoA hydratase, mitochondrial OS=Homo sapiens GN=ECHS1 PE=1 SV=4	99	TFEEDPAVGAIVLTGGDK	1823.93	2	11	1.1.1.5334.18	4331.77	1215.78	0.344523	6463.84	2226.94	0.256242
6	70.69	sp|P30084|ECHM_HUMAN	ECHS1	Enoyl-CoA hydratase, mitochondrial OS=Homo sapiens GN=ECHS1 PE=1 SV=4	99	AQFAQPEILIGTIPGAGGTQR	2124.14	3	10	6.1.1.7228.10	16901.5	580.395	0.343265	976.65	335.25	0.255545
6	55.52	sp|P30084|ECHM_HUMAN	ECHS1	Enoyl-CoA hydratase, mitochondrial OS=Homo sapiens GN=ECHS1 PE=1 SV=4	99	ALNALCDGLIDELNQALK	1970.02	3	18	2.1.1.7956.4	8014.66	5531.57	0.342365	7924.04	2712.91	0.255046
6	55.52	sp|P30084|ECHM_HUMAN	ECHS1	Enoyl-CoA hydratase, mitochondrial OS=Homo sapiens GN=ECHS1 PE=1 SV=4	99	ALNALCDGLIDELNQALK	1970.02	3	13	2.1.1.7970.3	8014.66	198.896	0.34172	228.55	78.1	0.254688
6	70.69	sp|P30084|ECHM_HUMAN	ECHS1	Enoyl-CoA hydratase, mitochondrial OS=Homo sapiens GN=ECHS1 PE=1 SV=4	99	AFAAGADIK	868.486	2	11	1.1.1.4725.4	6012.04	3261.07	0.321902	12056.9	3881.13	0.243514
6	55.52	sp|P30084|ECHM_HUMAN	ECHS1	Enoyl-CoA hydratase, mitochondrial OS=Homo sapiens GN=ECHS1 PE=1 SV=4	99	ALNALCDGLIDELNQALK	1970.02	3	12	3.1.1.8331.2	1418.03	181.716	0.321122	222.47	71.44	0.243068
6	55.52	sp|P30084|ECHM_HUMAN	ECHS1	Enoyl-CoA hydratase, mitochondrial OS=Homo sapiens GN=ECHS1 PE=1 SV=4	92.52	LFYSTFATDDRK	1462.71	3	8	3.1.1.7486.8	3543.05	644.914	0.317649	268.63	85.33	0.241072
6	55.52	sp|P30084|ECHM_HUMAN	ECHS1	Enoyl-CoA hydratase, mitochondrial OS=Homo sapiens GN=ECHS1 PE=1 SV=4	99	AFAAGADIK	862.454	2	10	2.1.1.6807.4	5473.76	1355.92	0.301696	1845.37	556.74	0.231771
6	70.69	sp|P30084|ECHM_HUMAN	ECHS1	Enoyl-CoA hydratase, mitochondrial OS=Homo sapiens GN=ECHS1 PE=1 SV=4	99	ASGANFEYIIAEK	1417.7	2	14	1.1.1.5238.13	15909.8	6525.75	0.297122	36706.8	10906.4	0.229062
6	70.69	sp|P30084|ECHM_HUMAN	ECHS1	Enoyl-CoA hydratase, mitochondrial OS=Homo sapiens GN=ECHS1 PE=1 SV=4	99	AFAAGADIK	862.468	2	11	1.1.1.4730.6	18288.4	8766.99	0.293775	10460.9	3073.14	0.227068
6	55.52	sp|P30084|ECHM_HUMAN	ECHS1	Enoyl-CoA hydratase, mitochondrial OS=Homo sapiens GN=ECHS1 PE=1 SV=4	99	ASGANFEYIIAEKR	1567.8	3	10	3.1.1.7555.7	5247.1	1020.62	0.292204	445.34	130.13	0.226128
6	55.52	sp|P30084|ECHM_HUMAN	ECHS1	Enoyl-CoA hydratase, mitochondrial OS=Homo sapiens GN=ECHS1 PE=1 SV=4	99	ALNALCDGLIDELNQALK	1970.01	3	15	2.1.1.7903.2	646.3	413.058	0.290564	475.42	138.14	0.225145
6	55.52	sp|P30084|ECHM_HUMAN	ECHS1	Enoyl-CoA hydratase, mitochondrial OS=Homo sapiens GN=ECHS1 PE=1 SV=4	99	ALNALCDGLIDELNQALK	1970.02	3	10	2.1.1.7949.7	8014.66	371.034	0.287578	771.86	221.97	0.223348
6	70.69	sp|P30084|ECHM_HUMAN	ECHS1	Enoyl-CoA hydratase, mitochondrial OS=Homo sapiens GN=ECHS1 PE=1 SV=4	99	HWDHLTQVK	1168.6	2	11	8.1.1.6084.8	156.35	109.651	0.286891	542.54	155.65	0.222934
6	55.52	sp|P30084|ECHM_HUMAN	ECHS1	Enoyl-CoA hydratase, mitochondrial OS=Homo sapiens GN=ECHS1 PE=1 SV=4	99	ICPVETLVEEAIQCAEK	1987.98	3	12	2.1.1.8074.3	7761.38	192.09	0.284443	229.22	65.2	0.221452
6	70.69	sp|P30084|ECHM_HUMAN	ECHS1	Enoyl-CoA hydratase, mitochondrial OS=Homo sapiens GN=ECHS1 PE=1 SV=4	99	TFEEDPAVGAIVLTGGDK	1823.93	2	15	1.1.1.5341.19	4331.77	1677.41	0.281298	15085.7	4243.57	0.219541
6	70.69	sp|P30084|ECHM_HUMAN	ECHS1	Enoyl-CoA hydratase, mitochondrial OS=Homo sapiens GN=ECHS1 PE=1 SV=4	99	AQFAQPEILIGTIPGAGGTQR	2124.15	3	15	7.1.1.6802.14	14090.1	1356.28	0.280744	2332.59	654.86	0.219204
6	70.69	sp|P30084|ECHM_HUMAN	ECHS1	Enoyl-CoA hydratase, mitochondrial OS=Homo sapiens GN=ECHS1 PE=1 SV=4	99	HWDHLTQVK	1162.58	2	11	8.1.1.6082.8	581.72	150.007	0.280209	318.37	89.21	0.218877
6	55.52	sp|P30084|ECHM_HUMAN	ECHS1	Enoyl-CoA hydratase, mitochondrial OS=Homo sapiens GN=ECHS1 PE=1 SV=4	99	ICPVETLVEEAIQCAEK	1987.95	3	14	3.1.1.8432.3	1702.87	211.274	0.279394	311.03	86.9	0.21838
6	70.69	sp|P30084|ECHM_HUMAN	ECHS1	Enoyl-CoA hydratase, mitochondrial OS=Homo sapiens GN=ECHS1 PE=1 SV=4	99	ICPVETLVEEAIQCAEK	1987.95	3	17	2.1.1.5908.2	42650.7	7197.47	0.277298	32300.5	8956.86	0.217097
6	55.52	sp|P30084|ECHM_HUMAN	ECHS1	Enoyl-CoA hydratase, mitochondrial OS=Homo sapiens GN=ECHS1 PE=1 SV=4	99	ICPVETLVEEAIQCAEK	1993.98	3	12	3.1.1.8438.2	459.37	204.597	0.271054	1119.63	303.48	0.213251
6	55.52	sp|P30084|ECHM_HUMAN	ECHS1	Enoyl-CoA hydratase, mitochondrial OS=Homo sapiens GN=ECHS1 PE=1 SV=4	99	ALNALCDGLIDELNQALK	1970.02	3	17	2.1.1.7963.4	8014.66	2442.93	0.268825	3419.29	919.19	0.211869
6	70.69	sp|P30084|ECHM_HUMAN	ECHS1	Enoyl-CoA hydratase, mitochondrial OS=Homo sapiens GN=ECHS1 PE=1 SV=4	99	ASGANFEYIIAEKR	1567.8	3	14	3.1.1.6612.13	7499.63	5007.82	0.267814	4630.04	1239.99	0.211241
6	70.69	sp|P30084|ECHM_HUMAN	ECHS1	Enoyl-CoA hydratase, mitochondrial OS=Homo sapiens GN=ECHS1 PE=1 SV=4	99	TFEEDPAVGAIVLTGGDK	1817.91	2	16	1.1.1.5332.19	15253.6	2531	0.267255	5095.24	1361.73	0.210893
6	55.52	sp|P30084|ECHM_HUMAN	ECHS1	Enoyl-CoA hydratase, mitochondrial OS=Homo sapiens GN=ECHS1 PE=1 SV=4	99	ICPVETLVEEAIQCAEK	1987.95	3	18	3.1.1.8439.2	1702.87	733.026	0.265762	1424.43	378.56	0.209962
6	55.52	sp|P30084|ECHM_HUMAN	ECHS1	Enoyl-CoA hydratase, mitochondrial OS=Homo sapiens GN=ECHS1 PE=1 SV=4	99	ASGANFEYIIAEK	1411.7	2	9	1.1.1.7410.9	9559.82	392.041	0.264976	752.71	199.45	0.209471
6	70.69	sp|P30084|ECHM_HUMAN	ECHS1	Enoyl-CoA hydratase, mitochondrial OS=Homo sapiens GN=ECHS1 PE=1 SV=4	99	ICPVETLVEEAIQCAEK	1987.95	3	19	2.1.1.5909.2	42650.7	15466.2	0.264324	25834.9	6828.78	0.209063
6	70.69	sp|P30084|ECHM_HUMAN	ECHS1	Enoyl-CoA hydratase, mitochondrial OS=Homo sapiens GN=ECHS1 PE=1 SV=4	99	ICPVETLVEEAIQCAEK	1993.97	3	16	2.1.1.5912.2	10234.7	2464.78	0.261336	12409.5	3243.06	0.20719
6	70.69	sp|P30084|ECHM_HUMAN	ECHS1	Enoyl-CoA hydratase, mitochondrial OS=Homo sapiens GN=ECHS1 PE=1 SV=4	99	TFEEDPAVGAIVLTGGDK	1817.91	2	20	1.1.1.5340.18	15253.6	4991.29	0.260682	14212.7	3705.01	0.206779
6	70.69	sp|P30084|ECHM_HUMAN	ECHS1	Enoyl-CoA hydratase, mitochondrial OS=Homo sapiens GN=ECHS1 PE=1 SV=4	99	ICPVETLVEEAIQCAEK	1987.95	3	19	2.1.1.5902.3	42650.7	22172.2	0.259183	34486.5	8938.29	0.205834
6	70.69	sp|P30084|ECHM_HUMAN	ECHS1	Enoyl-CoA hydratase, mitochondrial OS=Homo sapiens GN=ECHS1 PE=1 SV=4	99	AQFAQPEILIGTIPGAGGTQR	2124.15	3	19	7.1.1.6809.10	14090.1	7773.95	0.25743	12496.6	3216.99	0.204727
6	70.69	sp|P30084|ECHM_HUMAN	ECHS1	Enoyl-CoA hydratase, mitochondrial OS=Homo sapiens GN=ECHS1 PE=1 SV=4	99	AQFAQPEILIGTIPGAGGTQR	2124.14	3	20	6.1.1.7221.8	16901.5	11464.8	0.257268	15717.4	4043.58	0.204625
6	55.52	sp|P30084|ECHM_HUMAN	ECHS1	Enoyl-CoA hydratase, mitochondrial OS=Homo sapiens GN=ECHS1 PE=1 SV=4	99	ICPVETLVEEAIQCAEK	1993.98	3	11	2.1.1.8047.3	3312.65	183.117	0.256744	997.49	256.1	0.204293
6	70.69	sp|P30084|ECHM_HUMAN	ECHS1	Enoyl-CoA hydratase, mitochondrial OS=Homo sapiens GN=ECHS1 PE=1 SV=4	99	AQFAQPEILIGTIPGAGGTQR	2130.15	3	12	6.1.1.7215.12	5316.8	1122.32	0.256481	5331.54	1367.44	0.204127
6	70.69	sp|P30084|ECHM_HUMAN	ECHS1	Enoyl-CoA hydratase, mitochondrial OS=Homo sapiens GN=ECHS1 PE=1 SV=4	99	AQFAQPEILIGTIPGAGGTQR	2130.16	3	16	7.1.1.6810.15	3636.23	2018.71	0.25504	9920.63	2530.16	0.203213
6	55.52	sp|P30084|ECHM_HUMAN	ECHS1	Enoyl-CoA hydratase, mitochondrial OS=Homo sapiens GN=ECHS1 PE=1 SV=4	99	ALNALCDGLIDELNQALK	1976.03	3	15	2.1.1.7964.2	2800.43	474.201	0.253663	3058.74	775.89	0.202338
6	70.69	sp|P30084|ECHM_HUMAN	ECHS1	Enoyl-CoA hydratase, mitochondrial OS=Homo sapiens GN=ECHS1 PE=1 SV=4	99	AQFAQPEILIGTIPGAGGTQR	2130.16	2	8	7.1.1.6813.21	1284.79	283.609	0.253505	835.33	211.76	0.202237
6	55.52	sp|P30084|ECHM_HUMAN	ECHS1	Enoyl-CoA hydratase, mitochondrial OS=Homo sapiens GN=ECHS1 PE=1 SV=4	99	AQFAQPEILIGTIPGAGGTQR	2124.14	3	18	8.1.1.9326.5	5049.84	1079.73	0.252292	1955.71	493.41	0.201464
6	55.52	sp|P30084|ECHM_HUMAN	ECHS1	Enoyl-CoA hydratase, mitochondrial OS=Homo sapiens GN=ECHS1 PE=1 SV=4	99	ICPVETLVEEAIQCAEK	1987.98	3	16	2.1.1.8046.2	7761.38	337.631	0.251509	535.09	134.58	0.200965
6	55.52	sp|P30084|ECHM_HUMAN	ECHS1	Enoyl-CoA hydratase, mitochondrial OS=Homo sapiens GN=ECHS1 PE=1 SV=4	99	ALNALCDGLIDELNQALK	1970.02	3	14	3.1.1.8341.4	1418.03	687.238	0.248374	653.53	162.32	0.198958
6	55.52	sp|P30084|ECHM_HUMAN	ECHS1	Enoyl-CoA hydratase, mitochondrial OS=Homo sapiens GN=ECHS1 PE=1 SV=4	99	ALNALCDGLIDELNQALK	1976.03	3	9	2.1.1.7950.4	2800.43	307.316	0.248131	1498.08	371.72	0.198802
6	55.52	sp|P30084|ECHM_HUMAN	ECHS1	Enoyl-CoA hydratase, mitochondrial OS=Homo sapiens GN=ECHS1 PE=1 SV=4	99	AQFAQPEILIGTIPGAGGTQR	2130.16	3	16	8.1.1.9313.3	1765.06	307.815	0.247734	1866.68	462.44	0.198547
6	70.69	sp|P30084|ECHM_HUMAN	ECHS1	Enoyl-CoA hydratase, mitochondrial OS=Homo sapiens GN=ECHS1 PE=1 SV=4	99	AQFAQPEILIGTIPGAGGTQR	2124.14	3	13	6.1.1.7214.12	16901.5	672.285	0.245199	2254.41	552.78	0.196916
6	70.69	sp|P30084|ECHM_HUMAN	ECHS1	Enoyl-CoA hydratase, mitochondrial OS=Homo sapiens GN=ECHS1 PE=1 SV=4	98.15	ASGANFEYIIAEK	1417.7	2	11	1.1.1.5231.15	15909.8	4790.85	0.244459	33156.4	8105.38	0.196438
6	55.52	sp|P30084|ECHM_HUMAN	ECHS1	Enoyl-CoA hydratase, mitochondrial OS=Homo sapiens GN=ECHS1 PE=1 SV=4	98.67	ASGANFEYIIAEKR	1567.8	3	8	3.1.1.7540.12	5247.1	429.456	0.242645	1344.39	326.21	0.195265
6	55.52	sp|P30084|ECHM_HUMAN	ECHS1	Enoyl-CoA hydratase, mitochondrial OS=Homo sapiens GN=ECHS1 PE=1 SV=4	99	AQFAQPEILIGTIPGAGGTQR	2130.16	3	17	8.1.1.9327.3	1765.06	280.994	0.241215	1256.18	303.01	0.194338
6	70.69	sp|P30084|ECHM_HUMAN	ECHS1	Enoyl-CoA hydratase, mitochondrial OS=Homo sapiens GN=ECHS1 PE=1 SV=4	99	AQFAQPEILIGTIPGAGGTQR	2130.16	3	12	7.1.1.6803.14	3636.23	1074.94	0.240796	4536.79	1092.44	0.194066
6	70.69	sp|P30084|ECHM_HUMAN	ECHS1	Enoyl-CoA hydratase, mitochondrial OS=Homo sapiens GN=ECHS1 PE=1 SV=4	99	ICPVETLVEEAIQCAEK	1993.97	3	18	2.1.1.5905.2	10234.7	6347.58	0.239423	42585.1	10195.9	0.193173
6	55.52	sp|P30084|ECHM_HUMAN	ECHS1	Enoyl-CoA hydratase, mitochondrial OS=Homo sapiens GN=ECHS1 PE=1 SV=4	99	AQFAQPEILIGTIPGAGGTQR	2124.14	3	19	8.1.1.9312.4	5049.84	459.459	0.235235	1142.94	268.86	0.190438
6	55.52	sp|P30084|ECHM_HUMAN	ECHS1	Enoyl-CoA hydratase, mitochondrial OS=Homo sapiens GN=ECHS1 PE=1 SV=4	99	ICPVETLVEEAIQCAEK	1993.98	3	10	2.1.1.8068.5	3312.65	239.133	0.235227	1590.21	374.06	0.190432
6	70.69	sp|P30084|ECHM_HUMAN	ECHS1	Enoyl-CoA hydratase, mitochondrial OS=Homo sapiens GN=ECHS1 PE=1 SV=4	99	ICPVETLVEEAIQCAEK	1993.97	3	17	2.1.1.5898.2	10234.7	2579.58	0.234434	12167.5	2852.48	0.189912
6	55.52	sp|P30084|ECHM_HUMAN	ECHS1	Enoyl-CoA hydratase, mitochondrial OS=Homo sapiens GN=ECHS1 PE=1 SV=4	99	ASGANFEYIIAEKR	1579.84	3	10	3.1.1.7542.8	1103.23	767.587	0.234214	3342.11	782.77	0.189768
6	55.52	sp|P30084|ECHM_HUMAN	ECHS1	Enoyl-CoA hydratase, mitochondrial OS=Homo sapiens GN=ECHS1 PE=1 SV=4	99	ICPVETLVEEAIQCAEK	1987.98	3	17	2.1.1.8067.3	7761.38	1439.48	0.23347	2095.94	489.34	0.189279
6	70.69	sp|P30084|ECHM_HUMAN	ECHS1	Enoyl-CoA hydratase, mitochondrial OS=Homo sapiens GN=ECHS1 PE=1 SV=4	99	AQFAQPEILIGTIPGAGGTQR	2130.15	3	17	6.1.1.7222.11	5316.8	3812.33	0.232275	13934.3	3236.59	0.188493
6	70.69	sp|P30084|ECHM_HUMAN	ECHS1	Enoyl-CoA hydratase, mitochondrial OS=Homo sapiens GN=ECHS1 PE=1 SV=4	99	ASGANFEYIIAEK	1411.69	2	20	1.1.1.5235.10	69182.5	31391.5	0.231197	66868	15459.7	0.187782
6	55.52	sp|P30084|ECHM_HUMAN	ECHS1	Enoyl-CoA hydratase, mitochondrial OS=Homo sapiens GN=ECHS1 PE=1 SV=4	99	AFAAGADIK	862.454	2	13	2.1.1.6800.6	5473.76	4108.76	0.229926	5268.79	1211.43	0.186943
6	55.52	sp|P30084|ECHM_HUMAN	ECHS1	Enoyl-CoA hydratase, mitochondrial OS=Homo sapiens GN=ECHS1 PE=1 SV=4	99	ICPVETLVEEAIQCAEK	1993.98	3	12	3.1.1.8445.2	459.37	257.613	0.227388	1027.89	233.73	0.185262
6	55.52	sp|P30084|ECHM_HUMAN	ECHS1	Enoyl-CoA hydratase, mitochondrial OS=Homo sapiens GN=ECHS1 PE=1 SV=4	99	ALNALCDGLIDELNQALK	1970.01	2	11	3.1.1.8338.11	709.35	385.175	0.226743	646.59	146.61	0.184834
6	55.52	sp|P30084|ECHM_HUMAN	ECHS1	Enoyl-CoA hydratase, mitochondrial OS=Homo sapiens GN=ECHS1 PE=1 SV=4	99	AFAAGADIK	868.475	2	9	2.1.1.6801.3	1244.02	1044.13	0.225871	5454.26	1231.96	0.184254
6	70.69	sp|P30084|ECHM_HUMAN	ECHS1	Enoyl-CoA hydratase, mitochondrial OS=Homo sapiens GN=ECHS1 PE=1 SV=4	99	ICPVETLVEEAIQCAEK	1993.97	3	13	2.1.1.5897.2	10234.7	1377.26	0.224096	7159.11	1604.33	0.183071
6	55.52	sp|P30084|ECHM_HUMAN	ECHS1	Enoyl-CoA hydratase, mitochondrial OS=Homo sapiens GN=ECHS1 PE=1 SV=4	99	TFEEDPAVGAIVLTGGDK	1817.9	2	15	1.1.1.7557.21	6531.12	418.748	0.219585	900.88	197.82	0.180049
6	55.52	sp|P30084|ECHM_HUMAN	ECHS1	Enoyl-CoA hydratase, mitochondrial OS=Homo sapiens GN=ECHS1 PE=1 SV=4	99	ALNALCDGLIDELNQALK	1970.01	3	11	2.1.1.7898.3	646.3	319.756	0.219485	405.95	89.1	0.179982
6	70.69	sp|P30084|ECHM_HUMAN	ECHS1	Enoyl-CoA hydratase, mitochondrial OS=Homo sapiens GN=ECHS1 PE=1 SV=4	99	SLAMEMVLTGDR	1327.65	2	12	2.1.1.5246.13	9699.62	8261.73	0.218397	35473.1	7747.23	0.17925
6	55.52	sp|P30084|ECHM_HUMAN	ECHS1	Enoyl-CoA hydratase, mitochondrial OS=Homo sapiens GN=ECHS1 PE=1 SV=4	99	ALNALCDGLIDELNQALK	1976.04	3	10	3.1.1.8335.7	323.96	304.952	0.217993	1126.64	245.6	0.178977
6	55.52	sp|P30084|ECHM_HUMAN	ECHS1	Enoyl-CoA hydratase, mitochondrial OS=Homo sapiens GN=ECHS1 PE=1 SV=4	99	ICPVETLVEEAIQCAEK	1987.95	3	17	3.1.1.8446.2	1702.87	495.031	0.215919	937.99	202.53	0.177577
6	55.52	sp|P30084|ECHM_HUMAN	ECHS1	Enoyl-CoA hydratase, mitochondrial OS=Homo sapiens GN=ECHS1 PE=1 SV=4	99	SLAMEMVLTGDR	1321.64	2	12	2.1.1.7429.8	11173.8	1149.1	0.215164	1396.98	300.58	0.177066
6	55.52	sp|P30084|ECHM_HUMAN	ECHS1	Enoyl-CoA hydratase, mitochondrial OS=Homo sapiens GN=ECHS1 PE=1 SV=4	99	NNTVGLIQLNRPK	1465.84	3	10	5.1.1.9321.5	816.04	366.47	0.212356	258.01	54.79	0.17516
6	70.69	sp|P30084|ECHM_HUMAN	ECHS1	Enoyl-CoA hydratase, mitochondrial OS=Homo sapiens GN=ECHS1 PE=1 SV=4	99	TFEEDPAVGAIVLTGGDK	1817.91	2	18	1.1.1.5347.17	15253.6	4369.77	0.210315	12816.8	2695.56	0.173769
6	55.52	sp|P30084|ECHM_HUMAN	ECHS1	Enoyl-CoA hydratase, mitochondrial OS=Homo sapiens GN=ECHS1 PE=1 SV=4	99	SLAMEMVLTGDR	1327.66	2	12	2.1.1.7414.10	1987.89	948.802	0.208756	6034.32	1259.7	0.172703
6	70.69	sp|P30084|ECHM_HUMAN	ECHS1	Enoyl-CoA hydratase, mitochondrial OS=Homo sapiens GN=ECHS1 PE=1 SV=4	99	ASGANFEYIIAEKR	1579.85	3	11	3.1.1.6616.12	1554.91	1735.53	0.20846	7182.38	1497.24	0.172501
6	55.52	sp|P30084|ECHM_HUMAN	ECHS1	Enoyl-CoA hydratase, mitochondrial OS=Homo sapiens GN=ECHS1 PE=1 SV=4	99	ASGANFEYIIAEK	1411.7	2	14	1.1.1.7424.16	9559.82	608.136	0.206171	782.7	161.37	0.17093
6	55.52	sp|P30084|ECHM_HUMAN	ECHS1	Enoyl-CoA hydratase, mitochondrial OS=Homo sapiens GN=ECHS1 PE=1 SV=4	99	EGMTAFVEK	1010.47	2	9	1.1.1.7088.7	6409.5	2994.32	0.20543	5230.05	1074.41	0.170421
6	55.52	sp|P30084|ECHM_HUMAN	ECHS1	Enoyl-CoA hydratase, mitochondrial OS=Homo sapiens GN=ECHS1 PE=1 SV=4	99	NNTVGLIQLNRPK	1465.83	3	11	7.1.1.8765.3	857.09	299.3	0.204828	367.43	75.26	0.170006
6	55.52	sp|P30084|ECHM_HUMAN	ECHS1	Enoyl-CoA hydratase, mitochondrial OS=Homo sapiens GN=ECHS1 PE=1 SV=4	99	TFEEDPAVGAIVLTGGDK	1823.92	2	16	1.1.1.7552.18	1347.66	428.685	0.204576	4655.28	952.36	0.169833
6	70.69	sp|P30084|ECHM_HUMAN	ECHS1	Enoyl-CoA hydratase, mitochondrial OS=Homo sapiens GN=ECHS1 PE=1 SV=4	99	AQFAQPEILIGTIPGAGGTQR	2130.15	2	12	6.1.1.7221.19	1970.54	1323.55	0.204229	7758.8	1584.57	0.169593
6	55.52	sp|P30084|ECHM_HUMAN	ECHS1	Enoyl-CoA hydratase, mitochondrial OS=Homo sapiens GN=ECHS1 PE=1 SV=4	99	TFEEDPAVGAIVLTGGDK	1823.92	2	15	1.1.1.7545.13	1347.66	303.283	0.203464	2631.67	535.45	0.169065
6	55.52	sp|P30084|ECHM_HUMAN	ECHS1	Enoyl-CoA hydratase, mitochondrial OS=Homo sapiens GN=ECHS1 PE=1 SV=4	99	TFEEDPAVGAIVLTGGDK	1817.9	2	12	1.1.1.7543.20	6531.12	238.626	0.201932	745.2	150.48	0.168006
6	55.52	sp|P30084|ECHM_HUMAN	ECHS1	Enoyl-CoA hydratase, mitochondrial OS=Homo sapiens GN=ECHS1 PE=1 SV=4	99	TFEEDPAVGAIVLTGGDK	1817.9	2	21	1.1.1.7550.15	6531.12	2895.24	0.201525	6345.76	1278.83	0.167724
6	55.52	sp|P30084|ECHM_HUMAN	ECHS1	Enoyl-CoA hydratase, mitochondrial OS=Homo sapiens GN=ECHS1 PE=1 SV=4	99	EGMTAFVEK	1016.5	2	10	1.1.1.7086.9	1283.75	1192.62	0.200343	6382.4	1278.67	0.166905
6	70.69	sp|P30084|ECHM_HUMAN	ECHS1	Enoyl-CoA hydratase, mitochondrial OS=Homo sapiens GN=ECHS1 PE=1 SV=4	99	ASGANFEYIIAEKR	1579.85	3	10	3.1.1.6617.11	1554.91	1142.84	0.197041	7167.9	1412.37	0.164607
6	55.52	sp|P30084|ECHM_HUMAN	ECHS1	Enoyl-CoA hydratase, mitochondrial OS=Homo sapiens GN=ECHS1 PE=1 SV=4	99	ASGANFEYIIAEK	1411.7	2	18	1.1.1.7417.18	9559.82	3854.45	0.195891	7827.4	1533.32	0.163804
6	55.52	sp|P30084|ECHM_HUMAN	ECHS1	Enoyl-CoA hydratase, mitochondrial OS=Homo sapiens GN=ECHS1 PE=1 SV=4	99	ASGANFEYIIAEK	1417.72	2	16	1.1.1.7417.19	1983.93	1002.42	0.195192	7765.84	1515.83	0.163314
6	55.52	sp|P30084|ECHM_HUMAN	ECHS1	Enoyl-CoA hydratase, mitochondrial OS=Homo sapiens GN=ECHS1 PE=1 SV=4	99	NNTVGLIQLNRPK	1477.88	3	8	7.1.1.8768.3	156.55	157.758	0.19391	757.93	146.97	0.162416
6	55.52	sp|P30084|ECHM_HUMAN	ECHS1	Enoyl-CoA hydratase, mitochondrial OS=Homo sapiens GN=ECHS1 PE=1 SV=4	99	SLAMEMVLTGDR	1321.64	2	16	2.1.1.7415.8	11173.8	5731.59	0.193661	8529.4	1651.81	0.162241
6	70.69	sp|P30084|ECHM_HUMAN	ECHS1	Enoyl-CoA hydratase, mitochondrial OS=Homo sapiens GN=ECHS1 PE=1 SV=4	99	ICPVETLVEEAIQCAEK	1993.97	2	15	2.1.1.5903.4	6288.82	2715.14	0.192389	26135.3	5028.14	0.161348
6	70.69	sp|P30084|ECHM_HUMAN	ECHS1	Enoyl-CoA hydratase, mitochondrial OS=Homo sapiens GN=ECHS1 PE=1 SV=4	99	SLAMEMVLTGDR	1321.64	2	15	2.1.1.5248.11	58089.9	36629.6	0.1908	49582.4	9460.31	0.160228
6	55.52	sp|P30084|ECHM_HUMAN	ECHS1	Enoyl-CoA hydratase, mitochondrial OS=Homo sapiens GN=ECHS1 PE=1 SV=4	99	ASGANFEYIIAEK	1411.7	3	15	1.1.1.7417.5	1176.71	725.619	0.189345	963.16	182.37	0.159201
6	70.69	sp|P30084|ECHM_HUMAN	ECHS1	Enoyl-CoA hydratase, mitochondrial OS=Homo sapiens GN=ECHS1 PE=1 SV=4	99	ASGANFEYIIAEKR	1567.8	3	15	3.1.1.6619.12	7499.63	5515.96	0.187728	6287.4	1180.32	0.158056
6	55.52	sp|P30084|ECHM_HUMAN	ECHS1	Enoyl-CoA hydratase, mitochondrial OS=Homo sapiens GN=ECHS1 PE=1 SV=4	99	NNTVGLIQLNRPK	1465.83	3	12	7.1.1.8772.2	857.09	775.438	0.185022	465.89	86.2	0.156134
6	55.52	sp|P30084|ECHM_HUMAN	ECHS1	Enoyl-CoA hydratase, mitochondrial OS=Homo sapiens GN=ECHS1 PE=1 SV=4	99	ASGANFEYIIAEKR	1567.8	3	10	3.1.1.7547.8	5247.1	542.226	0.182984	4120.85	754.05	0.15468
6	55.52	sp|P30084|ECHM_HUMAN	ECHS1	Enoyl-CoA hydratase, mitochondrial OS=Homo sapiens GN=ECHS1 PE=1 SV=4	99	NNTVGLIQLNRPK	1465.83	3	12	6.1.1.9143.2	1488.55	634.108	0.182505	1326.98	242.18	0.154337
6	70.69	sp|P30084|ECHM_HUMAN	ECHS1	Enoyl-CoA hydratase, mitochondrial OS=Homo sapiens GN=ECHS1 PE=1 SV=4	99	TFEEDPAVGAIVLTGGDK	1817.91	2	16	1.1.1.5354.19	15253.6	2722.1	0.180842	7001.53	1266.17	0.153147
6	55.52	sp|P30084|ECHM_HUMAN	ECHS1	Enoyl-CoA hydratase, mitochondrial OS=Homo sapiens GN=ECHS1 PE=1 SV=4	99	LFYSTFATDDRK	1462.71	3	10	3.1.1.7475.6	3543.05	2527.32	0.177985	3193.19	568.34	0.151093
6	55.52	sp|P30084|ECHM_HUMAN	ECHS1	Enoyl-CoA hydratase, mitochondrial OS=Homo sapiens GN=ECHS1 PE=1 SV=4	99	NNTVGLIQLNRPK	1477.88	3	9	6.1.1.9139.2	256.2	248.135	0.175709	1063.69	186.9	0.149449
6	70.69	sp|P30084|ECHM_HUMAN	ECHS1	Enoyl-CoA hydratase, mitochondrial OS=Homo sapiens GN=ECHS1 PE=1 SV=4	99	SLAMEMVLTGDR	1327.65	2	11	2.1.1.5260.13	9699.62	4668.92	0.174999	18496.1	3236.79	0.148935
6	70.69	sp|P30084|ECHM_HUMAN	ECHS1	Enoyl-CoA hydratase, mitochondrial OS=Homo sapiens GN=ECHS1 PE=1 SV=4	99	KLFYSTFATDDRK	1590.81	3	13	6.1.1.6614.17	5103.22	1702.92	0.171498	1992.79	341.76	0.146392
6	55.52	sp|P30084|ECHM_HUMAN	ECHS1	Enoyl-CoA hydratase, mitochondrial OS=Homo sapiens GN=ECHS1 PE=1 SV=4	99	SLAMEMVLTGDR	1321.64	2	15	2.1.1.7422.6	11173.8	4621.97	0.168479	7927.3	1335.58	0.144186
6	55.52	sp|P30084|ECHM_HUMAN	ECHS1	Enoyl-CoA hydratase, mitochondrial OS=Homo sapiens GN=ECHS1 PE=1 SV=4	99	SLAMEMVLTGDR	1327.66	2	12	2.1.1.7421.10	1987.89	1511.47	0.16693	8531.79	1424.21	0.14305
6	70.69	sp|P30084|ECHM_HUMAN	ECHS1	Enoyl-CoA hydratase, mitochondrial OS=Homo sapiens GN=ECHS1 PE=1 SV=4	99	ICPVETLVEEAIQCAEK	1987.95	3	18	2.1.1.5916.2	42650.7	2056.23	0.166917	2737.11	456.87	0.143041
6	70.69	sp|P30084|ECHM_HUMAN	ECHS1	Enoyl-CoA hydratase, mitochondrial OS=Homo sapiens GN=ECHS1 PE=1 SV=4	99	KLFYSTFATDDRK	1608.87	3	10	6.1.1.6616.10	748.33	994.816	0.151254	3149.08	476.31	0.131382
6	70.69	sp|P30084|ECHM_HUMAN	ECHS1	Enoyl-CoA hydratase, mitochondrial OS=Homo sapiens GN=ECHS1 PE=1 SV=4	99	KLFYSTFATDDRK	1590.81	3	16	6.1.1.6621.14	5103.22	3799.33	0.150084	4039.35	606.24	0.130498
6	70.69	sp|P30084|ECHM_HUMAN	ECHS1	Enoyl-CoA hydratase, mitochondrial OS=Homo sapiens GN=ECHS1 PE=1 SV=4	99	SLAMEMVLTGDR	1321.64	2	14	2.1.1.5255.13	58089.9	25427.5	0.132272	44156.9	5840.72	0.11682
6	70.69	sp|P30084|ECHM_HUMAN	ECHS1	Enoyl-CoA hydratase, mitochondrial OS=Homo sapiens GN=ECHS1 PE=1 SV=4	99	ICPVETLVEEAIQCAEK	1987.95	3	18	2.1.1.5895.2	42650.7	1265.99	0.127738	2032.76	259.66	0.113269
6		sp|P30084|ECHM_HUMAN	ECHS1	Enoyl-CoA hydratase, mitochondrial OS=Homo sapiens GN=ECHS1 PE=1 SV=4	54.83	ASGANFEYIIAEKR	1580.05	3	10	3.1.1.1726.4	177.72	8425.28	0.597231	192.84	115.17	0.373916
6		sp|P30084|ECHM_HUMAN	ECHS1	Enoyl-CoA hydratase, mitochondrial OS=Homo sapiens GN=ECHS1 PE=1 SV=4	99	LFYSTFATDDRKEGMTAFVEKR	2611.62	4	15	1.1.1.2025.5	158.81	8245.58	0.464211	114	52.92	0.317038
6		sp|P30084|ECHM_HUMAN	ECHS1	Enoyl-CoA hydratase, mitochondrial OS=Homo sapiens GN=ECHS1 PE=1 SV=4	54.48	LFYSTFATDDRKEGMTAFVEKR	2611.62	4	10	1.1.1.2025.6	158.81	7027.97	0.458993	113.64	52.16	0.314596
6		sp|P30084|ECHM_HUMAN	ECHS1	Enoyl-CoA hydratase, mitochondrial OS=Homo sapiens GN=ECHS1 PE=1 SV=4	73.78	KANFKDQ	849.432	2	7	5.1.1.3580.2	7198.54	70.7215	0.414618	135.86	56.33	0.293095
6		sp|P30084|ECHM_HUMAN	ECHS1	Enoyl-CoA hydratase, mitochondrial OS=Homo sapiens GN=ECHS1 PE=1 SV=4	70.98	ASGANFEYIIAEKR	1580.05	3	11	3.1.1.1726.4	177.72	8425.28	0.333623	345.21	115.17	0.250163
6		sp|P30084|ECHM_HUMAN	ECHS1	Enoyl-CoA hydratase, mitochondrial OS=Homo sapiens GN=ECHS1 PE=1 SV=4	94.11	ASGANFEYIIAEKR	1569.01	3	12	3.1.1.1740.6	501.66	11476.9	0.329697	156.75	51.68	0.247949
6		sp|P30084|ECHM_HUMAN	ECHS1	Enoyl-CoA hydratase, mitochondrial OS=Homo sapiens GN=ECHS1 PE=1 SV=4	97.57	ASGANFEYIIAEKR	1568.8	3	13	4.1.1.5239.6	1172.7	8709.49	0.31855	201.35	64.14	0.241591
6		sp|P30084|ECHM_HUMAN	ECHS1	Enoyl-CoA hydratase, mitochondrial OS=Homo sapiens GN=ECHS1 PE=1 SV=4	99	ICPVETLVEEAIQCAEK	1987.95	3	16	2.1.1.7506.2	218.56	2056.12	0.252198	159.2	40.15	0.201405
6		sp|P30084|ECHM_HUMAN	ECHS1	Enoyl-CoA hydratase, mitochondrial OS=Homo sapiens GN=ECHS1 PE=1 SV=4	99	SLAMEMVLTGDRISAQDAK	2035	3	15	4.1.1.5800.4	1162.5	4310.15	0.242543	217.24	52.69	0.195199
6		sp|P30084|ECHM_HUMAN	ECHS1	Enoyl-CoA hydratase, mitochondrial OS=Homo sapiens GN=ECHS1 PE=1 SV=4	81.13	SLAMEMVLTGDRISAQDAK	2047.04	3	17	4.1.1.5790.2	280.32	5669.46	0.24037	1125.1	270.44	0.193789
6		sp|P30084|ECHM_HUMAN	ECHS1	Enoyl-CoA hydratase, mitochondrial OS=Homo sapiens GN=ECHS1 PE=1 SV=4	99	ASGANFEYIIAEKR	1568.77	3	15	2.1.1.4887.2	235.8	7639.65	0.21774	224.58	48.9	0.178806
6		sp|P30084|ECHM_HUMAN	ECHS1	Enoyl-CoA hydratase, mitochondrial OS=Homo sapiens GN=ECHS1 PE=1 SV=4	99	SLAMEMVLTGDRISAQDAK	2035.01	4	12	3.1.1.5698.3	337.14	3319.69	0.217158	278	60.37	0.178414
6		sp|P30084|ECHM_HUMAN	ECHS1	Enoyl-CoA hydratase, mitochondrial OS=Homo sapiens GN=ECHS1 PE=1 SV=4	99	ATDDRKEGMTAFVEKR	1852.91	4	20	4.1.1.3958.2	309.38	20552.2	0.215774	131.99	28.48	0.177479
6		sp|P30084|ECHM_HUMAN	ECHS1	Enoyl-CoA hydratase, mitochondrial OS=Homo sapiens GN=ECHS1 PE=1 SV=4	90.29	KANFKDQ	850.419	2	9	2.1.1.2140.2	470.95	210.074	0.211444	251.84	53.25	0.174539
6		sp|P30084|ECHM_HUMAN	ECHS1	Enoyl-CoA hydratase, mitochondrial OS=Homo sapiens GN=ECHS1 PE=1 SV=4	99	YSTFATDDRKEGMTAFVEKR	2351.12	4	19	5.1.1.5821.6	193.74	12366.4	0.210517	177.61	37.39	0.173907
6		sp|P30084|ECHM_HUMAN	ECHS1	Enoyl-CoA hydratase, mitochondrial OS=Homo sapiens GN=ECHS1 PE=1 SV=4	86.19	SLAMEMVLTGDRISAQDAK	2047.04	3	12	4.1.1.5793.5	280.32	5228.28	0.210206	1032.56	217.05	0.173694
6		sp|P30084|ECHM_HUMAN	ECHS1	Enoyl-CoA hydratase, mitochondrial OS=Homo sapiens GN=ECHS1 PE=1 SV=4	99	ASGANFEYIIAEKR	1567.8	3	15	4.1.1.5289.5	179.72	3952.22	0.208186	158.8	33.06	0.172313
6		sp|P30084|ECHM_HUMAN	ECHS1	Enoyl-CoA hydratase, mitochondrial OS=Homo sapiens GN=ECHS1 PE=1 SV=4	99	SLAMEMVLTGDRISAQDAK	2035	3	14	4.1.1.5787.7	1160.81	11271.5	0.198187	766.85	151.98	0.165406
6		sp|P30084|ECHM_HUMAN	ECHS1	Enoyl-CoA hydratase, mitochondrial OS=Homo sapiens GN=ECHS1 PE=1 SV=4	94.14	KANFKDQ	849.433	2	9	6.1.1.3252.2	310.49	78.0232	0.197679	121.51	24.02	0.165052
6		sp|P30084|ECHM_HUMAN	ECHS1	Enoyl-CoA hydratase, mitochondrial OS=Homo sapiens GN=ECHS1 PE=1 SV=4	99	LFYSTFATDDRKEGMTAFVEKR	2635.33	5	13	7.1.1.4910.8	1348.04	6999.84	0.1942	3041.97	590.75	0.162619
6		sp|P30084|ECHM_HUMAN	ECHS1	Enoyl-CoA hydratase, mitochondrial OS=Homo sapiens GN=ECHS1 PE=1 SV=4	99	ASGANFEYIIAEKR	1567.78	3	12	8.1.1.4933.4	285.39	4497.87	0.193849	226.31	43.87	0.162373
6		sp|P30084|ECHM_HUMAN	ECHS1	Enoyl-CoA hydratase, mitochondrial OS=Homo sapiens GN=ECHS1 PE=1 SV=4	93.71	ASGANFEYIIAEK	1411.88	2	11	2.1.1.2300.10	333.68	6513.48	0.193752	158.76	30.76	0.162305
6		sp|P30084|ECHM_HUMAN	ECHS1	Enoyl-CoA hydratase, mitochondrial OS=Homo sapiens GN=ECHS1 PE=1 SV=4	99	ASGANFEYIIAEK	1411.7	2	12	1.1.1.1970.10	343.73	7110.79	0.190181	212.64	40.44	0.159791
6		sp|P30084|ECHM_HUMAN	ECHS1	Enoyl-CoA hydratase, mitochondrial OS=Homo sapiens GN=ECHS1 PE=1 SV=4	99	SLAMEMVLTGDRISAQDAK	2035.01	4	14	3.1.1.5697.2	337.14	2448.37	0.18672	324.39	60.57	0.157341
6		sp|P30084|ECHM_HUMAN	ECHS1	Enoyl-CoA hydratase, mitochondrial OS=Homo sapiens GN=ECHS1 PE=1 SV=4	99	LFYSTFATDDRKEGMTAFVEKR	2611.25	5	17	7.1.1.4920.6	5787.67	19314.7	0.180793	1908.65	345.07	0.153111
6		sp|P30084|ECHM_HUMAN	ECHS1	Enoyl-CoA hydratase, mitochondrial OS=Homo sapiens GN=ECHS1 PE=1 SV=4	95.96	ASGANFEYIIAEK	1411.69	2	20	2.1.1.5102.2	917.21	17924.6	0.180573	278.06	50.21	0.152953
6		sp|P30084|ECHM_HUMAN	ECHS1	Enoyl-CoA hydratase, mitochondrial OS=Homo sapiens GN=ECHS1 PE=1 SV=4	99	LFYSTFATDDRKEGMTAFVEKR	2611.25	5	15	7.1.1.4908.7	5787.67	8295.22	0.178968	1184.74	212.03	0.1518
6		sp|P30084|ECHM_HUMAN	ECHS1	Enoyl-CoA hydratase, mitochondrial OS=Homo sapiens GN=ECHS1 PE=1 SV=4	96.89	ASGANFEYIIAEK	1411.69	2	18	2.1.1.5087.2	917.21	12607.7	0.170808	271.24	46.33	0.145889
6		sp|P30084|ECHM_HUMAN	ECHS1	Enoyl-CoA hydratase, mitochondrial OS=Homo sapiens GN=ECHS1 PE=1 SV=4	99	ALNALCDGLIDELNQALK	1970.02	2	16	2.1.1.7105.2	228.36	3937.47	0.168863	174.52	29.47	0.144468
6		sp|P30084|ECHM_HUMAN	ECHS1	Enoyl-CoA hydratase, mitochondrial OS=Homo sapiens GN=ECHS1 PE=1 SV=4	99	ASGANFEYIIAEKR	1568.77	3	13	2.1.1.4835.3	134.9	2495.79	0.168664	134.35	22.66	0.144322
6		sp|P30084|ECHM_HUMAN	ECHS1	Enoyl-CoA hydratase, mitochondrial OS=Homo sapiens GN=ECHS1 PE=1 SV=4	72.88	KANFKDQ	849.433	2	9	4.1.1.2729.2	1152	506.952	0.165738	333.84	55.33	0.142174
6		sp|P30084|ECHM_HUMAN	ECHS1	Enoyl-CoA hydratase, mitochondrial OS=Homo sapiens GN=ECHS1 PE=1 SV=4	87.35	KANFKDQ	849.432	2	7	5.1.1.3594.3	7198.54	781.054	0.165552	1636.59	270.94	0.142037
6		sp|P30084|ECHM_HUMAN	ECHS1	Enoyl-CoA hydratase, mitochondrial OS=Homo sapiens GN=ECHS1 PE=1 SV=4	99	ASGANFEYIIAEKR	1579.84	3	14	1.1.1.1700.4	262.33	7997.15	0.151249	1250.12	189.08	0.131379
6		sp|P30084|ECHM_HUMAN	ECHS1	Enoyl-CoA hydratase, mitochondrial OS=Homo sapiens GN=ECHS1 PE=1 SV=4	95.87	GKNNTVGLIQLNRPK	1651.94	4	12	9.1.1.4235.5	3525.15	9448.34	0.149698	1974.31	295.55	0.130206
6		sp|P30084|ECHM_HUMAN	ECHS1	Enoyl-CoA hydratase, mitochondrial OS=Homo sapiens GN=ECHS1 PE=1 SV=4	59.55	ASGANFEYIIAEKR	1580.05	3	11	4.1.1.1991.4	199.24	9398.66	0.148426	771.9	114.57	0.129243
6		sp|P30084|ECHM_HUMAN	ECHS1	Enoyl-CoA hydratase, mitochondrial OS=Homo sapiens GN=ECHS1 PE=1 SV=4	68.34	KANFKDQ	849.433	2	10	4.1.1.2716.2	1152	788.092	0.147323	860.9	126.83	0.128406
6		sp|P30084|ECHM_HUMAN	ECHS1	Enoyl-CoA hydratase, mitochondrial OS=Homo sapiens GN=ECHS1 PE=1 SV=4	95.03	ASGANFEYIIAEKR	1579.84	3	17	4.1.1.5258.2	387.45	11160.8	0.147303	1647.22	242.64	0.12839
6		sp|P30084|ECHM_HUMAN	ECHS1	Enoyl-CoA hydratase, mitochondrial OS=Homo sapiens GN=ECHS1 PE=1 SV=4	99	SLAMEMVLTGDRISAQDAK	2036.01	3	16	3.1.1.5729.5	296.05	4638.79	0.14514	206.49	29.97	0.126744
6		sp|P30084|ECHM_HUMAN	ECHS1	Enoyl-CoA hydratase, mitochondrial OS=Homo sapiens GN=ECHS1 PE=1 SV=4	59.04	ASGANFEYIIAEK	1417.71	2	18	2.1.1.5092.3	130.42	7793.79	0.1426	900.21	128.37	0.124803
6		sp|P30084|ECHM_HUMAN	ECHS1	Enoyl-CoA hydratase, mitochondrial OS=Homo sapiens GN=ECHS1 PE=1 SV=4	96.26	RKANFKDQ	1005.54	2	11	8.1.1.3208.3	1420.75	1263.03	0.141621	412.72	58.45	0.124053
6		sp|P30084|ECHM_HUMAN	ECHS1	Enoyl-CoA hydratase, mitochondrial OS=Homo sapiens GN=ECHS1 PE=1 SV=4	98.62	ASGANFEYIIAEKR	1567.8	3	18	3.1.1.4881.3	3191.03	14103.1	0.140822	393.76	55.45	0.123439
6		sp|P30084|ECHM_HUMAN	ECHS1	Enoyl-CoA hydratase, mitochondrial OS=Homo sapiens GN=ECHS1 PE=1 SV=4	65.16	AVGKSLAMEMVLTGDRISAQDAK	2390.22	4	26	8.1.1.5327.3	471.57	22743.8	0.140795	286.09	40.28	0.123418
6		sp|P30084|ECHM_HUMAN	ECHS1	Enoyl-CoA hydratase, mitochondrial OS=Homo sapiens GN=ECHS1 PE=1 SV=4	82.44	ASGANFEYIIAEKR	1567.8	3	19	4.1.1.5270.3	701.06	18487.1	0.14062	651.97	91.68	0.123284
6		sp|P30084|ECHM_HUMAN	ECHS1	Enoyl-CoA hydratase, mitochondrial OS=Homo sapiens GN=ECHS1 PE=1 SV=4	99	ASGANFEYIIAEKR	1580.04	3	13	2.1.1.2025.4	275.8	7653.07	0.138361	1052.03	145.56	0.121544
6		sp|P30084|ECHM_HUMAN	ECHS1	Enoyl-CoA hydratase, mitochondrial OS=Homo sapiens GN=ECHS1 PE=1 SV=4	55.31	ASGANFEYIIAEKR	1580.04	3	12	2.1.1.2025.4	275.8	7653.07	0.138361	1052.03	145.56	0.121544
6		sp|P30084|ECHM_HUMAN	ECHS1	Enoyl-CoA hydratase, mitochondrial OS=Homo sapiens GN=ECHS1 PE=1 SV=4	92.31	KANFKDQ	850.419	2	9	2.1.1.1953.2	1148.41	144.454	0.137279	328.82	45.14	0.120708
6		sp|P30084|ECHM_HUMAN	ECHS1	Enoyl-CoA hydratase, mitochondrial OS=Homo sapiens GN=ECHS1 PE=1 SV=4	70.26	GKNNTVGLIQLNRPK	1651.94	4	9	9.1.1.4243.2	3525.15	3834.64	0.134784	3404.94	458.93	0.118775
6		sp|P30084|ECHM_HUMAN	ECHS1	Enoyl-CoA hydratase, mitochondrial OS=Homo sapiens GN=ECHS1 PE=1 SV=4	89.58	ASGANFEYIIAEKR	1579.84	3	18	3.1.1.4884.4	444.27	14989.9	0.132873	1886.76	250.7	0.117289
6		sp|P30084|ECHM_HUMAN	ECHS1	Enoyl-CoA hydratase, mitochondrial OS=Homo sapiens GN=ECHS1 PE=1 SV=4	98.78	ASGANFEYIIAEKR	1568	3	17	4.1.1.1999.2	1173.65	22977.9	0.132147	919.81	121.55	0.116722
6		sp|P30084|ECHM_HUMAN	ECHS1	Enoyl-CoA hydratase, mitochondrial OS=Homo sapiens GN=ECHS1 PE=1 SV=4	77.04	ASGANFEYIIAEKRGK	1752.92	4	16	7.1.1.4553.4	2978.78	12518.1	0.131838	953.52	125.71	0.116481
6		sp|P30084|ECHM_HUMAN	ECHS1	Enoyl-CoA hydratase, mitochondrial OS=Homo sapiens GN=ECHS1 PE=1 SV=4	57.64	KANFKDQ	849.433	2	6	6.1.1.3302.2	217.05	272.906	0.131574	215.24	28.32	0.116275
6		sp|P30084|ECHM_HUMAN	ECHS1	Enoyl-CoA hydratase, mitochondrial OS=Homo sapiens GN=ECHS1 PE=1 SV=4	96.1	ASGANFEYIIAEKR	1580.04	3	13	2.1.1.2031.5	275.8	11919.7	0.130749	1719.09	224.77	0.115631
6		sp|P30084|ECHM_HUMAN	ECHS1	Enoyl-CoA hydratase, mitochondrial OS=Homo sapiens GN=ECHS1 PE=1 SV=4	99	LFYSTFATDDRKEGMTAFVEKR	2611.26	4	16	7.1.1.4922.7	2141.1	6651.67	0.130528	238.11	31.08	0.115457
6		sp|P30084|ECHM_HUMAN	ECHS1	Enoyl-CoA hydratase, mitochondrial OS=Homo sapiens GN=ECHS1 PE=1 SV=4	99	ASGANFEYIIAEKR	1579.84	3	13	1.1.1.1706.2	262.33	6612.85	0.130471	1410.74	184.06	0.115413
6		sp|P30084|ECHM_HUMAN	ECHS1	Enoyl-CoA hydratase, mitochondrial OS=Homo sapiens GN=ECHS1 PE=1 SV=4	99	LFYSTFATDDRKEGMTAFVEKR	2635.33	4	16	7.1.1.4915.11	291.61	7400.15	0.129915	1837.67	238.74	0.114977
6		sp|P30084|ECHM_HUMAN	ECHS1	Enoyl-CoA hydratase, mitochondrial OS=Homo sapiens GN=ECHS1 PE=1 SV=4	89.5	GKNNTVGLIQLNRPK	1650.95	4	11	1.1.1.1250.2	332.17	5405.2	0.129262	195.34	25.25	0.114466
6		sp|P30084|ECHM_HUMAN	ECHS1	Enoyl-CoA hydratase, mitochondrial OS=Homo sapiens GN=ECHS1 PE=1 SV=4	99	ASGANFEYIIAEKR	1567.8	3	13	1.1.1.1712.4	1839.5	8054.57	0.127459	168.76	21.51	0.11305
6		sp|P30084|ECHM_HUMAN	ECHS1	Enoyl-CoA hydratase, mitochondrial OS=Homo sapiens GN=ECHS1 PE=1 SV=4	53.6	KANFKDQ	850.421	2	10	4.1.1.2791.2	2650.67	1758.45	0.126829	850.99	107.93	0.112554
6		sp|P30084|ECHM_HUMAN	ECHS1	Enoyl-CoA hydratase, mitochondrial OS=Homo sapiens GN=ECHS1 PE=1 SV=4	72.62	KANFKDQ	849.435	2	9	4.1.1.2301.2	14799.5	316.805	0.125848	617.33	77.69	0.111781
6		sp|P30084|ECHM_HUMAN	ECHS1	Enoyl-CoA hydratase, mitochondrial OS=Homo sapiens GN=ECHS1 PE=1 SV=4	96.29	KANFKDQ	849.435	2	11	4.1.1.2319.2	14799.5	4343.15	0.125699	10351.9	1301.22	0.111663
6		sp|P30084|ECHM_HUMAN	ECHS1	Enoyl-CoA hydratase, mitochondrial OS=Homo sapiens GN=ECHS1 PE=1 SV=4	96.06	ASGANFEYIIAEKR	1567.8	3	18	1.1.1.1705.3	1839.5	30487.5	0.124969	1550.95	193.82	0.111086
6		sp|P30084|ECHM_HUMAN	ECHS1	Enoyl-CoA hydratase, mitochondrial OS=Homo sapiens GN=ECHS1 PE=1 SV=4	99	KANFKDQ	861.473	2	10	4.1.1.2320.3	1688.77	594.298	0.124322	10797.9	1342.42	0.110575
6		sp|P30084|ECHM_HUMAN	ECHS1	Enoyl-CoA hydratase, mitochondrial OS=Homo sapiens GN=ECHS1 PE=1 SV=4	80.28	KANFKDQ	850.421	2	11	4.1.1.2806.2	2650.67	1651.12	0.122224	844.35	103.2	0.108912
6		sp|P30084|ECHM_HUMAN	ECHS1	Enoyl-CoA hydratase, mitochondrial OS=Homo sapiens GN=ECHS1 PE=1 SV=4	98.31	ATDDRKEGMTAFVEKR	1852.91	3	24	4.1.1.3967.3	281.58	13738.6	0.121915	128.86	15.71	0.108667
6		sp|P30084|ECHM_HUMAN	ECHS1	Enoyl-CoA hydratase, mitochondrial OS=Homo sapiens GN=ECHS1 PE=1 SV=4	99	ASGANFEYIIAEKRGK	1752.91	3	13	7.1.1.4560.7	824.48	6400.69	0.121269	316.57	38.39	0.108153
6		sp|P30084|ECHM_HUMAN	ECHS1	Enoyl-CoA hydratase, mitochondrial OS=Homo sapiens GN=ECHS1 PE=1 SV=4	97.39	GKNNTVGLIQLNRPK	1651.94	4	13	9.1.1.4247.4	3525.15	9289.03	0.117537	1836.95	215.91	0.105175
6		sp|P30084|ECHM_HUMAN	ECHS1	Enoyl-CoA hydratase, mitochondrial OS=Homo sapiens GN=ECHS1 PE=1 SV=4	97.39	GKNNTVGLIQLNRPK	1651.94	4	13	9.1.1.4247.4	3525.15	9289.03	0.117537	1836.95	215.91	0.105175
6		sp|P30084|ECHM_HUMAN	ECHS1	Enoyl-CoA hydratase, mitochondrial OS=Homo sapiens GN=ECHS1 PE=1 SV=4	51.42	LFYSTFATDDRKEGMTAFVEKRK	2739.37	5	14	9.1.1.4552.12	6558.4	19008.2	0.116203	1278.19	148.53	0.104106
6		sp|P30084|ECHM_HUMAN	ECHS1	Enoyl-CoA hydratase, mitochondrial OS=Homo sapiens GN=ECHS1 PE=1 SV=4	83.86	KANFKDQ	849.435	2	11	4.1.1.2347.2	14455	7803.45	0.114655	14367.6	1647.31	0.102861
6		sp|P30084|ECHM_HUMAN	ECHS1	Enoyl-CoA hydratase, mitochondrial OS=Homo sapiens GN=ECHS1 PE=1 SV=4	99	KANFKDQ	861.473	2	10	4.1.1.2348.2	1656.59	954.69	0.114181	14064.8	1605.93	0.10248
6		sp|P30084|ECHM_HUMAN	ECHS1	Enoyl-CoA hydratase, mitochondrial OS=Homo sapiens GN=ECHS1 PE=1 SV=4	96.66	KANFKDQ	849.432	2	10	5.1.1.3607.2	7198.54	1435.7	0.111701	4420.81	493.81	0.100478
6		sp|P30084|ECHM_HUMAN	ECHS1	Enoyl-CoA hydratase, mitochondrial OS=Homo sapiens GN=ECHS1 PE=1 SV=4	99	LFYSTFATDDRKEGMTAFVEKR	2611.26	4	18	7.1.1.4918.11	2141.1	15750	0.111099	969.86	107.75	0.0999898
6		sp|P30084|ECHM_HUMAN	ECHS1	Enoyl-CoA hydratase, mitochondrial OS=Homo sapiens GN=ECHS1 PE=1 SV=4	93.66	KANFKDQ	849.434	2	11	4.1.1.2479.2	4085.66	2411.42	0.109564	3974.38	435.45	0.0987453
6		sp|P30084|ECHM_HUMAN	ECHS1	Enoyl-CoA hydratase, mitochondrial OS=Homo sapiens GN=ECHS1 PE=1 SV=4	95.72	KANFKDQ	861.473	2	9	4.1.1.2333.2	1688.77	904.475	0.109206	14412.4	1573.92	0.0984542
6		sp|P30084|ECHM_HUMAN	ECHS1	Enoyl-CoA hydratase, mitochondrial OS=Homo sapiens GN=ECHS1 PE=1 SV=4	89.77	KANFKDQ	849.435	2	11	4.1.1.2332.2	14799.5	7501.39	0.10881	14533.6	1581.41	0.0981326
6		sp|P30084|ECHM_HUMAN	ECHS1	Enoyl-CoA hydratase, mitochondrial OS=Homo sapiens GN=ECHS1 PE=1 SV=4	95.98	KANFKDQ	861.471	2	8	4.1.1.2480.2	471.57	322.106	0.108398	3826.63	414.8	0.0977972
6		sp|P30084|ECHM_HUMAN	ECHS1	Enoyl-CoA hydratase, mitochondrial OS=Homo sapiens GN=ECHS1 PE=1 SV=4	96.26	KANFKDQ	850.419	2	8	2.1.1.2034.2	1148.41	220.364	0.108188	527.14	57.03	0.0976257
6		sp|P30084|ECHM_HUMAN	ECHS1	Enoyl-CoA hydratase, mitochondrial OS=Homo sapiens GN=ECHS1 PE=1 SV=4	93.33	KANFKDQ	850.419	2	9	2.1.1.1981.2	1148.41	311.898	0.107514	897.37	96.48	0.097077
6		sp|P30084|ECHM_HUMAN	ECHS1	Enoyl-CoA hydratase, mitochondrial OS=Homo sapiens GN=ECHS1 PE=1 SV=4	55.81	RKANFKDQ	1023.6	2	8	8.1.1.3211.5	137.73	850.411	0.104744	1287.33	134.84	0.0948129
6		sp|P30084|ECHM_HUMAN	ECHS1	Enoyl-CoA hydratase, mitochondrial OS=Homo sapiens GN=ECHS1 PE=1 SV=4	97.44	KANFKDQ	861.473	2	9	4.1.1.2371.2	1177.74	752.22	0.104032	11146.4	1159.58	0.0942294
6		sp|P30084|ECHM_HUMAN	ECHS1	Enoyl-CoA hydratase, mitochondrial OS=Homo sapiens GN=ECHS1 PE=1 SV=4	98.1	KANFKDQ	849.433	2	11	4.1.1.2614.2	3468.84	2791.61	0.102722	3263.26	335.21	0.0931535
6		sp|P30084|ECHM_HUMAN	ECHS1	Enoyl-CoA hydratase, mitochondrial OS=Homo sapiens GN=ECHS1 PE=1 SV=4	84.67	ASGANFEYIIAEKRGK	1752.91	3	16	7.1.1.4555.5	824.48	15271.2	0.101968	562.63	57.37	0.0925323
6		sp|P30084|ECHM_HUMAN	ECHS1	Enoyl-CoA hydratase, mitochondrial OS=Homo sapiens GN=ECHS1 PE=1 SV=4	97.44	KANFKDQ	850.419	2	10	2.1.1.2006.2	1148.41	351.704	0.101113	995.42	100.65	0.0918281
6		sp|P30084|ECHM_HUMAN	ECHS1	Enoyl-CoA hydratase, mitochondrial OS=Homo sapiens GN=ECHS1 PE=1 SV=4	91.42	KANFKDQ	849.434	2	11	4.1.1.2550.2	3402.57	2403.5	0.101039	3314.46	334.89	0.091767
6		sp|P30084|ECHM_HUMAN	ECHS1	Enoyl-CoA hydratase, mitochondrial OS=Homo sapiens GN=ECHS1 PE=1 SV=4	99	LFYSTFATDDRKEGMTAFVEKR	2611.26	4	18	7.1.1.4919.11	2141.1	12678.7	0.0998835	746.57	74.57	0.0908128
6		sp|P30084|ECHM_HUMAN	ECHS1	Enoyl-CoA hydratase, mitochondrial OS=Homo sapiens GN=ECHS1 PE=1 SV=4	68.67	KANFKDQ	861.473	2	8	4.1.1.2355.2	1656.59	931.996	0.0998255	13433.9	1341.05	0.0907649
6		sp|P30084|ECHM_HUMAN	ECHS1	Enoyl-CoA hydratase, mitochondrial OS=Homo sapiens GN=ECHS1 PE=1 SV=4	75.95	KANFKDQ	861.471	2	7	4.1.1.2597.2	406.39	314.805	0.099056	3844.19	380.79	0.0901282
6		sp|P30084|ECHM_HUMAN	ECHS1	Enoyl-CoA hydratase, mitochondrial OS=Homo sapiens GN=ECHS1 PE=1 SV=4	93.01	KANFKDQ	849.434	2	11	4.1.1.2370.2	11179.8	6378.96	0.0985418	10954.6	1079.49	0.0897024
6		sp|P30084|ECHM_HUMAN	ECHS1	Enoyl-CoA hydratase, mitochondrial OS=Homo sapiens GN=ECHS1 PE=1 SV=4	71.82	KANFKDQ	861.471	2	7	4.1.1.2552.2	357.26	276.706	0.0982327	3345.83	328.67	0.0894462
6		sp|P30084|ECHM_HUMAN	ECHS1	Enoyl-CoA hydratase, mitochondrial OS=Homo sapiens GN=ECHS1 PE=1 SV=4	93.7	KANFKDQ	850.419	2	9	2.1.1.2069.2	538.54	233.581	0.0978164	518.42	50.71	0.0891009
6		sp|P30084|ECHM_HUMAN	ECHS1	Enoyl-CoA hydratase, mitochondrial OS=Homo sapiens GN=ECHS1 PE=1 SV=4	99	KANFKDQ	861.473	2	9	4.1.1.2528.2	378.33	320.597	0.0977784	3723.01	364.03	0.0890694
6		sp|P30084|ECHM_HUMAN	ECHS1	Enoyl-CoA hydratase, mitochondrial OS=Homo sapiens GN=ECHS1 PE=1 SV=4	98.45	KANFKDQ	849.434	2	11	4.1.1.2527.2	4009.36	2348.2	0.0975584	3478.43	339.35	0.0888867
6		sp|P30084|ECHM_HUMAN	ECHS1	Enoyl-CoA hydratase, mitochondrial OS=Homo sapiens GN=ECHS1 PE=1 SV=4	91.09	KANFKDQ	849.434	2	11	4.1.1.2576.2	4072.91	2653.78	0.0972267	3914.77	380.62	0.0886113
6		sp|P30084|ECHM_HUMAN	ECHS1	Enoyl-CoA hydratase, mitochondrial OS=Homo sapiens GN=ECHS1 PE=1 SV=4	96.89	KANFKDQ	849.433	2	11	4.1.1.2595.2	4120.08	3148.83	0.0963348	3990.25	384.4	0.0878699
6		sp|P30084|ECHM_HUMAN	ECHS1	Enoyl-CoA hydratase, mitochondrial OS=Homo sapiens GN=ECHS1 PE=1 SV=4	95.58	KANFKDQ	861.473	2	7	4.1.1.2529.2	378.33	289.097	0.0949593	3902.2	370.55	0.086724
6		sp|P30084|ECHM_HUMAN	ECHS1	Enoyl-CoA hydratase, mitochondrial OS=Homo sapiens GN=ECHS1 PE=1 SV=4	85.33	KANFKDQ	861.469	2	6	4.1.1.2704.2	173.6	176.289	0.0939098	1100.95	103.39	0.0858479
6		sp|P30084|ECHM_HUMAN	ECHS1	Enoyl-CoA hydratase, mitochondrial OS=Homo sapiens GN=ECHS1 PE=1 SV=4	72.12	KLFYSTFATDDRKEGMTAFVEKR	2739.37	5	21	9.1.1.4564.11	6558.4	50821	0.0932678	4374.93	408.04	0.085311
6		sp|P30084|ECHM_HUMAN	ECHS1	Enoyl-CoA hydratase, mitochondrial OS=Homo sapiens GN=ECHS1 PE=1 SV=4	96.87	ASGANFEYIIAEKRGK	1752.91	3	14	7.1.1.4557.9	824.48	17842.7	0.0919343	805.14	74.02	0.084194
6		sp|P30084|ECHM_HUMAN	ECHS1	Enoyl-CoA hydratase, mitochondrial OS=Homo sapiens GN=ECHS1 PE=1 SV=4	61.54	ASGANFEYIIAEKRGK	1752.91	3	19	7.1.1.4556.4	824.48	18507.8	0.0915997	726.64	66.56	0.0839133
6		sp|P30084|ECHM_HUMAN	ECHS1	Enoyl-CoA hydratase, mitochondrial OS=Homo sapiens GN=ECHS1 PE=1 SV=4	70.98	KANFKDQ	849.433	2	10	4.1.1.2633.2	3468.84	2328.8	0.091284	2531.77	231.11	0.0836482
6		sp|P30084|ECHM_HUMAN	ECHS1	Enoyl-CoA hydratase, mitochondrial OS=Homo sapiens GN=ECHS1 PE=1 SV=4	83.06	RKANFKDQ	1005.54	2	11	8.1.1.3221.6	1420.75	4405.2	0.0900391	1131.62	101.89	0.0826017
6		sp|P30084|ECHM_HUMAN	ECHS1	Enoyl-CoA hydratase, mitochondrial OS=Homo sapiens GN=ECHS1 PE=1 SV=4	99	LFYSTFATDDRKEGMTAFVEKR	2611.26	4	16	7.1.1.4921.12	2141.1	7088.7	0.0900237	337.8	30.41	0.0825887
6		sp|P30084|ECHM_HUMAN	ECHS1	Enoyl-CoA hydratase, mitochondrial OS=Homo sapiens GN=ECHS1 PE=1 SV=4	62.86	KANFKDQ	861.471	2	6	4.1.1.2635.2	338.7	236.982	0.0897736	2325.74	208.79	0.0823782
6		sp|P30084|ECHM_HUMAN	ECHS1	Enoyl-CoA hydratase, mitochondrial OS=Homo sapiens GN=ECHS1 PE=1 SV=4	95.84	KANFKDQ	861.471	2	7	4.1.1.2660.2	158.1	234.987	0.0894595	1745.93	156.19	0.0821136
6		sp|P30084|ECHM_HUMAN	ECHS1	Enoyl-CoA hydratase, mitochondrial OS=Homo sapiens GN=ECHS1 PE=1 SV=4	70.96	ASGANFEYIIAEK	1411.7	2	16	1.1.1.1976.6	343.73	8510.04	0.0893928	326.76	29.21	0.0820575
6		sp|P30084|ECHM_HUMAN	ECHS1	Enoyl-CoA hydratase, mitochondrial OS=Homo sapiens GN=ECHS1 PE=1 SV=4	99	VEKRKANFKDQ	1361.74	2	17	8.1.1.3283.3	850.34	3096.13	0.0887571	231.08	20.51	0.0815215
6		sp|P30084|ECHM_HUMAN	ECHS1	Enoyl-CoA hydratase, mitochondrial OS=Homo sapiens GN=ECHS1 PE=1 SV=4	97.22	KANFKDQ	861.471	2	8	4.1.1.2634.2	338.7	292.004	0.0882508	2404.17	212.17	0.0810942
6		sp|P30084|ECHM_HUMAN	ECHS1	Enoyl-CoA hydratase, mitochondrial OS=Homo sapiens GN=ECHS1 PE=1 SV=4	94.22	KANFKDQ	850.419	2	9	2.1.1.2264.2	241.58	224.984	0.0666667	215.85	14.39	0.0625
6		sp|P30084|ECHM_HUMAN	ECHS1	Enoyl-CoA hydratase, mitochondrial OS=Homo sapiens GN=ECHS1 PE=1 SV=4	96.1	KANFKDQ	850.419	2	10	2.1.1.2104.2	470.95	198.27	0.0411829	445.33	18.34	0.039554
6	37.75	sp|P42126|ECI1_HUMAN	ECI1	Enoyl-CoA delta isomerase 1, mitochondrial OS=Homo sapiens GN=ECI1 PE=1 SV=1	99	SLQMYLER	1038.52	2	8	2.1.1.7137.5	3576.7	794.664	1.96847	1197.63	2357.5	0.663126
6	31.79	sp|P42126|ECI1_HUMAN	ECI1	Enoyl-CoA delta isomerase 1, mitochondrial OS=Homo sapiens GN=ECI1 PE=1 SV=1	94.04	AVQELWLR	1013.58	2	9	2.1.1.5071.6	14103	5116.34	0.476555	5596.44	2667.01	0.322748
6	37.75	sp|P42126|ECI1_HUMAN	ECI1	Enoyl-CoA delta isomerase 1, mitochondrial OS=Homo sapiens GN=ECI1 PE=1 SV=1	99	DADVQNFVSFISK	1469.7	2	8	1.1.1.7698.6	559.67	164.374	0.372805	211.29	78.77	0.271565
6	37.75	sp|P42126|ECI1_HUMAN	ECI1	Enoyl-CoA delta isomerase 1, mitochondrial OS=Homo sapiens GN=ECI1 PE=1 SV=1	99	SLQMYLER	1038.52	2	11	2.1.1.7130.2	3576.7	1878.88	0.352943	2992.98	1056.35	0.26087
6	31.79	sp|P42126|ECI1_HUMAN	ECI1	Enoyl-CoA delta isomerase 1, mitochondrial OS=Homo sapiens GN=ECI1 PE=1 SV=1	99	YCIGLNETQLGIIAPFWLK	2235.18	3	11	8.1.1.7557.4	2392.74	248.236	0.348886	502.6	175.35	0.258647
6	31.79	sp|P42126|ECI1_HUMAN	ECI1	Enoyl-CoA delta isomerase 1, mitochondrial OS=Homo sapiens GN=ECI1 PE=1 SV=1	97.95	VLVEPDAGAGVAVMK	1454.82	2	11	2.1.1.5035.18	55372.9	10843.8	0.347462	18168.4	6312.84	0.257864
6	31.79	sp|P42126|ECI1_HUMAN	ECI1	Enoyl-CoA delta isomerase 1, mitochondrial OS=Homo sapiens GN=ECI1 PE=1 SV=1	95.41	VLVEPDAGAGVAVMK	1454.82	2	11	2.1.1.5028.17	55372.9	12709	0.347412	23538.9	8177.7	0.257836
6	37.75	sp|P42126|ECI1_HUMAN	ECI1	Enoyl-CoA delta isomerase 1, mitochondrial OS=Homo sapiens GN=ECI1 PE=1 SV=1	96.03	DTLENTIGHR	1160.59	2	6	2.1.1.6778.16	335.13	214.189	0.324092	597.67	193.7	0.244765
6	31.79	sp|P42126|ECI1_HUMAN	ECI1	Enoyl-CoA delta isomerase 1, mitochondrial OS=Homo sapiens GN=ECI1 PE=1 SV=1	99	GVILTSDRPGVFSAGLDLTEMCGR	2550.25	3	11	7.1.1.6815.18	8961.88	640.313	0.319423	925.48	295.62	0.242093
6	37.75	sp|P42126|ECI1_HUMAN	ECI1	Enoyl-CoA delta isomerase 1, mitochondrial OS=Homo sapiens GN=ECI1 PE=1 SV=1	99	DTLENTIGHR	1154.57	2	10	2.1.1.6769.16	1729.49	283.309	0.314041	395.33	124.15	0.238989
6	37.75	sp|P42126|ECI1_HUMAN	ECI1	Enoyl-CoA delta isomerase 1, mitochondrial OS=Homo sapiens GN=ECI1 PE=1 SV=1	99	AVQELWLR	1013.56	2	8	2.1.1.7261.5	5498.32	670.126	0.313281	1363.95	427.3	0.238548
6	37.75	sp|P42126|ECI1_HUMAN	ECI1	Enoyl-CoA delta isomerase 1, mitochondrial OS=Homo sapiens GN=ECI1 PE=1 SV=1	99	SPAHYAGYWK	1178.54	2	14	7.1.1.8492.4	350.56	113.646	0.310084	182.66	56.64	0.23669
6	37.75	sp|P42126|ECI1_HUMAN	ECI1	Enoyl-CoA delta isomerase 1, mitochondrial OS=Homo sapiens GN=ECI1 PE=1 SV=1	99	DADVQNFVSFISK	1475.72	2	8	1.1.1.7702.12	165.27	155.608	0.303507	539.23	163.66	0.232839
6	31.79	sp|P42126|ECI1_HUMAN	ECI1	Enoyl-CoA delta isomerase 1, mitochondrial OS=Homo sapiens GN=ECI1 PE=1 SV=1	99	YCIGLNETQLGIIAPFWLK	2241.19	3	15	8.1.1.7559.3	734.19	225.785	0.298485	1328.41	396.51	0.229872
6	31.79	sp|P42126|ECI1_HUMAN	ECI1	Enoyl-CoA delta isomerase 1, mitochondrial OS=Homo sapiens GN=ECI1 PE=1 SV=1	96.31	VLVEPDAGAGVAVMK	1460.85	2	11	2.1.1.5029.17	14449.1	8688.54	0.296349	39968.9	11844.8	0.228603
6	31.79	sp|P42126|ECI1_HUMAN	ECI1	Enoyl-CoA delta isomerase 1, mitochondrial OS=Homo sapiens GN=ECI1 PE=1 SV=1	99	DADVQNFVSFISK	1474.74	2	10	1.1.1.5609.7	5332.2	1377.93	0.294753	3942.08	1161.94	0.227652
6	31.79	sp|P42126|ECI1_HUMAN	ECI1	Enoyl-CoA delta isomerase 1, mitochondrial OS=Homo sapiens GN=ECI1 PE=1 SV=1	99	YCIGLNETQLGIIAPFWLK	2235.18	3	18	8.1.1.7564.4	2392.74	1128.45	0.29006	2230.95	647.11	0.224842
6	37.75	sp|P42126|ECI1_HUMAN	ECI1	Enoyl-CoA delta isomerase 1, mitochondrial OS=Homo sapiens GN=ECI1 PE=1 SV=1	99	SPAHYAGYWK	1178.54	2	14	7.1.1.8504.3	350.56	99.8417	0.28071	159.56	44.79	0.219183
6	31.79	sp|P42126|ECI1_HUMAN	ECI1	Enoyl-CoA delta isomerase 1, mitochondrial OS=Homo sapiens GN=ECI1 PE=1 SV=1	99	YCIGLNETQLGIIAPFWLK	2241.19	3	12	8.1.1.7566.4	734.19	355.441	0.269569	1779.84	479.79	0.212331
6	37.75	sp|P42126|ECI1_HUMAN	ECI1	Enoyl-CoA delta isomerase 1, mitochondrial OS=Homo sapiens GN=ECI1 PE=1 SV=1	99	DADVQNFVSFISK	1468.72	2	12	1.1.1.7779.5	7389.12	191.794	0.263775	246.65	65.06	0.20872
6	31.79	sp|P42126|ECI1_HUMAN	ECI1	Enoyl-CoA delta isomerase 1, mitochondrial OS=Homo sapiens GN=ECI1 PE=1 SV=1	99	DADVQNFVSFISK	1468.72	2	16	1.1.1.5608.5	22968.5	3409.61	0.263004	5395.43	1419.02	0.208237
6	31.79	sp|P42126|ECI1_HUMAN	ECI1	Enoyl-CoA delta isomerase 1, mitochondrial OS=Homo sapiens GN=ECI1 PE=1 SV=1	99	YCIGLNETQLGIIAPFWLK	2235.17	2	10	8.1.1.7557.9	1391.6	220.902	0.252161	381.74	96.26	0.201381
6	37.75	sp|P42126|ECI1_HUMAN	ECI1	Enoyl-CoA delta isomerase 1, mitochondrial OS=Homo sapiens GN=ECI1 PE=1 SV=1	99	VLVEPDAGAGVAVMK	1454.78	2	11	2.1.1.7197.15	18602.2	361.332	0.25213	437.75	110.37	0.201361
6	37.75	sp|P42126|ECI1_HUMAN	ECI1	Enoyl-CoA delta isomerase 1, mitochondrial OS=Homo sapiens GN=ECI1 PE=1 SV=1	99	GVILTSDRPGVFSAGLDLTEMCGR	2550.26	3	14	8.1.1.9329.10	2450.49	343.938	0.245116	840.99	206.14	0.196862
6	31.79	sp|P42126|ECI1_HUMAN	ECI1	Enoyl-CoA delta isomerase 1, mitochondrial OS=Homo sapiens GN=ECI1 PE=1 SV=1	99	GVILTSDRPGVFSAGLDLTEMCGR	2562.3	3	14	7.1.1.6817.18	1970.88	745.943	0.240358	4655.64	1119.02	0.193781
6	31.79	sp|P42126|ECI1_HUMAN	ECI1	Enoyl-CoA delta isomerase 1, mitochondrial OS=Homo sapiens GN=ECI1 PE=1 SV=1	99	GVILTSDRPGVFSAGLDLTEMCGR	2550.25	3	9	7.1.1.6822.17	8961.88	662.819	0.240174	1256.34	301.74	0.193661
6	37.75	sp|P42126|ECI1_HUMAN	ECI1	Enoyl-CoA delta isomerase 1, mitochondrial OS=Homo sapiens GN=ECI1 PE=1 SV=1	99	AVQELWLR	1013.56	2	11	2.1.1.7254.7	5498.32	2522.12	0.238762	5360.03	1279.77	0.192742
6	37.75	sp|P42126|ECI1_HUMAN	ECI1	Enoyl-CoA delta isomerase 1, mitochondrial OS=Homo sapiens GN=ECI1 PE=1 SV=1	99	AVQELWLR	1019.58	2	10	2.1.1.7258.5	1347.37	907.168	0.23762	4244.43	1008.56	0.191997
6	37.75	sp|P42126|ECI1_HUMAN	ECI1	Enoyl-CoA delta isomerase 1, mitochondrial OS=Homo sapiens GN=ECI1 PE=1 SV=1	99	AVQELWLR	1019.58	2	9	2.1.1.7251.7	1347.37	718.677	0.234762	5089.5	1194.82	0.190127
6	37.75	sp|P42126|ECI1_HUMAN	ECI1	Enoyl-CoA delta isomerase 1, mitochondrial OS=Homo sapiens GN=ECI1 PE=1 SV=1	99	GVILTSDRPGVFSAGLDLTEMCGR	2562.31	3	15	8.1.1.9331.4	557.28	278.806	0.232693	1920.3	446.84	0.188768
6	37.75	sp|P42126|ECI1_HUMAN	ECI1	Enoyl-CoA delta isomerase 1, mitochondrial OS=Homo sapiens GN=ECI1 PE=1 SV=1	99	DADVQNFVSFISK	1468.72	2	18	1.1.1.7765.4	7389.12	2988.19	0.230847	7071.26	1632.38	0.187551
6	31.79	sp|P42126|ECI1_HUMAN	ECI1	Enoyl-CoA delta isomerase 1, mitochondrial OS=Homo sapiens GN=ECI1 PE=1 SV=1	99	DADVQNFVSFISK	1468.72	2	17	1.1.1.5594.10	22968.5	7902.84	0.229942	20819.3	4787.25	0.186954
6	37.75	sp|P42126|ECI1_HUMAN	ECI1	Enoyl-CoA delta isomerase 1, mitochondrial OS=Homo sapiens GN=ECI1 PE=1 SV=1	99	DADVQNFVSFISK	1474.74	2	15	1.1.1.7761.5	1657.95	314.005	0.225898	2680.72	605.57	0.184272
6	37.75	sp|P42126|ECI1_HUMAN	ECI1	Enoyl-CoA delta isomerase 1, mitochondrial OS=Homo sapiens GN=ECI1 PE=1 SV=1	99	DADVQNFVSFISK	1474.74	2	13	1.1.1.7768.9	1657.95	911.097	0.22085	6561.69	1449.15	0.180899
6	37.75	sp|P42126|ECI1_HUMAN	ECI1	Enoyl-CoA delta isomerase 1, mitochondrial OS=Homo sapiens GN=ECI1 PE=1 SV=1	99	GVILTSDRPGVFSAGLDLTEMCGR	2550.26	3	17	8.1.1.9336.2	2450.49	922.381	0.220786	1256.51	277.42	0.180856
6	37.75	sp|P42126|ECI1_HUMAN	ECI1	Enoyl-CoA delta isomerase 1, mitochondrial OS=Homo sapiens GN=ECI1 PE=1 SV=1	99	SLQMYLER	1044.56	2	11	2.1.1.7128.3	3126.44	980.816	0.214848	3262.12	700.86	0.176852
6	37.75	sp|P42126|ECI1_HUMAN	ECI1	Enoyl-CoA delta isomerase 1, mitochondrial OS=Homo sapiens GN=ECI1 PE=1 SV=1	98.73	AVQELWLR	1013.57	2	7	3.1.1.7662.4	340.84	356.167	0.212685	166.02	35.31	0.175384
6	31.79	sp|P42126|ECI1_HUMAN	ECI1	Enoyl-CoA delta isomerase 1, mitochondrial OS=Homo sapiens GN=ECI1 PE=1 SV=1	99	DADVQNFVSFISK	1468.72	2	18	1.1.1.5601.8	22968.5	7429.56	0.212548	19576.6	4160.96	0.17529
6	37.75	sp|P42126|ECI1_HUMAN	ECI1	Enoyl-CoA delta isomerase 1, mitochondrial OS=Homo sapiens GN=ECI1 PE=1 SV=1	99	VLVEPDAGAGVAVMK	1454.78	2	18	2.1.1.7189.12	18602.2	6163.4	0.210533	13144.2	2767.29	0.173918
6	37.75	sp|P42126|ECI1_HUMAN	ECI1	Enoyl-CoA delta isomerase 1, mitochondrial OS=Homo sapiens GN=ECI1 PE=1 SV=1	99	AVQELWLR	1013.56	2	8	2.1.1.7247.6	5498.32	1437.94	0.210383	2139.91	450.2	0.173815
6	37.75	sp|P42126|ECI1_HUMAN	ECI1	Enoyl-CoA delta isomerase 1, mitochondrial OS=Homo sapiens GN=ECI1 PE=1 SV=1	99	DTLENTIGHR	1154.57	2	12	2.1.1.6776.18	1729.49	694.824	0.206687	1167.56	241.32	0.171285
6	37.75	sp|P42126|ECI1_HUMAN	ECI1	Enoyl-CoA delta isomerase 1, mitochondrial OS=Homo sapiens GN=ECI1 PE=1 SV=1	99	SLQMYLER	1044.56	2	8	2.1.1.7121.8	3126.44	629.188	0.206392	2228.77	460	0.171082
6	37.75	sp|P42126|ECI1_HUMAN	ECI1	Enoyl-CoA delta isomerase 1, mitochondrial OS=Homo sapiens GN=ECI1 PE=1 SV=1	99	DADVQNFVSFISK	1474.74	2	10	1.1.1.7775.10	1657.95	130.543	0.203382	655.86	133.39	0.169009
6	37.75	sp|P42126|ECI1_HUMAN	ECI1	Enoyl-CoA delta isomerase 1, mitochondrial OS=Homo sapiens GN=ECI1 PE=1 SV=1	99	DADVQNFVSFISK	1468.72	2	16	1.1.1.7772.9	7389.12	828.875	0.201029	1872.22	376.37	0.16738
6	37.75	sp|P42126|ECI1_HUMAN	ECI1	Enoyl-CoA delta isomerase 1, mitochondrial OS=Homo sapiens GN=ECI1 PE=1 SV=1	99	GVILTSDRPGVFSAGLDLTEMCGR	2562.31	3	8	8.1.1.9338.9	557.28	92.2648	0.169288	599.63	101.51	0.144779
6	37.75	sp|P42126|ECI1_HUMAN	ECI1	Enoyl-CoA delta isomerase 1, mitochondrial OS=Homo sapiens GN=ECI1 PE=1 SV=1	99	DADVQNFVSFISK	1469.7	2	9	1.1.1.7706.6	559.67	171.613	0.104871	220.27	23.1	0.0949172
6		sp|P42126|ECI1_HUMAN	ECI1	Enoyl-CoA delta isomerase 1, mitochondrial OS=Homo sapiens GN=ECI1 PE=1 SV=1	99	LVTQRDADVQNFVSFISKDSIQK	2637.35	4	19	7.1.1.5280.10	1304.08	15629.7	0.341809	684.74	234.05	0.254737
6		sp|P42126|ECI1_HUMAN	ECI1	Enoyl-CoA delta isomerase 1, mitochondrial OS=Homo sapiens GN=ECI1 PE=1 SV=1	99	QLTKAMMR	960.488	2	12	5.1.1.5863.3	362.42	6666.16	0.326686	144.42	47.18	0.246242
6		sp|P42126|ECI1_HUMAN	ECI1	Enoyl-CoA delta isomerase 1, mitochondrial OS=Homo sapiens GN=ECI1 PE=1 SV=1	59.57	LVTQRDADVQNFVSFISKDSIQK	2655.41	4	11	7.1.1.5282.9	332.18	9155.68	0.272167	1219.36	331.87	0.21394
6		sp|P42126|ECI1_HUMAN	ECI1	Enoyl-CoA delta isomerase 1, mitochondrial OS=Homo sapiens GN=ECI1 PE=1 SV=1	75.84	SLQMYLERLKEEKG	1722.9	3	12	7.1.1.4865.6	1973.2	9717.45	0.168745	1969.72	332.38	0.144381
6		sp|P42126|ECI1_HUMAN	ECI1	Enoyl-CoA delta isomerase 1, mitochondrial OS=Homo sapiens GN=ECI1 PE=1 SV=1	63.43	SLQMYLERLKEEKG	1722.9	3	11	7.1.1.4864.10	1973.2	9315.64	0.168409	1951.5	328.65	0.144135
6		sp|P42126|ECI1_HUMAN	ECI1	Enoyl-CoA delta isomerase 1, mitochondrial OS=Homo sapiens GN=ECI1 PE=1 SV=1	54.66	SLQMYLERLKEEKG	1722.9	3	9	7.1.1.4871.9	1973.2	4261.27	0.164822	989.98	163.17	0.141499
6		sp|P42126|ECI1_HUMAN	ECI1	Enoyl-CoA delta isomerase 1, mitochondrial OS=Homo sapiens GN=ECI1 PE=1 SV=1	60.39	SLQMYLERLKEEKG	1722.9	3	11	7.1.1.4866.8	1973.2	8977.44	0.163428	1951.93	319	0.140471
6		sp|P42126|ECI1_HUMAN	ECI1	Enoyl-CoA delta isomerase 1, mitochondrial OS=Homo sapiens GN=ECI1 PE=1 SV=1	40.81	SLQMYLERLKEEKG	1722.9	3	11	7.1.1.4867.10	1973.2	9388.16	0.155238	1913.32	297.02	0.134378
6	30.2	sp|O75521|ECI2_HUMAN	ECI2	Enoyl-CoA delta isomerase 2, mitochondrial OS=Homo sapiens GN=ECI2 PE=1 SV=4	99	STGFETLVVTSEDGITK	1782.9	3	14	1.1.1.7569.6	852.98	342.863	0.31663	529.42	167.63	0.240485
6	23.86	sp|O75521|ECI2_HUMAN	ECI2	Enoyl-CoA delta isomerase 2, mitochondrial OS=Homo sapiens GN=ECI2 PE=1 SV=4	99	LHAVNAEECNVLQGR	1708.83	3	18	5.1.1.6754.17	1583.36	791.957	0.303974	890.9	270.81	0.233113
6	23.86	sp|O75521|ECI2_HUMAN	ECI2	Enoyl-CoA delta isomerase 2, mitochondrial OS=Homo sapiens GN=ECI2 PE=1 SV=4	99	LHAVNAEECNVLQGR	1714.85	3	9	5.1.1.6755.17	441.83	527.78	0.28049	1134.73	318.28	0.219049
6	30.2	sp|O75521|ECI2_HUMAN	ECI2	Enoyl-CoA delta isomerase 2, mitochondrial OS=Homo sapiens GN=ECI2 PE=1 SV=4	99	STGFETLVVTSEDGITK	1782.88	2	11	1.1.1.7562.16	1125.18	241.434	0.249529	488.16	121.81	0.199698
6		sp|O75521|ECI2_HUMAN	ECI2	Enoyl-CoA delta isomerase 2, mitochondrial OS=Homo sapiens GN=ECI2 PE=1 SV=4	47.15	WLSDECTNAVVNFLSRK	2037.98	3	10	7.1.1.5425.10	760.15	11737.6	0.381322	462.89	176.51	0.276056
6		sp|O75521|ECI2_HUMAN	ECI2	Enoyl-CoA delta isomerase 2, mitochondrial OS=Homo sapiens GN=ECI2 PE=1 SV=4	99	WLSDECTNAVVNFLSR	1909.88	3	16	3.1.1.6344.5	853.45	3688.4	0.27466	249.8	68.61	0.215477
6		sp|O75521|ECI2_HUMAN	ECI2	Enoyl-CoA delta isomerase 2, mitochondrial OS=Homo sapiens GN=ECI2 PE=1 SV=4	99	WLSDECTNAVVNFLSR	1915.91	2	13	3.1.1.6349.4	146.62	6508.24	0.21009	660.24	138.71	0.173615
6		sp|O75521|ECI2_HUMAN	ECI2	Enoyl-CoA delta isomerase 2, mitochondrial OS=Homo sapiens GN=ECI2 PE=1 SV=4	99	WLSDECTNAVVNFLSR	1915.92	2	15	2.1.1.6393.3	229.92	4972.57	0.208912	1066.48	222.8	0.17281
6		sp|O75521|ECI2_HUMAN	ECI2	Enoyl-CoA delta isomerase 2, mitochondrial OS=Homo sapiens GN=ECI2 PE=1 SV=4	99	WLSDECTNAVVNFLSR	1909.9	2	12	2.1.1.6413.8	234.57	3884.53	0.20681	230.26	47.62	0.171369
6		sp|O75521|ECI2_HUMAN	ECI2	Enoyl-CoA delta isomerase 2, mitochondrial OS=Homo sapiens GN=ECI2 PE=1 SV=4	98.93	WLSDECTNAVVNFLSRK	2037.99	3	17	6.1.1.8011.2	224.88	17238.3	0.205504	187.15	38.46	0.170471
6		sp|O75521|ECI2_HUMAN	ECI2	Enoyl-CoA delta isomerase 2, mitochondrial OS=Homo sapiens GN=ECI2 PE=1 SV=4	97.64	ISKEVIR	843.518	2	10	4.1.1.3275.2	265.69	2446.24	0.178295	177.29	31.61	0.151316
6		sp|O75521|ECI2_HUMAN	ECI2	Enoyl-CoA delta isomerase 2, mitochondrial OS=Homo sapiens GN=ECI2 PE=1 SV=4	99	IMSPAKATEMLIFGK	1635.99	3	16	9.1.1.5233.4	2486.46	5342.02	0.175804	2191.08	385.2	0.149518
6		sp|O75521|ECI2_HUMAN	ECI2	Enoyl-CoA delta isomerase 2, mitochondrial OS=Homo sapiens GN=ECI2 PE=1 SV=4	99	IMSPAKATEMLIFGK	1635.99	3	12	9.1.1.5221.5	2486.46	3343.5	0.146757	712.4	104.55	0.127976
6		sp|O75521|ECI2_HUMAN	ECI2	Enoyl-CoA delta isomerase 2, mitochondrial OS=Homo sapiens GN=ECI2 PE=1 SV=4	53.16	IMSPAKATEMLIFGK	1635.99	3	10	9.1.1.5223.8	2486.46	7773.21	0.137164	1065.22	146.11	0.120619
6		sp|O75521|ECI2_HUMAN	ECI2	Enoyl-CoA delta isomerase 2, mitochondrial OS=Homo sapiens GN=ECI2 PE=1 SV=4	84.88	ISKEVIRKR	1127.71	2	15	9.1.1.3311.3	159.12	4787.22	0.106424	133.71	14.23	0.0961876
6	19.26	sp|Q9BQ95|ECSIT_HUMAN	ECSIT	Evolutionarily conserved signaling intermediate in Toll pathway, mitochondrial OS=Homo sapiens GN=ECSIT PE=1 SV=1	99	SSEQSLVPSPPEPR	1508.75	2	8	3.1.1.6499.21	2822.56	1422.44	0.874017	1246.83	1089.75	0.466387
6	18.79	sp|Q9BQ95|ECSIT_HUMAN	ECSIT	Evolutionarily conserved signaling intermediate in Toll pathway, mitochondrial OS=Homo sapiens GN=ECSIT PE=1 SV=1	99	SSEQSLVPSPPEPR	1508.75	2	7	4.1.1.8251.9	206.4	86.4631	0.760357	130.11	98.93	0.431933
6	18.79	sp|Q9BQ95|ECSIT_HUMAN	ECSIT	Evolutionarily conserved signaling intermediate in Toll pathway, mitochondrial OS=Homo sapiens GN=ECSIT PE=1 SV=1	99	ASFLQTVQK	1020.56	2	9	2.1.1.7009.7	1789.92	622.703	0.373551	766.67	286.39	0.27196
6	18.79	sp|Q9BQ95|ECSIT_HUMAN	ECSIT	Evolutionarily conserved signaling intermediate in Toll pathway, mitochondrial OS=Homo sapiens GN=ECSIT PE=1 SV=1	99	DLPQDPVELAMFGLR	1699.85	2	9	3.1.1.8333.6	780.96	344.738	0.344555	317.25	109.31	0.256259
6	18.79	sp|Q9BQ95|ECSIT_HUMAN	ECSIT	Evolutionarily conserved signaling intermediate in Toll pathway, mitochondrial OS=Homo sapiens GN=ECSIT PE=1 SV=1	99	DLPQDPVELAMFGLR	1699.87	3	14	3.1.1.8326.2	587.4	129.876	0.342912	182.35	62.53	0.25535
6	18.79	sp|Q9BQ95|ECSIT_HUMAN	ECSIT	Evolutionarily conserved signaling intermediate in Toll pathway, mitochondrial OS=Homo sapiens GN=ECSIT PE=1 SV=1	99	DLAVYNQLLNIFPK	1646.9	2	12	3.1.1.8409.2	819.87	174.363	0.327463	156.72	51.32	0.246683
6	18.79	sp|Q9BQ95|ECSIT_HUMAN	ECSIT	Evolutionarily conserved signaling intermediate in Toll pathway, mitochondrial OS=Homo sapiens GN=ECSIT PE=1 SV=1	99	DLPQDPVELAMFGLR	1705.87	2	10	3.1.1.8331.7	226.62	199.221	0.306473	640.35	196.25	0.23458
6	18.79	sp|Q9BQ95|ECSIT_HUMAN	ECSIT	Evolutionarily conserved signaling intermediate in Toll pathway, mitochondrial OS=Homo sapiens GN=ECSIT PE=1 SV=1	99	DLPQDPVELAMFGLR	1705.87	3	8	3.1.1.8330.4	176.34	107.258	0.297492	580.25	172.62	0.229283
6	18.79	sp|Q9BQ95|ECSIT_HUMAN	ECSIT	Evolutionarily conserved signaling intermediate in Toll pathway, mitochondrial OS=Homo sapiens GN=ECSIT PE=1 SV=1	96.52	ALVPFEDLFGQAPGGERDK	2045.03	3	8	5.1.1.9952.11	572.34	371.969	0.292577	541.26	158.36	0.226351
6	18.79	sp|Q9BQ95|ECSIT_HUMAN	ECSIT	Evolutionarily conserved signaling intermediate in Toll pathway, mitochondrial OS=Homo sapiens GN=ECSIT PE=1 SV=1	99	DLPQDPVELAMFGLR	1699.87	3	16	3.1.1.8333.2	587.4	207.781	0.266727	265.59	70.84	0.210564
6	18.79	sp|Q9BQ95|ECSIT_HUMAN	ECSIT	Evolutionarily conserved signaling intermediate in Toll pathway, mitochondrial OS=Homo sapiens GN=ECSIT PE=1 SV=1	99	VTIYQVPLPK	1156.69	2	13	5.1.1.9627.4	609.41	699.83	0.247135	598.62	147.94	0.198162
6	18.79	sp|Q9BQ95|ECSIT_HUMAN	ECSIT	Evolutionarily conserved signaling intermediate in Toll pathway, mitochondrial OS=Homo sapiens GN=ECSIT PE=1 SV=1	99	VTIYQVPLPK	1156.69	2	11	5.1.1.9620.3	609.41	219.603	0.218165	203.47	44.39	0.179093
6	18.79	sp|Q9BQ95|ECSIT_HUMAN	ECSIT	Evolutionarily conserved signaling intermediate in Toll pathway, mitochondrial OS=Homo sapiens GN=ECSIT PE=1 SV=1	99	DLAVYNQLLNIFPK	1646.9	2	15	3.1.1.8402.2	819.87	492.675	0.215435	815.93	175.78	0.177249
6		sp|Q9BQ95|ECSIT_HUMAN	ECSIT	Evolutionarily conserved signaling intermediate in Toll pathway, mitochondrial OS=Homo sapiens GN=ECSIT PE=1 SV=1	99	SSEQSLVPSPPEPR	1508.74	2	17	4.1.1.4930.2	243.91	9085.44	0.735311	140.58	103.37	0.423734
6		sp|Q9BQ95|ECSIT_HUMAN	ECSIT	Evolutionarily conserved signaling intermediate in Toll pathway, mitochondrial OS=Homo sapiens GN=ECSIT PE=1 SV=1	99	DLPQDPVELAMFGLR	1699.85	2	13	3.1.1.7014.2	227.97	3245.45	0.346615	195.26	67.68	0.257397
6		sp|Q9BQ95|ECSIT_HUMAN	ECSIT	Evolutionarily conserved signaling intermediate in Toll pathway, mitochondrial OS=Homo sapiens GN=ECSIT PE=1 SV=1	99	HMEPDLSAR	1054.48	2	13	4.1.1.3658.3	189.65	8758.28	0.292768	172.56	50.52	0.226466
6		sp|Q9BQ95|ECSIT_HUMAN	ECSIT	Evolutionarily conserved signaling intermediate in Toll pathway, mitochondrial OS=Homo sapiens GN=ECSIT PE=1 SV=1	99	WIQGLQETNPTLAQIPVVFR	2309.25	3	17	9.1.1.5717.7	166.27	5208.68	0.249764	158.67	39.63	0.199849
6		sp|Q9BQ95|ECSIT_HUMAN	ECSIT	Evolutionarily conserved signaling intermediate in Toll pathway, mitochondrial OS=Homo sapiens GN=ECSIT PE=1 SV=1	64.07	SSEQSLVPSPPEPR	1508.74	2	19	4.1.1.4944.3	243.91	23170.2	0.246972	169.25	41.8	0.198057
6	35.47	sp|Q9BQ52|RNZ2_HUMAN	ELAC2	Zinc phosphodiesterase ELAC protein 2 OS=Homo sapiens GN=ELAC2 PE=1 SV=2	99	DSSLVVAFICK	1237.64	2	9	1.1.1.7674.4	385.96	105.969	0.5812	139.47	81.06	0.367569
6	35.47	sp|Q9BQ52|RNZ2_HUMAN	ELAC2	Zinc phosphodiesterase ELAC protein 2 OS=Homo sapiens GN=ELAC2 PE=1 SV=2	99	YLFNCGEGVQR	1341.61	2	8	2.1.1.7033.17	1451.74	1085.34	0.561235	758.72	425.82	0.359481
6	19.85	sp|Q9BQ52|RNZ2_HUMAN	ELAC2	Zinc phosphodiesterase ELAC protein 2 OS=Homo sapiens GN=ELAC2 PE=1 SV=2	99	VPLFSPNFSEK	1263.64	2	12	4.1.1.7333.7	4073.41	6467.91	0.557153	3970.99	2212.45	0.357802
6	35.47	sp|Q9BQ52|RNZ2_HUMAN	ELAC2	Zinc phosphodiesterase ELAC protein 2 OS=Homo sapiens GN=ELAC2 PE=1 SV=2	99	YLFNCGEGVQR	1341.61	2	8	2.1.1.7032.18	1451.74	344.3	0.547923	553.07	303.04	0.353973
6	19.85	sp|Q9BQ52|RNZ2_HUMAN	ELAC2	Zinc phosphodiesterase ELAC protein 2 OS=Homo sapiens GN=ELAC2 PE=1 SV=2	99	VCFGDFPTMPK	1297.59	2	10	3.1.1.6853.6	4726.89	1751.44	0.523864	1661.73	870.52	0.343773
6	19.85	sp|Q9BQ52|RNZ2_HUMAN	ELAC2	Zinc phosphodiesterase ELAC protein 2 OS=Homo sapiens GN=ELAC2 PE=1 SV=2	99	CVLSGPPQLEK	1232.64	2	11	4.1.1.7029.17	1258.97	1931.89	0.52117	2281.73	1189.17	0.342611
6	35.47	sp|Q9BQ52|RNZ2_HUMAN	ELAC2	Zinc phosphodiesterase ELAC protein 2 OS=Homo sapiens GN=ELAC2 PE=1 SV=2	99	DSSLVVAFICK	1237.64	2	14	1.1.1.7667.4	385.96	321.531	0.506993	369.63	187.4	0.336427
6	35.47	sp|Q9BQ52|RNZ2_HUMAN	ELAC2	Zinc phosphodiesterase ELAC protein 2 OS=Homo sapiens GN=ELAC2 PE=1 SV=2	99	DSSLVVAFICK	1243.65	2	11	1.1.1.7669.4	191.62	184.892	0.504601	310.82	156.84	0.335372
6	35.47	sp|Q9BQ52|RNZ2_HUMAN	ELAC2	Zinc phosphodiesterase ELAC protein 2 OS=Homo sapiens GN=ELAC2 PE=1 SV=2	99	DSSLVVAFICK	1243.65	2	9	1.1.1.7662.6	191.62	126.1	0.496852	282.68	140.45	0.331931
6	19.85	sp|Q9BQ52|RNZ2_HUMAN	ELAC2	Zinc phosphodiesterase ELAC protein 2 OS=Homo sapiens GN=ELAC2 PE=1 SV=2	99	CVLSGPPQLEK	1226.63	2	11	4.1.1.7028.18	2366.14	1457.75	0.492971	1771.95	873.52	0.330195
6	35.47	sp|Q9BQ52|RNZ2_HUMAN	ELAC2	Zinc phosphodiesterase ELAC protein 2 OS=Homo sapiens GN=ELAC2 PE=1 SV=2	99	VPLFSPNFSEK	1263.65	2	14	5.1.1.9645.2	1005.91	215.97	0.485307	218.81	106.19	0.326738
6	35.47	sp|Q9BQ52|RNZ2_HUMAN	ELAC2	Zinc phosphodiesterase ELAC protein 2 OS=Homo sapiens GN=ELAC2 PE=1 SV=2	99	DSSLVVAFICK	1237.64	2	11	1.1.1.7660.7	385.96	121.198	0.479427	186.41	89.37	0.324063
6	35.47	sp|Q9BQ52|RNZ2_HUMAN	ELAC2	Zinc phosphodiesterase ELAC protein 2 OS=Homo sapiens GN=ELAC2 PE=1 SV=2	97.68	EMGLPVGTAAIAPIIAAVK	1821.04	2	8	8.1.1.9691.6	377.54	252.111	0.466477	249.68	116.47	0.318094
6	19.85	sp|Q9BQ52|RNZ2_HUMAN	ELAC2	Zinc phosphodiesterase ELAC protein 2 OS=Homo sapiens GN=ELAC2 PE=1 SV=2	99	VPLFSPNFSEK	1263.64	2	14	4.1.1.7331.9	4073.41	3687.6	0.463419	3866.33	1791.73	0.316669
6	35.47	sp|Q9BQ52|RNZ2_HUMAN	ELAC2	Zinc phosphodiesterase ELAC protein 2 OS=Homo sapiens GN=ELAC2 PE=1 SV=2	96.61	CVLSGPPQLEK	1232.67	2	7	5.1.1.9337.7	99.23	140.861	0.463321	140.27	64.99	0.316623
6	35.47	sp|Q9BQ52|RNZ2_HUMAN	ELAC2	Zinc phosphodiesterase ELAC protein 2 OS=Homo sapiens GN=ELAC2 PE=1 SV=2	99	VPLFSPNFSEK	1263.65	2	16	5.1.1.9638.2	1005.91	580.682	0.412358	921.36	379.93	0.291964
6	35.47	sp|Q9BQ52|RNZ2_HUMAN	ELAC2	Zinc phosphodiesterase ELAC protein 2 OS=Homo sapiens GN=ELAC2 PE=1 SV=2	99	VCFGDFPTMPK	1297.58	2	8	4.1.1.8617.10	358.81	236.332	0.395699	209.73	82.99	0.283513
6	35.47	sp|Q9BQ52|RNZ2_HUMAN	ELAC2	Zinc phosphodiesterase ELAC protein 2 OS=Homo sapiens GN=ELAC2 PE=1 SV=2	99	VPLFSPNFSEK	1269.67	2	8	5.1.1.9643.6	390.28	351.365	0.393809	668.75	263.36	0.282542
6	35.47	sp|Q9BQ52|RNZ2_HUMAN	ELAC2	Zinc phosphodiesterase ELAC protein 2 OS=Homo sapiens GN=ELAC2 PE=1 SV=2	99	CVLSGPPQLEK	1226.63	2	12	5.1.1.9333.7	266.16	284.421	0.393078	249.06	97.9	0.282165
6	35.47	sp|Q9BQ52|RNZ2_HUMAN	ELAC2	Zinc phosphodiesterase ELAC protein 2 OS=Homo sapiens GN=ELAC2 PE=1 SV=2	99	YLFNCGEGVQR	1347.63	2	10	2.1.1.7037.20	665.67	503.373	0.38323	1246.04	477.52	0.277054
6	35.47	sp|Q9BQ52|RNZ2_HUMAN	ELAC2	Zinc phosphodiesterase ELAC protein 2 OS=Homo sapiens GN=ELAC2 PE=1 SV=2	92.55	ELAGGLEDGEPQQKR	1625.8	3	7	2.1.1.6730.8	224.77	421.791	0.368277	168.46	62.04	0.269154
6	35.47	sp|Q9BQ52|RNZ2_HUMAN	ELAC2	Zinc phosphodiesterase ELAC protein 2 OS=Homo sapiens GN=ELAC2 PE=1 SV=2	99	ELAGGLEDGEPQQKR	1637.82	3	9	2.1.1.6729.11	122.95	301.151	0.272181	198.14	53.93	0.213949
6		sp|Q9BQ52|RNZ2_HUMAN	ELAC2	Zinc phosphodiesterase ELAC protein 2 OS=Homo sapiens GN=ELAC2 PE=1 SV=2	96.74	SITHEGREILAEELCTPPD	2166.02	3	15	4.1.1.5484.8	221.52	10206.8	0.926804	204.52	189.55	0.481006
6		sp|Q9BQ52|RNZ2_HUMAN	ELAC2	Zinc phosphodiesterase ELAC protein 2 OS=Homo sapiens GN=ELAC2 PE=1 SV=2	99	GGLEDGEPQQK	1156.54	2	12	1.1.1.4502.3	122.34	1826.26	0.479555	119.59	57.35	0.324121
6		sp|Q9BQ52|RNZ2_HUMAN	ELAC2	Zinc phosphodiesterase ELAC protein 2 OS=Homo sapiens GN=ELAC2 PE=1 SV=2	98.2	EGPTLSVPMVQGECLLK	1856.93	2	11	4.1.1.6068.13	192.35	3963.88	0.455281	114.94	52.33	0.312847
6		sp|Q9BQ52|RNZ2_HUMAN	ELAC2	Zinc phosphodiesterase ELAC protein 2 OS=Homo sapiens GN=ELAC2 PE=1 SV=2	99	RAHTEEPQAK	1165.59	2	9	6.1.1.3304.9	141.76	461.666	0.441001	105.85	46.68	0.306038
6		sp|Q9BQ52|RNZ2_HUMAN	ELAC2	Zinc phosphodiesterase ELAC protein 2 OS=Homo sapiens GN=ELAC2 PE=1 SV=2	93.31	DAIITCNPEEFIVEALQLPNFQQSVQEYRR	3606.78	4	13	6.1.1.11308.2	580.44	12137.9	0.429659	361.24	155.21	0.300532
6		sp|Q9BQ52|RNZ2_HUMAN	ELAC2	Zinc phosphodiesterase ELAC protein 2 OS=Homo sapiens GN=ELAC2 PE=1 SV=2	99	SAQDGPAPAEKR	1237.64	2	13	3.1.1.2987.5	397.15	2246.39	0.401985	790.9	317.93	0.286726
6		sp|Q9BQ52|RNZ2_HUMAN	ELAC2	Zinc phosphodiesterase ELAC protein 2 OS=Homo sapiens GN=ELAC2 PE=1 SV=2	91.06	SAQDGPAPAEKR	1225.59	3	8	4.1.1.27.2	151.16	754.583	0.376927	83.04	31.3	0.273745
6		sp|Q9BQ52|RNZ2_HUMAN	ELAC2	Zinc phosphodiesterase ELAC protein 2 OS=Homo sapiens GN=ELAC2 PE=1 SV=2	99	ELAGGLEDGEPQQKR	1625.8	3	17	2.1.1.3955.7	273.3	5271.3	0.375984	195.54	73.52	0.273248
6		sp|Q9BQ52|RNZ2_HUMAN	ELAC2	Zinc phosphodiesterase ELAC protein 2 OS=Homo sapiens GN=ELAC2 PE=1 SV=2	99	SAQDGPAPAEKR	1225.59	3	11	4.1.1.29.2	151.16	1753.95	0.372896	137.84	51.4	0.271613
6		sp|Q9BQ52|RNZ2_HUMAN	ELAC2	Zinc phosphodiesterase ELAC protein 2 OS=Homo sapiens GN=ELAC2 PE=1 SV=2	77.85	SITHEGR	798.399	2	5	4.1.1.2757.2	201.21	348.939	0.368186	154.65	56.94	0.269105
6		sp|Q9BQ52|RNZ2_HUMAN	ELAC2	Zinc phosphodiesterase ELAC protein 2 OS=Homo sapiens GN=ELAC2 PE=1 SV=2	99	SAQDGPAPAEKR	1225.61	2	16	3.1.1.2996.3	1199.04	2790.44	0.360023	325.34	117.13	0.264719
6		sp|Q9BQ52|RNZ2_HUMAN	ELAC2	Zinc phosphodiesterase ELAC protein 2 OS=Homo sapiens GN=ELAC2 PE=1 SV=2	96.36	QVRAALLSR	995.586	2	13	7.1.1.4575.5	339.35	4552.22	0.351927	200.61	70.6	0.260315
6		sp|Q9BQ52|RNZ2_HUMAN	ELAC2	Zinc phosphodiesterase ELAC protein 2 OS=Homo sapiens GN=ELAC2 PE=1 SV=2	99	QVRAALLSR	1007.63	2	13	7.1.1.4580.6	125.46	1917.72	0.347869	338.03	117.59	0.258088
6		sp|Q9BQ52|RNZ2_HUMAN	ELAC2	Zinc phosphodiesterase ELAC protein 2 OS=Homo sapiens GN=ELAC2 PE=1 SV=2	99	VARLDNIFLTR	1316.74	3	10	7.1.1.4978.5	723.96	1254.09	0.342884	389.14	133.43	0.255334
6		sp|Q9BQ52|RNZ2_HUMAN	ELAC2	Zinc phosphodiesterase ELAC protein 2 OS=Homo sapiens GN=ELAC2 PE=1 SV=2	99	SAQDGPAPAEKR	1225.6	2	13	4.1.1.2880.7	150.28	1671.12	0.339398	143.46	48.69	0.253396
6		sp|Q9BQ52|RNZ2_HUMAN	ELAC2	Zinc phosphodiesterase ELAC protein 2 OS=Homo sapiens GN=ELAC2 PE=1 SV=2	99	SQYPEIIFLGTGSAIPMKIR	2220.19	3	17	9.1.1.5438.11	784.47	9931.85	0.334195	534	178.46	0.250484
6		sp|Q9BQ52|RNZ2_HUMAN	ELAC2	Zinc phosphodiesterase ELAC protein 2 OS=Homo sapiens GN=ELAC2 PE=1 SV=2	97.2	QSPERPLSR	1063.58	2	12	4.1.1.3613.3	112.09	2776.45	0.331683	317.11	105.18	0.249071
6		sp|Q9BQ52|RNZ2_HUMAN	ELAC2	Zinc phosphodiesterase ELAC protein 2 OS=Homo sapiens GN=ELAC2 PE=1 SV=2	54.36	RAHTEEPQAK	1177.6	2	6	7.1.1.2717.5	102.32	568.892	0.330168	284.34	93.88	0.248215
6		sp|Q9BQ52|RNZ2_HUMAN	ELAC2	Zinc phosphodiesterase ELAC protein 2 OS=Homo sapiens GN=ELAC2 PE=1 SV=2	99	AALLSRELAGGLEDGEPQQKR	2237.18	4	19	7.1.1.4659.9	1629.71	17158.7	0.329005	1048.22	344.87	0.247558
6		sp|Q9BQ52|RNZ2_HUMAN	ELAC2	Zinc phosphodiesterase ELAC protein 2 OS=Homo sapiens GN=ELAC2 PE=1 SV=2	99	SAQDGPAPAEKR	1225.61	2	12	3.1.1.2982.5	1199.04	1252.93	0.327857	216.68	71.04	0.246907
6		sp|Q9BQ52|RNZ2_HUMAN	ELAC2	Zinc phosphodiesterase ELAC protein 2 OS=Homo sapiens GN=ELAC2 PE=1 SV=2	97.13	SQYPEIIFLGTGSAIPMKIR	2232.23	3	12	9.1.1.5439.13	233.83	9975.13	0.323974	608.66	197.19	0.244698
6		sp|Q9BQ52|RNZ2_HUMAN	ELAC2	Zinc phosphodiesterase ELAC protein 2 OS=Homo sapiens GN=ELAC2 PE=1 SV=2	99	EMGLPVGTAAIAPIIAAVKDGK	2121.17	3	15	9.1.1.5756.8	265.78	5742.23	0.310411	176.83	54.89	0.236881
6		sp|Q9BQ52|RNZ2_HUMAN	ELAC2	Zinc phosphodiesterase ELAC protein 2 OS=Homo sapiens GN=ELAC2 PE=1 SV=2	90.75	AALLSRELAGGLEDGEPQQKR	2237.18	4	13	7.1.1.4667.10	1629.71	3652.22	0.307537	213.08	65.53	0.235203
6		sp|Q9BQ52|RNZ2_HUMAN	ELAC2	Zinc phosphodiesterase ELAC protein 2 OS=Homo sapiens GN=ELAC2 PE=1 SV=2	99	VCFGDFPTMPK	1297.58	2	12	4.1.1.5750.12	557.49	4402.51	0.306929	362.69	111.32	0.234847
6		sp|Q9BQ52|RNZ2_HUMAN	ELAC2	Zinc phosphodiesterase ELAC protein 2 OS=Homo sapiens GN=ELAC2 PE=1 SV=2	94.76	VCFGDFPTMPK	1303.61	2	9	4.1.1.5754.8	163.7	3181.89	0.301749	469.96	141.81	0.231803
6		sp|Q9BQ52|RNZ2_HUMAN	ELAC2	Zinc phosphodiesterase ELAC protein 2 OS=Homo sapiens GN=ELAC2 PE=1 SV=2	99	EMGLPVGTAAIAPIIAAVKDGK	2133.21	3	13	9.1.1.5764.9	101.5	3925.53	0.290852	242.46	70.52	0.225318
6		sp|Q9BQ52|RNZ2_HUMAN	ELAC2	Zinc phosphodiesterase ELAC protein 2 OS=Homo sapiens GN=ELAC2 PE=1 SV=2	99	AHTEEPQAKK	1137.57	2	12	4.1.1.2703.8	125.77	239.996	0.282716	117.22	33.14	0.220404
6		sp|Q9BQ52|RNZ2_HUMAN	ELAC2	Zinc phosphodiesterase ELAC protein 2 OS=Homo sapiens GN=ELAC2 PE=1 SV=2	99	AALLSRELAGGLEDGEPQQKR	2237.17	3	24	7.1.1.4661.13	325.89	16693.2	0.279888	324.13	90.72	0.218681
6		sp|Q9BQ52|RNZ2_HUMAN	ELAC2	Zinc phosphodiesterase ELAC protein 2 OS=Homo sapiens GN=ELAC2 PE=1 SV=2	90.12	SAQDGPAPAEKR	1225.61	3	8	1.1.1.35.4	685.25	543.184	0.271217	201.61	54.68	0.213352
6		sp|Q9BQ52|RNZ2_HUMAN	ELAC2	Zinc phosphodiesterase ELAC protein 2 OS=Homo sapiens GN=ELAC2 PE=1 SV=2	97.05	SAQDGPAPAEKR	1225.6	3	15	3.1.1.2986.2	815.98	5942.86	0.252037	433.15	109.17	0.201302
6		sp|Q9BQ52|RNZ2_HUMAN	ELAC2	Zinc phosphodiesterase ELAC protein 2 OS=Homo sapiens GN=ELAC2 PE=1 SV=2	99	SAQDGPAPAEKR	1225.6	3	14	3.1.1.2987.2	815.98	6170.79	0.24301	509.98	123.93	0.195501
6		sp|Q9BQ52|RNZ2_HUMAN	ELAC2	Zinc phosphodiesterase ELAC protein 2 OS=Homo sapiens GN=ELAC2 PE=1 SV=2	88.84	SAQDGPAPAEKR	1225.6	3	14	3.1.1.2988.2	815.98	5654.69	0.238379	620.44	147.9	0.192493
6		sp|Q9BQ52|RNZ2_HUMAN	ELAC2	Zinc phosphodiesterase ELAC protein 2 OS=Homo sapiens GN=ELAC2 PE=1 SV=2	99	SQYPEIIFLGTGSAIPMKIR	2220.18	4	11	9.1.1.5442.4	204.32	1580.03	0.237888	165.75	39.43	0.192173
6		sp|Q9BQ52|RNZ2_HUMAN	ELAC2	Zinc phosphodiesterase ELAC protein 2 OS=Homo sapiens GN=ELAC2 PE=1 SV=2	89.16	AHTEEPQAKKVR	1392.75	3	14	8.1.1.3282.3	260.88	3126.05	0.210753	238.81	50.33	0.174068
6		sp|Q9BQ52|RNZ2_HUMAN	ELAC2	Zinc phosphodiesterase ELAC protein 2 OS=Homo sapiens GN=ELAC2 PE=1 SV=2	99	AHTEEPQAKK	1149.61	2	9	5.1.1.3592.6	172.7	239.408	0.206544	786.71	162.49	0.171186
6		sp|Q9BQ52|RNZ2_HUMAN	ELAC2	Zinc phosphodiesterase ELAC protein 2 OS=Homo sapiens GN=ELAC2 PE=1 SV=2	99	SAQDGPAPAEKR	1237.65	3	9	1.1.1.41.2	190.46	432.152	0.192544	625.83	120.5	0.161457
6		sp|Q9BQ52|RNZ2_HUMAN	ELAC2	Zinc phosphodiesterase ELAC protein 2 OS=Homo sapiens GN=ELAC2 PE=1 SV=2	99	SAQDGPAPAEKR	1225.61	3	11	1.1.1.42.3	685.25	1157.56	0.173834	535.97	93.17	0.148091
6		sp|Q9BQ52|RNZ2_HUMAN	ELAC2	Zinc phosphodiesterase ELAC protein 2 OS=Homo sapiens GN=ELAC2 PE=1 SV=2	41.2	SAAGRTMSQGR	1152.57	2	12	3.1.1.4201.4	1308.58	3653.98	0.0756934	314.03	23.77	0.0703671
6		sp|Q9BQ52|RNZ2_HUMAN	ELAC2	Zinc phosphodiesterase ELAC protein 2 OS=Homo sapiens GN=ELAC2 PE=1 SV=2	46.15	SAAGRTMSQGR	1152.55	2	11	2.1.1.4797.2	511.82	7347.53	0.0664224	354.85	23.57	0.0622853
6		sp|Q15006|EMC2_HUMAN	EMC2	ER membrane protein complex subunit 2 OS=Homo sapiens GN=EMC2 PE=1 SV=1	99	AKVSELYDVTWEEMRDKMR	2427.13	4	18	5.1.1.6963.5	931.06	9692.08	0.392977	718.82	282.48	0.282113
6		sp|Q15006|EMC2_HUMAN	EMC2	ER membrane protein complex subunit 2 OS=Homo sapiens GN=EMC2 PE=1 SV=1	84.23	AYQFAGR	811.398	2	8	2.1.1.3892.2	788.61	5253.39	0.256447	767.41	196.8	0.204105
6		sp|Q15006|EMC2_HUMAN	EMC2	ER membrane protein complex subunit 2 OS=Homo sapiens GN=EMC2 PE=1 SV=1	99	AKVSELYDVTWEEMRDKMR	2427.16	4	21	4.1.1.6090.2	292.55	3480.65	0.0799562	182.85	14.62	0.0740366
6	11.11	sp|Q14249|NUCG_HUMAN	ENDOG	Endonuclease G, mitochondrial OS=Homo sapiens GN=ENDOG PE=1 SV=4	94.02	ASGLLFVPNILAR	1369.8	2	6	7.1.1.7059.10	459.38	351.929	1.52366	214.53	326.87	0.60375
6	11.11	sp|Q14249|NUCG_HUMAN	ENDOG	Endonuclease G, mitochondrial OS=Homo sapiens GN=ENDOG PE=1 SV=4	99	YGLPGLAQLK	1064.63	2	7	5.1.1.7228.7	918.03	724.737	1.36945	328.76	450.22	0.577961
6	11.11	sp|Q14249|NUCG_HUMAN	ENDOG	Endonuclease G, mitochondrial OS=Homo sapiens GN=ENDOG PE=1 SV=4	99	YGLPGLAQLK	1058.6	2	8	5.1.1.7232.5	624.89	807.962	1.36082	617.57	840.4	0.576418
6	11.11	sp|Q14249|NUCG_HUMAN	ENDOG	Endonuclease G, mitochondrial OS=Homo sapiens GN=ENDOG PE=1 SV=4	99	ASGLLFVPNILAR	1369.8	2	8	7.1.1.7066.6	459.38	539.383	1.35744	256.8	348.59	0.575811
6	11.11	sp|Q14249|NUCG_HUMAN	ENDOG	Endonuclease G, mitochondrial OS=Homo sapiens GN=ENDOG PE=1 SV=4	99	ASGLLFVPNILAR	1375.81	2	11	7.1.1.7062.5	568.77	571.293	1.25461	425.83	534.25	0.556464
6		sp|Q14249|NUCG_HUMAN	ENDOG	Endonuclease G, mitochondrial OS=Homo sapiens GN=ENDOG PE=1 SV=4	55.03	GALWVVEQLRPER	1563.88	3	10	7.1.1.5183.3	1659.92	5506.63	1.21984	929.26	1133.55	0.549517
6		sp|Q14249|NUCG_HUMAN	ENDOG	Endonuclease G, mitochondrial OS=Homo sapiens GN=ENDOG PE=1 SV=4	99	ASGLLFVPNILAR	1375.82	2	12	8.1.1.6116.5	717.65	2711.41	1.16508	165.92	193.31	0.538123
6		sp|Q14249|NUCG_HUMAN	ENDOG	Endonuclease G, mitochondrial OS=Homo sapiens GN=ENDOG PE=1 SV=4	58.49	GALWVVEQLRPER	1551.82	3	8	7.1.1.5185.7	1210.71	2335.14	1.06527	655.76	698.56	0.515801
6	34.55	sp|O75616|ERAL1_HUMAN	ERAL1	GTPase Era, mitochondrial OS=Homo sapiens GN=ERAL1 PE=1 SV=2	99	CQALGVITEK	1117.58	2	10	2.1.1.6956.5	2757.92	959.842	1.50761	992.59	1496.44	0.601214
6	51.49	sp|O75616|ERAL1_HUMAN	ERAL1	GTPase Era, mitochondrial OS=Homo sapiens GN=ERAL1 PE=1 SV=2	99	LLEHLPQEVPYNVQQK	1934.97	3	14	8.1.1.6540.18	592.69	4214.65	1.37971	553.98	764.33	0.57978
6	34.55	sp|O75616|ERAL1_HUMAN	ERAL1	GTPase Era, mitochondrial OS=Homo sapiens GN=ERAL1 PE=1 SV=2	92.64	STLSNQLLGR	1087.59	2	7	3.1.1.7447.11	1590.6	703.331	0.844339	331.49	279.89	0.4578
6	34.55	sp|O75616|ERAL1_HUMAN	ERAL1	GTPase Era, mitochondrial OS=Homo sapiens GN=ERAL1 PE=1 SV=2	99	NQLSPQLLR	1067.61	2	10	4.1.1.8292.3	996.72	236.888	0.511059	257.72	131.71	0.338212
6	51.49	sp|O75616|ERAL1_HUMAN	ERAL1	GTPase Era, mitochondrial OS=Homo sapiens GN=ERAL1 PE=1 SV=2	96.28	STLSNQLLGR	1087.62	2	10	2.1.1.4883.13	58279.2	14390.9	0.405203	20844.2	8446.11	0.288359
6	51.49	sp|O75616|ERAL1_HUMAN	ERAL1	GTPase Era, mitochondrial OS=Homo sapiens GN=ERAL1 PE=1 SV=2	99	YSQIPSVLVMNK	1383.75	2	9	3.1.1.6789.16	4353.92	983.726	0.388632	3586.25	1393.73	0.279867
6	51.49	sp|O75616|ERAL1_HUMAN	ERAL1	GTPase Era, mitochondrial OS=Homo sapiens GN=ERAL1 PE=1 SV=2	99	YSQIPSVLVMNK	1377.73	2	11	3.1.1.6797.15	13308.6	1694.52	0.38678	2388.1	923.67	0.278905
6	34.55	sp|O75616|ERAL1_HUMAN	ERAL1	GTPase Era, mitochondrial OS=Homo sapiens GN=ERAL1 PE=1 SV=2	99	NQLSPQLLR	1073.62	2	7	4.1.1.8290.7	314.06	250.436	0.381469	447.69	170.78	0.276133
6	34.55	sp|O75616|ERAL1_HUMAN	ERAL1	GTPase Era, mitochondrial OS=Homo sapiens GN=ERAL1 PE=1 SV=2	99	TAVWEEGPGGELVIQQK	1839.93	2	14	2.1.1.7312.20	3460.3	686.526	0.374833	1374.4	515.17	0.272639
6	34.55	sp|O75616|ERAL1_HUMAN	ERAL1	GTPase Era, mitochondrial OS=Homo sapiens GN=ERAL1 PE=1 SV=2	99	NQLSPQLLR	1067.61	2	8	5.1.1.9360.7	671.38	278.944	0.368211	624.37	229.9	0.269119
6	34.55	sp|O75616|ERAL1_HUMAN	ERAL1	GTPase Era, mitochondrial OS=Homo sapiens GN=ERAL1 PE=1 SV=2	99	STLSNQLLGR	1087.59	2	10	3.1.1.7457.4	1590.6	514.969	0.360437	399.57	144.02	0.264942
6	51.49	sp|O75616|ERAL1_HUMAN	ERAL1	GTPase Era, mitochondrial OS=Homo sapiens GN=ERAL1 PE=1 SV=2	98.88	CQALGVITEKETQVILLDTPGIISPGK	2862.55	3	11	5.1.1.7896.3	1343.43	228.879	0.350536	560.17	196.36	0.259553
6	34.55	sp|O75616|ERAL1_HUMAN	ERAL1	GTPase Era, mitochondrial OS=Homo sapiens GN=ERAL1 PE=1 SV=2	99	LLEHLPQEVPYNVQQK	1934.03	3	15	8.1.1.8890.6	2376.97	1526.18	0.347339	1837.8	638.34	0.257796
6	34.55	sp|O75616|ERAL1_HUMAN	ERAL1	GTPase Era, mitochondrial OS=Homo sapiens GN=ERAL1 PE=1 SV=2	99	ETQVILLDTPGIISPGK	1786.02	2	8	3.1.1.7967.18	540.06	257.401	0.338222	921.94	311.82	0.25274
6	34.55	sp|O75616|ERAL1_HUMAN	ERAL1	GTPase Era, mitochondrial OS=Homo sapiens GN=ERAL1 PE=1 SV=2	99	NQLSPQLLR	1073.62	2	7	5.1.1.9352.7	388.95	287.322	0.337882	593.64	200.58	0.25255
6	51.49	sp|O75616|ERAL1_HUMAN	ERAL1	GTPase Era, mitochondrial OS=Homo sapiens GN=ERAL1 PE=1 SV=2	99	VVLLGAPNAGK	1037.62	2	12	4.1.1.7013.8	4569.71	1912.18	0.337803	1540.75	520.47	0.252506
6	34.55	sp|O75616|ERAL1_HUMAN	ERAL1	GTPase Era, mitochondrial OS=Homo sapiens GN=ERAL1 PE=1 SV=2	99	LLEHLPQEVPYNVQQK	1940.05	3	10	8.1.1.8889.13	803.62	479.173	0.337703	1189.3	401.63	0.25245
6	51.49	sp|O75616|ERAL1_HUMAN	ERAL1	GTPase Era, mitochondrial OS=Homo sapiens GN=ERAL1 PE=1 SV=2	99	YSQIPSVLVMNK	1383.75	2	10	3.1.1.6796.14	4353.92	1806.15	0.336738	5757.11	1938.64	0.25191
6	51.49	sp|O75616|ERAL1_HUMAN	ERAL1	GTPase Era, mitochondrial OS=Homo sapiens GN=ERAL1 PE=1 SV=2	99	EIFMLSALSQEDVK	1608.84	2	10	2.1.1.5489.13	7572.51	5144.92	0.328217	7046.09	2312.65	0.247111
6	51.49	sp|O75616|ERAL1_HUMAN	ERAL1	GTPase Era, mitochondrial OS=Homo sapiens GN=ERAL1 PE=1 SV=2	99	VVLLGAPNAGK	1043.64	2	8	4.1.1.7014.11	1458.84	1401.93	0.323789	2608.46	844.59	0.244592
6	34.55	sp|O75616|ERAL1_HUMAN	ERAL1	GTPase Era, mitochondrial OS=Homo sapiens GN=ERAL1 PE=1 SV=2	99	NQLSPQLLR	1067.61	2	9	4.1.1.8285.9	996.72	571.329	0.320466	976.39	312.9	0.242692
6	51.49	sp|O75616|ERAL1_HUMAN	ERAL1	GTPase Era, mitochondrial OS=Homo sapiens GN=ERAL1 PE=1 SV=2	99	NQLSPQLLR	1067.61	2	10	3.1.1.6513.16	5883.49	4921.96	0.319572	5790.66	1850.53	0.242178
6	51.49	sp|O75616|ERAL1_HUMAN	ERAL1	GTPase Era, mitochondrial OS=Homo sapiens GN=ERAL1 PE=1 SV=2	99	YSQIPSVLVMNK	1377.73	2	12	3.1.1.6790.14	13308.6	4506.91	0.313396	5897.36	1848.21	0.238615
6	51.49	sp|O75616|ERAL1_HUMAN	ERAL1	GTPase Era, mitochondrial OS=Homo sapiens GN=ERAL1 PE=1 SV=2	99	TAVWEEGPGGELVIQQK	1839.94	2	16	2.1.1.5157.20	44939.6	7960.35	0.312531	22515.2	7036.71	0.238113
6	51.49	sp|O75616|ERAL1_HUMAN	ERAL1	GTPase Era, mitochondrial OS=Homo sapiens GN=ERAL1 PE=1 SV=2	99	LLEHLPQEVPYNVQQK	1940.04	3	16	7.1.1.6379.7	17889	3173.25	0.309877	20139.1	6240.66	0.23657
6	51.49	sp|O75616|ERAL1_HUMAN	ERAL1	GTPase Era, mitochondrial OS=Homo sapiens GN=ERAL1 PE=1 SV=2	99	YSQIPSVLVMNKVDCLK	1993.04	3	15	6.1.1.7057.13	4688.75	3747.98	0.30547	3410.29	1041.74	0.233992
6	51.49	sp|O75616|ERAL1_HUMAN	ERAL1	GTPase Era, mitochondrial OS=Homo sapiens GN=ERAL1 PE=1 SV=2	99	NQLSPQLLR	1073.64	2	11	4.1.1.7048.3	2741.55	2835.27	0.304555	7192.93	2190.64	0.233455
6	51.49	sp|O75616|ERAL1_HUMAN	ERAL1	GTPase Era, mitochondrial OS=Homo sapiens GN=ERAL1 PE=1 SV=2	99	LLEHLPQEVPYNVQQK	1934.03	3	16	7.1.1.6378.5	49456.7	3790.78	0.303959	9827	2987.01	0.233105
6	51.49	sp|O75616|ERAL1_HUMAN	ERAL1	GTPase Era, mitochondrial OS=Homo sapiens GN=ERAL1 PE=1 SV=2	99	CQALGVITEKETQVILLDTPGIISPGK	2862.55	3	11	5.1.1.7903.10	1343.43	322.432	0.299173	932.37	278.94	0.23028
6	51.49	sp|O75616|ERAL1_HUMAN	ERAL1	GTPase Era, mitochondrial OS=Homo sapiens GN=ERAL1 PE=1 SV=2	99	EKLLEHLPQEVPYNVQQK	2191.17	4	14	7.1.1.6363.13	8361.69	3316.29	0.294867	2385.45	703.39	0.22772
6	51.49	sp|O75616|ERAL1_HUMAN	ERAL1	GTPase Era, mitochondrial OS=Homo sapiens GN=ERAL1 PE=1 SV=2	99	VVLLGAPNAGK	1037.62	2	16	5.1.1.6880.11	16951.4	10959.9	0.291416	16625.1	4844.82	0.225656
6	51.49	sp|O75616|ERAL1_HUMAN	ERAL1	GTPase Era, mitochondrial OS=Homo sapiens GN=ERAL1 PE=1 SV=2	99	EKLLEHLPQEVPYNVQQK	2203.2	3	10	7.1.1.6357.19	2001.03	999.391	0.286081	3062.31	876.07	0.222444
6	34.55	sp|O75616|ERAL1_HUMAN	ERAL1	GTPase Era, mitochondrial OS=Homo sapiens GN=ERAL1 PE=1 SV=2	98.72	TAVWEEGPGGELVIQQK	1839.93	2	8	2.1.1.7319.21	3460.3	386.239	0.283482	878.82	249.13	0.22087
6	51.49	sp|O75616|ERAL1_HUMAN	ERAL1	GTPase Era, mitochondrial OS=Homo sapiens GN=ERAL1 PE=1 SV=2	91.96	NQLSPQLLR	1073.64	2	8	4.1.1.7051.6	2741.55	1162.94	0.276828	8539.23	2363.9	0.216809
6	51.49	sp|O75616|ERAL1_HUMAN	ERAL1	GTPase Era, mitochondrial OS=Homo sapiens GN=ERAL1 PE=1 SV=2	99	YSQIPSVLVMNKVDCLK	1993.04	3	14	6.1.1.7053.11	4688.75	2499.2	0.274113	4348.87	1192.08	0.21514
6	51.49	sp|O75616|ERAL1_HUMAN	ERAL1	GTPase Era, mitochondrial OS=Homo sapiens GN=ERAL1 PE=1 SV=2	99	VVLLGAPNAGK	1037.62	2	13	5.1.1.6887.14	16951.4	4387.7	0.265914	5870.85	1561.14	0.210057
6	51.49	sp|O75616|ERAL1_HUMAN	ERAL1	GTPase Era, mitochondrial OS=Homo sapiens GN=ERAL1 PE=1 SV=2	99	VVLLGAPNAGK	1043.64	2	13	5.1.1.6884.15	3536.59	2816.75	0.261525	12408.7	3245.19	0.207308
6	51.49	sp|O75616|ERAL1_HUMAN	ERAL1	GTPase Era, mitochondrial OS=Homo sapiens GN=ERAL1 PE=1 SV=2	99	NQLSPQLLR	1067.61	2	8	3.1.1.6520.9	5883.49	1869.97	0.254837	1612.09	410.82	0.203084
6	51.49	sp|O75616|ERAL1_HUMAN	ERAL1	GTPase Era, mitochondrial OS=Homo sapiens GN=ERAL1 PE=1 SV=2	99	TAVWEEGPGGELVIQQK	1839.94	2	16	2.1.1.5164.19	44939.6	5564.89	0.251193	12223.2	3070.39	0.200763
6	34.55	sp|O75616|ERAL1_HUMAN	ERAL1	GTPase Era, mitochondrial OS=Homo sapiens GN=ERAL1 PE=1 SV=2	99	ETQVILLDTPGIISPGK	1780	2	14	3.1.1.7972.20	1802.67	658.209	0.247225	1420.73	351.24	0.19822
6	51.49	sp|O75616|ERAL1_HUMAN	ERAL1	GTPase Era, mitochondrial OS=Homo sapiens GN=ERAL1 PE=1 SV=2	90.02	NQLSPQLLR	1073.62	2	6	4.1.1.7042.10	2055.02	910.391	0.245624	4560.67	1120.21	0.19719
6	51.49	sp|O75616|ERAL1_HUMAN	ERAL1	GTPase Era, mitochondrial OS=Homo sapiens GN=ERAL1 PE=1 SV=2	99	GHVISQIAQEAGHDLMDIFLCDVDIR	2951.43	4	16	8.1.1.7727.3	4638.63	952.904	0.244868	2110.44	516.78	0.196702
6	51.49	sp|O75616|ERAL1_HUMAN	ERAL1	GTPase Era, mitochondrial OS=Homo sapiens GN=ERAL1 PE=1 SV=2	99	YSQIPSVLVMNKVDCLK	1993.04	3	12	6.1.1.7060.12	4688.75	1067.72	0.219661	1443.27	317.03	0.1801
6	51.49	sp|O75616|ERAL1_HUMAN	ERAL1	GTPase Era, mitochondrial OS=Homo sapiens GN=ERAL1 PE=1 SV=2	96.03	YSQIPSVLVMNKVDCLK	1993.04	3	9	6.1.1.7047.5	4688.75	1080.18	0.156049	431.53	67.34	0.134985
6	51.49	sp|O75616|ERAL1_HUMAN	ERAL1	GTPase Era, mitochondrial OS=Homo sapiens GN=ERAL1 PE=1 SV=2	95.44	NQLSPQLLR	1067.61	2	7	3.1.1.6526.4	5883.49	1195.69	0.152478	440.26	67.13	0.132305
6	51.49	sp|O75616|ERAL1_HUMAN	ERAL1	GTPase Era, mitochondrial OS=Homo sapiens GN=ERAL1 PE=1 SV=2	92.07	VVLLGAPNAGK	1044.71	2	9	2.1.1.4899.8	2108.05	6073.9	0.131779	11373.6	1498.8	0.116435
6	51.49	sp|O75616|ERAL1_HUMAN	ERAL1	GTPase Era, mitochondrial OS=Homo sapiens GN=ERAL1 PE=1 SV=2	93.2	YSQIPSVLVMNKVDCLK	1993.04	3	8	6.1.1.7046.5	4688.75	628.973	0.12216	241.16	29.46	0.108861
6	51.49	sp|O75616|ERAL1_HUMAN	ERAL1	GTPase Era, mitochondrial OS=Homo sapiens GN=ERAL1 PE=1 SV=2	99	VVLLGAPNAGK	1038.53	2	12	2.1.1.4902.9	7939.44	7950.84	0.116186	8202.82	953.05	0.104092
6		sp|O75616|ERAL1_HUMAN	ERAL1	GTPase Era, mitochondrial OS=Homo sapiens GN=ERAL1 PE=1 SV=2	97.81	STLSNQLLGR	1087.6	2	12	3.1.1.4560.2	360.42	4128.68	0.36796	125.53	46.19	0.268984
6		sp|O75616|ERAL1_HUMAN	ERAL1	GTPase Era, mitochondrial OS=Homo sapiens GN=ERAL1 PE=1 SV=2	99	PNTQSVGNPQR	1196.58	2	13	4.1.1.3069.2	122.9	1451.43	0.348392	120.64	42.03	0.258376
6		sp|O75616|ERAL1_HUMAN	ERAL1	GTPase Era, mitochondrial OS=Homo sapiens GN=ERAL1 PE=1 SV=2	99	STLSNQLLGR	1093.61	2	10	3.1.1.4569.4	114.35	3573.77	0.299734	316.38	94.83	0.230612
6		sp|O75616|ERAL1_HUMAN	ERAL1	GTPase Era, mitochondrial OS=Homo sapiens GN=ERAL1 PE=1 SV=2	99	VLRVVLL	810.538	2	8	7.1.1.5308.2	928.71	727.538	0.289899	298.69	86.59	0.224746
6		sp|O75616|ERAL1_HUMAN	ERAL1	GTPase Era, mitochondrial OS=Homo sapiens GN=ERAL1 PE=1 SV=2	84.83	VLRVVLL	810.538	2	6	7.1.1.5296.2	928.71	518.177	0.282394	211.23	59.65	0.220208
6		sp|O75616|ERAL1_HUMAN	ERAL1	GTPase Era, mitochondrial OS=Homo sapiens GN=ERAL1 PE=1 SV=2	99	VLRVVLL	816.558	2	8	7.1.1.5299.2	255.54	534.482	0.281046	626.16	175.98	0.219388
6		sp|O75616|ERAL1_HUMAN	ERAL1	GTPase Era, mitochondrial OS=Homo sapiens GN=ERAL1 PE=1 SV=2	99	LLEHLPQEVPYNVQQK	1940.05	3	15	7.1.1.4811.10	551.66	8067.37	0.279871	1761.13	492.89	0.218672
6		sp|O75616|ERAL1_HUMAN	ERAL1	GTPase Era, mitochondrial OS=Homo sapiens GN=ERAL1 PE=1 SV=2	98.41	LLEHLPQEVPYNVQQK	1934.03	3	18	7.1.1.4809.9	1868.79	15190.9	0.276147	1027.57	283.76	0.216391
6		sp|O75616|ERAL1_HUMAN	ERAL1	GTPase Era, mitochondrial OS=Homo sapiens GN=ERAL1 PE=1 SV=2	95.58	STLSNQLLGR	1087.6	2	10	3.1.1.4579.2	360.42	5981.25	0.274552	116.08	31.87	0.215411
6		sp|O75616|ERAL1_HUMAN	ERAL1	GTPase Era, mitochondrial OS=Homo sapiens GN=ERAL1 PE=1 SV=2	97.03	LLEHLPQEVPYNVQQK	1940.05	3	12	7.1.1.4810.12	551.66	8052.27	0.270302	1472.91	398.13	0.212785
6		sp|O75616|ERAL1_HUMAN	ERAL1	GTPase Era, mitochondrial OS=Homo sapiens GN=ERAL1 PE=1 SV=2	97.53	VVLLGAPNAGK	1037.62	2	12	7.1.1.4570.5	854.47	4095.13	0.256365	252.57	64.75	0.204053
6		sp|O75616|ERAL1_HUMAN	ERAL1	GTPase Era, mitochondrial OS=Homo sapiens GN=ERAL1 PE=1 SV=2	98.81	NQLSPQLLR	1067.61	2	10	5.1.1.6058.3	330.68	4742.21	0.248452	104.97	26.08	0.199008
6		sp|O75616|ERAL1_HUMAN	ERAL1	GTPase Era, mitochondrial OS=Homo sapiens GN=ERAL1 PE=1 SV=2	96.67	VVLLGAPNAGK	1037.62	2	11	1.1.1.1466.5	138.12	5654.91	0.223001	135.47	30.21	0.182339
6		sp|O75616|ERAL1_HUMAN	ERAL1	GTPase Era, mitochondrial OS=Homo sapiens GN=ERAL1 PE=1 SV=2	99	SVLLELTAALTEGVVNGKKLK	2183.27	4	12	7.1.1.6002.2	319.38	930.564	0.213043	309.14	65.86	0.175627
6		sp|O75616|ERAL1_HUMAN	ERAL1	GTPase Era, mitochondrial OS=Homo sapiens GN=ERAL1 PE=1 SV=2	99	VVLLGAPNAGK	1043.64	2	12	7.1.1.4573.4	174.58	2652.2	0.207702	819.49	170.21	0.171981
6		sp|O75616|ERAL1_HUMAN	ERAL1	GTPase Era, mitochondrial OS=Homo sapiens GN=ERAL1 PE=1 SV=2	97.17	VLRVVLLGAPNAGK	1406.86	3	9	9.1.1.4774.6	304.82	2259.34	0.206547	234.62	48.46	0.171188
6		sp|O75616|ERAL1_HUMAN	ERAL1	GTPase Era, mitochondrial OS=Homo sapiens GN=ERAL1 PE=1 SV=2	99	SVLLELTAALTEGVVNGKKLK	2183.28	4	17	7.1.1.5937.2	824.64	2885.06	0.143169	626.67	89.72	0.125239
6	66.97	sp|P13804|ETFA_HUMAN	ETFA	Electron transfer flavoprotein subunit alpha, mitochondrial OS=Homo sapiens GN=ETFA PE=1 SV=1	98.79	LGGEVSCLVAGTK	1289.69	2	11	2.1.1.4927.14	60468.9	6205.28	0.916978	6038.13	5536.83	0.478345
6	66.97	sp|P13804|ETFA_HUMAN	ETFA	Electron transfer flavoprotein subunit alpha, mitochondrial OS=Homo sapiens GN=ETFA PE=1 SV=1	94.87	TIYAGNALCTVK	1310.7	2	9	2.1.1.4861.17	15353.3	4658.98	0.863808	5059.99	4370.86	0.463464
6	66.97	sp|P13804|ETFA_HUMAN	ETFA	Electron transfer flavoprotein subunit alpha, mitochondrial OS=Homo sapiens GN=ETFA PE=1 SV=1	99	LLYDLADQLHAAVGASR	1811.95	3	10	5.1.1.7414.5	429.47	570.192	0.483231	289.22	139.76	0.325796
6	72.67	sp|P13804|ETFA_HUMAN	ETFA	Electron transfer flavoprotein subunit alpha, mitochondrial OS=Homo sapiens GN=ETFA PE=1 SV=1	99	TIVAINKDPEAPIFQVADYGIVADLFK	2946.57	3	13	8.1.1.9944.2	3472.26	481.653	0.428845	125.43	53.79	0.300134
6	72.67	sp|P13804|ETFA_HUMAN	ETFA	Electron transfer flavoprotein subunit alpha, mitochondrial OS=Homo sapiens GN=ETFA PE=1 SV=1	94.38	VVPEMTEILK	1157.64	2	8	2.1.1.7330.11	16103	880.383	0.415458	1385.29	575.53	0.293515
6	66.97	sp|P13804|ETFA_HUMAN	ETFA	Electron transfer flavoprotein subunit alpha, mitochondrial OS=Homo sapiens GN=ETFA PE=1 SV=1	93.82	LLYDLADQLHAAVGASR	1811.96	3	7	6.1.1.7142.4	3752.28	562.39	0.403165	616.77	248.66	0.287325
6	66.97	sp|P13804|ETFA_HUMAN	ETFA	Electron transfer flavoprotein subunit alpha, mitochondrial OS=Homo sapiens GN=ETFA PE=1 SV=1	99	LLYDLADQLHAAVGASR	1811.96	3	12	6.1.1.7156.7	3752.28	790.798	0.400433	471.29	188.72	0.285935
6	66.97	sp|P13804|ETFA_HUMAN	ETFA	Electron transfer flavoprotein subunit alpha, mitochondrial OS=Homo sapiens GN=ETFA PE=1 SV=1	99	LLYDLADQLHAAVGASR	1811.95	3	10	5.1.1.7340.6	10663.9	900.184	0.386514	1097.58	424.23	0.278767
6	66.97	sp|P13804|ETFA_HUMAN	ETFA	Electron transfer flavoprotein subunit alpha, mitochondrial OS=Homo sapiens GN=ETFA PE=1 SV=1	97.58	SPDTFVR	820.41	2	8	2.1.1.4576.4	25122.1	7129.8	0.379896	8310.56	3157.15	0.275308
6	72.67	sp|P13804|ETFA_HUMAN	ETFA	Electron transfer flavoprotein subunit alpha, mitochondrial OS=Homo sapiens GN=ETFA PE=1 SV=1	96.43	SPDTFVR	820.408	2	6	2.1.1.6718.3	9430.51	371.635	0.366734	566.76	207.85	0.268329
6	66.97	sp|P13804|ETFA_HUMAN	ETFA	Electron transfer flavoprotein subunit alpha, mitochondrial OS=Homo sapiens GN=ETFA PE=1 SV=1	95.97	AAVDAGFVPNDMQVGQTGK	1910.93	3	13	1.1.1.5143.11	5627.22	6964.23	0.34844	11239	3916.12	0.258402
6	72.67	sp|P13804|ETFA_HUMAN	ETFA	Electron transfer flavoprotein subunit alpha, mitochondrial OS=Homo sapiens GN=ETFA PE=1 SV=1	97.99	LEVAPISDIIAIK	1380.82	2	7	2.1.1.7729.10	16795.1	278.408	0.344121	157.59	54.23	0.256019
6	66.97	sp|P13804|ETFA_HUMAN	ETFA	Electron transfer flavoprotein subunit alpha, mitochondrial OS=Homo sapiens GN=ETFA PE=1 SV=1	99	IAVGISGAIQHLAGMK	1564.87	3	10	7.1.1.6708.3	4259.2	796.5	0.338804	1140.54	386.42	0.253065
6	72.67	sp|P13804|ETFA_HUMAN	ETFA	Electron transfer flavoprotein subunit alpha, mitochondrial OS=Homo sapiens GN=ETFA PE=1 SV=1	99	QFNYTHICAGASAFGK	1753.78	2	13	4.1.1.8579.20	1542.83	195.32	0.328667	287.16	94.38	0.247366
6	72.67	sp|P13804|ETFA_HUMAN	ETFA	Electron transfer flavoprotein subunit alpha, mitochondrial OS=Homo sapiens GN=ETFA PE=1 SV=1	97.96	QFNYTHICAGASAFGK	1759.8	2	9	4.1.1.8580.17	343.12	166.212	0.323524	451.93	146.21	0.244441
6	72.67	sp|P13804|ETFA_HUMAN	ETFA	Electron transfer flavoprotein subunit alpha, mitochondrial OS=Homo sapiens GN=ETFA PE=1 SV=1	99	QFNYTHICAGASAFGK	1770.82	3	10	8.1.1.8859.9	353.46	321.431	0.319914	251.38	80.42	0.242375
6	66.97	sp|P13804|ETFA_HUMAN	ETFA	Electron transfer flavoprotein subunit alpha, mitochondrial OS=Homo sapiens GN=ETFA PE=1 SV=1	99	VLVAQHDVYK	1170.64	2	12	4.1.1.6741.14	2368.3	453.095	0.315877	353.65	111.71	0.240051
6	66.97	sp|P13804|ETFA_HUMAN	ETFA	Electron transfer flavoprotein subunit alpha, mitochondrial OS=Homo sapiens GN=ETFA PE=1 SV=1	99	TIVAINKDPEAPIFQVADYGIVADLFK	2946.59	3	10	6.1.1.7725.21	9402.9	246.198	0.305491	645.06	197.06	0.234005
6	72.67	sp|P13804|ETFA_HUMAN	ETFA	Electron transfer flavoprotein subunit alpha, mitochondrial OS=Homo sapiens GN=ETFA PE=1 SV=1	99	TIYAGNALCTVK	1309.67	2	11	2.1.1.7025.15	15209.8	544.785	0.302942	765.69	231.96	0.232506
6	72.67	sp|P13804|ETFA_HUMAN	ETFA	Electron transfer flavoprotein subunit alpha, mitochondrial OS=Homo sapiens GN=ETFA PE=1 SV=1	99	VVPEMTEILK	1157.64	2	9	2.1.1.7344.7	16103	2934.62	0.301493	6979.17	2104.17	0.231652
6	66.97	sp|P13804|ETFA_HUMAN	ETFA	Electron transfer flavoprotein subunit alpha, mitochondrial OS=Homo sapiens GN=ETFA PE=1 SV=1	99	LEVAPISDIIAIK	1380.82	2	14	2.1.1.5541.7	60406.8	3074.22	0.299023	4163.49	1244.98	0.230191
6	72.67	sp|P13804|ETFA_HUMAN	ETFA	Electron transfer flavoprotein subunit alpha, mitochondrial OS=Homo sapiens GN=ETFA PE=1 SV=1	99	QSTLVIAEHANDSLAPITLNTITAATR	2803.48	3	13	6.1.1.9957.4	1366.84	99.3415	0.291959	247.74	72.33	0.225982
6	72.67	sp|P13804|ETFA_HUMAN	ETFA	Electron transfer flavoprotein subunit alpha, mitochondrial OS=Homo sapiens GN=ETFA PE=1 SV=1	99	AKLEVAPISDIIAIK	1579.96	3	13	6.1.1.9645.3	277.41	242.434	0.28812	212.62	61.26	0.223675
6	72.67	sp|P13804|ETFA_HUMAN	ETFA	Electron transfer flavoprotein subunit alpha, mitochondrial OS=Homo sapiens GN=ETFA PE=1 SV=1	99	LLYDLADQLHAAVGASR	1811.96	3	12	5.1.1.9784.4	3656.77	353.927	0.286935	466.76	133.93	0.22296
6	72.67	sp|P13804|ETFA_HUMAN	ETFA	Electron transfer flavoprotein subunit alpha, mitochondrial OS=Homo sapiens GN=ETFA PE=1 SV=1	99	VLVAQHDVYK	1170.64	2	14	4.1.1.7895.4	1016.8	81.5305	0.285963	293.22	83.85	0.222373
6	72.67	sp|P13804|ETFA_HUMAN	ETFA	Electron transfer flavoprotein subunit alpha, mitochondrial OS=Homo sapiens GN=ETFA PE=1 SV=1	95.45	AAVDAGFVPNDMQVGQTGK	1903.91	2	7	2.1.1.7197.20	4309.2	334.319	0.282396	1061.1	299.65	0.220209
6	66.97	sp|P13804|ETFA_HUMAN	ETFA	Electron transfer flavoprotein subunit alpha, mitochondrial OS=Homo sapiens GN=ETFA PE=1 SV=1	99	VLVAQHDVYK	1170.64	2	17	4.1.1.6734.17	2368.3	1176.68	0.280052	1692.4	473.96	0.218782
6	66.97	sp|P13804|ETFA_HUMAN	ETFA	Electron transfer flavoprotein subunit alpha, mitochondrial OS=Homo sapiens GN=ETFA PE=1 SV=1	99	SPDTFVR	826.427	2	9	2.1.1.4577.2	5674.62	4784.32	0.279035	16768.6	4679.03	0.21816
6	72.67	sp|P13804|ETFA_HUMAN	ETFA	Electron transfer flavoprotein subunit alpha, mitochondrial OS=Homo sapiens GN=ETFA PE=1 SV=1	94.34	QSTLVIAEHANDSLAPITLNTITAATR	2826.52	3	10	8.1.1.9367.4	263.38	197.682	0.27777	899.27	249.79	0.217386
6	72.67	sp|P13804|ETFA_HUMAN	ETFA	Electron transfer flavoprotein subunit alpha, mitochondrial OS=Homo sapiens GN=ETFA PE=1 SV=1	99	LLYDLADQLHAAVGASR	1811.96	3	16	5.1.1.9791.4	3656.77	2346.3	0.275026	3604.13	991.23	0.215702
6	72.67	sp|P13804|ETFA_HUMAN	ETFA	Electron transfer flavoprotein subunit alpha, mitochondrial OS=Homo sapiens GN=ETFA PE=1 SV=1	99	GLLPEELTPLILATQK	1735.01	3	16	6.1.1.10043.2	1626.34	296.411	0.274669	349.22	95.92	0.215483
6	66.97	sp|P13804|ETFA_HUMAN	ETFA	Electron transfer flavoprotein subunit alpha, mitochondrial OS=Homo sapiens GN=ETFA PE=1 SV=1	99	VLVAQHDVYK	1176.65	2	13	4.1.1.6736.8	645.73	751.812	0.272317	2344.88	638.55	0.214032
6	66.97	sp|P13804|ETFA_HUMAN	ETFA	Electron transfer flavoprotein subunit alpha, mitochondrial OS=Homo sapiens GN=ETFA PE=1 SV=1	97.84	LGGEVSCLVAGTK	1295.71	2	11	2.1.1.4921.18	14452.4	5144.02	0.270401	26830.7	7255.04	0.212847
6	72.67	sp|P13804|ETFA_HUMAN	ETFA	Electron transfer flavoprotein subunit alpha, mitochondrial OS=Homo sapiens GN=ETFA PE=1 SV=1	99	LLYDLADQLHAAVGASR	1811.95	3	12	7.1.1.9234.3	1012.74	306.726	0.269474	310.42	83.65	0.212272
6	66.97	sp|P13804|ETFA_HUMAN	ETFA	Electron transfer flavoprotein subunit alpha, mitochondrial OS=Homo sapiens GN=ETFA PE=1 SV=1	99	AAVDAGFVPNDMQVGQTGK	1903.9	2	16	1.1.1.5141.21	37080.4	2845.15	0.269436	9688.14	2610.33	0.212248
6	66.97	sp|P13804|ETFA_HUMAN	ETFA	Electron transfer flavoprotein subunit alpha, mitochondrial OS=Homo sapiens GN=ETFA PE=1 SV=1	99	TIVAINKDPEAPIFQVADYGIVADLFK	2958.62	3	19	6.1.1.7728.9	2373.29	1530.49	0.267386	7684.72	2054.79	0.210975
6	66.97	sp|P13804|ETFA_HUMAN	ETFA	Electron transfer flavoprotein subunit alpha, mitochondrial OS=Homo sapiens GN=ETFA PE=1 SV=1	99	TIVAINKDPEAPIFQVADYGIVADLFK	2958.62	3	16	6.1.1.7727.4	2373.29	674.621	0.267311	4472.09	1195.44	0.210928
6	66.97	sp|P13804|ETFA_HUMAN	ETFA	Electron transfer flavoprotein subunit alpha, mitochondrial OS=Homo sapiens GN=ETFA PE=1 SV=1	99	GLLPEELTPLILATQK	1735.01	2	9	4.1.1.7924.15	48981.2	477.865	0.266398	556.01	148.12	0.210359
6	72.67	sp|P13804|ETFA_HUMAN	ETFA	Electron transfer flavoprotein subunit alpha, mitochondrial OS=Homo sapiens GN=ETFA PE=1 SV=1	99	QFNYTHICAGASAFGK	1753.79	2	15	5.1.1.9663.6	1029.17	168.469	0.263042	364.2	95.8	0.208261
6	66.97	sp|P13804|ETFA_HUMAN	ETFA	Electron transfer flavoprotein subunit alpha, mitochondrial OS=Homo sapiens GN=ETFA PE=1 SV=1	97.18	LGGEVSCLVAGTK	1289.69	2	13	2.1.1.4920.17	60468.9	19953.1	0.262807	33691.2	8854.29	0.208113
6	66.97	sp|P13804|ETFA_HUMAN	ETFA	Electron transfer flavoprotein subunit alpha, mitochondrial OS=Homo sapiens GN=ETFA PE=1 SV=1	95.53	AAVDAGFVPNDMQVGQTGK	1909.92	2	9	1.1.1.5150.21	9578.03	3022.91	0.261474	23182.9	6061.71	0.207276
6	72.67	sp|P13804|ETFA_HUMAN	ETFA	Electron transfer flavoprotein subunit alpha, mitochondrial OS=Homo sapiens GN=ETFA PE=1 SV=1	99	TIVAINKDPEAPIFQVADYGIVADLFK	2946.58	3	15	7.1.1.10021.2	4575.37	490.868	0.25934	287.73	74.62	0.205933
6	72.67	sp|P13804|ETFA_HUMAN	ETFA	Electron transfer flavoprotein subunit alpha, mitochondrial OS=Homo sapiens GN=ETFA PE=1 SV=1	99	QFNYTHICAGASAFGK	1753.79	2	18	5.1.1.9655.5	1029.17	238.295	0.258839	580.13	150.16	0.205617
6	72.67	sp|P13804|ETFA_HUMAN	ETFA	Electron transfer flavoprotein subunit alpha, mitochondrial OS=Homo sapiens GN=ETFA PE=1 SV=1	99	LLYDLADQLHAAVGASR	1817.96	3	9	7.1.1.9228.4	252.87	241.934	0.258596	876	226.53	0.205464
6	72.67	sp|P13804|ETFA_HUMAN	ETFA	Electron transfer flavoprotein subunit alpha, mitochondrial OS=Homo sapiens GN=ETFA PE=1 SV=1	99	TIVAINKDPEAPIFQVADYGIVADLFK	2946.57	3	14	8.1.1.9921.2	3472.26	896.873	0.258564	660.07	170.67	0.205443
6	72.67	sp|P13804|ETFA_HUMAN	ETFA	Electron transfer flavoprotein subunit alpha, mitochondrial OS=Homo sapiens GN=ETFA PE=1 SV=1	99	QFNYTHICAGASAFGK	1770.81	3	13	7.1.1.8859.11	1650.01	438.061	0.257174	462.45	118.93	0.204565
6	72.67	sp|P13804|ETFA_HUMAN	ETFA	Electron transfer flavoprotein subunit alpha, mitochondrial OS=Homo sapiens GN=ETFA PE=1 SV=1	99	QFNYTHICAGASAFGK	1770.81	3	13	7.1.1.8866.13	1650.01	910.628	0.257075	1197.16	307.76	0.204503
6	66.97	sp|P13804|ETFA_HUMAN	ETFA	Electron transfer flavoprotein subunit alpha, mitochondrial OS=Homo sapiens GN=ETFA PE=1 SV=1	99	LLYDLADQLHAAVGASR	1817.97	3	11	5.1.1.7343.10	2837.33	2759.43	0.254362	5113.45	1300.67	0.202782
6	66.97	sp|P13804|ETFA_HUMAN	ETFA	Electron transfer flavoprotein subunit alpha, mitochondrial OS=Homo sapiens GN=ETFA PE=1 SV=1	99	IAVGISGAIQHLAGMK	1564.87	3	12	7.1.1.6701.3	4259.2	631.51	0.254294	1261.06	320.68	0.202739
6	72.67	sp|P13804|ETFA_HUMAN	ETFA	Electron transfer flavoprotein subunit alpha, mitochondrial OS=Homo sapiens GN=ETFA PE=1 SV=1	99	QFNYTHICAGASAFGK	1759.81	2	15	5.1.1.9658.16	268.46	155.809	0.254285	992.98	252.5	0.202733
6	66.97	sp|P13804|ETFA_HUMAN	ETFA	Electron transfer flavoprotein subunit alpha, mitochondrial OS=Homo sapiens GN=ETFA PE=1 SV=1	97.48	GLLPEELTPLILATQK	1741.02	2	7	4.1.1.7918.16	12238.4	280.508	0.253997	2043.53	519.05	0.20255
6	72.67	sp|P13804|ETFA_HUMAN	ETFA	Electron transfer flavoprotein subunit alpha, mitochondrial OS=Homo sapiens GN=ETFA PE=1 SV=1	99	LLYDLADQLHAAVGASR	1811.95	3	13	7.1.1.9227.5	1012.74	549.522	0.253912	713.91	181.27	0.202496
6	66.97	sp|P13804|ETFA_HUMAN	ETFA	Electron transfer flavoprotein subunit alpha, mitochondrial OS=Homo sapiens GN=ETFA PE=1 SV=1	99	LLYDLADQLHAAVGASR	1817.97	3	10	5.1.1.7357.10	2837.33	907.29	0.253006	2181.29	551.88	0.201919
6	72.67	sp|P13804|ETFA_HUMAN	ETFA	Electron transfer flavoprotein subunit alpha, mitochondrial OS=Homo sapiens GN=ETFA PE=1 SV=1	99	VLVAQHDVYK	1176.66	2	13	4.1.1.7897.3	221.84	200.971	0.252825	643.37	162.66	0.201804
6	72.67	sp|P13804|ETFA_HUMAN	ETFA	Electron transfer flavoprotein subunit alpha, mitochondrial OS=Homo sapiens GN=ETFA PE=1 SV=1	99	QSTLVIAEHANDSLAPITLNTITAATR	2820.51	3	14	8.1.1.9366.5	904.06	360.543	0.252143	830.6	209.43	0.201369
6	66.97	sp|P13804|ETFA_HUMAN	ETFA	Electron transfer flavoprotein subunit alpha, mitochondrial OS=Homo sapiens GN=ETFA PE=1 SV=1	99	GLLPEELTPLILATQK	1735.01	2	14	4.1.1.7917.9	48981.2	1738.17	0.25177	3196.61	804.81	0.201131
6	72.67	sp|P13804|ETFA_HUMAN	ETFA	Electron transfer flavoprotein subunit alpha, mitochondrial OS=Homo sapiens GN=ETFA PE=1 SV=1	99	GLLPEELTPLILATQK	1741.03	2	12	5.1.1.10215.4	2680.03	349.197	0.250782	4097.46	1027.57	0.2005
6	72.67	sp|P13804|ETFA_HUMAN	ETFA	Electron transfer flavoprotein subunit alpha, mitochondrial OS=Homo sapiens GN=ETFA PE=1 SV=1	99	LEVAPISDIIAIK	1380.82	2	8	3.1.1.8103.6	700.7	310.717	0.250436	240.62	60.26	0.200279
6	66.97	sp|P13804|ETFA_HUMAN	ETFA	Electron transfer flavoprotein subunit alpha, mitochondrial OS=Homo sapiens GN=ETFA PE=1 SV=1	99	VAAKLEVAPISDIIAIK	1750.06	3	11	6.1.1.7221.4	3809.32	713.997	0.250435	838.58	210.01	0.200278
6	66.97	sp|P13804|ETFA_HUMAN	ETFA	Electron transfer flavoprotein subunit alpha, mitochondrial OS=Homo sapiens GN=ETFA PE=1 SV=1	99	GLLPEELTPLILATQK	1735.01	2	19	4.1.1.7910.7	48981.2	12951.2	0.24833	39443.6	9795.03	0.19893
6	66.97	sp|P13804|ETFA_HUMAN	ETFA	Electron transfer flavoprotein subunit alpha, mitochondrial OS=Homo sapiens GN=ETFA PE=1 SV=1	99	ASSTSPVEISEWLDQK	1775.87	2	14	1.1.1.5451.18	29785.4	6166.1	0.248266	22201.5	5511.87	0.198889
6	72.67	sp|P13804|ETFA_HUMAN	ETFA	Electron transfer flavoprotein subunit alpha, mitochondrial OS=Homo sapiens GN=ETFA PE=1 SV=1	99	LLYDLADQLHAAVGASR	1817.97	3	12	5.1.1.9793.3	1015.68	571.603	0.248069	3207.78	795.75	0.198762
6	66.97	sp|P13804|ETFA_HUMAN	ETFA	Electron transfer flavoprotein subunit alpha, mitochondrial OS=Homo sapiens GN=ETFA PE=1 SV=1	99	LLYDLADQLHAAVGASR	1811.95	3	16	5.1.1.7347.5	10663.9	9074.55	0.246244	10640.9	2620.27	0.197589
6	66.97	sp|P13804|ETFA_HUMAN	ETFA	Electron transfer flavoprotein subunit alpha, mitochondrial OS=Homo sapiens GN=ETFA PE=1 SV=1	99	LLYDLADQLHAAVGASR	1817.97	3	11	4.1.1.7489.7	6984.42	2012.01	0.245811	7213.64	1773.19	0.19731
6	66.97	sp|P13804|ETFA_HUMAN	ETFA	Electron transfer flavoprotein subunit alpha, mitochondrial OS=Homo sapiens GN=ETFA PE=1 SV=1	99	GLLPEELTPLILATQK	1741.02	2	14	4.1.1.7911.13	12238.4	2614.99	0.245255	30809.3	7556.16	0.196952
6	72.67	sp|P13804|ETFA_HUMAN	ETFA	Electron transfer flavoprotein subunit alpha, mitochondrial OS=Homo sapiens GN=ETFA PE=1 SV=1	99	TIVAINKDPEAPIFQVADYGIVADLFK	2958.61	3	15	7.1.1.10009.2	1167.82	507.259	0.245215	3355.51	822.82	0.196926
6	72.67	sp|P13804|ETFA_HUMAN	ETFA	Electron transfer flavoprotein subunit alpha, mitochondrial OS=Homo sapiens GN=ETFA PE=1 SV=1	99	TIYAGNALCTVK	1315.69	2	13	2.1.1.7012.21	3727.39	1828.46	0.244601	11144.3	2725.91	0.196529
6	72.67	sp|P13804|ETFA_HUMAN	ETFA	Electron transfer flavoprotein subunit alpha, mitochondrial OS=Homo sapiens GN=ETFA PE=1 SV=1	99	QFNYTHICAGASAFGK	1753.78	2	15	4.1.1.8593.6	1542.83	222.503	0.244437	348.31	85.14	0.196424
6	72.67	sp|P13804|ETFA_HUMAN	ETFA	Electron transfer flavoprotein subunit alpha, mitochondrial OS=Homo sapiens GN=ETFA PE=1 SV=1	99	LLYDLADQLHAAVGASR	1811.95	3	16	6.1.1.9611.3	2679.17	2229.25	0.243475	2249.8	547.77	0.195802
6	66.97	sp|P13804|ETFA_HUMAN	ETFA	Electron transfer flavoprotein subunit alpha, mitochondrial OS=Homo sapiens GN=ETFA PE=1 SV=1	99	LLYDLADQLHAAVGASR	1811.96	3	14	4.1.1.7494.8	29205.8	15630.5	0.243	24023.8	5837.77	0.195495
6	66.97	sp|P13804|ETFA_HUMAN	ETFA	Electron transfer flavoprotein subunit alpha, mitochondrial OS=Homo sapiens GN=ETFA PE=1 SV=1	99	TIVAINKDPEAPIFQVADYGIVADLFK	2946.59	3	14	6.1.1.7741.14	9402.9	1122.65	0.242808	900.01	218.53	0.195371
6	66.97	sp|P13804|ETFA_HUMAN	ETFA	Electron transfer flavoprotein subunit alpha, mitochondrial OS=Homo sapiens GN=ETFA PE=1 SV=1	99	LLYDLADQLHAAVGASR	1811.96	3	10	4.1.1.7487.8	29205.8	1751.64	0.242755	2961.54	718.93	0.195336
6	66.97	sp|P13804|ETFA_HUMAN	ETFA	Electron transfer flavoprotein subunit alpha, mitochondrial OS=Homo sapiens GN=ETFA PE=1 SV=1	99	AAVDAGFVPNDMQVGQTGK	1903.9	2	18	1.1.1.5148.21	37080.4	11774.6	0.241926	35475.1	8582.36	0.194799
6	72.67	sp|P13804|ETFA_HUMAN	ETFA	Electron transfer flavoprotein subunit alpha, mitochondrial OS=Homo sapiens GN=ETFA PE=1 SV=1	98.64	LEVAPISDIIAIK	1380.82	2	7	3.1.1.8093.8	700.7	485.368	0.241742	496.52	120.03	0.19468
6	66.97	sp|P13804|ETFA_HUMAN	ETFA	Electron transfer flavoprotein subunit alpha, mitochondrial OS=Homo sapiens GN=ETFA PE=1 SV=1	99	VAQHDVYK	958.483	2	8	4.1.1.6737.10	1312.96	729.922	0.241171	1257.45	303.26	0.194309
6	72.67	sp|P13804|ETFA_HUMAN	ETFA	Electron transfer flavoprotein subunit alpha, mitochondrial OS=Homo sapiens GN=ETFA PE=1 SV=1	99	AAVDAGFVPNDMQVGQTGK	1903.91	2	11	2.1.1.7204.20	4309.2	1697.22	0.241044	4230.22	1019.67	0.194227
6	66.97	sp|P13804|ETFA_HUMAN	ETFA	Electron transfer flavoprotein subunit alpha, mitochondrial OS=Homo sapiens GN=ETFA PE=1 SV=1	99	QFNYTHICAGASAFGK	1770.81	3	15	7.1.1.6353.11	7456.68	4723.11	0.2408	4576.62	1102.05	0.194068
6	66.97	sp|P13804|ETFA_HUMAN	ETFA	Electron transfer flavoprotein subunit alpha, mitochondrial OS=Homo sapiens GN=ETFA PE=1 SV=1	99	LLYDLADQLHAAVGASR	1817.97	3	14	4.1.1.7496.7	6984.42	6196.37	0.240158	28595	6867.34	0.193651
6	66.97	sp|P13804|ETFA_HUMAN	ETFA	Electron transfer flavoprotein subunit alpha, mitochondrial OS=Homo sapiens GN=ETFA PE=1 SV=1	99	LLYDLADQLHAAVGASR	1811.95	3	16	5.1.1.7354.7	10663.9	2572.46	0.239234	4174.44	998.67	0.19305
6	72.67	sp|P13804|ETFA_HUMAN	ETFA	Electron transfer flavoprotein subunit alpha, mitochondrial OS=Homo sapiens GN=ETFA PE=1 SV=1	99	TIVAINKDPEAPIFQVADYGIVADLFK	2958.62	3	17	8.1.1.9925.2	764.73	1829.13	0.239211	2992.46	715.83	0.193035
6	66.97	sp|P13804|ETFA_HUMAN	ETFA	Electron transfer flavoprotein subunit alpha, mitochondrial OS=Homo sapiens GN=ETFA PE=1 SV=1	99	TIVAINKDPEAPIFQVADYGIVADLFK	2946.59	3	18	5.1.1.7937.8	4648.83	2298.5	0.239178	4526.2	1082.57	0.193014
6	66.97	sp|P13804|ETFA_HUMAN	ETFA	Electron transfer flavoprotein subunit alpha, mitochondrial OS=Homo sapiens GN=ETFA PE=1 SV=1	99	LLYDLADQLHAAVGASR	1811.95	3	16	5.1.1.7361.7	10663.9	1310.21	0.238193	1223.04	291.32	0.192372
6	66.97	sp|P13804|ETFA_HUMAN	ETFA	Electron transfer flavoprotein subunit alpha, mitochondrial OS=Homo sapiens GN=ETFA PE=1 SV=1	99	TIVAINKDPEAPIFQVADYGIVADLFK	2946.59	3	17	6.1.1.7732.8	9402.9	3334.11	0.237724	7444.07	1769.63	0.192065
6	72.67	sp|P13804|ETFA_HUMAN	ETFA	Electron transfer flavoprotein subunit alpha, mitochondrial OS=Homo sapiens GN=ETFA PE=1 SV=1	99	GLLPEELTPLILATQK	1735.01	2	10	6.1.1.10042.5	2898.47	170.875	0.23772	467.44	111.12	0.192063
6	66.97	sp|P13804|ETFA_HUMAN	ETFA	Electron transfer flavoprotein subunit alpha, mitochondrial OS=Homo sapiens GN=ETFA PE=1 SV=1	99	QFNYTHICAGASAFGK	1776.84	3	9	7.1.1.6349.15	1712.61	659.618	0.237559	5591.03	1328.2	0.191958
6	66.97	sp|P13804|ETFA_HUMAN	ETFA	Electron transfer flavoprotein subunit alpha, mitochondrial OS=Homo sapiens GN=ETFA PE=1 SV=1	99	TIVAINKDPEAPIFQVADYGIVADLFK	2958.61	3	15	5.1.1.7934.7	1112.88	809.773	0.236943	2465.61	584.21	0.191556
6	72.67	sp|P13804|ETFA_HUMAN	ETFA	Electron transfer flavoprotein subunit alpha, mitochondrial OS=Homo sapiens GN=ETFA PE=1 SV=1	99	GLLPEELTPLILATQK	1741.04	3	20	5.1.1.10225.2	1333.68	638.698	0.236681	2364.91	559.73	0.191384
6	66.97	sp|P13804|ETFA_HUMAN	ETFA	Electron transfer flavoprotein subunit alpha, mitochondrial OS=Homo sapiens GN=ETFA PE=1 SV=1	99	TIVAINKDPEAPIFQVADYGIVADLFK	2958.61	4	10	5.1.1.7935.3	383.19	329.13	0.235683	1092.61	257.51	0.190731
6	72.67	sp|P13804|ETFA_HUMAN	ETFA	Electron transfer flavoprotein subunit alpha, mitochondrial OS=Homo sapiens GN=ETFA PE=1 SV=1	99	LLYDLADQLHAAVGASR	1817.97	3	13	5.1.1.9786.2	1015.68	307.928	0.235228	1243.6	292.53	0.190433
6	66.97	sp|P13804|ETFA_HUMAN	ETFA	Electron transfer flavoprotein subunit alpha, mitochondrial OS=Homo sapiens GN=ETFA PE=1 SV=1	99	LLYDLADQLHAAVGASR	1811.95	3	12	5.1.1.7349.11	10663.9	6864.4	0.233848	10100.5	2361.98	0.189527
6	72.67	sp|P13804|ETFA_HUMAN	ETFA	Electron transfer flavoprotein subunit alpha, mitochondrial OS=Homo sapiens GN=ETFA PE=1 SV=1	98.42	ASSTSPVEISEWLDQK	1781.88	2	8	2.1.1.7515.18	1623.56	373.335	0.232197	2394.82	556.07	0.188441
6	72.67	sp|P13804|ETFA_HUMAN	ETFA	Electron transfer flavoprotein subunit alpha, mitochondrial OS=Homo sapiens GN=ETFA PE=1 SV=1	99	LLYDLADQLHAAVGASR	1811.95	3	13	6.1.1.9619.4	2679.17	248.484	0.23219	263.75	61.24	0.188437
6	72.67	sp|P13804|ETFA_HUMAN	ETFA	Electron transfer flavoprotein subunit alpha, mitochondrial OS=Homo sapiens GN=ETFA PE=1 SV=1	99	LVAQHDVYK	1071.57	2	13	4.1.1.7896.3	609.42	99.2357	0.231818	232.51	53.9	0.188192
6	66.97	sp|P13804|ETFA_HUMAN	ETFA	Electron transfer flavoprotein subunit alpha, mitochondrial OS=Homo sapiens GN=ETFA PE=1 SV=1	99	TIVAINKDPEAPIFQVADYGIVADLFK	2946.59	3	18	5.1.1.7935.5	4648.83	4156.48	0.2308	3115.9	719.15	0.18752
6	72.67	sp|P13804|ETFA_HUMAN	ETFA	Electron transfer flavoprotein subunit alpha, mitochondrial OS=Homo sapiens GN=ETFA PE=1 SV=1	99	TIVAINKDPEAPIFQVADYGIVADLFK	2946.58	3	16	7.1.1.10008.2	4575.37	1292.17	0.230115	2574.67	592.47	0.187068
6	66.97	sp|P13804|ETFA_HUMAN	ETFA	Electron transfer flavoprotein subunit alpha, mitochondrial OS=Homo sapiens GN=ETFA PE=1 SV=1	99	LLYDLADQLHAAVGASR	1817.97	3	12	5.1.1.7350.7	2837.33	2187.36	0.229623	9860.73	2264.25	0.186743
6	66.97	sp|P13804|ETFA_HUMAN	ETFA	Electron transfer flavoprotein subunit alpha, mitochondrial OS=Homo sapiens GN=ETFA PE=1 SV=1	99	TIVAINKDPEAPIFQVADYGIVADLFK	2958.63	3	15	7.1.1.7328.4	809.76	805.147	0.229605	3220.23	739.38	0.186731
6	66.97	sp|P13804|ETFA_HUMAN	ETFA	Electron transfer flavoprotein subunit alpha, mitochondrial OS=Homo sapiens GN=ETFA PE=1 SV=1	99	LEVAPISDIIAIK	1380.82	2	20	2.1.1.5548.8	60406.8	22415.7	0.22941	59863	13733.2	0.186602
6	72.67	sp|P13804|ETFA_HUMAN	ETFA	Electron transfer flavoprotein subunit alpha, mitochondrial OS=Homo sapiens GN=ETFA PE=1 SV=1	99	LLYDLADQLHAAVGASR	1811.95	3	13	6.1.1.9604.2	2679.17	508.954	0.229397	741.16	170.02	0.186593
6	72.67	sp|P13804|ETFA_HUMAN	ETFA	Electron transfer flavoprotein subunit alpha, mitochondrial OS=Homo sapiens GN=ETFA PE=1 SV=1	99	TIVAINKDPEAPIFQVADYGIVADLFK	2946.6	4	16	8.1.1.9922.2	1320.06	215.375	0.229257	351.09	80.49	0.186501
6	72.67	sp|P13804|ETFA_HUMAN	ETFA	Electron transfer flavoprotein subunit alpha, mitochondrial OS=Homo sapiens GN=ETFA PE=1 SV=1	99	ASSTSPVEISEWLDQK	1781.87	2	8	1.1.1.7624.15	1154.4	199.721	0.229228	2014.5	461.78	0.186481
6	72.67	sp|P13804|ETFA_HUMAN	ETFA	Electron transfer flavoprotein subunit alpha, mitochondrial OS=Homo sapiens GN=ETFA PE=1 SV=1	99	GLLPEELTPLILATQK	1741.03	2	11	6.1.1.10051.4	627.15	257.282	0.229013	1728.24	395.79	0.186339
6	72.67	sp|P13804|ETFA_HUMAN	ETFA	Electron transfer flavoprotein subunit alpha, mitochondrial OS=Homo sapiens GN=ETFA PE=1 SV=1	99	TIYAGNALCTVK	1316.67	2	8	1.1.1.7147.16	528.23	397.742	0.228819	1320.3	302.11	0.186211
6	66.97	sp|P13804|ETFA_HUMAN	ETFA	Electron transfer flavoprotein subunit alpha, mitochondrial OS=Homo sapiens GN=ETFA PE=1 SV=1	99	TIVAINKDPEAPIFQVADYGIVADLFK	2946.59	3	15	5.1.1.7943.7	4648.83	550.198	0.228682	673.03	153.91	0.18612
6	66.97	sp|P13804|ETFA_HUMAN	ETFA	Electron transfer flavoprotein subunit alpha, mitochondrial OS=Homo sapiens GN=ETFA PE=1 SV=1	99	LEVAPISDIIAIK	1386.85	2	12	2.1.1.5543.8	14255.3	3861.28	0.228446	16294.8	3722.48	0.185964
6	72.67	sp|P13804|ETFA_HUMAN	ETFA	Electron transfer flavoprotein subunit alpha, mitochondrial OS=Homo sapiens GN=ETFA PE=1 SV=1	99	TIYAGNALCTVK	1310.66	2	9	1.1.1.7147.15	2488.35	770.392	0.22827	1301.57	297.11	0.185847
6	66.97	sp|P13804|ETFA_HUMAN	ETFA	Electron transfer flavoprotein subunit alpha, mitochondrial OS=Homo sapiens GN=ETFA PE=1 SV=1	99	LGGEVSCLVAGTK	1295.71	2	12	2.1.1.4914.15	14452.4	7340.16	0.227702	42227.7	9615.35	0.18547
6	72.67	sp|P13804|ETFA_HUMAN	ETFA	Electron transfer flavoprotein subunit alpha, mitochondrial OS=Homo sapiens GN=ETFA PE=1 SV=1	99	QSTLVIAEHANDSLAPITLNTITAATR	2803.48	3	18	6.1.1.9950.3	1366.84	364.124	0.227628	975.1	221.96	0.185421
6	72.67	sp|P13804|ETFA_HUMAN	ETFA	Electron transfer flavoprotein subunit alpha, mitochondrial OS=Homo sapiens GN=ETFA PE=1 SV=1	99	VLVAQHDVYK	1170.64	2	14	4.1.1.7903.2	1016.8	398.828	0.226887	616.43	139.86	0.184929
6	66.97	sp|P13804|ETFA_HUMAN	ETFA	Electron transfer flavoprotein subunit alpha, mitochondrial OS=Homo sapiens GN=ETFA PE=1 SV=1	99	VAAKLEVAPISDIIAIK	1762.11	3	8	6.1.1.7223.3	729.54	615.606	0.22632	2657.92	601.54	0.184552
6	66.97	sp|P13804|ETFA_HUMAN	ETFA	Electron transfer flavoprotein subunit alpha, mitochondrial OS=Homo sapiens GN=ETFA PE=1 SV=1	99	AAVDAGFVPNDMQVGQTGK	1909.92	2	11	1.1.1.5143.21	9578.03	2812.04	0.226109	22506.5	5088.94	0.184412
6	72.67	sp|P13804|ETFA_HUMAN	ETFA	Electron transfer flavoprotein subunit alpha, mitochondrial OS=Homo sapiens GN=ETFA PE=1 SV=1	99	LLYDLADQLHAAVGASR	1817.96	3	12	6.1.1.9606.4	653.06	472.963	0.225881	1873.07	423.09	0.18426
6	72.67	sp|P13804|ETFA_HUMAN	ETFA	Electron transfer flavoprotein subunit alpha, mitochondrial OS=Homo sapiens GN=ETFA PE=1 SV=1	99	QFNYTHICAGASAFGK	1753.78	2	16	4.1.1.8586.12	1542.83	486.705	0.224718	1511.67	339.7	0.183486
6	72.67	sp|P13804|ETFA_HUMAN	ETFA	Electron transfer flavoprotein subunit alpha, mitochondrial OS=Homo sapiens GN=ETFA PE=1 SV=1	99	TIVAINKDPEAPIFQVADYGIVADLFK	2946.58	3	14	7.1.1.10007.2	4575.37	1009.49	0.224365	1304.57	292.7	0.18325
6	72.67	sp|P13804|ETFA_HUMAN	ETFA	Electron transfer flavoprotein subunit alpha, mitochondrial OS=Homo sapiens GN=ETFA PE=1 SV=1	99	SPDTFVR	826.426	2	9	2.1.1.6724.2	2528.92	1437.55	0.22429	9350.74	2097.28	0.1832
6	66.97	sp|P13804|ETFA_HUMAN	ETFA	Electron transfer flavoprotein subunit alpha, mitochondrial OS=Homo sapiens GN=ETFA PE=1 SV=1	99	GLLPEELTPLILATQK	1735.01	2	13	4.1.1.7915.13	48981.2	4823.52	0.224267	8794.6	1972.34	0.183185
6	72.67	sp|P13804|ETFA_HUMAN	ETFA	Electron transfer flavoprotein subunit alpha, mitochondrial OS=Homo sapiens GN=ETFA PE=1 SV=1	99	TIVAINKDPEAPIFQVADYGIVADLFK	2946.57	3	19	8.1.1.9928.2	3472.26	5380.57	0.224225	2826.76	633.83	0.183157
6	66.97	sp|P13804|ETFA_HUMAN	ETFA	Electron transfer flavoprotein subunit alpha, mitochondrial OS=Homo sapiens GN=ETFA PE=1 SV=1	97.22	TIVAINKDPEAPIFQVADYGIVADLFK	2958.63	4	9	6.1.1.7728.4	709.6	482.204	0.223832	2409.08	539.23	0.182895
6	66.97	sp|P13804|ETFA_HUMAN	ETFA	Electron transfer flavoprotein subunit alpha, mitochondrial OS=Homo sapiens GN=ETFA PE=1 SV=1	99	VAAKLEVAPISDIIAIK	1750.06	3	10	6.1.1.7235.4	3809.32	637.212	0.22329	302.79	67.61	0.182532
6	72.67	sp|P13804|ETFA_HUMAN	ETFA	Electron transfer flavoprotein subunit alpha, mitochondrial OS=Homo sapiens GN=ETFA PE=1 SV=1	99	GLLPEELTPLILATQK	1741.03	2	16	5.1.1.10222.5	2680.03	1161.48	0.222418	10028	2230.41	0.181949
6	72.67	sp|P13804|ETFA_HUMAN	ETFA	Electron transfer flavoprotein subunit alpha, mitochondrial OS=Homo sapiens GN=ETFA PE=1 SV=1	99	GLLPEELTPLILATQK	1735.02	2	17	5.1.1.10227.2	12193.8	1035.3	0.221889	1495.07	331.74	0.181595
6	72.67	sp|P13804|ETFA_HUMAN	ETFA	Electron transfer flavoprotein subunit alpha, mitochondrial OS=Homo sapiens GN=ETFA PE=1 SV=1	99	TIVAINKDPEAPIFQVADYGIVADLFK	2958.62	3	15	8.1.1.9927.5	764.73	1290.2	0.221849	3246.72	720.28	0.181568
6	72.67	sp|P13804|ETFA_HUMAN	ETFA	Electron transfer flavoprotein subunit alpha, mitochondrial OS=Homo sapiens GN=ETFA PE=1 SV=1	99	LGGEVSCLVAGTK	1295.68	2	17	2.1.1.7072.16	4113.42	734.84	0.22164	6008.76	1331.78	0.181428
6	72.67	sp|P13804|ETFA_HUMAN	ETFA	Electron transfer flavoprotein subunit alpha, mitochondrial OS=Homo sapiens GN=ETFA PE=1 SV=1	99	GTSFDAAATSGGSASSEK	1629.71	2	9	1.1.1.6796.14	1753.4	271.142	0.22159	421.68	93.44	0.181395
6	72.67	sp|P13804|ETFA_HUMAN	ETFA	Electron transfer flavoprotein subunit alpha, mitochondrial OS=Homo sapiens GN=ETFA PE=1 SV=1	99	TIYAGNALCTVK	1309.67	2	12	2.1.1.7011.19	15209.8	1615.3	0.221558	5726.5	1268.75	0.181373
6	72.67	sp|P13804|ETFA_HUMAN	ETFA	Electron transfer flavoprotein subunit alpha, mitochondrial OS=Homo sapiens GN=ETFA PE=1 SV=1	99	LEVAPISDIIAIK	1380.82	2	18	2.1.1.7709.8	16795.1	8252.56	0.22042	9932.87	2189.4	0.18061
6	72.67	sp|P13804|ETFA_HUMAN	ETFA	Electron transfer flavoprotein subunit alpha, mitochondrial OS=Homo sapiens GN=ETFA PE=1 SV=1	99	GLLPEELTPLILATQK	1735.02	2	18	5.1.1.10220.3	12193.8	4982.85	0.219878	12135.3	2668.29	0.180246
6	72.67	sp|P13804|ETFA_HUMAN	ETFA	Electron transfer flavoprotein subunit alpha, mitochondrial OS=Homo sapiens GN=ETFA PE=1 SV=1	95.79	LEVAPISDIIAIK	1386.84	2	7	2.1.1.7704.7	3417.74	302.214	0.219535	698.66	153.38	0.180015
6	72.67	sp|P13804|ETFA_HUMAN	ETFA	Electron transfer flavoprotein subunit alpha, mitochondrial OS=Homo sapiens GN=ETFA PE=1 SV=1	99	VAQHDVYK	958.485	2	8	4.1.1.7904.5	751.23	82.5606	0.21786	441.43	96.17	0.178888
6	72.67	sp|P13804|ETFA_HUMAN	ETFA	Electron transfer flavoprotein subunit alpha, mitochondrial OS=Homo sapiens GN=ETFA PE=1 SV=1	99	ASSTSPVEISEWLDQK	1775.86	2	13	1.1.1.7628.16	5320.6	2295.39	0.217542	5298.65	1152.68	0.178673
6	66.97	sp|P13804|ETFA_HUMAN	ETFA	Electron transfer flavoprotein subunit alpha, mitochondrial OS=Homo sapiens GN=ETFA PE=1 SV=1	99	ASSTSPVEISEWLDQK	1781.88	2	10	1.1.1.5443.19	7105.46	2113.74	0.217466	14872	3234.16	0.178622
6	66.97	sp|P13804|ETFA_HUMAN	ETFA	Electron transfer flavoprotein subunit alpha, mitochondrial OS=Homo sapiens GN=ETFA PE=1 SV=1	99	TIVAINKDPEAPIFQVADYGIVADLFK	2946.59	3	13	5.1.1.7940.3	4648.83	655.326	0.217054	2944.34	639.08	0.178344
6	72.67	sp|P13804|ETFA_HUMAN	ETFA	Electron transfer flavoprotein subunit alpha, mitochondrial OS=Homo sapiens GN=ETFA PE=1 SV=1	94.61	ASSTSPVEISEWLDQK	1781.88	2	7	2.1.1.7508.21	1623.56	299.614	0.216847	3550.52	769.92	0.178204
6	66.97	sp|P13804|ETFA_HUMAN	ETFA	Electron transfer flavoprotein subunit alpha, mitochondrial OS=Homo sapiens GN=ETFA PE=1 SV=1	99	ASSTSPVEISEWLDQK	1775.87	2	13	1.1.1.5444.19	29785.4	6559.63	0.216796	16529.7	3583.56	0.178169
6	72.67	sp|P13804|ETFA_HUMAN	ETFA	Electron transfer flavoprotein subunit alpha, mitochondrial OS=Homo sapiens GN=ETFA PE=1 SV=1	94.37	LEVAPISDIIAIK	1380.82	2	8	2.1.1.7702.12	16795.1	547.627	0.216172	223.85	48.39	0.177748
6	72.67	sp|P13804|ETFA_HUMAN	ETFA	Electron transfer flavoprotein subunit alpha, mitochondrial OS=Homo sapiens GN=ETFA PE=1 SV=1	99	LEVAPISDIIAIK	1386.84	2	13	2.1.1.7711.10	3417.74	1767.74	0.215895	14716.5	3177.23	0.177561
6	72.67	sp|P13804|ETFA_HUMAN	ETFA	Electron transfer flavoprotein subunit alpha, mitochondrial OS=Homo sapiens GN=ETFA PE=1 SV=1	97.18	LVAQHDVYK	1071.57	2	8	4.1.1.7904.7	609.42	142.179	0.215857	330.08	71.25	0.177535
6	66.97	sp|P13804|ETFA_HUMAN	ETFA	Electron transfer flavoprotein subunit alpha, mitochondrial OS=Homo sapiens GN=ETFA PE=1 SV=1	99	TIVAINKDPEAPIFQVADYGIVADLFK	2946.59	3	12	6.1.1.7740.11	9402.9	343.763	0.215018	1520.57	326.95	0.176967
6	72.67	sp|P13804|ETFA_HUMAN	ETFA	Electron transfer flavoprotein subunit alpha, mitochondrial OS=Homo sapiens GN=ETFA PE=1 SV=1	99	QSTLVIAEHANDSLAPITLNTITAATR	2809.49	3	14	6.1.1.9952.5	294.15	229.492	0.214857	1362.77	292.8	0.176858
6	66.97	sp|P13804|ETFA_HUMAN	ETFA	Electron transfer flavoprotein subunit alpha, mitochondrial OS=Homo sapiens GN=ETFA PE=1 SV=1	99	TIVAINKDPEAPIFQVADYGIVADLFK	2958.62	3	16	6.1.1.7734.2	2373.29	831.837	0.213363	5506.31	1174.84	0.175844
6	72.67	sp|P13804|ETFA_HUMAN	ETFA	Electron transfer flavoprotein subunit alpha, mitochondrial OS=Homo sapiens GN=ETFA PE=1 SV=1	99	LEVAPISDIIAIK	1386.84	2	10	2.1.1.7708.8	3417.74	876.645	0.212629	7080.22	1505.46	0.175345
6	72.67	sp|P13804|ETFA_HUMAN	ETFA	Electron transfer flavoprotein subunit alpha, mitochondrial OS=Homo sapiens GN=ETFA PE=1 SV=1	99	LLYDLADQLHAAVGASR	1817.96	3	12	6.1.1.9613.3	653.06	329.108	0.212415	1409.6	299.42	0.1752
6	72.67	sp|P13804|ETFA_HUMAN	ETFA	Electron transfer flavoprotein subunit alpha, mitochondrial OS=Homo sapiens GN=ETFA PE=1 SV=1	99	ASSTSPVEISEWLDQK	1781.87	2	11	1.1.1.7631.16	1154.4	408.182	0.211889	4026.35	853.14	0.174842
6	66.97	sp|P13804|ETFA_HUMAN	ETFA	Electron transfer flavoprotein subunit alpha, mitochondrial OS=Homo sapiens GN=ETFA PE=1 SV=1	96.51	LGGEVSCLVAGTK	1289.69	2	13	2.1.1.4913.18	60468.9	20097.9	0.211863	29565.1	6263.77	0.174825
6	72.67	sp|P13804|ETFA_HUMAN	ETFA	Electron transfer flavoprotein subunit alpha, mitochondrial OS=Homo sapiens GN=ETFA PE=1 SV=1	99	VVPEMTEILK	1157.64	2	11	2.1.1.7337.7	16103	6934.48	0.211168	13378.8	2825.18	0.174351
6	66.97	sp|P13804|ETFA_HUMAN	ETFA	Electron transfer flavoprotein subunit alpha, mitochondrial OS=Homo sapiens GN=ETFA PE=1 SV=1	99	LEVAPISDIIAIK	1386.85	2	15	2.1.1.5550.8	14255.3	6094.71	0.210229	44505.3	9356.28	0.17371
6	66.97	sp|P13804|ETFA_HUMAN	ETFA	Electron transfer flavoprotein subunit alpha, mitochondrial OS=Homo sapiens GN=ETFA PE=1 SV=1	99	TIVAINKDPEAPIFQVADYGIVADLFK	2946.59	3	10	6.1.1.7736.5	9402.9	256.3	0.209506	2998.19	628.14	0.173216
6	72.67	sp|P13804|ETFA_HUMAN	ETFA	Electron transfer flavoprotein subunit alpha, mitochondrial OS=Homo sapiens GN=ETFA PE=1 SV=1	99	GLLPEELTPLILATQK	1741.03	2	9	6.1.1.10044.4	627.15	221.49	0.209127	1429.37	298.92	0.172957
6	72.67	sp|P13804|ETFA_HUMAN	ETFA	Electron transfer flavoprotein subunit alpha, mitochondrial OS=Homo sapiens GN=ETFA PE=1 SV=1	99	GLLPEELTPLILATQK	1735.02	2	11	5.1.1.10213.3	12193.8	184.366	0.20854	637.48	132.94	0.172555
6	72.67	sp|P13804|ETFA_HUMAN	ETFA	Electron transfer flavoprotein subunit alpha, mitochondrial OS=Homo sapiens GN=ETFA PE=1 SV=1	99	GLLPEELTPLILATQK	1735.01	2	16	6.1.1.10049.4	2898.47	1228.38	0.207665	2698.15	560.31	0.171955
6	72.67	sp|P13804|ETFA_HUMAN	ETFA	Electron transfer flavoprotein subunit alpha, mitochondrial OS=Homo sapiens GN=ETFA PE=1 SV=1	99	TIVAINKDPEAPIFQVADYGIVADLFK	2946.6	4	18	8.1.1.9929.2	1320.06	635.202	0.207322	998.35	206.98	0.171721
6	66.97	sp|P13804|ETFA_HUMAN	ETFA	Electron transfer flavoprotein subunit alpha, mitochondrial OS=Homo sapiens GN=ETFA PE=1 SV=1	99	TIVAINKDPEAPIFQVADYGIVADLFK	2958.6	3	15	8.1.1.7557.6	304.2	523.355	0.206435	1449.32	299.19	0.171111
6	66.97	sp|P13804|ETFA_HUMAN	ETFA	Electron transfer flavoprotein subunit alpha, mitochondrial OS=Homo sapiens GN=ETFA PE=1 SV=1	99	LEVAPISDIIAIK	1380.82	2	14	2.1.1.5555.7	60406.8	4026.56	0.206329	6284.14	1296.6	0.171039
6	66.97	sp|P13804|ETFA_HUMAN	ETFA	Electron transfer flavoprotein subunit alpha, mitochondrial OS=Homo sapiens GN=ETFA PE=1 SV=1	99	TIVAINKDPEAPIFQVADYGIVADLFK	2946.58	3	14	7.1.1.7338.3	3327.79	233.075	0.206235	214.27	44.19	0.170974
6	72.67	sp|P13804|ETFA_HUMAN	ETFA	Electron transfer flavoprotein subunit alpha, mitochondrial OS=Homo sapiens GN=ETFA PE=1 SV=1	99	LLYDLADQLHAAVGASR	1811.96	3	13	5.1.1.9798.6	3656.77	511.587	0.206087	958.14	197.46	0.170872
6	66.97	sp|P13804|ETFA_HUMAN	ETFA	Electron transfer flavoprotein subunit alpha, mitochondrial OS=Homo sapiens GN=ETFA PE=1 SV=1	99	VAAKLEVAPISDIIAIK	1750.06	2	14	6.1.1.7228.17	2691.03	889.668	0.205746	1405.86	289.25	0.170638
6	66.97	sp|P13804|ETFA_HUMAN	ETFA	Electron transfer flavoprotein subunit alpha, mitochondrial OS=Homo sapiens GN=ETFA PE=1 SV=1	99	TIVAINKDPEAPIFQVADYGIVADLFK	2946.58	3	19	7.1.1.7331.3	3327.79	3632.22	0.205745	2649.01	545.02	0.170637
