## Supplemental Table 1 for "Selective over-synthesis and rapid turnover of mitochondrial protein components of respiratory complexes" (part 29 of 48)

### Sheet: 6 Hr Pulse (continued)
Time	%Cov(95)	Accessions	Name	Names	Conf	Sequence	Obs MW	Theor z	Sc	Spectrum	Intensity (Peptide)	MS2Counts	H:L	Area L	Area H	H/(H+L)
6	72.67	sp|P13804|ETFA_HUMAN	ETFA	Electron transfer flavoprotein subunit alpha, mitochondrial OS=Homo sapiens GN=ETFA PE=1 SV=1	99	GTSFDAAATSGGSASSEK	1635.73	2	14	1.1.1.6799.10	362.51	182.734	0.204475	1140.92	233.29	0.169763
6	72.67	sp|P13804|ETFA_HUMAN	ETFA	Electron transfer flavoprotein subunit alpha, mitochondrial OS=Homo sapiens GN=ETFA PE=1 SV=1	99	ASSTSPVEISEWLDQK	1775.86	2	12	2.1.1.7512.18	7697.44	3178.14	0.203804	6961.4	1418.76	0.1693
6	72.67	sp|P13804|ETFA_HUMAN	ETFA	Electron transfer flavoprotein subunit alpha, mitochondrial OS=Homo sapiens GN=ETFA PE=1 SV=1	99	TIVAINKDPEAPIFQVADYGIVADLFK	2946.58	3	18	7.1.1.10015.2	4575.37	1220.17	0.202372	2695.04	545.4	0.16831
6	66.97	sp|P13804|ETFA_HUMAN	ETFA	Electron transfer flavoprotein subunit alpha, mitochondrial OS=Homo sapiens GN=ETFA PE=1 SV=1	99	TIVAINKDPEAPIFQVADYGIVADLFK	2946.58	3	17	7.1.1.7333.4	3327.79	992.601	0.200226	2159.26	432.34	0.166824
6	66.97	sp|P13804|ETFA_HUMAN	ETFA	Electron transfer flavoprotein subunit alpha, mitochondrial OS=Homo sapiens GN=ETFA PE=1 SV=1	99	IAVGISGAIQHLAGMK	1570.89	3	10	7.1.1.6702.5	860.04	860.277	0.200063	2686.75	537.52	0.166711
6	72.67	sp|P13804|ETFA_HUMAN	ETFA	Electron transfer flavoprotein subunit alpha, mitochondrial OS=Homo sapiens GN=ETFA PE=1 SV=1	99	VAQHDVYK	958.485	2	10	4.1.1.7896.2	751.23	75.3287	0.199033	233.58	46.49	0.165994
6	66.97	sp|P13804|ETFA_HUMAN	ETFA	Electron transfer flavoprotein subunit alpha, mitochondrial OS=Homo sapiens GN=ETFA PE=1 SV=1	99	SPDTFVR	820.42	2	11	1.1.1.4674.2	26320.4	19217.7	0.197972	26002.7	5147.8	0.165256
6	72.67	sp|P13804|ETFA_HUMAN	ETFA	Electron transfer flavoprotein subunit alpha, mitochondrial OS=Homo sapiens GN=ETFA PE=1 SV=1	99	QFNYTHICAGASAFGK	1759.8	2	16	4.1.1.8589.6	343.12	170.188	0.197834	1214	240.17	0.16516
6	72.67	sp|P13804|ETFA_HUMAN	ETFA	Electron transfer flavoprotein subunit alpha, mitochondrial OS=Homo sapiens GN=ETFA PE=1 SV=1	99	SPDTFVR	820.408	2	11	2.1.1.6725.2	9430.51	5250.75	0.197758	8516.93	1684.29	0.165107
6	66.97	sp|P13804|ETFA_HUMAN	ETFA	Electron transfer flavoprotein subunit alpha, mitochondrial OS=Homo sapiens GN=ETFA PE=1 SV=1	99	LLYDLADQLHAAVGASR	1817.97	3	10	6.1.1.7151.10	866.62	1183.73	0.195367	1728.85	337.76	0.163437
6	66.97	sp|P13804|ETFA_HUMAN	ETFA	Electron transfer flavoprotein subunit alpha, mitochondrial OS=Homo sapiens GN=ETFA PE=1 SV=1	99	TIVAINKDPEAPIFQVADYGIVADLFK	2946.6	4	18	6.1.1.7733.3	3480.81	2207.8	0.194737	2397.13	466.81	0.162996
6	72.67	sp|P13804|ETFA_HUMAN	ETFA	Electron transfer flavoprotein subunit alpha, mitochondrial OS=Homo sapiens GN=ETFA PE=1 SV=1	99	LGGEVSCLVAGTK	1289.66	2	13	2.1.1.7084.15	20928.8	664.62	0.194243	971.67	188.74	0.162649
6	72.67	sp|P13804|ETFA_HUMAN	ETFA	Electron transfer flavoprotein subunit alpha, mitochondrial OS=Homo sapiens GN=ETFA PE=1 SV=1	99	GTSFDAAATSGGSASSEK	1629.71	2	16	1.1.1.6803.11	1753.4	901.128	0.193827	1713.49	332.12	0.162357
6	72.67	sp|P13804|ETFA_HUMAN	ETFA	Electron transfer flavoprotein subunit alpha, mitochondrial OS=Homo sapiens GN=ETFA PE=1 SV=1	99	LGGEVSCLVAGTK	1295.68	2	16	2.1.1.7079.14	4113.42	1218.98	0.19376	10453.7	2025.5	0.162311
6	72.67	sp|P13804|ETFA_HUMAN	ETFA	Electron transfer flavoprotein subunit alpha, mitochondrial OS=Homo sapiens GN=ETFA PE=1 SV=1	99	LGGEVSCLVAGTK	1289.66	2	22	2.1.1.7077.14	20928.8	14074.1	0.193547	19348	3744.75	0.162161
6	72.67	sp|P13804|ETFA_HUMAN	ETFA	Electron transfer flavoprotein subunit alpha, mitochondrial OS=Homo sapiens GN=ETFA PE=1 SV=1	99	LEVAPISDIIAIK	1380.82	2	12	2.1.1.7722.5	16795.1	1445.65	0.192978	2064.07	398.32	0.161762
6	72.67	sp|P13804|ETFA_HUMAN	ETFA	Electron transfer flavoprotein subunit alpha, mitochondrial OS=Homo sapiens GN=ETFA PE=1 SV=1	99	TIVAINKDPEAPIFQVADYGIVADLFK	2958.61	3	15	7.1.1.10016.2	1167.82	358.116	0.192319	1643.26	316.03	0.161298
6	72.67	sp|P13804|ETFA_HUMAN	ETFA	Electron transfer flavoprotein subunit alpha, mitochondrial OS=Homo sapiens GN=ETFA PE=1 SV=1	99	LEVAPISDIIAIK	1386.84	2	14	2.1.1.7718.11	3417.74	1195.37	0.191873	8258.47	1584.58	0.160985
6	72.67	sp|P13804|ETFA_HUMAN	ETFA	Electron transfer flavoprotein subunit alpha, mitochondrial OS=Homo sapiens GN=ETFA PE=1 SV=1	99	QSTLVIAEHANDSLAPITLNTITAATR	2809.48	3	16	5.1.1.10125.3	791.42	492.795	0.190442	3605.04	686.55	0.159976
6	72.67	sp|P13804|ETFA_HUMAN	ETFA	Electron transfer flavoprotein subunit alpha, mitochondrial OS=Homo sapiens GN=ETFA PE=1 SV=1	99	AAVDAGFVPNDMQVGQTGK	1903.91	2	11	2.1.1.7212.21	4309.2	349.928	0.187197	991.63	185.63	0.15768
6	66.97	sp|P13804|ETFA_HUMAN	ETFA	Electron transfer flavoprotein subunit alpha, mitochondrial OS=Homo sapiens GN=ETFA PE=1 SV=1	99	TIVAINKDPEAPIFQVADYGIVADLFK	2946.58	3	19	8.1.1.7555.3	1542.53	1740.9	0.186415	1438.35	268.13	0.157125
6	72.67	sp|P13804|ETFA_HUMAN	ETFA	Electron transfer flavoprotein subunit alpha, mitochondrial OS=Homo sapiens GN=ETFA PE=1 SV=1	99	QSTLVIAEHANDSLAPITLNTITAATR	2803.48	3	15	5.1.1.10134.7	4138.31	207.998	0.186374	242.63	45.22	0.157096
6	72.67	sp|P13804|ETFA_HUMAN	ETFA	Electron transfer flavoprotein subunit alpha, mitochondrial OS=Homo sapiens GN=ETFA PE=1 SV=1	99	ASSTSPVEISEWLDQK	1775.86	2	11	1.1.1.7635.15	5320.6	541.521	0.184048	1218.38	224.24	0.155439
6	72.67	sp|P13804|ETFA_HUMAN	ETFA	Electron transfer flavoprotein subunit alpha, mitochondrial OS=Homo sapiens GN=ETFA PE=1 SV=1	99	LEVAPISDIIAIK	1380.82	2	12	3.1.1.8096.4	700.7	505.574	0.183081	669.32	122.54	0.15475
6	72.67	sp|P13804|ETFA_HUMAN	ETFA	Electron transfer flavoprotein subunit alpha, mitochondrial OS=Homo sapiens GN=ETFA PE=1 SV=1	99	TIYAGNALCTVK	1315.69	2	11	2.1.1.7019.17	3727.39	666.82	0.181413	5180.83	939.87	0.153556
6	72.67	sp|P13804|ETFA_HUMAN	ETFA	Electron transfer flavoprotein subunit alpha, mitochondrial OS=Homo sapiens GN=ETFA PE=1 SV=1	99	TIYAGNALCTVK	1309.67	2	13	2.1.1.7018.16	15209.8	3066.32	0.181411	6947.72	1260.39	0.153554
6	72.67	sp|P13804|ETFA_HUMAN	ETFA	Electron transfer flavoprotein subunit alpha, mitochondrial OS=Homo sapiens GN=ETFA PE=1 SV=1	99	GTSFDAAATSGGSASSEK	1635.73	2	9	1.1.1.6806.15	362.51	98.0625	0.177879	817.07	145.34	0.151017
6	72.67	sp|P13804|ETFA_HUMAN	ETFA	Electron transfer flavoprotein subunit alpha, mitochondrial OS=Homo sapiens GN=ETFA PE=1 SV=1	99	VAQHDVYK	964.503	2	8	4.1.1.7899.3	131.87	78.7609	0.176591	549.01	96.95	0.150087
6	66.97	sp|P13804|ETFA_HUMAN	ETFA	Electron transfer flavoprotein subunit alpha, mitochondrial OS=Homo sapiens GN=ETFA PE=1 SV=1	94.85	GTSFDAAATSGGSASSEK	1629.77	2	9	1.1.1.4643.21	5651.15	2410.43	0.173618	3622.27	628.89	0.147934
6	66.97	sp|P13804|ETFA_HUMAN	ETFA	Electron transfer flavoprotein subunit alpha, mitochondrial OS=Homo sapiens GN=ETFA PE=1 SV=1	99	VAAKLEVAPISDIIAIK	1750.06	3	17	6.1.1.7226.2	3809.32	2353.31	0.1706	3266.77	557.31	0.145737
6	72.67	sp|P13804|ETFA_HUMAN	ETFA	Electron transfer flavoprotein subunit alpha, mitochondrial OS=Homo sapiens GN=ETFA PE=1 SV=1	99	LEVAPISDIIAIK	1380.82	3	17	2.1.1.7715.2	2397.75	1585.09	0.169982	2196.35	373.34	0.145286
6	72.67	sp|P13804|ETFA_HUMAN	ETFA	Electron transfer flavoprotein subunit alpha, mitochondrial OS=Homo sapiens GN=ETFA PE=1 SV=1	99	QSTLVIAEHANDSLAPITLNTITAATR	2803.48	3	18	5.1.1.10131.4	4138.31	363.331	0.169159	997.17	168.68	0.144684
6	72.67	sp|P13804|ETFA_HUMAN	ETFA	Electron transfer flavoprotein subunit alpha, mitochondrial OS=Homo sapiens GN=ETFA PE=1 SV=1	99	SPDTFVR	820.408	2	9	2.1.1.6732.3	9430.51	1785.75	0.167799	1716.7	288.06	0.143688
6	72.67	sp|P13804|ETFA_HUMAN	ETFA	Electron transfer flavoprotein subunit alpha, mitochondrial OS=Homo sapiens GN=ETFA PE=1 SV=1	99	QSTLVIAEHANDSLAPITLNTITAATR	2803.48	3	19	5.1.1.10123.6	4138.31	449.068	0.167546	1790.14	299.93	0.143502
6	72.67	sp|P13804|ETFA_HUMAN	ETFA	Electron transfer flavoprotein subunit alpha, mitochondrial OS=Homo sapiens GN=ETFA PE=1 SV=1	99	LEVAPISDIIAIK	1380.82	3	13	2.1.1.7708.2	2397.75	532.481	0.165885	724.72	120.22	0.142282
6	66.97	sp|P13804|ETFA_HUMAN	ETFA	Electron transfer flavoprotein subunit alpha, mitochondrial OS=Homo sapiens GN=ETFA PE=1 SV=1	99	VAAKLEVAPISDIIAIK	1762.11	3	9	6.1.1.7230.4	729.54	504.573	0.164609	1332.61	219.36	0.141343
6	72.67	sp|P13804|ETFA_HUMAN	ETFA	Electron transfer flavoprotein subunit alpha, mitochondrial OS=Homo sapiens GN=ETFA PE=1 SV=1	99	GTSFDAAATSGGSASSEK	1629.72	3	13	1.1.1.6804.7	550.83	739.578	0.159029	437.53	69.58	0.137209
6	66.97	sp|P13804|ETFA_HUMAN	ETFA	Electron transfer flavoprotein subunit alpha, mitochondrial OS=Homo sapiens GN=ETFA PE=1 SV=1	99	QFNYTHICAGASAFGK	1770.82	2	10	7.1.1.6346.21	2194.87	326.421	0.152729	436.59	66.68	0.132493
6	72.67	sp|P13804|ETFA_HUMAN	ETFA	Electron transfer flavoprotein subunit alpha, mitochondrial OS=Homo sapiens GN=ETFA PE=1 SV=1	99	GTSFDAAATSGGSASSEK	1629.71	2	12	1.1.1.6810.7	1753.4	274.318	0.131607	436.3	57.42	0.116301
6		sp|P13804|ETFA_HUMAN	ETFA	Electron transfer flavoprotein subunit alpha, mitochondrial OS=Homo sapiens GN=ETFA PE=1 SV=1	58.21	TIYAGNALCTVK	1309.86	2	8	3.1.1.1536.8	184.77	3274.78	0.876766	113.28	99.32	0.467168
6		sp|P13804|ETFA_HUMAN	ETFA	Electron transfer flavoprotein subunit alpha, mitochondrial OS=Homo sapiens GN=ETFA PE=1 SV=1	99	TIYAGNALCTVK	1309.66	2	10	2.1.1.1829.11	295.04	2624.89	0.635912	173.2	110.14	0.38872
6		sp|P13804|ETFA_HUMAN	ETFA	Electron transfer flavoprotein subunit alpha, mitochondrial OS=Homo sapiens GN=ETFA PE=1 SV=1	99	QSTLVIAEHANDSLAPITLNTITAATR	2803.49	3	25	4.1.1.7085.2	359.32	37331.4	0.50039	179.7	89.92	0.333506
6		sp|P13804|ETFA_HUMAN	ETFA	Electron transfer flavoprotein subunit alpha, mitochondrial OS=Homo sapiens GN=ETFA PE=1 SV=1	99	CDKVAQDLCKVAGIAK	1757.87	3	16	4.1.1.5632.4	840.86	5752.24	0.372486	644.91	240.22	0.271395
6		sp|P13804|ETFA_HUMAN	ETFA	Electron transfer flavoprotein subunit alpha, mitochondrial OS=Homo sapiens GN=ETFA PE=1 SV=1	70.94	VVPEMTEILK	1163.64	2	9	2.1.1.5280.6	157.03	4332.09	0.339175	426.24	144.57	0.253272
6		sp|P13804|ETFA_HUMAN	ETFA	Electron transfer flavoprotein subunit alpha, mitochondrial OS=Homo sapiens GN=ETFA PE=1 SV=1	57	VVPEMTEILK	1157.63	2	11	2.1.1.5279.3	441.82	4944.05	0.330306	393.09	129.84	0.248293
6		sp|P13804|ETFA_HUMAN	ETFA	Electron transfer flavoprotein subunit alpha, mitochondrial OS=Homo sapiens GN=ETFA PE=1 SV=1	81.52	QSTLVIAEHANDSLAPITLNTITAATR	2820.49	4	20	7.1.1.5481.3	1158.78	11522.8	0.287063	538.21	154.5	0.223037
6		sp|P13804|ETFA_HUMAN	ETFA	Electron transfer flavoprotein subunit alpha, mitochondrial OS=Homo sapiens GN=ETFA PE=1 SV=1	43.04	QSTLVIAEHANDSLAPITLNTITAATR	2826.51	4	10	7.1.1.5482.7	405.23	5726.29	0.285523	760.36	217.1	0.222106
6		sp|P13804|ETFA_HUMAN	ETFA	Electron transfer flavoprotein subunit alpha, mitochondrial OS=Homo sapiens GN=ETFA PE=1 SV=1	99	QSTLVIAEHANDSLAPITLNTITAATR	2809.49	3	23	5.1.1.7521.12	458.83	10012.2	0.282642	1552.92	438.92	0.220359
6		sp|P13804|ETFA_HUMAN	ETFA	Electron transfer flavoprotein subunit alpha, mitochondrial OS=Homo sapiens GN=ETFA PE=1 SV=1	89.62	TIYAGNALCTVK	1309.86	2	8	3.1.1.1542.11	184.77	2299.09	0.281887	179.54	50.61	0.2199
6		sp|P13804|ETFA_HUMAN	ETFA	Electron transfer flavoprotein subunit alpha, mitochondrial OS=Homo sapiens GN=ETFA PE=1 SV=1	88.74	VAAKLEVAPISDIIAIKSPDTFVR	2552.36	4	20	9.1.1.5285.9	3198.89	93870.3	0.274961	2948.02	810.59	0.215662
6		sp|P13804|ETFA_HUMAN	ETFA	Electron transfer flavoprotein subunit alpha, mitochondrial OS=Homo sapiens GN=ETFA PE=1 SV=1	99	AGNALCTVK	932.474	2	11	2.1.1.3782.3	222.14	1607.1	0.262198	182	47.72	0.207731
6		sp|P13804|ETFA_HUMAN	ETFA	Electron transfer flavoprotein subunit alpha, mitochondrial OS=Homo sapiens GN=ETFA PE=1 SV=1	99	QSTLVIAEHANDSLAPITLNTITAATR	2803.48	3	25	5.1.1.7518.2	1598.83	31248.3	0.260376	809.33	210.73	0.206586
6		sp|P13804|ETFA_HUMAN	ETFA	Electron transfer flavoprotein subunit alpha, mitochondrial OS=Homo sapiens GN=ETFA PE=1 SV=1	99	SGENFKLLYDLADQLHAAVGASR	2474.25	4	20	9.1.1.5708.2	795.44	4811.03	0.255326	502.26	128.24	0.203394
6		sp|P13804|ETFA_HUMAN	ETFA	Electron transfer flavoprotein subunit alpha, mitochondrial OS=Homo sapiens GN=ETFA PE=1 SV=1	99	SGENFKLLYDLADQLHAAVGASR	2474.26	3	17	8.1.1.6129.12	1563.05	6297.94	0.254117	272.04	69.13	0.202626
6		sp|P13804|ETFA_HUMAN	ETFA	Electron transfer flavoprotein subunit alpha, mitochondrial OS=Homo sapiens GN=ETFA PE=1 SV=1	89.17	VAAKLEVAPISDIIAIKSPDTFVR	2552.36	4	21	9.1.1.5284.2	3198.89	100088	0.245647	2614.56	642.26	0.197205
6		sp|P13804|ETFA_HUMAN	ETFA	Electron transfer flavoprotein subunit alpha, mitochondrial OS=Homo sapiens GN=ETFA PE=1 SV=1	99	VAAKLEVAPISDIIAIKSPDTFVR	2552.36	4	17	9.1.1.5275.6	3927.17	6265.59	0.243423	3665.92	892.37	0.195769
6		sp|P13804|ETFA_HUMAN	ETFA	Electron transfer flavoprotein subunit alpha, mitochondrial OS=Homo sapiens GN=ETFA PE=1 SV=1	99	SGENFKLLYDLADQLHAAVGASR	2474.26	3	22	8.1.1.6127.4	1563.05	9669.65	0.242402	348.76	84.54	0.195107
6		sp|P13804|ETFA_HUMAN	ETFA	Electron transfer flavoprotein subunit alpha, mitochondrial OS=Homo sapiens GN=ETFA PE=1 SV=1	43.05	TIYAGNALCTVK	1309.67	2	13	3.1.1.4533.4	568.5	6730.1	0.23697	140.06	33.19	0.191573
6		sp|P13804|ETFA_HUMAN	ETFA	Electron transfer flavoprotein subunit alpha, mitochondrial OS=Homo sapiens GN=ETFA PE=1 SV=1	99	SGENFKLLYDLADQLHAAVGASR	2474.24	3	23	7.1.1.5824.10	1833.63	10166.7	0.224267	497.8	111.64	0.183185
6		sp|P13804|ETFA_HUMAN	ETFA	Electron transfer flavoprotein subunit alpha, mitochondrial OS=Homo sapiens GN=ETFA PE=1 SV=1	99	SGENFKLLYDLADQLHAAVGASR	2474.24	3	22	7.1.1.5825.2	1833.63	10501.6	0.223652	398.61	89.15	0.182774
6		sp|P13804|ETFA_HUMAN	ETFA	Electron transfer flavoprotein subunit alpha, mitochondrial OS=Homo sapiens GN=ETFA PE=1 SV=1	99	TIYAGNALCTVK	1310.66	2	12	2.1.1.4569.9	392.45	4334.29	0.22069	381.35	84.16	0.180791
6		sp|P13804|ETFA_HUMAN	ETFA	Electron transfer flavoprotein subunit alpha, mitochondrial OS=Homo sapiens GN=ETFA PE=1 SV=1	99	PEAPIFQVADYGIVADLFK	2092.08	3	18	3.1.1.8186.2	591.02	1618.41	0.220055	123.06	27.08	0.180365
6		sp|P13804|ETFA_HUMAN	ETFA	Electron transfer flavoprotein subunit alpha, mitochondrial OS=Homo sapiens GN=ETFA PE=1 SV=1	94.17	SGENFKLLYDLADQLHAAVGASR	2474.24	3	24	7.1.1.5823.3	1833.63	12618.5	0.213097	574.01	122.32	0.175664
6		sp|P13804|ETFA_HUMAN	ETFA	Electron transfer flavoprotein subunit alpha, mitochondrial OS=Homo sapiens GN=ETFA PE=1 SV=1	99	SGENFKLLYDLADQLHAAVGASR	2475.24	4	17	7.1.1.5974.3	476.15	2692.02	0.20647	393.52	81.25	0.171135
6		sp|P13804|ETFA_HUMAN	ETFA	Electron transfer flavoprotein subunit alpha, mitochondrial OS=Homo sapiens GN=ETFA PE=1 SV=1	99	LLYDLADQLHAAVGASR	1811.93	3	15	5.1.1.6855.5	569.06	5030	0.204419	259.81	53.11	0.169724
6		sp|P13804|ETFA_HUMAN	ETFA	Electron transfer flavoprotein subunit alpha, mitochondrial OS=Homo sapiens GN=ETFA PE=1 SV=1	81.36	SGENFKLLYDLADQLHAAVGASR	2474.26	3	24	8.1.1.6125.3	1563.05	11628.5	0.204143	509.3	103.97	0.169534
6		sp|P13804|ETFA_HUMAN	ETFA	Electron transfer flavoprotein subunit alpha, mitochondrial OS=Homo sapiens GN=ETFA PE=1 SV=1	98.99	SPDTFVR	826.428	2	8	2.1.1.3921.2	187.24	1368.76	0.203965	708.26	144.46	0.169411
6		sp|P13804|ETFA_HUMAN	ETFA	Electron transfer flavoprotein subunit alpha, mitochondrial OS=Homo sapiens GN=ETFA PE=1 SV=1	98.5	VLVAQHDVYKGLLPEELTPLIL	2465.42	3	12	9.1.1.5907.13	340.79	8294.73	0.201414	1496.02	301.32	0.167648
6		sp|P13804|ETFA_HUMAN	ETFA	Electron transfer flavoprotein subunit alpha, mitochondrial OS=Homo sapiens GN=ETFA PE=1 SV=1	99	VAAKLEVAPISDIIAIKSPDTFVR	2570.81	5	14	9.1.1.5287.3	276.46	3031.55	0.20038	1205.36	241.53	0.16693
6		sp|P13804|ETFA_HUMAN	ETFA	Electron transfer flavoprotein subunit alpha, mitochondrial OS=Homo sapiens GN=ETFA PE=1 SV=1	91.37	VAAKLEVAPISDIIAIKSPDTFVR	2570.4	4	20	9.1.1.5283.2	935.88	18667.4	0.198726	2534.9	503.75	0.165781
6		sp|P13804|ETFA_HUMAN	ETFA	Electron transfer flavoprotein subunit alpha, mitochondrial OS=Homo sapiens GN=ETFA PE=1 SV=1	99	VAAKLEVAPISDIIAIKSPDTFVR	2552.77	5	21	9.1.1.5288.2	1376.97	5510.73	0.197923	983.11	194.58	0.165222
6		sp|P13804|ETFA_HUMAN	ETFA	Electron transfer flavoprotein subunit alpha, mitochondrial OS=Homo sapiens GN=ETFA PE=1 SV=1	62.34	TIYAGNALCTVK	1309.66	2	8	2.1.1.1835.11	295.04	3074.62	0.194454	264.33	51.4	0.162797
6		sp|P13804|ETFA_HUMAN	ETFA	Electron transfer flavoprotein subunit alpha, mitochondrial OS=Homo sapiens GN=ETFA PE=1 SV=1	99	PEAPIFQVADYGIVADLFK	2092.09	3	22	4.1.1.8701.2	1033.94	4632.76	0.194217	476.94	92.63	0.162631
6		sp|P13804|ETFA_HUMAN	ETFA	Electron transfer flavoprotein subunit alpha, mitochondrial OS=Homo sapiens GN=ETFA PE=1 SV=1	99	SGENFKLLYDLADQLHAAVGASR	2474.24	4	16	8.1.1.6114.5	3945.64	4145.13	0.194034	1017.09	197.35	0.162503
6		sp|P13804|ETFA_HUMAN	ETFA	Electron transfer flavoprotein subunit alpha, mitochondrial OS=Homo sapiens GN=ETFA PE=1 SV=1	99	SGENFKLLYDLADQLHAAVGASR	2474.26	3	24	8.1.1.6124.4	1563.05	12391	0.191273	664.13	127.03	0.160562
6		sp|P13804|ETFA_HUMAN	ETFA	Electron transfer flavoprotein subunit alpha, mitochondrial OS=Homo sapiens GN=ETFA PE=1 SV=1	43.98	VLVAQHDVYKGLLPEELTPLIL	2459.4	3	14	9.1.1.5903.10	1562.46	12192.8	0.189026	541.83	102.42	0.158976
6		sp|P13804|ETFA_HUMAN	ETFA	Electron transfer flavoprotein subunit alpha, mitochondrial OS=Homo sapiens GN=ETFA PE=1 SV=1	99	SGENFKLLYDLADQLHAAVGASR	2486.28	4	17	8.1.1.6118.4	798.96	5061.73	0.188574	3472.05	654.74	0.158656
6		sp|P13804|ETFA_HUMAN	ETFA	Electron transfer flavoprotein subunit alpha, mitochondrial OS=Homo sapiens GN=ETFA PE=1 SV=1	82.02	VAAKLEVAPISDIIAIKSPDTFVR	2570.4	4	12	9.1.1.5296.5	266.19	4339.82	0.187659	939.95	176.39	0.158007
6		sp|P13804|ETFA_HUMAN	ETFA	Electron transfer flavoprotein subunit alpha, mitochondrial OS=Homo sapiens GN=ETFA PE=1 SV=1	98.07	SGENFKLLYDLADQLHAAVGASR	2474.26	3	24	8.1.1.6121.5	1563.05	21438.8	0.184461	1352.59	249.5	0.155734
6		sp|P13804|ETFA_HUMAN	ETFA	Electron transfer flavoprotein subunit alpha, mitochondrial OS=Homo sapiens GN=ETFA PE=1 SV=1	99	VAAKLEVAPISDIIAIKSPDTFVR	2552.36	4	19	9.1.1.5298.7	1425.58	7258.14	0.183697	974.92	179.09	0.155189
6		sp|P13804|ETFA_HUMAN	ETFA	Electron transfer flavoprotein subunit alpha, mitochondrial OS=Homo sapiens GN=ETFA PE=1 SV=1	99	SGENFKLLYDLADQLHAAVGASR	2474.24	4	18	8.1.1.6126.4	3945.64	6696.17	0.182955	1531.09	280.12	0.154659
6		sp|P13804|ETFA_HUMAN	ETFA	Electron transfer flavoprotein subunit alpha, mitochondrial OS=Homo sapiens GN=ETFA PE=1 SV=1	54.41	VAAKLEVAPISDIIAIKSPDTFVR	2570.4	4	9	9.1.1.5304.8	266.19	4665.08	0.181777	1423.34	258.73	0.153816
6		sp|P13804|ETFA_HUMAN	ETFA	Electron transfer flavoprotein subunit alpha, mitochondrial OS=Homo sapiens GN=ETFA PE=1 SV=1	99	SGENFKLLYDLADQLHAAVGASR	2474.26	3	23	8.1.1.6117.6	1563.05	17010.2	0.181562	1016.84	184.62	0.153663
6		sp|P13804|ETFA_HUMAN	ETFA	Electron transfer flavoprotein subunit alpha, mitochondrial OS=Homo sapiens GN=ETFA PE=1 SV=1	98.8	SGENFKLLYDLADQLHAAVGASR	2474.26	3	25	8.1.1.6120.5	1563.05	24031.6	0.181341	1473.08	267.13	0.153504
6		sp|P13804|ETFA_HUMAN	ETFA	Electron transfer flavoprotein subunit alpha, mitochondrial OS=Homo sapiens GN=ETFA PE=1 SV=1	99	SGENFKLLYDLADQLHAAVGASR	2474.25	4	20	7.1.1.5804.4	7491.5	4073.01	0.180509	863.78	155.92	0.152908
6		sp|P13804|ETFA_HUMAN	ETFA	Electron transfer flavoprotein subunit alpha, mitochondrial OS=Homo sapiens GN=ETFA PE=1 SV=1	99	SGENFKLLYDLADQLHAAVGASR	2474.24	3	23	7.1.1.5806.9	2266.22	23302.7	0.179679	1307.61	234.95	0.152312
6		sp|P13804|ETFA_HUMAN	ETFA	Electron transfer flavoprotein subunit alpha, mitochondrial OS=Homo sapiens GN=ETFA PE=1 SV=1	99	QSTLVIAEHANDSLAPITLNTITAATR	2804.45	3	23	2.1.1.6348.2	176.7	7602.82	0.179559	174.65	31.36	0.152226
6		sp|P13804|ETFA_HUMAN	ETFA	Electron transfer flavoprotein subunit alpha, mitochondrial OS=Homo sapiens GN=ETFA PE=1 SV=1	99	LEVAPISDIIAIKSPDTFVR	2195.25	3	17	7.1.1.5645.8	237.1	7683.3	0.174065	1269.35	220.95	0.148259
6		sp|P13804|ETFA_HUMAN	ETFA	Electron transfer flavoprotein subunit alpha, mitochondrial OS=Homo sapiens GN=ETFA PE=1 SV=1	99	VAAKLEVAPISDIIAIKSPDTFVR	2552.36	4	18	9.1.1.5300.7	1425.58	10765.6	0.170314	1213.11	206.61	0.145529
6		sp|P13804|ETFA_HUMAN	ETFA	Electron transfer flavoprotein subunit alpha, mitochondrial OS=Homo sapiens GN=ETFA PE=1 SV=1	99	QSTLVIAEHANDSLAPITLNTITAATR	2804.45	3	25	3.1.1.6775.4	231.07	4931.83	0.169531	143.16	24.27	0.144956
6		sp|P13804|ETFA_HUMAN	ETFA	Electron transfer flavoprotein subunit alpha, mitochondrial OS=Homo sapiens GN=ETFA PE=1 SV=1	99	PEAPIFQVADYGIVADLFK	2092.08	3	20	5.1.1.9004.3	518.49	3549.77	0.169293	415.08	70.27	0.144782
6		sp|P13804|ETFA_HUMAN	ETFA	Electron transfer flavoprotein subunit alpha, mitochondrial OS=Homo sapiens GN=ETFA PE=1 SV=1	99	VAAKLEVAPISDIIAIKSPDTFVR	2552.36	4	18	9.1.1.5299.7	1425.58	9002.05	0.169052	1083.57	183.18	0.144606
6		sp|P13804|ETFA_HUMAN	ETFA	Electron transfer flavoprotein subunit alpha, mitochondrial OS=Homo sapiens GN=ETFA PE=1 SV=1	99	VAAKLEVAPISDIIAIKSPDTFVR	2552.76	5	18	9.1.1.5273.4	1227.31	2264.68	0.168388	546.18	91.97	0.14412
6		sp|P13804|ETFA_HUMAN	ETFA	Electron transfer flavoprotein subunit alpha, mitochondrial OS=Homo sapiens GN=ETFA PE=1 SV=1	98.45	TIYAGNALCTVKCDEK	1841.87	3	16	3.1.1.4354.5	198.41	7408.49	0.167856	159.72	26.81	0.14373
6		sp|P13804|ETFA_HUMAN	ETFA	Electron transfer flavoprotein subunit alpha, mitochondrial OS=Homo sapiens GN=ETFA PE=1 SV=1	99	SGENFKLLYDLADQLHAAVGASR	2486.29	4	20	7.1.1.5819.2	1134.7	7636.92	0.164188	4739.51	778.17	0.141032
6		sp|P13804|ETFA_HUMAN	ETFA	Electron transfer flavoprotein subunit alpha, mitochondrial OS=Homo sapiens GN=ETFA PE=1 SV=1	96.59	SGENFKLLYDLADQLHAAVGASR	2474.25	4	23	7.1.1.5821.2	6072.25	21161.2	0.161559	3189.54	515.3	0.139088
6		sp|P13804|ETFA_HUMAN	ETFA	Electron transfer flavoprotein subunit alpha, mitochondrial OS=Homo sapiens GN=ETFA PE=1 SV=1	98.79	VLVAQHDVYKGLLPEELTPLIL	2459.39	4	12	9.1.1.5915.5	920.76	1807.06	0.15791	277.69	43.85	0.136375
6		sp|P13804|ETFA_HUMAN	ETFA	Electron transfer flavoprotein subunit alpha, mitochondrial OS=Homo sapiens GN=ETFA PE=1 SV=1	99	SGENFKLLYDLADQLHAAVGASR	2486.29	3	23	7.1.1.5809.7	362.97	12464.6	0.157583	2085.95	328.71	0.136131
6		sp|P13804|ETFA_HUMAN	ETFA	Electron transfer flavoprotein subunit alpha, mitochondrial OS=Homo sapiens GN=ETFA PE=1 SV=1	99	VAAKLEVAPISDIIAIKSPD	2049.15	3	13	7.1.1.5449.9	1189.54	5990.77	0.15309	404.73	61.96	0.132765
6		sp|P13804|ETFA_HUMAN	ETFA	Electron transfer flavoprotein subunit alpha, mitochondrial OS=Homo sapiens GN=ETFA PE=1 SV=1	99	AKLEVAPISDIIAIKSPDTFVR	2382.37	4	19	9.1.1.5234.4	1632.04	7925.37	0.147424	996.24	146.87	0.128483
6		sp|P13804|ETFA_HUMAN	ETFA	Electron transfer flavoprotein subunit alpha, mitochondrial OS=Homo sapiens GN=ETFA PE=1 SV=1	99	VAAKLEVAPISDIIAIK	1750.03	3	14	7.1.1.5453.2	4424.96	4257.93	0.146211	814.92	119.15	0.12756
6		sp|P13804|ETFA_HUMAN	ETFA	Electron transfer flavoprotein subunit alpha, mitochondrial OS=Homo sapiens GN=ETFA PE=1 SV=1	99	IAVGISGAIQHLAGMKDSK	1895.03	4	16	9.1.1.4815.5	1858.23	5851.43	0.139212	1847.97	257.26	0.1222
6		sp|P13804|ETFA_HUMAN	ETFA	Electron transfer flavoprotein subunit alpha, mitochondrial OS=Homo sapiens GN=ETFA PE=1 SV=1	66.21	VVVSGGRGLK	970.564	2	10	7.1.1.3407.5	506.12	4358.28	0.130131	258.97	33.7	0.115147
6		sp|P13804|ETFA_HUMAN	ETFA	Electron transfer flavoprotein subunit alpha, mitochondrial OS=Homo sapiens GN=ETFA PE=1 SV=1	99	VAAKLEVAPISDIIAIK	1750.03	3	16	7.1.1.5441.4	4424.96	6900.53	0.129835	1714.94	222.66	0.114915
6		sp|P13804|ETFA_HUMAN	ETFA	Electron transfer flavoprotein subunit alpha, mitochondrial OS=Homo sapiens GN=ETFA PE=1 SV=1	75.35	VAAKLEVAPISDIIAIK	1762.07	3	9	7.1.1.5443.5	555.59	3610.31	0.127075	3548.29	450.9	0.112748
6		sp|P13804|ETFA_HUMAN	ETFA	Electron transfer flavoprotein subunit alpha, mitochondrial OS=Homo sapiens GN=ETFA PE=1 SV=1	99	SDRPELTGAKVVVSGGRGLK	2025.13	5	16	9.1.1.4114.3	3093.81	16418.8	0.0988361	2952.16	291.78	0.0899462
6		sp|P13804|ETFA_HUMAN	ETFA	Electron transfer flavoprotein subunit alpha, mitochondrial OS=Homo sapiens GN=ETFA PE=1 SV=1	95.28	VVPEMTEILKKK	1413.82	2	13	7.1.1.4604.10	432.83	10867.2	0.0945776	364.78	34.5	0.0864055
6		sp|P13804|ETFA_HUMAN	ETFA	Electron transfer flavoprotein subunit alpha, mitochondrial OS=Homo sapiens GN=ETFA PE=1 SV=1	97.02	VVPEMTEILKKK	1431.89	3	9	7.1.1.4604.4	296.79	3089.53	0.0791616	2505.38	198.33	0.0733548
6		sp|P13804|ETFA_HUMAN	ETFA	Electron transfer flavoprotein subunit alpha, mitochondrial OS=Homo sapiens GN=ETFA PE=1 SV=1	99	VVPEMTEILKKK	1413.83	3	11	7.1.1.4617.4	3578.82	5901.64	0.0779125	1054.26	82.14	0.0722809
6		sp|P13804|ETFA_HUMAN	ETFA	Electron transfer flavoprotein subunit alpha, mitochondrial OS=Homo sapiens GN=ETFA PE=1 SV=1	99	QSTLVIAEHANDSLAPITLNTITAATR	2803.47	3	20	5.1.1.7609.8	174.82	2531.46	0.0649646	122.99	7.99	0.0610017
6		sp|P13804|ETFA_HUMAN	ETFA	Electron transfer flavoprotein subunit alpha, mitochondrial OS=Homo sapiens GN=ETFA PE=1 SV=1	43.1	LHAAVGASR	881.475	2	9	8.1.1.4271.3	158.56	1049.64	0.053883	135.85	7.32	0.051128
6	60.39	sp|P38117|ETFB_HUMAN	ETFB	Electron transfer flavoprotein subunit beta OS=Homo sapiens GN=ETFB PE=1 SV=3	98.98	TALAMGADR	904.461	2	9	1.1.1.4672.7	32374	1739.93	1.3881	2132.97	2960.77	0.581257
6	65.88	sp|P38117|ETFB_HUMAN	ETFB	Electron transfer flavoprotein subunit beta OS=Homo sapiens GN=ETFB PE=1 SV=3	99	LSVISVEDPPQR	1338.73	3	10	2.1.1.7093.4	2629.12	964.644	0.745334	525.04	391.33	0.427044
6	60.39	sp|P38117|ETFB_HUMAN	ETFB	Electron transfer flavoprotein subunit beta OS=Homo sapiens GN=ETFB PE=1 SV=3	98.34	EIDGGLETLR	1101.59	2	9	2.1.1.4895.11	13660.6	6843.45	0.617642	9840.18	6077.71	0.381816
6	60.39	sp|P38117|ETFB_HUMAN	ETFB	Electron transfer flavoprotein subunit beta OS=Homo sapiens GN=ETFB PE=1 SV=3	99	LPAVVTADLR	1053.62	2	13	4.1.1.7192.11	3992.59	1019.58	0.470602	916.06	431.1	0.320007
6	60.39	sp|P38117|ETFB_HUMAN	ETFB	Electron transfer flavoprotein subunit beta OS=Homo sapiens GN=ETFB PE=1 SV=3	99	YATLPNIMK	1049.56	2	11	3.1.1.6692.11	14296.2	2142.65	0.46329	3272.27	1516.01	0.316608
6	60.39	sp|P38117|ETFB_HUMAN	ETFB	Electron transfer flavoprotein subunit beta OS=Homo sapiens GN=ETFB PE=1 SV=3	96.57	TALAMGADR	904.443	2	8	2.1.1.4575.8	15395.5	4394.41	0.444794	10276.3	4570.84	0.30786
6	60.39	sp|P38117|ETFB_HUMAN	ETFB	Electron transfer flavoprotein subunit beta OS=Homo sapiens GN=ETFB PE=1 SV=3	99	TALAMGADR	904.443	2	8	2.1.1.4567.5	15395.5	1650.11	0.39998	1520.7	608.25	0.285704
6	60.39	sp|P38117|ETFB_HUMAN	ETFB	Electron transfer flavoprotein subunit beta OS=Homo sapiens GN=ETFB PE=1 SV=3	99	YATLPNIMK	1049.56	2	13	3.1.1.6685.9	14296.2	8609.02	0.386045	11795.4	4553.53	0.278522
6	60.39	sp|P38117|ETFB_HUMAN	ETFB	Electron transfer flavoprotein subunit beta OS=Homo sapiens GN=ETFB PE=1 SV=3	95.92	LSVISVEDPPQR	1338.75	2	10	2.1.1.4925.18	69135.1	6640.13	0.377375	9092.92	3431.44	0.273981
6	65.88	sp|P38117|ETFB_HUMAN	ETFB	Electron transfer flavoprotein subunit beta OS=Homo sapiens GN=ETFB PE=1 SV=3	99	GIHVEVPPAEAER	1403.72	3	12	5.1.1.9238.3	444.2	932.596	0.366037	346.55	126.85	0.267955
6	60.39	sp|P38117|ETFB_HUMAN	ETFB	Electron transfer flavoprotein subunit beta OS=Homo sapiens GN=ETFB PE=1 SV=3	98.83	VDLVLLGK	855.526	2	11	2.1.1.5166.3	33539.2	4160.44	0.326704	3741.8	1222.46	0.246252
6	60.39	sp|P38117|ETFB_HUMAN	ETFB	Electron transfer flavoprotein subunit beta OS=Homo sapiens GN=ETFB PE=1 SV=3	99	YATLPNIMK	1055.57	2	11	3.1.1.6683.10	5513.5	2984.89	0.325801	7971.07	2596.98	0.245739
6	65.88	sp|P38117|ETFB_HUMAN	ETFB	Electron transfer flavoprotein subunit beta OS=Homo sapiens GN=ETFB PE=1 SV=3	99	YATLPNIMK	1049.56	2	7	4.1.1.8443.8	7302.04	569.792	0.317196	852.66	270.46	0.240811
6	60.39	sp|P38117|ETFB_HUMAN	ETFB	Electron transfer flavoprotein subunit beta OS=Homo sapiens GN=ETFB PE=1 SV=3	98.79	TALAMGADR	920.436	2	7	2.1.1.4407.10	2616.74	1092.64	0.315905	865.64	273.46	0.240067
6	65.88	sp|P38117|ETFB_HUMAN	ETFB	Electron transfer flavoprotein subunit beta OS=Homo sapiens GN=ETFB PE=1 SV=3	92.68	LSVISVEDPPQR	1344.73	3	7	2.1.1.7087.3	894.15	744.743	0.312471	2448.39	765.05	0.238078
6	60.39	sp|P38117|ETFB_HUMAN	ETFB	Electron transfer flavoprotein subunit beta OS=Homo sapiens GN=ETFB PE=1 SV=3	99	GIHVEVPPAEAER	1402.72	3	13	4.1.1.6954.12	2102.31	1918.48	0.303899	1508.66	458.48	0.233069
6	60.39	sp|P38117|ETFB_HUMAN	ETFB	Electron transfer flavoprotein subunit beta OS=Homo sapiens GN=ETFB PE=1 SV=3	99	TALAMGADR	920.436	2	8	2.1.1.4413.9	2616.74	1483.36	0.289816	1377.98	399.36	0.224695
6	65.88	sp|P38117|ETFB_HUMAN	ETFB	Electron transfer flavoprotein subunit beta OS=Homo sapiens GN=ETFB PE=1 SV=3	99	TALAMGADR	904.444	2	12	2.1.1.6722.9	11113.6	689.322	0.283	909.93	257.51	0.220577
6	65.88	sp|P38117|ETFB_HUMAN	ETFB	Electron transfer flavoprotein subunit beta OS=Homo sapiens GN=ETFB PE=1 SV=3	99	YATLPNIMK	1055.58	2	9	4.1.1.8453.8	1934.29	461.561	0.282319	3544.64	1000.72	0.220163
6	60.39	sp|P38117|ETFB_HUMAN	ETFB	Electron transfer flavoprotein subunit beta OS=Homo sapiens GN=ETFB PE=1 SV=3	99	TALAMGADR	904.461	2	12	1.1.1.4660.7	32374	5951.66	0.281713	8479.4	2388.76	0.219794
6	65.88	sp|P38117|ETFB_HUMAN	ETFB	Electron transfer flavoprotein subunit beta OS=Homo sapiens GN=ETFB PE=1 SV=3	99	YATLPNIMK	1055.58	2	9	4.1.1.8446.7	1934.29	746.744	0.280496	4556.03	1277.95	0.219053
6	60.39	sp|P38117|ETFB_HUMAN	ETFB	Electron transfer flavoprotein subunit beta OS=Homo sapiens GN=ETFB PE=1 SV=3	99	EIDGGLETLR	1101.56	2	12	1.1.1.4991.8	83310.8	10089.2	0.280427	19937.7	5591.06	0.219011
6	60.39	sp|P38117|ETFB_HUMAN	ETFB	Electron transfer flavoprotein subunit beta OS=Homo sapiens GN=ETFB PE=1 SV=3	99	LGPLQVAR	852.513	2	9	6.1.1.6640.4	606.22	1187.27	0.278321	592.84	165	0.217724
6	65.88	sp|P38117|ETFB_HUMAN	ETFB	Electron transfer flavoprotein subunit beta OS=Homo sapiens GN=ETFB PE=1 SV=3	99	YATLPNIMK	1055.58	2	10	4.1.1.8447.7	1934.29	805.561	0.275954	6129.57	1691.48	0.216273
6	60.39	sp|P38117|ETFB_HUMAN	ETFB	Electron transfer flavoprotein subunit beta OS=Homo sapiens GN=ETFB PE=1 SV=3	98.11	GIHVEVPPAEAER	1402.72	3	9	4.1.1.6950.8	2102.31	1265.94	0.273981	2085.98	571.52	0.215059
6	60.39	sp|P38117|ETFB_HUMAN	ETFB	Electron transfer flavoprotein subunit beta OS=Homo sapiens GN=ETFB PE=1 SV=3	96.44	TALAMGADR	926.456	2	8	2.1.1.4408.5	536.21	745.843	0.269581	1223.9	329.94	0.212338
6	65.88	sp|P38117|ETFB_HUMAN	ETFB	Electron transfer flavoprotein subunit beta OS=Homo sapiens GN=ETFB PE=1 SV=3	99	YATLPNIMK	1049.56	2	12	4.1.1.8450.9	7302.04	3962.78	0.266858	6729.9	1795.93	0.210646
6	65.88	sp|P38117|ETFB_HUMAN	ETFB	Electron transfer flavoprotein subunit beta OS=Homo sapiens GN=ETFB PE=1 SV=3	98.31	YATLPNIMK	1049.56	2	6	4.1.1.8457.8	7302.04	454.459	0.26465	564.67	149.44	0.209267
6	60.39	sp|P38117|ETFB_HUMAN	ETFB	Electron transfer flavoprotein subunit beta OS=Homo sapiens GN=ETFB PE=1 SV=3	99	TALAMGADR	910.468	2	10	2.1.1.4569.8	2898.74	4153.23	0.264035	7064.75	1865.34	0.208883
6	60.39	sp|P38117|ETFB_HUMAN	ETFB	Electron transfer flavoprotein subunit beta OS=Homo sapiens GN=ETFB PE=1 SV=3	91.66	GIHVEVPPAEAER	1402.73	3	9	4.1.1.6905.10	4906.68	1145.86	0.259839	873.54	226.98	0.206248
6	65.88	sp|P38117|ETFB_HUMAN	ETFB	Electron transfer flavoprotein subunit beta OS=Homo sapiens GN=ETFB PE=1 SV=3	99	LSVISVEDPPQR	1338.71	2	14	2.1.1.7081.17	13865.9	1066.04	0.250488	2740.57	686.48	0.200312
6	65.88	sp|P38117|ETFB_HUMAN	ETFB	Electron transfer flavoprotein subunit beta OS=Homo sapiens GN=ETFB PE=1 SV=3	99	GIHVEVPPAEAER	1402.72	3	11	6.1.1.9025.4	418.05	348.039	0.247561	341.33	84.5	0.198436
6	60.39	sp|P38117|ETFB_HUMAN	ETFB	Electron transfer flavoprotein subunit beta OS=Homo sapiens GN=ETFB PE=1 SV=3	99	KIEVIKPGDLGVDLTSK	1811.05	3	12	8.1.1.6627.10	9500.17	1634.64	0.241844	1674.01	404.85	0.194746
6	60.39	sp|P38117|ETFB_HUMAN	ETFB	Electron transfer flavoprotein subunit beta OS=Homo sapiens GN=ETFB PE=1 SV=3	99	GIHVEVPPAEAER	1408.74	3	9	4.1.1.6907.7	1133.34	652.716	0.241208	1431.46	345.28	0.194333
6	60.39	sp|P38117|ETFB_HUMAN	ETFB	Electron transfer flavoprotein subunit beta OS=Homo sapiens GN=ETFB PE=1 SV=3	99	TALAMGADR	904.443	2	12	2.1.1.4574.6	15395.5	10445.5	0.240995	12501.6	3012.83	0.194195
6	60.39	sp|P38117|ETFB_HUMAN	ETFB	Electron transfer flavoprotein subunit beta OS=Homo sapiens GN=ETFB PE=1 SV=3	99	KIEVIKPGDLGVDLTSK	1811.05	3	11	8.1.1.6627.11	9500.17	1782.35	0.240574	1730.53	416.32	0.193921
6	60.39	sp|P38117|ETFB_HUMAN	ETFB	Electron transfer flavoprotein subunit beta OS=Homo sapiens GN=ETFB PE=1 SV=3	99	GIHVEVPPAEAER	1402.72	3	14	5.1.1.6776.8	2347.79	3487.54	0.237474	1738	412.73	0.191902
6	60.39	sp|P38117|ETFB_HUMAN	ETFB	Electron transfer flavoprotein subunit beta OS=Homo sapiens GN=ETFB PE=1 SV=3	99	GIHVEVPPAEAER	1408.76	3	9	4.1.1.6942.7	1166.68	761.748	0.23302	2292.21	534.13	0.188983
6	60.39	sp|P38117|ETFB_HUMAN	ETFB	Electron transfer flavoprotein subunit beta OS=Homo sapiens GN=ETFB PE=1 SV=3	99	EIDGGLETLR	1101.56	2	15	1.1.1.4984.9	83310.8	36919.4	0.232675	73527.4	17108	0.188756
6	65.88	sp|P38117|ETFB_HUMAN	ETFB	Electron transfer flavoprotein subunit beta OS=Homo sapiens GN=ETFB PE=1 SV=3	99	LPAVVTADLR	1053.61	2	12	4.1.1.8435.7	1621.91	563.932	0.232011	434.85	100.89	0.188319
6	60.39	sp|P38117|ETFB_HUMAN	ETFB	Electron transfer flavoprotein subunit beta OS=Homo sapiens GN=ETFB PE=1 SV=3	99	VDLVLLGK	855.526	2	13	2.1.1.5173.2	33539.2	18982.7	0.225042	29526.9	6644.79	0.183702
6	65.88	sp|P38117|ETFB_HUMAN	ETFB	Electron transfer flavoprotein subunit beta OS=Homo sapiens GN=ETFB PE=1 SV=3	92.18	TGVVTDGVK	874.474	2	10	1.1.1.6724.3	1016.46	188.918	0.221088	326.34	72.15	0.181058
6	65.88	sp|P38117|ETFB_HUMAN	ETFB	Electron transfer flavoprotein subunit beta OS=Homo sapiens GN=ETFB PE=1 SV=3	99	LPAVVTADLR	1053.62	2	15	5.1.1.9498.4	558.04	116.653	0.218393	161.91	35.36	0.179247
6	60.39	sp|P38117|ETFB_HUMAN	ETFB	Electron transfer flavoprotein subunit beta OS=Homo sapiens GN=ETFB PE=1 SV=3	99	GIHVEVPPAEAER	1402.73	3	13	4.1.1.6912.8	4906.68	4405.91	0.21723	3774.9	820.02	0.178462
6	65.88	sp|P38117|ETFB_HUMAN	ETFB	Electron transfer flavoprotein subunit beta OS=Homo sapiens GN=ETFB PE=1 SV=3	97.97	LSVISVEDPPQR	1344.73	2	8	2.1.1.7082.16	2417.78	758.647	0.217175	4754.69	1032.6	0.178425
6	60.39	sp|P38117|ETFB_HUMAN	ETFB	Electron transfer flavoprotein subunit beta OS=Homo sapiens GN=ETFB PE=1 SV=3	99	GIHVEVPPAEAER	1402.72	3	12	4.1.1.6947.8	2692.34	1730.43	0.216116	1905.18	411.74	0.17771
6	60.39	sp|P38117|ETFB_HUMAN	ETFB	Electron transfer flavoprotein subunit beta OS=Homo sapiens GN=ETFB PE=1 SV=3	99	KIEVIKPGDLGVDLTSK	1829.1	3	10	8.1.1.6629.9	1884.17	523.679	0.215826	5227.49	1128.23	0.177514
6	65.88	sp|P38117|ETFB_HUMAN	ETFB	Electron transfer flavoprotein subunit beta OS=Homo sapiens GN=ETFB PE=1 SV=3	99	GIHVEVPPAEAER	1402.72	3	13	6.1.1.9015.3	418.05	385.437	0.212343	229.44	48.72	0.175151
6	60.39	sp|P38117|ETFB_HUMAN	ETFB	Electron transfer flavoprotein subunit beta OS=Homo sapiens GN=ETFB PE=1 SV=3	99	EIDGGLETLR	1107.58	2	11	1.1.1.4985.10	17576.3	11714.7	0.211825	82571.8	17490.7	0.174798
6	65.88	sp|P38117|ETFB_HUMAN	ETFB	Electron transfer flavoprotein subunit beta OS=Homo sapiens GN=ETFB PE=1 SV=3	99	GIHVEVPPAEAER	1402.72	3	11	5.1.1.9260.4	705.79	380.033	0.209896	299.91	62.95	0.173483
6	65.88	sp|P38117|ETFB_HUMAN	ETFB	Electron transfer flavoprotein subunit beta OS=Homo sapiens GN=ETFB PE=1 SV=3	99	EVIAVSCGPAQCQETIR	1922.93	3	15	2.1.1.7009.18	2011.49	1423.24	0.208636	7447.89	1553.9	0.172621
6	65.88	sp|P38117|ETFB_HUMAN	ETFB	Electron transfer flavoprotein subunit beta OS=Homo sapiens GN=ETFB PE=1 SV=3	99	TAGVKVETTEDLVAK	1559.83	3	11	2.1.1.6885.9	2287.1	769.683	0.206305	749.62	154.65	0.171022
6	65.88	sp|P38117|ETFB_HUMAN	ETFB	Electron transfer flavoprotein subunit beta OS=Homo sapiens GN=ETFB PE=1 SV=3	99	LSVISVEDPPQR	1338.71	2	9	3.1.1.7483.19	3264.26	938.077	0.20629	630.18	130	0.171012
6	65.88	sp|P38117|ETFB_HUMAN	ETFB	Electron transfer flavoprotein subunit beta OS=Homo sapiens GN=ETFB PE=1 SV=3	99	GIHVEVPPAEAER	1402.72	3	16	5.1.1.9210.3	2008.1	1565.45	0.20591	1723.62	354.91	0.17075
6	60.39	sp|P38117|ETFB_HUMAN	ETFB	Electron transfer flavoprotein subunit beta OS=Homo sapiens GN=ETFB PE=1 SV=3	99	TALAMGADR	904.461	2	12	1.1.1.4665.6	32374	18050.9	0.200857	31453.3	6317.62	0.167261
6	65.88	sp|P38117|ETFB_HUMAN	ETFB	Electron transfer flavoprotein subunit beta OS=Homo sapiens GN=ETFB PE=1 SV=3	99	EVIAVSCGPAQCQETIR	1916.92	3	12	2.1.1.7015.15	9944.6	1280.1	0.199104	1531.81	304.99	0.166044
6	65.88	sp|P38117|ETFB_HUMAN	ETFB	Electron transfer flavoprotein subunit beta OS=Homo sapiens GN=ETFB PE=1 SV=3	99	HSMNPFCEIAVEEAVR	1893.89	3	13	5.1.1.9692.4	315	280.977	0.194881	1135.36	221.26	0.163097
6	65.88	sp|P38117|ETFB_HUMAN	ETFB	Electron transfer flavoprotein subunit beta OS=Homo sapiens GN=ETFB PE=1 SV=3	99	LPAVVTADLR	1059.64	2	8	4.1.1.8426.7	261.32	387.039	0.194547	867.81	168.83	0.162863
6	65.88	sp|P38117|ETFB_HUMAN	ETFB	Electron transfer flavoprotein subunit beta OS=Homo sapiens GN=ETFB PE=1 SV=3	99	LKLPAVVTADLR	1294.79	3	11	8.1.1.9069.3	1003.41	498.671	0.192936	468.6	90.41	0.161732
6	60.39	sp|P38117|ETFB_HUMAN	ETFB	Electron transfer flavoprotein subunit beta OS=Homo sapiens GN=ETFB PE=1 SV=3	99	KIEVIKPGDLGVDLTSK	1811.05	3	19	8.1.1.6634.10	9500.17	4064.25	0.191486	4598.62	880.57	0.160712
6	60.39	sp|P38117|ETFB_HUMAN	ETFB	Electron transfer flavoprotein subunit beta OS=Homo sapiens GN=ETFB PE=1 SV=3	95.11	TALAMGADR	910.436	2	9	1.1.1.4664.6	4831.66	7258.17	0.190071	32183.5	6117.15	0.159714
6	65.88	sp|P38117|ETFB_HUMAN	ETFB	Electron transfer flavoprotein subunit beta OS=Homo sapiens GN=ETFB PE=1 SV=3	98.26	TALAMGADR	904.444	2	7	2.1.1.6713.13	11113.6	433.553	0.18902	1215.06	229.67	0.158971
6	65.88	sp|P38117|ETFB_HUMAN	ETFB	Electron transfer flavoprotein subunit beta OS=Homo sapiens GN=ETFB PE=1 SV=3	99	LPAVVTADLR	1053.61	2	13	4.1.1.8428.6	1621.91	801.66	0.188766	1264.9	238.77	0.158791
6	60.39	sp|P38117|ETFB_HUMAN	ETFB	Electron transfer flavoprotein subunit beta OS=Homo sapiens GN=ETFB PE=1 SV=3	91.37	LSVISVEDPPQR	1344.77	2	10	2.1.1.4931.20	12593.1	7628.45	0.188642	66312.9	12509.4	0.158704
6	60.39	sp|P38117|ETFB_HUMAN	ETFB	Electron transfer flavoprotein subunit beta OS=Homo sapiens GN=ETFB PE=1 SV=3	97.58	LSVISVEDPPQR	1338.75	2	12	2.1.1.4932.18	69135.1	35545.2	0.188303	57552	10837.2	0.158464
6	65.88	sp|P38117|ETFB_HUMAN	ETFB	Electron transfer flavoprotein subunit beta OS=Homo sapiens GN=ETFB PE=1 SV=3	99	HSMNPFCEIAVEEAVR	1887.87	3	16	5.1.1.9704.4	1823.65	296.424	0.188169	341.13	64.19	0.158369
6	60.39	sp|P38117|ETFB_HUMAN	ETFB	Electron transfer flavoprotein subunit beta OS=Homo sapiens GN=ETFB PE=1 SV=3	99	KIEVIKPGDLGVDLTSK	1811.04	4	15	8.1.1.6631.5	9088.61	4609.81	0.186101	8216.22	1529.05	0.156902
6	65.88	sp|P38117|ETFB_HUMAN	ETFB	Electron transfer flavoprotein subunit beta OS=Homo sapiens GN=ETFB PE=1 SV=3	99	HSMNPFCEIAVEEAVR	1887.87	3	17	5.1.1.9690.5	1823.65	321.725	0.180625	354.38	64.01	0.152991
6	65.88	sp|P38117|ETFB_HUMAN	ETFB	Electron transfer flavoprotein subunit beta OS=Homo sapiens GN=ETFB PE=1 SV=3	99	LGPLQVAR	852.515	2	13	8.1.1.8716.2	4779.68	2966.99	0.180481	3885.73	701.3	0.152888
6	65.88	sp|P38117|ETFB_HUMAN	ETFB	Electron transfer flavoprotein subunit beta OS=Homo sapiens GN=ETFB PE=1 SV=3	99	LPAVVTADLR	1059.64	2	9	4.1.1.8433.7	261.32	262.503	0.18011	963.58	173.55	0.152621
6	65.88	sp|P38117|ETFB_HUMAN	ETFB	Electron transfer flavoprotein subunit beta OS=Homo sapiens GN=ETFB PE=1 SV=3	99	GIHVEVPPAEAER	1402.72	3	15	5.1.1.9217.4	2008.1	1756.29	0.179762	1771.79	318.5	0.152371
6	65.88	sp|P38117|ETFB_HUMAN	ETFB	Electron transfer flavoprotein subunit beta OS=Homo sapiens GN=ETFB PE=1 SV=3	98.12	EIDGGLETLR	1107.58	2	6	1.1.1.7170.9	2290.86	187.381	0.178356	1295.72	231.1	0.15136
6	65.88	sp|P38117|ETFB_HUMAN	ETFB	Electron transfer flavoprotein subunit beta OS=Homo sapiens GN=ETFB PE=1 SV=3	99	LSVISVEDPPQR	1344.73	2	13	2.1.1.7089.18	2417.78	1534.17	0.176404	11779.9	2078.02	0.149952
6	65.88	sp|P38117|ETFB_HUMAN	ETFB	Electron transfer flavoprotein subunit beta OS=Homo sapiens GN=ETFB PE=1 SV=3	99	GIHVEVPPAEAER	1402.72	3	13	5.1.1.9245.6	966.68	621.144	0.176109	663.51	116.85	0.149739
6	65.88	sp|P38117|ETFB_HUMAN	ETFB	Electron transfer flavoprotein subunit beta OS=Homo sapiens GN=ETFB PE=1 SV=3	99	LSVISVEDPPQR	1338.71	2	17	2.1.1.7088.16	13865.9	6598.15	0.173694	13550.6	2353.66	0.147989
6	65.88	sp|P38117|ETFB_HUMAN	ETFB	Electron transfer flavoprotein subunit beta OS=Homo sapiens GN=ETFB PE=1 SV=3	99	TGVVTDGVK	880.492	2	10	1.1.1.6727.3	166.2	185.568	0.17301	932.43	161.32	0.147493
6	60.39	sp|P38117|ETFB_HUMAN	ETFB	Electron transfer flavoprotein subunit beta OS=Homo sapiens GN=ETFB PE=1 SV=3	99	KIEVIKPGDLGVDLTSK	1829.11	4	15	8.1.1.6629.3	1692.03	1257.99	0.171767	4129.31	709.28	0.146588
6	65.88	sp|P38117|ETFB_HUMAN	ETFB	Electron transfer flavoprotein subunit beta OS=Homo sapiens GN=ETFB PE=1 SV=3	99	LGPLQVAR	858.531	2	8	8.1.1.8714.2	773.74	334.666	0.171554	1520.22	260.8	0.146433
6	65.88	sp|P38117|ETFB_HUMAN	ETFB	Electron transfer flavoprotein subunit beta OS=Homo sapiens GN=ETFB PE=1 SV=3	99	HSMNPFCEIAVEEAVR	1893.89	3	16	5.1.1.9699.4	315	233.08	0.170013	1189.5	202.23	0.145308
6	60.39	sp|P38117|ETFB_HUMAN	ETFB	Electron transfer flavoprotein subunit beta OS=Homo sapiens GN=ETFB PE=1 SV=3	99	LGPLQVAR	852.516	2	10	6.1.1.6612.5	25598.3	2405.03	0.170006	2025.64	344.37	0.145303
6	65.88	sp|P38117|ETFB_HUMAN	ETFB	Electron transfer flavoprotein subunit beta OS=Homo sapiens GN=ETFB PE=1 SV=3	99	LSVISVEDPPQR	1338.71	2	11	3.1.1.7484.19	3264.26	473.964	0.169798	1140.06	193.58	0.145152
6	65.88	sp|P38117|ETFB_HUMAN	ETFB	Electron transfer flavoprotein subunit beta OS=Homo sapiens GN=ETFB PE=1 SV=3	99	EIDGGLETLR	1101.57	2	12	1.1.1.7161.9	14286.3	7595.84	0.168585	11615.4	1958.18	0.144264
6	60.39	sp|P38117|ETFB_HUMAN	ETFB	Electron transfer flavoprotein subunit beta OS=Homo sapiens GN=ETFB PE=1 SV=3	99	LGPLQVAR	858.534	2	9	7.1.1.6206.5	2563.75	1617.96	0.168376	3651.53	614.83	0.144111
6	60.39	sp|P38117|ETFB_HUMAN	ETFB	Electron transfer flavoprotein subunit beta OS=Homo sapiens GN=ETFB PE=1 SV=3	99	LGPLQVAR	852.514	2	12	7.1.1.6207.5	15071.2	5949.7	0.167758	5703.98	956.89	0.143658
6	65.88	sp|P38117|ETFB_HUMAN	ETFB	Electron transfer flavoprotein subunit beta OS=Homo sapiens GN=ETFB PE=1 SV=3	99	LPAVVTADLR	1053.62	2	12	5.1.1.9505.4	558.04	366.219	0.166551	547.16	91.13	0.142772
6	65.88	sp|P38117|ETFB_HUMAN	ETFB	Electron transfer flavoprotein subunit beta OS=Homo sapiens GN=ETFB PE=1 SV=3	99	EKVDLVLLGK	1112.68	2	10	3.1.1.7587.12	1910.18	445.156	0.165784	466.15	77.28	0.142208
6	60.39	sp|P38117|ETFB_HUMAN	ETFB	Electron transfer flavoprotein subunit beta OS=Homo sapiens GN=ETFB PE=1 SV=3	99	IEVIKPGDLGVDLTSK	1682.95	3	16	3.1.1.6812.6	41946.1	2412.03	0.16507	1679.71	277.27	0.141683
6	65.88	sp|P38117|ETFB_HUMAN	ETFB	Electron transfer flavoprotein subunit beta OS=Homo sapiens GN=ETFB PE=1 SV=3	98.85	LSVISVEDPPQR	1344.73	2	7	3.1.1.7492.18	492.41	310.517	0.164963	1805.07	297.77	0.141604
6	65.88	sp|P38117|ETFB_HUMAN	ETFB	Electron transfer flavoprotein subunit beta OS=Homo sapiens GN=ETFB PE=1 SV=3	98.16	GIHVEVPPAEAER	1402.72	3	9	5.1.1.9244.3	966.68	549.098	0.164644	677.22	111.5	0.141368
6	65.88	sp|P38117|ETFB_HUMAN	ETFB	Electron transfer flavoprotein subunit beta OS=Homo sapiens GN=ETFB PE=1 SV=3	99	TALAMGADR	910.461	2	9	2.1.1.6714.6	1775.51	377.736	0.163127	2665.78	434.86	0.140248
6	60.39	sp|P38117|ETFB_HUMAN	ETFB	Electron transfer flavoprotein subunit beta OS=Homo sapiens GN=ETFB PE=1 SV=3	99	VIDYAVK	812.451	2	9	1.1.1.4724.3	5671.78	4201.69	0.16249	21802.7	3542.71	0.139777
6	60.39	sp|P38117|ETFB_HUMAN	ETFB	Electron transfer flavoprotein subunit beta OS=Homo sapiens GN=ETFB PE=1 SV=3	99	LGPLQVAR	852.516	2	12	6.1.1.6619.4	25598.3	1294.9	0.16118	24312.5	3918.68	0.138807
6	65.88	sp|P38117|ETFB_HUMAN	ETFB	Electron transfer flavoprotein subunit beta OS=Homo sapiens GN=ETFB PE=1 SV=3	99	TGVVTDGVK	874.474	2	13	1.1.1.6731.3	1016.46	472.475	0.161148	704.63	113.55	0.138784
6	60.39	sp|P38117|ETFB_HUMAN	ETFB	Electron transfer flavoprotein subunit beta OS=Homo sapiens GN=ETFB PE=1 SV=3	97.53	EVIAVSCGPAQCQETIR	1922.98	2	9	2.1.1.4856.21	5522.01	1946.98	0.16042	19740	3166.7	0.138243
6	65.88	sp|P38117|ETFB_HUMAN	ETFB	Electron transfer flavoprotein subunit beta OS=Homo sapiens GN=ETFB PE=1 SV=3	99	LSVISVEDPPQR	1344.73	2	8	3.1.1.7485.17	492.41	260.402	0.16042	1601.48	256.91	0.138243
6	65.88	sp|P38117|ETFB_HUMAN	ETFB	Electron transfer flavoprotein subunit beta OS=Homo sapiens GN=ETFB PE=1 SV=3	99	LKLPAVVTADLR	1294.8	3	11	5.1.1.9634.2	1298.17	241.033	0.160253	227.89	36.52	0.138119
6	65.88	sp|P38117|ETFB_HUMAN	ETFB	Electron transfer flavoprotein subunit beta OS=Homo sapiens GN=ETFB PE=1 SV=3	99	EIDGGLETLR	1107.58	2	11	1.1.1.7163.9	2290.86	1572.06	0.158383	14210.3	2250.67	0.136728
6	60.39	sp|P38117|ETFB_HUMAN	ETFB	Electron transfer flavoprotein subunit beta OS=Homo sapiens GN=ETFB PE=1 SV=3	99	LGPLQVAR	858.532	2	10	6.1.1.6613.4	4385.58	959.706	0.15829	3899.04	617.18	0.136659
6	60.39	sp|P38117|ETFB_HUMAN	ETFB	Electron transfer flavoprotein subunit beta OS=Homo sapiens GN=ETFB PE=1 SV=3	98.93	VIDYAVK	806.387	2	11	1.1.1.4723.2	33997.7	23417.8	0.157404	27742.7	4366.81	0.135997
6	60.39	sp|P38117|ETFB_HUMAN	ETFB	Electron transfer flavoprotein subunit beta OS=Homo sapiens GN=ETFB PE=1 SV=3	99	EVIAVSCGPAQCQETIR	1916.96	2	11	2.1.1.4858.21	29164.1	6353.93	0.157158	28165.5	4426.44	0.135814
6	65.88	sp|P38117|ETFB_HUMAN	ETFB	Electron transfer flavoprotein subunit beta OS=Homo sapiens GN=ETFB PE=1 SV=3	99	VIDYAVK	806.455	2	9	1.1.1.6884.2	8385.95	1984.2	0.155888	3714.02	578.97	0.134864
6	65.88	sp|P38117|ETFB_HUMAN	ETFB	Electron transfer flavoprotein subunit beta OS=Homo sapiens GN=ETFB PE=1 SV=3	99	LKLPAVVTADLR	1306.83	2	9	7.1.1.9072.8	133.27	200.021	0.155863	792.94	123.59	0.134846
6	65.88	sp|P38117|ETFB_HUMAN	ETFB	Electron transfer flavoprotein subunit beta OS=Homo sapiens GN=ETFB PE=1 SV=3	99	LKLPAVVTADLR	1294.8	3	12	4.1.1.8569.2	831.06	197.383	0.1544	208.29	32.16	0.133749
6	60.39	sp|P38117|ETFB_HUMAN	ETFB	Electron transfer flavoprotein subunit beta OS=Homo sapiens GN=ETFB PE=1 SV=3	99	LGPLQVAR	858.532	2	13	6.1.1.6620.2	4385.58	4159.74	0.153468	22446.5	3444.81	0.133049
6	60.39	sp|P38117|ETFB_HUMAN	ETFB	Electron transfer flavoprotein subunit beta OS=Homo sapiens GN=ETFB PE=1 SV=3	99	LAEKEKVDLVLLGK	1553.94	3	13	5.1.1.6977.9	1376.29	2422.61	0.153268	1159.8	177.76	0.132899
6	65.88	sp|P38117|ETFB_HUMAN	ETFB	Electron transfer flavoprotein subunit beta OS=Homo sapiens GN=ETFB PE=1 SV=3	99	LKLPAVVTADLR	1306.84	3	12	6.1.1.9451.3	371.33	308.115	0.153245	1358.28	208.15	0.132882
6	65.88	sp|P38117|ETFB_HUMAN	ETFB	Electron transfer flavoprotein subunit beta OS=Homo sapiens GN=ETFB PE=1 SV=3	99	LKLPAVVTADLR	1294.8	3	15	6.1.1.9456.3	2350.44	2327.54	0.152617	2143.27	327.1	0.132409
6	65.88	sp|P38117|ETFB_HUMAN	ETFB	Electron transfer flavoprotein subunit beta OS=Homo sapiens GN=ETFB PE=1 SV=3	99	TALAMGADR	904.444	2	13	2.1.1.6715.9	11113.6	4060.37	0.151816	6484.64	984.47	0.131806
6	65.88	sp|P38117|ETFB_HUMAN	ETFB	Electron transfer flavoprotein subunit beta OS=Homo sapiens GN=ETFB PE=1 SV=3	99	LKLPAVVTADLR	1294.8	3	15	5.1.1.9641.2	1298.17	1199.81	0.150448	1172.03	176.33	0.130774
6	60.39	sp|P38117|ETFB_HUMAN	ETFB	Electron transfer flavoprotein subunit beta OS=Homo sapiens GN=ETFB PE=1 SV=3	99	LGPLQVAR	852.514	2	12	7.1.1.6213.4	15071.2	16667.6	0.149794	11786	1765.47	0.130279
6	65.88	sp|P38117|ETFB_HUMAN	ETFB	Electron transfer flavoprotein subunit beta OS=Homo sapiens GN=ETFB PE=1 SV=3	99	LGPLQVAR	858.531	2	11	8.1.1.8721.2	773.74	382.624	0.148119	2577.66	381.8	0.12901
6	65.88	sp|P38117|ETFB_HUMAN	ETFB	Electron transfer flavoprotein subunit beta OS=Homo sapiens GN=ETFB PE=1 SV=3	99	LKLPAVVTADLR	1294.8	3	10	6.1.1.9449.2	2350.44	248.636	0.145415	318.88	46.37	0.126954
6	65.88	sp|P38117|ETFB_HUMAN	ETFB	Electron transfer flavoprotein subunit beta OS=Homo sapiens GN=ETFB PE=1 SV=3	99	LGPLQVAR	852.516	2	13	7.1.1.8707.2	4153.37	2690.71	0.14427	3967.21	572.35	0.126081
6	65.88	sp|P38117|ETFB_HUMAN	ETFB	Electron transfer flavoprotein subunit beta OS=Homo sapiens GN=ETFB PE=1 SV=3	99	EIDGGLETLR	1101.57	2	11	1.1.1.7168.7	14286.3	3012.2	0.142801	5007.87	715.13	0.124957
6	65.88	sp|P38117|ETFB_HUMAN	ETFB	Electron transfer flavoprotein subunit beta OS=Homo sapiens GN=ETFB PE=1 SV=3	99	LKLPAVVTADLR	1294.8	3	16	7.1.1.9076.2	1859.23	1506.08	0.142522	1611.12	229.62	0.124743
6	65.88	sp|P38117|ETFB_HUMAN	ETFB	Electron transfer flavoprotein subunit beta OS=Homo sapiens GN=ETFB PE=1 SV=3	99	LKLPAVVTADLR	1306.84	3	13	5.1.1.9642.2	185.44	254.037	0.14209	1269.13	180.33	0.124412
6	65.88	sp|P38117|ETFB_HUMAN	ETFB	Electron transfer flavoprotein subunit beta OS=Homo sapiens GN=ETFB PE=1 SV=3	99	LGPLQVAR	858.531	2	9	7.1.1.8703.3	594.67	251.211	0.141858	1339.93	190.08	0.124234
6	65.88	sp|P38117|ETFB_HUMAN	ETFB	Electron transfer flavoprotein subunit beta OS=Homo sapiens GN=ETFB PE=1 SV=3	99	LSVISVEDPPQR	1338.71	2	15	3.1.1.7491.13	3264.26	1297.64	0.141624	2458.9	348.24	0.124055
6	65.88	sp|P38117|ETFB_HUMAN	ETFB	Electron transfer flavoprotein subunit beta OS=Homo sapiens GN=ETFB PE=1 SV=3	93.84	VIDYAVK	812.472	2	7	1.1.1.6893.4	1405.18	744.043	0.141251	3461.77	488.98	0.123769
6	65.88	sp|P38117|ETFB_HUMAN	ETFB	Electron transfer flavoprotein subunit beta OS=Homo sapiens GN=ETFB PE=1 SV=3	99	LKLPAVVTADLR	1294.79	2	9	6.1.1.9452.12	1245.81	309.953	0.140742	837.35	117.85	0.123377
6	65.88	sp|P38117|ETFB_HUMAN	ETFB	Electron transfer flavoprotein subunit beta OS=Homo sapiens GN=ETFB PE=1 SV=3	96.38	EVIAVSCGPAQCQETIR	1922.92	2	6	2.1.1.7016.21	2181.63	123.162	0.140233	961.9	134.89	0.122986
6	65.88	sp|P38117|ETFB_HUMAN	ETFB	Electron transfer flavoprotein subunit beta OS=Homo sapiens GN=ETFB PE=1 SV=3	99	LKLPAVVTADLR	1306.84	3	9	6.1.1.9458.4	371.33	359.731	0.139506	1513.34	211.12	0.122427
6	60.39	sp|P38117|ETFB_HUMAN	ETFB	Electron transfer flavoprotein subunit beta OS=Homo sapiens GN=ETFB PE=1 SV=3	99	LGPLQVAR	852.516	2	10	6.1.1.6626.4	25598.3	2072.53	0.138235	1972.51	272.67	0.121447
6	60.39	sp|P38117|ETFB_HUMAN	ETFB	Electron transfer flavoprotein subunit beta OS=Homo sapiens GN=ETFB PE=1 SV=3	97.88	EVIAVSCGPAQCQETIR	1916.96	2	8	2.1.1.4851.21	29164.1	1478.7	0.138054	4371.42	603.49	0.121307
6	65.88	sp|P38117|ETFB_HUMAN	ETFB	Electron transfer flavoprotein subunit beta OS=Homo sapiens GN=ETFB PE=1 SV=3	99	EVIAVSCGPAQCQETIR	1916.91	2	14	2.1.1.7015.21	13216.9	451.658	0.137968	1624.51	224.13	0.12124
6	65.88	sp|P38117|ETFB_HUMAN	ETFB	Electron transfer flavoprotein subunit beta OS=Homo sapiens GN=ETFB PE=1 SV=3	99	HSMNPFCEIAVEEAVR	1887.87	3	18	5.1.1.9697.7	1823.65	1722.76	0.137791	1753.74	241.65	0.121104
6	65.88	sp|P38117|ETFB_HUMAN	ETFB	Electron transfer flavoprotein subunit beta OS=Homo sapiens GN=ETFB PE=1 SV=3	99	LGPLQVAR	858.531	2	10	7.1.1.8711.3	594.67	391.439	0.134789	3410.67	459.72	0.118779
6	65.88	sp|P38117|ETFB_HUMAN	ETFB	Electron transfer flavoprotein subunit beta OS=Homo sapiens GN=ETFB PE=1 SV=3	99	LGPLQVAR	852.516	2	12	7.1.1.8715.3	4153.37	892.898	0.134732	1290.41	173.86	0.118735
6	65.88	sp|P38117|ETFB_HUMAN	ETFB	Electron transfer flavoprotein subunit beta OS=Homo sapiens GN=ETFB PE=1 SV=3	99	EKVDLVLLGK	1124.74	2	9	3.1.1.7582.13	262.83	401.743	0.132848	1726.78	229.4	0.117269
6	65.88	sp|P38117|ETFB_HUMAN	ETFB	Electron transfer flavoprotein subunit beta OS=Homo sapiens GN=ETFB PE=1 SV=3	99	EKVDLVLLGK	1112.68	2	10	3.1.1.7580.7	1910.18	898.888	0.132494	824.34	109.22	0.116993
6	65.88	sp|P38117|ETFB_HUMAN	ETFB	Electron transfer flavoprotein subunit beta OS=Homo sapiens GN=ETFB PE=1 SV=3	99	LGPLQVAR	852.515	2	12	8.1.1.8723.2	4779.68	765.442	0.12824	1000.7	128.33	0.113664
6	65.88	sp|P38117|ETFB_HUMAN	ETFB	Electron transfer flavoprotein subunit beta OS=Homo sapiens GN=ETFB PE=1 SV=3	99	LKLPAVVTADLR	1294.8	3	10	7.1.1.9069.3	1859.23	326.433	0.125712	381.03	47.9	0.111673
6	60.39	sp|P38117|ETFB_HUMAN	ETFB	Electron transfer flavoprotein subunit beta OS=Homo sapiens GN=ETFB PE=1 SV=3	91.34	EVIAVSCGPAQCQETIR	1923.07	3	9	2.1.1.4862.16	2930.56	4066.57	0.123193	15437.7	1901.82	0.109681
6	65.88	sp|P38117|ETFB_HUMAN	ETFB	Electron transfer flavoprotein subunit beta OS=Homo sapiens GN=ETFB PE=1 SV=3	99	IEVIKPGDLGVDLTSK	1682.95	3	16	4.1.1.8561.4	5896.57	863.097	0.122933	1427.53	175.49	0.109475
6	65.88	sp|P38117|ETFB_HUMAN	ETFB	Electron transfer flavoprotein subunit beta OS=Homo sapiens GN=ETFB PE=1 SV=3	99	EVIAVSCGPAQCQETIR	1916.91	2	13	2.1.1.7008.21	13216.9	988.014	0.122847	5606.41	688.73	0.109407
6	65.88	sp|P38117|ETFB_HUMAN	ETFB	Electron transfer flavoprotein subunit beta OS=Homo sapiens GN=ETFB PE=1 SV=3	99	IEVIKPGDLGVDLTSK	1694.99	3	12	4.1.1.8563.4	658.52	730.376	0.11419	4327.19	494.12	0.102487
6	65.88	sp|P38117|ETFB_HUMAN	ETFB	Electron transfer flavoprotein subunit beta OS=Homo sapiens GN=ETFB PE=1 SV=3	99	IEVIKPGDLGVDLTSK	1694.99	3	10	4.1.1.8570.6	658.52	325.358	0.109103	2306.62	251.66	0.0983708
6	60.39	sp|P38117|ETFB_HUMAN	ETFB	Electron transfer flavoprotein subunit beta OS=Homo sapiens GN=ETFB PE=1 SV=3	99	IEVIKPGDLGVDLTSK	1694.99	3	15	3.1.1.6801.11	4438.01	4450.92	0.103092	39706.3	4093.41	0.0934574
6	65.88	sp|P38117|ETFB_HUMAN	ETFB	Electron transfer flavoprotein subunit beta OS=Homo sapiens GN=ETFB PE=1 SV=3	99	IEVIKPGDLGVDLTSK	1682.95	3	16	4.1.1.8568.6	5896.57	2100.85	0.0958347	3594.94	344.52	0.0874536
6	60.39	sp|P38117|ETFB_HUMAN	ETFB	Electron transfer flavoprotein subunit beta OS=Homo sapiens GN=ETFB PE=1 SV=3	99	IEVIKPGDLGVDLTSK	1682.95	3	18	3.1.1.6805.6	41946.1	17379.3	0.0945467	29159.5	2756.94	0.0863798
6	65.88	sp|P38117|ETFB_HUMAN	ETFB	Electron transfer flavoprotein subunit beta OS=Homo sapiens GN=ETFB PE=1 SV=3	99	VIDYAVK	806.455	2	9	1.1.1.6891.2	8385.95	2899.77	0.0848451	6257.64	530.93	0.0782094
6		sp|P38117|ETFB_HUMAN	ETFB	Electron transfer flavoprotein subunit beta OS=Homo sapiens GN=ETFB PE=1 SV=3	99	AELRVLVAVK	1138.7	2	13	4.1.1.5987.3	208.72	1594.31	1.29734	163.25	211.79	0.564713
6		sp|P38117|ETFB_HUMAN	ETFB	Electron transfer flavoprotein subunit beta OS=Homo sapiens GN=ETFB PE=1 SV=3	99	AELRVLVAVK	1138.7	2	11	4.1.1.6033.5	180.11	1283.9	0.926149	171.02	158.39	0.480829
6		sp|P38117|ETFB_HUMAN	ETFB	Electron transfer flavoprotein subunit beta OS=Homo sapiens GN=ETFB PE=1 SV=3	81.2	TALAMGADR	904.443	2	8	2.1.1.3983.5	175.12	1202.65	0.587607	111.35	65.43	0.370121
6		sp|P38117|ETFB_HUMAN	ETFB	Electron transfer flavoprotein subunit beta OS=Homo sapiens GN=ETFB PE=1 SV=3	74.71	LGPLQVAR	852.52	2	9	9.1.1.4265.3	1579.19	8516.94	0.437236	1505.64	658.32	0.30422
6		sp|P38117|ETFB_HUMAN	ETFB	Electron transfer flavoprotein subunit beta OS=Homo sapiens GN=ETFB PE=1 SV=3	65.49	YATLPNIMKAK	1264.69	3	9	8.1.1.4808.4	520.06	2453.68	0.386844	141.84	54.87	0.278939
6		sp|P38117|ETFB_HUMAN	ETFB	Electron transfer flavoprotein subunit beta OS=Homo sapiens GN=ETFB PE=1 SV=3	99	HSMNPFCEIAVEEAVR	1887.77	3	17	5.1.1.6700.8	1095.71	11430.5	0.338518	415.96	140.81	0.252905
6		sp|P38117|ETFB_HUMAN	ETFB	Electron transfer flavoprotein subunit beta OS=Homo sapiens GN=ETFB PE=1 SV=3	99	LNEPRYATLPNIMK	1658.87	3	14	8.1.1.5109.5	176.74	3427.46	0.319323	145.84	46.57	0.242035
6		sp|P38117|ETFB_HUMAN	ETFB	Electron transfer flavoprotein subunit beta OS=Homo sapiens GN=ETFB PE=1 SV=3	99	IEVIKPGDLGVDLTSK	1682.94	3	15	4.1.1.5704.3	1072.55	2754.23	0.284589	180.33	51.32	0.221541
6		sp|P38117|ETFB_HUMAN	ETFB	Electron transfer flavoprotein subunit beta OS=Homo sapiens GN=ETFB PE=1 SV=3	94.56	TALAMGADR	904.484	2	9	2.1.1.4016.4	680.09	1260.13	0.269869	126.58	34.16	0.212517
6		sp|P38117|ETFB_HUMAN	ETFB	Electron transfer flavoprotein subunit beta OS=Homo sapiens GN=ETFB PE=1 SV=3	99	EVIAVSCGPAQCQETIR	1916.91	3	16	2.1.1.4504.10	173.55	3974.49	0.261377	164.59	43.02	0.207215
6		sp|P38117|ETFB_HUMAN	ETFB	Electron transfer flavoprotein subunit beta OS=Homo sapiens GN=ETFB PE=1 SV=3	96.32	YATLPNIMK	1049.68	2	10	2.1.1.2135.2	277.8	6720.68	0.257888	270.97	69.88	0.205017
6		sp|P38117|ETFB_HUMAN	ETFB	Electron transfer flavoprotein subunit beta OS=Homo sapiens GN=ETFB PE=1 SV=3	51.37	RVIDYAVKIR	1231.67	3	9	2.1.1.1566.5	98.54	3315.49	0.251343	81.92	20.59	0.200858
6		sp|P38117|ETFB_HUMAN	ETFB	Electron transfer flavoprotein subunit beta OS=Homo sapiens GN=ETFB PE=1 SV=3	69.31	YATLPNIMK	1056.41	2	12	5.1.1.6404.2	714.62	6549.71	0.249377	1924.96	480.04	0.199601
6		sp|P38117|ETFB_HUMAN	ETFB	Electron transfer flavoprotein subunit beta OS=Homo sapiens GN=ETFB PE=1 SV=3	99	HSMNPFCEIAVEEAVR	1893.8	3	16	5.1.1.6703.8	200.7	4548.65	0.242264	811.1	196.5	0.195018
6		sp|P38117|ETFB_HUMAN	ETFB	Electron transfer flavoprotein subunit beta OS=Homo sapiens GN=ETFB PE=1 SV=3	99	LGPLQVAR	852.485	2	8	7.1.1.4499.2	912.46	1301.81	0.231999	208.88	48.46	0.188311
6		sp|P38117|ETFB_HUMAN	ETFB	Electron transfer flavoprotein subunit beta OS=Homo sapiens GN=ETFB PE=1 SV=3	58.83	LGPLQVAR	853.501	2	8	7.1.1.4542.3	270.29	1274.91	0.218569	160.27	35.03	0.179365
6		sp|P38117|ETFB_HUMAN	ETFB	Electron transfer flavoprotein subunit beta OS=Homo sapiens GN=ETFB PE=1 SV=3	97.34	YATLPNIMK	1065.55	2	10	5.1.1.5866.5	617.51	6574.34	0.201787	354.83	71.6	0.167906
6		sp|P38117|ETFB_HUMAN	ETFB	Electron transfer flavoprotein subunit beta OS=Homo sapiens GN=ETFB PE=1 SV=3	99	YATLPNIMKAK	1248.67	3	10	8.1.1.4809.3	14238.8	2925.58	0.195591	721.71	141.16	0.163594
6		sp|P38117|ETFB_HUMAN	ETFB	Electron transfer flavoprotein subunit beta OS=Homo sapiens GN=ETFB PE=1 SV=3	99	YATLPNIMK	1049.56	2	10	4.1.1.5401.2	494.54	7742.16	0.19469	325.8	63.43	0.162963
6		sp|P38117|ETFB_HUMAN	ETFB	Electron transfer flavoprotein subunit beta OS=Homo sapiens GN=ETFB PE=1 SV=3	77.22	TALAMGADR	904.443	2	11	2.1.1.3919.5	2199.23	18017.2	0.193637	1727.72	334.55	0.162224
6		sp|P38117|ETFB_HUMAN	ETFB	Electron transfer flavoprotein subunit beta OS=Homo sapiens GN=ETFB PE=1 SV=3	70.17	LGPLQVAR	852.509	2	9	8.1.1.4632.5	5395.32	9824.42	0.187729	531.67	99.81	0.158057
6		sp|P38117|ETFB_HUMAN	ETFB	Electron transfer flavoprotein subunit beta OS=Homo sapiens GN=ETFB PE=1 SV=3	97.16	LGPLQVAR	852.485	2	10	7.1.1.4482.3	912.46	2793.85	0.175568	321.87	56.51	0.149347
6		sp|P38117|ETFB_HUMAN	ETFB	Electron transfer flavoprotein subunit beta OS=Homo sapiens GN=ETFB PE=1 SV=3	99	KIEVIKPGDLGVDLTSK	1811.03	3	21	8.1.1.5125.4	316.11	7773.89	0.171684	233.86	40.15	0.146527
6		sp|P38117|ETFB_HUMAN	ETFB	Electron transfer flavoprotein subunit beta OS=Homo sapiens GN=ETFB PE=1 SV=3	99	EIDGGLETLRLKLPAVVTADLR	2378.34	4	14	9.1.1.5406.7	1013.26	6911.54	0.164156	834.39	136.97	0.141008
6		sp|P38117|ETFB_HUMAN	ETFB	Electron transfer flavoprotein subunit beta OS=Homo sapiens GN=ETFB PE=1 SV=3	90.23	LGPLQVAR	852.512	2	9	3.1.1.1344.2	175.22	5498.12	0.156921	138.86	21.79	0.135636
6		sp|P38117|ETFB_HUMAN	ETFB	Electron transfer flavoprotein subunit beta OS=Homo sapiens GN=ETFB PE=1 SV=3	99	TALAMGADR	910.462	2	12	2.1.1.3921.5	359.55	3869.86	0.153669	2186.84	336.05	0.1332
6		sp|P38117|ETFB_HUMAN	ETFB	Electron transfer flavoprotein subunit beta OS=Homo sapiens GN=ETFB PE=1 SV=3	99	LPAVVTADLRLNEPR	1662.86	3	16	9.1.1.4803.8	433.88	10786.5	0.149541	1675.46	250.55	0.130088
6		sp|P38117|ETFB_HUMAN	ETFB	Electron transfer flavoprotein subunit beta OS=Homo sapiens GN=ETFB PE=1 SV=3	99	AELRVLVAVKR	1294.81	3	15	9.1.1.4802.3	1075.31	5517.79	0.135947	1069.17	145.35	0.119677
6		sp|P38117|ETFB_HUMAN	ETFB	Electron transfer flavoprotein subunit beta OS=Homo sapiens GN=ETFB PE=1 SV=3	98.86	AELRVLVAVK	1138.7	2	9	4.1.1.5940.6	656.08	1303.61	0.131477	164.82	21.67	0.116199
6		sp|P38117|ETFB_HUMAN	ETFB	Electron transfer flavoprotein subunit beta OS=Homo sapiens GN=ETFB PE=1 SV=3	99	YATLPNIMKAK	1260.72	2	13	8.1.1.4812.12	372.61	6883.33	0.131352	2661.77	349.63	0.116102
6		sp|P38117|ETFB_HUMAN	ETFB	Electron transfer flavoprotein subunit beta OS=Homo sapiens GN=ETFB PE=1 SV=3	99	LKLPAVVTADLR	1306.84	3	12	9.1.1.4848.2	4279.05	8009.3	0.128066	32328.4	4140.16	0.113527
6		sp|P38117|ETFB_HUMAN	ETFB	Electron transfer flavoprotein subunit beta OS=Homo sapiens GN=ETFB PE=1 SV=3	72.64	LGPLQVAR	852.509	2	11	8.1.1.4649.4	4669.06	13214.6	0.125208	2068.79	259.03	0.111276
6		sp|P38117|ETFB_HUMAN	ETFB	Electron transfer flavoprotein subunit beta OS=Homo sapiens GN=ETFB PE=1 SV=3	45.28	YATLPNIMKAK	1260.71	3	8	8.1.1.4825.2	1907.73	3166.05	0.121797	3394.49	413.44	0.108573
6		sp|P38117|ETFB_HUMAN	ETFB	Electron transfer flavoprotein subunit beta OS=Homo sapiens GN=ETFB PE=1 SV=3	96.65	YATLPNIMKAK	1248.68	3	10	9.1.1.4414.2	5167.89	4045.97	0.119789	1712.01	205.08	0.106975
6		sp|P38117|ETFB_HUMAN	ETFB	Electron transfer flavoprotein subunit beta OS=Homo sapiens GN=ETFB PE=1 SV=3	69.66	VIDYAVKIR	1075.64	2	10	5.1.1.5760.2	213.72	13579.3	0.118919	178.02	21.17	0.10628
6		sp|P38117|ETFB_HUMAN	ETFB	Electron transfer flavoprotein subunit beta OS=Homo sapiens GN=ETFB PE=1 SV=3	99	RVIDYAVKIR	1231.73	2	17	8.1.1.4538.8	276.15	5198.27	0.118428	197.42	23.38	0.105888
6		sp|P38117|ETFB_HUMAN	ETFB	Electron transfer flavoprotein subunit beta OS=Homo sapiens GN=ETFB PE=1 SV=3	90.39	YATLPNIMKAK	1248.67	3	14	8.1.1.4822.2	14238.8	32659.2	0.117889	8355.84	985.06	0.105457
6		sp|P38117|ETFB_HUMAN	ETFB	Electron transfer flavoprotein subunit beta OS=Homo sapiens GN=ETFB PE=1 SV=3	76.96	YATLPNIMK	1049.55	2	10	1.1.1.1806.2	272.98	9450.12	0.116879	271.05	31.68	0.104648
6		sp|P38117|ETFB_HUMAN	ETFB	Electron transfer flavoprotein subunit beta OS=Homo sapiens GN=ETFB PE=1 SV=3	97.31	YATLPNIMKAK	1260.71	3	11	8.1.1.4824.4	1907.73	3564.76	0.115912	4845.64	561.67	0.103872
6		sp|P38117|ETFB_HUMAN	ETFB	Electron transfer flavoprotein subunit beta OS=Homo sapiens GN=ETFB PE=1 SV=3	91.53	AELRVLVAVKR	1294.81	3	11	9.1.1.4806.2	1075.31	1691.02	0.109457	831.01	90.96	0.0986583
6		sp|P38117|ETFB_HUMAN	ETFB	Electron transfer flavoprotein subunit beta OS=Homo sapiens GN=ETFB PE=1 SV=3	99	LKLPAVVTADLR	1306.84	3	12	9.1.1.4842.2	4279.05	2149.05	0.106591	5049.29	538.21	0.0963239
6		sp|P38117|ETFB_HUMAN	ETFB	Electron transfer flavoprotein subunit beta OS=Homo sapiens GN=ETFB PE=1 SV=3	99	LKLPAVVTADLR	1294.8	3	17	9.1.1.4852.2	32419.1	52417	0.105826	20672.2	2187.65	0.0956984
6		sp|P38117|ETFB_HUMAN	ETFB	Electron transfer flavoprotein subunit beta OS=Homo sapiens GN=ETFB PE=1 SV=3	99	LKLPAVVTADLR	1294.8	2	16	9.1.1.4856.13	11146.1	20817.2	0.0974704	1663.48	162.14	0.0888137
6		sp|P38117|ETFB_HUMAN	ETFB	Electron transfer flavoprotein subunit beta OS=Homo sapiens GN=ETFB PE=1 SV=3	99	LKLPAVVTADLR	1294.8	3	11	9.1.1.4840.2	32419.1	2972.05	0.0969149	1010.99	97.98	0.0883523
6		sp|P38117|ETFB_HUMAN	ETFB	Electron transfer flavoprotein subunit beta OS=Homo sapiens GN=ETFB PE=1 SV=3	77.4	VLVAVKRVIDYAVK	1571.98	3	11	9.1.1.4726.9	1876.68	9739.92	0.0950856	1648.83	156.78	0.0868294
6		sp|P38117|ETFB_HUMAN	ETFB	Electron transfer flavoprotein subunit beta OS=Homo sapiens GN=ETFB PE=1 SV=3	75.57	VETTEDLVAKLKEIGRI	1913.05	4	7	5.1.1.6998.2	751.46	601.201	0.0927855	153.58	14.25	0.0849073
6		sp|P38117|ETFB_HUMAN	ETFB	Electron transfer flavoprotein subunit beta OS=Homo sapiens GN=ETFB PE=1 SV=3	99	LKLPAVVTADLR	1306.84	3	11	9.1.1.4854.4	4279.05	4376.3	0.0918102	11927.6	1095.08	0.0840899
6		sp|P38117|ETFB_HUMAN	ETFB	Electron transfer flavoprotein subunit beta OS=Homo sapiens GN=ETFB PE=1 SV=3	99	LKLPAVVTADLR	1294.8	3	12	9.1.1.4864.3	32419.1	3951.28	0.0917018	1459.84	133.87	0.083999
6		sp|P38117|ETFB_HUMAN	ETFB	Electron transfer flavoprotein subunit beta OS=Homo sapiens GN=ETFB PE=1 SV=3	95.92	YATLPNIMKAK	1248.69	2	10	9.1.1.4419.13	537.11	5990.47	0.0819103	529.97	43.41	0.075709
6		sp|P38117|ETFB_HUMAN	ETFB	Electron transfer flavoprotein subunit beta OS=Homo sapiens GN=ETFB PE=1 SV=3	98.9	YATLPNIMKAK	1264.68	2	12	8.1.1.4487.7	226.86	5775.74	0.0193545	197.37	3.82	0.018987
6	25.61	sp|Q16134|ETFD_HUMAN	ETFDH	Electron transfer flavoprotein-ubiquinone oxidoreductase, mitochondrial OS=Homo sapiens GN=ETFDH PE=1 SV=2	90.98	ANCEPQTYGIGLK	1449.7	2	7	2.1.1.7024.17	717.93	454.259	1.59724	281.88	450.23	0.614976
6	4.862	sp|Q16134|ETFD_HUMAN	ETFDH	Electron transfer flavoprotein-ubiquinone oxidoreductase, mitochondrial OS=Homo sapiens GN=ETFDH PE=1 SV=2	93.51	ALNEGGFQSIPK	1259.68	2	9	2.1.1.4863.15	7036.56	4133.83	1.52291	3973.76	6051.68	0.603632
6	4.862	sp|Q16134|ETFD_HUMAN	ETFDH	Electron transfer flavoprotein-ubiquinone oxidoreductase, mitochondrial OS=Homo sapiens GN=ETFDH PE=1 SV=2	99	ITTHYTIYPR	1263.66	3	8	6.1.1.6530.2	2778.81	615.506	0.423748	257.37	109.06	0.297628
6	25.61	sp|Q16134|ETFD_HUMAN	ETFDH	Electron transfer flavoprotein-ubiquinone oxidoreductase, mitochondrial OS=Homo sapiens GN=ETFDH PE=1 SV=2	94.18	ALNEGGFQSIPK	1265.66	2	7	2.1.1.7026.21	450.65	345.627	0.333183	1129.2	376.23	0.249915
6	25.61	sp|Q16134|ETFD_HUMAN	ETFDH	Electron transfer flavoprotein-ubiquinone oxidoreductase, mitochondrial OS=Homo sapiens GN=ETFDH PE=1 SV=2	99	ELWVIDEK	1030.53	2	8	1.1.1.7428.4	830.19	500.472	0.277426	630.51	174.92	0.217176
6	4.862	sp|Q16134|ETFD_HUMAN	ETFDH	Electron transfer flavoprotein-ubiquinone oxidoreductase, mitochondrial OS=Homo sapiens GN=ETFDH PE=1 SV=2	99	ITTHYTIYPR	1269.68	3	10	6.1.1.6537.3	661.23	1004.32	0.267476	2189.02	585.51	0.21103
6	25.61	sp|Q16134|ETFD_HUMAN	ETFDH	Electron transfer flavoprotein-ubiquinone oxidoreductase, mitochondrial OS=Homo sapiens GN=ETFDH PE=1 SV=2	99	ALNEGGFQSIPK	1259.67	2	12	2.1.1.7029.15	1627.54	1551.58	0.253439	1603.66	406.43	0.202195
6	4.862	sp|Q16134|ETFD_HUMAN	ETFDH	Electron transfer flavoprotein-ubiquinone oxidoreductase, mitochondrial OS=Homo sapiens GN=ETFDH PE=1 SV=2	99	ITTHYTIYPR	1263.66	3	11	6.1.1.6542.6	2778.81	1679.09	0.24993	1114.47	278.54	0.199955
6	25.61	sp|Q16134|ETFD_HUMAN	ETFDH	Electron transfer flavoprotein-ubiquinone oxidoreductase, mitochondrial OS=Homo sapiens GN=ETFDH PE=1 SV=2	99	SGILAAESIFNQLTSENLQSK	2249.16	3	13	2.1.1.7896.7	630.54	355.067	0.244622	548.56	134.19	0.196543
6	4.862	sp|Q16134|ETFD_HUMAN	ETFDH	Electron transfer flavoprotein-ubiquinone oxidoreductase, mitochondrial OS=Homo sapiens GN=ETFDH PE=1 SV=2	99	ITTHYTIYPR	1263.66	3	10	6.1.1.6541.4	2778.81	1495.84	0.203371	1879.72	382.28	0.169001
6		sp|Q16134|ETFD_HUMAN	ETFDH	Electron transfer flavoprotein-ubiquinone oxidoreductase, mitochondrial OS=Homo sapiens GN=ETFDH PE=1 SV=2	99	SGILAAESIFNQLTSENLQSK	2249.14	3	17	3.1.1.6780.2	189.43	3542.83	0.392746	137.85	54.14	0.281994
6		sp|Q16134|ETFD_HUMAN	ETFDH	Electron transfer flavoprotein-ubiquinone oxidoreductase, mitochondrial OS=Homo sapiens GN=ETFDH PE=1 SV=2	87.48	TLRDDSIPVNR	1284.68	3	12	3.1.1.4001.4	162.76	3765.42	0.252744	121.19	30.63	0.201752
6		sp|Q16134|ETFD_HUMAN	ETFDH	Electron transfer flavoprotein-ubiquinone oxidoreductase, mitochondrial OS=Homo sapiens GN=ETFDH PE=1 SV=2	90.96	ITTHYTIYPR	1263.61	3	7	7.1.1.4314.2	169.04	1522.03	0.232976	137.31	31.99	0.188955
6	35.83	sp|O95571|ETHE1_HUMAN	ETHE1	Persulfide dioxygenase ETHE1, mitochondrial OS=Homo sapiens GN=ETHE1 PE=1 SV=2	99	EAVLIDPVLETAPR	1521.84	3	13	2.1.1.7465.3	778.92	731.439	1.76323	606.21	1068.89	0.638105
6	35.83	sp|O95571|ETHE1_HUMAN	ETHE1	Persulfide dioxygenase ETHE1, mitochondrial OS=Homo sapiens GN=ETHE1 PE=1 SV=2	99	GGSGAPILLR	939.547	2	8	4.1.1.8270.7	887.94	261.603	0.340466	234.12	79.71	0.253991
6	35.83	sp|O95571|ETHE1_HUMAN	ETHE1	Persulfide dioxygenase ETHE1, mitochondrial OS=Homo sapiens GN=ETHE1 PE=1 SV=2	99	GGSGAPILLR	939.548	2	10	5.1.1.9342.8	436.19	214.826	0.273227	171.03	46.73	0.214594
6	12.6	sp|O95571|ETHE1_HUMAN	ETHE1	Persulfide dioxygenase ETHE1, mitochondrial OS=Homo sapiens GN=ETHE1 PE=1 SV=2	99	GGSGAPILLR	945.572	2	9	4.1.1.7041.6	1001.66	1203.78	0.272619	3434.02	936.18	0.214219
6	35.83	sp|O95571|ETHE1_HUMAN	ETHE1	Persulfide dioxygenase ETHE1, mitochondrial OS=Homo sapiens GN=ETHE1 PE=1 SV=2	96.64	GGSGAPILLR	945.565	2	6	4.1.1.8275.8	222.36	168.976	0.245991	871.86	214.47	0.197426
6	35.83	sp|O95571|ETHE1_HUMAN	ETHE1	Persulfide dioxygenase ETHE1, mitochondrial OS=Homo sapiens GN=ETHE1 PE=1 SV=2	99	GGSGAPILLR	939.547	2	10	4.1.1.8277.8	887.94	533.582	0.233502	686.59	160.32	0.1893
6	35.83	sp|O95571|ETHE1_HUMAN	ETHE1	Persulfide dioxygenase ETHE1, mitochondrial OS=Homo sapiens GN=ETHE1 PE=1 SV=2	99	SLLPGCQSVISR	1321.72	2	9	5.1.1.9436.4	218.98	190.168	0.218096	966.73	210.84	0.179047
6	35.83	sp|O95571|ETHE1_HUMAN	ETHE1	Persulfide dioxygenase ETHE1, mitochondrial OS=Homo sapiens GN=ETHE1 PE=1 SV=2	99	GGSGAPILLR	939.548	2	8	5.1.1.9349.5	436.19	226.129	0.216302	270.64	58.54	0.177836
6	35.83	sp|O95571|ETHE1_HUMAN	ETHE1	Persulfide dioxygenase ETHE1, mitochondrial OS=Homo sapiens GN=ETHE1 PE=1 SV=2	99	SLLPGCQSVISR	1315.69	2	12	5.1.1.9438.5	1043.19	540.158	0.169823	917.07	155.74	0.14517
6	35.83	sp|O95571|ETHE1_HUMAN	ETHE1	Persulfide dioxygenase ETHE1, mitochondrial OS=Homo sapiens GN=ETHE1 PE=1 SV=2	98.28	LTLSCEEFVK	1230.62	2	6	2.1.1.7180.12	859.93	491.369	0.149196	2728.16	407.03	0.129826
6		sp|O95571|ETHE1_HUMAN	ETHE1	Persulfide dioxygenase ETHE1, mitochondrial OS=Homo sapiens GN=ETHE1 PE=1 SV=2	99	SQRGGSGAPILLR	1310.74	3	11	1.1.1.1115.5	239.15	4095.26	0.505121	164.04	82.86	0.335601
6		sp|O95571|ETHE1_HUMAN	ETHE1	Persulfide dioxygenase ETHE1, mitochondrial OS=Homo sapiens GN=ETHE1 PE=1 SV=2	99	SQRGGSGAPILLR	1310.74	3	13	4.1.1.1429.2	207.24	4127.83	0.4162	180.37	75.07	0.293885
6		sp|O95571|ETHE1_HUMAN	ETHE1	Persulfide dioxygenase ETHE1, mitochondrial OS=Homo sapiens GN=ETHE1 PE=1 SV=2	99	LSQRGGSGAPILLR	1423.83	3	18	9.1.1.4239.9	4367.33	8458.29	0.348164	2246.53	782.16	0.25825
6		sp|O95571|ETHE1_HUMAN	ETHE1	Persulfide dioxygenase ETHE1, mitochondrial OS=Homo sapiens GN=ETHE1 PE=1 SV=2	99	GGSGAPILLR	939.549	2	12	5.1.1.6034.2	225.8	2847.87	0.323637	150.91	48.84	0.244506
6		sp|O95571|ETHE1_HUMAN	ETHE1	Persulfide dioxygenase ETHE1, mitochondrial OS=Homo sapiens GN=ETHE1 PE=1 SV=2	99	PVLETAPR	881.494	2	9	3.1.1.3927.2	142.99	1217.59	0.294962	128.83	38	0.227777
6		sp|O95571|ETHE1_HUMAN	ETHE1	Persulfide dioxygenase ETHE1, mitochondrial OS=Homo sapiens GN=ETHE1 PE=1 SV=2	99	DAQLIKELGLR	1254.73	3	13	4.1.1.5653.2	411.02	1129.97	0.193678	152.16	29.47	0.162253
6		sp|O95571|ETHE1_HUMAN	ETHE1	Persulfide dioxygenase ETHE1, mitochondrial OS=Homo sapiens GN=ETHE1 PE=1 SV=2	99	EAVLIDPVLETAPRDAQLIKELGLR	2758.56	4	20	7.1.1.5749.10	2956.03	9839.99	0.173214	885.15	153.32	0.14764
6		sp|O95571|ETHE1_HUMAN	ETHE1	Persulfide dioxygenase ETHE1, mitochondrial OS=Homo sapiens GN=ETHE1 PE=1 SV=2	95.59	SLLPGCQSVISR	1321.71	2	12	6.1.1.6055.4	145.01	6200.64	0.171331	819.06	140.33	0.14627
6		sp|O95571|ETHE1_HUMAN	ETHE1	Persulfide dioxygenase ETHE1, mitochondrial OS=Homo sapiens GN=ETHE1 PE=1 SV=2	99	SQRGGSGAPILLR	1310.74	3	15	4.1.1.1423.2	207.24	5386.96	0.156181	186.45	29.12	0.135084
6		sp|O95571|ETHE1_HUMAN	ETHE1	Persulfide dioxygenase ETHE1, mitochondrial OS=Homo sapiens GN=ETHE1 PE=1 SV=2	99	EAVLIDPVLETAPRDAQLIKELGLR	2776.61	4	14	7.1.1.5753.3	405.46	4546.56	0.139415	2859.81	398.7	0.122357
6		sp|O95571|ETHE1_HUMAN	ETHE1	Persulfide dioxygenase ETHE1, mitochondrial OS=Homo sapiens GN=ETHE1 PE=1 SV=2	96.62	SQRGGSGAPILLR	1310.74	3	15	9.1.1.4138.4	17727	13786.1	0.0718873	2500.72	179.77	0.0670661
6		sp|O95571|ETHE1_HUMAN	ETHE1	Persulfide dioxygenase ETHE1, mitochondrial OS=Homo sapiens GN=ETHE1 PE=1 SV=2	99	SQRGGSGAPILLR	1310.74	3	13	9.1.1.4126.4	17727	12715	0.0548968	4913.22	269.72	0.05204
6		sp|O95571|ETHE1_HUMAN	ETHE1	Persulfide dioxygenase ETHE1, mitochondrial OS=Homo sapiens GN=ETHE1 PE=1 SV=2	83.15	SQRGGSGAPILLR	1310.74	3	10	9.1.1.4127.5	17727	6054.79	0.0506043	9393.86	475.37	0.0481669
6		sp|Q9Y2C4|EXOG_HUMAN	EXOG	Nuclease EXOG, mitochondrial OS=Homo sapiens GN=EXOG PE=1 SV=2	99	AVLEQFGFPLTGTEAR	1734.89	2	14	3.1.1.6060.4	963.03	5251.86	0.31236	213.6	66.72	0.238014
6		sp|Q9Y2C4|EXOG_HUMAN	EXOG	Nuclease EXOG, mitochondrial OS=Homo sapiens GN=EXOG PE=1 SV=2	97.06	AVLEQFGFPLTGTEAR	1734.89	2	17	3.1.1.6072.4	963.03	8441.67	0.225107	459.87	103.52	0.183745
6		sp|Q9Y2C4|EXOG_HUMAN	EXOG	Nuclease EXOG, mitochondrial OS=Homo sapiens GN=EXOG PE=1 SV=2	84.26	AVLEQFGFPLTGTEAR	1740.9	3	8	3.1.1.6065.3	180.32	1575.09	0.223274	672.76	150.21	0.182522
6		sp|Q9Y2C4|EXOG_HUMAN	EXOG	Nuclease EXOG, mitochondrial OS=Homo sapiens GN=EXOG PE=1 SV=2	43.83	AIKSIASR	844.464	2	5	3.1.1.2415.2	203.96	102.136	0.0189715	123.87	2.35	0.0186183
6	32.14	sp|Q6P587|FAHD1_HUMAN	FAHD1	Acylpyruvase FAHD1, mitochondrial OS=Homo sapiens GN=FAHD1 PE=1 SV=2	99	LKPSTAYAPEGSPILMPAYTR	2262.17	3	14	8.1.1.9029.9	614.5	1056.74	0.313404	603.63	189.18	0.23862
6	32.14	sp|Q6P587|FAHD1_HUMAN	FAHD1	Acylpyruvase FAHD1, mitochondrial OS=Homo sapiens GN=FAHD1 PE=1 SV=2	99	FWEWGK	851.394	2	7	2.1.1.7259.2	3941.15	323.621	0.291891	592.31	172.89	0.225941
6	16.96	sp|Q6P587|FAHD1_HUMAN	FAHD1	Acylpyruvase FAHD1, mitochondrial OS=Homo sapiens GN=FAHD1 PE=1 SV=2	99	GLPWTLAK	884.512	2	8	4.1.1.7329.2	2559.45	646.314	0.276127	636.59	175.78	0.216379
6	32.14	sp|Q6P587|FAHD1_HUMAN	FAHD1	Acylpyruvase FAHD1, mitochondrial OS=Homo sapiens GN=FAHD1 PE=1 SV=2	96.94	NIVCVGR	816.432	2	6	3.1.1.7148.2	1009.14	494.212	0.271463	434.46	117.94	0.213505
6	32.14	sp|Q6P587|FAHD1_HUMAN	FAHD1	Acylpyruvase FAHD1, mitochondrial OS=Homo sapiens GN=FAHD1 PE=1 SV=2	99	GLPWTLAK	884.508	2	7	4.1.1.8568.2	1276.8	127.2	0.255676	140.06	35.81	0.203616
6	32.14	sp|Q6P587|FAHD1_HUMAN	FAHD1	Acylpyruvase FAHD1, mitochondrial OS=Homo sapiens GN=FAHD1 PE=1 SV=2	96.18	FWEWGK	851.394	2	7	2.1.1.7266.2	3941.15	926.996	0.224647	2155.56	484.24	0.183438
6	32.14	sp|Q6P587|FAHD1_HUMAN	FAHD1	Acylpyruvase FAHD1, mitochondrial OS=Homo sapiens GN=FAHD1 PE=1 SV=2	99	SFTASCPVSAFVPK	1496.73	2	11	4.1.1.8581.12	2603.52	599.038	0.222095	893.85	198.52	0.181733
6	32.14	sp|Q6P587|FAHD1_HUMAN	FAHD1	Acylpyruvase FAHD1, mitochondrial OS=Homo sapiens GN=FAHD1 PE=1 SV=2	94.04	FWEWGK	857.411	2	5	2.1.1.7263.2	852.33	527.48	0.204409	3754	767.35	0.169717
6	32.14	sp|Q6P587|FAHD1_HUMAN	FAHD1	Acylpyruvase FAHD1, mitochondrial OS=Homo sapiens GN=FAHD1 PE=1 SV=2	90.35	NIVCVGR	822.447	2	7	3.1.1.7143.2	207.91	410.845	0.204122	992.74	202.64	0.169519
6	32.14	sp|Q6P587|FAHD1_HUMAN	FAHD1	Acylpyruvase FAHD1, mitochondrial OS=Homo sapiens GN=FAHD1 PE=1 SV=2	99	SFTASCPVSAFVPK	1502.75	2	8	4.1.1.8582.17	444.47	278.708	0.201659	1445.21	291.44	0.167817
6	32.14	sp|Q6P587|FAHD1_HUMAN	FAHD1	Acylpyruvase FAHD1, mitochondrial OS=Homo sapiens GN=FAHD1 PE=1 SV=2	90.56	IITLEEGDIILTGTPK	1711.96	2	7	2.1.1.7592.15	3027.95	473.064	0.198584	1565.18	310.82	0.165682
6	32.14	sp|Q6P587|FAHD1_HUMAN	FAHD1	Acylpyruvase FAHD1, mitochondrial OS=Homo sapiens GN=FAHD1 PE=1 SV=2	99	IITLEEGDIILTGTPK	1711.97	3	18	2.1.1.7586.5	1907.87	1677.66	0.190476	1370.3	261.01	0.16
6	32.14	sp|Q6P587|FAHD1_HUMAN	FAHD1	Acylpyruvase FAHD1, mitochondrial OS=Homo sapiens GN=FAHD1 PE=1 SV=2	99	NIVCVGR	816.432	2	8	3.1.1.7141.2	1009.14	989.151	0.190233	928.81	176.69	0.159828
6	16.96	sp|Q6P587|FAHD1_HUMAN	FAHD1	Acylpyruvase FAHD1, mitochondrial OS=Homo sapiens GN=FAHD1 PE=1 SV=2	99	GLPWTLAK	884.512	2	8	4.1.1.7321.3	2559.45	2418.33	0.18884	2378.89	449.23	0.158844
6	32.14	sp|Q6P587|FAHD1_HUMAN	FAHD1	Acylpyruvase FAHD1, mitochondrial OS=Homo sapiens GN=FAHD1 PE=1 SV=2	99	IITLEEGDIILTGTPK	1717.98	2	11	2.1.1.7586.21	555.86	473.864	0.188192	2542.25	478.43	0.158385
6	32.14	sp|Q6P587|FAHD1_HUMAN	FAHD1	Acylpyruvase FAHD1, mitochondrial OS=Homo sapiens GN=FAHD1 PE=1 SV=2	99	SFTASCPVSAFVPK	1502.75	2	8	4.1.1.8589.5	444.47	227.004	0.179032	1706.62	305.54	0.151847
6	32.14	sp|Q6P587|FAHD1_HUMAN	FAHD1	Acylpyruvase FAHD1, mitochondrial OS=Homo sapiens GN=FAHD1 PE=1 SV=2	99	IITLEEGDIILTGTPK	1711.96	2	13	2.1.1.7591.20	3027.95	1143.56	0.17723	1972.47	349.58	0.150548
6	32.14	sp|Q6P587|FAHD1_HUMAN	FAHD1	Acylpyruvase FAHD1, mitochondrial OS=Homo sapiens GN=FAHD1 PE=1 SV=2	99	SFTASCPVSAFVPK	1496.73	2	14	4.1.1.8588.13	2603.52	863.514	0.168275	2057.34	346.2	0.144038
6	16.96	sp|Q6P587|FAHD1_HUMAN	FAHD1	Acylpyruvase FAHD1, mitochondrial OS=Homo sapiens GN=FAHD1 PE=1 SV=2	96.23	IITLEEGDIILTGTPK	1712.01	2	11	2.1.1.5422.17	10342	7019.27	0.159157	10225	1627.38	0.137304
6	32.14	sp|Q6P587|FAHD1_HUMAN	FAHD1	Acylpyruvase FAHD1, mitochondrial OS=Homo sapiens GN=FAHD1 PE=1 SV=2	99	GLPWTLAK	884.508	2	8	4.1.1.8561.2	1276.8	775.063	0.157765	1261.05	198.95	0.136267
6	32.14	sp|Q6P587|FAHD1_HUMAN	FAHD1	Acylpyruvase FAHD1, mitochondrial OS=Homo sapiens GN=FAHD1 PE=1 SV=2	99	IITLEEGDIILTGTPK	1711.96	2	13	2.1.1.7584.15	3027.95	585.997	0.155852	1071.85	167.05	0.134837
6		sp|Q6P587|FAHD1_HUMAN	FAHD1	Acylpyruvase FAHD1, mitochondrial OS=Homo sapiens GN=FAHD1 PE=1 SV=2	87.57	NLHHELELGVVMGKR	1730.92	3	10	2.1.1.1808.6	136.27	4916.6	1.20937	128.72	155.67	0.547382
6		sp|Q6P587|FAHD1_HUMAN	FAHD1	Acylpyruvase FAHD1, mitochondrial OS=Homo sapiens GN=FAHD1 PE=1 SV=2	81.06	NLHHELELGVVMGKR	1731.17	3	12	4.1.1.1791.9	110.11	6163.12	0.857582	61.79	52.99	0.461666
6		sp|Q6P587|FAHD1_HUMAN	FAHD1	Acylpyruvase FAHD1, mitochondrial OS=Homo sapiens GN=FAHD1 PE=1 SV=2	70.26	KVEKPEY	891.47	2	11	4.1.1.3131.4	1692.06	4990.72	0.405372	873.79	354.21	0.288445
6		sp|Q6P587|FAHD1_HUMAN	FAHD1	Acylpyruvase FAHD1, mitochondrial OS=Homo sapiens GN=FAHD1 PE=1 SV=2	92.48	IVCVGRNY	979.485	2	9	4.1.1.1198.3	467.14	3157.45	0.310702	115.77	35.97	0.23705
6		sp|Q6P587|FAHD1_HUMAN	FAHD1	Acylpyruvase FAHD1, mitochondrial OS=Homo sapiens GN=FAHD1 PE=1 SV=2	91.52	EMRSAVLSEPVLF	1476.75	2	9	3.1.1.6089.7	535.73	2704.31	0.297317	177.05	52.64	0.229178
6		sp|Q6P587|FAHD1_HUMAN	FAHD1	Acylpyruvase FAHD1, mitochondrial OS=Homo sapiens GN=FAHD1 PE=1 SV=2	84.69	IVCVGRNY	979.487	2	10	2.1.1.1215.3	564.35	3997.32	0.200818	418.04	83.95	0.167234
6		sp|Q6P587|FAHD1_HUMAN	FAHD1	Acylpyruvase FAHD1, mitochondrial OS=Homo sapiens GN=FAHD1 PE=1 SV=2	55.72	ADHVREMR	1012.49	2	11	6.1.1.3411.4	2273.21	4123.64	0.194224	516.62	100.34	0.162636
6		sp|Q6P587|FAHD1_HUMAN	FAHD1	Acylpyruvase FAHD1, mitochondrial OS=Homo sapiens GN=FAHD1 PE=1 SV=2	82.39	IVCVGRNY	979.491	2	12	4.1.1.4174.2	1965.55	10883.2	0.176864	355.64	62.9	0.150284
6		sp|Q6P587|FAHD1_HUMAN	FAHD1	Acylpyruvase FAHD1, mitochondrial OS=Homo sapiens GN=FAHD1 PE=1 SV=2	66.19	ADHVREMR	1024.53	2	10	6.1.1.3413.3	314.83	1997.91	0.16656	997.42	166.13	0.142779
6		sp|Q6P587|FAHD1_HUMAN	FAHD1	Acylpyruvase FAHD1, mitochondrial OS=Homo sapiens GN=FAHD1 PE=1 SV=2	65.18	ADHVREMR	1012.49	2	10	6.1.1.3433.2	2273.21	7179.79	0.152582	550.13	83.94	0.132383
6		sp|Q6P587|FAHD1_HUMAN	FAHD1	Acylpyruvase FAHD1, mitochondrial OS=Homo sapiens GN=FAHD1 PE=1 SV=2	98.91	SRFWEWGKN	1208.57	2	11	7.1.1.4695.12	1128.08	5971.76	0.132485	509.87	67.55	0.116986
6		sp|Q6P587|FAHD1_HUMAN	FAHD1	Acylpyruvase FAHD1, mitochondrial OS=Homo sapiens GN=FAHD1 PE=1 SV=2	87.55	KVEKPEY	891.47	2	10	3.1.1.3377.2	1774.38	3480.82	0.117778	408.82	48.15	0.105368
6		sp|Q6P587|FAHD1_HUMAN	FAHD1	Acylpyruvase FAHD1, mitochondrial OS=Homo sapiens GN=FAHD1 PE=1 SV=2	86.3	KVEKPEY	891.47	2	10	3.1.1.3358.2	1774.38	5841.81	0.108499	965.26	104.73	0.0978794
6		sp|Q6P587|FAHD1_HUMAN	FAHD1	Acylpyruvase FAHD1, mitochondrial OS=Homo sapiens GN=FAHD1 PE=1 SV=2	99	KVEKPEY	891.47	2	10	4.1.1.3118.3	1692.06	1233.8	0.0541593	231.17	12.52	0.0513767
6	4.459	sp|Q96GK7|FAH2A_HUMAN	FAHD2A	Fumarylacetoacetate hydrolase domain-containing protein 2A OS=Homo sapiens GN=FAHD2A PE=1 SV=1	99	SEVTFLAPVTRPDK	1558.84	3	13	5.1.1.9455.3	305.07	538.495	0.265027	276.01	73.15	0.209503
6		sp|Q96GK7|FAH2A_HUMAN	FAHD2A	Fumarylacetoacetate hydrolase domain-containing protein 2A OS=Homo sapiens GN=FAHD2A PE=1 SV=1	99	ALAAQLPVLPR	1147.71	2	13	9.1.1.4906.4	2925.74	3578.37	0.220313	437.06	96.29	0.180538
6		sp|Q96GK7|FAH2A_HUMAN	FAHD2A	Fumarylacetoacetate hydrolase domain-containing protein 2A OS=Homo sapiens GN=FAHD2A PE=1 SV=1	99	ALAAQLPVLPR	1147.71	2	11	9.1.1.4894.5	2925.74	3376.61	0.185823	734.03	136.4	0.156704
6		sp|Q96C01|F136A_HUMAN	FAM136A	Protein FAM136A OS=Homo sapiens GN=FAM136A PE=1 SV=1	99	QVHQCIER	1051.49	2	11	3.1.1.3678.3	271.67	2025.85	1.08361	143.89	155.92	0.520063
6		sp|Q96C01|F136A_HUMAN	FAM136A	Protein FAM136A OS=Homo sapiens GN=FAM136A PE=1 SV=1	94.48	CHVPLAQAQALVTSELEKFQDR	2540.28	4	11	7.1.1.5783.3	238.11	3092.84	0.710075	221.54	157.31	0.41523
6		sp|Q96C01|F136A_HUMAN	FAM136A	Protein FAM136A OS=Homo sapiens GN=FAM136A PE=1 SV=1	45.85	KMQGLMFR	1009.52	2	7	9.1.1.4235.10	3487.97	7003.56	0.486513	1095.49	532.97	0.327285
6		sp|Q96C01|F136A_HUMAN	FAM136A	Protein FAM136A OS=Homo sapiens GN=FAM136A PE=1 SV=1	99	AELQQLRVQEAVESMVKSLERENIR	2997.57	4	22	6.1.1.10163.2	148.86	3167.86	0.431516	108.2	46.69	0.30144
6		sp|Q96C01|F136A_HUMAN	FAM136A	Protein FAM136A OS=Homo sapiens GN=FAM136A PE=1 SV=1	99	VQEAVESMVKSLERENIR	2117.13	3	16	5.1.1.6607.8	415.18	6513.73	0.404449	383.88	155.26	0.287977
6		sp|Q96C01|F136A_HUMAN	FAM136A	Protein FAM136A OS=Homo sapiens GN=FAM136A PE=1 SV=1	99	VQEAVESMVKSLERENIR	2117.13	3	14	5.1.1.6606.11	415.18	6443.8	0.391734	389.32	152.51	0.281472
6		sp|Q96C01|F136A_HUMAN	FAM136A	Protein FAM136A OS=Homo sapiens GN=FAM136A PE=1 SV=1	97.37	VQEAVESMVKSLERENIR	2116.13	3	14	5.1.1.6610.10	337.23	5331.11	0.359667	251.26	90.37	0.264526
6		sp|Q96C01|F136A_HUMAN	FAM136A	Protein FAM136A OS=Homo sapiens GN=FAM136A PE=1 SV=1	99	VQEAVESMVKSLERENIR	2116.13	3	16	5.1.1.6611.6	337.23	5275.8	0.351044	230.94	81.07	0.259831
6		sp|Q96C01|F136A_HUMAN	FAM136A	Protein FAM136A OS=Homo sapiens GN=FAM136A PE=1 SV=1	99	AELQQLRVQEAVESMVKSLERENIR	3020.64	4	25	7.1.1.6016.2	1112.47	19657.9	0.334095	2911.36	972.67	0.250428
6		sp|Q96C01|F136A_HUMAN	FAM136A	Protein FAM136A OS=Homo sapiens GN=FAM136A PE=1 SV=1	98.91	AELQQLRVQEAVESMVKSLERENIR	2997.55	4	20	7.1.1.6168.4	518.11	10997.5	0.276857	413.21	114.4	0.216827
6		sp|Q96C01|F136A_HUMAN	FAM136A	Protein FAM136A OS=Homo sapiens GN=FAM136A PE=1 SV=1	98.91	AELQQLRVQEAVESMVKSLERENIR	2997.55	4	20	7.1.1.6168.4	518.11	10997.5	0.276857	413.21	114.4	0.216827
6		sp|Q96C01|F136A_HUMAN	FAM136A	Protein FAM136A OS=Homo sapiens GN=FAM136A PE=1 SV=1	98.52	AELQQLRVQEAVESMVK	1999.04	3	17	2.1.1.6218.4	610.3	16322.3	0.270451	570.01	154.16	0.212878
6		sp|Q96C01|F136A_HUMAN	FAM136A	Protein FAM136A OS=Homo sapiens GN=FAM136A PE=1 SV=1	99	CHVPLAQAQALVTSELEKFQDRLAR	2880.49	5	14	9.1.1.5786.3	401.47	3974.62	0.227052	178.77	40.59	0.185038
6		sp|Q96C01|F136A_HUMAN	FAM136A	Protein FAM136A OS=Homo sapiens GN=FAM136A PE=1 SV=1	46.25	AELQQLRVQEAVESMVKSLERENIRK	3124.66	5	12	9.1.1.5661.7	3085.32	8014.56	0.225316	365.93	82.45	0.183884
6		sp|Q96C01|F136A_HUMAN	FAM136A	Protein FAM136A OS=Homo sapiens GN=FAM136A PE=1 SV=1	96.72	AELQQLRVQEAVESMVK	1999.03	3	14	3.1.1.6258.3	699.06	2748.74	0.220951	323.33	71.44	0.180966
6		sp|Q96C01|F136A_HUMAN	FAM136A	Protein FAM136A OS=Homo sapiens GN=FAM136A PE=1 SV=1	82.55	AELQQLRVQEAVESMVK	2011.07	3	14	3.1.1.6228.3	659.38	4236.29	0.220713	2089.5	461.18	0.180807
6		sp|Q96C01|F136A_HUMAN	FAM136A	Protein FAM136A OS=Homo sapiens GN=FAM136A PE=1 SV=1	99	AELQQLRVQEAVESMVK	1999.03	3	23	3.1.1.6240.4	2425.05	15336.1	0.220597	1516.79	334.6	0.180729
6		sp|Q96C01|F136A_HUMAN	FAM136A	Protein FAM136A OS=Homo sapiens GN=FAM136A PE=1 SV=1	82.85	AELQQLRVQEAVESMVK	2011.07	3	12	3.1.1.6241.6	659.38	3696.44	0.217517	1491.7	324.47	0.178656
6		sp|Q96C01|F136A_HUMAN	FAM136A	Protein FAM136A OS=Homo sapiens GN=FAM136A PE=1 SV=1	93.98	AELQQLRVQEAVESMVKSLERENIR	2996.57	4	29	7.1.1.6013.2	3654.96	18507.7	0.217428	999.41	217.3	0.178596
6		sp|Q96C01|F136A_HUMAN	FAM136A	Protein FAM136A OS=Homo sapiens GN=FAM136A PE=1 SV=1	83.3	SLERENIR	1015.54	2	12	4.1.1.3273.6	684.33	3838.98	0.216928	228.14	49.49	0.178259
6		sp|Q96C01|F136A_HUMAN	FAM136A	Protein FAM136A OS=Homo sapiens GN=FAM136A PE=1 SV=1	46.19	AELQQLRVQEAVESMVK	1999.03	3	10	3.1.1.6226.7	2425.05	4066.72	0.216494	1521.24	329.34	0.177966
6		sp|Q96C01|F136A_HUMAN	FAM136A	Protein FAM136A OS=Homo sapiens GN=FAM136A PE=1 SV=1	78.93	AELQQLRVQEAVESMVKSLERENIR	2996.57	5	15	7.1.1.6023.2	433.84	5531.64	0.190499	288.19	54.9	0.160016
6		sp|Q96C01|F136A_HUMAN	FAM136A	Protein FAM136A OS=Homo sapiens GN=FAM136A PE=1 SV=1	76.02	AELQQLRVQEAVESMVKSLERENIR	2996.57	4	29	7.1.1.6029.2	3753.37	57375.7	0.179734	1441.63	259.11	0.152351
6		sp|Q96C01|F136A_HUMAN	FAM136A	Protein FAM136A OS=Homo sapiens GN=FAM136A PE=1 SV=1	99	VQEAVESMVKSLERENIR	2116.09	4	16	4.1.1.5658.2	331.52	3406.82	0.173731	301.5	52.38	0.148016
6		sp|Q96C01|F136A_HUMAN	FAM136A	Protein FAM136A OS=Homo sapiens GN=FAM136A PE=1 SV=1	99	EALLSIGK	829.492	2	10	2.1.1.4582.2	575.61	1477.59	0.172801	194.79	33.66	0.147341
6		sp|Q96C01|F136A_HUMAN	FAM136A	Protein FAM136A OS=Homo sapiens GN=FAM136A PE=1 SV=1	92.95	AELQQLRVQEAVESMVKSLERENIR	2996.57	5	15	7.1.1.6026.2	433.84	3715.62	0.170932	427.13	73.01	0.145979
6		sp|Q96C01|F136A_HUMAN	FAM136A	Protein FAM136A OS=Homo sapiens GN=FAM136A PE=1 SV=1	66.18	SLERENIR	1027.58	2	11	4.1.1.3276.4	123.18	2867.95	0.166679	666.61	111.11	0.142866
6		sp|Q96C01|F136A_HUMAN	FAM136A	Protein FAM136A OS=Homo sapiens GN=FAM136A PE=1 SV=1	99	MKEALLSIGK	1088.63	2	14	7.1.1.4552.3	1481.72	2473.84	0.163334	273.55	44.68	0.140402
6		sp|Q96C01|F136A_HUMAN	FAM136A	Protein FAM136A OS=Homo sapiens GN=FAM136A PE=1 SV=1	99	AELQQLRVQEAVESMVK	1999.04	2	19	3.1.1.6226.13	3461.67	10989.3	0.149554	1843.01	275.63	0.130098
6		sp|Q96C01|F136A_HUMAN	FAM136A	Protein FAM136A OS=Homo sapiens GN=FAM136A PE=1 SV=1	92.27	SLERENIRK	1143.64	2	13	6.1.1.3578.3	220.09	2926.9	0.125571	201.48	25.3	0.111562
6		sp|Q96C01|F136A_HUMAN	FAM136A	Protein FAM136A OS=Homo sapiens GN=FAM136A PE=1 SV=1	60.47	KMKEALLSIGK	1216.71	3	11	8.1.1.4532.2	1235.17	2758.67	0.11864	369.1	43.79	0.106057
6		sp|Q96C01|F136A_HUMAN	FAM136A	Protein FAM136A OS=Homo sapiens GN=FAM136A PE=1 SV=1	99	MKEALLSIGK	1100.66	2	11	7.1.1.4555.4	155.35	2590.32	0.116836	1143.91	133.65	0.104613
6		sp|Q96C01|F136A_HUMAN	FAM136A	Protein FAM136A OS=Homo sapiens GN=FAM136A PE=1 SV=1	96.3	KMKEALLSIGK	1216.71	3	9	8.1.1.4520.2	1235.17	1738.87	0.106825	327.17	34.95	0.096515
6	25.32	sp|Q96A26|F162A_HUMAN	FAM162A	Protein FAM162A OS=Homo sapiens GN=FAM162A PE=1 SV=2	99	HETLTSLNLEK	1283.67	3	14	3.1.1.6421.5	10569.3	3385.71	0.52428	2282.1	1196.46	0.343953
6	25.32	sp|Q96A26|F162A_HUMAN	FAM162A	Protein FAM162A OS=Homo sapiens GN=FAM162A PE=1 SV=2	94.51	FKKEDEIPETVSLEMLDAAK	2292.17	4	8	3.1.1.6868.8	11547.6	1980.4	0.44567	986.29	439.56	0.308279
6	25.32	sp|Q96A26|F162A_HUMAN	FAM162A	Protein FAM162A OS=Homo sapiens GN=FAM162A PE=1 SV=2	97.96	KILIWSGR	971.587	2	8	8.1.1.6456.12	1518.85	726.938	0.390759	729.76	285.16	0.280968
6	25.32	sp|Q96A26|F162A_HUMAN	FAM162A	Protein FAM162A OS=Homo sapiens GN=FAM162A PE=1 SV=2	99	HETLTSLNLEK	1283.67	3	13	3.1.1.6414.5	10569.3	4522.24	0.362738	2990.31	1084.7	0.266183
6	25.32	sp|Q96A26|F162A_HUMAN	FAM162A	Protein FAM162A OS=Homo sapiens GN=FAM162A PE=1 SV=2	99	HETLTSLNLEK	1289.7	3	14	3.1.1.6415.5	3375.53	4356.29	0.347289	5992.91	2081.27	0.257769
6	24.68	sp|Q96A26|F162A_HUMAN	FAM162A	Protein FAM162A OS=Homo sapiens GN=FAM162A PE=1 SV=2	90.68	KILIWSGR	971.587	2	4	8.1.1.8788.6	584.09	276.607	0.318898	387.93	123.71	0.241791
6	25.32	sp|Q96A26|F162A_HUMAN	FAM162A	Protein FAM162A OS=Homo sapiens GN=FAM162A PE=1 SV=2	99	HETLTSLNLEK	1289.69	2	18	3.1.1.6417.21	2644.92	2604.68	0.317206	8018.14	2543.4	0.240817
6	24.68	sp|Q96A26|F162A_HUMAN	FAM162A	Protein FAM162A OS=Homo sapiens GN=FAM162A PE=1 SV=2	99	HETLTSLNLEK	1283.67	3	10	3.1.1.7344.5	2326.27	703.631	0.307234	461.7	141.85	0.235026
6	25.32	sp|Q96A26|F162A_HUMAN	FAM162A	Protein FAM162A OS=Homo sapiens GN=FAM162A PE=1 SV=2	99	FKKEDEIPETVSLEMLDAAK	2292.17	4	11	3.1.1.6854.7	11547.6	2929.62	0.306644	2297.09	704.39	0.234681
6	24.68	sp|Q96A26|F162A_HUMAN	FAM162A	Protein FAM162A OS=Homo sapiens GN=FAM162A PE=1 SV=2	98.66	ILIWSGR	849.513	2	8	4.1.1.8471.2	1330.09	740.737	0.281226	3609.83	1015.18	0.219498
6	24.68	sp|Q96A26|F162A_HUMAN	FAM162A	Protein FAM162A OS=Homo sapiens GN=FAM162A PE=1 SV=2	99	ILIWSGR	843.496	2	8	4.1.1.8470.4	5547.04	1529.97	0.273845	3056.51	837.01	0.214975
6	25.32	sp|Q96A26|F162A_HUMAN	FAM162A	Protein FAM162A OS=Homo sapiens GN=FAM162A PE=1 SV=2	99	ILIWSGR	843.499	2	9	3.1.1.6711.3	16120.4	10158.2	0.27381	15892.5	4351.53	0.214954
6	24.68	sp|Q96A26|F162A_HUMAN	FAM162A	Protein FAM162A OS=Homo sapiens GN=FAM162A PE=1 SV=2	99	HETLTSLNLEK	1283.67	3	9	3.1.1.7339.6	2326.27	802.76	0.273515	2296.84	628.22	0.214772
6	24.68	sp|Q96A26|F162A_HUMAN	FAM162A	Protein FAM162A OS=Homo sapiens GN=FAM162A PE=1 SV=2	99	HETLTSLNLEK	1283.67	2	9	3.1.1.7335.13	1979.63	654.854	0.261229	606.48	158.43	0.207122
6	25.32	sp|Q96A26|F162A_HUMAN	FAM162A	Protein FAM162A OS=Homo sapiens GN=FAM162A PE=1 SV=2	98.96	ILIWSGR	849.519	2	7	3.1.1.6709.3	4420.15	2916.11	0.259964	13578	3529.81	0.206327
6	25.32	sp|Q96A26|F162A_HUMAN	FAM162A	Protein FAM162A OS=Homo sapiens GN=FAM162A PE=1 SV=2	99	FKKEDEIPETVSLEMLDAAK	2292.17	4	18	3.1.1.6861.8	11547.6	9957.82	0.248609	11074.8	2753.28	0.199109
6	25.32	sp|Q96A26|F162A_HUMAN	FAM162A	Protein FAM162A OS=Homo sapiens GN=FAM162A PE=1 SV=2	99	FKKEDEIPETVSLEMLDAAK	2310.2	4	14	3.1.1.6862.7	3112.63	6095.79	0.239779	9742.53	2336.05	0.193404
6	24.68	sp|Q96A26|F162A_HUMAN	FAM162A	Protein FAM162A OS=Homo sapiens GN=FAM162A PE=1 SV=2	99	ILIWSGR	843.496	2	9	4.1.1.8477.2	5547.04	3078.42	0.239346	5544.99	1327.17	0.193123
6	25.32	sp|Q96A26|F162A_HUMAN	FAM162A	Protein FAM162A OS=Homo sapiens GN=FAM162A PE=1 SV=2	99	ILIWSGR	849.519	2	7	3.1.1.6716.2	4420.15	1717.63	0.22841	10473.2	2392.18	0.185939
6		sp|Q96A26|F162A_HUMAN	FAM162A	Protein FAM162A OS=Homo sapiens GN=FAM162A PE=1 SV=2	95.79	LKEEAAMKAK	1133.61	2	10	6.1.1.3341.6	173.85	721.044	0.544159	128.4	69.87	0.352398
6		sp|Q96A26|F162A_HUMAN	FAM162A	Protein FAM162A OS=Homo sapiens GN=FAM162A PE=1 SV=2	99	TSLNLEKKAR	1158.65	2	13	7.1.1.3292.5	283.16	2939.29	0.2407	163.98	39.47	0.194003
6		sp|Q96A26|F162A_HUMAN	FAM162A	Protein FAM162A OS=Homo sapiens GN=FAM162A PE=1 SV=2	91.19	LKEEAAMK	934.479	2	10	3.1.1.2934.6	1498.09	2564.57	0.203704	1317.45	268.37	0.169231
6		sp|Q96A26|F162A_HUMAN	FAM162A	Protein FAM162A OS=Homo sapiens GN=FAM162A PE=1 SV=2	99	LKEEAAMKAKTE	1347.71	2	20	5.1.1.4079.4	283.77	2393.95	0.163899	132.46	21.71	0.140819
6		sp|Q96A26|F162A_HUMAN	FAM162A	Protein FAM162A OS=Homo sapiens GN=FAM162A PE=1 SV=2	56.46	LKEEAAMKAKTE	1361.73	2	15	4.1.1.3116.3	206.16	2198.97	0.158896	196.67	31.25	0.13711
6		sp|Q96A26|F162A_HUMAN	FAM162A	Protein FAM162A OS=Homo sapiens GN=FAM162A PE=1 SV=2	99	LKEEAAMKAKTE	1347.71	2	20	6.1.1.3714.3	470.8	3925.97	0.154707	286.8	44.37	0.13398
6		sp|Q96A26|F162A_HUMAN	FAM162A	Protein FAM162A OS=Homo sapiens GN=FAM162A PE=1 SV=2	99	LKEEAAMKAK	1117.62	2	11	6.1.1.3553.7	403.92	1127.99	0.145041	199.53	28.94	0.126669
6		sp|Q96A26|F162A_HUMAN	FAM162A	Protein FAM162A OS=Homo sapiens GN=FAM162A PE=1 SV=2	99	LKEEAAMKAK	1117.58	2	16	5.1.1.3859.3	84.89	1195.67	0.141374	170.47	24.1	0.123863
6		sp|Q96A26|F162A_HUMAN	FAM162A	Protein FAM162A OS=Homo sapiens GN=FAM162A PE=1 SV=2	99	LKEEAAMKAKTE	1347.7	2	21	4.1.1.3114.4	8540.18	17003.3	0.135413	2873.88	389.16	0.119263
6		sp|Q96A26|F162A_HUMAN	FAM162A	Protein FAM162A OS=Homo sapiens GN=FAM162A PE=1 SV=2	99	LKEEAAMKAKTE	1365.77	3	14	5.1.1.3990.2	111.6	1951.91	0.131932	679.59	89.66	0.116555
6		sp|Q96A26|F162A_HUMAN	FAM162A	Protein FAM162A OS=Homo sapiens GN=FAM162A PE=1 SV=2	99	LKEEAAMKAKTE	1347.71	2	19	5.1.1.4060.5	283.77	2488.28	0.128557	233.36	30	0.113913
6		sp|Q96A26|F162A_HUMAN	FAM162A	Protein FAM162A OS=Homo sapiens GN=FAM162A PE=1 SV=2	99	LKEEAAMKAKTE	1365.76	2	21	4.1.1.3115.3	914.9	5649.88	0.123463	4815.28	594.51	0.109895
6		sp|Q96A26|F162A_HUMAN	FAM162A	Protein FAM162A OS=Homo sapiens GN=FAM162A PE=1 SV=2	99	LKEEAAMKAKTE	1347.7	2	20	4.1.1.3167.2	177.15	3840.03	0.118992	163.12	19.41	0.106339
6		sp|Q96A26|F162A_HUMAN	FAM162A	Protein FAM162A OS=Homo sapiens GN=FAM162A PE=1 SV=2	99	LKEEAAMKAKTE	1363.7	2	15	5.1.1.3719.10	3705.12	1175.61	0.118692	753.97	89.49	0.106099
6		sp|Q96A26|F162A_HUMAN	FAM162A	Protein FAM162A OS=Homo sapiens GN=FAM162A PE=1 SV=2	99	LKEEAAMKAKTE	1347.71	2	20	5.1.1.4018.3	1366.9	5385.09	0.11756	403.88	47.48	0.105193
6		sp|Q96A26|F162A_HUMAN	FAM162A	Protein FAM162A OS=Homo sapiens GN=FAM162A PE=1 SV=2	99	LKEEAAMKAKTE	1365.77	2	16	5.1.1.3991.2	140.25	1931.67	0.116935	1111.13	129.93	0.104693
6		sp|Q96A26|F162A_HUMAN	FAM162A	Protein FAM162A OS=Homo sapiens GN=FAM162A PE=1 SV=2	98.77	LKEEAAMKAKTE	1347.71	3	15	1.1.1.389.3	1911.86	11638.9	0.109693	1102.99	120.99	0.0988497
6		sp|Q96A26|F162A_HUMAN	FAM162A	Protein FAM162A OS=Homo sapiens GN=FAM162A PE=1 SV=2	99	LKEEAAMKAKTE	1365.77	2	16	5.1.1.3993.4	140.25	1694.13	0.108666	1105.41	120.12	0.0980147
6		sp|Q96A26|F162A_HUMAN	FAM162A	Protein FAM162A OS=Homo sapiens GN=FAM162A PE=1 SV=2	99	LKEEAAMKAKTE	1381.76	2	12	5.1.1.3721.5	359.62	446.168	0.106695	1931.39	206.07	0.0964088
6		sp|Q96A26|F162A_HUMAN	FAM162A	Protein FAM162A OS=Homo sapiens GN=FAM162A PE=1 SV=2	99	LKEEAAMKAKTE	1365.77	2	19	5.1.1.3999.7	140.25	1740.37	0.105707	1280.99	135.41	0.0956015
6		sp|Q96A26|F162A_HUMAN	FAM162A	Protein FAM162A OS=Homo sapiens GN=FAM162A PE=1 SV=2	99	LKEEAAMKAK	1117.62	2	14	6.1.1.3570.5	403.92	2410.84	0.103007	263.38	27.13	0.0933875
6		sp|Q96A26|F162A_HUMAN	FAM162A	Protein FAM162A OS=Homo sapiens GN=FAM162A PE=1 SV=2	95.3	LKEEAAMK	918.484	2	13	3.1.1.3236.2	382.75	11427.6	0.0994246	279.81	27.82	0.0904333
6		sp|Q96A26|F162A_HUMAN	FAM162A	Protein FAM162A OS=Homo sapiens GN=FAM162A PE=1 SV=2	99	LKEEAAMKAKTE	1365.77	2	18	5.1.1.3994.2	140.25	1705.73	0.0983672	1161.16	114.22	0.0895576
6		sp|Q96A26|F162A_HUMAN	FAM162A	Protein FAM162A OS=Homo sapiens GN=FAM162A PE=1 SV=2	99	LKEEAAMKAKTE	1347.7	2	20	4.1.1.3144.3	8540.18	10791.6	0.0962552	779.49	75.03	0.0878037
6		sp|Q96A26|F162A_HUMAN	FAM162A	Protein FAM162A OS=Homo sapiens GN=FAM162A PE=1 SV=2	99	LKEEAAMKAKTE	1365.76	2	17	4.1.1.3128.6	914.9	4679.4	0.0952373	4909.84	467.6	0.0869559
6		sp|Q96A26|F162A_HUMAN	FAM162A	Protein FAM162A OS=Homo sapiens GN=FAM162A PE=1 SV=2	99	LKEEAAMKAKTE	1347.71	2	21	5.1.1.3997.4	1366.9	14758.3	0.094683	1309	123.94	0.0864935
6		sp|Q96A26|F162A_HUMAN	FAM162A	Protein FAM162A OS=Homo sapiens GN=FAM162A PE=1 SV=2	99	LKEEAAMKAKTE	1363.69	2	15	4.1.1.2845.6	533.35	1535.98	0.0937926	359.73	33.74	0.0857499
6		sp|Q96A26|F162A_HUMAN	FAM162A	Protein FAM162A OS=Homo sapiens GN=FAM162A PE=1 SV=2	98.35	LKEEAAMKAKTE	1347.7	2	20	4.1.1.3127.6	8540.18	41329.6	0.0933578	5367.31	501.08	0.0853863
6		sp|Q96A26|F162A_HUMAN	FAM162A	Protein FAM162A OS=Homo sapiens GN=FAM162A PE=1 SV=2	99	LKEEAAMKAKTE	1365.77	2	16	5.1.1.4000.7	140.25	1542.01	0.0913687	1249.99	114.21	0.0837194
6		sp|Q96A26|F162A_HUMAN	FAM162A	Protein FAM162A OS=Homo sapiens GN=FAM162A PE=1 SV=2	93.1	LKEEAAMKAKTE	1363.7	3	12	5.1.1.3732.3	3596.83	2152.2	0.0900066	892.49	80.33	0.0825744
6		sp|Q96A26|F162A_HUMAN	FAM162A	Protein FAM162A OS=Homo sapiens GN=FAM162A PE=1 SV=2	99	LKEEAAMKAKTE	1365.77	2	18	5.1.1.4001.5	140.25	1403.85	0.0848404	1182.22	100.3	0.0782054
6		sp|Q96A26|F162A_HUMAN	FAM162A	Protein FAM162A OS=Homo sapiens GN=FAM162A PE=1 SV=2	99	LKEEAAMKAKTE	1365.77	2	19	5.1.1.3996.3	140.25	1945.5	0.0838403	1361.16	114.12	0.0773548
6		sp|Q96A26|F162A_HUMAN	FAM162A	Protein FAM162A OS=Homo sapiens GN=FAM162A PE=1 SV=2	99	LKEEAAMKAKTE	1347.71	3	14	1.1.1.396.2	1911.86	6144.21	0.067859	625.12	42.42	0.0635468
6		sp|Q96A26|F162A_HUMAN	FAM162A	Protein FAM162A OS=Homo sapiens GN=FAM162A PE=1 SV=2	99	LKEEAAMKAKTE	1347.71	2	18	5.1.1.3979.7	1180.49	3361.05	0.0288349	307.96	8.88	0.0280268
6		sp|Q96A26|F162A_HUMAN	FAM162A	Protein FAM162A OS=Homo sapiens GN=FAM162A PE=1 SV=2	97.93	LKEEAAMKAKTE	1347.7	3	12	5.1.1.4053.2	184.14	3859.64	0.00573119	162.27	0.93	0.00569853
6	12.87	sp|Q96ND0|F210A_HUMAN	FAM210A	Protein FAM210A OS=Homo sapiens GN=FAM210A PE=1 SV=2	97.15	SSSATAQGTPEKKEEPDPLQDK	2360.19	4	9	3.1.1.7046.8	174.64	255.639	0.19369	876.04	169.68	0.162261
6	12.87	sp|Q96ND0|F210A_HUMAN	FAM210A	Protein FAM210A OS=Homo sapiens GN=FAM210A PE=1 SV=2	99	SSSATAQGTPEKKEEPDPLQDK	2342.14	4	11	3.1.1.7044.9	895.26	359.325	0.189502	489.6	92.78	0.159312
6	12.87	sp|Q96ND0|F210A_HUMAN	FAM210A	Protein FAM210A OS=Homo sapiens GN=FAM210A PE=1 SV=2	99	YTVTLGGTSVTVK	1324.72	2	11	2.1.1.7289.7	1130.02	560.626	0.142562	590.34	84.16	0.124774
6		sp|Q9BRX8|F213A_HUMAN	FAM213A	Redox-regulatory protein FAM213A OS=Homo sapiens GN=FAM213A PE=1 SV=3	52.6	TLEKEPR	871.477	2	8	3.1.1.3003.2	293.9	1313.82	0.211713	279.34	59.14	0.174722
6		sp|Q9BRX8|F213A_HUMAN	FAM213A	Redox-regulatory protein FAM213A OS=Homo sapiens GN=FAM213A PE=1 SV=3	99	MIKPQTLASEKK	1372.77	2	14	9.1.1.3808.11	174.94	4160.07	0.111735	167.36	18.7	0.100505
6	7.539	sp|O95363|SYFM_HUMAN	FARS2	Phenylalanine--tRNA ligase, mitochondrial OS=Homo sapiens GN=FARS2 PE=1 SV=1	99	LAMILYDIPDIR	1431.77	2	11	3.1.1.8179.5	800.74	235.771	0.350065	299.63	104.89	0.259295
6	7.539	sp|O95363|SYFM_HUMAN	FARS2	Phenylalanine--tRNA ligase, mitochondrial OS=Homo sapiens GN=FARS2 PE=1 SV=1	91.76	LVEFDLK	862.473	2	6	2.1.1.7201.2	1009.67	695.324	0.254184	482.17	122.56	0.202669
6	7.539	sp|O95363|SYFM_HUMAN	FARS2	Phenylalanine--tRNA ligase, mitochondrial OS=Homo sapiens GN=FARS2 PE=1 SV=1	99	LAMILYDIPDIR	1431.77	2	9	3.1.1.8185.3	800.74	404.479	0.254008	617.5	156.85	0.202557
6		sp|O95363|SYFM_HUMAN	FARS2	Phenylalanine--tRNA ligase, mitochondrial OS=Homo sapiens GN=FARS2 PE=1 SV=1	95.89	TLSQREVR	987.542	2	10	5.1.1.3869.5	188.65	787.736	0.272781	184.69	50.38	0.214319
6		sp|O95363|SYFM_HUMAN	FARS2	Phenylalanine--tRNA ligase, mitochondrial OS=Homo sapiens GN=FARS2 PE=1 SV=1	49.81	TLSQREVR	988.453	2	9	2.1.1.4204.7	142.51	1973.1	0.219576	218.74	48.03	0.180043
6		sp|O95363|SYFM_HUMAN	FARS2	Phenylalanine--tRNA ligase, mitochondrial OS=Homo sapiens GN=FARS2 PE=1 SV=1	43.18	VLTRVGR	799.501	2	9	8.1.1.3732.2	130.83	1479.77	0.152886	113.81	17.4	0.132612
6	23.5	sp|P49327|FAS_HUMAN	FASN	Fatty acid synthase OS=Homo sapiens GN=FASN PE=1 SV=3	99	LQVVDQPLPVR	1262.73	2	10	3.1.1.6660.16	8428.8	1350.72	0.454584	1341.82	609.97	0.312518
6	6.133	sp|P49327|FAS_HUMAN	FASN	Fatty acid synthase OS=Homo sapiens GN=FASN PE=1 SV=3	96.26	VTVAGGVHISGLHTESAPR	1887	4	9	8.1.1.8693.5	375.81	785.092	0.399524	302.31	120.78	0.285471
6	23.5	sp|P49327|FAS_HUMAN	FASN	Fatty acid synthase OS=Homo sapiens GN=FASN PE=1 SV=3	99	SLYQSAGVAPESFEYIEAHGTGTK	2541.21	3	11	3.1.1.6804.20	8197.59	1981.5	0.398916	2045.04	815.8	0.285161
6	23.5	sp|P49327|FAS_HUMAN	FASN	Fatty acid synthase OS=Homo sapiens GN=FASN PE=1 SV=3	97.91	LQVVDQPLPVR	1262.73	2	9	3.1.1.6659.17	8428.8	1841.1	0.375234	2219.07	832.67	0.272851
6	23.5	sp|P49327|FAS_HUMAN	FASN	Fatty acid synthase OS=Homo sapiens GN=FASN PE=1 SV=3	99	SLLVNPEGPTLMR	1425.75	2	15	5.1.1.7215.9	3570.81	1434.76	0.327149	2103.87	688.28	0.246505
6	23.5	sp|P49327|FAS_HUMAN	FASN	Fatty acid synthase OS=Homo sapiens GN=FASN PE=1 SV=3	97.8	VGDPQELNGITR	1298.68	2	10	1.1.1.4805.13	14701.8	4500.28	0.321341	6657.73	2139.4	0.243193
6	23.5	sp|P49327|FAS_HUMAN	FASN	Fatty acid synthase OS=Homo sapiens GN=FASN PE=1 SV=3	97.99	VGDPQELNGITR	1298.68	2	11	1.1.1.4812.17	14701.8	6913.94	0.309965	11149.5	3455.95	0.236621
6	23.5	sp|P49327|FAS_HUMAN	FASN	Fatty acid synthase OS=Homo sapiens GN=FASN PE=1 SV=3	99	SLYQSAGVAPESFEYIEAHGTGTK	2541.21	3	13	3.1.1.6797.19	8197.59	2985.29	0.306928	5463.96	1677.04	0.234847
6	23.5	sp|P49327|FAS_HUMAN	FASN	Fatty acid synthase OS=Homo sapiens GN=FASN PE=1 SV=3	99	SLLVNPEGPTLMR	1425.75	2	13	5.1.1.7208.15	3570.81	1166.97	0.303134	2221.39	673.38	0.23262
6	23.5	sp|P49327|FAS_HUMAN	FASN	Fatty acid synthase OS=Homo sapiens GN=FASN PE=1 SV=3	99	VMGLVPAK	813.475	2	8	4.1.1.6948.3	1395.87	769.814	0.292292	594.03	173.63	0.226181
6	23.5	sp|P49327|FAS_HUMAN	FASN	Fatty acid synthase OS=Homo sapiens GN=FASN PE=1 SV=3	99	GTPLISPLIK	1037.64	2	10	5.1.1.7199.3	9921.02	1890.48	0.290931	2672.04	777.38	0.225365
6	23.5	sp|P49327|FAS_HUMAN	FASN	Fatty acid synthase OS=Homo sapiens GN=FASN PE=1 SV=3	98.62	YSGTLNLDR	1037.54	2	10	1.1.1.4818.8	19586.3	9541.1	0.272725	16906.5	4610.81	0.214284
6	23.5	sp|P49327|FAS_HUMAN	FASN	Fatty acid synthase OS=Homo sapiens GN=FASN PE=1 SV=3	99	FDASFFGVHPK	1250.61	3	14	6.1.1.6925.3	4061.59	1703.13	0.2682	1776.55	476.47	0.211481
6	23.5	sp|P49327|FAS_HUMAN	FASN	Fatty acid synthase OS=Homo sapiens GN=FASN PE=1 SV=3	98.95	GTPLISPLIK	1043.66	2	10	5.1.1.7201.2	2437.99	3112.55	0.267203	5658.61	1512	0.210861
6	23.5	sp|P49327|FAS_HUMAN	FASN	Fatty acid synthase OS=Homo sapiens GN=FASN PE=1 SV=3	99	GTPLISPLIK	1037.64	2	12	5.1.1.7206.2	9921.02	3145.34	0.259466	4515.01	1171.49	0.206012
6	23.5	sp|P49327|FAS_HUMAN	FASN	Fatty acid synthase OS=Homo sapiens GN=FASN PE=1 SV=3	99	VMGLVPAK	813.475	2	8	4.1.1.6955.2	1395.87	1075.04	0.258104	695.61	179.54	0.205153
6	23.5	sp|P49327|FAS_HUMAN	FASN	Fatty acid synthase OS=Homo sapiens GN=FASN PE=1 SV=3	99	VMGLVPAK	819.494	2	7	4.1.1.6950.4	385.72	680.324	0.250605	1213.98	304.23	0.200387
6	23.5	sp|P49327|FAS_HUMAN	FASN	Fatty acid synthase OS=Homo sapiens GN=FASN PE=1 SV=3	99	LQVVDQPLPVR	1268.75	2	10	3.1.1.6652.16	1869.58	1079.94	0.24974	4002.44	999.57	0.199834
6	23.5	sp|P49327|FAS_HUMAN	FASN	Fatty acid synthase OS=Homo sapiens GN=FASN PE=1 SV=3	99	FCFTPHTEEGCLSER	1868.79	3	10	4.1.1.7033.20	4755.47	2176.3	0.239767	2403.42	576.26	0.193397
6	23.5	sp|P49327|FAS_HUMAN	FASN	Fatty acid synthase OS=Homo sapiens GN=FASN PE=1 SV=3	99	FDASFFGVHPK	1256.62	3	13	6.1.1.6927.2	948.94	1075.24	0.234742	3337.37	783.42	0.190114
6	23.5	sp|P49327|FAS_HUMAN	FASN	Fatty acid synthase OS=Homo sapiens GN=FASN PE=1 SV=3	99	LQVVDQPLPVR	1262.73	2	14	3.1.1.6653.17	8428.8	4513.28	0.231978	5962.51	1383.17	0.188297
6	23.5	sp|P49327|FAS_HUMAN	FASN	Fatty acid synthase OS=Homo sapiens GN=FASN PE=1 SV=3	91.42	DTVTISGPQAPVFEFVEQLRK	2372.28	3	8	7.1.1.7103.6	681.36	500.404	0.223176	2471.91	551.67	0.182456
6	23.5	sp|P49327|FAS_HUMAN	FASN	Fatty acid synthase OS=Homo sapiens GN=FASN PE=1 SV=3	99	FDASFFGVHPK	1250.61	3	11	6.1.1.6932.2	4061.59	1186.67	0.21896	2236.34	489.67	0.179629
6	23.5	sp|P49327|FAS_HUMAN	FASN	Fatty acid synthase OS=Homo sapiens GN=FASN PE=1 SV=3	95.52	VLFPATGYLSIVWK	1592.89	2	7	8.1.1.7382.9	1381.66	231.099	0.217508	285.92	62.19	0.17865
6	23.5	sp|P49327|FAS_HUMAN	FASN	Fatty acid synthase OS=Homo sapiens GN=FASN PE=1 SV=3	99	TLLEGSGLESIISIIHSSLAEPR	2427.33	3	9	8.1.1.7702.3	327.56	290.085	0.21058	1521.61	320.42	0.173949
6	23.5	sp|P49327|FAS_HUMAN	FASN	Fatty acid synthase OS=Homo sapiens GN=FASN PE=1 SV=3	99	VLFPATGYLSIVWK	1592.89	2	8	8.1.1.7389.9	1381.66	334.958	0.205165	771.67	158.32	0.170238
6	23.5	sp|P49327|FAS_HUMAN	FASN	Fatty acid synthase OS=Homo sapiens GN=FASN PE=1 SV=3	99	TLLEGSGLESIISIIHSSLAEPR	2421.31	3	13	8.1.1.7713.2	1548.88	501.946	0.203831	511.6	104.28	0.169319
6	23.5	sp|P49327|FAS_HUMAN	FASN	Fatty acid synthase OS=Homo sapiens GN=FASN PE=1 SV=3	99	FCFTPHTEEGCLSER	1874.8	3	11	4.1.1.7036.16	1027.43	2035.41	0.203287	4115.66	836.66	0.168943
6	23.5	sp|P49327|FAS_HUMAN	FASN	Fatty acid synthase OS=Homo sapiens GN=FASN PE=1 SV=3	99	TLLEGSGLESIISIIHSSLAEPR	2421.31	3	15	8.1.1.7705.2	1548.88	1136.54	0.20057	1478.39	296.52	0.167062
6	23.5	sp|P49327|FAS_HUMAN	FASN	Fatty acid synthase OS=Homo sapiens GN=FASN PE=1 SV=3	99	TLLEGSGLESIISIIHSSLAEPR	2421.31	3	12	8.1.1.7698.2	1548.88	254.287	0.180727	505.57	91.37	0.153064
6	23.5	sp|P49327|FAS_HUMAN	FASN	Fatty acid synthase OS=Homo sapiens GN=FASN PE=1 SV=3	93.91	AQVADVVVSR	1042.6	2	8	1.1.1.4767.8	5477.67	3532.82	0.160519	4912.89	788.61	0.138316
6	23.5	sp|P49327|FAS_HUMAN	FASN	Fatty acid synthase OS=Homo sapiens GN=FASN PE=1 SV=3	96.57	GLVQALQTK	956.576	2	12	2.1.1.4798.7	10382.3	9188.6	0.160162	8272.92	1325.01	0.138052
6	6.133	sp|P49327|FAS_HUMAN	FASN	Fatty acid synthase OS=Homo sapiens GN=FASN PE=1 SV=3	99	GYAVLGGER	920.475	2	8	2.1.1.6858.4	919.92	546.785	0.0741845	851.66	63.18	0.0690613
6		sp|P49327|FAS_HUMAN	FASN	Fatty acid synthase OS=Homo sapiens GN=FASN PE=1 SV=3	97.27	TLLEGSGLESIISIIHSSLAEPR	2421.31	3	14	8.1.1.6993.2	209.85	5991.48	0.770644	199.82	153.99	0.435234
6		sp|P49327|FAS_HUMAN	FASN	Fatty acid synthase OS=Homo sapiens GN=FASN PE=1 SV=3	99	TLLEGSGLESIISIIHSSLAEPR	2421.31	3	14	7.1.1.6788.6	283.35	3897.9	0.441603	259.26	114.49	0.306328
6		sp|P49327|FAS_HUMAN	FASN	Fatty acid synthase OS=Homo sapiens GN=FASN PE=1 SV=3	99	SLLVNPEGPTLMR	1425.75	3	12	7.1.1.5116.4	1088.85	4359.09	0.209274	1073.57	224.67	0.173057
6		sp|P49327|FAS_HUMAN	FASN	Fatty acid synthase OS=Homo sapiens GN=FASN PE=1 SV=3	99	SLLVNPEGPTLMR	1431.78	2	13	7.1.1.5114.10	330.53	6849.05	0.180925	1753.88	317.32	0.153206
6		sp|P49327|FAS_HUMAN	FASN	Fatty acid synthase OS=Homo sapiens GN=FASN PE=1 SV=3	99	SLLVNPEGPTLMR	1425.76	2	12	7.1.1.5112.12	1933.98	10661.7	0.163107	1227.54	200.22	0.140234
6		sp|Q14296|FASTK_HUMAN	FASTK	Fas-activated serine/threonine kinase OS=Homo sapiens GN=FASTK PE=1 SV=1	41.38	ALEQERR	900.527	2	7	8.1.1.3051.2	233.03	230.28	0.244032	162.11	39.56	0.196162
6		sp|Q53R41|FAKD1_HUMAN	FASTKD1	FAST kinase domain-containing protein 1 OS=Homo sapiens GN=FASTKD1 PE=1 SV=1	99	IALEFLDSK	1034.55	2	12	2.1.1.5461.4	133.7	1171.16	0.348523	116.09	40.46	0.258448
6		sp|Q53R41|FAKD1_HUMAN	FASTKD1	FAST kinase domain-containing protein 1 OS=Homo sapiens GN=FASTKD1 PE=1 SV=1	47.46	IALEFLDSK	1040.58	2	9	2.1.1.5476.4	161.72	2073.42	0.232575	476.32	110.78	0.18869
6	21.69	sp|Q9NYY8|FAKD2_HUMAN	FASTKD2	FAST kinase domain-containing protein 2 OS=Homo sapiens GN=FASTKD2 PE=1 SV=1	97.89	LDDTVYLR	993.531	2	9	1.1.1.4962.7	13306.3	4828.37	1.10874	7814.66	8664.46	0.525784
6	21.69	sp|Q9NYY8|FAKD2_HUMAN	FASTKD2	FAST kinase domain-containing protein 2 OS=Homo sapiens GN=FASTKD2 PE=1 SV=1	97.76	LDDTVYLR	993.531	2	9	1.1.1.4969.8	13306.3	6714.04	0.899689	11562.1	10402.3	0.473598
6	25.49	sp|Q9NYY8|FAKD2_HUMAN	FASTKD2	FAST kinase domain-containing protein 2 OS=Homo sapiens GN=FASTKD2 PE=1 SV=1	99	KLSEECNSLSDVLDAFSK	2040.98	3	12	2.1.1.7577.5	1758.32	1072.64	0.62596	736.07	460.75	0.384979
6	25.49	sp|Q9NYY8|FAKD2_HUMAN	FASTKD2	FAST kinase domain-containing protein 2 OS=Homo sapiens GN=FASTKD2 PE=1 SV=1	99	LDDTVYLR	993.511	2	10	1.1.1.7132.6	2013.74	1144.86	0.613215	1544.89	947.35	0.38012
6	25.49	sp|Q9NYY8|FAKD2_HUMAN	FASTKD2	FAST kinase domain-containing protein 2 OS=Homo sapiens GN=FASTKD2 PE=1 SV=1	99	LDDTVYLR	993.511	2	9	1.1.1.7139.8	2013.74	472.864	0.590733	827.65	488.92	0.371359
6	21.69	sp|Q9NYY8|FAKD2_HUMAN	FASTKD2	FAST kinase domain-containing protein 2 OS=Homo sapiens GN=FASTKD2 PE=1 SV=1	99	DIALSLPQLPR	1221.7	2	11	5.1.1.7439.6	810.43	921.795	0.580863	204.11	118.56	0.367434
6	21.69	sp|Q9NYY8|FAKD2_HUMAN	FASTKD2	FAST kinase domain-containing protein 2 OS=Homo sapiens GN=FASTKD2 PE=1 SV=1	99	DIALSLPQLPR	1221.71	2	10	4.1.1.7603.6	19228.6	871.521	0.509578	391.54	199.52	0.337563
6	25.49	sp|Q9NYY8|FAKD2_HUMAN	FASTKD2	FAST kinase domain-containing protein 2 OS=Homo sapiens GN=FASTKD2 PE=1 SV=1	99	KLSEECNSLSDVLDAFSK	2053.01	3	14	2.1.1.7582.7	827.62	715.03	0.482268	1633.16	787.62	0.325358
6	21.69	sp|Q9NYY8|FAKD2_HUMAN	FASTKD2	FAST kinase domain-containing protein 2 OS=Homo sapiens GN=FASTKD2 PE=1 SV=1	93.32	VAEVLSSLLGGEGHFSK	1728.91	3	8	4.1.1.7490.5	18710.5	1518.87	0.471292	615.86	290.25	0.320325
6	25.49	sp|Q9NYY8|FAKD2_HUMAN	FASTKD2	FAST kinase domain-containing protein 2 OS=Homo sapiens GN=FASTKD2 PE=1 SV=1	98.17	LDDTVYLR	999.531	2	6	1.1.1.7141.7	1188.04	179.379	0.469478	416.91	195.73	0.319486
6	21.69	sp|Q9NYY8|FAKD2_HUMAN	FASTKD2	FAST kinase domain-containing protein 2 OS=Homo sapiens GN=FASTKD2 PE=1 SV=1	99	DIALSLPQLPR	1221.71	2	13	4.1.1.7588.4	19228.6	1212.98	0.466005	2043.11	952.1	0.317874
6	21.69	sp|Q9NYY8|FAKD2_HUMAN	FASTKD2	FAST kinase domain-containing protein 2 OS=Homo sapiens GN=FASTKD2 PE=1 SV=1	99	DIALSLPQLPR	1227.72	2	10	4.1.1.7588.5	6851.39	1463.55	0.459398	2145.09	985.45	0.314786
6	21.69	sp|Q9NYY8|FAKD2_HUMAN	FASTKD2	FAST kinase domain-containing protein 2 OS=Homo sapiens GN=FASTKD2 PE=1 SV=1	93.16	KVNLNHEVSNEDVLTK	1837.96	4	7	5.1.1.6684.8	1476.75	322.62	0.438188	183.46	80.39	0.304681
6	25.49	sp|Q9NYY8|FAKD2_HUMAN	FASTKD2	FAST kinase domain-containing protein 2 OS=Homo sapiens GN=FASTKD2 PE=1 SV=1	99	VAEVLSSLLGGEGHFSK	1728.9	3	9	5.1.1.9775.6	444.51	229.546	0.427158	156.64	66.91	0.299307
6	25.49	sp|Q9NYY8|FAKD2_HUMAN	FASTKD2	FAST kinase domain-containing protein 2 OS=Homo sapiens GN=FASTKD2 PE=1 SV=1	99	DIALSLPQLPR	1221.7	2	13	6.1.1.9702.2	953.21	211.687	0.400669	221.13	88.6	0.286056
6	21.69	sp|Q9NYY8|FAKD2_HUMAN	FASTKD2	FAST kinase domain-containing protein 2 OS=Homo sapiens GN=FASTKD2 PE=1 SV=1	99	DIALSLPQLPR	1227.72	2	10	5.1.1.7445.7	365.78	829.409	0.396763	784.12	311.11	0.284059
6	25.49	sp|Q9NYY8|FAKD2_HUMAN	FASTKD2	FAST kinase domain-containing protein 2 OS=Homo sapiens GN=FASTKD2 PE=1 SV=1	99	DIISELLTSDDMK	1478.71	2	15	1.1.1.7979.4	649.82	141.354	0.379132	254.74	96.58	0.274906
6	21.69	sp|Q9NYY8|FAKD2_HUMAN	FASTKD2	FAST kinase domain-containing protein 2 OS=Homo sapiens GN=FASTKD2 PE=1 SV=1	99	SAYCLGSSHPR	1233.56	3	8	6.1.1.6260.2	474.07	328.059	0.378286	204.29	77.28	0.274461
6	25.49	sp|Q9NYY8|FAKD2_HUMAN	FASTKD2	FAST kinase domain-containing protein 2 OS=Homo sapiens GN=FASTKD2 PE=1 SV=1	99	IVEDPESLNMK	1279.63	2	8	1.1.1.7080.14	563.14	302.715	0.377302	848.26	320.05	0.273943
6	25.49	sp|Q9NYY8|FAKD2_HUMAN	FASTKD2	FAST kinase domain-containing protein 2 OS=Homo sapiens GN=FASTKD2 PE=1 SV=1	99	VAEVLSSLLGGEGHFSK	1734.93	3	9	5.1.1.9778.2	172.19	126.1	0.373412	417.93	156.06	0.271886
6	25.49	sp|Q9NYY8|FAKD2_HUMAN	FASTKD2	FAST kinase domain-containing protein 2 OS=Homo sapiens GN=FASTKD2 PE=1 SV=1	99	IVEDPESLNMK	1273.62	2	11	1.1.1.7084.12	1444.47	574.542	0.371553	1237.51	459.8	0.270899
6	25.49	sp|Q9NYY8|FAKD2_HUMAN	FASTKD2	FAST kinase domain-containing protein 2 OS=Homo sapiens GN=FASTKD2 PE=1 SV=1	99	DIALSLPQLPR	1227.72	2	7	5.1.1.9891.7	145.33	370.034	0.367472	318.5	117.04	0.268724
6	21.69	sp|Q9NYY8|FAKD2_HUMAN	FASTKD2	FAST kinase domain-containing protein 2 OS=Homo sapiens GN=FASTKD2 PE=1 SV=1	99	VAEVLSSLLGGEGHFSK	1734.92	3	14	4.1.1.7475.7	6250.45	1348.42	0.356823	4560.72	1627.37	0.262984
6	25.49	sp|Q9NYY8|FAKD2_HUMAN	FASTKD2	FAST kinase domain-containing protein 2 OS=Homo sapiens GN=FASTKD2 PE=1 SV=1	99	VAEVLSSLLGGEGHFSK	1728.9	3	14	5.1.1.9782.4	444.51	296.049	0.353768	319.56	113.05	0.261321
6	25.49	sp|Q9NYY8|FAKD2_HUMAN	FASTKD2	FAST kinase domain-containing protein 2 OS=Homo sapiens GN=FASTKD2 PE=1 SV=1	99	VVLDNIHGCPLR	1391.74	3	10	7.1.1.8728.2	1099.34	238.795	0.352984	272.25	96.1	0.260893
6	25.49	sp|Q9NYY8|FAKD2_HUMAN	FASTKD2	FAST kinase domain-containing protein 2 OS=Homo sapiens GN=FASTKD2 PE=1 SV=1	99	DIALSLPQLPR	1227.72	2	10	6.1.1.9714.5	310.7	125.374	0.351629	406.48	142.93	0.260152
6	21.69	sp|Q9NYY8|FAKD2_HUMAN	FASTKD2	FAST kinase domain-containing protein 2 OS=Homo sapiens GN=FASTKD2 PE=1 SV=1	99	DIALSLPQLPR	1221.71	2	12	4.1.1.7595.4	19228.6	4701.59	0.349596	9780.86	3419.35	0.259038
6	21.69	sp|Q9NYY8|FAKD2_HUMAN	FASTKD2	FAST kinase domain-containing protein 2 OS=Homo sapiens GN=FASTKD2 PE=1 SV=1	97.17	SAYCLGSSHPR	1233.56	3	7	6.1.1.6267.2	474.07	368.47	0.348728	285.81	99.67	0.258561
6	25.49	sp|Q9NYY8|FAKD2_HUMAN	FASTKD2	FAST kinase domain-containing protein 2 OS=Homo sapiens GN=FASTKD2 PE=1 SV=1	99	VAVLCVSR	902.502	2	11	3.1.1.7314.5	1969.46	644.514	0.343391	1070.82	367.71	0.255615
6	25.49	sp|Q9NYY8|FAKD2_HUMAN	FASTKD2	FAST kinase domain-containing protein 2 OS=Homo sapiens GN=FASTKD2 PE=1 SV=1	99	DIISELLTSDDMK	1484.73	2	13	1.1.1.7981.3	194.04	105.343	0.339073	443.15	150.26	0.253214
6	21.69	sp|Q9NYY8|FAKD2_HUMAN	FASTKD2	FAST kinase domain-containing protein 2 OS=Homo sapiens GN=FASTKD2 PE=1 SV=1	99	SAYCLGSSHPR	1239.57	3	8	6.1.1.6265.2	165.52	277.706	0.337278	429.29	144.79	0.252212
6	25.49	sp|Q9NYY8|FAKD2_HUMAN	FASTKD2	FAST kinase domain-containing protein 2 OS=Homo sapiens GN=FASTKD2 PE=1 SV=1	99	ILVDQQVWK	1127.63	2	10	2.1.1.7185.9	3453.11	1846.61	0.336061	2598.46	873.24	0.251531
6	21.69	sp|Q9NYY8|FAKD2_HUMAN	FASTKD2	FAST kinase domain-containing protein 2 OS=Homo sapiens GN=FASTKD2 PE=1 SV=1	92.28	VAEVLSSLLGGEGHFSK	1734.92	3	10	4.1.1.7477.4	6250.45	2406.53	0.331443	10991.1	3642.91	0.248935
6	21.69	sp|Q9NYY8|FAKD2_HUMAN	FASTKD2	FAST kinase domain-containing protein 2 OS=Homo sapiens GN=FASTKD2 PE=1 SV=1	99	VAEVLSSLLGGEGHFSK	1728.91	3	23	4.1.1.7478.4	18710.5	14535.8	0.32851	14622.5	4803.63	0.247277
6	21.69	sp|Q9NYY8|FAKD2_HUMAN	FASTKD2	FAST kinase domain-containing protein 2 OS=Homo sapiens GN=FASTKD2 PE=1 SV=1	99	KVNLNHEVSNEDVLTK	1837.96	4	15	5.1.1.6677.10	1476.75	2332.65	0.325759	1130.53	368.28	0.245715
6	25.49	sp|Q9NYY8|FAKD2_HUMAN	FASTKD2	FAST kinase domain-containing protein 2 OS=Homo sapiens GN=FASTKD2 PE=1 SV=1	99	DIALSLPQLPR	1221.7	2	13	6.1.1.9709.2	953.21	797.152	0.321875	938.78	302.17	0.243499
6	21.69	sp|Q9NYY8|FAKD2_HUMAN	FASTKD2	FAST kinase domain-containing protein 2 OS=Homo sapiens GN=FASTKD2 PE=1 SV=1	99	KVNLNHEVSNEDVLTK	1850	4	11	5.1.1.6678.6	455.86	759.648	0.32165	1385.7	445.71	0.24337
6	25.49	sp|Q9NYY8|FAKD2_HUMAN	FASTKD2	FAST kinase domain-containing protein 2 OS=Homo sapiens GN=FASTKD2 PE=1 SV=1	99	DIALSLPQLPR	1227.72	2	11	6.1.1.9707.3	310.7	309.128	0.317465	771.14	244.81	0.240967
6	21.69	sp|Q9NYY8|FAKD2_HUMAN	FASTKD2	FAST kinase domain-containing protein 2 OS=Homo sapiens GN=FASTKD2 PE=1 SV=1	99	VAEVLSSLLGGEGHFSK	1734.92	3	16	4.1.1.7482.11	6250.45	3388.51	0.312168	13298.2	4151.28	0.237903
6	21.69	sp|Q9NYY8|FAKD2_HUMAN	FASTKD2	FAST kinase domain-containing protein 2 OS=Homo sapiens GN=FASTKD2 PE=1 SV=1	99	KLSEECNSLSDVLDAFSK	2041.02	3	10	2.1.1.5406.7	10644.8	4479.72	0.307048	4613.51	1416.57	0.234917
6	25.49	sp|Q9NYY8|FAKD2_HUMAN	FASTKD2	FAST kinase domain-containing protein 2 OS=Homo sapiens GN=FASTKD2 PE=1 SV=1	99	DIISELLTSDDMK	1478.71	2	17	1.1.1.7986.3	649.82	235.581	0.306306	489.38	149.9	0.234483
6	25.49	sp|Q9NYY8|FAKD2_HUMAN	FASTKD2	FAST kinase domain-containing protein 2 OS=Homo sapiens GN=FASTKD2 PE=1 SV=1	99	SAYCLGSSHPR	1233.55	3	11	6.1.1.8076.2	258.77	321.106	0.303712	233.28	70.85	0.23296
6	25.49	sp|Q9NYY8|FAKD2_HUMAN	FASTKD2	FAST kinase domain-containing protein 2 OS=Homo sapiens GN=FASTKD2 PE=1 SV=1	99	VAVLCVSR	902.502	2	10	3.1.1.7307.6	1969.46	576.553	0.297988	951.95	283.67	0.229577
6	25.49	sp|Q9NYY8|FAKD2_HUMAN	FASTKD2	FAST kinase domain-containing protein 2 OS=Homo sapiens GN=FASTKD2 PE=1 SV=1	98.43	VVLDNIHGCPLR	1391.74	3	9	7.1.1.8721.3	1099.34	362.043	0.290095	461.4	133.85	0.224864
6	25.49	sp|Q9NYY8|FAKD2_HUMAN	FASTKD2	FAST kinase domain-containing protein 2 OS=Homo sapiens GN=FASTKD2 PE=1 SV=1	99	DIALSLPQLPR	1221.7	2	14	5.1.1.9889.2	351.09	243.784	0.277974	215.2	59.82	0.217511
6	21.69	sp|Q9NYY8|FAKD2_HUMAN	FASTKD2	FAST kinase domain-containing protein 2 OS=Homo sapiens GN=FASTKD2 PE=1 SV=1	93.81	KLSEECNSLSDVLDAFSK	2041.02	3	10	2.1.1.5413.7	10644.8	9161.93	0.276085	10373.2	2863.88	0.216353
6		sp|Q9NYY8|FAKD2_HUMAN	FASTKD2	FAST kinase domain-containing protein 2 OS=Homo sapiens GN=FASTKD2 PE=1 SV=1	99	DIALSLPQLPR	1221.7	2	10	5.1.1.6984.6	311.85	1759.44	0.433242	135.49	58.7	0.302281
6		sp|Q9NYY8|FAKD2_HUMAN	FASTKD2	FAST kinase domain-containing protein 2 OS=Homo sapiens GN=FASTKD2 PE=1 SV=1	95.03	ELPSSHTNAK	1088.55	2	9	4.1.1.2923.4	101.55	1131.55	0.32913	282.32	92.92	0.247628
6		sp|Q9NYY8|FAKD2_HUMAN	FASTKD2	FAST kinase domain-containing protein 2 OS=Homo sapiens GN=FASTKD2 PE=1 SV=1	60.94	ELPSSHTNAK	1082.53	2	8	4.1.1.2917.5	301.94	1541.89	0.315034	169.22	53.31	0.239563
6		sp|Q9NYY8|FAKD2_HUMAN	FASTKD2	FAST kinase domain-containing protein 2 OS=Homo sapiens GN=FASTKD2 PE=1 SV=1	99	RLSDDQKR	1016.54	2	9	5.1.1.3592.4	344.44	460.768	0.0191412	315.55	6.04	0.0187817
6	20.54	sp|Q14CZ7|FAKD3_HUMAN	FASTKD3	FAST kinase domain-containing protein 3 OS=Homo sapiens GN=FASTKD3 PE=1 SV=2	99	IALCIDGPK	985.522	2	9	3.1.1.7490.6	449.86	466.562	0.702577	409.45	287.67	0.412655
6	13.9	sp|Q14CZ7|FAKD3_HUMAN	FASTKD3	FAST kinase domain-containing protein 3 OS=Homo sapiens GN=FASTKD3 PE=1 SV=2	99	AQLTQLFLASVLECPFYK	2127.1	3	10	5.1.1.7983.3	672.34	165.644	0.572145	195.3	111.74	0.363927
6	20.54	sp|Q14CZ7|FAKD3_HUMAN	FASTKD3	FAST kinase domain-containing protein 3 OS=Homo sapiens GN=FASTKD3 PE=1 SV=2	91.55	ELVEYLQR	1048.55	2	5	1.1.1.7207.5	995.28	161.374	0.565214	229.86	129.92	0.36111
6	13.9	sp|Q14CZ7|FAKD3_HUMAN	FASTKD3	FAST kinase domain-containing protein 3 OS=Homo sapiens GN=FASTKD3 PE=1 SV=2	99	AQLTQLFLASVLECPFYK	2127.1	3	10	5.1.1.7994.2	672.34	484.947	0.54221	140.37	76.11	0.35158
6	13.9	sp|Q14CZ7|FAKD3_HUMAN	FASTKD3	FAST kinase domain-containing protein 3 OS=Homo sapiens GN=FASTKD3 PE=1 SV=2	99	ELILSKPILNAVAETFVCQTEK	2502.34	3	10	7.1.1.7096.14	1106.1	471.5	0.514216	701.3	360.62	0.339592
6	20.54	sp|Q14CZ7|FAKD3_HUMAN	FASTKD3	FAST kinase domain-containing protein 3 OS=Homo sapiens GN=FASTKD3 PE=1 SV=2	99	ELVEYLQR	1048.55	2	6	1.1.1.7200.5	995.28	414.447	0.504776	512.94	258.92	0.335449
6	13.9	sp|Q14CZ7|FAKD3_HUMAN	FASTKD3	FAST kinase domain-containing protein 3 OS=Homo sapiens GN=FASTKD3 PE=1 SV=2	99	AQLTQLFLASVLECPFYK	2127.12	3	16	6.1.1.7798.2	360.07	224.477	0.483758	352.8	170.67	0.326036
6	20.54	sp|Q14CZ7|FAKD3_HUMAN	FASTKD3	FAST kinase domain-containing protein 3 OS=Homo sapiens GN=FASTKD3 PE=1 SV=2	99	AQLTQLFLASVLECPFYK	2127.11	3	15	6.1.1.10423.2	262.29	228.373	0.472302	250.56	118.34	0.320792
6	13.9	sp|Q14CZ7|FAKD3_HUMAN	FASTKD3	FAST kinase domain-containing protein 3 OS=Homo sapiens GN=FASTKD3 PE=1 SV=2	99	LNYLPPNASALFR	1474.8	2	8	6.1.1.7197.15	1311.41	1376.33	0.445106	1272.26	566.29	0.308009
6	13.9	sp|Q14CZ7|FAKD3_HUMAN	FASTKD3	FAST kinase domain-containing protein 3 OS=Homo sapiens GN=FASTKD3 PE=1 SV=2	99	LNYLPPNASALFR	1480.8	2	7	6.1.1.7203.13	588.04	430.752	0.441878	959.11	423.81	0.30646
6	13.9	sp|Q14CZ7|FAKD3_HUMAN	FASTKD3	FAST kinase domain-containing protein 3 OS=Homo sapiens GN=FASTKD3 PE=1 SV=2	99	AQLTQLFLASVLECPFYK	2133.13	3	13	5.1.1.7987.2	294.28	149.756	0.434848	400.14	174	0.303062
6	20.54	sp|Q14CZ7|FAKD3_HUMAN	FASTKD3	FAST kinase domain-containing protein 3 OS=Homo sapiens GN=FASTKD3 PE=1 SV=2	99	ELVEYLQR	1054.57	2	8	1.1.1.7201.6	426.03	360.631	0.43141	753.32	324.99	0.301388
6	13.9	sp|Q14CZ7|FAKD3_HUMAN	FASTKD3	FAST kinase domain-containing protein 3 OS=Homo sapiens GN=FASTKD3 PE=1 SV=2	99	LNYLPPNASALFR	1480.8	2	7	6.1.1.7202.10	588.04	758.347	0.430805	1069.37	460.69	0.301093
6	13.9	sp|Q14CZ7|FAKD3_HUMAN	FASTKD3	FAST kinase domain-containing protein 3 OS=Homo sapiens GN=FASTKD3 PE=1 SV=2	99	LNYLPPNASALFR	1474.8	2	9	6.1.1.7200.14	1311.41	989.114	0.430543	1201.53	517.31	0.300965
6	13.9	sp|Q14CZ7|FAKD3_HUMAN	FASTKD3	FAST kinase domain-containing protein 3 OS=Homo sapiens GN=FASTKD3 PE=1 SV=2	97.62	LNYLPPNASALFR	1480.8	2	7	6.1.1.7195.13	588.04	922.495	0.417482	1069.41	446.46	0.294524
6	13.9	sp|Q14CZ7|FAKD3_HUMAN	FASTKD3	FAST kinase domain-containing protein 3 OS=Homo sapiens GN=FASTKD3 PE=1 SV=2	99	IGLTNLLGAR	1026.61	2	10	6.1.1.7100.4	1834.17	485.209	0.405922	786.9	319.42	0.288723
6	13.9	sp|Q14CZ7|FAKD3_HUMAN	FASTKD3	FAST kinase domain-containing protein 3 OS=Homo sapiens GN=FASTKD3 PE=1 SV=2	99	IGLTNLLGAR	1032.63	2	10	5.1.1.7312.3	1225.24	523.279	0.402844	1673.28	674.07	0.287162
6	13.9	sp|Q14CZ7|FAKD3_HUMAN	FASTKD3	FAST kinase domain-containing protein 3 OS=Homo sapiens GN=FASTKD3 PE=1 SV=2	99	ELILSKPILNAVAETFVCQTEK	2502.33	3	15	6.1.1.7502.14	3536.67	3087.9	0.399622	3512.47	1403.66	0.285521
6	13.9	sp|Q14CZ7|FAKD3_HUMAN	FASTKD3	FAST kinase domain-containing protein 3 OS=Homo sapiens GN=FASTKD3 PE=1 SV=2	99	IGLTNLLGAR	1032.63	2	13	6.1.1.7101.3	737.86	435.253	0.382215	1296.68	495.61	0.276523
6	13.9	sp|Q14CZ7|FAKD3_HUMAN	FASTKD3	FAST kinase domain-containing protein 3 OS=Homo sapiens GN=FASTKD3 PE=1 SV=2	99	LNYLPPNASALFR	1474.8	2	7	6.1.1.7207.11	1311.41	680.625	0.361326	746.39	269.69	0.265422
6	13.9	sp|Q14CZ7|FAKD3_HUMAN	FASTKD3	FAST kinase domain-containing protein 3 OS=Homo sapiens GN=FASTKD3 PE=1 SV=2	99	LNYLPPNASALFR	1474.8	2	9	6.1.1.7193.14	1311.41	835.87	0.360294	590.24	212.66	0.264865
6	13.9	sp|Q14CZ7|FAKD3_HUMAN	FASTKD3	FAST kinase domain-containing protein 3 OS=Homo sapiens GN=FASTKD3 PE=1 SV=2	99	IGLTNLLGAR	1032.63	2	11	5.1.1.7305.5	1225.24	752.809	0.357661	1633.92	584.39	0.263439
6	20.54	sp|Q14CZ7|FAKD3_HUMAN	FASTKD3	FAST kinase domain-containing protein 3 OS=Homo sapiens GN=FASTKD3 PE=1 SV=2	99	IGLTNLLGAR	1026.61	2	13	7.1.1.9198.3	319.91	234.306	0.355031	229.98	81.65	0.262009
6	20.54	sp|Q14CZ7|FAKD3_HUMAN	FASTKD3	FAST kinase domain-containing protein 3 OS=Homo sapiens GN=FASTKD3 PE=1 SV=2	99	IGLTNLLGAR	1032.63	2	11	6.1.1.9575.4	198.92	330.005	0.348049	282.92	98.47	0.258187
6	20.54	sp|Q14CZ7|FAKD3_HUMAN	FASTKD3	FAST kinase domain-containing protein 3 OS=Homo sapiens GN=FASTKD3 PE=1 SV=2	99	IGLTNLLGAR	1032.63	2	10	7.1.1.9193.4	137.58	221.803	0.344066	284.19	97.78	0.255989
6	20.54	sp|Q14CZ7|FAKD3_HUMAN	FASTKD3	FAST kinase domain-containing protein 3 OS=Homo sapiens GN=FASTKD3 PE=1 SV=2	99	IGLTNLLGAR	1026.61	2	9	6.1.1.9582.2	454.8	184.517	0.326867	217.52	71.1	0.246345
6	13.9	sp|Q14CZ7|FAKD3_HUMAN	FASTKD3	FAST kinase domain-containing protein 3 OS=Homo sapiens GN=FASTKD3 PE=1 SV=2	99	IGLTNLLGAR	1026.61	2	10	6.1.1.7107.3	1834.17	478.007	0.306023	861.47	263.63	0.234317
6		sp|Q14CZ7|FAKD3_HUMAN	FASTKD3	FAST kinase domain-containing protein 3 OS=Homo sapiens GN=FASTKD3 PE=1 SV=2	99	IGLTNLLGAR	1026.59	2	10	7.1.1.5231.4	420.24	1146.76	0.411341	252.88	104.02	0.291454
6		sp|Q14CZ7|FAKD3_HUMAN	FASTKD3	FAST kinase domain-containing protein 3 OS=Homo sapiens GN=FASTKD3 PE=1 SV=2	97.59	IGLTNLLGAR	1032.61	2	9	7.1.1.5233.3	161.87	1045.03	0.362061	405.65	146.87	0.265818
6	6.021	sp|Q7L8L6|FAKD5_HUMAN	FASTKD5	FAST kinase domain-containing protein 5 OS=Homo sapiens GN=FASTKD5 PE=1 SV=1	98.28	LAVQFTNR	947.615	2	10	2.1.1.4760.12	2119.2	5996.21	0.724178	1433.17	1037.87	0.420013
6	10.08	sp|Q7L8L6|FAKD5_HUMAN	FASTKD5	FAST kinase domain-containing protein 5 OS=Homo sapiens GN=FASTKD5 PE=1 SV=1	99	VVELSYWEWLPLLK	1773.97	2	13	4.1.1.9502.2	330.33	131.839	0.467091	263.91	123.27	0.318379
6	10.08	sp|Q7L8L6|FAKD5_HUMAN	FASTKD5	FAST kinase domain-containing protein 5 OS=Homo sapiens GN=FASTKD5 PE=1 SV=1	99	LAVQFTNR	947.516	2	9	3.1.1.7341.7	1175.49	747.307	0.427842	799.43	342.03	0.299643
6	10.08	sp|Q7L8L6|FAKD5_HUMAN	FASTKD5	FAST kinase domain-containing protein 5 OS=Homo sapiens GN=FASTKD5 PE=1 SV=1	99	ASTLQLGSPR	1028.56	2	11	3.1.1.7245.6	638.9	909.491	0.424723	638.04	270.99	0.298109
6	10.08	sp|Q7L8L6|FAKD5_HUMAN	FASTKD5	FAST kinase domain-containing protein 5 OS=Homo sapiens GN=FASTKD5 PE=1 SV=1	99	IGDLACANIQHLSSR	1653.81	3	11	7.1.1.8771.8	308.44	177.19	0.380767	182.5	69.49	0.275765
6	10.08	sp|Q7L8L6|FAKD5_HUMAN	FASTKD5	FAST kinase domain-containing protein 5 OS=Homo sapiens GN=FASTKD5 PE=1 SV=1	98.82	ASTLQLGSPR	1034.57	2	6	3.1.1.7241.11	281.5	211.288	0.303465	387.92	117.72	0.232814
6	10.08	sp|Q7L8L6|FAKD5_HUMAN	FASTKD5	FAST kinase domain-containing protein 5 OS=Homo sapiens GN=FASTKD5 PE=1 SV=1	99	ASTLQLGSPR	1034.57	2	8	3.1.1.7248.11	281.5	244.798	0.283583	412.19	116.89	0.220931
6		sp|Q7L8L6|FAKD5_HUMAN	FASTKD5	FAST kinase domain-containing protein 5 OS=Homo sapiens GN=FASTKD5 PE=1 SV=1	98.63	ASTLQLGSPR	1028.56	2	11	4.1.1.4308.4	120.53	3564.88	0.283934	115.52	32.8	0.221143
6		sp|Q7L8L6|FAKD5_HUMAN	FASTKD5	FAST kinase domain-containing protein 5 OS=Homo sapiens GN=FASTKD5 PE=1 SV=1	99	EATPAENVAK	1028.52	2	10	1.1.1.4499.2	103.6	1930.77	0.156513	100.95	15.8	0.135332
6	33.15	sp|P10109|ADX_HUMAN	FDX1	Adrenodoxin, mitochondrial OS=Homo sapiens GN=FDX1 PE=1 SV=1	99	LGCQICLTK	1091.54	2	13	4.1.1.8179.5	370.62	271.013	0.612392	318.44	195.01	0.379803
6	33.15	sp|P10109|ADX_HUMAN	FDX1	Adrenodoxin, mitochondrial OS=Homo sapiens GN=FDX1 PE=1 SV=1	99	SMDNMTVR	958.427	2	7	1.1.1.6815.10	283.44	194.783	0.596996	286.3	170.92	0.373824
6	33.15	sp|P10109|ADX_HUMAN	FDX1	Adrenodoxin, mitochondrial OS=Homo sapiens GN=FDX1 PE=1 SV=1	99	SSSEDKITVHFINR	1631.83	4	10	5.1.1.9245.2	153.12	300.351	0.594295	151.81	90.22	0.372764
6	33.15	sp|P10109|ADX_HUMAN	FDX1	Adrenodoxin, mitochondrial OS=Homo sapiens GN=FDX1 PE=1 SV=1	99	LGCQICLTK	1091.54	2	8	4.1.1.8177.11	370.62	406.445	0.592208	238.7	141.36	0.371941
6	33.15	sp|P10109|ADX_HUMAN	FDX1	Adrenodoxin, mitochondrial OS=Homo sapiens GN=FDX1 PE=1 SV=1	99	SSSEDKITVHFINR	1631.83	4	11	6.1.1.9051.2	410.62	288.13	0.588421	234.73	138.12	0.370444
6	33.15	sp|P10109|ADX_HUMAN	FDX1	Adrenodoxin, mitochondrial OS=Homo sapiens GN=FDX1 PE=1 SV=1	99	SSSEDKITVHFINR	1643.87	4	10	6.1.1.9053.2	228.39	494.807	0.588035	380.93	224	0.370291
6	33.15	sp|P10109|ADX_HUMAN	FDX1	Adrenodoxin, mitochondrial OS=Homo sapiens GN=FDX1 PE=1 SV=1	99	LGCQICLTK	1097.56	2	14	3.1.1.7342.13	1216.88	601.001	0.526235	1366.86	719.29	0.344793
6	33.15	sp|P10109|ADX_HUMAN	FDX1	Adrenodoxin, mitochondrial OS=Homo sapiens GN=FDX1 PE=1 SV=1	99	LGCQICLTK	1097.56	2	14	3.1.1.7349.6	1216.88	363.669	0.505629	826.95	418.13	0.335826
6	33.15	sp|P10109|ADX_HUMAN	FDX1	Adrenodoxin, mitochondrial OS=Homo sapiens GN=FDX1 PE=1 SV=1	99	LGCQICLTK	1091.55	2	12	3.1.1.7343.14	2505.18	1454.08	0.492144	1942.58	956.03	0.329824
6	7.609	sp|P10109|ADX_HUMAN	FDX1	Adrenodoxin, mitochondrial OS=Homo sapiens GN=FDX1 PE=1 SV=1	99	SSSEDKITVHFINR	1643.87	3	9	5.1.1.6809.17	432.44	829.868	0.476672	858.83	409.38	0.322801
6	33.15	sp|P10109|ADX_HUMAN	FDX1	Adrenodoxin, mitochondrial OS=Homo sapiens GN=FDX1 PE=1 SV=1	99	VPETVADAR	956.494	2	10	2.1.1.6628.6	822.93	187.393	0.467751	225.74	105.59	0.318685
6	33.15	sp|P10109|ADX_HUMAN	FDX1	Adrenodoxin, mitochondrial OS=Homo sapiens GN=FDX1 PE=1 SV=1	99	SSSEDKITVHFINR	1631.83	4	10	6.1.1.9058.2	410.62	374.772	0.418731	238.53	99.88	0.295145
6	33.15	sp|P10109|ADX_HUMAN	FDX1	Adrenodoxin, mitochondrial OS=Homo sapiens GN=FDX1 PE=1 SV=1	99	VPETVADAR	962.481	2	11	2.1.1.6630.7	540.8	357.467	0.353703	525.13	185.74	0.261285
6		sp|P10109|ADX_HUMAN	FDX1	Adrenodoxin, mitochondrial OS=Homo sapiens GN=FDX1 PE=1 SV=1	93.27	LGCQICLTK	1091.54	2	12	2.1.1.1636.3	716.54	2436.53	0.699104	136.16	95.19	0.411455
6		sp|P10109|ADX_HUMAN	FDX1	Adrenodoxin, mitochondrial OS=Homo sapiens GN=FDX1 PE=1 SV=1	99	LGCQICLTK	1092.53	2	12	2.1.1.4443.5	150.48	1614.7	0.579747	150.1	87.02	0.366987
6		sp|P10109|ADX_HUMAN	FDX1	Adrenodoxin, mitochondrial OS=Homo sapiens GN=FDX1 PE=1 SV=1	50.3	LGCQICLTK	1097.56	2	8	1.1.1.1294.6	256.67	2320.9	0.579577	137.98	79.97	0.366919
6		sp|P10109|ADX_HUMAN	FDX1	Adrenodoxin, mitochondrial OS=Homo sapiens GN=FDX1 PE=1 SV=1	90.7	QSIDVGKTS	933.481	2	13	1.1.1.4705.2	139.49	4698.89	0.561541	131.05	73.59	0.359607
6		sp|P10109|ADX_HUMAN	FDX1	Adrenodoxin, mitochondrial OS=Homo sapiens GN=FDX1 PE=1 SV=1	99	LGCQICLTK	1091.54	2	11	1.1.1.1295.4	637.13	2780.93	0.558356	189.27	105.68	0.358298
6		sp|P10109|ADX_HUMAN	FDX1	Adrenodoxin, mitochondrial OS=Homo sapiens GN=FDX1 PE=1 SV=1	99	LGCQICLTK	1091.54	2	11	4.1.1.1620.7	578.08	4420.21	0.530746	249.63	132.49	0.346724
6		sp|P10109|ADX_HUMAN	FDX1	Adrenodoxin, mitochondrial OS=Homo sapiens GN=FDX1 PE=1 SV=1	77.14	LGCQICLTK	1097.56	2	9	2.1.1.1625.7	304.27	3664.49	0.463519	330.45	153.17	0.316716
6		sp|P10109|ADX_HUMAN	FDX1	Adrenodoxin, mitochondrial OS=Homo sapiens GN=FDX1 PE=1 SV=1	89.14	SMDNMTVRVPETVADAR	1902.93	3	20	3.1.1.4797.2	166.02	11442.2	0.45891	303.24	139.16	0.314557
6		sp|P10109|ADX_HUMAN	FDX1	Adrenodoxin, mitochondrial OS=Homo sapiens GN=FDX1 PE=1 SV=1	99	SMDNMTVRVPETVADAR	1890.89	3	21	3.1.1.4794.5	341.59	16603.9	0.451765	208.25	94.08	0.311183
6		sp|P10109|ADX_HUMAN	FDX1	Adrenodoxin, mitochondrial OS=Homo sapiens GN=FDX1 PE=1 SV=1	89.75	LGCQICLTK	1097.56	2	11	4.1.1.1612.7	226.16	4861.14	0.444938	447.77	199.23	0.307929
6		sp|P10109|ADX_HUMAN	FDX1	Adrenodoxin, mitochondrial OS=Homo sapiens GN=FDX1 PE=1 SV=1	99	LGCQICLTK	1091.54	2	12	4.1.1.1614.10	578.08	7123	0.427693	517.45	221.31	0.29957
6		sp|P10109|ADX_HUMAN	FDX1	Adrenodoxin, mitochondrial OS=Homo sapiens GN=FDX1 PE=1 SV=1	99	LGCQICLTK	1091.54	2	12	2.1.1.1629.6	716.54	5917.65	0.425365	700.81	298.1	0.298425
6		sp|P10109|ADX_HUMAN	FDX1	Adrenodoxin, mitochondrial OS=Homo sapiens GN=FDX1 PE=1 SV=1	99	LGCQICLTK	1091.54	2	13	1.1.1.1302.5	637.13	4113.42	0.416012	510.25	212.27	0.293791
6		sp|P10109|ADX_HUMAN	FDX1	Adrenodoxin, mitochondrial OS=Homo sapiens GN=FDX1 PE=1 SV=1	71.95	LGCQICLTK	1097.56	2	10	2.1.1.1633.7	304.27	4119.01	0.412171	418.88	172.65	0.29187
6		sp|P10109|ADX_HUMAN	FDX1	Adrenodoxin, mitochondrial OS=Homo sapiens GN=FDX1 PE=1 SV=1	99	LGCQICLTK	1091.55	2	11	4.1.1.4686.4	2014.79	4739.91	0.410436	209.85	86.13	0.290999
6		sp|P10109|ADX_HUMAN	FDX1	Adrenodoxin, mitochondrial OS=Homo sapiens GN=FDX1 PE=1 SV=1	99	LGCQICLTK	1091.55	2	12	4.1.1.4670.3	2014.79	6196.86	0.409537	509.16	208.52	0.290547
6		sp|P10109|ADX_HUMAN	FDX1	Adrenodoxin, mitochondrial OS=Homo sapiens GN=FDX1 PE=1 SV=1	99	LGCQICLTK	1097.56	2	13	4.1.1.4671.5	808.6	6658.7	0.385554	1049.58	404.67	0.278267
6		sp|P10109|ADX_HUMAN	FDX1	Adrenodoxin, mitochondrial OS=Homo sapiens GN=FDX1 PE=1 SV=1	99	SRLGCQICLTK	1334.68	3	12	8.1.1.4463.3	232.06	2553.68	0.381648	202.7	77.36	0.276227
6	6.011	sp|Q6P4F2|ADXL_HUMAN	FDX1L	Adrenodoxin-like protein, mitochondrial OS=Homo sapiens GN=FDX1L PE=1 SV=1	99	VGDNVLHLAQR	1220.66	3	15	6.1.1.9056.2	845.47	601.488	0.164335	689.2	113.26	0.141141
6		sp|Q6P4F2|ADXL_HUMAN	FDX1L	Adrenodoxin-like protein, mitochondrial OS=Homo sapiens GN=FDX1L PE=1 SV=1	99	LGCQIVLTPELEGAEFTLPK	2214.15	3	18	5.1.1.7222.5	558.06	7829	0.149687	477.53	71.48	0.130198
6	33.81	sp|P22570|ADRO_HUMAN	FDXR	NADPH:adrenodoxin oxidoreductase, mitochondrial OS=Homo sapiens GN=FDXR PE=1 SV=3	99	VMDVPGLYCSGWVK	1609.77	2	8	3.1.1.7910.17	1033.59	336.424	1.05885	289.04	306.05	0.514292
6	33.81	sp|P22570|ADRO_HUMAN	FDXR	NADPH:adrenodoxin oxidoreductase, mitochondrial OS=Homo sapiens GN=FDXR PE=1 SV=3	99	AVPTGDMEDLPCGLVLSSIGYK	2321.12	3	12	3.1.1.8185.6	1474.07	611.941	0.592115	994.84	589.06	0.371905
6	30.96	sp|P22570|ADRO_HUMAN	FDXR	NADPH:adrenodoxin oxidoreductase, mitochondrial OS=Homo sapiens GN=FDXR PE=1 SV=3	99	SRPVDPSVPFDSK	1429.72	3	11	4.1.1.6908.10	3392.16	634.707	0.414691	434.13	180.03	0.293132
6	33.81	sp|P22570|ADRO_HUMAN	FDXR	NADPH:adrenodoxin oxidoreductase, mitochondrial OS=Homo sapiens GN=FDXR PE=1 SV=3	99	LGVIPNVEGR	1052.6	2	11	4.1.1.8360.11	2472.77	989.814	0.376913	1284.38	484.1	0.273738
6	30.96	sp|P22570|ADRO_HUMAN	FDXR	NADPH:adrenodoxin oxidoreductase, mitochondrial OS=Homo sapiens GN=FDXR PE=1 SV=3	99	NVINTFTQTAHSGR	1544.77	3	11	6.1.1.6633.13	3726.31	2474.95	0.30331	1847.09	560.24	0.232723
6	33.81	sp|P22570|ADRO_HUMAN	FDXR	NADPH:adrenodoxin oxidoreductase, mitochondrial OS=Homo sapiens GN=FDXR PE=1 SV=3	91.89	ALEIPGEELPGVCSAR	1702.86	2	5	3.1.1.7759.18	507.26	156.372	0.300398	610.89	183.51	0.231005
6	33.81	sp|P22570|ADRO_HUMAN	FDXR	NADPH:adrenodoxin oxidoreductase, mitochondrial OS=Homo sapiens GN=FDXR PE=1 SV=3	99	LGVIPNVEGR	1058.62	2	9	4.1.1.8365.9	763.07	336.424	0.293337	1680.08	492.83	0.226806
6	33.81	sp|P22570|ADRO_HUMAN	FDXR	NADPH:adrenodoxin oxidoreductase, mitochondrial OS=Homo sapiens GN=FDXR PE=1 SV=3	99	SRPVDPSVPFDSK	1429.72	3	12	5.1.1.9189.6	939.3	339.662	0.288548	327.64	94.54	0.223933
6	33.81	sp|P22570|ADRO_HUMAN	FDXR	NADPH:adrenodoxin oxidoreductase, mitochondrial OS=Homo sapiens GN=FDXR PE=1 SV=3	99	SPQQVLPSPDGR	1279.65	2	12	4.1.1.8095.3	336.09	176.764	0.286473	218.52	62.6	0.222681
6	30.96	sp|P22570|ADRO_HUMAN	FDXR	NADPH:adrenodoxin oxidoreductase, mitochondrial OS=Homo sapiens GN=FDXR PE=1 SV=3	99	LTELLLR	862.565	2	9	2.1.1.5049.2	2746.96	2707.31	0.279014	8667.58	2418.38	0.218148
6	33.81	sp|P22570|ADRO_HUMAN	FDXR	NADPH:adrenodoxin oxidoreductase, mitochondrial OS=Homo sapiens GN=FDXR PE=1 SV=3	99	NVINTFTQTAHSGR	1544.76	3	11	6.1.1.9087.6	1218.91	680.718	0.276386	754.96	208.66	0.216538
6	30.96	sp|P22570|ADRO_HUMAN	FDXR	NADPH:adrenodoxin oxidoreductase, mitochondrial OS=Homo sapiens GN=FDXR PE=1 SV=3	99	LGVIPNVEGR	1052.59	2	12	3.1.1.6609.9	5696.22	1714.72	0.253084	1166.57	295.24	0.201969
6	33.81	sp|P22570|ADRO_HUMAN	FDXR	NADPH:adrenodoxin oxidoreductase, mitochondrial OS=Homo sapiens GN=FDXR PE=1 SV=3	99	ALEIPGEELPGVCSAR	1702.86	2	8	3.1.1.7752.21	507.26	331.023	0.24541	1410.78	346.22	0.197052
6	33.81	sp|P22570|ADRO_HUMAN	FDXR	NADPH:adrenodoxin oxidoreductase, mitochondrial OS=Homo sapiens GN=FDXR PE=1 SV=3	99	SRPVDPSVPFDSK	1441.76	3	12	5.1.1.9192.4	227.51	404.956	0.243458	903.4	219.94	0.195791
6	33.81	sp|P22570|ADRO_HUMAN	FDXR	NADPH:adrenodoxin oxidoreductase, mitochondrial OS=Homo sapiens GN=FDXR PE=1 SV=3	99	NVINTFTQTAHSGR	1544.76	3	12	6.1.1.9094.3	1218.91	283.108	0.240377	292.54	70.32	0.193794
6	33.81	sp|P22570|ADRO_HUMAN	FDXR	NADPH:adrenodoxin oxidoreductase, mitochondrial OS=Homo sapiens GN=FDXR PE=1 SV=3	99	SPQQVLPSPDGR	1279.65	2	10	4.1.1.8102.14	336.09	126.8	0.229612	212.01	48.68	0.186735
6	33.81	sp|P22570|ADRO_HUMAN	FDXR	NADPH:adrenodoxin oxidoreductase, mitochondrial OS=Homo sapiens GN=FDXR PE=1 SV=3	99	GPLQVAFTIK	1072.62	2	14	7.1.1.9163.2	474.13	212.175	0.226358	276.95	62.69	0.184578
6	33.81	sp|P22570|ADRO_HUMAN	FDXR	NADPH:adrenodoxin oxidoreductase, mitochondrial OS=Homo sapiens GN=FDXR PE=1 SV=3	99	GPLQVAFTIK	1078.64	2	8	7.1.1.9160.3	107.42	113.096	0.225212	473.91	106.73	0.183814
6	33.81	sp|P22570|ADRO_HUMAN	FDXR	NADPH:adrenodoxin oxidoreductase, mitochondrial OS=Homo sapiens GN=FDXR PE=1 SV=3	99	SRPVDPSVPFDSK	1429.72	3	12	5.1.1.9196.8	939.3	406.481	0.222865	466.65	104	0.182248
6	33.81	sp|P22570|ADRO_HUMAN	FDXR	NADPH:adrenodoxin oxidoreductase, mitochondrial OS=Homo sapiens GN=FDXR PE=1 SV=3	99	GPLQVAFTIK	1072.62	2	11	7.1.1.9156.3	474.13	172.684	0.177878	179.28	31.89	0.151016
6		sp|P22570|ADRO_HUMAN	FDXR	NADPH:adrenodoxin oxidoreductase, mitochondrial OS=Homo sapiens GN=FDXR PE=1 SV=3	94.07	ILLTPPEHLERTDITK	1875.04	4	10	9.1.1.4507.7	1434.91	4963.57	1.09255	860.12	939.72	0.522113
6		sp|P22570|ADRO_HUMAN	FDXR	NADPH:adrenodoxin oxidoreductase, mitochondrial OS=Homo sapiens GN=FDXR PE=1 SV=3	99	ILLTPPEHLER	1316.72	3	11	8.1.1.4838.5	204.7	2468.19	0.911003	201.58	183.64	0.476715
6		sp|P22570|ADRO_HUMAN	FDXR	NADPH:adrenodoxin oxidoreductase, mitochondrial OS=Homo sapiens GN=FDXR PE=1 SV=3	93.33	LVDPQEMLR	1099.57	2	10	3.1.1.5139.4	103.09	3999.3	0.305959	101.19	30.96	0.234279
6		sp|P22570|ADRO_HUMAN	FDXR	NADPH:adrenodoxin oxidoreductase, mitochondrial OS=Homo sapiens GN=FDXR PE=1 SV=3	99	NVINTFTQTAHSGR	1544.73	3	13	7.1.1.4485.6	775.16	4739.9	0.294676	245.49	72.34	0.227606
6		sp|P22570|ADRO_HUMAN	FDXR	NADPH:adrenodoxin oxidoreductase, mitochondrial OS=Homo sapiens GN=FDXR PE=1 SV=3	93.3	ILLTPPEHLER	1316.74	3	9	9.1.1.4461.7	1370.06	3861.35	0.288272	580.84	167.44	0.223767
6		sp|P22570|ADRO_HUMAN	FDXR	NADPH:adrenodoxin oxidoreductase, mitochondrial OS=Homo sapiens GN=FDXR PE=1 SV=3	86.73	LVDPQEMLRLLGH	1519.82	3	8	7.1.1.5648.2	314.82	1239.09	0.250569	237.38	59.48	0.200364
6		sp|P22570|ADRO_HUMAN	FDXR	NADPH:adrenodoxin oxidoreductase, mitochondrial OS=Homo sapiens GN=FDXR PE=1 SV=3	99	LVDPQEMLRLLGH	1519.81	2	14	8.1.1.5958.10	1462.67	9783.27	0.246985	816.81	201.74	0.198066
6		sp|P22570|ADRO_HUMAN	FDXR	NADPH:adrenodoxin oxidoreductase, mitochondrial OS=Homo sapiens GN=FDXR PE=1 SV=3	99	NVINTFTQTAHSGR	1550.75	3	14	7.1.1.4488.6	177.73	6309.6	0.233187	749.14	174.69	0.189093
6		sp|P22570|ADRO_HUMAN	FDXR	NADPH:adrenodoxin oxidoreductase, mitochondrial OS=Homo sapiens GN=FDXR PE=1 SV=3	99	LAVTRLEGVDEATR	1528.82	3	19	3.1.1.4444.3	117.92	4853.23	0.233136	113.41	26.44	0.18906
6		sp|P22570|ADRO_HUMAN	FDXR	NADPH:adrenodoxin oxidoreductase, mitochondrial OS=Homo sapiens GN=FDXR PE=1 SV=3	78.33	EKLVDPQEMLRLLGH	1776.93	3	10	7.1.1.5465.5	1630.93	4175	0.231503	223.15	51.66	0.187984
6		sp|P22570|ADRO_HUMAN	FDXR	NADPH:adrenodoxin oxidoreductase, mitochondrial OS=Homo sapiens GN=FDXR PE=1 SV=3	94.4	LVDPQEMLRLLGH	1519.81	2	15	8.1.1.5959.8	1462.67	10593.1	0.230821	1244.56	287.27	0.187534
6		sp|P22570|ADRO_HUMAN	FDXR	NADPH:adrenodoxin oxidoreductase, mitochondrial OS=Homo sapiens GN=FDXR PE=1 SV=3	98.86	LTELLLR	856.538	2	10	3.1.1.5218.3	1376.9	7681.07	0.229794	539.57	123.99	0.186856
6		sp|P22570|ADRO_HUMAN	FDXR	NADPH:adrenodoxin oxidoreductase, mitochondrial OS=Homo sapiens GN=FDXR PE=1 SV=3	97.43	LVDPQEMLRLLGH	1519.81	2	15	8.1.1.5960.6	1462.67	11975.4	0.221337	1416.44	313.51	0.181225
6		sp|P22570|ADRO_HUMAN	FDXR	NADPH:adrenodoxin oxidoreductase, mitochondrial OS=Homo sapiens GN=FDXR PE=1 SV=3	99	LTELLLR	856.538	2	9	3.1.1.5194.2	1376.9	3008.79	0.217062	113.47	24.63	0.178349
6		sp|P22570|ADRO_HUMAN	FDXR	NADPH:adrenodoxin oxidoreductase, mitochondrial OS=Homo sapiens GN=FDXR PE=1 SV=3	99	TATEKPGPAEAAR	1297.66	2	17	4.1.1.2998.3	456.93	3155.34	0.215834	271.69	58.64	0.177519
6		sp|P22570|ADRO_HUMAN	FDXR	NADPH:adrenodoxin oxidoreductase, mitochondrial OS=Homo sapiens GN=FDXR PE=1 SV=3	99	LTELLLR	862.557	2	10	3.1.1.5205.2	272.02	2166.12	0.202095	315.94	63.85	0.168119
6		sp|P22570|ADRO_HUMAN	FDXR	NADPH:adrenodoxin oxidoreductase, mitochondrial OS=Homo sapiens GN=FDXR PE=1 SV=3	99	LVDPQEMLRLLGH	1519.81	2	18	8.1.1.5968.10	1345.92	12926.7	0.201443	1338.89	269.71	0.167668
6		sp|P22570|ADRO_HUMAN	FDXR	NADPH:adrenodoxin oxidoreductase, mitochondrial OS=Homo sapiens GN=FDXR PE=1 SV=3	83.75	LVDPQEMLRLLGH	1519.81	2	17	8.1.1.5961.8	1462.67	17911.7	0.200434	1235.37	247.61	0.166968
6		sp|P22570|ADRO_HUMAN	FDXR	NADPH:adrenodoxin oxidoreductase, mitochondrial OS=Homo sapiens GN=FDXR PE=1 SV=3	99	AAGVRLAVTRLEGVDEATR	1983.07	4	20	8.1.1.4881.5	188.63	8865.2	0.199927	163.31	32.65	0.166616
6		sp|P22570|ADRO_HUMAN	FDXR	NADPH:adrenodoxin oxidoreductase, mitochondrial OS=Homo sapiens GN=FDXR PE=1 SV=3	58.81	TATEKPGPAEAAR	1297.66	3	12	4.1.1.2999.2	415.46	3102.12	0.198165	270.33	53.57	0.165391
6		sp|P22570|ADRO_HUMAN	FDXR	NADPH:adrenodoxin oxidoreductase, mitochondrial OS=Homo sapiens GN=FDXR PE=1 SV=3	79.69	EKLVDPQEMLRLLGH	1788.96	3	8	7.1.1.5468.5	316.83	2001.44	0.19709	977.22	192.6	0.164641
6		sp|P22570|ADRO_HUMAN	FDXR	NADPH:adrenodoxin oxidoreductase, mitochondrial OS=Homo sapiens GN=FDXR PE=1 SV=3	77.39	EKLVDPQEMLRLLGH	1776.9	4	9	7.1.1.5467.2	807.63	1318.85	0.185613	249.39	46.29	0.156554
6		sp|P22570|ADRO_HUMAN	FDXR	NADPH:adrenodoxin oxidoreductase, mitochondrial OS=Homo sapiens GN=FDXR PE=1 SV=3	98.02	RLTELLLR	1069.61	2	11	2.1.1.4507.7	253.34	1713.78	0.185239	200.12	37.07	0.156288
6		sp|P22570|ADRO_HUMAN	FDXR	NADPH:adrenodoxin oxidoreductase, mitochondrial OS=Homo sapiens GN=FDXR PE=1 SV=3	56.34	EKLVDPQEMLRLLGH	1788.93	4	7	7.1.1.5473.2	121.02	1028.79	0.183396	625.64	114.74	0.154974
6		sp|P22570|ADRO_HUMAN	FDXR	NADPH:adrenodoxin oxidoreductase, mitochondrial OS=Homo sapiens GN=FDXR PE=1 SV=3	99	TATEKPGPAEAAR	1297.66	2	13	5.1.1.3863.4	818.41	1032.84	0.179498	227.3	40.8	0.152182
6		sp|P22570|ADRO_HUMAN	FDXR	NADPH:adrenodoxin oxidoreductase, mitochondrial OS=Homo sapiens GN=FDXR PE=1 SV=3	99	TATEKPGPAEAAR	1309.7	2	13	5.1.1.3871.3	113.85	536.476	0.172238	569.62	98.11	0.146931
6		sp|P22570|ADRO_HUMAN	FDXR	NADPH:adrenodoxin oxidoreductase, mitochondrial OS=Homo sapiens GN=FDXR PE=1 SV=3	99	LAVTRLEGVDEATR	1528.82	3	17	4.1.1.4822.2	231.68	10787.5	0.170306	171.75	29.25	0.145522
6		sp|P22570|ADRO_HUMAN	FDXR	NADPH:adrenodoxin oxidoreductase, mitochondrial OS=Homo sapiens GN=FDXR PE=1 SV=3	78.58	QASASRAWGLR	1202.63	2	11	5.1.1.7168.2	174.3	1586.3	0.141493	161.28	22.82	0.123954
6		sp|P22570|ADRO_HUMAN	FDXR	NADPH:adrenodoxin oxidoreductase, mitochondrial OS=Homo sapiens GN=FDXR PE=1 SV=3	99	PSVPFDSKLGVIPNVEGR	1910.03	3	18	9.1.1.4907.10	3363.57	12392.3	0.133443	1888.44	252	0.117733
6		sp|P22570|ADRO_HUMAN	FDXR	NADPH:adrenodoxin oxidoreductase, mitochondrial OS=Homo sapiens GN=FDXR PE=1 SV=3	73.75	AVPTGDMEDLPCGLVLSSIGYK	2321.13	2	19	3.1.1.6465.4	334.49	13173.2	0.125314	270.84	33.94	0.111359
6		sp|P22570|ADRO_HUMAN	FDXR	NADPH:adrenodoxin oxidoreductase, mitochondrial OS=Homo sapiens GN=FDXR PE=1 SV=3	99	TATEKPGPAEAAR	1297.66	2	13	5.1.1.3876.3	818.41	759.359	0.111437	115.85	12.91	0.100264
6		sp|P22570|ADRO_HUMAN	FDXR	NADPH:adrenodoxin oxidoreductase, mitochondrial OS=Homo sapiens GN=FDXR PE=1 SV=3	40.14	RLTELLLR	1069.61	2	11	3.1.1.4536.4	875.32	6162.93	0.0714318	221.75	15.84	0.0666695
6		sp|P22570|ADRO_HUMAN	FDXR	NADPH:adrenodoxin oxidoreductase, mitochondrial OS=Homo sapiens GN=FDXR PE=1 SV=3	59.16	PQEMLRLLG	1055.74	3	12	8.1.1.5783.6	3461.16	16893.5	0.0408563	2935.9	119.95	0.0392526
6	33.33	sp|P22830|HEMH_HUMAN	FECH	Ferrochelatase, mitochondrial OS=Homo sapiens GN=FECH PE=1 SV=2	99	LLDELSPNTAPHK	1433.75	3	13	4.1.1.6953.9	9649.87	1650.01	0.648624	2665.04	1728.61	0.393434
6	33.33	sp|P22830|HEMH_HUMAN	FECH	Ferrochelatase, mitochondrial OS=Homo sapiens GN=FECH PE=1 SV=2	99	LLDELSPNTAPHK	1433.75	3	8	5.1.1.6812.10	989.05	904.49	0.401105	984.63	394.94	0.286278
6	33.33	sp|P22830|HEMH_HUMAN	FECH	Ferrochelatase, mitochondrial OS=Homo sapiens GN=FECH PE=1 SV=2	99	LLDELSPNTAPHK	1439.77	3	8	5.1.1.6811.11	425.09	753.946	0.381397	902	344.02	0.276095
6	34.52	sp|P22830|HEMH_HUMAN	FECH	Ferrochelatase, mitochondrial OS=Homo sapiens GN=FECH PE=1 SV=2	99	LEYCNPYR	1113.49	2	9	2.1.1.6846.11	1505.49	513.976	0.35294	826.06	291.55	0.260869
6	34.52	sp|P22830|HEMH_HUMAN	FECH	Ferrochelatase, mitochondrial OS=Homo sapiens GN=FECH PE=1 SV=2	99	LEYCNPYR	1119.51	2	8	2.1.1.6847.15	428.47	322.42	0.340355	1187.26	404.09	0.253929
6	33.33	sp|P22830|HEMH_HUMAN	FECH	Ferrochelatase, mitochondrial OS=Homo sapiens GN=FECH PE=1 SV=2	99	LFLDRDLMTLPIQNK	1815.99	3	11	7.1.1.6815.7	3169.92	1165.87	0.305362	1040.93	317.86	0.233929
6	34.52	sp|P22830|HEMH_HUMAN	FECH	Ferrochelatase, mitochondrial OS=Homo sapiens GN=FECH PE=1 SV=2	99	YYNQVGR	898.43	2	9	2.1.1.6559.3	882.31	177.664	0.295933	319.16	94.45	0.228355
6	33.33	sp|P22830|HEMH_HUMAN	FECH	Ferrochelatase, mitochondrial OS=Homo sapiens GN=FECH PE=1 SV=2	99	LLDELSPNTAPHK	1439.79	3	10	4.1.1.6946.7	4250.93	1260.89	0.290135	2713.67	787.33	0.224887
6	34.52	sp|P22830|HEMH_HUMAN	FECH	Ferrochelatase, mitochondrial OS=Homo sapiens GN=FECH PE=1 SV=2	99	LLDELSPNTAPHK	1433.76	3	10	5.1.1.9236.4	2448.14	311.217	0.277982	405.71	112.78	0.217516
6	33.33	sp|P22830|HEMH_HUMAN	FECH	Ferrochelatase, mitochondrial OS=Homo sapiens GN=FECH PE=1 SV=2	99	LFLDRDLMTLPIQNK	1828.03	3	10	7.1.1.6821.4	819.85	650.316	0.266063	2725.86	725.25	0.21015
6	33.33	sp|P22830|HEMH_HUMAN	FECH	Ferrochelatase, mitochondrial OS=Homo sapiens GN=FECH PE=1 SV=2	99	LFLDRDLMTLPIQNK	1815.99	3	11	7.1.1.6822.8	3169.92	1748.63	0.261531	1859.32	486.27	0.207312
6	33.33	sp|P22830|HEMH_HUMAN	FECH	Ferrochelatase, mitochondrial OS=Homo sapiens GN=FECH PE=1 SV=2	99	LFLDRDLMTLPIQNK	1828.03	3	11	8.1.1.6996.11	1563.99	1147.76	0.247428	2166.37	536.02	0.19835
6	33.33	sp|P22830|HEMH_HUMAN	FECH	Ferrochelatase, mitochondrial OS=Homo sapiens GN=FECH PE=1 SV=2	99	LFLDRDLMTLPIQNK	1815.99	3	14	8.1.1.7000.10	6679.16	4432.48	0.229927	6341.76	1458.14	0.186943
6	34.52	sp|P22830|HEMH_HUMAN	FECH	Ferrochelatase, mitochondrial OS=Homo sapiens GN=FECH PE=1 SV=2	99	LLDELSPNTAPHK	1433.76	3	15	5.1.1.9243.2	2448.14	1056.43	0.22215	1313.66	291.83	0.18177
6	33.33	sp|P22830|HEMH_HUMAN	FECH	Ferrochelatase, mitochondrial OS=Homo sapiens GN=FECH PE=1 SV=2	99	LLDELSPNTAPHK	1433.75	2	8	4.1.1.6946.19	1361.41	414.647	0.219438	488.84	107.27	0.17995
6	34.52	sp|P22830|HEMH_HUMAN	FECH	Ferrochelatase, mitochondrial OS=Homo sapiens GN=FECH PE=1 SV=2	99	YYNQVGR	904.448	2	8	2.1.1.6562.2	184.3	150.669	0.219239	745.9	163.53	0.179816
6	34.52	sp|P22830|HEMH_HUMAN	FECH	Ferrochelatase, mitochondrial OS=Homo sapiens GN=FECH PE=1 SV=2	99	GDPYPQEVSATVQK	1517.73	2	8	1.1.1.7020.20	2409.17	611.304	0.214113	1291.19	276.46	0.176353
6	34.52	sp|P22830|HEMH_HUMAN	FECH	Ferrochelatase, mitochondrial OS=Homo sapiens GN=FECH PE=1 SV=2	99	LLDELSPNTAPHK	1439.78	3	15	5.1.1.9239.4	512.56	485.267	0.211501	2083.4	440.64	0.174577
6	34.52	sp|P22830|HEMH_HUMAN	FECH	Ferrochelatase, mitochondrial OS=Homo sapiens GN=FECH PE=1 SV=2	99	LEYCNPYR	1113.49	2	8	2.1.1.6853.10	1505.49	552.987	0.210438	1025.67	215.84	0.173853
6	34.52	sp|P22830|HEMH_HUMAN	FECH	Ferrochelatase, mitochondrial OS=Homo sapiens GN=FECH PE=1 SV=2	99	GDPYPQEVSATVQK	1517.73	2	8	1.1.1.7013.20	2409.17	321.757	0.176197	607.16	106.98	0.149803
6		sp|P22830|HEMH_HUMAN	FECH	Ferrochelatase, mitochondrial OS=Homo sapiens GN=FECH PE=1 SV=2	98.69	YVHPLTEEAIEEMERDGLER	2427.17	4	12	4.1.1.5750.9	326.96	7241.03	0.291045	1097.7	319.48	0.225434
6		sp|P22830|HEMH_HUMAN	FECH	Ferrochelatase, mitochondrial OS=Homo sapiens GN=FECH PE=1 SV=2	99	RYVHPLTEEAIEEMERDGLER	2571.22	5	17	7.1.1.4970.6	2497.37	12231.1	0.266319	1183.43	315.17	0.21031
6		sp|P22830|HEMH_HUMAN	FECH	Ferrochelatase, mitochondrial OS=Homo sapiens GN=FECH PE=1 SV=2	86.91	YVHPLTEEAIEEMERDGLER	2415.13	4	9	4.1.1.5760.8	1144.54	3980.97	0.241733	286.97	69.37	0.194674
6		sp|P22830|HEMH_HUMAN	FECH	Ferrochelatase, mitochondrial OS=Homo sapiens GN=FECH PE=1 SV=2	99	YVHPLTEEAIEEMERDGLER	2415.13	4	14	4.1.1.5747.9	1144.54	7291.04	0.236903	546.3	129.42	0.191529
6		sp|P22830|HEMH_HUMAN	FECH	Ferrochelatase, mitochondrial OS=Homo sapiens GN=FECH PE=1 SV=2	89.8	YIGFRYVHPLTEEAIEEMERDGLER	3051.46	5	18	9.1.1.5179.6	2706.24	33772.4	0.228384	2278.79	520.44	0.185923
6		sp|P22830|HEMH_HUMAN	FECH	Ferrochelatase, mitochondrial OS=Homo sapiens GN=FECH PE=1 SV=2	99	YVHPLTEEAIEEMERDGLER	2415.13	3	20	4.1.1.5751.6	423.86	9437.58	0.191328	405.69	77.62	0.160601
6		sp|P22830|HEMH_HUMAN	FECH	Ferrochelatase, mitochondrial OS=Homo sapiens GN=FECH PE=1 SV=2	98.6	RTPKIQEQYR	1317.72	3	11	8.1.1.3800.2	229.99	5707.06	0.164075	226.97	37.24	0.140948
6		sp|P22830|HEMH_HUMAN	FECH	Ferrochelatase, mitochondrial OS=Homo sapiens GN=FECH PE=1 SV=2	98.42	RTPKIQEQYR	1317.7	3	12	9.1.1.3580.2	244.83	3679.68	0.0692675	213.52	14.79	0.0647803
6	41.57	sp|P07954|FUMH_HUMAN	FH	Fumarate hydratase, mitochondrial OS=Homo sapiens GN=FH PE=1 SV=3	98.2	YYGAQTVR	956.472	2	8	2.1.1.4512.13	6417.9	1649.87	1.09598	1940.86	2127.14	0.522896
6	41.57	sp|P07954|FUMH_HUMAN	FH	Fumarate hydratase, mitochondrial OS=Homo sapiens GN=FH PE=1 SV=3	97.34	YYGAQTVR	956.468	2	8	1.1.1.4611.8	9717.52	2526.46	0.844839	4539.62	3835.25	0.457947
6	41.57	sp|P07954|FUMH_HUMAN	FH	Fumarate hydratase, mitochondrial OS=Homo sapiens GN=FH PE=1 SV=3	99	IEYDTFGELK	1213.59	2	11	1.1.1.5162.7	14336.6	7818.9	0.814061	10983.4	8941.15	0.448751
6	41.57	sp|P07954|FUMH_HUMAN	FH	Fumarate hydratase, mitochondrial OS=Homo sapiens GN=FH PE=1 SV=3	94.69	YYGAQTVR	956.468	2	8	1.1.1.4604.8	9717.52	2509.69	0.756483	2591.52	1960.44	0.43068
6	41.57	sp|P07954|FUMH_HUMAN	FH	Fumarate hydratase, mitochondrial OS=Homo sapiens GN=FH PE=1 SV=3	95.04	IEYDTFGELK	1213.59	2	9	1.1.1.5170.12	14336.6	4724.2	0.53484	4313.1	2306.82	0.348466
6	39.22	sp|P07954|FUMH_HUMAN	FH	Fumarate hydratase, mitochondrial OS=Homo sapiens GN=FH PE=1 SV=3	99	ESLMLVTALNPHIGYDK	1899.97	3	10	6.1.1.9636.3	304.28	293.336	0.403277	238	95.98	0.287382
6	41.57	sp|P07954|FUMH_HUMAN	FH	Fumarate hydratase, mitochondrial OS=Homo sapiens GN=FH PE=1 SV=3	90.1	YYGAQTVR	956.468	2	8	1.1.1.4607.7	9717.52	5720.16	0.394011	9133.22	3598.59	0.282646
6	41.57	sp|P07954|FUMH_HUMAN	FH	Fumarate hydratase, mitochondrial OS=Homo sapiens GN=FH PE=1 SV=3	99	SKEFAQIIK	1062.6	2	13	3.1.1.6349.13	6441.22	2516.55	0.373921	3407.27	1274.05	0.272156
6	41.57	sp|P07954|FUMH_HUMAN	FH	Fumarate hydratase, mitochondrial OS=Homo sapiens GN=FH PE=1 SV=3	99	SGLGELILPENEPGSSIMPGK	2124.09	3	13	3.1.1.7051.13	26456.7	3201.46	0.373919	4065.32	1520.1	0.272155
6	41.57	sp|P07954|FUMH_HUMAN	FH	Fumarate hydratase, mitochondrial OS=Homo sapiens GN=FH PE=1 SV=3	92.13	SGLGELILPENEPGSSIMPGK	2124.09	3	9	3.1.1.7051.14	26456.7	2865.66	0.367775	4178.8	1536.86	0.268886
6	41.57	sp|P07954|FUMH_HUMAN	FH	Fumarate hydratase, mitochondrial OS=Homo sapiens GN=FH PE=1 SV=3	99	THTQDAVPLTLGQEFSGYVQQVK	2545.29	3	12	4.1.1.7561.18	33915.6	1127.15	0.344307	1434.68	493.97	0.256122
6	39.22	sp|P07954|FUMH_HUMAN	FH	Fumarate hydratase, mitochondrial OS=Homo sapiens GN=FH PE=1 SV=3	99	LHDALDAK	881.456	2	11	3.1.1.6929.2	403.68	104.756	0.337511	159.58	53.86	0.252343
6	39.22	sp|P07954|FUMH_HUMAN	FH	Fumarate hydratase, mitochondrial OS=Homo sapiens GN=FH PE=1 SV=3	99	YYGAQTVR	956.47	2	10	2.1.1.6649.7	2774.55	614.442	0.336218	991.47	333.35	0.251619
6	39.22	sp|P07954|FUMH_HUMAN	FH	Fumarate hydratase, mitochondrial OS=Homo sapiens GN=FH PE=1 SV=3	98.81	SGLGELILPENEPGSSIMPGK	2124.08	3	8	4.1.1.8801.9	4674.33	370.471	0.334171	405.84	135.62	0.250471
6	39.22	sp|P07954|FUMH_HUMAN	FH	Fumarate hydratase, mitochondrial OS=Homo sapiens GN=FH PE=1 SV=3	99	YYGAQTVR	956.47	2	10	2.1.1.6642.6	2774.55	1309.04	0.330686	1803.43	596.37	0.248508
6	39.22	sp|P07954|FUMH_HUMAN	FH	Fumarate hydratase, mitochondrial OS=Homo sapiens GN=FH PE=1 SV=3	99	THTQDAVPLTLGQEFSGYVQQVK	2545.28	4	10	5.1.1.9843.7	1332.78	431.789	0.330464	271.83	89.83	0.248382
6	41.57	sp|P07954|FUMH_HUMAN	FH	Fumarate hydratase, mitochondrial OS=Homo sapiens GN=FH PE=1 SV=3	97.49	THTQDAVPLTLGQEFSGYVQQVK	2545.29	3	12	5.1.1.7414.20	18585	2349.66	0.310187	2037.48	632	0.23675
6	41.57	sp|P07954|FUMH_HUMAN	FH	Fumarate hydratase, mitochondrial OS=Homo sapiens GN=FH PE=1 SV=3	94.84	AIEMLGGELGSK	1203.64	2	13	2.1.1.5034.10	52396.4	26484.8	0.307611	50187	15438	0.235246
6	41.57	sp|P07954|FUMH_HUMAN	FH	Fumarate hydratase, mitochondrial OS=Homo sapiens GN=FH PE=1 SV=3	99	LMNESLMLVTALNPHIGYDK	2258.14	3	16	8.1.1.7122.14	9186.21	6971.05	0.301526	7999.63	2412.1	0.231671
6	39.22	sp|P07954|FUMH_HUMAN	FH	Fumarate hydratase, mitochondrial OS=Homo sapiens GN=FH PE=1 SV=3	99	SGLGELILPENEPGSSIMPGK	2124.08	3	11	4.1.1.8816.6	4674.33	373.872	0.301499	639.77	192.89	0.231655
6	39.22	sp|P07954|FUMH_HUMAN	FH	Fumarate hydratase, mitochondrial OS=Homo sapiens GN=FH PE=1 SV=3	99	SGLGELILPENEPGSSIMPGK	2124.08	3	14	4.1.1.8802.4	4674.33	472.774	0.298212	689.04	205.48	0.22971
6	39.22	sp|P07954|FUMH_HUMAN	FH	Fumarate hydratase, mitochondrial OS=Homo sapiens GN=FH PE=1 SV=3	99	ALNPHIGYDK	1126.57	2	13	6.1.1.8787.2	181.62	124.549	0.294775	166.5	49.08	0.227665
6	39.22	sp|P07954|FUMH_HUMAN	FH	Fumarate hydratase, mitochondrial OS=Homo sapiens GN=FH PE=1 SV=3	99	AIEMLGGELGSK	1209.63	2	12	2.1.1.7194.7	3331.3	1749.79	0.294346	8481.81	2496.59	0.227409
6	39.22	sp|P07954|FUMH_HUMAN	FH	Fumarate hydratase, mitochondrial OS=Homo sapiens GN=FH PE=1 SV=3	99	IYELAAGGTAVGTGLNTR	1762.93	3	9	3.1.1.7613.8	4456.41	577.094	0.293966	531.49	156.24	0.227182
6	39.22	sp|P07954|FUMH_HUMAN	FH	Fumarate hydratase, mitochondrial OS=Homo sapiens GN=FH PE=1 SV=3	90.33	AAAEVNQDYGLDPK	1489.7	2	8	2.1.1.6889.17	3509.15	921.699	0.29247	468.39	136.99	0.226288
6	41.57	sp|P07954|FUMH_HUMAN	FH	Fumarate hydratase, mitochondrial OS=Homo sapiens GN=FH PE=1 SV=3	95.55	AIEMLGGELGSK	1203.64	2	11	2.1.1.5041.9	52396.4	11759.3	0.290305	18560.2	5388.11	0.22499
6	39.22	sp|P07954|FUMH_HUMAN	FH	Fumarate hydratase, mitochondrial OS=Homo sapiens GN=FH PE=1 SV=3	99	THTQDAVPLTLGQEFSGYVQQVK	2545.28	3	20	5.1.1.9849.6	6168.72	3833.03	0.289253	5528.75	1599.21	0.224357
6	41.57	sp|P07954|FUMH_HUMAN	FH	Fumarate hydratase, mitochondrial OS=Homo sapiens GN=FH PE=1 SV=3	99	LMNESLMLVTALNPHIGYDK	2264.16	3	10	8.1.1.7120.10	2747.66	832.869	0.28655	3143.39	900.74	0.222728
6	39.22	sp|P07954|FUMH_HUMAN	FH	Fumarate hydratase, mitochondrial OS=Homo sapiens GN=FH PE=1 SV=3	99	THTQDAVPLTLGQEFSGYVQQVK	2545.28	3	15	6.1.1.9660.3	2176.72	186.461	0.285358	348.65	99.49	0.222007
6	39.22	sp|P07954|FUMH_HUMAN	FH	Fumarate hydratase, mitochondrial OS=Homo sapiens GN=FH PE=1 SV=3	99	ETAIELGYLTAEQFDEWVKPK	2466.23	3	11	2.1.1.7973.3	3866.52	304.301	0.28492	630.95	179.77	0.221741
6	39.22	sp|P07954|FUMH_HUMAN	FH	Fumarate hydratase, mitochondrial OS=Homo sapiens GN=FH PE=1 SV=3	99	AIEMLGGELGSK	1203.62	2	16	2.1.1.7204.10	14473.9	1647.75	0.282588	2033.77	574.72	0.220327
6	41.57	sp|P07954|FUMH_HUMAN	FH	Fumarate hydratase, mitochondrial OS=Homo sapiens GN=FH PE=1 SV=3	99	THTQDAVPLTLGQEFSGYVQQVK	2545.28	3	14	6.1.1.7198.17	3141.6	598.301	0.282168	948.94	267.76	0.220071
6	41.57	sp|P07954|FUMH_HUMAN	FH	Fumarate hydratase, mitochondrial OS=Homo sapiens GN=FH PE=1 SV=3	99	THTQDAVPLTLGQEFSGYVQQVK	2545.29	3	18	4.1.1.7547.19	33915.6	1859.8	0.280739	4772.33	1339.78	0.219201
6	39.22	sp|P07954|FUMH_HUMAN	FH	Fumarate hydratase, mitochondrial OS=Homo sapiens GN=FH PE=1 SV=3	99	ETAIELGYLTAEQFDEWVKPK	2466.23	3	12	2.1.1.7959.6	3866.52	629.521	0.279902	1768.3	494.95	0.21869
6	41.57	sp|P07954|FUMH_HUMAN	FH	Fumarate hydratase, mitochondrial OS=Homo sapiens GN=FH PE=1 SV=3	98.15	MPTPVIK	800.443	2	8	5.1.1.6561.2	2369.39	470.862	0.274798	522.42	143.56	0.215562
6	39.22	sp|P07954|FUMH_HUMAN	FH	Fumarate hydratase, mitochondrial OS=Homo sapiens GN=FH PE=1 SV=3	97.4	THTQDAVPLTLGQEFSGYVQQVK	2545.28	4	9	5.1.1.9844.5	1332.78	621.344	0.27349	512.67	140.21	0.214756
6	41.57	sp|P07954|FUMH_HUMAN	FH	Fumarate hydratase, mitochondrial OS=Homo sapiens GN=FH PE=1 SV=3	99	THTQDAVPLTLGQEFSGYVQQVK	2545.29	3	20	5.1.1.7407.18	18585	11743	0.272833	16007.9	4367.49	0.214351
6	39.22	sp|P07954|FUMH_HUMAN	FH	Fumarate hydratase, mitochondrial OS=Homo sapiens GN=FH PE=1 SV=3	99	AFGILKR	803.497	2	10	8.1.1.8624.2	266.6	204.585	0.2635	175.37	46.21	0.208548
6	39.22	sp|P07954|FUMH_HUMAN	FH	Fumarate hydratase, mitochondrial OS=Homo sapiens GN=FH PE=1 SV=3	99	AAAEVNQDYGLDPK	1489.71	2	14	1.1.1.7014.20	9639.11	710.533	0.263414	1497.68	394.51	0.208494
6	39.22	sp|P07954|FUMH_HUMAN	FH	Fumarate hydratase, mitochondrial OS=Homo sapiens GN=FH PE=1 SV=3	99	SGLGELILPENEPGSSIMPGK	2130.1	3	11	4.1.1.8803.6	1112.81	267.616	0.262391	1122.03	294.41	0.207852
6	41.57	sp|P07954|FUMH_HUMAN	FH	Fumarate hydratase, mitochondrial OS=Homo sapiens GN=FH PE=1 SV=3	99	LMNESLMLVTALNPHIGYDK	2258.14	3	10	8.1.1.7119.11	9186.21	1112.79	0.261549	1727.86	451.92	0.207324
6	41.57	sp|P07954|FUMH_HUMAN	FH	Fumarate hydratase, mitochondrial OS=Homo sapiens GN=FH PE=1 SV=3	99	AAAEVNQDYGLDPK	1489.75	2	10	1.1.1.4837.18	77963.1	3176.39	0.258455	6676.88	1725.67	0.205375
6	39.22	sp|P07954|FUMH_HUMAN	FH	Fumarate hydratase, mitochondrial OS=Homo sapiens GN=FH PE=1 SV=3	99	LAAGGTAVGTGLNTR	1357.73	2	14	4.1.1.8085.5	472	136.465	0.257983	226.72	58.49	0.205077
6	39.22	sp|P07954|FUMH_HUMAN	FH	Fumarate hydratase, mitochondrial OS=Homo sapiens GN=FH PE=1 SV=3	99	AAAEVNQDYGLDPK	1489.71	2	10	1.1.1.7000.20	9639.11	477.165	0.255761	935.99	239.39	0.20367
6	39.22	sp|P07954|FUMH_HUMAN	FH	Fumarate hydratase, mitochondrial OS=Homo sapiens GN=FH PE=1 SV=3	99	THTQDAVPLTLGQEFSGYVQQVK	2545.28	3	17	5.1.1.9842.5	6168.72	332.233	0.254619	869.73	221.45	0.202945
6	41.57	sp|P07954|FUMH_HUMAN	FH	Fumarate hydratase, mitochondrial OS=Homo sapiens GN=FH PE=1 SV=3	99	THTQDAVPLTLGQEFSGYVQQVK	2545.28	3	18	6.1.1.7205.17	3141.6	1585.45	0.253989	1972.8	501.07	0.202545
6	39.22	sp|P07954|FUMH_HUMAN	FH	Fumarate hydratase, mitochondrial OS=Homo sapiens GN=FH PE=1 SV=3	99	THTQDAVPLTLGQEFSGYVQQVK	2551.3	3	15	6.1.1.9664.3	482.75	244.078	0.252855	1240.75	313.73	0.201823
6	41.57	sp|P07954|FUMH_HUMAN	FH	Fumarate hydratase, mitochondrial OS=Homo sapiens GN=FH PE=1 SV=3	99	THTQDAVPLTLGQEFSGYVQQVK	2551.3	3	16	5.1.1.7403.19	5620.62	2597.08	0.250688	12941.4	3244.26	0.20044
6	41.57	sp|P07954|FUMH_HUMAN	FH	Fumarate hydratase, mitochondrial OS=Homo sapiens GN=FH PE=1 SV=3	99	THTQDAVPLTLGQEFSGYVQQVK	2545.29	3	15	5.1.1.7400.18	18585	1449.05	0.249466	3541.01	883.36	0.199658
6	39.22	sp|P07954|FUMH_HUMAN	FH	Fumarate hydratase, mitochondrial OS=Homo sapiens GN=FH PE=1 SV=3	99	THTQDAVPLTLGQEFSGYVQQVK	2551.29	3	18	5.1.1.9844.8	1824.49	793.767	0.246262	3552.28	874.79	0.1976
6	41.57	sp|P07954|FUMH_HUMAN	FH	Fumarate hydratase, mitochondrial OS=Homo sapiens GN=FH PE=1 SV=3	99	LMNESLMLVTALNPHIGYDK	2258.14	3	15	8.1.1.7126.10	9186.21	2624.29	0.242216	5890.45	1426.76	0.194987
6	39.22	sp|P07954|FUMH_HUMAN	FH	Fumarate hydratase, mitochondrial OS=Homo sapiens GN=FH PE=1 SV=3	99	RAAAEVNQDYGLDPK	1645.81	3	12	3.1.1.7200.12	1673.83	490.769	0.241545	666.5	160.99	0.194552
6	39.22	sp|P07954|FUMH_HUMAN	FH	Fumarate hydratase, mitochondrial OS=Homo sapiens GN=FH PE=1 SV=3	99	YYGAQTVR	962.487	2	8	2.1.1.6644.9	645.65	501.973	0.241324	2649.55	639.4	0.194409
6	39.22	sp|P07954|FUMH_HUMAN	FH	Fumarate hydratase, mitochondrial OS=Homo sapiens GN=FH PE=1 SV=3	99	SGLGELILPENEPGSSIMPGK	2124.08	3	18	4.1.1.8809.7	4674.33	3302.48	0.240372	4613.88	1109.05	0.193791
6	41.57	sp|P07954|FUMH_HUMAN	FH	Fumarate hydratase, mitochondrial OS=Homo sapiens GN=FH PE=1 SV=3	98.48	MPTPVIK	806.461	2	8	5.1.1.6542.2	744.63	300.651	0.239173	1083.44	259.13	0.19301
6	39.22	sp|P07954|FUMH_HUMAN	FH	Fumarate hydratase, mitochondrial OS=Homo sapiens GN=FH PE=1 SV=3	99	THTQDAVPLTLGQEFSGYVQQVK	2551.3	3	13	6.1.1.9671.3	482.75	147.475	0.236929	888.79	210.58	0.191546
6	41.57	sp|P07954|FUMH_HUMAN	FH	Fumarate hydratase, mitochondrial OS=Homo sapiens GN=FH PE=1 SV=3	99	THTQDAVPLTLGQEFSGYVQQVK	2545.29	3	14	4.1.1.7563.16	33915.6	1100.65	0.235977	1068.79	252.21	0.190924
6	39.22	sp|P07954|FUMH_HUMAN	FH	Fumarate hydratase, mitochondrial OS=Homo sapiens GN=FH PE=1 SV=3	99	LHDALDAK	881.456	2	12	3.1.1.6943.2	403.68	1360.32	0.235632	310.06	73.06	0.190697
6	39.22	sp|P07954|FUMH_HUMAN	FH	Fumarate hydratase, mitochondrial OS=Homo sapiens GN=FH PE=1 SV=3	99	THTQDAVPLTLGQEFSGYVQQVK	2551.29	3	16	5.1.1.9851.9	1824.49	720.447	0.235399	4412.5	1038.7	0.190545
6	41.57	sp|P07954|FUMH_HUMAN	FH	Fumarate hydratase, mitochondrial OS=Homo sapiens GN=FH PE=1 SV=3	99	THTQDAVPLTLGQEFSGYVQQVK	2551.3	3	9	6.1.1.7199.21	789.6	609.645	0.233718	1632.65	381.58	0.189442
6	41.57	sp|P07954|FUMH_HUMAN	FH	Fumarate hydratase, mitochondrial OS=Homo sapiens GN=FH PE=1 SV=3	99	MPTPVIK	800.447	2	10	6.1.1.6343.2	5947.98	4077.75	0.233314	5789.07	1350.67	0.189176
6	39.22	sp|P07954|FUMH_HUMAN	FH	Fumarate hydratase, mitochondrial OS=Homo sapiens GN=FH PE=1 SV=3	99	IEYDTFGELKVPNDK	1766.88	3	11	2.1.1.7223.8	2797.25	1631.4	0.233017	2169.67	505.57	0.188981
6	39.22	sp|P07954|FUMH_HUMAN	FH	Fumarate hydratase, mitochondrial OS=Homo sapiens GN=FH PE=1 SV=3	99	AAAEVNQDYGLDPK	1495.72	2	10	2.1.1.6893.20	813.4	446.656	0.232709	2836.38	660.05	0.188778
6	41.57	sp|P07954|FUMH_HUMAN	FH	Fumarate hydratase, mitochondrial OS=Homo sapiens GN=FH PE=1 SV=3	99	MPTPVIK	800.447	2	8	6.1.1.6350.2	5947.98	399.379	0.230781	502.51	115.97	0.187508
6	41.57	sp|P07954|FUMH_HUMAN	FH	Fumarate hydratase, mitochondrial OS=Homo sapiens GN=FH PE=1 SV=3	99	LMNESLMLVTALNPHIGYDK	2264.16	3	13	8.1.1.7127.11	2747.66	1017.32	0.230773	4533.5	1046.21	0.187503
6	39.22	sp|P07954|FUMH_HUMAN	FH	Fumarate hydratase, mitochondrial OS=Homo sapiens GN=FH PE=1 SV=3	90.11	LHDALDAK	887.473	2	10	3.1.1.6935.3	99	112.846	0.230312	403.67	92.97	0.187198
6	39.22	sp|P07954|FUMH_HUMAN	FH	Fumarate hydratase, mitochondrial OS=Homo sapiens GN=FH PE=1 SV=3	99	SGLGELILPENEPGSSIMPGK	2130.1	3	10	4.1.1.8810.8	1112.81	583.696	0.230267	4526.05	1042.2	0.187168
6	41.57	sp|P07954|FUMH_HUMAN	FH	Fumarate hydratase, mitochondrial OS=Homo sapiens GN=FH PE=1 SV=3	99	SGLGELILPENEPGSSIMPGK	2124.09	3	20	3.1.1.7058.12	26456.7	18754.2	0.228096	25154	5737.52	0.185732
6	39.22	sp|P07954|FUMH_HUMAN	FH	Fumarate hydratase, mitochondrial OS=Homo sapiens GN=FH PE=1 SV=3	99	LAAGGTAVGTGLNTR	1357.73	2	14	4.1.1.8092.8	472	172.488	0.226561	217.69	49.32	0.184712
6	41.57	sp|P07954|FUMH_HUMAN	FH	Fumarate hydratase, mitochondrial OS=Homo sapiens GN=FH PE=1 SV=3	92.02	MPTPVIK	806.46	2	8	6.1.1.6333.2	470.8	442.192	0.226375	2041.52	462.15	0.184589
6	39.22	sp|P07954|FUMH_HUMAN	FH	Fumarate hydratase, mitochondrial OS=Homo sapiens GN=FH PE=1 SV=3	99	ETAIELGYLTAEQFDEWVKPK	2466.24	3	13	4.1.1.9178.6	1191.25	521.088	0.223474	643.7	143.85	0.182655
6	39.22	sp|P07954|FUMH_HUMAN	FH	Fumarate hydratase, mitochondrial OS=Homo sapiens GN=FH PE=1 SV=3	99	AIEMLGGELGSK	1203.62	2	19	2.1.1.7196.16	14473.9	8689.3	0.223079	14328.3	3196.35	0.182391
6	39.22	sp|P07954|FUMH_HUMAN	FH	Fumarate hydratase, mitochondrial OS=Homo sapiens GN=FH PE=1 SV=3	99	IYELAAGGTAVGTGLNTR	1762.93	3	17	3.1.1.7592.16	4456.41	1918.88	0.221513	1914.38	424.06	0.181343
6	39.22	sp|P07954|FUMH_HUMAN	FH	Fumarate hydratase, mitochondrial OS=Homo sapiens GN=FH PE=1 SV=3	99	THTQDAVPLTLGQEFSGYVQQVK	2545.28	3	19	5.1.1.9856.5	6168.72	369.345	0.220847	928.47	205.05	0.180897
6	39.22	sp|P07954|FUMH_HUMAN	FH	Fumarate hydratase, mitochondrial OS=Homo sapiens GN=FH PE=1 SV=3	99	THTQDAVPLTLGQEFSGYVQQVK	2545.28	3	16	6.1.1.9674.8	2176.72	145.18	0.220635	280.1	61.8	0.180755
6	39.22	sp|P07954|FUMH_HUMAN	FH	Fumarate hydratase, mitochondrial OS=Homo sapiens GN=FH PE=1 SV=3	99	ETAIELGYLTAEQFDEWVKPK	2466.23	3	11	3.1.1.8338.5	2719.5	519.714	0.220327	1229.63	270.92	0.180547
6	41.57	sp|P07954|FUMH_HUMAN	FH	Fumarate hydratase, mitochondrial OS=Homo sapiens GN=FH PE=1 SV=3	99	THTQDAVPLTLGQEFSGYVQQVK	2545.29	3	20	4.1.1.7554.18	33915.6	11109.2	0.219677	21043.1	4622.69	0.180111
6	39.22	sp|P07954|FUMH_HUMAN	FH	Fumarate hydratase, mitochondrial OS=Homo sapiens GN=FH PE=1 SV=3	99	THTQDAVPLTLGQEFSGYVQQVK	2545.28	3	18	6.1.1.9667.11	2176.72	1091.58	0.219306	2138.56	469	0.179862
6	39.22	sp|P07954|FUMH_HUMAN	FH	Fumarate hydratase, mitochondrial OS=Homo sapiens GN=FH PE=1 SV=3	99	AAAEVNQDYGLDPK	1489.7	2	12	2.1.1.6896.21	3509.15	1399.24	0.218932	2777.25	608.03	0.17961
6	39.22	sp|P07954|FUMH_HUMAN	FH	Fumarate hydratase, mitochondrial OS=Homo sapiens GN=FH PE=1 SV=3	99	AIEMLGGELGSK	1209.63	2	11	2.1.1.7201.14	3331.3	1230.03	0.218315	5330.14	1163.65	0.179194
6	39.22	sp|P07954|FUMH_HUMAN	FH	Fumarate hydratase, mitochondrial OS=Homo sapiens GN=FH PE=1 SV=3	99	ETAIELGYLTAEQFDEWVKPK	2466.23	3	13	2.1.1.7966.4	3866.52	1374.89	0.216236	3115.58	673.7	0.177791
6	41.57	sp|P07954|FUMH_HUMAN	FH	Fumarate hydratase, mitochondrial OS=Homo sapiens GN=FH PE=1 SV=3	99	SGLGELILPENEPGSSIMPGK	2130.1	3	13	3.1.1.7061.15	6470.37	3283.58	0.210981	10017	2113.4	0.174223
6	41.57	sp|P07954|FUMH_HUMAN	FH	Fumarate hydratase, mitochondrial OS=Homo sapiens GN=FH PE=1 SV=3	99	SKEFAQIIK	1062.6	2	14	4.1.1.6894.12	5236	3565.06	0.210254	4919.68	1034.38	0.173727
6	41.57	sp|P07954|FUMH_HUMAN	FH	Fumarate hydratase, mitochondrial OS=Homo sapiens GN=FH PE=1 SV=3	99	SGLGELILPENEPGSSIMPGK	2130.09	2	10	3.1.1.7053.21	4254.9	1139.62	0.210156	8578.57	1802.84	0.17366
6	39.22	sp|P07954|FUMH_HUMAN	FH	Fumarate hydratase, mitochondrial OS=Homo sapiens GN=FH PE=1 SV=3	99	ETAIELGYLTAEQFDEWVKPK	2466.23	3	14	3.1.1.8345.7	2719.5	896.256	0.20892	2084.1	435.41	0.172815
6	39.22	sp|P07954|FUMH_HUMAN	FH	Fumarate hydratase, mitochondrial OS=Homo sapiens GN=FH PE=1 SV=3	99	IYELAAGGTAVGTGLNTR	1768.94	2	9	3.1.1.7591.21	1002.79	256.801	0.20837	1322.74	275.62	0.172439
6	41.57	sp|P07954|FUMH_HUMAN	FH	Fumarate hydratase, mitochondrial OS=Homo sapiens GN=FH PE=1 SV=3	99	AFGILKR	815.534	2	8	8.1.1.6292.4	322.87	413.754	0.207158	884.93	183.32	0.171608
6	39.22	sp|P07954|FUMH_HUMAN	FH	Fumarate hydratase, mitochondrial OS=Homo sapiens GN=FH PE=1 SV=3	99	IYELAAGGTAVGTGLNTR	1762.93	3	19	3.1.1.7599.16	4456.41	2615.04	0.206926	4201.56	869.41	0.171448
6	41.57	sp|P07954|FUMH_HUMAN	FH	Fumarate hydratase, mitochondrial OS=Homo sapiens GN=FH PE=1 SV=3	99	AAAEVNQDYGLDPK	1495.77	2	12	1.1.1.4825.20	16943.6	5490.62	0.205441	47730.8	9805.86	0.170428
6	39.22	sp|P07954|FUMH_HUMAN	FH	Fumarate hydratase, mitochondrial OS=Homo sapiens GN=FH PE=1 SV=3	99	ETAIELGYLTAEQFDEWVKPK	2466.23	4	16	2.1.1.7967.3	981.7	1034.48	0.205325	672.35	138.05	0.170348
6	39.22	sp|P07954|FUMH_HUMAN	FH	Fumarate hydratase, mitochondrial OS=Homo sapiens GN=FH PE=1 SV=3	99	AAAEVNQDYGLDPK	1495.72	2	13	1.1.1.7004.18	1888.21	755.946	0.204611	5637.37	1153.47	0.169857
6	41.57	sp|P07954|FUMH_HUMAN	FH	Fumarate hydratase, mitochondrial OS=Homo sapiens GN=FH PE=1 SV=3	99	MPTPVIK	800.443	2	10	5.1.1.6554.2	2369.39	1557.88	0.202568	2114.45	428.32	0.168446
6	41.57	sp|P07954|FUMH_HUMAN	FH	Fumarate hydratase, mitochondrial OS=Homo sapiens GN=FH PE=1 SV=3	99	VPNDKYYGAQTVR	1509.76	3	7	4.1.1.6702.11	2381.56	349.665	0.202185	493.31	99.74	0.168181
6	39.22	sp|P07954|FUMH_HUMAN	FH	Fumarate hydratase, mitochondrial OS=Homo sapiens GN=FH PE=1 SV=3	99	AAAEVNQDYGLDPK	1495.72	2	11	1.1.1.7011.19	1888.21	636.212	0.201946	5345.54	1079.51	0.168016
6	41.57	sp|P07954|FUMH_HUMAN	FH	Fumarate hydratase, mitochondrial OS=Homo sapiens GN=FH PE=1 SV=3	99	MPTPVIK	800.444	2	10	5.1.1.6547.2	3545.34	2399.74	0.201416	3278.09	660.26	0.167649
6	41.57	sp|P07954|FUMH_HUMAN	FH	Fumarate hydratase, mitochondrial OS=Homo sapiens GN=FH PE=1 SV=3	99	AAAEVNQDYGLDPK	1489.75	2	11	1.1.1.4823.20	77963.1	8055.65	0.201256	19035.6	3831.04	0.167538
6	41.57	sp|P07954|FUMH_HUMAN	FH	Fumarate hydratase, mitochondrial OS=Homo sapiens GN=FH PE=1 SV=3	99	MPTPVIK	806.461	2	10	6.1.1.6340.2	1366.02	543.821	0.199086	2298.05	457.51	0.166032
6	41.57	sp|P07954|FUMH_HUMAN	FH	Fumarate hydratase, mitochondrial OS=Homo sapiens GN=FH PE=1 SV=3	98.93	MPTPVIK	806.461	2	7	5.1.1.6549.2	744.63	326.229	0.198949	1941.3	386.22	0.165936
6	39.22	sp|P07954|FUMH_HUMAN	FH	Fumarate hydratase, mitochondrial OS=Homo sapiens GN=FH PE=1 SV=3	99	IYELAAGGTAVGTGLNTR	1768.94	3	10	3.1.1.7602.10	1015.58	617.669	0.198265	3199.6	634.37	0.16546
6	41.57	sp|P07954|FUMH_HUMAN	FH	Fumarate hydratase, mitochondrial OS=Homo sapiens GN=FH PE=1 SV=3	99	MPTPVIK	800.442	2	10	6.1.1.6336.2	2117.67	1293.64	0.197472	1713.15	338.3	0.164908
6	39.22	sp|P07954|FUMH_HUMAN	FH	Fumarate hydratase, mitochondrial OS=Homo sapiens GN=FH PE=1 SV=3	99	VPNDKYYGAQTVR	1509.76	3	10	4.1.1.7865.5	763.54	113.171	0.197174	244.15	48.14	0.164699
6	41.57	sp|P07954|FUMH_HUMAN	FH	Fumarate hydratase, mitochondrial OS=Homo sapiens GN=FH PE=1 SV=3	96.45	MPTPVIK	806.462	2	9	5.1.1.6556.3	453.02	533.618	0.194978	2313.59	451.1	0.163165
6	39.22	sp|P07954|FUMH_HUMAN	FH	Fumarate hydratase, mitochondrial OS=Homo sapiens GN=FH PE=1 SV=3	99	AAAEVNQDYGLDPK	1489.71	2	18	1.1.1.7007.20	9639.11	4024.44	0.194877	9512.34	1853.74	0.163094
6	41.57	sp|P07954|FUMH_HUMAN	FH	Fumarate hydratase, mitochondrial OS=Homo sapiens GN=FH PE=1 SV=3	99	MPTPVIK	806.461	2	9	6.1.1.6347.2	1366.02	619.475	0.193529	2898.48	560.94	0.162149
6	41.57	sp|P07954|FUMH_HUMAN	FH	Fumarate hydratase, mitochondrial OS=Homo sapiens GN=FH PE=1 SV=3	98.09	AAAEVNQDYGLDPK	1495.77	2	9	1.1.1.4832.19	16943.6	3478.13	0.191762	30861.5	5918.05	0.160906
6	41.57	sp|P07954|FUMH_HUMAN	FH	Fumarate hydratase, mitochondrial OS=Homo sapiens GN=FH PE=1 SV=3	99	SGLGELILPENEPGSSIMPGK	2130.09	2	11	3.1.1.7060.21	4254.9	1448.59	0.189762	9108.02	1728.36	0.159496
6	39.22	sp|P07954|FUMH_HUMAN	FH	Fumarate hydratase, mitochondrial OS=Homo sapiens GN=FH PE=1 SV=3	99	SKEFAQIIK	1062.61	2	8	4.1.1.8105.8	2163.94	139.604	0.185412	847.41	157.12	0.156411
6	41.57	sp|P07954|FUMH_HUMAN	FH	Fumarate hydratase, mitochondrial OS=Homo sapiens GN=FH PE=1 SV=3	99	THTQDAVPLTLGQEFSGYVQQVK	2551.3	3	17	5.1.1.7410.18	5620.62	1820.29	0.185039	7809.97	1445.15	0.156146
6	39.22	sp|P07954|FUMH_HUMAN	FH	Fumarate hydratase, mitochondrial OS=Homo sapiens GN=FH PE=1 SV=3	96.05	RAAAEVNQDYGLDPK	1645.8	2	6	3.1.1.7193.20	842.8	143.068	0.182988	537.85	98.42	0.154683
6	39.22	sp|P07954|FUMH_HUMAN	FH	Fumarate hydratase, mitochondrial OS=Homo sapiens GN=FH PE=1 SV=3	99	VPNDKYYGAQTVR	1509.76	3	12	4.1.1.7857.2	763.54	296.693	0.182677	323.74	59.14	0.154461
6	41.57	sp|P07954|FUMH_HUMAN	FH	Fumarate hydratase, mitochondrial OS=Homo sapiens GN=FH PE=1 SV=3	99	IEYDTFGELKVPNDKYYGAQTVR	2705.36	4	17	3.1.1.6730.19	20891.5	5770.15	0.179562	5737.84	1030.3	0.152228
6	39.22	sp|P07954|FUMH_HUMAN	FH	Fumarate hydratase, mitochondrial OS=Homo sapiens GN=FH PE=1 SV=3	99	IEYDTFGELKVPNDKYYGAQTVR	2705.35	4	15	4.1.1.8494.19	5310.81	1951.59	0.178008	2654.93	472.6	0.15111
6	39.22	sp|P07954|FUMH_HUMAN	FH	Fumarate hydratase, mitochondrial OS=Homo sapiens GN=FH PE=1 SV=3	99	IYELAAGGTAVGTGLNTR	1762.93	3	13	3.1.1.7606.9	4456.41	958.205	0.177701	1775.85	315.57	0.150888
6	39.22	sp|P07954|FUMH_HUMAN	FH	Fumarate hydratase, mitochondrial OS=Homo sapiens GN=FH PE=1 SV=3	99	RAAAEVNQDYGLDPK	1657.85	3	11	3.1.1.7194.14	324.5	280.071	0.177207	1408.92	249.67	0.150531
6	41.57	sp|P07954|FUMH_HUMAN	FH	Fumarate hydratase, mitochondrial OS=Homo sapiens GN=FH PE=1 SV=3	99	AFGILKR	803.497	2	9	8.1.1.6294.2	1729.75	1896.08	0.176724	1596.84	282.2	0.150183
6	39.22	sp|P07954|FUMH_HUMAN	FH	Fumarate hydratase, mitochondrial OS=Homo sapiens GN=FH PE=1 SV=3	99	IYELAAGGTAVGTGLNTR	1768.94	2	12	3.1.1.7598.21	1002.79	510.875	0.176524	4463.18	787.86	0.150039
6	39.22	sp|P07954|FUMH_HUMAN	FH	Fumarate hydratase, mitochondrial OS=Homo sapiens GN=FH PE=1 SV=3	99	IYELAAGGTAVGTGLNTR	1768.94	2	11	3.1.1.7605.21	1002.79	262.703	0.176143	1455.01	256.29	0.149763
6	39.22	sp|P07954|FUMH_HUMAN	FH	Fumarate hydratase, mitochondrial OS=Homo sapiens GN=FH PE=1 SV=3	99	SKEFAQIIK	1074.64	2	12	4.1.1.8106.6	381.48	360.643	0.174461	1494.03	260.65	0.148546
6	39.22	sp|P07954|FUMH_HUMAN	FH	Fumarate hydratase, mitochondrial OS=Homo sapiens GN=FH PE=1 SV=3	99	SKEFAQIIK	1062.61	2	13	4.1.1.8112.6	2163.94	533.893	0.172964	1009.63	174.63	0.147459
6	41.57	sp|P07954|FUMH_HUMAN	FH	Fumarate hydratase, mitochondrial OS=Homo sapiens GN=FH PE=1 SV=3	99	VPNDKYYGAQTVR	1521.8	3	9	4.1.1.6704.9	388.07	343.163	0.171774	1338.21	229.87	0.146593
6	39.22	sp|P07954|FUMH_HUMAN	FH	Fumarate hydratase, mitochondrial OS=Homo sapiens GN=FH PE=1 SV=3	93.46	AFGILKR	803.497	2	5	8.1.1.8631.2	266.6	180.116	0.171299	203.27	34.82	0.146247
6	41.57	sp|P07954|FUMH_HUMAN	FH	Fumarate hydratase, mitochondrial OS=Homo sapiens GN=FH PE=1 SV=3	96.47	VPNDKYYGAQTVR	1521.8	3	8	4.1.1.6711.10	388.07	238.232	0.170073	832.17	141.53	0.145353
6	41.57	sp|P07954|FUMH_HUMAN	FH	Fumarate hydratase, mitochondrial OS=Homo sapiens GN=FH PE=1 SV=3	99	VPNDKYYGAQTVR	1509.76	3	13	4.1.1.6709.6	2381.56	1616.33	0.165956	1784.03	296.07	0.142335
6	41.57	sp|P07954|FUMH_HUMAN	FH	Fumarate hydratase, mitochondrial OS=Homo sapiens GN=FH PE=1 SV=3	93.72	AAAEVNQDYGLDPK	1489.75	2	12	1.1.1.4830.21	77963.1	21039.9	0.165623	56779.3	9403.94	0.142089
6	41.57	sp|P07954|FUMH_HUMAN	FH	Fumarate hydratase, mitochondrial OS=Homo sapiens GN=FH PE=1 SV=3	99	IEYDTFGELKVPNDKYYGAQTVR	2705.36	4	20	3.1.1.6723.15	20891.5	14422.7	0.161956	11051.6	1789.87	0.139382
6	39.22	sp|P07954|FUMH_HUMAN	FH	Fumarate hydratase, mitochondrial OS=Homo sapiens GN=FH PE=1 SV=3	99	VPNDKYYGAQTVR	1521.79	3	9	4.1.1.7860.2	112.46	129.55	0.144626	724.35	104.76	0.126352
6	41.57	sp|P07954|FUMH_HUMAN	FH	Fumarate hydratase, mitochondrial OS=Homo sapiens GN=FH PE=1 SV=3	96.58	AFGILKR	803.497	2	6	8.1.1.6301.2	1729.75	273.106	0.138524	510.38	70.7	0.12167
6	39.22	sp|P07954|FUMH_HUMAN	FH	Fumarate hydratase, mitochondrial OS=Homo sapiens GN=FH PE=1 SV=3	99	IYELAAGGTAVGTGLNTR	1762.92	2	10	3.1.1.7613.21	4784.91	263.736	0.136994	400.09	54.81	0.120488
6	39.22	sp|P07954|FUMH_HUMAN	FH	Fumarate hydratase, mitochondrial OS=Homo sapiens GN=FH PE=1 SV=3	96.23	IEYDTFGELKVPNDK	1766.88	3	8	2.1.1.7230.12	2797.25	716.135	0.076448	584.58	44.69	0.0710188
6		sp|P07954|FUMH_HUMAN	FH	Fumarate hydratase, mitochondrial OS=Homo sapiens GN=FH PE=1 SV=3	91.53	AAAEVNQDYGLDPK	1489.71	2	9	4.1.1.1564.13	206.73	2312.1	0.799348	101.27	80.95	0.444243
6		sp|P07954|FUMH_HUMAN	FH	Fumarate hydratase, mitochondrial OS=Homo sapiens GN=FH PE=1 SV=3	97.36	THTQDAVPLTLGQEFSGYVQQVKY	2708.32	4	11	5.1.1.7064.7	424.32	6136.48	0.716682	418.47	299.91	0.417481
6		sp|P07954|FUMH_HUMAN	FH	Fumarate hydratase, mitochondrial OS=Homo sapiens GN=FH PE=1 SV=3	80.9	IGGVTERMPTPVIK	1496.83	3	16	9.1.1.4447.9	2093.41	19485.5	0.464565	1908.26	886.51	0.317203
6		sp|P07954|FUMH_HUMAN	FH	Fumarate hydratase, mitochondrial OS=Homo sapiens GN=FH PE=1 SV=3	99	GILKRAAAEVNQDYGLDPK	2057.07	4	16	8.1.1.4804.7	310.93	5837.13	0.289821	187.15	54.24	0.224699
6		sp|P07954|FUMH_HUMAN	FH	Fumarate hydratase, mitochondrial OS=Homo sapiens GN=FH PE=1 SV=3	99	IANDIRFLGSGPR	1414.75	3	14	8.1.1.4831.4	9338.52	5361.99	0.221339	910.73	201.58	0.181226
6		sp|P07954|FUMH_HUMAN	FH	Fumarate hydratase, mitochondrial OS=Homo sapiens GN=FH PE=1 SV=3	86.51	AFGILKR	803.504	2	8	8.1.1.4475.2	4080.06	1891.71	0.213494	313.03	66.83	0.175933
6		sp|P07954|FUMH_HUMAN	FH	Fumarate hydratase, mitochondrial OS=Homo sapiens GN=FH PE=1 SV=3	75.06	MPTPVIKAF	1002.55	2	9	8.1.1.5382.3	1367.94	3043.61	0.196939	327.97	64.59	0.164535
6		sp|P07954|FUMH_HUMAN	FH	Fumarate hydratase, mitochondrial OS=Homo sapiens GN=FH PE=1 SV=3	99	RIEYDTFGELKVPNDKYYGAQTVR	2861.44	5	19	7.1.1.4858.10	964.9	12430.9	0.195976	824.08	161.5	0.163863
6		sp|P07954|FUMH_HUMAN	FH	Fumarate hydratase, mitochondrial OS=Homo sapiens GN=FH PE=1 SV=3	99	AAAEVNQDYGLDPK	1489.7	2	11	2.1.1.1572.13	247.38	1741.33	0.183224	175.25	32.11	0.154851
6		sp|P07954|FUMH_HUMAN	FH	Fumarate hydratase, mitochondrial OS=Homo sapiens GN=FH PE=1 SV=3	99	IANDIRFLGSGPR	1414.77	3	14	9.1.1.4466.6	5178.24	13863.6	0.179404	5080.22	911.41	0.152114
6		sp|P07954|FUMH_HUMAN	FH	Fumarate hydratase, mitochondrial OS=Homo sapiens GN=FH PE=1 SV=3	99	RIEYDTFGELKVPNDKYYGAQTVR	2861.44	5	20	7.1.1.4860.9	964.9	11630.6	0.179138	918.51	164.54	0.151923
6		sp|P07954|FUMH_HUMAN	FH	Fumarate hydratase, mitochondrial OS=Homo sapiens GN=FH PE=1 SV=3	99	STMNFKIGGVTER	1438.72	3	12	6.1.1.5681.2	176.19	9003.53	0.177482	175.06	31.07	0.15073
6		sp|P07954|FUMH_HUMAN	FH	Fumarate hydratase, mitochondrial OS=Homo sapiens GN=FH PE=1 SV=3	41.83	YAMTRIK	881.447	2	9	7.1.1.3624.2	130.02	2249.59	0.176959	119.18	21.09	0.150353
6		sp|P07954|FUMH_HUMAN	FH	Fumarate hydratase, mitochondrial OS=Homo sapiens GN=FH PE=1 SV=3	99	MIKNVLHSAR	1167.65	2	10	9.1.1.3770.11	514.77	2935.32	0.169982	231.73	39.39	0.145286
6		sp|P07954|FUMH_HUMAN	FH	Fumarate hydratase, mitochondrial OS=Homo sapiens GN=FH PE=1 SV=3	93.6	IANDIRFLGSGPR	1426.79	3	17	8.1.1.4833.3	1447.15	9076.21	0.166845	4845.63	808.47	0.142988
6		sp|P07954|FUMH_HUMAN	FH	Fumarate hydratase, mitochondrial OS=Homo sapiens GN=FH PE=1 SV=3	99	AAAEVNQDYGLDPK	1489.71	2	10	1.1.1.1242.13	259.36	1312.21	0.158088	212.16	33.54	0.136508
6		sp|P07954|FUMH_HUMAN	FH	Fumarate hydratase, mitochondrial OS=Homo sapiens GN=FH PE=1 SV=3	91.5	MPTPVIKAF	1002.55	2	12	8.1.1.5395.2	1367.94	2262.39	0.157385	290.37	45.7	0.135984
6		sp|P07954|FUMH_HUMAN	FH	Fumarate hydratase, mitochondrial OS=Homo sapiens GN=FH PE=1 SV=3	99	AAAEVNQDYGLDPK	1489.71	2	15	1.1.1.6359.2	388.88	11629	0.142974	134.85	19.28	0.125089
6		sp|P07954|FUMH_HUMAN	FH	Fumarate hydratase, mitochondrial OS=Homo sapiens GN=FH PE=1 SV=3	85.01	AFGILKR	803.502	2	8	9.1.1.4123.2	3836.75	5262.16	0.136408	2705.42	369.04	0.120034
6		sp|P07954|FUMH_HUMAN	FH	Fumarate hydratase, mitochondrial OS=Homo sapiens GN=FH PE=1 SV=3	99	AAAEVNQDYGLDPK	1489.71	2	10	1.1.1.1248.13	259.36	1149.26	0.127823	157.17	20.09	0.113336
6		sp|P07954|FUMH_HUMAN	FH	Fumarate hydratase, mitochondrial OS=Homo sapiens GN=FH PE=1 SV=3	79.79	IANDIRFLGSGPR	1414.77	2	23	8.1.1.4835.9	1283.2	39288.6	0.123174	1267.72	156.15	0.109666
6		sp|P07954|FUMH_HUMAN	FH	Fumarate hydratase, mitochondrial OS=Homo sapiens GN=FH PE=1 SV=3	87.4	AFGILKR	803.492	2	9	8.1.1.4492.2	4080.06	2696.41	0.114083	2497.82	284.96	0.102401
6		sp|P07954|FUMH_HUMAN	FH	Fumarate hydratase, mitochondrial OS=Homo sapiens GN=FH PE=1 SV=3	89.3	AFGILKR	815.53	2	10	8.1.1.4490.4	485.54	1624.31	0.112416	3178.9	357.36	0.101056
6		sp|P07954|FUMH_HUMAN	FH	Fumarate hydratase, mitochondrial OS=Homo sapiens GN=FH PE=1 SV=3	99	IGFAEKVAAK	1032.59	2	16	6.1.1.4735.3	257.27	7978.66	0.0868391	174	15.11	0.0799006
6		sp|P07954|FUMH_HUMAN	FH	Fumarate hydratase, mitochondrial OS=Homo sapiens GN=FH PE=1 SV=3	96.83	ASQNSFRIEYDTFGELKVPNDKYYGAQTVR	3495.69	5	15	7.1.1.5094.12	910.34	19804.6	0.0501504	226.12	11.34	0.0477554
6	34.87	sp|Q9Y3D6|FIS1_HUMAN	FIS1	Mitochondrial fission 1 protein OS=Homo sapiens GN=FIS1 PE=1 SV=2	99	GIVLLEELLPK	1222.75	2	12	4.1.1.9171.2	592.26	170.588	0.329787	158.83	52.38	0.248
6	34.87	sp|Q9Y3D6|FIS1_HUMAN	FIS1	Mitochondrial fission 1 protein OS=Homo sapiens GN=FIS1 PE=1 SV=2	99	GIVLLEELLPK	1228.77	2	10	4.1.1.9183.2	148.55	104.356	0.325755	214.64	69.92	0.245713
6	34.87	sp|Q9Y3D6|FIS1_HUMAN	FIS1	Mitochondrial fission 1 protein OS=Homo sapiens GN=FIS1 PE=1 SV=2	99	GIVLLEELLPK	1228.77	2	11	3.1.1.8337.4	611.85	241.297	0.311501	797.88	248.54	0.237515
6	7.895	sp|Q9Y3D6|FIS1_HUMAN	FIS1	Mitochondrial fission 1 protein OS=Homo sapiens GN=FIS1 PE=1 SV=2	99	GIVLLEELLPK	1228.77	2	10	3.1.1.7412.2	1561.84	535.482	0.284813	1568.33	446.68	0.221676
6	7.895	sp|Q9Y3D6|FIS1_HUMAN	FIS1	Mitochondrial fission 1 protein OS=Homo sapiens GN=FIS1 PE=1 SV=2	99	GIVLLEELLPK	1228.77	2	12	3.1.1.7426.3	1561.84	580.395	0.282437	1857.05	524.5	0.220235
6	34.87	sp|Q9Y3D6|FIS1_HUMAN	FIS1	Mitochondrial fission 1 protein OS=Homo sapiens GN=FIS1 PE=1 SV=2	99	MEAVLNELVSVEDLLK	1842.96	2	18	1.1.1.8561.2	910.37	563.528	0.27969	875.72	244.93	0.218561
6	34.87	sp|Q9Y3D6|FIS1_HUMAN	FIS1	Mitochondrial fission 1 protein OS=Homo sapiens GN=FIS1 PE=1 SV=2	99	MEAVLNELVSVEDLLK	1848.98	2	17	1.1.1.8562.3	255.14	141.246	0.274814	832.2	228.7	0.215572
6	34.87	sp|Q9Y3D6|FIS1_HUMAN	FIS1	Mitochondrial fission 1 protein OS=Homo sapiens GN=FIS1 PE=1 SV=2	99	GLLQTEPQNNQAK	1439.73	2	12	2.1.1.6784.20	1476.33	963.244	0.273417	1430.45	391.11	0.214712
6	7.895	sp|Q9Y3D6|FIS1_HUMAN	FIS1	Mitochondrial fission 1 protein OS=Homo sapiens GN=FIS1 PE=1 SV=2	99	GIVLLEELLPK	1222.75	2	15	3.1.1.7424.6	5940.34	1747.26	0.270695	2520.03	682.16	0.213029
6	34.87	sp|Q9Y3D6|FIS1_HUMAN	FIS1	Mitochondrial fission 1 protein OS=Homo sapiens GN=FIS1 PE=1 SV=2	99	GIVLLEELLPK	1222.75	2	13	4.1.1.9178.2	592.26	245.309	0.268077	484.45	129.87	0.211404
6	7.895	sp|Q9Y3D6|FIS1_HUMAN	FIS1	Mitochondrial fission 1 protein OS=Homo sapiens GN=FIS1 PE=1 SV=2	99	GIVLLEELLPK	1222.75	2	11	3.1.1.7410.3	5940.34	1140.86	0.262559	803.63	211	0.207958
6	7.895	sp|Q9Y3D6|FIS1_HUMAN	FIS1	Mitochondrial fission 1 protein OS=Homo sapiens GN=FIS1 PE=1 SV=2	99	GIVLLEELLPK	1222.75	2	16	3.1.1.7417.2	5940.34	1977.6	0.262273	5914.6	1551.24	0.207778
6	7.895	sp|Q9Y3D6|FIS1_HUMAN	FIS1	Mitochondrial fission 1 protein OS=Homo sapiens GN=FIS1 PE=1 SV=2	99	GIVLLEELLPK	1228.77	2	16	3.1.1.7419.3	1561.84	1225.18	0.256485	5204.33	1334.83	0.204129
6	34.87	sp|Q9Y3D6|FIS1_HUMAN	FIS1	Mitochondrial fission 1 protein OS=Homo sapiens GN=FIS1 PE=1 SV=2	99	GIVLLEELLPK	1228.77	2	14	3.1.1.8351.2	611.85	197.683	0.255761	709.96	181.58	0.20367
6	34.87	sp|Q9Y3D6|FIS1_HUMAN	FIS1	Mitochondrial fission 1 protein OS=Homo sapiens GN=FIS1 PE=1 SV=2	99	GIVLLEELLPK	1228.77	2	8	4.1.1.9176.2	148.55	122.54	0.250779	587.61	147.36	0.200498
6	34.87	sp|Q9Y3D6|FIS1_HUMAN	FIS1	Mitochondrial fission 1 protein OS=Homo sapiens GN=FIS1 PE=1 SV=2	99	GIVLLEELLPK	1228.77	2	14	3.1.1.8344.3	611.85	473.576	0.247698	2348.14	581.63	0.198524
6	34.87	sp|Q9Y3D6|FIS1_HUMAN	FIS1	Mitochondrial fission 1 protein OS=Homo sapiens GN=FIS1 PE=1 SV=2	99	GIVLLEELLPK	1222.75	2	16	3.1.1.8350.2	2415.92	575.893	0.242274	1055.91	255.82	0.195025
6	34.87	sp|Q9Y3D6|FIS1_HUMAN	FIS1	Mitochondrial fission 1 protein OS=Homo sapiens GN=FIS1 PE=1 SV=2	99	GIVLLEELLPK	1222.75	2	17	3.1.1.8343.2	2415.92	1439.06	0.24162	2348.23	567.38	0.194601
6	7.895	sp|Q9Y3D6|FIS1_HUMAN	FIS1	Mitochondrial fission 1 protein OS=Homo sapiens GN=FIS1 PE=1 SV=2	99	KGIVLLEELLPK	1362.88	3	10	7.1.1.6945.2	373.92	247.762	0.155698	964.3	150.14	0.134722
6	32.13	sp|Q96AY3|FKB10_HUMAN	FKBP10	Peptidyl-prolyl cis-trans isomerase FKBP10 OS=Homo sapiens GN=FKBP10 PE=1 SV=1	99	RASPAGGPLEDVVIER	1676.93	3	11	8.1.1.8889.6	274.34	211.796	0.505648	258.5	130.71	0.335834
6	32.13	sp|Q96AY3|FKB10_HUMAN	FKBP10	Peptidyl-prolyl cis-trans isomerase FKBP10 OS=Homo sapiens GN=FKBP10 PE=1 SV=1	99	GGTYDTYVGSGWLIK	1615.79	2	10	2.1.1.7489.16	1320.7	788.056	0.447292	1105.34	494.41	0.309055
6	32.13	sp|Q96AY3|FKB10_HUMAN	FKBP10	Peptidyl-prolyl cis-trans isomerase FKBP10 OS=Homo sapiens GN=FKBP10 PE=1 SV=1	99	MVQDGDFVR	1071.54	2	8	1.1.1.6990.8	485.62	339.967	0.407625	998.76	407.12	0.289584
6	32.13	sp|Q96AY3|FKB10_HUMAN	FKBP10	Peptidyl-prolyl cis-trans isomerase FKBP10 OS=Homo sapiens GN=FKBP10 PE=1 SV=1	99	RASPAGGPLEDVVIER	1664.88	3	14	8.1.1.8881.7	623.93	323.557	0.403464	330.86	133.49	0.287477
6	32.13	sp|Q96AY3|FKB10_HUMAN	FKBP10	Peptidyl-prolyl cis-trans isomerase FKBP10 OS=Homo sapiens GN=FKBP10 PE=1 SV=1	99	RASPAGGPLEDVVIER	1676.93	3	17	8.1.1.8882.4	274.34	275.718	0.383361	465.41	178.42	0.277123
6	17.35	sp|Q96AY3|FKB10_HUMAN	FKBP10	Peptidyl-prolyl cis-trans isomerase FKBP10 OS=Homo sapiens GN=FKBP10 PE=1 SV=1	91.96	IIIPPFLAYGEK	1359.78	2	5	7.1.1.7012.8	4142.31	328.322	0.320804	361.28	115.9	0.242885
6	32.13	sp|Q96AY3|FKB10_HUMAN	FKBP10	Peptidyl-prolyl cis-trans isomerase FKBP10 OS=Homo sapiens GN=FKBP10 PE=1 SV=1	99	MVQDGDFVR	1065.49	2	8	1.1.1.6987.9	1526.97	923.637	0.303721	1517.61	460.93	0.232965
6	32.13	sp|Q96AY3|FKB10_HUMAN	FKBP10	Peptidyl-prolyl cis-trans isomerase FKBP10 OS=Homo sapiens GN=FKBP10 PE=1 SV=1	97.72	LMPGQDPEK	1013.48	2	7	2.1.1.6647.12	867.13	707.132	0.300773	771.91	232.17	0.231227
6	17.35	sp|Q96AY3|FKB10_HUMAN	FKBP10	Peptidyl-prolyl cis-trans isomerase FKBP10 OS=Homo sapiens GN=FKBP10 PE=1 SV=1	99	IIIPPFLAYGEK	1359.78	2	8	8.1.1.7201.6	942.5	668.304	0.257329	856.53	220.41	0.204663
6	17.35	sp|Q96AY3|FKB10_HUMAN	FKBP10	Peptidyl-prolyl cis-trans isomerase FKBP10 OS=Homo sapiens GN=FKBP10 PE=1 SV=1	99	IIIPPFLAYGEK	1365.79	2	12	7.1.1.7020.5	1021.03	1583.79	0.256327	3580.2	917.7	0.204029
6	17.35	sp|Q96AY3|FKB10_HUMAN	FKBP10	Peptidyl-prolyl cis-trans isomerase FKBP10 OS=Homo sapiens GN=FKBP10 PE=1 SV=1	99	IIIPPFLAYGEK	1359.78	3	9	6.1.1.7427.2	266.45	212.125	0.251334	264.27	66.42	0.200853
6	17.35	sp|Q96AY3|FKB10_HUMAN	FKBP10	Peptidyl-prolyl cis-trans isomerase FKBP10 OS=Homo sapiens GN=FKBP10 PE=1 SV=1	99	IIIPPFLAYGEK	1359.78	2	10	7.1.1.7019.10	4142.31	1870.97	0.248843	3923.6	976.36	0.199259
6	17.35	sp|Q96AY3|FKB10_HUMAN	FKBP10	Peptidyl-prolyl cis-trans isomerase FKBP10 OS=Homo sapiens GN=FKBP10 PE=1 SV=1	99	IIIPPFLAYGEK	1365.79	2	7	6.1.1.7424.12	486.17	543.985	0.208863	1648.07	344.22	0.172776
6	17.35	sp|Q96AY3|FKB10_HUMAN	FKBP10	Peptidyl-prolyl cis-trans isomerase FKBP10 OS=Homo sapiens GN=FKBP10 PE=1 SV=1	99	IIIPPFLAYGEK	1359.78	2	10	6.1.1.7428.8	2244.58	1381.53	0.194737	2050.71	399.35	0.162996
6	17.35	sp|Q96AY3|FKB10_HUMAN	FKBP10	Peptidyl-prolyl cis-trans isomerase FKBP10 OS=Homo sapiens GN=FKBP10 PE=1 SV=1	99	IIIPPFLAYGEK	1359.78	2	9	7.1.1.7026.4	4142.31	662.861	0.177275	1133.44	200.93	0.15058
6		sp|Q96AY3|FKB10_HUMAN	FKBP10	Peptidyl-prolyl cis-trans isomerase FKBP10 OS=Homo sapiens GN=FKBP10 PE=1 SV=1	99	SPAGGPLEDVVIERY	1600.81	2	15	3.1.1.5703.13	433.69	5983.37	0.566159	244.79	138.59	0.361495
6		sp|Q96AY3|FKB10_HUMAN	FKBP10	Peptidyl-prolyl cis-trans isomerase FKBP10 OS=Homo sapiens GN=FKBP10 PE=1 SV=1	75.35	PADVVEIR	897.472	2	9	2.1.1.4200.4	1347.48	1262.2	0.369327	373.68	138.01	0.269714
6		sp|Q96AY3|FKB10_HUMAN	FKBP10	Peptidyl-prolyl cis-trans isomerase FKBP10 OS=Homo sapiens GN=FKBP10 PE=1 SV=1	99	ASPAGGPLEDVVIERY	1677.87	2	13	3.1.1.5721.13	167.72	6556.43	0.357975	394.19	141.11	0.263609
6		sp|Q96AY3|FKB10_HUMAN	FKBP10	Peptidyl-prolyl cis-trans isomerase FKBP10 OS=Homo sapiens GN=FKBP10 PE=1 SV=1	99	ASPAGGPLEDVVIERY	1671.85	2	16	3.1.1.5712.5	328.12	6656.47	0.333941	296.07	98.87	0.250342
6		sp|Q96AY3|FKB10_HUMAN	FKBP10	Peptidyl-prolyl cis-trans isomerase FKBP10 OS=Homo sapiens GN=FKBP10 PE=1 SV=1	99	IKAQVSEGKGR	1171.66	2	15	8.1.1.3381.3	141.19	3177.32	0.202122	135.71	27.43	0.168138
6		sp|Q96AY3|FKB10_HUMAN	FKBP10	Peptidyl-prolyl cis-trans isomerase FKBP10 OS=Homo sapiens GN=FKBP10 PE=1 SV=1	99	IKAQVSEGK	958.54	2	11	5.1.1.3842.2	127.43	1143.46	0.177158	125.82	22.29	0.150496
6		sp|Q96AY3|FKB10_HUMAN	FKBP10	Peptidyl-prolyl cis-trans isomerase FKBP10 OS=Homo sapiens GN=FKBP10 PE=1 SV=1	93.38	AQVSEGKGR	942.525	2	6	3.1.1.1744.2	126.64	224.378	0.164755	748.87	123.38	0.14145
6		sp|Q96AY3|FKB10_HUMAN	FKBP10	Peptidyl-prolyl cis-trans isomerase FKBP10 OS=Homo sapiens GN=FKBP10 PE=1 SV=1	42.97	AQVSEGKGR	942.525	2	5	3.1.1.1717.2	126.64	167.074	0.162116	417.48	67.68	0.1395
6		sp|Q96AY3|FKB10_HUMAN	FKBP10	Peptidyl-prolyl cis-trans isomerase FKBP10 OS=Homo sapiens GN=FKBP10 PE=1 SV=1	99	AQVSEGKGR	930.488	2	8	3.1.1.1721.2	760.43	382.223	0.150717	528.34	79.63	0.130977
6		sp|Q96AY3|FKB10_HUMAN	FKBP10	Peptidyl-prolyl cis-trans isomerase FKBP10 OS=Homo sapiens GN=FKBP10 PE=1 SV=1	99	AQVSEGKGR	930.488	2	9	3.1.1.1748.2	760.43	491.355	0.150247	752.16	113.01	0.130622
6		sp|Q96AY3|FKB10_HUMAN	FKBP10	Peptidyl-prolyl cis-trans isomerase FKBP10 OS=Homo sapiens GN=FKBP10 PE=1 SV=1	99	IKAQVSEGKGR	1171.65	2	14	7.1.1.2881.7	656.39	2547.7	0.145909	360.43	52.59	0.12733
6	29.61	sp|Q14318|FKBP8_HUMAN	FKBP8	Peptidyl-prolyl cis-trans isomerase FKBP8 OS=Homo sapiens GN=FKBP8 PE=1 SV=2	99	VLAQQGEYSEAIPILR	1785.96	2	7	3.1.1.7839.19	4017.21	219.691	0.984596	260.32	256.31	0.496119
6	30.1	sp|Q14318|FKBP8_HUMAN	FKBP8	Peptidyl-prolyl cis-trans isomerase FKBP8 OS=Homo sapiens GN=FKBP8 PE=1 SV=2	99	VLAQQGEYSEAIPILR	1785.96	2	13	2.1.1.5273.17	34156.7	3522.95	0.817448	8143.4	6656.81	0.449778
6	29.61	sp|Q14318|FKBP8_HUMAN	FKBP8	Peptidyl-prolyl cis-trans isomerase FKBP8 OS=Homo sapiens GN=FKBP8 PE=1 SV=2	99	YCYGPQGR	999.429	2	6	2.1.1.6629.8	132.25	153.383	0.706977	129	91.2	0.414169
6	30.1	sp|Q14318|FKBP8_HUMAN	FKBP8	Peptidyl-prolyl cis-trans isomerase FKBP8 OS=Homo sapiens GN=FKBP8 PE=1 SV=2	99	YCYGPQGR	1005.44	2	8	2.1.1.4492.11	2112.8	1776.01	0.662268	2618.44	1734.11	0.398412
6	30.1	sp|Q14318|FKBP8_HUMAN	FKBP8	Peptidyl-prolyl cis-trans isomerase FKBP8 OS=Homo sapiens GN=FKBP8 PE=1 SV=2	99	VLAQQGEYSEAIPILR	1785.96	2	12	2.1.1.5266.18	34156.7	5510.36	0.653178	13726	8965.53	0.395105
6	30.1	sp|Q14318|FKBP8_HUMAN	FKBP8	Peptidyl-prolyl cis-trans isomerase FKBP8 OS=Homo sapiens GN=FKBP8 PE=1 SV=2	99	STETALYR	939.481	2	10	1.1.1.4654.9	19491.2	10686	0.627654	16840.4	10570	0.385619
6	30.1	sp|Q14318|FKBP8_HUMAN	FKBP8	Peptidyl-prolyl cis-trans isomerase FKBP8 OS=Homo sapiens GN=FKBP8 PE=1 SV=2	98.79	YCYGPQGRS	1086.45	2	9	2.1.1.4491.17	6543.99	6399.2	0.627103	6433.57	4034.51	0.385411
6	29.61	sp|Q14318|FKBP8_HUMAN	FKBP8	Peptidyl-prolyl cis-trans isomerase FKBP8 OS=Homo sapiens GN=FKBP8 PE=1 SV=2	99	STETALYR	939.465	2	8	1.1.1.6799.4	1399.19	193.32	0.621658	232.99	144.84	0.383347
6	30.1	sp|Q14318|FKBP8_HUMAN	FKBP8	Peptidyl-prolyl cis-trans isomerase FKBP8 OS=Homo sapiens GN=FKBP8 PE=1 SV=2	99	ADFVLAANSYDLAIK	1615.84	2	14	1.1.1.5468.16	2742.95	2108.68	0.620195	3936.18	2441.2	0.38279
6	30.1	sp|Q14318|FKBP8_HUMAN	FKBP8	Peptidyl-prolyl cis-trans isomerase FKBP8 OS=Homo sapiens GN=FKBP8 PE=1 SV=2	94.33	STETALYR	945.502	2	9	1.1.1.4656.7	11862.6	8116.69	0.616982	17062.3	10527.1	0.381564
6	30.1	sp|Q14318|FKBP8_HUMAN	FKBP8	Peptidyl-prolyl cis-trans isomerase FKBP8 OS=Homo sapiens GN=FKBP8 PE=1 SV=2	99	SCSLVLEHQPDNIK	1644.82	3	11	3.1.1.6377.12	4211.54	2602.67	0.612311	4455.58	2728.2	0.379772
6	29.61	sp|Q14318|FKBP8_HUMAN	FKBP8	Peptidyl-prolyl cis-trans isomerase FKBP8 OS=Homo sapiens GN=FKBP8 PE=1 SV=2	99	EFLAAMEPEPAPAPAPEEWLDILGNGLLR	3152.57	3	13	5.1.1.10614.12	287.49	532.787	0.611421	470.2	287.49	0.37943
6	30.1	sp|Q14318|FKBP8_HUMAN	FKBP8	Peptidyl-prolyl cis-trans isomerase FKBP8 OS=Homo sapiens GN=FKBP8 PE=1 SV=2	99	SCSLVLEHQPDNIK	1638.79	3	13	3.1.1.6381.11	6667.12	5342.06	0.609458	6620.05	4034.64	0.378673
6	29.61	sp|Q14318|FKBP8_HUMAN	FKBP8	Peptidyl-prolyl cis-trans isomerase FKBP8 OS=Homo sapiens GN=FKBP8 PE=1 SV=2	99	ADFVLAANSYDLAIK	1609.83	2	12	1.1.1.7662.10	969.26	184.317	0.606475	358.3	217.3	0.377519
6	30.1	sp|Q14318|FKBP8_HUMAN	FKBP8	Peptidyl-prolyl cis-trans isomerase FKBP8 OS=Homo sapiens GN=FKBP8 PE=1 SV=2	93.96	SCSLVLEHQPDNIK	1638.79	3	10	3.1.1.6388.9	6667.12	2753.43	0.602615	2411.92	1453.46	0.37602
6	30.1	sp|Q14318|FKBP8_HUMAN	FKBP8	Peptidyl-prolyl cis-trans isomerase FKBP8 OS=Homo sapiens GN=FKBP8 PE=1 SV=2	99	VLAQQGEYSEAIPILR	1791.97	2	17	2.1.1.5269.18	20963	11099.4	0.602535	34137.7	20569.2	0.375989
6	30.1	sp|Q14318|FKBP8_HUMAN	FKBP8	Peptidyl-prolyl cis-trans isomerase FKBP8 OS=Homo sapiens GN=FKBP8 PE=1 SV=2	99	SCSLVLEHQPDNIK	1644.82	3	11	3.1.1.6384.7	4211.54	4365.43	0.600935	6259.05	3761.28	0.375365
6	29.61	sp|Q14318|FKBP8_HUMAN	FKBP8	Peptidyl-prolyl cis-trans isomerase FKBP8 OS=Homo sapiens GN=FKBP8 PE=1 SV=2	99	STETALYR	945.487	2	7	1.1.1.6800.6	754.97	180.313	0.572071	425.07	243.17	0.363896
6	29.61	sp|Q14318|FKBP8_HUMAN	FKBP8	Peptidyl-prolyl cis-trans isomerase FKBP8 OS=Homo sapiens GN=FKBP8 PE=1 SV=2	99	VDMTFEEEAQLLQLK	1798.91	2	8	1.1.1.7792.5	314.81	89.6513	0.559175	194.34	108.67	0.358635
6	29.61	sp|Q14318|FKBP8_HUMAN	FKBP8	Peptidyl-prolyl cis-trans isomerase FKBP8 OS=Homo sapiens GN=FKBP8 PE=1 SV=2	99	STETALYR	945.487	2	9	1.1.1.6807.5	754.97	546.927	0.556928	1305.5	727.07	0.35771
6	30.1	sp|Q14318|FKBP8_HUMAN	FKBP8	Peptidyl-prolyl cis-trans isomerase FKBP8 OS=Homo sapiens GN=FKBP8 PE=1 SV=2	98.38	YCYGPQGRS	1092.48	2	10	2.1.1.4489.15	4159.77	4374.39	0.555162	4750.99	2637.57	0.35698
6	30.1	sp|Q14318|FKBP8_HUMAN	FKBP8	Peptidyl-prolyl cis-trans isomerase FKBP8 OS=Homo sapiens GN=FKBP8 PE=1 SV=2	96.86	SCSLVLEHQPDNIK	1644.82	3	9	3.1.1.6386.12	4211.54	3705.8	0.551046	4380.34	2413.77	0.355274
6	30.1	sp|Q14318|FKBP8_HUMAN	FKBP8	Peptidyl-prolyl cis-trans isomerase FKBP8 OS=Homo sapiens GN=FKBP8 PE=1 SV=2	99	YCYGPQGR	999.428	2	7	2.1.1.4496.11	3555.45	2253.38	0.550748	2850.74	1570.04	0.35515
6	29.61	sp|Q14318|FKBP8_HUMAN	FKBP8	Peptidyl-prolyl cis-trans isomerase FKBP8 OS=Homo sapiens GN=FKBP8 PE=1 SV=2	99	SCSLVLEHQPDNIK	1638.8	3	9	3.1.1.7307.13	665.75	362.832	0.549992	391.86	215.52	0.354836
6	29.61	sp|Q14318|FKBP8_HUMAN	FKBP8	Peptidyl-prolyl cis-trans isomerase FKBP8 OS=Homo sapiens GN=FKBP8 PE=1 SV=2	99	STETALYR	939.465	2	10	1.1.1.6806.4	1399.19	832.173	0.542424	1390.48	754.23	0.35167
6	29.61	sp|Q14318|FKBP8_HUMAN	FKBP8	Peptidyl-prolyl cis-trans isomerase FKBP8 OS=Homo sapiens GN=FKBP8 PE=1 SV=2	99	VDMTFEEEAQLLQLK	1792.89	2	11	1.1.1.7783.11	647.2	141.075	0.538596	348.09	187.48	0.350057
6	29.61	sp|Q14318|FKBP8_HUMAN	FKBP8	Peptidyl-prolyl cis-trans isomerase FKBP8 OS=Homo sapiens GN=FKBP8 PE=1 SV=2	99	ADFVLAANSYDLAIK	1609.83	2	16	1.1.1.7655.9	969.26	340.237	0.52076	669.08	348.43	0.342434
6	29.61	sp|Q14318|FKBP8_HUMAN	FKBP8	Peptidyl-prolyl cis-trans isomerase FKBP8 OS=Homo sapiens GN=FKBP8 PE=1 SV=2	99	VLAQQGEYSEAIPILR	1785.96	2	11	3.1.1.7833.20	4017.21	1191.64	0.515714	3300.59	1702.16	0.340245
6	29.61	sp|Q14318|FKBP8_HUMAN	FKBP8	Peptidyl-prolyl cis-trans isomerase FKBP8 OS=Homo sapiens GN=FKBP8 PE=1 SV=2	99	VDMTFEEEAQLLQLK	1798.91	2	10	1.1.1.7784.7	314.81	136.36	0.512443	506.71	259.66	0.338818
6	29.61	sp|Q14318|FKBP8_HUMAN	FKBP8	Peptidyl-prolyl cis-trans isomerase FKBP8 OS=Homo sapiens GN=FKBP8 PE=1 SV=2	99	VLAQQGEYSEAIPILR	1785.96	2	13	3.1.1.7832.20	4017.21	690.327	0.507557	2125.28	1078.7	0.336675
6	29.61	sp|Q14318|FKBP8_HUMAN	FKBP8	Peptidyl-prolyl cis-trans isomerase FKBP8 OS=Homo sapiens GN=FKBP8 PE=1 SV=2	99	ADFVLAANSYDLAIK	1615.84	2	12	1.1.1.7656.5	486.39	326.658	0.505679	743.06	375.75	0.335848
6	29.61	sp|Q14318|FKBP8_HUMAN	FKBP8	Peptidyl-prolyl cis-trans isomerase FKBP8 OS=Homo sapiens GN=FKBP8 PE=1 SV=2	99	VDMTFEEEAQLLQLK	1792.89	2	10	1.1.1.7790.8	647.2	143.28	0.494841	324.65	160.65	0.331032
6	29.61	sp|Q14318|FKBP8_HUMAN	FKBP8	Peptidyl-prolyl cis-trans isomerase FKBP8 OS=Homo sapiens GN=FKBP8 PE=1 SV=2	98.48	YCYGPQGRS	1086.45	2	6	2.1.1.6630.12	825.43	282.345	0.492325	289.91	142.73	0.329905
6	29.61	sp|Q14318|FKBP8_HUMAN	FKBP8	Peptidyl-prolyl cis-trans isomerase FKBP8 OS=Homo sapiens GN=FKBP8 PE=1 SV=2	99	TAVDGPDLEMLTGQER	1736.83	2	12	2.1.1.7371.21	1243.9	770.455	0.476519	2141.95	1020.68	0.322731
6	30.1	sp|Q14318|FKBP8_HUMAN	FKBP8	Peptidyl-prolyl cis-trans isomerase FKBP8 OS=Homo sapiens GN=FKBP8 PE=1 SV=2	99	GKVLAQQGEYSEAIPILR	1983.12	3	16	6.1.1.6944.11	1075.65	1300.2	0.468758	1466.92	687.63	0.319152
6	29.61	sp|Q14318|FKBP8_HUMAN	FKBP8	Peptidyl-prolyl cis-trans isomerase FKBP8 OS=Homo sapiens GN=FKBP8 PE=1 SV=2	98.63	YCYGPQGRS	1092.48	2	6	2.1.1.6623.7	385.54	248.31	0.455107	548.53	249.64	0.312765
6	29.61	sp|Q14318|FKBP8_HUMAN	FKBP8	Peptidyl-prolyl cis-trans isomerase FKBP8 OS=Homo sapiens GN=FKBP8 PE=1 SV=2	99	YCYGPQGRS	1086.45	2	8	2.1.1.6622.9	825.43	355.249	0.444669	429.6	191.03	0.3078
6	30.1	sp|Q14318|FKBP8_HUMAN	FKBP8	Peptidyl-prolyl cis-trans isomerase FKBP8 OS=Homo sapiens GN=FKBP8 PE=1 SV=2	99	ADFVLAANSYDLAIK	1609.83	2	14	1.1.1.5466.14	4317.24	2199.47	0.253782	2973.58	754.64	0.202413
6		sp|Q14318|FKBP8_HUMAN	FKBP8	Peptidyl-prolyl cis-trans isomerase FKBP8 OS=Homo sapiens GN=FKBP8 PE=1 SV=2	73.51	CLNNLAASQLKLDHYR	1910.98	3	13	7.1.1.5143.6	457.02	7008.56	0.873601	521.84	455.88	0.466268
6		sp|Q14318|FKBP8_HUMAN	FKBP8	Peptidyl-prolyl cis-trans isomerase FKBP8 OS=Homo sapiens GN=FKBP8 PE=1 SV=2	68.57	STETALYR	945.483	2	7	1.1.1.629.4	198.15	1788.05	0.799672	140.27	112.17	0.444343
6		sp|Q14318|FKBP8_HUMAN	FKBP8	Peptidyl-prolyl cis-trans isomerase FKBP8 OS=Homo sapiens GN=FKBP8 PE=1 SV=2	67.19	STETALYR	939.465	2	7	1.1.1.629.3	326.81	1986.15	0.792654	137.21	108.76	0.442168
6		sp|Q14318|FKBP8_HUMAN	FKBP8	Peptidyl-prolyl cis-trans isomerase FKBP8 OS=Homo sapiens GN=FKBP8 PE=1 SV=2	93.21	STETALYR	945.483	2	8	1.1.1.630.3	198.15	1418.85	0.785909	216.31	170	0.440061
6		sp|Q14318|FKBP8_HUMAN	FKBP8	Peptidyl-prolyl cis-trans isomerase FKBP8 OS=Homo sapiens GN=FKBP8 PE=1 SV=2	69.29	STETALYR	939.465	2	7	3.1.1.659.7	366.68	2189.46	0.741023	118.08	87.5	0.425625
6		sp|Q14318|FKBP8_HUMAN	FKBP8	Peptidyl-prolyl cis-trans isomerase FKBP8 OS=Homo sapiens GN=FKBP8 PE=1 SV=2	62.58	STETALYR	945.485	2	8	3.1.1.660.5	214.41	2446.81	0.717508	186.2	133.6	0.417761
6		sp|Q14318|FKBP8_HUMAN	FKBP8	Peptidyl-prolyl cis-trans isomerase FKBP8 OS=Homo sapiens GN=FKBP8 PE=1 SV=2	87.95	STETALYR	945.485	2	8	3.1.1.661.6	214.41	1679.68	0.686347	251.52	172.63	0.407002
6		sp|Q14318|FKBP8_HUMAN	FKBP8	Peptidyl-prolyl cis-trans isomerase FKBP8 OS=Homo sapiens GN=FKBP8 PE=1 SV=2	85.26	LSVVIAARN	941.567	2	11	4.1.1.4827.2	107.38	4929.45	0.576606	100.71	58.07	0.365726
6		sp|Q14318|FKBP8_HUMAN	FKBP8	Peptidyl-prolyl cis-trans isomerase FKBP8 OS=Homo sapiens GN=FKBP8 PE=1 SV=2	99	AAMEPEPAPAPAPEEWLDILGNGLLR	2757.38	3	19	4.1.1.8406.2	274.52	4689.26	0.572762	245.32	140.51	0.364176
6		sp|Q14318|FKBP8_HUMAN	FKBP8	Peptidyl-prolyl cis-trans isomerase FKBP8 OS=Homo sapiens GN=FKBP8 PE=1 SV=2	96.62	ECGNAHYQR	1133.47	2	7	3.1.1.2933.8	157.13	718.572	0.567375	152.95	86.78	0.361991
6		sp|Q14318|FKBP8_HUMAN	FKBP8	Peptidyl-prolyl cis-trans isomerase FKBP8 OS=Homo sapiens GN=FKBP8 PE=1 SV=2	98.84	STETALYR	945.488	2	8	2.1.1.3857.4	1275.61	2044.43	0.559222	456.42	255.24	0.358654
6		sp|Q14318|FKBP8_HUMAN	FKBP8	Peptidyl-prolyl cis-trans isomerase FKBP8 OS=Homo sapiens GN=FKBP8 PE=1 SV=2	94.65	STETALYR	945.482	2	8	4.1.1.888.7	109.69	2167.49	0.556492	128.16	71.32	0.35753
6		sp|Q14318|FKBP8_HUMAN	FKBP8	Peptidyl-prolyl cis-trans isomerase FKBP8 OS=Homo sapiens GN=FKBP8 PE=1 SV=2	80.54	STETALYR	939.459	2	8	4.1.1.888.6	201.78	3354.34	0.553728	124.61	69	0.356387
6		sp|Q14318|FKBP8_HUMAN	FKBP8	Peptidyl-prolyl cis-trans isomerase FKBP8 OS=Homo sapiens GN=FKBP8 PE=1 SV=2	97.21	STETALYR	939.465	2	8	3.1.1.666.8	366.68	2671.24	0.544681	273.83	149.15	0.352617
6		sp|Q14318|FKBP8_HUMAN	FKBP8	Peptidyl-prolyl cis-trans isomerase FKBP8 OS=Homo sapiens GN=FKBP8 PE=1 SV=2	99	VLAQQGEYSEAIPILR	1791.98	3	18	3.1.1.5747.7	461.32	3625.8	0.511118	652.55	333.53	0.338238
6		sp|Q14318|FKBP8_HUMAN	FKBP8	Peptidyl-prolyl cis-trans isomerase FKBP8 OS=Homo sapiens GN=FKBP8 PE=1 SV=2	94.7	SCSLVLEHQPDNIKALFR	2126.09	4	13	9.1.1.4807.5	3958.55	17162.6	0.508341	3313.35	1684.31	0.33702
6		sp|Q14318|FKBP8_HUMAN	FKBP8	Peptidyl-prolyl cis-trans isomerase FKBP8 OS=Homo sapiens GN=FKBP8 PE=1 SV=2	73.5	STETALYR	939.468	2	10	2.1.1.3859.5	2690.34	8685.82	0.503725	1212.13	610.58	0.334985
6		sp|Q14318|FKBP8_HUMAN	FKBP8	Peptidyl-prolyl cis-trans isomerase FKBP8 OS=Homo sapiens GN=FKBP8 PE=1 SV=2	99	VLAQQGEYSEAIPILR	1785.96	3	12	3.1.1.5745.4	784.29	2341.71	0.502336	295.34	148.36	0.33437
6		sp|Q14318|FKBP8_HUMAN	FKBP8	Peptidyl-prolyl cis-trans isomerase FKBP8 OS=Homo sapiens GN=FKBP8 PE=1 SV=2	99	VLAQQGEYSEAIPILR	1791.98	2	13	3.1.1.5745.12	592.64	7095.49	0.498066	480.9	239.52	0.332473
6		sp|Q14318|FKBP8_HUMAN	FKBP8	Peptidyl-prolyl cis-trans isomerase FKBP8 OS=Homo sapiens GN=FKBP8 PE=1 SV=2	93.33	STETALYR	939.468	2	8	2.1.1.3872.5	2690.34	5051.53	0.495391	756.15	374.59	0.331279
6		sp|Q14318|FKBP8_HUMAN	FKBP8	Peptidyl-prolyl cis-trans isomerase FKBP8 OS=Homo sapiens GN=FKBP8 PE=1 SV=2	99	EFLAAMEPEPAPAPAPEEWLDILGNGLLR	3146.56	3	18	3.1.1.8239.2	260.09	13032.8	0.492975	220.64	108.77	0.330196
6		sp|Q14318|FKBP8_HUMAN	FKBP8	Peptidyl-prolyl cis-trans isomerase FKBP8 OS=Homo sapiens GN=FKBP8 PE=1 SV=2	75.91	KGKVLAQQGEYSEAIPILR	2118.23	4	9	9.1.1.4600.12	1025.32	5293.56	0.492618	665.81	327.99	0.330036
6		sp|Q14318|FKBP8_HUMAN	FKBP8	Peptidyl-prolyl cis-trans isomerase FKBP8 OS=Homo sapiens GN=FKBP8 PE=1 SV=2	75.91	KGKVLAQQGEYSEAIPILR	2118.23	4	9	9.1.1.4600.12	1025.32	5293.56	0.492618	665.81	327.99	0.330036
6		sp|Q14318|FKBP8_HUMAN	FKBP8	Peptidyl-prolyl cis-trans isomerase FKBP8 OS=Homo sapiens GN=FKBP8 PE=1 SV=2	98.32	STETALYR	945.488	2	8	2.1.1.3870.7	1275.61	6019.68	0.491253	1459.9	717.18	0.329423
6		sp|Q14318|FKBP8_HUMAN	FKBP8	Peptidyl-prolyl cis-trans isomerase FKBP8 OS=Homo sapiens GN=FKBP8 PE=1 SV=2	99	VLAQQGEYSEAIPILR	1791.98	2	16	3.1.1.5758.8	592.64	12408.4	0.489124	796.69	389.68	0.328464
6		sp|Q14318|FKBP8_HUMAN	FKBP8	Peptidyl-prolyl cis-trans isomerase FKBP8 OS=Homo sapiens GN=FKBP8 PE=1 SV=2	99	EFLAAMEPEPAPAPAPEEWLDILGNGLLR	3152.6	3	19	4.1.1.8740.2	216.88	22997.5	0.467131	344.55	160.95	0.318398
6		sp|Q14318|FKBP8_HUMAN	FKBP8	Peptidyl-prolyl cis-trans isomerase FKBP8 OS=Homo sapiens GN=FKBP8 PE=1 SV=2	99	CLNNLAASQLKLDHYR	1898.84	3	14	5.1.1.6667.7	239.85	4348.75	0.454672	237.93	108.18	0.31256
6		sp|Q14318|FKBP8_HUMAN	FKBP8	Peptidyl-prolyl cis-trans isomerase FKBP8 OS=Homo sapiens GN=FKBP8 PE=1 SV=2	99	CLNNLAASQLKLDHYR	1898.84	3	14	5.1.1.6667.7	239.85	4348.75	0.454672	237.93	108.18	0.31256
6		sp|Q14318|FKBP8_HUMAN	FKBP8	Peptidyl-prolyl cis-trans isomerase FKBP8 OS=Homo sapiens GN=FKBP8 PE=1 SV=2	99	GKVLAQQGEYSEAIPILR	1971.07	3	23	7.1.1.5007.12	1979.14	19540.2	0.431991	1135	490.31	0.301672
6		sp|Q14318|FKBP8_HUMAN	FKBP8	Peptidyl-prolyl cis-trans isomerase FKBP8 OS=Homo sapiens GN=FKBP8 PE=1 SV=2	95.86	CLNNLAASQLKLDHYR	1897.95	3	12	8.1.1.5453.7	382.92	5722.29	0.42087	363.77	153.1	0.296206
6		sp|Q14318|FKBP8_HUMAN	FKBP8	Peptidyl-prolyl cis-trans isomerase FKBP8 OS=Homo sapiens GN=FKBP8 PE=1 SV=2	99	GKVLAQQGEYSEAIPILR	1983.11	3	22	7.1.1.5008.9	912.12	8991.33	0.417658	1300.01	542.96	0.294611
6		sp|Q14318|FKBP8_HUMAN	FKBP8	Peptidyl-prolyl cis-trans isomerase FKBP8 OS=Homo sapiens GN=FKBP8 PE=1 SV=2	99	GKVLAQQGEYSEAIPILR	1971.07	3	18	7.1.1.5019.10	1979.14	8312.44	0.39553	586.1	231.82	0.283426
6		sp|Q14318|FKBP8_HUMAN	FKBP8	Peptidyl-prolyl cis-trans isomerase FKBP8 OS=Homo sapiens GN=FKBP8 PE=1 SV=2	98.54	STETALYRK	1067.56	2	11	3.1.1.3556.3	598.76	3580.78	0.388024	192.05	74.52	0.279551
6		sp|Q14318|FKBP8_HUMAN	FKBP8	Peptidyl-prolyl cis-trans isomerase FKBP8 OS=Homo sapiens GN=FKBP8 PE=1 SV=2	58.98	STETALYRK	1067.56	2	12	3.1.1.3543.2	598.76	6064.99	0.384303	243.48	93.57	0.277615
6		sp|Q14318|FKBP8_HUMAN	FKBP8	Peptidyl-prolyl cis-trans isomerase FKBP8 OS=Homo sapiens GN=FKBP8 PE=1 SV=2	95.58	STETALYRK	1079.6	2	11	3.1.1.3545.3	222.93	3170.05	0.376159	456.11	171.57	0.27334
6		sp|Q14318|FKBP8_HUMAN	FKBP8	Peptidyl-prolyl cis-trans isomerase FKBP8 OS=Homo sapiens GN=FKBP8 PE=1 SV=2	99	KGKVLAQQGEYSEAIPILR	2117.23	4	15	9.1.1.4594.10	959.83	8425.48	0.315442	3016.31	951.47	0.239799
6		sp|Q14318|FKBP8_HUMAN	FKBP8	Peptidyl-prolyl cis-trans isomerase FKBP8 OS=Homo sapiens GN=FKBP8 PE=1 SV=2	67.78	AALKLEPSNKTIHAELSK	1949.09	4	11	9.1.1.4138.10	2141.75	10473.7	0.270142	1149.73	310.59	0.212686
6		sp|Q14318|FKBP8_HUMAN	FKBP8	Peptidyl-prolyl cis-trans isomerase FKBP8 OS=Homo sapiens GN=FKBP8 PE=1 SV=2	66.33	STETALYR	939.463	2	8	2.1.1.872.5	169.13	3154.16	0.261984	165.01	43.23	0.207597
6		sp|Q14318|FKBP8_HUMAN	FKBP8	Peptidyl-prolyl cis-trans isomerase FKBP8 OS=Homo sapiens GN=FKBP8 PE=1 SV=2	59.41	STETALYR	945.533	2	8	2.1.1.872.6	43.92	2054.24	0.260851	167.03	43.57	0.206885
6		sp|Q14318|FKBP8_HUMAN	FKBP8	Peptidyl-prolyl cis-trans isomerase FKBP8 OS=Homo sapiens GN=FKBP8 PE=1 SV=2	99	KGKVLAQQGEYSEAIPILR	2099.17	4	16	9.1.1.4590.11	3070.95	14949.1	0.255864	1523.62	389.84	0.203736
6		sp|Q14318|FKBP8_HUMAN	FKBP8	Peptidyl-prolyl cis-trans isomerase FKBP8 OS=Homo sapiens GN=FKBP8 PE=1 SV=2	99	KGKVLAQQGEYSEAIPILR	2099.17	4	15	9.1.1.4602.7	3070.95	7762.06	0.240734	838.56	201.87	0.194026
6	27.77	sp|Q8NFF5|FAD1_HUMAN	FLAD1	FAD synthase OS=Homo sapiens GN=FLAD1 PE=1 SV=1	99	SISPFPELEQFLQDTIKR	2147.12	3	9	6.1.1.10218.2	670.03	186.467	0.304592	301.19	91.74	0.233477
6	27.77	sp|Q8NFF5|FAD1_HUMAN	FLAD1	FAD synthase OS=Homo sapiens GN=FLAD1 PE=1 SV=1	97.94	FPLVSVR	816.484	2	8	6.1.1.9319.2	225.27	101.942	0.225777	131.28	29.64	0.184191
6	27.77	sp|Q8NFF5|FAD1_HUMAN	FLAD1	FAD synthase OS=Homo sapiens GN=FLAD1 PE=1 SV=1	99	NVYLFPGIPELLR	1529.86	2	11	8.1.1.9748.4	773.32	221.102	0.202733	298.57	60.53	0.16856
6	27.77	sp|Q8NFF5|FAD1_HUMAN	FLAD1	FAD synthase OS=Homo sapiens GN=FLAD1 PE=1 SV=1	99	SISPFPELEQFLQDTIKR	2147.12	3	11	6.1.1.10225.3	670.03	289.61	0.184784	513.79	94.94	0.155964
6	27.77	sp|Q8NFF5|FAD1_HUMAN	FLAD1	FAD synthase OS=Homo sapiens GN=FLAD1 PE=1 SV=1	99	NVYLFPGIPELLR	1535.87	2	11	8.1.1.9739.2	139.52	121.248	0.1819	765.2	139.19	0.153905
6	27.77	sp|Q8NFF5|FAD1_HUMAN	FLAD1	FAD synthase OS=Homo sapiens GN=FLAD1 PE=1 SV=1	99	NVYLFPGIPELLR	1529.86	2	11	8.1.1.9736.7	773.32	231.367	0.178886	459.51	82.2	0.151742
6		sp|Q8NFF5|FAD1_HUMAN	FLAD1	FAD synthase OS=Homo sapiens GN=FLAD1 PE=1 SV=1	99	ALGGEGWEKLSLVPSSAR	1868.02	3	12	7.1.1.5103.9	401.87	3879.95	0.464035	817.18	379.2	0.316956
6		sp|Q8NFF5|FAD1_HUMAN	FLAD1	FAD synthase OS=Homo sapiens GN=FLAD1 PE=1 SV=1	99	ALGGEGWEKLSLVPSSAR	1855.97	3	17	7.1.1.5105.11	1015.39	8346.35	0.396623	951.28	377.3	0.283987
6		sp|Q8NFF5|FAD1_HUMAN	FLAD1	FAD synthase OS=Homo sapiens GN=FLAD1 PE=1 SV=1	97.21	TSRASELSPGR	1171.64	2	13	5.1.1.3957.12	161.13	2945.62	0.18195	879.58	160.04	0.153941
6		sp|Q8NFF5|FAD1_HUMAN	FLAD1	FAD synthase OS=Homo sapiens GN=FLAD1 PE=1 SV=1	98.4	TSRASELSPGR	1159.59	2	15	5.1.1.3956.9	882.79	6295.53	0.18174	733.96	133.39	0.15379
6	19.75	sp|Q96CU9|FXRD1_HUMAN	FOXRED1	FAD-dependent oxidoreductase domain-containing protein 1 OS=Homo sapiens GN=FOXRED1 PE=1 SV=2	99	FQTIDLSPFLFTR	1583.83	2	7	4.1.1.9126.3	153.44	104.043	0.66898	151.32	101.23	0.400832
6	19.75	sp|Q96CU9|FXRD1_HUMAN	FOXRED1	FAD-dependent oxidoreductase domain-containing protein 1 OS=Homo sapiens GN=FOXRED1 PE=1 SV=2	93.64	AVAEMVLK	859.473	2	6	3.1.1.7246.4	374.66	229.693	0.529277	166.34	88.04	0.346096
6	23.05	sp|Q96CU9|FXRD1_HUMAN	FOXRED1	FAD-dependent oxidoreductase domain-containing protein 1 OS=Homo sapiens GN=FOXRED1 PE=1 SV=2	99	EGLGSNYLGGR	1121.58	2	10	1.1.1.4879.13	16401	5224.98	0.396748	5896.24	2339.32	0.284051
6	23.05	sp|Q96CU9|FXRD1_HUMAN	FOXRED1	FAD-dependent oxidoreductase domain-containing protein 1 OS=Homo sapiens GN=FOXRED1 PE=1 SV=2	92.55	EGLGSNYLGGR	1121.58	2	9	1.1.1.4886.11	16401	10642.9	0.34224	15236.5	5214.52	0.254977
6	23.05	sp|Q96CU9|FXRD1_HUMAN	FOXRED1	FAD-dependent oxidoreductase domain-containing protein 1 OS=Homo sapiens GN=FOXRED1 PE=1 SV=2	99	FQTIDLSPFLFTR	1583.83	2	7	4.1.1.7895.14	5912.95	540.756	0.340941	1142.66	389.58	0.254255
6	19.75	sp|Q96CU9|FXRD1_HUMAN	FOXRED1	FAD-dependent oxidoreductase domain-containing protein 1 OS=Homo sapiens GN=FOXRED1 PE=1 SV=2	99	NINEYLAVVDAPPLDLR	1911.01	3	12	3.1.1.8157.5	1013.15	390.14	0.318131	546.63	173.9	0.24135
6	19.75	sp|Q96CU9|FXRD1_HUMAN	FOXRED1	FAD-dependent oxidoreductase domain-containing protein 1 OS=Homo sapiens GN=FOXRED1 PE=1 SV=2	99	FQTIDLSPFLFTR	1583.83	2	7	5.1.1.10201.9	1298.66	98.1258	0.313861	242.91	76.24	0.238885
6	23.05	sp|Q96CU9|FXRD1_HUMAN	FOXRED1	FAD-dependent oxidoreductase domain-containing protein 1 OS=Homo sapiens GN=FOXRED1 PE=1 SV=2	99	FQTIDLSPFLFTR	1589.86	2	8	4.1.1.7896.11	1429.96	664.415	0.284307	1919.58	545.75	0.22137
6	23.05	sp|Q96CU9|FXRD1_HUMAN	FOXRED1	FAD-dependent oxidoreductase domain-containing protein 1 OS=Homo sapiens GN=FOXRED1 PE=1 SV=2	99	FQTIDLSPFLFTR	1589.86	2	7	4.1.1.7903.11	1429.96	563.19	0.280935	2766.44	777.19	0.21932
6	19.75	sp|Q96CU9|FXRD1_HUMAN	FOXRED1	FAD-dependent oxidoreductase domain-containing protein 1 OS=Homo sapiens GN=FOXRED1 PE=1 SV=2	99	NINEYLAVVDAPPLDLR	1911.01	3	14	3.1.1.8164.4	1013.15	480.305	0.274503	679.52	186.53	0.21538
6	23.05	sp|Q96CU9|FXRD1_HUMAN	FOXRED1	FAD-dependent oxidoreductase domain-containing protein 1 OS=Homo sapiens GN=FOXRED1 PE=1 SV=2	99	FQTIDLSPFLFTR	1583.83	2	11	4.1.1.7902.9	5912.95	1314.11	0.252642	3692.69	932.93	0.201688
6	19.75	sp|Q96CU9|FXRD1_HUMAN	FOXRED1	FAD-dependent oxidoreductase domain-containing protein 1 OS=Homo sapiens GN=FOXRED1 PE=1 SV=2	99	FQTIDLSPFLFTR	1589.85	2	8	5.1.1.10205.2	306.87	134.546	0.248592	804.13	199.9	0.199098
6	19.75	sp|Q96CU9|FXRD1_HUMAN	FOXRED1	FAD-dependent oxidoreductase domain-containing protein 1 OS=Homo sapiens GN=FOXRED1 PE=1 SV=2	99	VPAFETLK	903.503	2	9	3.1.1.7443.7	1644.4	873.781	0.247835	1541.51	382.04	0.198612
6	19.75	sp|Q96CU9|FXRD1_HUMAN	FOXRED1	FAD-dependent oxidoreductase domain-containing protein 1 OS=Homo sapiens GN=FOXRED1 PE=1 SV=2	99	FQTIDLSPFLFTR	1583.83	2	11	5.1.1.10209.6	1298.66	375.63	0.245891	1028.71	252.95	0.197361
6	23.05	sp|Q96CU9|FXRD1_HUMAN	FOXRED1	FAD-dependent oxidoreductase domain-containing protein 1 OS=Homo sapiens GN=FOXRED1 PE=1 SV=2	97.51	VSLMSPDQLR	1144.61	2	10	2.1.1.4978.12	9886.53	6242.55	0.155109	9851.55	1528.06	0.134281
6	10.39	sp|Q05932|FOLC_HUMAN	FPGS	Folylpolyglutamate synthase, mitochondrial OS=Homo sapiens GN=FPGS PE=1 SV=3	90.04	NTEWPGR	864.425	2	6	2.1.1.6704.3	417.24	821.466	1.51416	211.57	320.35	0.602252
6	10.39	sp|Q05932|FOLC_HUMAN	FPGS	Folylpolyglutamate synthase, mitochondrial OS=Homo sapiens GN=FPGS PE=1 SV=3	97.88	TGFFSSPHLVQVR	1473.76	3	8	8.1.1.8976.2	158.71	280.72	1.15794	146.83	170.02	0.536595
6	9.199	sp|Q05932|FOLC_HUMAN	FPGS	Folylpolyglutamate synthase, mitochondrial OS=Homo sapiens GN=FPGS PE=1 SV=3	99	SGLQVEDLDRLNIIHVTGTK	2207.2	4	12	6.1.1.7078.9	1248.52	1114.59	1.03111	1189.46	1226.46	0.507658
6	10.39	sp|Q05932|FOLC_HUMAN	FPGS	Folylpolyglutamate synthase, mitochondrial OS=Homo sapiens GN=FPGS PE=1 SV=3	99	KPVVCGVSSLGIDHTSLLGDTVEK	2522.35	4	12	8.1.1.9016.6	305.72	384.646	0.97719	223.15	218.06	0.494232
6	10.39	sp|Q05932|FOLC_HUMAN	FPGS	Folylpolyglutamate synthase, mitochondrial OS=Homo sapiens GN=FPGS PE=1 SV=3	99	KPVVCGVSSLGIDHTSLLGDTVEK	2510.32	4	19	8.1.1.9017.9	353.81	611.712	0.894051	323.93	289.61	0.472031
6	9.199	sp|Q05932|FOLC_HUMAN	FPGS	Folylpolyglutamate synthase, mitochondrial OS=Homo sapiens GN=FPGS PE=1 SV=3	95.72	SGLQVEDLDRLNIIHVTGTK	2207.2	4	9	6.1.1.7080.7	1248.52	1614.29	0.836132	1095.7	916.15	0.455377
6	10.39	sp|Q05932|FOLC_HUMAN	FPGS	Folylpolyglutamate synthase, mitochondrial OS=Homo sapiens GN=FPGS PE=1 SV=3	99	SNAALALQLAHCWLQR	1856.99	3	12	8.1.1.9406.3	175.29	186.448	0.834858	207.7	173.4	0.454999
6	10.39	sp|Q05932|FOLC_HUMAN	FPGS	Folylpolyglutamate synthase, mitochondrial OS=Homo sapiens GN=FPGS PE=1 SV=3	99	SNAALALQLAHCWLQR	1850.95	3	9	8.1.1.9405.2	209.25	170.875	0.803661	175.36	140.93	0.445572
6	9.199	sp|Q05932|FOLC_HUMAN	FPGS	Folylpolyglutamate synthase, mitochondrial OS=Homo sapiens GN=FPGS PE=1 SV=3	95.38	VLLFNATGDRDPAALLK	1813.01	3	7	7.1.1.6713.7	2029.39	934.898	0.728303	1003.03	730.51	0.421398
6		sp|Q05932|FOLC_HUMAN	FPGS	Folylpolyglutamate synthase, mitochondrial OS=Homo sapiens GN=FPGS PE=1 SV=3	99	ERPSGGPEVR	1094.58	2	12	5.1.1.3871.2	180.55	913.986	1.27119	108.41	137.81	0.559703
6		sp|Q05932|FOLC_HUMAN	FPGS	Folylpolyglutamate synthase, mitochondrial OS=Homo sapiens GN=FPGS PE=1 SV=3	99	ERPSGGPEVR	1082.55	2	15	5.1.1.3873.2	174.16	1160.16	1.07916	166.5	179.68	0.519036
6		sp|Q05932|FOLC_HUMAN	FPGS	Folylpolyglutamate synthase, mitochondrial OS=Homo sapiens GN=FPGS PE=1 SV=3	99	MLNTLQTNAGYLEQVKR	1990.07	3	12	7.1.1.4811.12	310.62	7067.83	0.927235	322.27	298.82	0.481122
6		sp|Q05932|FOLC_HUMAN	FPGS	Folylpolyglutamate synthase, mitochondrial OS=Homo sapiens GN=FPGS PE=1 SV=3	96.83	MLNTLQTNAGYLEQVKR	1978.04	3	11	7.1.1.4806.11	325.1	4041.64	0.65673	171.09	112.36	0.396401
6	16.94	sp|P02794|FRIH_HUMAN	FTH1	Ferritin heavy chain OS=Homo sapiens GN=FTH1 PE=1 SV=2	99	ELGDHVTNLR	1152.59	2	9	3.1.1.6252.18	1042.09	1138.36	1.62994	836.47	1363.4	0.619764
6	11.48	sp|P02794|FRIH_HUMAN	FTH1	Ferritin heavy chain OS=Homo sapiens GN=FTH1 PE=1 SV=2	92.19	NVNQSLLELHK	1299.72	3	8	5.1.1.9278.2	1054.68	287.515	0.944825	201.36	190.25	0.485815
6	11.48	sp|P02794|FRIH_HUMAN	FTH1	Ferritin heavy chain OS=Homo sapiens GN=FTH1 PE=1 SV=2	99	NVNQSLLELHK	1293.7	3	12	5.1.1.9279.3	1382.25	433.064	0.907245	481.7	437.02	0.475684
6	11.48	sp|P02794|FRIH_HUMAN	FTH1	Ferritin heavy chain OS=Homo sapiens GN=FTH1 PE=1 SV=2	93.63	ELGDHVTNLR	1158.6	2	6	3.1.1.7162.11	375.05	197.591	0.740505	261.97	193.99	0.425454
6	11.48	sp|P02794|FRIH_HUMAN	FTH1	Ferritin heavy chain OS=Homo sapiens GN=FTH1 PE=1 SV=2	99	ELGDHVTNLR	1152.58	2	8	3.1.1.7162.10	474.86	257.838	0.738024	253.42	187.03	0.424634
6	16.94	sp|P02794|FRIH_HUMAN	FTH1	Ferritin heavy chain OS=Homo sapiens GN=FTH1 PE=1 SV=2	99	NVNQSLLELHK	1293.7	3	12	4.1.1.6977.5	5813.55	3263.51	0.500248	4632.7	2317.5	0.333444
6		sp|P02794|FRIH_HUMAN	FTH1	Ferritin heavy chain OS=Homo sapiens GN=FTH1 PE=1 SV=2	99	AIKELGDHVTNLR	1464.8	3	10	4.1.1.1442.7	164.22	3555.06	0.151084	132.84	20.07	0.131254
6		sp|P02794|FRIH_HUMAN	FTH1	Ferritin heavy chain OS=Homo sapiens GN=FTH1 PE=1 SV=2	62.87	QDSEAAINR	1002.48	2	10	1.1.1.4229.2	177.44	3013.89	0.112111	148.96	16.7	0.100809
6	3.252	sp|Q9UI43|MRM2_HUMAN	FTSJ2	rRNA methyltransferase 2, mitochondrial OS=Homo sapiens GN=FTSJ2 PE=1 SV=1	93.95	ILEVLPGR	895.547	2	8	3.1.1.6613.6	1277.05	1784.19	0.861346	1198.52	1032.34	0.462754
6	3.252	sp|Q9UI43|MRM2_HUMAN	FTSJ2	rRNA methyltransferase 2, mitochondrial OS=Homo sapiens GN=FTSJ2 PE=1 SV=1	98.96	ILEVLPGR	895.548	2	7	4.1.1.8368.4	208.45	308.116	0.699519	172.59	120.73	0.411598
6		sp|Q9UI43|MRM2_HUMAN	FTSJ2	rRNA methyltransferase 2, mitochondrial OS=Homo sapiens GN=FTSJ2 PE=1 SV=1	99	LTEEFQNVR	1134.57	2	9	2.1.1.4202.11	451.1	2157.59	0.930797	249.7	232.42	0.482079
6		sp|Q9UI43|MRM2_HUMAN	FTSJ2	rRNA methyltransferase 2, mitochondrial OS=Homo sapiens GN=FTSJ2 PE=1 SV=1	99	LTEEFQNVR	1140.59	2	11	2.1.1.4203.12	392.63	4243.96	0.924234	331.15	306.06	0.480313
6		sp|Q9UI43|MRM2_HUMAN	FTSJ2	rRNA methyltransferase 2, mitochondrial OS=Homo sapiens GN=FTSJ2 PE=1 SV=1	99	ILEVLPGR	901.571	2	8	4.1.1.5239.2	133.93	1156.95	0.844338	108.89	91.94	0.4578
6	10.97	sp|Q8IVP5|FUND1_HUMAN	FUNDC1	FUN14 domain-containing protein 1 OS=Homo sapiens GN=FUNDC1 PE=1 SV=1	99	AAPEINNLIEEATEFIK	1900.99	3	15	2.1.1.8166.2	146.63	280.788	0.962833	133.72	128.75	0.490532
6	7.742	sp|Q8IVP5|FUND1_HUMAN	FUNDC1	FUN14 domain-containing protein 1 OS=Homo sapiens GN=FUNDC1 PE=1 SV=1	99	VFGHSSGPMVEK	1273.61	3	11	7.1.1.5964.2	235.58	515.286	0.899544	230.35	207.21	0.473558
6	30.69	sp|Q9BWH2|FUND2_HUMAN	FUNDC2	FUN14 domain-containing protein 2 OS=Homo sapiens GN=FUNDC2 PE=1 SV=2	99	KLFGQESGPSAEK	1376.69	3	14	5.1.1.8842.2	164.25	114.746	0.52913	147.96	78.29	0.346033
6	30.69	sp|Q9BWH2|FUND2_HUMAN	FUNDC2	FUN14 domain-containing protein 2 OS=Homo sapiens GN=FUNDC2 PE=1 SV=2	99	SKAEEVVSFVKK	1349.75	3	11	4.1.1.8054.4	215.24	234.832	0.512557	209.85	107.56	0.338868
6	30.69	sp|Q9BWH2|FUND2_HUMAN	FUNDC2	FUN14 domain-containing protein 2 OS=Homo sapiens GN=FUNDC2 PE=1 SV=2	99	AGSQVVATTAR	1065.58	2	10	2.1.1.6562.4	86.35	71.4334	0.195557	307.48	60.13	0.16357
6		sp|Q9BWH2|FUND2_HUMAN	FUNDC2	FUN14 domain-containing protein 2 OS=Homo sapiens GN=FUNDC2 PE=1 SV=2	76.05	SKAEEVVSF	994.498	2	9	2.1.1.4495.3	156	942.412	1.02768	145.58	149.61	0.506826
6		sp|Q9BWH2|FUND2_HUMAN	FUNDC2	FUN14 domain-containing protein 2 OS=Homo sapiens GN=FUNDC2 PE=1 SV=2	99	AGSQVVATTAR	1059.56	2	14	4.1.1.752.5	175.98	1588.5	0.645291	89.51	57.76	0.392205
6		sp|Q9BWH2|FUND2_HUMAN	FUNDC2	FUN14 domain-containing protein 2 OS=Homo sapiens GN=FUNDC2 PE=1 SV=2	99	AGSQVVATTAR	1059.56	2	15	2.1.1.732.4	204.17	2966.9	0.584533	152.07	88.89	0.368899
6		sp|Q9BWH2|FUND2_HUMAN	FUNDC2	FUN14 domain-containing protein 2 OS=Homo sapiens GN=FUNDC2 PE=1 SV=2	99	AGSQVVATTAR	1065.58	2	14	2.1.1.732.5	109.03	1277.11	0.581187	158.83	92.31	0.367564
6		sp|Q9BWH2|FUND2_HUMAN	FUNDC2	FUN14 domain-containing protein 2 OS=Homo sapiens GN=FUNDC2 PE=1 SV=2	99	AGSQVVATTAR	1059.57	2	15	2.1.1.3645.4	1435.71	3034.22	0.555404	204.68	113.68	0.35708
6		sp|Q9BWH2|FUND2_HUMAN	FUNDC2	FUN14 domain-containing protein 2 OS=Homo sapiens GN=FUNDC2 PE=1 SV=2	99	AGSQVVATTAR	1065.58	2	12	4.1.1.756.4	92.8	1761.72	0.552598	164.93	91.14	0.355918
6		sp|Q9BWH2|FUND2_HUMAN	FUNDC2	FUN14 domain-containing protein 2 OS=Homo sapiens GN=FUNDC2 PE=1 SV=2	99	AGSQVVATTAR	1059.56	2	13	1.1.1.501.7	282.24	2087.93	0.547791	207.36	113.59	0.353918
6		sp|Q9BWH2|FUND2_HUMAN	FUNDC2	FUN14 domain-containing protein 2 OS=Homo sapiens GN=FUNDC2 PE=1 SV=2	99	AGSQVVATTAR	1065.59	2	14	2.1.1.3649.3	706.88	5939.64	0.534096	823.26	439.7	0.34815
6		sp|Q9BWH2|FUND2_HUMAN	FUNDC2	FUN14 domain-containing protein 2 OS=Homo sapiens GN=FUNDC2 PE=1 SV=2	99	AGSQVVATTAR	1059.56	2	14	1.1.1.503.9	282.24	2868.16	0.533662	278.21	148.47	0.347966
6		sp|Q9BWH2|FUND2_HUMAN	FUNDC2	FUN14 domain-containing protein 2 OS=Homo sapiens GN=FUNDC2 PE=1 SV=2	99	AGSQVVATTAR	1065.58	2	13	1.1.1.503.10	149.83	1554.48	0.532032	278.78	148.32	0.347272
6		sp|Q9BWH2|FUND2_HUMAN	FUNDC2	FUN14 domain-containing protein 2 OS=Homo sapiens GN=FUNDC2 PE=1 SV=2	99	AGSQVVATTAR	1059.57	2	9	3.1.1.560.7	374.04	1906.65	0.526439	106.66	56.15	0.344881
6		sp|Q9BWH2|FUND2_HUMAN	FUNDC2	FUN14 domain-containing protein 2 OS=Homo sapiens GN=FUNDC2 PE=1 SV=2	99	AGSQVVATTAR	1065.59	2	15	2.1.1.3662.5	706.88	2011.42	0.486657	310.65	151.18	0.32735
6		sp|Q9BWH2|FUND2_HUMAN	FUNDC2	FUN14 domain-containing protein 2 OS=Homo sapiens GN=FUNDC2 PE=1 SV=2	94.27	AGSQVVATTAR	1065.58	2	7	1.1.1.505.6	149.83	959.706	0.468107	229.52	107.44	0.318851
6		sp|Q9BWH2|FUND2_HUMAN	FUNDC2	FUN14 domain-containing protein 2 OS=Homo sapiens GN=FUNDC2 PE=1 SV=2	99	AGSQVVATTAR	1059.56	2	14	4.1.1.759.3	175.98	2782.13	0.466121	171.2	79.8	0.317928
6		sp|Q9BWH2|FUND2_HUMAN	FUNDC2	FUN14 domain-containing protein 2 OS=Homo sapiens GN=FUNDC2 PE=1 SV=2	99	AGSQVVATTAR	1059.57	2	15	2.1.1.3658.8	1435.71	13690.3	0.463777	1028.34	476.92	0.316836
6		sp|Q9BWH2|FUND2_HUMAN	FUNDC2	FUN14 domain-containing protein 2 OS=Homo sapiens GN=FUNDC2 PE=1 SV=2	96.08	AGSQVVATTAR	1059.57	2	8	3.1.1.549.11	374.04	1157.16	0.368834	151.83	56	0.269451
6		sp|Q9BWH2|FUND2_HUMAN	FUNDC2	FUN14 domain-containing protein 2 OS=Homo sapiens GN=FUNDC2 PE=1 SV=2	99	KSNQIPTEVR	1182.67	2	12	5.1.1.4394.10	230.78	3227.15	0.335164	637.36	213.62	0.251028
6		sp|Q9BWH2|FUND2_HUMAN	FUNDC2	FUN14 domain-containing protein 2 OS=Homo sapiens GN=FUNDC2 PE=1 SV=2	99	KSNQIPTEVR	1170.63	2	14	5.1.1.4393.9	701.26	6939.72	0.319451	696.32	222.44	0.242109
6		sp|Q9BWH2|FUND2_HUMAN	FUNDC2	FUN14 domain-containing protein 2 OS=Homo sapiens GN=FUNDC2 PE=1 SV=2	99	AGSQVVATTAR	1065.58	2	10	3.1.1.551.10	186.95	1819.66	0.319126	291.17	92.92	0.241922
6		sp|Q9BWH2|FUND2_HUMAN	FUNDC2	FUN14 domain-containing protein 2 OS=Homo sapiens GN=FUNDC2 PE=1 SV=2	99	AGSQVVATTAR	1059.57	2	14	3.1.1.552.4	374.04	3037.91	0.316338	322.25	101.94	0.240317
6	25.71	sp|Q16595|FRDA_HUMAN	FXN	Frataxin, mitochondrial OS=Homo sapiens GN=FXN PE=1 SV=2	99	LGGDLGTYVINK	1248.67	2	18	2.1.1.7169.10	3903.98	1368.37	0.256983	2549.62	655.21	0.204445
6	25.71	sp|Q16595|FRDA_HUMAN	FXN	Frataxin, mitochondrial OS=Homo sapiens GN=FXN PE=1 SV=2	98.83	QIWLSSPSSGPK	1291.69	2	7	5.1.1.9380.9	149.65	130.676	0.236118	622.02	146.87	0.191016
6	25.71	sp|Q16595|FRDA_HUMAN	FXN	Frataxin, mitochondrial OS=Homo sapiens GN=FXN PE=1 SV=2	99	QIWLSSPSSGPK	1285.67	2	12	5.1.1.9377.12	672.68	299.982	0.212949	490.07	104.36	0.175563
6	25.71	sp|Q16595|FRDA_HUMAN	FXN	Frataxin, mitochondrial OS=Homo sapiens GN=FXN PE=1 SV=2	99	SGTLGHPGSLDETTYER	1818.84	3	12	3.1.1.7235.14	1270.28	275.543	0.194459	357.71	69.56	0.162801
6	25.71	sp|Q16595|FRDA_HUMAN	FXN	Frataxin, mitochondrial OS=Homo sapiens GN=FXN PE=1 SV=2	99	SGTLGHPGSLDETTYER	1824.86	3	9	3.1.1.7236.18	238.28	232.829	0.165934	761.99	126.44	0.142318
6	77.31	sp|P04406|G3P_HUMAN	GAPDH	Glyceraldehyde-3-phosphate dehydrogenase OS=Homo sapiens GN=GAPDH PE=1 SV=3	95.42	VIHDNFGIVEGLMTTVHAITATQK	2600.36	3	8	6.1.1.7600.8	494.13	561.927	1.57392	206.65	325.25	0.611487
6	69.25	sp|P04406|G3P_HUMAN	GAPDH	Glyceraldehyde-3-phosphate dehydrogenase OS=Homo sapiens GN=GAPDH PE=1 SV=3	99	VIISAPSADAPMFVMGVNHEKYDNSLK	2932.47	4	11	4.1.1.8650.14	1624.86	568.76	1.32669	543.17	720.62	0.570205
6	77.31	sp|P04406|G3P_HUMAN	GAPDH	Glyceraldehyde-3-phosphate dehydrogenase OS=Homo sapiens GN=GAPDH PE=1 SV=3	99	IISNASCTTNCLAPLAK	1832.92	3	17	4.1.1.7107.18	12706.6	7909.43	1.31595	7180.41	9449.1	0.568213
6	69.25	sp|P04406|G3P_HUMAN	GAPDH	Glyceraldehyde-3-phosphate dehydrogenase OS=Homo sapiens GN=GAPDH PE=1 SV=3	99	IISNASCTTNCLAPLAK	1832.94	3	11	5.1.1.9412.12	3011.69	439.091	1.13389	753.98	854.93	0.531372
6	69.25	sp|P04406|G3P_HUMAN	GAPDH	Glyceraldehyde-3-phosphate dehydrogenase OS=Homo sapiens GN=GAPDH PE=1 SV=3	99	IISNASCTTNCLAPLAK	1832.91	3	9	6.1.1.9228.9	766.57	238.032	1.06794	200.76	214.4	0.516427
6	69.25	sp|P04406|G3P_HUMAN	GAPDH	Glyceraldehyde-3-phosphate dehydrogenase OS=Homo sapiens GN=GAPDH PE=1 SV=3	99	VIPELNGK	869.483	2	7	2.1.1.6921.4	5758.92	692.428	0.652791	1074.08	701.15	0.394963
6	77.31	sp|P04406|G3P_HUMAN	GAPDH	Glyceraldehyde-3-phosphate dehydrogenase OS=Homo sapiens GN=GAPDH PE=1 SV=3	99	IISNASCTTNCLAPLAK	1832.92	3	9	5.1.1.6963.17	841.16	435.953	0.486899	428.2	208.49	0.327459
6	77.31	sp|P04406|G3P_HUMAN	GAPDH	Glyceraldehyde-3-phosphate dehydrogenase OS=Homo sapiens GN=GAPDH PE=1 SV=3	90.55	QASEGPLK	828.431	2	7	2.1.1.4422.4	531.72	826.567	0.477383	359.02	171.39	0.323127
6	69.25	sp|P04406|G3P_HUMAN	GAPDH	Glyceraldehyde-3-phosphate dehydrogenase OS=Homo sapiens GN=GAPDH PE=1 SV=3	97.74	VIISAPSADAPMFVMGVNHEKYDNSLK	2932.48	4	9	3.1.1.7818.20	1521.78	731.339	0.414192	1293.41	535.72	0.292882
6	77.31	sp|P04406|G3P_HUMAN	GAPDH	Glyceraldehyde-3-phosphate dehydrogenase OS=Homo sapiens GN=GAPDH PE=1 SV=3	98.21	APMFVMGVNHEK	1358.64	3	8	8.1.1.6439.7	554.57	525.879	0.345822	361.4	124.98	0.25696
6	77.31	sp|P04406|G3P_HUMAN	GAPDH	Glyceraldehyde-3-phosphate dehydrogenase OS=Homo sapiens GN=GAPDH PE=1 SV=3	97.43	VIHDNFGIVEGLMTTVHAITATQK	2595.36	3	9	7.1.1.7175.9	3358.99	317.656	0.289198	149.69	43.29	0.224324
6	69.25	sp|P04406|G3P_HUMAN	GAPDH	Glyceraldehyde-3-phosphate dehydrogenase OS=Homo sapiens GN=GAPDH PE=1 SV=3	99	AENGKLVINGNPITIFQER	2114.11	3	13	2.1.1.7515.11	1553.81	970.504	0.286012	1318.02	376.97	0.222402
6	77.31	sp|P04406|G3P_HUMAN	GAPDH	Glyceraldehyde-3-phosphate dehydrogenase OS=Homo sapiens GN=GAPDH PE=1 SV=3	99	VIHDNFGIVEGLMTTVHAITATQK	2594.36	4	13	6.1.1.7562.3	5304.32	846.473	0.280382	637.63	178.78	0.218983
6	77.31	sp|P04406|G3P_HUMAN	GAPDH	Glyceraldehyde-3-phosphate dehydrogenase OS=Homo sapiens GN=GAPDH PE=1 SV=3	99	VIHDNFGIVEGLMTTVHAITATQK	2611.34	4	17	8.1.1.7121.6	3093.87	1731.33	0.228634	1535.73	351.12	0.186088
6	77.31	sp|P04406|G3P_HUMAN	GAPDH	Glyceraldehyde-3-phosphate dehydrogenase OS=Homo sapiens GN=GAPDH PE=1 SV=3	99	VIHDNFGIVEGLMTTVHAITATQK	2611.34	4	23	8.1.1.7122.8	3093.87	2812.04	0.226507	1908.15	432.21	0.184677
6	77.31	sp|P04406|G3P_HUMAN	GAPDH	Glyceraldehyde-3-phosphate dehydrogenase OS=Homo sapiens GN=GAPDH PE=1 SV=3	99	VIHDNFGIVEGLMTTVHAITATQK	2595.34	3	18	7.1.1.7194.4	4195.53	1353.36	0.218584	955.65	208.89	0.179376
6	77.31	sp|P04406|G3P_HUMAN	GAPDH	Glyceraldehyde-3-phosphate dehydrogenase OS=Homo sapiens GN=GAPDH PE=1 SV=3	99	VIHDNFGIVEGLMTTVHAITATQK	2594.35	4	19	6.1.1.7646.2	300.49	420.747	0.217696	263.67	57.4	0.178777
6	69.25	sp|P04406|G3P_HUMAN	GAPDH	Glyceraldehyde-3-phosphate dehydrogenase OS=Homo sapiens GN=GAPDH PE=1 SV=3	99	VIHDNFGIVEGLMTTVHAITATQK	2594.37	4	18	5.1.1.10250.2	5560.66	336.923	0.21429	150.59	32.27	0.176474
6	77.31	sp|P04406|G3P_HUMAN	GAPDH	Glyceraldehyde-3-phosphate dehydrogenase OS=Homo sapiens GN=GAPDH PE=1 SV=3	99	VIHDNFGIVEGLMTTVHAITATQK	2611.34	4	22	8.1.1.7128.10	3093.87	2587.96	0.214155	3009.08	644.41	0.176382
6	69.25	sp|P04406|G3P_HUMAN	GAPDH	Glyceraldehyde-3-phosphate dehydrogenase OS=Homo sapiens GN=GAPDH PE=1 SV=3	99	VIHDNFGIVEGLMTTVHAITATQK	2610.37	4	17	8.1.1.9441.3	1162.47	390.952	0.203163	453.97	92.23	0.168858
6	77.31	sp|P04406|G3P_HUMAN	GAPDH	Glyceraldehyde-3-phosphate dehydrogenase OS=Homo sapiens GN=GAPDH PE=1 SV=3	99	VIHDNFGIVEGLMTTVHAITATQK	2611.34	4	11	8.1.1.7118.2	3093.87	909.332	0.200395	748.62	150.02	0.166941
6	77.31	sp|P04406|G3P_HUMAN	GAPDH	Glyceraldehyde-3-phosphate dehydrogenase OS=Homo sapiens GN=GAPDH PE=1 SV=3	97.15	LTGMAFR	810.402	2	7	3.1.1.6187.3	2788.65	1707.22	0.199431	1898.75	378.67	0.166271
6	77.31	sp|P04406|G3P_HUMAN	GAPDH	Glyceraldehyde-3-phosphate dehydrogenase OS=Homo sapiens GN=GAPDH PE=1 SV=3	99	VIHDNFGIVEGLMTTVHAITATQK	2594.37	4	16	8.1.1.7326.3	57627.1	817.201	0.198996	1213.64	241.51	0.165969
6	69.25	sp|P04406|G3P_HUMAN	GAPDH	Glyceraldehyde-3-phosphate dehydrogenase OS=Homo sapiens GN=GAPDH PE=1 SV=3	99	VPTANVSVVDLTCR	1529.79	3	14	3.1.1.7625.6	7618.24	1254.13	0.187704	2250.19	422.37	0.158039
6	69.25	sp|P04406|G3P_HUMAN	GAPDH	Glyceraldehyde-3-phosphate dehydrogenase OS=Homo sapiens GN=GAPDH PE=1 SV=3	99	VIHDNFGIVEGLMTTVHAITATQK	2594.38	4	13	3.1.1.8319.2	2799.15	339.462	0.183252	334.24	61.25	0.154871
6	77.31	sp|P04406|G3P_HUMAN	GAPDH	Glyceraldehyde-3-phosphate dehydrogenase OS=Homo sapiens GN=GAPDH PE=1 SV=3	99	VIHDNFGIVEGLMTTVHAITATQK	2601.35	4	19	7.1.1.7181.2	2501.19	4235.86	0.178991	13830.2	2475.49	0.151817
6	69.25	sp|P04406|G3P_HUMAN	GAPDH	Glyceraldehyde-3-phosphate dehydrogenase OS=Homo sapiens GN=GAPDH PE=1 SV=3	99	VIHDNFGIVEGLMTTVHAITATQK	2610.36	4	20	8.1.1.9433.2	1162.83	831.455	0.173975	902.6	157.03	0.148193
6	69.25	sp|P04406|G3P_HUMAN	GAPDH	Glyceraldehyde-3-phosphate dehydrogenase OS=Homo sapiens GN=GAPDH PE=1 SV=3	99	VIHDNFGIVEGLMTTVHAITATQK	2594.36	4	16	4.1.1.9149.3	3620.62	332.217	0.173052	494.36	85.55	0.147523
6	69.25	sp|P04406|G3P_HUMAN	GAPDH	Glyceraldehyde-3-phosphate dehydrogenase OS=Homo sapiens GN=GAPDH PE=1 SV=3	99	VIHDNFGIVEGLMTTVHAITATQK	2594.38	4	22	7.1.1.9687.2	5556.04	4919.22	0.172799	5143.88	888.86	0.147339
6	69.25	sp|P04406|G3P_HUMAN	GAPDH	Glyceraldehyde-3-phosphate dehydrogenase OS=Homo sapiens GN=GAPDH PE=1 SV=3	99	VIHDNFGIVEGLMTTVHAITATQK	2600.38	4	20	6.1.1.10053.3	801.01	479.852	0.171545	2453	420.8	0.146426
6	77.31	sp|P04406|G3P_HUMAN	GAPDH	Glyceraldehyde-3-phosphate dehydrogenase OS=Homo sapiens GN=GAPDH PE=1 SV=3	99	VIHDNFGIVEGLMTTVHAITATQK	2601.36	4	25	8.1.1.7363.3	3021.65	4301.29	0.171492	11706.2	2007.53	0.146388
6	69.25	sp|P04406|G3P_HUMAN	GAPDH	Glyceraldehyde-3-phosphate dehydrogenase OS=Homo sapiens GN=GAPDH PE=1 SV=3	96.2	PITIFQERDPSK	1429.76	3	8	5.1.1.9325.4	228.91	274.941	0.170628	219.6	37.47	0.145758
6	77.31	sp|P04406|G3P_HUMAN	GAPDH	Glyceraldehyde-3-phosphate dehydrogenase OS=Homo sapiens GN=GAPDH PE=1 SV=3	99	VIHDNFGIVEGLMTTVHAITATQK	2601.36	3	10	7.1.1.7180.13	984.36	660.919	0.169846	4785.27	812.76	0.145187
6	69.25	sp|P04406|G3P_HUMAN	GAPDH	Glyceraldehyde-3-phosphate dehydrogenase OS=Homo sapiens GN=GAPDH PE=1 SV=3	99	VIHDNFGIVEGLMTTVHAITATQK	2594.36	4	22	4.1.1.9170.2	3620.62	468.749	0.169642	417.35	70.8	0.145037
6	69.25	sp|P04406|G3P_HUMAN	GAPDH	Glyceraldehyde-3-phosphate dehydrogenase OS=Homo sapiens GN=GAPDH PE=1 SV=3	99	VIHDNFGIVEGLMTTVHAITATQK	2616.38	4	11	8.1.1.9439.6	218.49	399.379	0.169526	937.38	158.91	0.144953
6	69.25	sp|P04406|G3P_HUMAN	GAPDH	Glyceraldehyde-3-phosphate dehydrogenase OS=Homo sapiens GN=GAPDH PE=1 SV=3	99	VGVNGFGR	805.41	2	8	2.1.1.6882.2	4180.5	1307.61	0.167738	1230.43	206.39	0.143644
6	69.25	sp|P04406|G3P_HUMAN	GAPDH	Glyceraldehyde-3-phosphate dehydrogenase OS=Homo sapiens GN=GAPDH PE=1 SV=3	99	VIHDNFGIVEGLMTTVHAITATQK	2600.38	4	15	8.1.1.9682.2	1186.65	928.095	0.166911	2869.5	478.95	0.143036
6	69.25	sp|P04406|G3P_HUMAN	GAPDH	Glyceraldehyde-3-phosphate dehydrogenase OS=Homo sapiens GN=GAPDH PE=1 SV=3	99	VIHDNFGIVEGLMTTVHAITATQK	2594.37	4	27	8.1.1.9687.2	7191.82	5508.64	0.166814	6759.13	1127.52	0.142966
6	69.25	sp|P04406|G3P_HUMAN	GAPDH	Glyceraldehyde-3-phosphate dehydrogenase OS=Homo sapiens GN=GAPDH PE=1 SV=3	99	QASEGPLK	811.411	2	11	1.1.1.6866.2	646.96	495.171	0.16678	527.04	87.9	0.142941
6	69.25	sp|P04406|G3P_HUMAN	GAPDH	Glyceraldehyde-3-phosphate dehydrogenase OS=Homo sapiens GN=GAPDH PE=1 SV=3	99	VIHDNFGIVEGLMTTVHAITATQK	2600.38	4	17	8.1.1.9689.2	1186.65	1595.1	0.16616	6279.06	1043.33	0.142485
6	69.25	sp|P04406|G3P_HUMAN	GAPDH	Glyceraldehyde-3-phosphate dehydrogenase OS=Homo sapiens GN=GAPDH PE=1 SV=3	99	VIHDNFGIVEGLMTTVHAITATQK	2594.37	4	16	5.1.1.10228.3	5560.66	334.835	0.165841	775.44	128.6	0.14225
6	77.31	sp|P04406|G3P_HUMAN	GAPDH	Glyceraldehyde-3-phosphate dehydrogenase OS=Homo sapiens GN=GAPDH PE=1 SV=3	99	VPTANVSVVDLTCR	1529.79	3	12	3.1.1.6713.8	22767.7	3366.44	0.165112	3681.43	607.85	0.141714
6	69.25	sp|P04406|G3P_HUMAN	GAPDH	Glyceraldehyde-3-phosphate dehydrogenase OS=Homo sapiens GN=GAPDH PE=1 SV=3	99	VIHDNFGIVEGLMTTVHAITATQK	2600.37	3	22	5.1.1.10234.2	365.24	619.593	0.162207	2250.52	365.05	0.139568
6	69.25	sp|P04406|G3P_HUMAN	GAPDH	Glyceraldehyde-3-phosphate dehydrogenase OS=Homo sapiens GN=GAPDH PE=1 SV=3	99	VIHDNFGIVEGLMTTVHAITATQK	2600.37	3	12	6.1.1.10055.5	348	281.42	0.161605	1747.72	282.44	0.139122
6	77.31	sp|P04406|G3P_HUMAN	GAPDH	Glyceraldehyde-3-phosphate dehydrogenase OS=Homo sapiens GN=GAPDH PE=1 SV=3	99	VIHDNFGIVEGLMTTVHAITATQK	2595.34	3	19	7.1.1.7182.9	5820.19	1725.54	0.161494	5254.14	848.51	0.13904
6	77.31	sp|P04406|G3P_HUMAN	GAPDH	Glyceraldehyde-3-phosphate dehydrogenase OS=Homo sapiens GN=GAPDH PE=1 SV=3	99	VIHDNFGIVEGLMTTVHAITATQK	2600.38	4	21	7.1.1.7159.3	2719.77	2739.23	0.16094	13079.8	2105.06	0.138629
6	77.31	sp|P04406|G3P_HUMAN	GAPDH	Glyceraldehyde-3-phosphate dehydrogenase OS=Homo sapiens GN=GAPDH PE=1 SV=3	99	VIHDNFGIVEGLMTTVHAITATQK	2595.37	4	22	4.1.1.7946.4	5132.9	1344.86	0.159926	1073.06	171.61	0.137876
6	69.25	sp|P04406|G3P_HUMAN	GAPDH	Glyceraldehyde-3-phosphate dehydrogenase OS=Homo sapiens GN=GAPDH PE=1 SV=3	99	VIHDNFGIVEGLMTTVHAITATQK	2594.38	4	19	7.1.1.9682.2	5556.04	2222.48	0.159133	3059.51	486.87	0.137286
6	69.25	sp|P04406|G3P_HUMAN	GAPDH	Glyceraldehyde-3-phosphate dehydrogenase OS=Homo sapiens GN=GAPDH PE=1 SV=3	99	VIHDNFGIVEGLMTTVHAITATQK	2600.37	3	15	4.1.1.9155.4	237.45	370.346	0.159106	1437.66	228.74	0.137266
6	69.25	sp|P04406|G3P_HUMAN	GAPDH	Glyceraldehyde-3-phosphate dehydrogenase OS=Homo sapiens GN=GAPDH PE=1 SV=3	99	VIHDNFGIVEGLMTTVHAITATQK	2594.37	4	22	6.1.1.10052.2	5292.46	817.376	0.158651	976.67	154.95	0.136928
6	77.31	sp|P04406|G3P_HUMAN	GAPDH	Glyceraldehyde-3-phosphate dehydrogenase OS=Homo sapiens GN=GAPDH PE=1 SV=3	99	VIHDNFGIVEGLMTTVHAITATQK	2600.38	4	18	7.1.1.7156.4	2719.77	2782.66	0.158597	15687.5	2487.99	0.136887
6	69.25	sp|P04406|G3P_HUMAN	GAPDH	Glyceraldehyde-3-phosphate dehydrogenase OS=Homo sapiens GN=GAPDH PE=1 SV=3	99	VIHDNFGIVEGLMTTVHAITATQK	2600.38	3	19	8.1.1.9683.3	563.11	309.622	0.158085	2080.46	328.89	0.136506
6	77.31	sp|P04406|G3P_HUMAN	GAPDH	Glyceraldehyde-3-phosphate dehydrogenase OS=Homo sapiens GN=GAPDH PE=1 SV=3	99	VIHDNFGIVEGLMTTVHAITATQK	2595.35	4	14	6.1.1.7664.3	4693.83	554.825	0.157614	466.33	73.5	0.136154
6	69.25	sp|P04406|G3P_HUMAN	GAPDH	Glyceraldehyde-3-phosphate dehydrogenase OS=Homo sapiens GN=GAPDH PE=1 SV=3	99	VIHDNFGIVEGLMTTVHAITATQK	2600.37	3	17	6.1.1.10056.4	348	367.72	0.157401	1952.53	307.33	0.135995
6	69.25	sp|P04406|G3P_HUMAN	GAPDH	Glyceraldehyde-3-phosphate dehydrogenase OS=Homo sapiens GN=GAPDH PE=1 SV=3	99	VIHDNFGIVEGLMTTVHAITATQK	2600.36	4	14	3.1.1.8328.3	376.76	498.582	0.157136	2002.09	314.6	0.135797
6	77.31	sp|P04406|G3P_HUMAN	GAPDH	Glyceraldehyde-3-phosphate dehydrogenase OS=Homo sapiens GN=GAPDH PE=1 SV=3	99	VIHDNFGIVEGLMTTVHAITATQK	2595.36	4	24	8.1.1.7361.6	18274.9	5164.97	0.156808	4786.49	750.56	0.135552
6	69.25	sp|P04406|G3P_HUMAN	GAPDH	Glyceraldehyde-3-phosphate dehydrogenase OS=Homo sapiens GN=GAPDH PE=1 SV=3	97.1	VIHDNFGIVEGLMTTVHAITATQK	2600.36	3	8	7.1.1.9683.6	340.42	245.208	0.156086	1835.78	286.54	0.135013
6	69.25	sp|P04406|G3P_HUMAN	GAPDH	Glyceraldehyde-3-phosphate dehydrogenase OS=Homo sapiens GN=GAPDH PE=1 SV=3	99	VIHDNFGIVEGLMTTVHAITATQK	2594.37	4	25	6.1.1.10059.2	5292.46	4661.56	0.155933	4934.82	769.5	0.134898
6	69.25	sp|P04406|G3P_HUMAN	GAPDH	Glyceraldehyde-3-phosphate dehydrogenase OS=Homo sapiens GN=GAPDH PE=1 SV=3	99	VIHDNFGIVEGLMTTVHAITATQK	2594.36	4	16	3.1.1.8342.2	1026.75	401.042	0.155855	320.17	49.9	0.134839
6	69.25	sp|P04406|G3P_HUMAN	GAPDH	Glyceraldehyde-3-phosphate dehydrogenase OS=Homo sapiens GN=GAPDH PE=1 SV=3	99	VIHDNFGIVEGLMTTVHAITATQK	2594.37	4	25	5.1.1.10235.3	5560.66	5948.73	0.155704	5045.97	785.68	0.134727
6	77.31	sp|P04406|G3P_HUMAN	GAPDH	Glyceraldehyde-3-phosphate dehydrogenase OS=Homo sapiens GN=GAPDH PE=1 SV=3	99	VIHDNFGIVEGLMTTVHAITATQK	2595.35	4	14	6.1.1.7609.5	9907.8	428.288	0.15489	397.96	61.64	0.134117
6	69.25	sp|P04406|G3P_HUMAN	GAPDH	Glyceraldehyde-3-phosphate dehydrogenase OS=Homo sapiens GN=GAPDH PE=1 SV=3	99	VIHDNFGIVEGLMTTVHAITATQK	2600.38	3	17	8.1.1.9690.4	563.11	394.553	0.154281	2449.36	377.89	0.13366
6	77.31	sp|P04406|G3P_HUMAN	GAPDH	Glyceraldehyde-3-phosphate dehydrogenase OS=Homo sapiens GN=GAPDH PE=1 SV=3	99	VIHDNFGIVEGLMTTVHAITATQK	2601.37	3	19	7.1.1.7187.4	597.14	501.171	0.15416	3096.46	477.35	0.133569
6	77.31	sp|P04406|G3P_HUMAN	GAPDH	Glyceraldehyde-3-phosphate dehydrogenase OS=Homo sapiens GN=GAPDH PE=1 SV=3	99	VIHDNFGIVEGLMTTVHAITATQK	2595.36	4	9	5.1.1.7813.6	7717.27	547.086	0.154127	301.7	46.5	0.133544
6	69.25	sp|P04406|G3P_HUMAN	GAPDH	Glyceraldehyde-3-phosphate dehydrogenase OS=Homo sapiens GN=GAPDH PE=1 SV=3	99	VIHDNFGIVEGLMTTVHAITATQK	2594.38	4	22	7.1.1.9694.2	5556.04	1786.32	0.153971	1871.65	288.18	0.133427
6	77.31	sp|P04406|G3P_HUMAN	GAPDH	Glyceraldehyde-3-phosphate dehydrogenase OS=Homo sapiens GN=GAPDH PE=1 SV=3	99	VIHDNFGIVEGLMTTVHAITATQK	2595.34	4	20	5.1.1.7864.2	2464.64	1834.9	0.153682	2074.94	318.88	0.13321
6	69.25	sp|P04406|G3P_HUMAN	GAPDH	Glyceraldehyde-3-phosphate dehydrogenase OS=Homo sapiens GN=GAPDH PE=1 SV=3	99	VIHDNFGIVEGLMTTVHAITATQK	2600.38	4	13	5.1.1.10230.3	918.73	728.432	0.153642	2656.57	408.16	0.13318
6	77.31	sp|P04406|G3P_HUMAN	GAPDH	Glyceraldehyde-3-phosphate dehydrogenase OS=Homo sapiens GN=GAPDH PE=1 SV=3	99	VIHDNFGIVEGLMTTVHAITATQK	2595.36	4	20	8.1.1.7376.3	18274.9	1990.32	0.150948	2544.26	384.05	0.131151
6	77.31	sp|P04406|G3P_HUMAN	GAPDH	Glyceraldehyde-3-phosphate dehydrogenase OS=Homo sapiens GN=GAPDH PE=1 SV=3	99	VIHDNFGIVEGLMTTVHAITATQK	2601.37	4	16	5.1.1.7863.2	333.56	959.286	0.150689	2063.98	311.02	0.130956
6	77.31	sp|P04406|G3P_HUMAN	GAPDH	Glyceraldehyde-3-phosphate dehydrogenase OS=Homo sapiens GN=GAPDH PE=1 SV=3	99	VIHDNFGIVEGLMTTVHAITATQK	2595.34	3	21	8.1.1.7362.5	8275.09	2095.85	0.150291	3528.08	530.24	0.130655
6	77.31	sp|P04406|G3P_HUMAN	GAPDH	Glyceraldehyde-3-phosphate dehydrogenase OS=Homo sapiens GN=GAPDH PE=1 SV=3	99	VIHDNFGIVEGLMTTVHAITATQK	2594.36	4	14	6.1.1.7564.3	5304.32	715.635	0.150212	1133.13	170.21	0.130595
6	77.31	sp|P04406|G3P_HUMAN	GAPDH	Glyceraldehyde-3-phosphate dehydrogenase OS=Homo sapiens GN=GAPDH PE=1 SV=3	98.6	VIHDNFGIVEGLMTTVHAITATQK	2601.35	4	9	4.1.1.7947.7	715.77	603.365	0.14944	2445.06	365.39	0.130011
6	77.31	sp|P04406|G3P_HUMAN	GAPDH	Glyceraldehyde-3-phosphate dehydrogenase OS=Homo sapiens GN=GAPDH PE=1 SV=3	99	VIHDNFGIVEGLMTTVHAITATQK	2601.37	4	15	6.1.1.7589.3	1433.16	773.744	0.149439	3296.59	492.64	0.130011
6	69.25	sp|P04406|G3P_HUMAN	GAPDH	Glyceraldehyde-3-phosphate dehydrogenase OS=Homo sapiens GN=GAPDH PE=1 SV=3	99	VIHDNFGIVEGLMTTVHAITATQK	2594.37	4	18	6.1.1.10073.2	5292.46	515.07	0.149199	648.73	96.79	0.129829
6	77.31	sp|P04406|G3P_HUMAN	GAPDH	Glyceraldehyde-3-phosphate dehydrogenase OS=Homo sapiens GN=GAPDH PE=1 SV=3	99	VIHDNFGIVEGLMTTVHAITATQK	2601.35	3	18	8.1.1.7362.6	1397.87	494.882	0.14915	3752.92	559.75	0.129792
6	69.25	sp|P04406|G3P_HUMAN	GAPDH	Glyceraldehyde-3-phosphate dehydrogenase OS=Homo sapiens GN=GAPDH PE=1 SV=3	99	VIHDNFGIVEGLMTTVHAITATQK	2594.38	4	23	3.1.1.8326.3	2799.15	2550.98	0.14874	2286.6	340.11	0.129481
6	69.25	sp|P04406|G3P_HUMAN	GAPDH	Glyceraldehyde-3-phosphate dehydrogenase OS=Homo sapiens GN=GAPDH PE=1 SV=3	99	VIHDNFGIVEGLMTTVHAITATQK	2600.38	4	21	5.1.1.10231.2	918.73	1030.12	0.148601	3562.7	529.42	0.129375
6	77.31	sp|P04406|G3P_HUMAN	GAPDH	Glyceraldehyde-3-phosphate dehydrogenase OS=Homo sapiens GN=GAPDH PE=1 SV=3	99	VIHDNFGIVEGLMTTVHAITATQK	2595.36	4	20	7.1.1.7186.3	10211	10531.1	0.148446	9837.37	1460.32	0.129258
6	77.31	sp|P04406|G3P_HUMAN	GAPDH	Glyceraldehyde-3-phosphate dehydrogenase OS=Homo sapiens GN=GAPDH PE=1 SV=3	99	VIHDNFGIVEGLMTTVHAITATQK	2595.36	4	18	7.1.1.7196.4	10211	1617.1	0.148225	1822.37	270.12	0.12909
6	69.25	sp|P04406|G3P_HUMAN	GAPDH	Glyceraldehyde-3-phosphate dehydrogenase OS=Homo sapiens GN=GAPDH PE=1 SV=3	99	VIHDNFGIVEGLMTTVHAITATQK	2600.39	4	19	7.1.1.9695.2	901.28	386.319	0.147533	1616.18	238.44	0.128565
6	77.31	sp|P04406|G3P_HUMAN	GAPDH	Glyceraldehyde-3-phosphate dehydrogenase OS=Homo sapiens GN=GAPDH PE=1 SV=3	99	VIHDNFGIVEGLMTTVHAITATQK	2595.35	4	21	6.1.1.7588.3	9907.8	1261.48	0.147242	2310.76	340.24	0.128344
6	77.31	sp|P04406|G3P_HUMAN	GAPDH	Glyceraldehyde-3-phosphate dehydrogenase OS=Homo sapiens GN=GAPDH PE=1 SV=3	99	VIHDNFGIVEGLMTTVHAITATQK	2595.36	4	24	8.1.1.7369.6	18274.9	9986.93	0.14705	11696.6	1719.99	0.128198
6	69.25	sp|P04406|G3P_HUMAN	GAPDH	Glyceraldehyde-3-phosphate dehydrogenase OS=Homo sapiens GN=GAPDH PE=1 SV=3	99	VIHDNFGIVEGLMTTVHAITATQK	2594.36	4	18	4.1.1.9163.3	3620.62	1406.11	0.146397	1807.83	264.66	0.127701
6	69.25	sp|P04406|G3P_HUMAN	GAPDH	Glyceraldehyde-3-phosphate dehydrogenase OS=Homo sapiens GN=GAPDH PE=1 SV=3	99	VIHDNFGIVEGLMTTVHAITATQK	2600.39	4	12	4.1.1.9155.3	522.24	1161.91	0.146221	3409.09	498.48	0.127568
6	69.25	sp|P04406|G3P_HUMAN	GAPDH	Glyceraldehyde-3-phosphate dehydrogenase OS=Homo sapiens GN=GAPDH PE=1 SV=3	99	VIHDNFGIVEGLMTTVHAITATQK	2600.38	4	13	5.1.1.10239.3	918.73	1006.93	0.146105	2881.14	420.95	0.12748
6	69.25	sp|P04406|G3P_HUMAN	GAPDH	Glyceraldehyde-3-phosphate dehydrogenase OS=Homo sapiens GN=GAPDH PE=1 SV=3	97.92	VIISAPSADAPMFVMGVNHEKYDNSLK	2933.43	4	10	6.1.1.9566.5	355.67	422.961	0.144921	314.31	45.55	0.126577
6	77.31	sp|P04406|G3P_HUMAN	GAPDH	Glyceraldehyde-3-phosphate dehydrogenase OS=Homo sapiens GN=GAPDH PE=1 SV=3	99	VVDLMAHMASKE	1329.64	3	11	4.1.1.7026.6	16487.7	1912.68	0.144752	4500.81	651.5	0.126448
6	69.25	sp|P04406|G3P_HUMAN	GAPDH	Glyceraldehyde-3-phosphate dehydrogenase OS=Homo sapiens GN=GAPDH PE=1 SV=3	99	VIHDNFGIVEGLMTTVHAITATQK	2594.37	4	25	6.1.1.10066.3	5292.46	2267.66	0.144733	2442.22	353.47	0.126434
6	69.25	sp|P04406|G3P_HUMAN	GAPDH	Glyceraldehyde-3-phosphate dehydrogenase OS=Homo sapiens GN=GAPDH PE=1 SV=3	99	VIHDNFGIVEGLMTTVHAITATQK	2600.36	4	11	3.1.1.8321.3	376.76	376.373	0.144635	1523.84	220.4	0.126359
6	77.31	sp|P04406|G3P_HUMAN	GAPDH	Glyceraldehyde-3-phosphate dehydrogenase OS=Homo sapiens GN=GAPDH PE=1 SV=3	99	VIHDNFGIVEGLMTTVHAITATQK	2595.34	4	23	8.1.1.7429.2	1889.72	2025.48	0.144577	1416.13	204.74	0.126315
6	77.31	sp|P04406|G3P_HUMAN	GAPDH	Glyceraldehyde-3-phosphate dehydrogenase OS=Homo sapiens GN=GAPDH PE=1 SV=3	99	VIHDNFGIVEGLMTTVHAITATQK	2601.35	4	15	7.1.1.7246.5	448.13	701.325	0.144143	2841.34	409.56	0.125984
6	77.31	sp|P04406|G3P_HUMAN	GAPDH	Glyceraldehyde-3-phosphate dehydrogenase OS=Homo sapiens GN=GAPDH PE=1 SV=3	97.34	VIHDNFGIVEGLMTTVHAITATQK	2601.37	4	9	8.1.1.7430.3	257.48	469.375	0.143908	1588.38	228.58	0.125804
6	77.31	sp|P04406|G3P_HUMAN	GAPDH	Glyceraldehyde-3-phosphate dehydrogenase OS=Homo sapiens GN=GAPDH PE=1 SV=3	99	VIHDNFGIVEGLMTTVHAITATQK	2595.37	4	19	4.1.1.7960.4	5132.9	1398.9	0.143738	1266.68	182.07	0.125674
6	69.25	sp|P04406|G3P_HUMAN	GAPDH	Glyceraldehyde-3-phosphate dehydrogenase OS=Homo sapiens GN=GAPDH PE=1 SV=3	99	VIHDNFGIVEGLMTTVHAITATQK	2594.36	4	19	3.1.1.8335.4	1026.75	790.593	0.143695	941.58	135.3	0.125641
6	69.25	sp|P04406|G3P_HUMAN	GAPDH	Glyceraldehyde-3-phosphate dehydrogenase OS=Homo sapiens GN=GAPDH PE=1 SV=3	99	VIHDNFGIVEGLMTTVHAITATQK	2600.38	4	19	6.1.1.10060.3	801.01	1245.68	0.143457	4991.95	716.13	0.125459
6	69.25	sp|P04406|G3P_HUMAN	GAPDH	Glyceraldehyde-3-phosphate dehydrogenase OS=Homo sapiens GN=GAPDH PE=1 SV=3	99	VIHDNFGIVEGLMTTVHAITATQK	2594.36	4	26	4.1.1.9156.2	3620.62	4776.34	0.14276	3588.88	512.35	0.124926
6	69.25	sp|P04406|G3P_HUMAN	GAPDH	Glyceraldehyde-3-phosphate dehydrogenase OS=Homo sapiens GN=GAPDH PE=1 SV=3	99	VIHDNFGIVEGLMTTVHAITATQK	2600.39	4	11	4.1.1.9162.2	522.24	635.123	0.142734	2011.78	287.15	0.124906
6	69.25	sp|P04406|G3P_HUMAN	GAPDH	Glyceraldehyde-3-phosphate dehydrogenase OS=Homo sapiens GN=GAPDH PE=1 SV=3	99	VIISAPSADAPMFVMGVNHEKYDNSLK	2932.46	4	19	8.1.1.9163.5	3985.83	1504.68	0.142563	1149.18	163.83	0.124774
6	77.31	sp|P04406|G3P_HUMAN	GAPDH	Glyceraldehyde-3-phosphate dehydrogenase OS=Homo sapiens GN=GAPDH PE=1 SV=3	99	VIHDNFGIVEGLMTTVHAITATQK	2595.35	4	19	6.1.1.7602.6	9907.8	3612.58	0.142238	4578.52	651.24	0.124526
6	77.31	sp|P04406|G3P_HUMAN	GAPDH	Glyceraldehyde-3-phosphate dehydrogenase OS=Homo sapiens GN=GAPDH PE=1 SV=3	99	VIHDNFGIVEGLMTTVHAITATQK	2601.37	4	18	6.1.1.7598.4	1433.16	1781.55	0.142074	8562.44	1216.5	0.1244
6	77.31	sp|P04406|G3P_HUMAN	GAPDH	Glyceraldehyde-3-phosphate dehydrogenase OS=Homo sapiens GN=GAPDH PE=1 SV=3	99	VIHDNFGIVEGLMTTVHAITATQK	2595.35	4	25	6.1.1.7595.5	9907.8	9450.39	0.139086	9696.1	1348.59	0.122103
6	77.31	sp|P04406|G3P_HUMAN	GAPDH	Glyceraldehyde-3-phosphate dehydrogenase OS=Homo sapiens GN=GAPDH PE=1 SV=3	99	VIHDNFGIVEGLMTTVHAITATQK	2595.35	4	21	6.1.1.7655.3	4693.83	2986.68	0.138112	4118.69	568.84	0.121352
6	69.25	sp|P04406|G3P_HUMAN	GAPDH	Glyceraldehyde-3-phosphate dehydrogenase OS=Homo sapiens GN=GAPDH PE=1 SV=3	99	VPTANVSVVDLTCR	1529.79	2	11	4.1.1.8456.17	5257.06	389.94	0.137924	754.04	104	0.121206
6	77.31	sp|P04406|G3P_HUMAN	GAPDH	Glyceraldehyde-3-phosphate dehydrogenase OS=Homo sapiens GN=GAPDH PE=1 SV=3	99	VGVNGFGR	805.416	2	11	2.1.1.4714.3	31796.9	8543.51	0.137694	13954.7	1921.48	0.121029
6	77.31	sp|P04406|G3P_HUMAN	GAPDH	Glyceraldehyde-3-phosphate dehydrogenase OS=Homo sapiens GN=GAPDH PE=1 SV=3	99	VIHDNFGIVEGLMTTVHAITATQK	2595.34	4	23	7.1.1.7248.2	3069.15	1251.67	0.137659	1879.64	258.75	0.121002
6	69.25	sp|P04406|G3P_HUMAN	GAPDH	Glyceraldehyde-3-phosphate dehydrogenase OS=Homo sapiens GN=GAPDH PE=1 SV=3	99	VIHDNFGIVEGLMTTVHAITATQK	2594.38	4	23	7.1.1.9680.2	5556.04	781.753	0.136908	1137.48	155.73	0.120421
6	77.31	sp|P04406|G3P_HUMAN	GAPDH	Glyceraldehyde-3-phosphate dehydrogenase OS=Homo sapiens GN=GAPDH PE=1 SV=3	99	VIHDNFGIVEGLMTTVHAITATQK	2600.38	4	12	8.1.1.7349.8	2471.95	2031.32	0.136579	8610.98	1176.08	0.120167
6	69.25	sp|P04406|G3P_HUMAN	GAPDH	Glyceraldehyde-3-phosphate dehydrogenase OS=Homo sapiens GN=GAPDH PE=1 SV=3	99	VIHDNFGIVEGLMTTVHAITATQK	2594.37	4	22	5.1.1.10242.5	5560.66	2066.36	0.136574	1713.06	233.96	0.120163
6	77.31	sp|P04406|G3P_HUMAN	GAPDH	Glyceraldehyde-3-phosphate dehydrogenase OS=Homo sapiens GN=GAPDH PE=1 SV=3	98.85	VIHDNFGIVEGLMTTVHAITATQK	2600.37	3	10	8.1.1.7355.5	985.52	224.128	0.136431	1028.8	140.36	0.120052
6	77.31	sp|P04406|G3P_HUMAN	GAPDH	Glyceraldehyde-3-phosphate dehydrogenase OS=Homo sapiens GN=GAPDH PE=1 SV=3	99	VIHDNFGIVEGLMTTVHAITATQK	2595.34	4	16	7.1.1.7240.4	3069.15	1271.5	0.136342	2130.52	290.48	0.119983
6	69.25	sp|P04406|G3P_HUMAN	GAPDH	Glyceraldehyde-3-phosphate dehydrogenase OS=Homo sapiens GN=GAPDH PE=1 SV=3	99	VIHDNFGIVEGLMTTVHAITATQK	2600.37	3	10	6.1.1.10062.4	348	229.405	0.136165	2140.63	291.48	0.119847
6	77.31	sp|P04406|G3P_HUMAN	GAPDH	Glyceraldehyde-3-phosphate dehydrogenase OS=Homo sapiens GN=GAPDH PE=1 SV=3	99	VIHDNFGIVEGLMTTVHAITATQK	2601.36	4	21	8.1.1.7370.2	3021.65	2416.81	0.134662	7582.78	1021.11	0.11868
6	77.31	sp|P04406|G3P_HUMAN	GAPDH	Glyceraldehyde-3-phosphate dehydrogenase OS=Homo sapiens GN=GAPDH PE=1 SV=3	99	VIHDNFGIVEGLMTTVHAITATQK	2601.35	4	13	7.1.1.7188.2	2501.19	1846.77	0.134623	7215.47	971.37	0.11865
6	77.31	sp|P04406|G3P_HUMAN	GAPDH	Glyceraldehyde-3-phosphate dehydrogenase OS=Homo sapiens GN=GAPDH PE=1 SV=3	99	VIHDNFGIVEGLMTTVHAITATQK	2601.35	3	13	8.1.1.7372.5	1397.87	319.318	0.134164	1740.7	233.54	0.118294
6	77.31	sp|P04406|G3P_HUMAN	GAPDH	Glyceraldehyde-3-phosphate dehydrogenase OS=Homo sapiens GN=GAPDH PE=1 SV=3	99	VIHDNFGIVEGLMTTVHAITATQK	2595.34	4	18	5.1.1.7871.2	2464.64	520.189	0.134119	425.07	57.01	0.118258
6	69.25	sp|P04406|G3P_HUMAN	GAPDH	Glyceraldehyde-3-phosphate dehydrogenase OS=Homo sapiens GN=GAPDH PE=1 SV=3	99	VIHDNFGIVEGLMTTVHAITATQK	2594.37	4	25	8.1.1.9695.4	7191.82	2176.4	0.133698	2070.04	276.76	0.117931
6	77.31	sp|P04406|G3P_HUMAN	GAPDH	Glyceraldehyde-3-phosphate dehydrogenase OS=Homo sapiens GN=GAPDH PE=1 SV=3	91.59	VIHDNFGIVEGLMTTVHAITATQK	2601.35	4	10	4.1.1.7955.5	715.77	1794.25	0.131141	3811.85	499.89	0.115937
6	69.25	sp|P04406|G3P_HUMAN	GAPDH	Glyceraldehyde-3-phosphate dehydrogenase OS=Homo sapiens GN=GAPDH PE=1 SV=3	99	VPTANVSVVDLTCR	1529.79	2	12	4.1.1.8470.13	5257.06	168.212	0.130078	242.7	31.57	0.115106
6	77.31	sp|P04406|G3P_HUMAN	GAPDH	Glyceraldehyde-3-phosphate dehydrogenase OS=Homo sapiens GN=GAPDH PE=1 SV=3	99	VIHDNFGIVEGLMTTVHAITATQK	2595.36	4	25	7.1.1.7189.5	10211	4565.39	0.129992	6705.9	871.71	0.115038
6	77.31	sp|P04406|G3P_HUMAN	GAPDH	Glyceraldehyde-3-phosphate dehydrogenase OS=Homo sapiens GN=GAPDH PE=1 SV=3	99	VPTANVSVVDLTCR	1529.79	2	18	3.1.1.6702.19	47510.2	2571.07	0.129789	7191.78	933.41	0.114879
6	69.25	sp|P04406|G3P_HUMAN	GAPDH	Glyceraldehyde-3-phosphate dehydrogenase OS=Homo sapiens GN=GAPDH PE=1 SV=3	99	VIISAPSADAPMFVMGVNHEKYDNSLK	2932.46	4	17	8.1.1.9164.4	3985.83	839.263	0.127928	1598.01	204.43	0.113418
6	77.31	sp|P04406|G3P_HUMAN	GAPDH	Glyceraldehyde-3-phosphate dehydrogenase OS=Homo sapiens GN=GAPDH PE=1 SV=3	99	VIHDNFGIVEGLMTTVHAITATQK	2594.36	3	18	8.1.1.7343.3	6210.76	1189.67	0.12781	5411.72	691.67	0.113326
6	77.31	sp|P04406|G3P_HUMAN	GAPDH	Glyceraldehyde-3-phosphate dehydrogenase OS=Homo sapiens GN=GAPDH PE=1 SV=3	99	VPTANVSVVDLTCR	1535.81	3	11	3.1.1.6712.5	2445	1726.53	0.127342	4976.03	633.66	0.112958
6	69.25	sp|P04406|G3P_HUMAN	GAPDH	Glyceraldehyde-3-phosphate dehydrogenase OS=Homo sapiens GN=GAPDH PE=1 SV=3	99	VIHDNFGIVEGLMTTVHAITATQK	2594.37	4	14	8.1.1.9680.2	7191.82	614.642	0.123112	567.94	69.92	0.109617
6	77.31	sp|P04406|G3P_HUMAN	GAPDH	Glyceraldehyde-3-phosphate dehydrogenase OS=Homo sapiens GN=GAPDH PE=1 SV=3	99	VIHDNFGIVEGLMTTVHAITATQK	2595.36	4	23	5.1.1.7799.2	7717.27	3931.97	0.121847	4713.6	574.34	0.108613
6	77.31	sp|P04406|G3P_HUMAN	GAPDH	Glyceraldehyde-3-phosphate dehydrogenase OS=Homo sapiens GN=GAPDH PE=1 SV=3	99	VIHDNFGIVEGLMTTVHAITATQK	2595.37	4	21	4.1.1.7953.6	5132.9	5008.31	0.12161	4904.19	596.4	0.108425
6	77.31	sp|P04406|G3P_HUMAN	GAPDH	Glyceraldehyde-3-phosphate dehydrogenase OS=Homo sapiens GN=GAPDH PE=1 SV=3	99	VVDLMAHMASKE	1329.64	3	13	4.1.1.7033.6	16487.7	4418.41	0.121517	5579.72	678.03	0.10835
6	77.31	sp|P04406|G3P_HUMAN	GAPDH	Glyceraldehyde-3-phosphate dehydrogenase OS=Homo sapiens GN=GAPDH PE=1 SV=3	92.19	GALQNIIPASTGAAK	1410.79	3	11	3.1.1.6667.5	22016.7	9180.82	0.120622	3805.18	458.99	0.107639
6	77.31	sp|P04406|G3P_HUMAN	GAPDH	Glyceraldehyde-3-phosphate dehydrogenase OS=Homo sapiens GN=GAPDH PE=1 SV=3	99	VIHDNFGIVEGLMTTVHAITATQK	2595.34	4	22	5.1.1.7857.2	2464.64	1040.1	0.118795	980.93	116.53	0.106182
6	69.25	sp|P04406|G3P_HUMAN	GAPDH	Glyceraldehyde-3-phosphate dehydrogenase OS=Homo sapiens GN=GAPDH PE=1 SV=3	99	VIHDNFGIVEGLMTTVHAITATQK	2595.35	4	15	7.1.1.9710.2	1011.47	391.239	0.118022	324.94	38.35	0.105563
6	77.31	sp|P04406|G3P_HUMAN	GAPDH	Glyceraldehyde-3-phosphate dehydrogenase OS=Homo sapiens GN=GAPDH PE=1 SV=3	99	VVDLMAHMASKE	1335.68	3	12	4.1.1.7027.4	1707.16	1869.37	0.117926	9064.35	1068.92	0.105486
6	77.31	sp|P04406|G3P_HUMAN	GAPDH	Glyceraldehyde-3-phosphate dehydrogenase OS=Homo sapiens GN=GAPDH PE=1 SV=3	99	VIHDNFGIVEGLMTTVHAITATQK	2601.38	4	13	5.1.1.7800.6	1011.27	939.963	0.117444	3829.33	449.73	0.1051
6	77.31	sp|P04406|G3P_HUMAN	GAPDH	Glyceraldehyde-3-phosphate dehydrogenase OS=Homo sapiens GN=GAPDH PE=1 SV=3	99	LISWYDNEFGYSNR	1762.79	2	10	2.1.1.5291.20	86374.8	9373.75	0.116671	22036.2	2570.99	0.104481
6	77.31	sp|P04406|G3P_HUMAN	GAPDH	Glyceraldehyde-3-phosphate dehydrogenase OS=Homo sapiens GN=GAPDH PE=1 SV=3	99	VIHDNFGIVEGLMTTVHAITATQK	2601.38	4	12	5.1.1.7793.6	1011.27	1242.89	0.11619	3221.7	374.33	0.104095
6	69.25	sp|P04406|G3P_HUMAN	GAPDH	Glyceraldehyde-3-phosphate dehydrogenase OS=Homo sapiens GN=GAPDH PE=1 SV=3	99	VIHDNFGIVEGLMTTVHAITATQK	2595.35	4	20	7.1.1.9720.2	1011.47	520.765	0.115987	623.95	72.37	0.103932
6	77.31	sp|P04406|G3P_HUMAN	GAPDH	Glyceraldehyde-3-phosphate dehydrogenase OS=Homo sapiens GN=GAPDH PE=1 SV=3	99	VIHDNFGIVEGLMTTVHAITATQK	2595.36	4	22	5.1.1.7806.5	7717.27	1340.31	0.114476	1780.98	203.88	0.102718
6	69.25	sp|P04406|G3P_HUMAN	GAPDH	Glyceraldehyde-3-phosphate dehydrogenase OS=Homo sapiens GN=GAPDH PE=1 SV=3	99	VIISAPSADAPMFVMGVNHEKYDNSLK	2932.47	4	13	7.1.1.9166.7	3315.13	1531.04	0.112753	3251.09	366.57	0.101328
6	69.25	sp|P04406|G3P_HUMAN	GAPDH	Glyceraldehyde-3-phosphate dehydrogenase OS=Homo sapiens GN=GAPDH PE=1 SV=3	99	VGVNGFGR	805.408	2	11	2.1.1.6817.3	9633.78	2505.86	0.110557	3822.83	422.64	0.0995508
6	69.25	sp|P04406|G3P_HUMAN	GAPDH	Glyceraldehyde-3-phosphate dehydrogenase OS=Homo sapiens GN=GAPDH PE=1 SV=3	99	VIHDNFGIVEGLMTTVHAITATQK	2594.35	3	19	7.1.1.9699.3	2328.94	240.277	0.110479	268.74	29.69	0.0994873
6	69.25	sp|P04406|G3P_HUMAN	GAPDH	Glyceraldehyde-3-phosphate dehydrogenase OS=Homo sapiens GN=GAPDH PE=1 SV=3	99	VIHDNFGIVEGLMTTVHAITATQK	2594.38	4	17	7.1.1.9701.3	5556.04	249.285	0.106042	425.87	45.16	0.095875
6	77.31	sp|P04406|G3P_HUMAN	GAPDH	Glyceraldehyde-3-phosphate dehydrogenase OS=Homo sapiens GN=GAPDH PE=1 SV=3	99	VIHDNFGIVEGLMTTVHAITATQK	2595.36	4	18	5.1.1.7792.2	7717.27	1077.88	0.105685	1217.58	128.68	0.0955833
6	69.25	sp|P04406|G3P_HUMAN	GAPDH	Glyceraldehyde-3-phosphate dehydrogenase OS=Homo sapiens GN=GAPDH PE=1 SV=3	99	VGVNGFGR	805.41	2	11	2.1.1.6876.2	4180.5	1406.08	0.101893	2034.69	207.32	0.0924706
6	77.31	sp|P04406|G3P_HUMAN	GAPDH	Glyceraldehyde-3-phosphate dehydrogenase OS=Homo sapiens GN=GAPDH PE=1 SV=3	99	VGVNGFGR	805.419	2	13	1.1.1.4759.2	91033.3	42942.9	0.0996966	60717.1	6053.29	0.0906582
6	69.25	sp|P04406|G3P_HUMAN	GAPDH	Glyceraldehyde-3-phosphate dehydrogenase OS=Homo sapiens GN=GAPDH PE=1 SV=3	99	IISNASCTTNCLAPLAK	1832.94	3	17	5.1.1.9405.11	3011.69	2945.02	0.0953008	2907.32	277.07	0.0870088
6	69.25	sp|P04406|G3P_HUMAN	GAPDH	Glyceraldehyde-3-phosphate dehydrogenase OS=Homo sapiens GN=GAPDH PE=1 SV=3	99	VIISAPSADAPMFVMGVNHEK	2212.09	3	13	6.1.1.9576.5	1791.39	1327.75	0.0924815	1645.41	152.17	0.0846527
6	69.25	sp|P04406|G3P_HUMAN	GAPDH	Glyceraldehyde-3-phosphate dehydrogenase OS=Homo sapiens GN=GAPDH PE=1 SV=3	99	WGDAGAEYVVESTGVFTTMEK	2276.02	3	13	1.1.1.7793.8	1497.24	311.027	0.0907224	545.4	49.48	0.0831764
6	77.31	sp|P04406|G3P_HUMAN	GAPDH	Glyceraldehyde-3-phosphate dehydrogenase OS=Homo sapiens GN=GAPDH PE=1 SV=3	99	VPTANVSVVDLTCR	1535.81	2	14	3.1.1.6704.21	4117.47	2197.87	0.0881294	38182.7	3365.02	0.0809917
6	77.31	sp|P04406|G3P_HUMAN	GAPDH	Glyceraldehyde-3-phosphate dehydrogenase OS=Homo sapiens GN=GAPDH PE=1 SV=3	99	GALQNIIPASTGAAK	1410.79	2	21	3.1.1.6660.20	75752.8	45600.3	0.0879322	75248.3	6616.75	0.0808251
6	77.31	sp|P04406|G3P_HUMAN	GAPDH	Glyceraldehyde-3-phosphate dehydrogenase OS=Homo sapiens GN=GAPDH PE=1 SV=3	99	VPTANVSVVDLTCR	1535.81	2	12	3.1.1.6712.19	4117.47	1200.28	0.0877106	8182.02	717.65	0.0806378
6	77.31	sp|P04406|G3P_HUMAN	GAPDH	Glyceraldehyde-3-phosphate dehydrogenase OS=Homo sapiens GN=GAPDH PE=1 SV=3	90.98	GALQNIIPASTGAAK	1410.79	2	10	3.1.1.6667.18	75752.8	7440.75	0.0807694	6305.85	509.32	0.0747333
6	69.25	sp|P04406|G3P_HUMAN	GAPDH	Glyceraldehyde-3-phosphate dehydrogenase OS=Homo sapiens GN=GAPDH PE=1 SV=3	99	WGDAGAEYVVESTGVFTTMEK	2276.02	3	14	1.1.1.7807.4	1497.24	339.933	0.0807449	557.93	45.05	0.0747123
6	69.25	sp|P04406|G3P_HUMAN	GAPDH	Glyceraldehyde-3-phosphate dehydrogenase OS=Homo sapiens GN=GAPDH PE=1 SV=3	99	VGVNGFGR	805.408	2	11	2.1.1.6824.2	9633.78	3614.78	0.0801704	6327.4	507.27	0.0742201
6	77.31	sp|P04406|G3P_HUMAN	GAPDH	Glyceraldehyde-3-phosphate dehydrogenase OS=Homo sapiens GN=GAPDH PE=1 SV=3	99	GALQNIIPASTGAAK	1416.8	2	14	3.1.1.6664.17	6675.15	1618.5	0.0780327	31487.1	2457.02	0.0723843
6	77.31	sp|P04406|G3P_HUMAN	GAPDH	Glyceraldehyde-3-phosphate dehydrogenase OS=Homo sapiens GN=GAPDH PE=1 SV=3	99	VPTANVSVVDLTCR	1535.81	2	11	3.1.1.6711.19	4117.47	1171.67	0.0778428	11951.3	930.32	0.0722209
6	69.25	sp|P04406|G3P_HUMAN	GAPDH	Glyceraldehyde-3-phosphate dehydrogenase OS=Homo sapiens GN=GAPDH PE=1 SV=3	99	VPTANVSVVDLTCR	1535.81	3	8	3.1.1.7630.8	612.33	578.095	0.0775179	7368.88	571.22	0.0719412
6	69.25	sp|P04406|G3P_HUMAN	GAPDH	Glyceraldehyde-3-phosphate dehydrogenase OS=Homo sapiens GN=GAPDH PE=1 SV=3	99	VPTANVSVVDLTCR	1535.81	2	9	4.1.1.8458.20	317.39	259.502	0.0762408	2584.05	197.01	0.0708399
6	77.31	sp|P04406|G3P_HUMAN	GAPDH	Glyceraldehyde-3-phosphate dehydrogenase OS=Homo sapiens GN=GAPDH PE=1 SV=3	99	VPTANVSVVDLTCR	1529.79	2	20	3.1.1.6709.19	47510.2	10192.9	0.0734359	21965.7	1613.07	0.068412
6	69.25	sp|P04406|G3P_HUMAN	GAPDH	Glyceraldehyde-3-phosphate dehydrogenase OS=Homo sapiens GN=GAPDH PE=1 SV=3	99	VPTANVSVVDLTCR	1535.81	3	9	3.1.1.7631.8	612.33	442.755	0.0722224	6490.09	468.73	0.0673577
6	69.25	sp|P04406|G3P_HUMAN	GAPDH	Glyceraldehyde-3-phosphate dehydrogenase OS=Homo sapiens GN=GAPDH PE=1 SV=3	99	GALQNIIPASTGAAK	1410.79	2	10	4.1.1.8413.19	24185.8	501.372	0.0704659	871.06	61.38	0.0658273
6	69.25	sp|P04406|G3P_HUMAN	GAPDH	Glyceraldehyde-3-phosphate dehydrogenase OS=Homo sapiens GN=GAPDH PE=1 SV=3	98.55	VIPELNGK	869.487	2	6	1.1.1.7026.4	3488.47	894.287	0.0693959	1550.38	107.59	0.0648926
6	69.25	sp|P04406|G3P_HUMAN	GAPDH	Glyceraldehyde-3-phosphate dehydrogenase OS=Homo sapiens GN=GAPDH PE=1 SV=3	99	VIISAPSADAPMFVMGVNHEKYDNSLK	2932.46	4	12	8.1.1.9171.6	3985.83	513.287	0.0681531	696.96	47.5	0.0638046
6	69.25	sp|P04406|G3P_HUMAN	GAPDH	Glyceraldehyde-3-phosphate dehydrogenase OS=Homo sapiens GN=GAPDH PE=1 SV=3	99	VVDLMAHMASKE	1329.64	3	10	4.1.1.8274.4	6020.35	1216.98	0.0679196	2056.55	139.68	0.0635999
6	69.25	sp|P04406|G3P_HUMAN	GAPDH	Glyceraldehyde-3-phosphate dehydrogenase OS=Homo sapiens GN=GAPDH PE=1 SV=3	99	WGDAGAEYVVESTGVFTTMEK	2276.02	3	15	1.1.1.7800.9	1497.24	659.888	0.0657497	1441.68	94.79	0.0616934
6		sp|P04406|G3P_HUMAN	GAPDH	Glyceraldehyde-3-phosphate dehydrogenase OS=Homo sapiens GN=GAPDH PE=1 SV=3	95.48	AAFNSGKVD	907.441	2	10	2.1.1.3764.4	230.55	1346.36	0.780163	192.87	150.47	0.438254
6		sp|P04406|G3P_HUMAN	GAPDH	Glyceraldehyde-3-phosphate dehydrogenase OS=Homo sapiens GN=GAPDH PE=1 SV=3	99	VIPELNGK	869.487	2	8	2.1.1.4269.4	894.11	1384.63	0.701332	256.74	180.06	0.412225
6		sp|P04406|G3P_HUMAN	GAPDH	Glyceraldehyde-3-phosphate dehydrogenase OS=Homo sapiens GN=GAPDH PE=1 SV=3	99	GKVKVGVNGFGR	1217.69	3	10	9.1.1.3970.2	2001.42	2653.2	0.520277	773.78	402.58	0.342225
6		sp|P04406|G3P_HUMAN	GAPDH	Glyceraldehyde-3-phosphate dehydrogenase OS=Homo sapiens GN=GAPDH PE=1 SV=3	96.75	KPAKYDDIKKVVK	1530.9	3	16	9.1.1.3693.10	381.81	5133.22	0.4256	245.23	104.37	0.298541
6		sp|P04406|G3P_HUMAN	GAPDH	Glyceraldehyde-3-phosphate dehydrogenase OS=Homo sapiens GN=GAPDH PE=1 SV=3	99	GKVKVGVNGFGR	1217.69	3	12	8.1.1.4387.3	188.82	1001.46	0.411385	145.8	59.98	0.291476
6		sp|P04406|G3P_HUMAN	GAPDH	Glyceraldehyde-3-phosphate dehydrogenase OS=Homo sapiens GN=GAPDH PE=1 SV=3	67.16	VIPELNGKLTGMAF	1488.79	2	19	5.1.1.7019.4	2077.62	17162	0.404884	1533.45	620.87	0.288198
6		sp|P04406|G3P_HUMAN	GAPDH	Glyceraldehyde-3-phosphate dehydrogenase OS=Homo sapiens GN=GAPDH PE=1 SV=3	99	GALQNIIPASTGAAK	1412	2	17	4.1.1.2131.10	481.94	7808.5	0.392883	97.79	38.42	0.282064
6		sp|P04406|G3P_HUMAN	GAPDH	Glyceraldehyde-3-phosphate dehydrogenase OS=Homo sapiens GN=GAPDH PE=1 SV=3	45.1	AGAHLQGGAK	908.474	2	9	4.1.1.2723.3	170.38	474.276	0.373481	119.31	44.56	0.271923
6		sp|P04406|G3P_HUMAN	GAPDH	Glyceraldehyde-3-phosphate dehydrogenase OS=Homo sapiens GN=GAPDH PE=1 SV=3	83.16	QASEGPLK	828.434	2	11	2.1.1.3475.2	757.19	3128.92	0.359601	189.46	68.13	0.26449
6		sp|P04406|G3P_HUMAN	GAPDH	Glyceraldehyde-3-phosphate dehydrogenase OS=Homo sapiens GN=GAPDH PE=1 SV=3	99	MAHMASKE	903.395	2	11	6.1.1.3443.2	223.66	1258.63	0.327051	148.57	48.59	0.24645
6		sp|P04406|G3P_HUMAN	GAPDH	Glyceraldehyde-3-phosphate dehydrogenase OS=Homo sapiens GN=GAPDH PE=1 SV=3	99	QKTVDGPSGK	998.504	2	13	2.1.1.3359.5	149.8	1506.53	0.293797	137.68	40.45	0.227081
6		sp|P04406|G3P_HUMAN	GAPDH	Glyceraldehyde-3-phosphate dehydrogenase OS=Homo sapiens GN=GAPDH PE=1 SV=3	79.58	GKVKVGVNGFGR	1259.75	3	10	4.1.1.1513.4	143.52	4264.87	0.292075	74.57	21.78	0.226051
6		sp|P04406|G3P_HUMAN	GAPDH	Glyceraldehyde-3-phosphate dehydrogenase OS=Homo sapiens GN=GAPDH PE=1 SV=3	99	VIHDNFGIVEGLMTTVHAITATQK	2610.34	4	16	9.1.1.5869.7	429.58	3040.68	0.275182	215.13	59.2	0.215798
6		sp|P04406|G3P_HUMAN	GAPDH	Glyceraldehyde-3-phosphate dehydrogenase OS=Homo sapiens GN=GAPDH PE=1 SV=3	70.49	IGRLVTR	813.516	2	9	1.1.1.487.3	352.24	2149.69	0.257647	301.77	77.75	0.204864
6		sp|P04406|G3P_HUMAN	GAPDH	Glyceraldehyde-3-phosphate dehydrogenase OS=Homo sapiens GN=GAPDH PE=1 SV=3	99	AVGKVIPELNGKLTGM	1626.89	3	12	7.1.1.5044.8	495.38	2871.64	0.25463	476.81	121.41	0.202952
6		sp|P04406|G3P_HUMAN	GAPDH	Glyceraldehyde-3-phosphate dehydrogenase OS=Homo sapiens GN=GAPDH PE=1 SV=3	89.47	GKVKVGVNGFGR	1217.69	3	8	8.1.1.4374.3	184.91	919.194	0.236158	162.73	38.43	0.191042
6		sp|P04406|G3P_HUMAN	GAPDH	Glyceraldehyde-3-phosphate dehydrogenase OS=Homo sapiens GN=GAPDH PE=1 SV=3	99	VIHDNFGIVEGLMTTVHAITATQK	2594.35	4	20	9.1.1.5864.4	6447.41	6610.85	0.230513	5175.68	1193.06	0.187331
6		sp|P04406|G3P_HUMAN	GAPDH	Glyceraldehyde-3-phosphate dehydrogenase OS=Homo sapiens GN=GAPDH PE=1 SV=3	99	GKVKVGVNGFGR	1217.69	3	10	9.1.1.3959.2	1727.79	1935.83	0.227109	882.97	200.53	0.185076
6		sp|P04406|G3P_HUMAN	GAPDH	Glyceraldehyde-3-phosphate dehydrogenase OS=Homo sapiens GN=GAPDH PE=1 SV=3	85.61	GKVKVGVNGFGR	1217.69	3	8	8.1.1.4470.2	150.53	1662.75	0.214181	129.33	27.7	0.176399
6		sp|P04406|G3P_HUMAN	GAPDH	Glyceraldehyde-3-phosphate dehydrogenase OS=Homo sapiens GN=GAPDH PE=1 SV=3	99	DGRGALQNIIPASTGAAK	1739.15	3	15	2.1.1.2099.8	750.67	6883.02	0.200188	116.84	23.39	0.166797
6		sp|P04406|G3P_HUMAN	GAPDH	Glyceraldehyde-3-phosphate dehydrogenase OS=Homo sapiens GN=GAPDH PE=1 SV=3	96.04	TVDGPSGKLWR	1214.62	3	9	8.1.1.4484.2	172.57	3189.35	0.199528	152.56	30.44	0.166339
6		sp|P04406|G3P_HUMAN	GAPDH	Glyceraldehyde-3-phosphate dehydrogenase OS=Homo sapiens GN=GAPDH PE=1 SV=3	99	AGAHLQGGAK	908.452	2	17	7.1.1.2803.2	4812.92	1204.68	0.195977	107.87	21.14	0.163863
6		sp|P04406|G3P_HUMAN	GAPDH	Glyceraldehyde-3-phosphate dehydrogenase OS=Homo sapiens GN=GAPDH PE=1 SV=3	60.44	GKVKVGVNGFGR	1217.67	3	8	8.1.1.4497.2	136.11	1851.4	0.192588	113.87	21.93	0.161487
6		sp|P04406|G3P_HUMAN	GAPDH	Glyceraldehyde-3-phosphate dehydrogenase OS=Homo sapiens GN=GAPDH PE=1 SV=3	73.34	DGRGALQNIIPASTGAAK	1738.93	3	19	6.1.1.6064.3	2122.04	18417.8	0.19176	192.48	36.91	0.160905
6		sp|P04406|G3P_HUMAN	GAPDH	Glyceraldehyde-3-phosphate dehydrogenase OS=Homo sapiens GN=GAPDH PE=1 SV=3	88.95	DGRGALQNIIPASTGAAKAVGK	2095.16	5	11	9.1.1.4539.2	481.97	5605.96	0.190822	463.94	88.53	0.160244
6		sp|P04406|G3P_HUMAN	GAPDH	Glyceraldehyde-3-phosphate dehydrogenase OS=Homo sapiens GN=GAPDH PE=1 SV=3	72.57	IGRLVTR	813.511	2	9	3.1.1.537.2	528.4	2358.75	0.178041	441.19	78.55	0.151133
6		sp|P04406|G3P_HUMAN	GAPDH	Glyceraldehyde-3-phosphate dehydrogenase OS=Homo sapiens GN=GAPDH PE=1 SV=3	99	VIHDNFGIVEGLMTTVHAITATQK	2600.36	4	18	9.1.1.5862.3	1397.13	5020.3	0.175614	3495.33	613.83	0.149381
6		sp|P04406|G3P_HUMAN	GAPDH	Glyceraldehyde-3-phosphate dehydrogenase OS=Homo sapiens GN=GAPDH PE=1 SV=3	99	GKVKVGVNGFGR	1217.69	3	9	8.1.1.4423.2	152.99	1032.12	0.172732	150.58	26.01	0.14729
6		sp|P04406|G3P_HUMAN	GAPDH	Glyceraldehyde-3-phosphate dehydrogenase OS=Homo sapiens GN=GAPDH PE=1 SV=3	99	VPTANVSVVDLTCR	1529.78	2	17	4.1.1.5464.2	131.37	5798.6	0.171829	127.86	21.97	0.146633
6		sp|P04406|G3P_HUMAN	GAPDH	Glyceraldehyde-3-phosphate dehydrogenase OS=Homo sapiens GN=GAPDH PE=1 SV=3	60.28	VGVNGFGR	805.409	2	6	2.1.1.4200.2	9555.02	526.491	0.166407	186.17	30.98	0.142666
6		sp|P04406|G3P_HUMAN	GAPDH	Glyceraldehyde-3-phosphate dehydrogenase OS=Homo sapiens GN=GAPDH PE=1 SV=3	99	DGRGALQNIIPASTGAAK	1739.22	2	19	3.1.1.1809.10	191.15	4990.48	0.160186	167.68	26.86	0.138069
6		sp|P04406|G3P_HUMAN	GAPDH	Glyceraldehyde-3-phosphate dehydrogenase OS=Homo sapiens GN=GAPDH PE=1 SV=3	99	DGPSGKLWR	1014.5	2	11	7.1.1.4282.5	549	2043.33	0.139669	316.39	44.19	0.122553
6		sp|P04406|G3P_HUMAN	GAPDH	Glyceraldehyde-3-phosphate dehydrogenase OS=Homo sapiens GN=GAPDH PE=1 SV=3	99	VIHDNFGIVEGLMTTVHAITATQK	2594.35	4	19	9.1.1.5861.4	6447.41	8601.3	0.138149	1667.84	230.41	0.12138
6		sp|P04406|G3P_HUMAN	GAPDH	Glyceraldehyde-3-phosphate dehydrogenase OS=Homo sapiens GN=GAPDH PE=1 SV=3	99	VIHDNFGIVEGLMTTVHAITATQK	2594.35	4	20	9.1.1.5901.3	1190.15	8409.51	0.122322	952.08	116.46	0.10899
6		sp|P04406|G3P_HUMAN	GAPDH	Glyceraldehyde-3-phosphate dehydrogenase OS=Homo sapiens GN=GAPDH PE=1 SV=3	93.75	VIHDNFGIVEGLMTTVHAITATQK	2594.34	4	11	9.1.1.5920.5	731.78	5010.57	0.122115	694.43	84.8	0.108825
6		sp|P04406|G3P_HUMAN	GAPDH	Glyceraldehyde-3-phosphate dehydrogenase OS=Homo sapiens GN=GAPDH PE=1 SV=3	99	RVIISAPSAD	1027.56	2	13	5.1.1.5492.2	319.66	5080.6	0.121392	106.02	12.87	0.108251
6		sp|P04406|G3P_HUMAN	GAPDH	Glyceraldehyde-3-phosphate dehydrogenase OS=Homo sapiens GN=GAPDH PE=1 SV=3	93.68	GALQNIIPASTGAAK	1412	2	19	4.1.1.2143.5	481.94	25347.2	0.120981	463.38	56.06	0.107924
6		sp|P04406|G3P_HUMAN	GAPDH	Glyceraldehyde-3-phosphate dehydrogenase OS=Homo sapiens GN=GAPDH PE=1 SV=3	99	ATQKTVDGPSGK	1187.61	2	10	3.1.1.2949.3	166.93	779.88	0.118319	135.65	16.05	0.105801
6		sp|P04406|G3P_HUMAN	GAPDH	Glyceraldehyde-3-phosphate dehydrogenase OS=Homo sapiens GN=GAPDH PE=1 SV=3	98.62	GKVKVGVNGFGR	1217.69	3	9	8.1.1.4401.2	188.82	1198.21	0.103424	186.32	19.27	0.0937302
6		sp|P04406|G3P_HUMAN	GAPDH	Glyceraldehyde-3-phosphate dehydrogenase OS=Homo sapiens GN=GAPDH PE=1 SV=3	78.1	KVKVGVNGFGR	1217.69	3	9	8.1.1.4401.2	188.82	1198.21	0.103424	186.32	19.27	0.0937302
6		sp|P04406|G3P_HUMAN	GAPDH	Glyceraldehyde-3-phosphate dehydrogenase OS=Homo sapiens GN=GAPDH PE=1 SV=3	99	GALQNIIPASTGAAK	1410.78	2	14	1.1.1.1838.7	2096.98	5356.78	0.102228	234.28	23.95	0.0927468
6		sp|P04406|G3P_HUMAN	GAPDH	Glyceraldehyde-3-phosphate dehydrogenase OS=Homo sapiens GN=GAPDH PE=1 SV=3	99	VGVNGFGR	805.409	2	8	2.1.1.4170.2	777.46	579.832	0.0922164	222.52	20.52	0.0844305
6		sp|P04406|G3P_HUMAN	GAPDH	Glyceraldehyde-3-phosphate dehydrogenase OS=Homo sapiens GN=GAPDH PE=1 SV=3	99	TMEKAGAHLQ	1084.54	2	15	5.1.1.3960.7	289.48	2541.96	0.0861385	274.79	23.67	0.0793071
6		sp|P04406|G3P_HUMAN	GAPDH	Glyceraldehyde-3-phosphate dehydrogenase OS=Homo sapiens GN=GAPDH PE=1 SV=3	83.54	AVGKVIPELNGKLTGM	1626.89	3	12	7.1.1.5056.10	1213.61	6367.58	0.0828941	969.43	80.36	0.0765486
6		sp|P04406|G3P_HUMAN	GAPDH	Glyceraldehyde-3-phosphate dehydrogenase OS=Homo sapiens GN=GAPDH PE=1 SV=3	98.7	VIHDNFGIVEGLMTTVHAITATQK	2595.34	4	21	9.1.1.5904.8	3734.51	34516.1	0.0820848	3144.92	258.15	0.075858
6		sp|P04406|G3P_HUMAN	GAPDH	Glyceraldehyde-3-phosphate dehydrogenase OS=Homo sapiens GN=GAPDH PE=1 SV=3	96.24	GKVKVGVNGFGR	1217.67	3	11	9.1.1.3933.2	8055.04	2634.18	0.0790228	261.57	20.67	0.0732355
6		sp|P04406|G3P_HUMAN	GAPDH	Glyceraldehyde-3-phosphate dehydrogenase OS=Homo sapiens GN=GAPDH PE=1 SV=3	99	VIHDNFGIVEGLMTTVHAITATQK	2595.34	4	21	9.1.1.5903.8	3734.51	17014.3	0.0785708	2635.84	207.1	0.0728471
6		sp|P04406|G3P_HUMAN	GAPDH	Glyceraldehyde-3-phosphate dehydrogenase OS=Homo sapiens GN=GAPDH PE=1 SV=3	99	VIHDNFGIVEGLMTTVHAITATQK	2595.34	4	21	9.1.1.5902.7	3734.51	11685.9	0.0778154	2070.67	161.13	0.0721973
6		sp|P04406|G3P_HUMAN	GAPDH	Glyceraldehyde-3-phosphate dehydrogenase OS=Homo sapiens GN=GAPDH PE=1 SV=3	99	AGAHLQGGAK	908.452	2	17	7.1.1.2779.3	4812.92	3808.02	0.0772136	897.51	69.3	0.071679
6		sp|P04406|G3P_HUMAN	GAPDH	Glyceraldehyde-3-phosphate dehydrogenase OS=Homo sapiens GN=GAPDH PE=1 SV=3	99	GALQNIIPASTGAAK	1410.8	2	20	5.1.1.6359.5	6353.73	8198.12	0.0770178	454.7	35.02	0.0715103
6		sp|P04406|G3P_HUMAN	GAPDH	Glyceraldehyde-3-phosphate dehydrogenase OS=Homo sapiens GN=GAPDH PE=1 SV=3	99	YDSTHGKFH	1090.48	2	14	6.1.1.3518.5	970.21	2595.79	0.0742876	329.53	24.48	0.0691506
6		sp|P04406|G3P_HUMAN	GAPDH	Glyceraldehyde-3-phosphate dehydrogenase OS=Homo sapiens GN=GAPDH PE=1 SV=3	99	GALQNIIPASTGAAK	1410.8	2	18	5.1.1.6358.5	6353.73	6074.6	0.073472	169.18	12.43	0.0684434
6		sp|P04406|G3P_HUMAN	GAPDH	Glyceraldehyde-3-phosphate dehydrogenase OS=Homo sapiens GN=GAPDH PE=1 SV=3	46.1	GKVKVGVN	799.458	2	12	7.1.1.3071.2	219.35	2532.85	0.0723415	163.53	11.83	0.0674612
6		sp|P04406|G3P_HUMAN	GAPDH	Glyceraldehyde-3-phosphate dehydrogenase OS=Homo sapiens GN=GAPDH PE=1 SV=3	99	GALQNIIPASTGAAK	1410.8	2	20	5.1.1.6360.6	6353.73	13411.6	0.0692805	745.52	51.65	0.0647917
6		sp|P04406|G3P_HUMAN	GAPDH	Glyceraldehyde-3-phosphate dehydrogenase OS=Homo sapiens GN=GAPDH PE=1 SV=3	49.64	VIHDNFGIVEGLMTTVHAITATQK	2594.35	3	23	9.1.1.5873.9	3066.72	53557.2	0.0679484	1841.25	125.11	0.0636252
6		sp|P04406|G3P_HUMAN	GAPDH	Glyceraldehyde-3-phosphate dehydrogenase OS=Homo sapiens GN=GAPDH PE=1 SV=3	99	DGRGALQNIIPASTGAAK	1720.91	3	19	8.1.1.4792.3	421.05	7585.54	0.0630151	266.92	16.82	0.0592796
6		sp|P04406|G3P_HUMAN	GAPDH	Glyceraldehyde-3-phosphate dehydrogenase OS=Homo sapiens GN=GAPDH PE=1 SV=3	64.87	VIHDNFGIVEGLMTTVHAITATQK	2600.36	3	13	9.1.1.5864.10	182.93	9456.84	0.0618917	2844.81	176.07	0.0582843
6		sp|P04406|G3P_HUMAN	GAPDH	Glyceraldehyde-3-phosphate dehydrogenase OS=Homo sapiens GN=GAPDH PE=1 SV=3	99	VGVNGFGR	805.409	2	8	2.1.1.4183.2	777.46	923.178	0.0618528	547.59	33.87	0.0582499
6		sp|P04406|G3P_HUMAN	GAPDH	Glyceraldehyde-3-phosphate dehydrogenase OS=Homo sapiens GN=GAPDH PE=1 SV=3	98.77	VVDLMAHMASKE	1329.64	3	14	5.1.1.6036.2	552.47	4798.13	0.0569943	276.87	15.78	0.0539211
6		sp|P04406|G3P_HUMAN	GAPDH	Glyceraldehyde-3-phosphate dehydrogenase OS=Homo sapiens GN=GAPDH PE=1 SV=3	99	GALQNIIPASTGAAK	1410.8	2	18	5.1.1.6361.12	6353.73	25777.8	0.0558195	1256.37	70.13	0.0528685
6		sp|P04406|G3P_HUMAN	GAPDH	Glyceraldehyde-3-phosphate dehydrogenase OS=Homo sapiens GN=GAPDH PE=1 SV=3	99	SNRVVDLMAHMASKE	1686.8	4	16	8.1.1.5032.2	1675.54	2724.21	0.0555702	417.13	23.18	0.0526447
6		sp|P04406|G3P_HUMAN	GAPDH	Glyceraldehyde-3-phosphate dehydrogenase OS=Homo sapiens GN=GAPDH PE=1 SV=3	99	GALQNIIPASTGAAK	1410.78	2	18	4.1.1.5320.11	8444.47	24443.1	0.0547867	507.24	27.79	0.051941
6		sp|P04406|G3P_HUMAN	GAPDH	Glyceraldehyde-3-phosphate dehydrogenase OS=Homo sapiens GN=GAPDH PE=1 SV=3	99	KPAKYDDIKK	1204.69	2	17	8.1.1.3360.4	563.07	4921.47	0.0503206	500.59	25.19	0.0479098
6		sp|P04406|G3P_HUMAN	GAPDH	Glyceraldehyde-3-phosphate dehydrogenase OS=Homo sapiens GN=GAPDH PE=1 SV=3	99	GALQNIIPASTGAAK	1416.8	2	17	4.1.1.5324.12	409.22	8435.52	0.0453544	7046.29	319.58	0.0433866
6		sp|P04406|G3P_HUMAN	GAPDH	Glyceraldehyde-3-phosphate dehydrogenase OS=Homo sapiens GN=GAPDH PE=1 SV=3	95.9	VGVNGFGR	805.409	2	9	2.1.1.4213.2	9555.02	2989.26	0.0446716	1068.24	47.72	0.0427614
6		sp|P04406|G3P_HUMAN	GAPDH	Glyceraldehyde-3-phosphate dehydrogenase OS=Homo sapiens GN=GAPDH PE=1 SV=3	99	DGRGALQNIIPASTGAAK	1738.93	3	21	6.1.1.6048.2	2122.04	23739.1	0.0440256	540.14	23.78	0.0421691
6		sp|P04406|G3P_HUMAN	GAPDH	Glyceraldehyde-3-phosphate dehydrogenase OS=Homo sapiens GN=GAPDH PE=1 SV=3	96.53	GALQNIIPASTGAAK	1410.8	2	20	5.1.1.6362.4	6353.73	35289.7	0.0440236	1856.05	81.71	0.0421672
6		sp|P04406|G3P_HUMAN	GAPDH	Glyceraldehyde-3-phosphate dehydrogenase OS=Homo sapiens GN=GAPDH PE=1 SV=3	99	GALQNIIPASTGAAK	1410.78	3	17	4.1.1.5333.4	1785.89	8701.28	0.0410278	313.69	12.87	0.0394108
6		sp|P04406|G3P_HUMAN	GAPDH	Glyceraldehyde-3-phosphate dehydrogenase OS=Homo sapiens GN=GAPDH PE=1 SV=3	97.46	TVDGPSGKLWR	1214.62	2	13	7.1.1.4284.13	1666.31	31376.1	0.0406812	1613.03	65.62	0.0390909
6		sp|P04406|G3P_HUMAN	GAPDH	Glyceraldehyde-3-phosphate dehydrogenase OS=Homo sapiens GN=GAPDH PE=1 SV=3	99	GALQNIIPASTGAAK	1410.8	2	20	5.1.1.6363.6	6353.73	42265.3	0.0396869	2348.38	93.2	0.038172
6		sp|P04406|G3P_HUMAN	GAPDH	Glyceraldehyde-3-phosphate dehydrogenase OS=Homo sapiens GN=GAPDH PE=1 SV=3	99	GALQNIIPASTGAAK	1416.83	2	14	5.1.1.6366.10	266.49	4356.09	0.0390349	5706.17	222.74	0.0375685
6		sp|P04406|G3P_HUMAN	GAPDH	Glyceraldehyde-3-phosphate dehydrogenase OS=Homo sapiens GN=GAPDH PE=1 SV=3	99	GALQNIIPASTGAAK	1410.8	2	20	5.1.1.6376.5	6353.73	23329.4	0.0384422	835.28	32.11	0.0370191
6		sp|P04406|G3P_HUMAN	GAPDH	Glyceraldehyde-3-phosphate dehydrogenase OS=Homo sapiens GN=GAPDH PE=1 SV=3	99	TVDGPSGKLWR	1226.64	3	10	7.1.1.4284.2	216.09	3890.2	0.0376261	4546.58	171.07	0.0362617
6		sp|P04406|G3P_HUMAN	GAPDH	Glyceraldehyde-3-phosphate dehydrogenase OS=Homo sapiens GN=GAPDH PE=1 SV=3	99	AGAHLQGGAKR	1064.57	2	19	9.1.1.3124.3	2505.42	20250.1	0.0376157	785.31	29.54	0.0362521
6		sp|P04406|G3P_HUMAN	GAPDH	Glyceraldehyde-3-phosphate dehydrogenase OS=Homo sapiens GN=GAPDH PE=1 SV=3	86.56	TTMEKAGAHLQGGAKR	1654.83	4	14	9.1.1.3458.2	901.74	6961.89	0.0371389	261.72	9.72	0.035809
6		sp|P04406|G3P_HUMAN	GAPDH	Glyceraldehyde-3-phosphate dehydrogenase OS=Homo sapiens GN=GAPDH PE=1 SV=3	44.46	IGRLVTR	813.508	2	10	9.1.1.3688.2	15160	6511.43	0.0349045	1505.25	52.54	0.0337273
6		sp|P04406|G3P_HUMAN	GAPDH	Glyceraldehyde-3-phosphate dehydrogenase OS=Homo sapiens GN=GAPDH PE=1 SV=3	99	NIIPASTGAAK	1041.58	2	13	3.1.1.4087.2	1703	2921.87	0.0319957	188.15	6.02	0.0310038
6		sp|P04406|G3P_HUMAN	GAPDH	Glyceraldehyde-3-phosphate dehydrogenase OS=Homo sapiens GN=GAPDH PE=1 SV=3	59.62	IGRLVTR	825.544	2	9	9.1.1.3672.3	465.17	2366.03	0.0298213	11635.6	346.99	0.0289577
6		sp|P04406|G3P_HUMAN	GAPDH	Glyceraldehyde-3-phosphate dehydrogenase OS=Homo sapiens GN=GAPDH PE=1 SV=3	99	GKVKVGVNGFGR	1235.75	3	14	8.1.1.4250.3	245.5	4260.76	0.0267835	7397.08	198.12	0.0260849
6		sp|P04406|G3P_HUMAN	GAPDH	Glyceraldehyde-3-phosphate dehydrogenase OS=Homo sapiens GN=GAPDH PE=1 SV=3	99	GKVKVGVNGFGR	1217.69	3	13	8.1.1.4291.2	6562.01	5260.42	0.0249629	1595.17	39.82	0.0243549
6		sp|P04406|G3P_HUMAN	GAPDH	Glyceraldehyde-3-phosphate dehydrogenase OS=Homo sapiens GN=GAPDH PE=1 SV=3	95.11	AVGKVIPELNGKLTGMAF	1844.98	3	17	7.1.1.5367.9	4876.11	19638	0.0243867	2569.02	62.65	0.0238062
6		sp|P04406|G3P_HUMAN	GAPDH	Glyceraldehyde-3-phosphate dehydrogenase OS=Homo sapiens GN=GAPDH PE=1 SV=3	97.24	GALQNIIPASTGAAK	1410.78	2	19	1.1.1.1844.7	2096.98	19544.2	0.0227019	1529.39	34.72	0.0221979
6		sp|P04406|G3P_HUMAN	GAPDH	Glyceraldehyde-3-phosphate dehydrogenase OS=Homo sapiens GN=GAPDH PE=1 SV=3	95.4	GKVKVGVNGFGR	1235.75	3	13	8.1.1.4255.3	245.5	4338.68	0.0221916	9356.25	207.63	0.0217098
6		sp|P04406|G3P_HUMAN	GAPDH	Glyceraldehyde-3-phosphate dehydrogenase OS=Homo sapiens GN=GAPDH PE=1 SV=3	97.41	GALQNIIPASTGAAKAVGK	1766	3	22	8.1.1.4995.8	4614.75	50221	0.0216306	1625.94	35.17	0.0211726
6		sp|P04406|G3P_HUMAN	GAPDH	Glyceraldehyde-3-phosphate dehydrogenase OS=Homo sapiens GN=GAPDH PE=1 SV=3	99	GALQNIIPASTGAAKAVGK	1766	3	24	8.1.1.4981.4	4614.75	32566.8	0.0214318	705.96	15.13	0.0209821
6		sp|P04406|G3P_HUMAN	GAPDH	Glyceraldehyde-3-phosphate dehydrogenase OS=Homo sapiens GN=GAPDH PE=1 SV=3	99	GKVKVGVNGFGR	1235.74	3	12	8.1.1.4296.2	163.65	2093.54	0.0211743	6120.63	129.6	0.0207352
6		sp|P04406|G3P_HUMAN	GAPDH	Glyceraldehyde-3-phosphate dehydrogenase OS=Homo sapiens GN=GAPDH PE=1 SV=3	99	GALQNIIPASTGAAK	1410.78	2	19	1.1.1.1850.8	2096.98	17344.1	0.0195282	1526.51	29.81	0.0191542
6		sp|P04406|G3P_HUMAN	GAPDH	Glyceraldehyde-3-phosphate dehydrogenase OS=Homo sapiens GN=GAPDH PE=1 SV=3	72.98	GALQNIIPASTGAAK	1410.97	2	19	2.1.1.2173.3	2115.24	28471.7	0.0164335	1574.83	25.88	0.0161678
6		sp|P04406|G3P_HUMAN	GAPDH	Glyceraldehyde-3-phosphate dehydrogenase OS=Homo sapiens GN=GAPDH PE=1 SV=3	99	AGAHLQGGAK	909.466	2	9	5.1.1.3716.5	420.89	901.089	0.015612	204.97	3.2	0.0153721
6		sp|P04406|G3P_HUMAN	GAPDH	Glyceraldehyde-3-phosphate dehydrogenase OS=Homo sapiens GN=GAPDH PE=1 SV=3	99	GALQNIIPASTGAAKAVGK	1766.01	3	19	9.1.1.4580.12	1543.69	19865.4	0.0144051	1044.77	15.05	0.0142005
6		sp|P04406|G3P_HUMAN	GAPDH	Glyceraldehyde-3-phosphate dehydrogenase OS=Homo sapiens GN=GAPDH PE=1 SV=3	88.66	GALQNIIPASTGAAK	1410.97	2	19	2.1.1.2179.4	2115.24	29901.5	0.0142522	1726.75	24.61	0.0140519
6		sp|P04406|G3P_HUMAN	GAPDH	Glyceraldehyde-3-phosphate dehydrogenase OS=Homo sapiens GN=GAPDH PE=1 SV=3	84.85	FNSGKVDIVAINDPFIDL	1976.02	2	19	3.1.1.6826.6	1308.54	15261.3	0.00890069	662.87	5.9	0.00882217
6		sp|P04406|G3P_HUMAN	GAPDH	Glyceraldehyde-3-phosphate dehydrogenase OS=Homo sapiens GN=GAPDH PE=1 SV=3	98.16	YDSTHGKFH	1090.48	2	14	6.1.1.3533.2	970.21	3979.57	0.00859718	264.04	2.27	0.0085239
6		sp|P04406|G3P_HUMAN	GAPDH	Glyceraldehyde-3-phosphate dehydrogenase OS=Homo sapiens GN=GAPDH PE=1 SV=3	90.25	ATQKTVDGPSGKLWR	1642.88	4	15	8.1.1.4302.2	2017.63	21815.2	0.00779133	1505.52	11.73	0.00773109
6		sp|P04406|G3P_HUMAN	GAPDH	Glyceraldehyde-3-phosphate dehydrogenase OS=Homo sapiens GN=GAPDH PE=1 SV=3	92.45	IPASTGAAK	814.455	2	9	3.1.1.3074.2	212.42	2155.84	0.00705898	147.33	1.04	0.0070095
6		sp|P04406|G3P_HUMAN	GAPDH	Glyceraldehyde-3-phosphate dehydrogenase OS=Homo sapiens GN=GAPDH PE=1 SV=3	99	GKVKVGVNGFGR	1217.69	2	17	8.1.1.4304.3	1526.77	9179.16	0.00357345	176.3	0.63	0.00356073
6	31.53	sp|P41250|SYG_HUMAN	GARS	Glycine--tRNA ligase OS=Homo sapiens GN=GARS PE=1 SV=3	93.51	IYLYLTK	912.531	2	8	2.1.1.7207.4	1474.43	354.63	1.34369	585.44	786.65	0.573322
6	31.53	sp|P41250|SYG_HUMAN	GARS	Glycine--tRNA ligase OS=Homo sapiens GN=GARS PE=1 SV=3	99	GEFTIETEGK	1109.53	2	7	1.1.1.7025.6	305.22	269.905	1.1327	216.2	244.89	0.531111
6	18.4	sp|P41250|SYG_HUMAN	GARS	Glycine--tRNA ligase OS=Homo sapiens GN=GARS PE=1 SV=3	99	TVNVVQFEPSK	1246.68	2	10	2.1.1.4914.14	11966	3778.55	0.741566	5580.69	4138.45	0.425804
6	31.53	sp|P41250|SYG_HUMAN	GARS	Glycine--tRNA ligase OS=Homo sapiens GN=GARS PE=1 SV=3	96.05	NNIIQTWR	1043.54	2	7	2.1.1.7069.8	2336.84	422.049	0.70048	306.09	214.41	0.411931
6	31.53	sp|P41250|SYG_HUMAN	GARS	Glycine--tRNA ligase OS=Homo sapiens GN=GARS PE=1 SV=3	99	LGDAVEQGVINNTVLGYFIGR	2234.17	3	19	3.1.1.8392.2	647.64	267.09	0.548945	350.8	192.57	0.354399
6	31.53	sp|P41250|SYG_HUMAN	GARS	Glycine--tRNA ligase OS=Homo sapiens GN=GARS PE=1 SV=3	99	LGDAVEQGVINNTVLGYFIGR	2234.17	3	14	3.1.1.8385.2	647.64	232.493	0.492881	321.66	158.54	0.330154
6	18.4	sp|P41250|SYG_HUMAN	GARS	Glycine--tRNA ligase OS=Homo sapiens GN=GARS PE=1 SV=3	99	YPLFEGQETGKK	1395.71	3	15	3.1.1.6359.7	3900.14	3011.54	0.372157	2297.31	854.96	0.27122
6	18.4	sp|P41250|SYG_HUMAN	GARS	Glycine--tRNA ligase OS=Homo sapiens GN=GARS PE=1 SV=3	94.71	ELSEALTR	917.499	2	9	1.1.1.4734.5	9618.18	4355.35	0.358994	5445.19	1954.79	0.264162
6	18.4	sp|P41250|SYG_HUMAN	GARS	Glycine--tRNA ligase OS=Homo sapiens GN=GARS PE=1 SV=3	99	TFFSFPAVVAPFK	1462.78	2	10	8.1.1.7319.10	554.9	641.855	0.243907	2266.81	552.89	0.196081
6	31.53	sp|P41250|SYG_HUMAN	GARS	Glycine--tRNA ligase OS=Homo sapiens GN=GARS PE=1 SV=3	91.5	TFFSFPAVVAPFK	1456.77	2	7	8.1.1.9666.6	715.87	333.835	0.233111	350.09	81.61	0.189043
6	31.53	sp|P41250|SYG_HUMAN	GARS	Glycine--tRNA ligase OS=Homo sapiens GN=GARS PE=1 SV=3	99	TFFSFPAVVAPFK	1456.77	2	11	8.1.1.9663.6	715.87	320.33	0.223455	660.85	147.67	0.182642
6	31.53	sp|P41250|SYG_HUMAN	GARS	Glycine--tRNA ligase OS=Homo sapiens GN=GARS PE=1 SV=3	99	KSEMESVLAQLDNYGQQELADLFVNYNVK	3344.63	3	15	4.1.1.9552.3	255.81	83.4369	0.220266	205.57	45.28	0.180506
6		sp|P41250|SYG_HUMAN	GARS	Glycine--tRNA ligase OS=Homo sapiens GN=GARS PE=1 SV=3	96.99	RLAVRQQGDLVR	1409.81	3	11	9.1.1.3812.9	511.1	2425.8	0.319835	287.68	92.01	0.242329
6		sp|P41250|SYG_HUMAN	GARS	Glycine--tRNA ligase OS=Homo sapiens GN=GARS PE=1 SV=3	99	SAKAQVSGQSAR	1188.62	2	11	5.1.1.3673.4	360.93	282.462	0.231255	175.91	40.68	0.18782
6		sp|P41250|SYG_HUMAN	GARS	Glycine--tRNA ligase OS=Homo sapiens GN=GARS PE=1 SV=3	99	SAASCPPISLPAAASR	1554.78	3	18	7.1.1.4731.3	751.77	3432.12	0.186225	363.27	67.65	0.15699
6		sp|P41250|SYG_HUMAN	GARS	Glycine--tRNA ligase OS=Homo sapiens GN=GARS PE=1 SV=3	51.34	SAASCPPISLPAAASR	1560.81	3	7	7.1.1.4732.8	152.08	1143.76	0.184223	473.34	87.2	0.155564
6		sp|P41250|SYG_HUMAN	GARS	Glycine--tRNA ligase OS=Homo sapiens GN=GARS PE=1 SV=3	99	ATKVPLVAEKPLKEPK	1747.06	4	12	9.1.1.4028.5	3686.05	5370.52	0.113691	926.02	105.28	0.102085
6		sp|P41250|SYG_HUMAN	GARS	Glycine--tRNA ligase OS=Homo sapiens GN=GARS PE=1 SV=3	95.49	PISLPAAASR	981.53	2	9	7.1.1.4485.4	894.84	3125.34	0.103272	214.58	22.16	0.0936048
6		sp|P41250|SYG_HUMAN	GARS	Glycine--tRNA ligase OS=Homo sapiens GN=GARS PE=1 SV=3	99	ATKVPLVAEKPLKEPK	1747.06	4	14	9.1.1.4027.3	3686.05	6243.56	0.085478	1732.61	148.1	0.0787469
6		sp|P41250|SYG_HUMAN	GARS	Glycine--tRNA ligase OS=Homo sapiens GN=GARS PE=1 SV=3	99	ATKVPLVAEKPLKEPK	1747.06	4	16	9.1.1.4026.6	3686.05	9420.69	0.0769665	2373.11	182.65	0.071466
6		sp|P41250|SYG_HUMAN	GARS	Glycine--tRNA ligase OS=Homo sapiens GN=GARS PE=1 SV=3	99	ATKVPLVAEKPLKEPK	1747.06	4	15	9.1.1.4022.5	3686.05	11628.3	0.0736803	2791.52	205.68	0.068624
6		sp|P41250|SYG_HUMAN	GARS	Glycine--tRNA ligase OS=Homo sapiens GN=GARS PE=1 SV=3	99	ATKVPLVAEKPLKEPK	1747.06	4	16	9.1.1.4025.5	3686.05	11134.2	0.0722158	3126.6	225.79	0.0673519
6		sp|P41250|SYG_HUMAN	GARS	Glycine--tRNA ligase OS=Homo sapiens GN=GARS PE=1 SV=3	99	PISLPAAASR	981.53	2	11	7.1.1.4499.7	894.84	6096.7	0.0696139	793.52	55.24	0.0650832
6		sp|P41250|SYG_HUMAN	GARS	Glycine--tRNA ligase OS=Homo sapiens GN=GARS PE=1 SV=3	99	ATKVPLVAEKPLKEPK	1747.06	4	17	9.1.1.4024.4	3686.05	13414	0.0689158	3594.82	247.74	0.0644726
6	18.49	sp|O75879|GATB_HUMAN	GATB	Glutamyl-tRNA(Gln) amidotransferase subunit B, mitochondrial OS=Homo sapiens GN=GATB PE=1 SV=1	99	AIDYEIQR	1012.53	2	7	1.1.1.6987.6	483.41	294.112	0.493796	803.53	396.78	0.330565
6	18.49	sp|O75879|GATB_HUMAN	GATB	Glutamyl-tRNA(Gln) amidotransferase subunit B, mitochondrial OS=Homo sapiens GN=GATB PE=1 SV=1	99	ETLPELPSVTR	1240.66	2	7	2.1.1.7235.14	1379.57	912.992	0.479268	886.54	424.89	0.32399
6	18.49	sp|O75879|GATB_HUMAN	GATB	Glutamyl-tRNA(Gln) amidotransferase subunit B, mitochondrial OS=Homo sapiens GN=GATB PE=1 SV=1	99	LFSGSQVR	892.471	2	8	3.1.1.7149.6	676.74	568.028	0.472158	676.15	319.25	0.320725
6	18.49	sp|O75879|GATB_HUMAN	GATB	Glutamyl-tRNA(Gln) amidotransferase subunit B, mitochondrial OS=Homo sapiens GN=GATB PE=1 SV=1	99	AIDYEIQR	1006.51	2	10	1.1.1.6985.10	1081.42	672.222	0.453179	1032.97	468.12	0.311853
6	18.49	sp|O75879|GATB_HUMAN	GATB	Glutamyl-tRNA(Gln) amidotransferase subunit B, mitochondrial OS=Homo sapiens GN=GATB PE=1 SV=1	94.05	SQTLIDLNR	1058.55	2	8	2.1.1.7063.5	5187.87	1108.65	0.442763	496.27	219.73	0.306885
6		sp|O75879|GATB_HUMAN	GATB	Glutamyl-tRNA(Gln) amidotransferase subunit B, mitochondrial OS=Homo sapiens GN=GATB PE=1 SV=1	79.08	ADPVMIKEILEKKLSL	1826.03	3	11	7.1.1.5470.6	1487.24	3956.05	0.540904	942.46	509.78	0.35103
6		sp|O75879|GATB_HUMAN	GATB	Glutamyl-tRNA(Gln) amidotransferase subunit B, mitochondrial OS=Homo sapiens GN=GATB PE=1 SV=1	99	FLAKAIDYEIQRQINELENGGEILNETR	3275.68	4	18	7.1.1.5822.7	249.1	11548.1	0.521014	240.55	125.33	0.342544
6		sp|O75879|GATB_HUMAN	GATB	Glutamyl-tRNA(Gln) amidotransferase subunit B, mitochondrial OS=Homo sapiens GN=GATB PE=1 SV=1	99	AIDYEIQR	1006.51	2	8	2.1.1.4194.7	246.92	1745.53	0.512436	238.82	122.38	0.338815
6		sp|O75879|GATB_HUMAN	GATB	Glutamyl-tRNA(Gln) amidotransferase subunit B, mitochondrial OS=Homo sapiens GN=GATB PE=1 SV=1	99	AIDYEIQRQINELENGGEILNETR	2816.39	3	20	2.1.1.6006.2	236.69	10480	0.396594	197.86	78.47	0.283972
6		sp|O75879|GATB_HUMAN	GATB	Glutamyl-tRNA(Gln) amidotransferase subunit B, mitochondrial OS=Homo sapiens GN=GATB PE=1 SV=1	91.63	AIDYEIQRQINELENGGEILNETR	2817.37	3	20	2.1.1.5683.4	171.76	10087.4	0.325479	170.18	55.39	0.245556
6		sp|O75879|GATB_HUMAN	GATB	Glutamyl-tRNA(Gln) amidotransferase subunit B, mitochondrial OS=Homo sapiens GN=GATB PE=1 SV=1	99	DKEGKQDYR	1137.54	2	11	3.1.1.2890.4	246.08	415.828	0.309796	169.66	52.56	0.236522
6		sp|O75879|GATB_HUMAN	GATB	Glutamyl-tRNA(Gln) amidotransferase subunit B, mitochondrial OS=Homo sapiens GN=GATB PE=1 SV=1	99	AINKLIGLVR	1107.75	2	11	9.1.1.4573.13	1095.15	6508.9	0.279374	2874.14	802.96	0.218368
6		sp|O75879|GATB_HUMAN	GATB	Glutamyl-tRNA(Gln) amidotransferase subunit B, mitochondrial OS=Homo sapiens GN=GATB PE=1 SV=1	91.7	AINKLIGLVR	1138.72	2	9	7.1.1.5675.4	219.87	1072.04	0.274427	156.69	43	0.215334
6		sp|O75879|GATB_HUMAN	GATB	Glutamyl-tRNA(Gln) amidotransferase subunit B, mitochondrial OS=Homo sapiens GN=GATB PE=1 SV=1	96.03	KATQSRADPVMIKEILEK	2056.13	5	11	9.1.1.4477.2	1524.68	6684.57	0.269839	1273.87	343.74	0.212499
6		sp|O75879|GATB_HUMAN	GATB	Glutamyl-tRNA(Gln) amidotransferase subunit B, mitochondrial OS=Homo sapiens GN=GATB PE=1 SV=1	99	AINKLIGLVR	1095.71	2	14	9.1.1.4576.10	4046.33	12626.4	0.257731	3761.99	969.58	0.204917
6		sp|O75879|GATB_HUMAN	GATB	Glutamyl-tRNA(Gln) amidotransferase subunit B, mitochondrial OS=Homo sapiens GN=GATB PE=1 SV=1	99	IKQIQLEQDSGKSLHDNLR	2239.24	5	12	9.1.1.4094.7	576.59	5035.79	0.238161	1616.22	384.92	0.19235
6		sp|O75879|GATB_HUMAN	GATB	Glutamyl-tRNA(Gln) amidotransferase subunit B, mitochondrial OS=Homo sapiens GN=GATB PE=1 SV=1	77.56	ADPVMIKEILEKKLSL	1826.03	3	12	7.1.1.5473.8	1487.24	5916.31	0.225425	1467.85	330.89	0.183957
6		sp|O75879|GATB_HUMAN	GATB	Glutamyl-tRNA(Gln) amidotransferase subunit B, mitochondrial OS=Homo sapiens GN=GATB PE=1 SV=1	76.79	ADPVMIKEILEKKLSL	1826.06	3	12	7.1.1.5478.3	1487.24	3998.17	0.218252	634.77	138.54	0.179152
6		sp|O75879|GATB_HUMAN	GATB	Glutamyl-tRNA(Gln) amidotransferase subunit B, mitochondrial OS=Homo sapiens GN=GATB PE=1 SV=1	69.62	ADPVMIKEILEKKLSL	1826	4	9	7.1.1.5469.2	1796.76	1500.66	0.196251	489.78	96.12	0.164055
6		sp|O75879|GATB_HUMAN	GATB	Glutamyl-tRNA(Gln) amidotransferase subunit B, mitochondrial OS=Homo sapiens GN=GATB PE=1 SV=1	57.06	ADPVMIKEILEKKLSL	1826.06	3	11	7.1.1.5477.4	1487.24	4551.49	0.190767	858.85	163.84	0.160205
6		sp|O75879|GATB_HUMAN	GATB	Glutamyl-tRNA(Gln) amidotransferase subunit B, mitochondrial OS=Homo sapiens GN=GATB PE=1 SV=1	95.54	ADPVMIKEILEKKLSL	1826.03	3	13	7.1.1.5474.4	1487.24	5597.36	0.189772	1404.53	266.54	0.159503
6		sp|O75879|GATB_HUMAN	GATB	Glutamyl-tRNA(Gln) amidotransferase subunit B, mitochondrial OS=Homo sapiens GN=GATB PE=1 SV=1	95.78	ADPVMIKEILEKKLSL	1826.06	3	12	7.1.1.5476.8	1487.24	4638.81	0.178065	1048.27	186.66	0.15115
6		sp|O75879|GATB_HUMAN	GATB	Glutamyl-tRNA(Gln) amidotransferase subunit B, mitochondrial OS=Homo sapiens GN=GATB PE=1 SV=1	90.77	ADPVMIKEILEKKLSL	1826.06	3	13	7.1.1.5480.3	1487.24	2585.39	0.177128	357.82	63.38	0.150475
6		sp|O75879|GATB_HUMAN	GATB	Glutamyl-tRNA(Gln) amidotransferase subunit B, mitochondrial OS=Homo sapiens GN=GATB PE=1 SV=1	72.45	ADPVMIKEILEKKLSL	1826.06	3	12	7.1.1.5481.2	1487.24	2563.88	0.175021	297.85	52.13	0.148951
6		sp|O75879|GATB_HUMAN	GATB	Glutamyl-tRNA(Gln) amidotransferase subunit B, mitochondrial OS=Homo sapiens GN=GATB PE=1 SV=1	73.12	ADPVMIKEILEKKLSL	1826.03	3	12	7.1.1.5475.10	1487.24	4655.98	0.172366	1227.85	211.64	0.147024
6		sp|O75879|GATB_HUMAN	GATB	Glutamyl-tRNA(Gln) amidotransferase subunit B, mitochondrial OS=Homo sapiens GN=GATB PE=1 SV=1	55.9	QSQVIPK	798.444	2	10	2.1.1.3699.2	891.51	2230.69	0.124419	860.16	107.02	0.110652
6	34.56	sp|O43716|GATC_HUMAN	GATC	Glutamyl-tRNA(Gln) amidotransferase subunit C, mitochondrial OS=Homo sapiens GN=GATC PE=1 SV=1	99	LALVDFGSR	976.528	2	7	2.1.1.7303.3	941.61	439.254	1.36765	560.73	766.88	0.57764
6	34.56	sp|O43716|GATC_HUMAN	GATC	Glutamyl-tRNA(Gln) amidotransferase subunit C, mitochondrial OS=Homo sapiens GN=GATC PE=1 SV=1	99	ITAAVIEHLER	1250.7	3	8	4.1.1.8317.7	537.57	445.956	0.607352	324.82	197.28	0.377859
6	34.56	sp|O43716|GATC_HUMAN	GATC	Glutamyl-tRNA(Gln) amidotransferase subunit C, mitochondrial OS=Homo sapiens GN=GATC PE=1 SV=1	98.76	ITAAVIEHLER	1250.7	3	7	4.1.1.8329.2	537.57	238.196	0.446754	183.77	82.1	0.308798
6	34.56	sp|O43716|GATC_HUMAN	GATC	Glutamyl-tRNA(Gln) amidotransferase subunit C, mitochondrial OS=Homo sapiens GN=GATC PE=1 SV=1	99	LALVDFGSR	976.528	2	9	2.1.1.7296.3	941.61	506.674	0.341759	783.3	267.7	0.25471
6	34.56	sp|O43716|GATC_HUMAN	GATC	Glutamyl-tRNA(Gln) amidotransferase subunit C, mitochondrial OS=Homo sapiens GN=GATC PE=1 SV=1	99	LALVDFGSR	982.58	2	7	2.1.1.7295.3	777.68	322.32	0.280472	745.53	209.1	0.219038
6	31.82	sp|O75323|NIPS2_HUMAN	GBAS	Protein NipSnap homolog 2 OS=Homo sapiens GN=GBAS PE=1 SV=1	99	SGPNIYELR	1047.54	2	9	3.1.1.7447.8	444.61	312.717	0.566264	436.21	247.01	0.361538
6	31.82	sp|O75323|NIPS2_HUMAN	GBAS	Protein NipSnap homolog 2 OS=Homo sapiens GN=GBAS PE=1 SV=1	99	KNQLLLEFSFWNEPVPR	2116.12	3	15	8.1.1.9524.2	257.67	365.031	0.425444	244.38	103.97	0.298464
6	31.82	sp|O75323|NIPS2_HUMAN	GBAS	Protein NipSnap homolog 2 OS=Homo sapiens GN=GBAS PE=1 SV=1	99	ICQEVLPK	985.514	2	8	2.1.1.6826.9	9650.94	468.263	0.381693	614.29	234.47	0.27625
6	31.82	sp|O75323|NIPS2_HUMAN	GBAS	Protein NipSnap homolog 2 OS=Homo sapiens GN=GBAS PE=1 SV=1	99	LQFHNVKPECLEAYNK	1988.98	4	8	6.1.1.9097.10	754.2	440.755	0.341406	224.22	76.55	0.254513
6	31.82	sp|O75323|NIPS2_HUMAN	GBAS	Protein NipSnap homolog 2 OS=Homo sapiens GN=GBAS PE=1 SV=1	99	YEGGYPALTEVMNK	1570.73	2	9	1.1.1.7422.17	1664.11	302.514	0.318537	842.57	268.39	0.241584
6	18.53	sp|O75323|NIPS2_HUMAN	GBAS	Protein NipSnap homolog 2 OS=Homo sapiens GN=GBAS PE=1 SV=1	99	HGWEELVYYTVPLIQEMESR	2478.2	3	10	6.1.1.7745.9	1750.42	159.41	0.317685	434.33	137.98	0.241093
6	31.82	sp|O75323|NIPS2_HUMAN	GBAS	Protein NipSnap homolog 2 OS=Homo sapiens GN=GBAS PE=1 SV=1	99	SDMLLSR	820.407	2	8	1.1.1.7012.2	2396.95	292.958	0.307918	201.32	61.99	0.235426
6	18.53	sp|O75323|NIPS2_HUMAN	GBAS	Protein NipSnap homolog 2 OS=Homo sapiens GN=GBAS PE=1 SV=1	99	HGWEELVYYTVPLIQEMESR	2478.2	3	14	6.1.1.7730.7	1372.81	591.935	0.301774	785.39	237.01	0.231817
6	31.82	sp|O75323|NIPS2_HUMAN	GBAS	Protein NipSnap homolog 2 OS=Homo sapiens GN=GBAS PE=1 SV=1	99	SGPNIYELR	1053.55	2	9	2.1.1.7033.7	974.02	1064.04	0.293084	2616.11	766.74	0.226655
6	18.53	sp|O75323|NIPS2_HUMAN	GBAS	Protein NipSnap homolog 2 OS=Homo sapiens GN=GBAS PE=1 SV=1	99	HGWEELVYYTVPLIQEMESR	2478.19	3	15	5.1.1.7945.3	1589.2	432.364	0.286074	559.54	160.07	0.22244
6	31.82	sp|O75323|NIPS2_HUMAN	GBAS	Protein NipSnap homolog 2 OS=Homo sapiens GN=GBAS PE=1 SV=1	99	SGPNIYELR	1047.53	2	9	2.1.1.7029.10	3275.72	1217.38	0.275567	1202.32	331.32	0.216035
6	18.53	sp|O75323|NIPS2_HUMAN	GBAS	Protein NipSnap homolog 2 OS=Homo sapiens GN=GBAS PE=1 SV=1	99	HGWEELVYYTVPLIQEMESR	2478.19	3	15	5.1.1.7936.12	1589.2	801.796	0.274219	1270.99	348.53	0.215206
6	31.82	sp|O75323|NIPS2_HUMAN	GBAS	Protein NipSnap homolog 2 OS=Homo sapiens GN=GBAS PE=1 SV=1	99	SGPNIYELR	1053.55	2	10	2.1.1.7036.12	974.02	742.943	0.267141	3003.54	802.37	0.210822
6	31.82	sp|O75323|NIPS2_HUMAN	GBAS	Protein NipSnap homolog 2 OS=Homo sapiens GN=GBAS PE=1 SV=1	99	HGWEELVYYTVPLIQEMESR	2478.18	3	15	5.1.1.10422.4	625.8	216.776	0.247785	416.41	103.18	0.19858
6	31.82	sp|O75323|NIPS2_HUMAN	GBAS	Protein NipSnap homolog 2 OS=Homo sapiens GN=GBAS PE=1 SV=1	99	YEGGYPALTEVMNK	1570.73	2	12	1.1.1.7429.17	1664.11	661.646	0.235652	1483.08	349.49	0.19071
6	18.53	sp|O75323|NIPS2_HUMAN	GBAS	Protein NipSnap homolog 2 OS=Homo sapiens GN=GBAS PE=1 SV=1	99	HGWEELVYYTVPLIQEMESR	2478.2	3	15	6.1.1.7738.4	1750.42	613.817	0.231435	1589.95	367.97	0.187939
6	31.82	sp|O75323|NIPS2_HUMAN	GBAS	Protein NipSnap homolog 2 OS=Homo sapiens GN=GBAS PE=1 SV=1	99	ICQEVLPK	985.514	2	11	2.1.1.6819.9	9650.94	5254.78	0.214086	6831.59	1462.55	0.176335
6	18.53	sp|O75323|NIPS2_HUMAN	GBAS	Protein NipSnap homolog 2 OS=Homo sapiens GN=GBAS PE=1 SV=1	99	HGWEELVYYTVPLIQEMESR	2484.22	3	8	5.1.1.7943.5	400.48	298.95	0.213191	967.96	206.36	0.175727
6	31.82	sp|O75323|NIPS2_HUMAN	GBAS	Protein NipSnap homolog 2 OS=Homo sapiens GN=GBAS PE=1 SV=1	99	HGWEELVYYTVPLIQEMESR	2478.18	3	15	5.1.1.10433.5	625.8	204.585	0.204365	320.7	65.54	0.169687
6	18.53	sp|O75323|NIPS2_HUMAN	GBAS	Protein NipSnap homolog 2 OS=Homo sapiens GN=GBAS PE=1 SV=1	99	HGWEELVYYTVPLIQEMESR	2478.19	3	17	7.1.1.7335.2	715.06	513.262	0.199365	560.38	111.72	0.166225
6	31.82	sp|O75323|NIPS2_HUMAN	GBAS	Protein NipSnap homolog 2 OS=Homo sapiens GN=GBAS PE=1 SV=1	99	SDMLLSR	826.424	2	7	1.1.1.7001.4	390.66	254.042	0.152038	1469.83	223.47	0.131973
6	18.53	sp|O75323|NIPS2_HUMAN	GBAS	Protein NipSnap homolog 2 OS=Homo sapiens GN=GBAS PE=1 SV=1	99	HGWEELVYYTVPLIQEMESR	2478.19	3	14	7.1.1.7328.3	715.06	225.478	0.123619	342.26	42.31	0.110019
6		sp|O75323|NIPS2_HUMAN	GBAS	Protein NipSnap homolog 2 OS=Homo sapiens GN=GBAS PE=1 SV=1	41.91	IMIPLKTSPLQ	1255.76	2	8	9.1.1.5472.6	470.07	2942.78	0.418667	427.93	179.16	0.295113
6		sp|O75323|NIPS2_HUMAN	GBAS	Protein NipSnap homolog 2 OS=Homo sapiens GN=GBAS PE=1 SV=1	99	SGPNIYELR	1047.53	2	10	3.1.1.4555.2	196.88	3937.06	0.288222	100.27	28.9	0.223736
6		sp|O75323|NIPS2_HUMAN	GBAS	Protein NipSnap homolog 2 OS=Homo sapiens GN=GBAS PE=1 SV=1	97.26	IMIPLKTSPLQ	1255.72	2	11	8.1.1.5480.12	1081.28	5663.17	0.170148	855.61	145.58	0.145407
6		sp|O75323|NIPS2_HUMAN	GBAS	Protein NipSnap homolog 2 OS=Homo sapiens GN=GBAS PE=1 SV=1	99	SREDSWLKSLF	1366.67	3	9	5.1.1.6985.2	635.45	837.37	0.156789	237.07	37.17	0.135538
6		sp|O75323|NIPS2_HUMAN	GBAS	Protein NipSnap homolog 2 OS=Homo sapiens GN=GBAS PE=1 SV=1	99	SREDSWLKSLF	1378.71	3	8	5.1.1.6992.2	95.02	448.835	0.155284	575.14	89.31	0.134412
6		sp|O75323|NIPS2_HUMAN	GBAS	Protein NipSnap homolog 2 OS=Homo sapiens GN=GBAS PE=1 SV=1	55.99	IMIPLKTSPLQ	1239.7	2	13	9.1.1.4960.10	15049.2	24726.5	0.153148	8396.82	1285.96	0.132809
6		sp|O75323|NIPS2_HUMAN	GBAS	Protein NipSnap homolog 2 OS=Homo sapiens GN=GBAS PE=1 SV=1	91.93	IMIPLKTSPLQ	1255.72	2	11	9.1.1.4824.8	3565.86	8728.67	0.149525	1301.32	194.58	0.130076
6		sp|O75323|NIPS2_HUMAN	GBAS	Protein NipSnap homolog 2 OS=Homo sapiens GN=GBAS PE=1 SV=1	99	SREDSWLKSLF	1366.67	3	11	5.1.1.6997.2	635.45	829.404	0.148333	224.9	33.36	0.129172
6		sp|O75323|NIPS2_HUMAN	GBAS	Protein NipSnap homolog 2 OS=Homo sapiens GN=GBAS PE=1 SV=1	81.87	IMIPLKTSPLQ	1239.7	2	9	9.1.1.4972.12	15049.2	5173.07	0.147682	601.36	88.81	0.128678
6	10.98	sp|O75600|KBL_HUMAN	GCAT	2-amino-3-ketobutyrate coenzyme A ligase, mitochondrial OS=Homo sapiens GN=GCAT PE=1 SV=1	99	GIFVIGFSYPVVPK	1521.85	2	11	8.1.1.7256.12	2034.47	838.37	0.351299	1280.79	449.94	0.259971
6	10.98	sp|O75600|KBL_HUMAN	GCAT	2-amino-3-ketobutyrate coenzyme A ligase, mitochondrial OS=Homo sapiens GN=GCAT PE=1 SV=1	99	GIFVIGFSYPVVPK	1527.87	2	10	8.1.1.7251.11	598.44	534.482	0.317278	1445.8	458.72	0.240859
6	10.98	sp|O75600|KBL_HUMAN	GCAT	2-amino-3-ketobutyrate coenzyme A ligase, mitochondrial OS=Homo sapiens GN=GCAT PE=1 SV=1	99	GIFVIGFSYPVVPK	1521.85	2	10	8.1.1.7249.11	2034.47	655.617	0.2532	814.93	206.34	0.202043
6		sp|O75600|KBL_HUMAN	GCAT	2-amino-3-ketobutyrate coenzyme A ligase, mitochondrial OS=Homo sapiens GN=GCAT PE=1 SV=1	99	LCKAHKYR	1074.56	2	11	9.1.1.3085.9	460.92	3409.72	0.209438	428.67	89.78	0.17317
6		sp|O75600|KBL_HUMAN	GCAT	2-amino-3-ketobutyrate coenzyme A ligase, mitochondrial OS=Homo sapiens GN=GCAT PE=1 SV=1	93.87	GAGTWKSER	990.527	2	8	9.1.1.3693.9	629.86	2433.83	0.208737	213.57	44.58	0.17269
6		sp|O75600|KBL_HUMAN	GCAT	2-amino-3-ketobutyrate coenzyme A ligase, mitochondrial OS=Homo sapiens GN=GCAT PE=1 SV=1	99	GILEGELEGIRGAGTWKSER	2157.1	4	13	7.1.1.4972.9	3173.53	7449.89	0.157133	1100.28	172.89	0.135795
6		sp|O75600|KBL_HUMAN	GCAT	2-amino-3-ketobutyrate coenzyme A ligase, mitochondrial OS=Homo sapiens GN=GCAT PE=1 SV=1	98.92	GILEGELEGIRGAGTWKSER	2157.1	4	11	7.1.1.4974.8	3173.53	4395.9	0.150022	832.48	124.89	0.130451
6	37.9	sp|Q92947|GCDH_HUMAN	GCDH	Glutaryl-CoA dehydrogenase, mitochondrial OS=Homo sapiens GN=GCDH PE=1 SV=1	99	GYGCAGVSSVAYGLLAR	1699.83	2	13	3.1.1.7882.13	968.3	535.119	0.563513	964.84	543.7	0.360415
6	37.9	sp|Q92947|GCDH_HUMAN	GCDH	Glutaryl-CoA dehydrogenase, mitochondrial OS=Homo sapiens GN=GCDH PE=1 SV=1	97.32	MQFGVPLAR	1033.53	2	6	6.1.1.9228.6	172.51	187.018	0.468223	146.49	68.59	0.318905
6	37.9	sp|Q92947|GCDH_HUMAN	GCDH	Glutaryl-CoA dehydrogenase, mitochondrial OS=Homo sapiens GN=GCDH PE=1 SV=1	99	AITGIQAFTASK	1206.66	2	10	3.1.1.7562.12	3772.43	319.92	0.304522	347.43	105.8	0.233436
6	28.77	sp|Q92947|GCDH_HUMAN	GCDH	Glutaryl-CoA dehydrogenase, mitochondrial OS=Homo sapiens GN=GCDH PE=1 SV=1	99	MQFGVPLAR	1033.53	2	9	6.1.1.6764.10	4175.53	1170.33	0.255299	910.5	232.45	0.203377
6	28.77	sp|Q92947|GCDH_HUMAN	GCDH	Glutaryl-CoA dehydrogenase, mitochondrial OS=Homo sapiens GN=GCDH PE=1 SV=1	99	MQFGVPLAR	1033.53	2	10	5.1.1.6969.5	2825.04	1387.77	0.244958	2336.73	572.4	0.19676
6	37.9	sp|Q92947|GCDH_HUMAN	GCDH	Glutaryl-CoA dehydrogenase, mitochondrial OS=Homo sapiens GN=GCDH PE=1 SV=1	99	MQFGVPLAR	1060.54	2	8	5.1.1.9438.2	2636.38	136.965	0.235278	444.41	104.56	0.190466
6	37.9	sp|Q92947|GCDH_HUMAN	GCDH	Glutaryl-CoA dehydrogenase, mitochondrial OS=Homo sapiens GN=GCDH PE=1 SV=1	96.01	AITGIQAFTASK	1212.67	2	8	3.1.1.7564.16	732.52	308.016	0.231529	878.12	203.31	0.188001
6	37.9	sp|Q92947|GCDH_HUMAN	GCDH	Glutaryl-CoA dehydrogenase, mitochondrial OS=Homo sapiens GN=GCDH PE=1 SV=1	99	MQFGVPLAR	1017.54	2	8	6.1.1.9402.3	2599.12	197.995	0.228788	217.45	49.75	0.18619
6	37.9	sp|Q92947|GCDH_HUMAN	GCDH	Glutaryl-CoA dehydrogenase, mitochondrial OS=Homo sapiens GN=GCDH PE=1 SV=1	99	TWITNSPMADLFVVWAR	2006	2	13	7.1.1.10341.4	378.22	182.278	0.221167	349.69	77.34	0.181111
6	28.77	sp|Q92947|GCDH_HUMAN	GCDH	Glutaryl-CoA dehydrogenase, mitochondrial OS=Homo sapiens GN=GCDH PE=1 SV=1	99	MQFGVPLAR	1033.53	2	10	5.1.1.6976.6	2825.04	1125.72	0.219601	832.42	182.8	0.180059
6	37.9	sp|Q92947|GCDH_HUMAN	GCDH	Glutaryl-CoA dehydrogenase, mitochondrial OS=Homo sapiens GN=GCDH PE=1 SV=1	95.17	AAPEMVSLLK	1063.6	2	6	3.1.1.7699.3	454.05	317.919	0.213277	1354.06	288.79	0.175786
6	37.9	sp|Q92947|GCDH_HUMAN	GCDH	Glutaryl-CoA dehydrogenase, mitochondrial OS=Homo sapiens GN=GCDH PE=1 SV=1	99	AITGIQAFTASK	1206.66	2	15	3.1.1.7569.16	3772.43	1906.18	0.213017	3096.19	659.54	0.175609
6	37.9	sp|Q92947|GCDH_HUMAN	GCDH	Glutaryl-CoA dehydrogenase, mitochondrial OS=Homo sapiens GN=GCDH PE=1 SV=1	99	MQFGVPLAR	1023.56	2	6	6.1.1.9404.4	494.08	140.679	0.208141	650.52	135.4	0.172282
6	28.77	sp|Q92947|GCDH_HUMAN	GCDH	Glutaryl-CoA dehydrogenase, mitochondrial OS=Homo sapiens GN=GCDH PE=1 SV=1	99	MQFGVPLAR	1039.55	2	9	6.1.1.6760.9	864.18	1512.47	0.20732	4159.22	862.29	0.171719
6	37.9	sp|Q92947|GCDH_HUMAN	GCDH	Glutaryl-CoA dehydrogenase, mitochondrial OS=Homo sapiens GN=GCDH PE=1 SV=1	99	YLPQLAK	837.5	2	7	4.1.1.8172.2	557.79	355.267	0.203867	2153.27	438.98	0.169343
6	37.9	sp|Q92947|GCDH_HUMAN	GCDH	Glutaryl-CoA dehydrogenase, mitochondrial OS=Homo sapiens GN=GCDH PE=1 SV=1	99	YLPQLAK	831.485	2	9	4.1.1.8171.2	2747.81	2207.26	0.202998	2500.66	507.63	0.168744
6	37.9	sp|Q92947|GCDH_HUMAN	GCDH	Glutaryl-CoA dehydrogenase, mitochondrial OS=Homo sapiens GN=GCDH PE=1 SV=1	99	MQFGVPLAR	1023.56	2	8	6.1.1.9411.4	494.08	197.925	0.200295	1258.74	252.12	0.166872
6	37.9	sp|Q92947|GCDH_HUMAN	GCDH	Glutaryl-CoA dehydrogenase, mitochondrial OS=Homo sapiens GN=GCDH PE=1 SV=1	99	AITGIQAFTASK	1212.67	2	11	3.1.1.7571.17	732.52	593.541	0.194204	3744.52	727.2	0.162622
6	37.9	sp|Q92947|GCDH_HUMAN	GCDH	Glutaryl-CoA dehydrogenase, mitochondrial OS=Homo sapiens GN=GCDH PE=1 SV=1	99	MQFGVPLAR	1017.54	2	12	6.1.1.9409.4	2599.12	1401.2	0.193787	2231.88	432.51	0.16233
6	37.9	sp|Q92947|GCDH_HUMAN	GCDH	Glutaryl-CoA dehydrogenase, mitochondrial OS=Homo sapiens GN=GCDH PE=1 SV=1	99	SSRPEFDWQDPLVLEEQLTTDEILIR	3128.56	3	13	3.1.1.8401.8	1209.78	232.606	0.190398	575.32	109.54	0.159945
6	37.9	sp|Q92947|GCDH_HUMAN	GCDH	Glutaryl-CoA dehydrogenase, mitochondrial OS=Homo sapiens GN=GCDH PE=1 SV=1	99	SSRPEFDWQDPLVLEEQLTTDEILIR	3140.6	3	9	3.1.1.8404.9	230.56	125.174	0.185573	1187.73	220.41	0.156526
6	37.9	sp|Q92947|GCDH_HUMAN	GCDH	Glutaryl-CoA dehydrogenase, mitochondrial OS=Homo sapiens GN=GCDH PE=1 SV=1	99	AAPEMVSLLK	1057.58	2	9	3.1.1.7702.4	2596.75	1449.09	0.172883	2594.24	448.5	0.1474
6	37.9	sp|Q92947|GCDH_HUMAN	GCDH	Glutaryl-CoA dehydrogenase, mitochondrial OS=Homo sapiens GN=GCDH PE=1 SV=1	99	AITGIQAFTASK	1206.66	2	12	3.1.1.7576.14	3772.43	854.575	0.171403	1622.14	278.04	0.146323
6		sp|Q92947|GCDH_HUMAN	GCDH	Glutaryl-CoA dehydrogenase, mitochondrial OS=Homo sapiens GN=GCDH PE=1 SV=1	87.56	AITGIQAFTASK	1206.81	2	10	2.1.1.2038.8	1898.2	5637.08	0.43853	155.93	68.38	0.304846
6		sp|Q92947|GCDH_HUMAN	GCDH	Glutaryl-CoA dehydrogenase, mitochondrial OS=Homo sapiens GN=GCDH PE=1 SV=1	99	AITGIQAFTASK	1206.66	2	11	1.1.1.1713.6	1721.16	3539.06	0.427469	202.12	86.4	0.299459
6		sp|Q92947|GCDH_HUMAN	GCDH	Glutaryl-CoA dehydrogenase, mitochondrial OS=Homo sapiens GN=GCDH PE=1 SV=1	98.01	MQFGVPLAR	1017.53	2	8	7.1.1.4980.3	789.3	1500.15	0.356143	326.47	116.27	0.262615
6		sp|Q92947|GCDH_HUMAN	GCDH	Glutaryl-CoA dehydrogenase, mitochondrial OS=Homo sapiens GN=GCDH PE=1 SV=1	89.25	RTYCQER	1011.45	2	9	5.1.1.3679.3	417.04	679.536	0.290805	230.67	67.08	0.22529
6		sp|Q92947|GCDH_HUMAN	GCDH	Glutaryl-CoA dehydrogenase, mitochondrial OS=Homo sapiens GN=GCDH PE=1 SV=1	97.48	AITGIQAFTASK	1206.83	2	13	4.1.1.2006.6	1083.03	10828.1	0.239076	553.13	132.24	0.192947
6		sp|Q92947|GCDH_HUMAN	GCDH	Glutaryl-CoA dehydrogenase, mitochondrial OS=Homo sapiens GN=GCDH PE=1 SV=1	98.73	AITGIQAFTASK	1206.66	2	14	4.1.1.5276.2	1640.66	10033.3	0.234871	152.85	35.9	0.190199
6		sp|Q92947|GCDH_HUMAN	GCDH	Glutaryl-CoA dehydrogenase, mitochondrial OS=Homo sapiens GN=GCDH PE=1 SV=1	87.47	AITGIQAFTASK	1207.65	2	13	1.1.1.1722.7	648.88	9008.45	0.199613	619.5	123.66	0.166398
6		sp|Q92947|GCDH_HUMAN	GCDH	Glutaryl-CoA dehydrogenase, mitochondrial OS=Homo sapiens GN=GCDH PE=1 SV=1	72.91	AITGIQAFTASK	1212.85	2	12	4.1.1.2009.7	170.06	9813.58	0.197931	794.67	157.29	0.165228
6		sp|Q92947|GCDH_HUMAN	GCDH	Glutaryl-CoA dehydrogenase, mitochondrial OS=Homo sapiens GN=GCDH PE=1 SV=1	97.08	NNCGKALDIAR	1230.61	3	11	5.1.1.4650.2	140.04	4207.16	0.193516	118.44	22.92	0.162139
6		sp|Q92947|GCDH_HUMAN	GCDH	Glutaryl-CoA dehydrogenase, mitochondrial OS=Homo sapiens GN=GCDH PE=1 SV=1	85.33	RTYCQER	1011.45	2	9	4.1.1.2788.2	587.66	1612.07	0.187672	222.09	41.68	0.158016
6		sp|Q92947|GCDH_HUMAN	GCDH	Glutaryl-CoA dehydrogenase, mitochondrial OS=Homo sapiens GN=GCDH PE=1 SV=1	99	AITGIQAFTASK	1206.66	2	13	4.1.1.5319.10	157.21	2249.52	0.178775	138.89	24.83	0.151661
6		sp|Q92947|GCDH_HUMAN	GCDH	Glutaryl-CoA dehydrogenase, mitochondrial OS=Homo sapiens GN=GCDH PE=1 SV=1	67.13	AITGIQAFTASK	1212.68	2	9	1.1.1.1717.8	255.2	5198.84	0.178473	960.37	171.4	0.151444
6		sp|Q92947|GCDH_HUMAN	GCDH	Glutaryl-CoA dehydrogenase, mitochondrial OS=Homo sapiens GN=GCDH PE=1 SV=1	99	AITGIQAFTASK	1206.66	2	13	3.1.1.4983.3	3172.02	3462.17	0.174123	114	19.85	0.1483
6		sp|Q92947|GCDH_HUMAN	GCDH	Glutaryl-CoA dehydrogenase, mitochondrial OS=Homo sapiens GN=GCDH PE=1 SV=1	99	AITGIQAFTASK	1206.83	2	14	4.1.1.2012.4	1083.03	11360	0.171363	961.41	164.75	0.146294
6		sp|Q92947|GCDH_HUMAN	GCDH	Glutaryl-CoA dehydrogenase, mitochondrial OS=Homo sapiens GN=GCDH PE=1 SV=1	88.94	GLLARELERVDSGYR	1732.92	3	11	7.1.1.4832.8	1340.7	4648.28	0.166398	428.43	71.29	0.14266
6		sp|Q92947|GCDH_HUMAN	GCDH	Glutaryl-CoA dehydrogenase, mitochondrial OS=Homo sapiens GN=GCDH PE=1 SV=1	69.88	NNCGKALDIAR	1230.62	3	17	4.1.1.3621.4	283	16600	0.164811	248.83	41.01	0.141492
6		sp|Q92947|GCDH_HUMAN	GCDH	Glutaryl-CoA dehydrogenase, mitochondrial OS=Homo sapiens GN=GCDH PE=1 SV=1	99	AITGIQAFTASK	1206.66	2	15	1.1.1.1719.7	1721.16	12767.8	0.153201	1658.93	254.15	0.132849
6		sp|Q92947|GCDH_HUMAN	GCDH	Glutaryl-CoA dehydrogenase, mitochondrial OS=Homo sapiens GN=GCDH PE=1 SV=1	50.13	NNCGKALDIAR	1230.62	3	16	4.1.1.3622.2	283	18334.3	0.152818	267.05	40.81	0.13256
6		sp|Q92947|GCDH_HUMAN	GCDH	Glutaryl-CoA dehydrogenase, mitochondrial OS=Homo sapiens GN=GCDH PE=1 SV=1	99	NNCGKALDIAR	1230.61	2	17	4.1.1.3620.2	403.66	8932.39	0.144933	291.79	42.29	0.126586
6		sp|Q92947|GCDH_HUMAN	GCDH	Glutaryl-CoA dehydrogenase, mitochondrial OS=Homo sapiens GN=GCDH PE=1 SV=1	65.06	AITGIQAFTASK	1206.66	2	15	3.1.1.4922.2	3172.02	9073.26	0.141987	461.59	65.54	0.124334
6		sp|Q92947|GCDH_HUMAN	GCDH	Glutaryl-CoA dehydrogenase, mitochondrial OS=Homo sapiens GN=GCDH PE=1 SV=1	98.15	AITGIQAFTASK	1212.83	2	12	2.1.1.2045.4	291.02	7591.7	0.14186	1447.06	205.28	0.124236
6		sp|Q92947|GCDH_HUMAN	GCDH	Glutaryl-CoA dehydrogenase, mitochondrial OS=Homo sapiens GN=GCDH PE=1 SV=1	99	AITGIQAFTASK	1206.66	3	15	3.1.1.4939.2	112.94	5408.48	0.140963	112.37	15.84	0.123547
6		sp|Q92947|GCDH_HUMAN	GCDH	Glutaryl-CoA dehydrogenase, mitochondrial OS=Homo sapiens GN=GCDH PE=1 SV=1	99	VSSAAQTEKGGR	1189.6	2	13	3.1.1.2912.6	3724.06	4980.39	0.140895	1587.92	223.73	0.123495
6		sp|Q92947|GCDH_HUMAN	GCDH	Glutaryl-CoA dehydrogenase, mitochondrial OS=Homo sapiens GN=GCDH PE=1 SV=1	99	VSSAAQTEKGGR	1201.65	2	12	3.1.1.2912.7	455.59	991.715	0.140525	1646.97	231.44	0.123211
6		sp|Q92947|GCDH_HUMAN	GCDH	Glutaryl-CoA dehydrogenase, mitochondrial OS=Homo sapiens GN=GCDH PE=1 SV=1	77.78	AITGIQAFTASK	1206.81	2	14	2.1.1.2044.9	1898.2	18431.7	0.138663	1288.95	178.73	0.121777
6		sp|Q92947|GCDH_HUMAN	GCDH	Glutaryl-CoA dehydrogenase, mitochondrial OS=Homo sapiens GN=GCDH PE=1 SV=1	57.6	NNCGKALDIAR	1230.62	3	15	4.1.1.3624.2	283	12908.8	0.133097	211.8	28.19	0.117463
6		sp|Q92947|GCDH_HUMAN	GCDH	Glutaryl-CoA dehydrogenase, mitochondrial OS=Homo sapiens GN=GCDH PE=1 SV=1	83.85	ALDIARQAR	1012.58	2	15	5.1.1.4655.2	217.69	4833.23	0.132008	180.14	23.78	0.116614
6		sp|Q92947|GCDH_HUMAN	GCDH	Glutaryl-CoA dehydrogenase, mitochondrial OS=Homo sapiens GN=GCDH PE=1 SV=1	93.05	NNCGKALDIAR	1230.62	3	15	4.1.1.3625.2	283	8542.12	0.125458	188.19	23.61	0.111473
6		sp|Q92947|GCDH_HUMAN	GCDH	Glutaryl-CoA dehydrogenase, mitochondrial OS=Homo sapiens GN=GCDH PE=1 SV=1	86.62	AITGIQAFTASK	1212.77	2	13	4.1.1.2015.5	63.68	10191.3	0.123983	1052.97	130.55	0.110307
6		sp|Q92947|GCDH_HUMAN	GCDH	Glutaryl-CoA dehydrogenase, mitochondrial OS=Homo sapiens GN=GCDH PE=1 SV=1	60.25	AITGIQAFTASK	1206.66	2	15	4.1.1.5292.2	1640.66	22200.7	0.121113	860.6	104.23	0.108029
6		sp|Q92947|GCDH_HUMAN	GCDH	Glutaryl-CoA dehydrogenase, mitochondrial OS=Homo sapiens GN=GCDH PE=1 SV=1	72.6	AITGIQAFTASK	1212.83	2	10	2.1.1.2051.6	291.02	5854.93	0.120322	1373.4	165.25	0.107399
6		sp|Q92947|GCDH_HUMAN	GCDH	Glutaryl-CoA dehydrogenase, mitochondrial OS=Homo sapiens GN=GCDH PE=1 SV=1	86.54	AITGIQAFTASK	1212.68	2	15	3.1.1.4928.2	386.48	12877.1	0.119145	1536.87	183.11	0.106461
6		sp|Q92947|GCDH_HUMAN	GCDH	Glutaryl-CoA dehydrogenase, mitochondrial OS=Homo sapiens GN=GCDH PE=1 SV=1	99	AITGIQAFTASK	1212.68	2	11	1.1.1.1723.6	255.2	4931.96	0.113126	1438.4	162.72	0.101629
6		sp|Q92947|GCDH_HUMAN	GCDH	Glutaryl-CoA dehydrogenase, mitochondrial OS=Homo sapiens GN=GCDH PE=1 SV=1	99	NNCGKALDIAR	1230.61	2	16	5.1.1.4653.2	155.03	5749.77	0.0139042	154.63	2.15	0.0137135
6	46.24	sp|P23434|GCSH_HUMAN	GCSH	Glycine cleavage system H protein, mitochondrial OS=Homo sapiens GN=GCSH PE=1 SV=2	98.58	SCYEDGWLIK	1275.59	2	6	1.1.1.7393.9	2640.95	263.003	0.262771	1272.25	334.31	0.208091
6	41.04	sp|P23434|GCSH_HUMAN	GCSH	Glycine cleavage system H protein, mitochondrial OS=Homo sapiens GN=GCSH PE=1 SV=2	99	SCYEDGWLIK	1275.59	2	12	1.1.1.5232.11	14090.3	5010.72	0.2295	34981.6	8028.27	0.186661
6	41.04	sp|P23434|GCSH_HUMAN	GCSH	Glycine cleavage system H protein, mitochondrial OS=Homo sapiens GN=GCSH PE=1 SV=2	99	SCYEDGWLIK	1269.57	2	16	1.1.1.5230.15	63493	25396.2	0.222945	52999.5	11816	0.182302
6	46.24	sp|P23434|GCSH_HUMAN	GCSH	Glycine cleavage system H protein, mitochondrial OS=Homo sapiens GN=GCSH PE=1 SV=2	99	SCYEDGWLIK	1269.57	2	14	1.1.1.7398.9	12703.6	4798.72	0.215382	10582.5	2279.28	0.177213
6	46.24	sp|P23434|GCSH_HUMAN	GCSH	Glycine cleavage system H protein, mitochondrial OS=Homo sapiens GN=GCSH PE=1 SV=2	99	MTLSNPSELDELMSEEAYEK	2315.02	3	12	3.1.1.7971.18	2306.26	894.987	0.206172	2295.75	473.32	0.170931
6	46.24	sp|P23434|GCSH_HUMAN	GCSH	Glycine cleavage system H protein, mitochondrial OS=Homo sapiens GN=GCSH PE=1 SV=2	99	SCYEDGWLIK	1275.59	2	10	1.1.1.7400.11	2640.95	1224.68	0.205793	12387.8	2549.32	0.17067
6	46.24	sp|P23434|GCSH_HUMAN	GCSH	Glycine cleavage system H protein, mitochondrial OS=Homo sapiens GN=GCSH PE=1 SV=2	95.59	SCYEDGWLIK	1275.59	2	6	1.1.1.7407.10	2640.95	256.579	0.199059	1926.87	383.56	0.166012
6	46.24	sp|P23434|GCSH_HUMAN	GCSH	Glycine cleavage system H protein, mitochondrial OS=Homo sapiens GN=GCSH PE=1 SV=2	99	SCYEDGWLIK	1269.57	2	14	1.1.1.7405.11	12703.6	1519.32	0.197465	3932.79	776.59	0.164903
6	41.04	sp|P23434|GCSH_HUMAN	GCSH	Glycine cleavage system H protein, mitochondrial OS=Homo sapiens GN=GCSH PE=1 SV=2	99	SCYEDGWLIK	1269.57	2	13	1.1.1.5223.11	63493	8801.82	0.190806	19494.4	3719.65	0.160233
6	41.04	sp|P23434|GCSH_HUMAN	GCSH	Glycine cleavage system H protein, mitochondrial OS=Homo sapiens GN=GCSH PE=1 SV=2	99	SCYEDGWLIK	1275.59	2	10	1.1.1.5225.11	14090.3	5468.48	0.185786	40596.2	7542.22	0.156678
6	46.24	sp|P23434|GCSH_HUMAN	GCSH	Glycine cleavage system H protein, mitochondrial OS=Homo sapiens GN=GCSH PE=1 SV=2	98.05	MTLSNPSELDELMSEEAYEK	2321.03	3	9	2.1.1.7577.8	812.5	892.245	0.179482	3117.02	559.45	0.15217
6		sp|P23434|GCSH_HUMAN	GCSH	Glycine cleavage system H protein, mitochondrial OS=Homo sapiens GN=GCSH PE=1 SV=2	99	PSELDELMSEEAYEKYIKSIEE	2631.21	3	21	2.1.1.6148.4	489.25	8251.84	0.195048	285.11	55.61	0.163213
6		sp|P23434|GCSH_HUMAN	GCSH	Glycine cleavage system H protein, mitochondrial OS=Homo sapiens GN=GCSH PE=1 SV=2	80.03	PSELDELMSEEAYEKYIKSIEE	2631.2	3	10	3.1.1.6155.12	515.32	2869.92	0.180203	291.56	52.54	0.152688
6		sp|P23434|GCSH_HUMAN	GCSH	Glycine cleavage system H protein, mitochondrial OS=Homo sapiens GN=GCSH PE=1 SV=2	70.87	MTLSNPSELDELMSEEAYEKYIK	2719.26	3	19	2.1.1.6045.4	284.28	11268.1	0.150696	273.53	41.22	0.130961
6	13.41	sp|Q8TB36|GDAP1_HUMAN	GDAP1	Ganglioside-induced differentiation-associated protein 1 OS=Homo sapiens GN=GDAP1 PE=1 SV=3	90.27	ILDELEK	858.466	2	6	1.1.1.7036.5	548.73	218.79	0.777026	254.02	197.38	0.437262
6	13.41	sp|Q8TB36|GDAP1_HUMAN	GDAP1	Ganglioside-induced differentiation-associated protein 1 OS=Homo sapiens GN=GDAP1 PE=1 SV=3	97.78	LMPDKESMYYPR	1528.7	3	9	4.1.1.8179.4	618.8	1139.66	0.230041	543.12	124.94	0.187019
6		sp|Q8TB36|GDAP1_HUMAN	GDAP1	Ganglioside-induced differentiation-associated protein 1 OS=Homo sapiens GN=GDAP1 PE=1 SV=3	41.89	SQIGNTESELKKLAEENPDLQEAYIAKQKR	3429.72	6	9	7.1.1.5024.10	489.64	4698.39	1.18597	287.15	340.55	0.542536
6		sp|Q8TB36|GDAP1_HUMAN	GDAP1	Ganglioside-induced differentiation-associated protein 1 OS=Homo sapiens GN=GDAP1 PE=1 SV=3	99	SQIGNTESELKKLAEENPDLQEAYIAKQKR	3429.75	6	13	7.1.1.4981.7	2091.13	11004.8	0.231881	901.28	208.99	0.188233
6		sp|Q8TB36|GDAP1_HUMAN	GDAP1	Ganglioside-induced differentiation-associated protein 1 OS=Homo sapiens GN=GDAP1 PE=1 SV=3	99	SQIGNTESELKKLAEENPDLQEAYIAKQKR	3459.85	6	12	7.1.1.4974.9	385.32	7799.99	0.190429	1970.6	375.26	0.159967
6	42.08	sp|Q96RP9|EFGM_HUMAN	GFM1	Elongation factor G, mitochondrial OS=Homo sapiens GN=GFM1 PE=1 SV=2	99	GIVDLIEER	1042.57	2	10	1.1.1.5309.5	34609.3	1859.77	1.08925	808.15	880.28	0.52136
6	44.47	sp|Q96RP9|EFGM_HUMAN	GFM1	Elongation factor G, mitochondrial OS=Homo sapiens GN=GFM1 PE=1 SV=2	98.04	YQPCLPSTQEDVINK	1790.84	2	8	2.1.1.7063.19	4427.43	478.466	1.00079	1201.76	1202.71	0.500198
6	44.47	sp|Q96RP9|EFGM_HUMAN	GFM1	Elongation factor G, mitochondrial OS=Homo sapiens GN=GFM1 PE=1 SV=2	99	VLYYTGR	870.459	2	7	2.1.1.6810.7	4674.49	732.64	0.595465	901.43	536.77	0.373223
6	42.08	sp|Q96RP9|EFGM_HUMAN	GFM1	Elongation factor G, mitochondrial OS=Homo sapiens GN=GFM1 PE=1 SV=2	99	VLYYTGR	870.458	2	9	2.1.1.4660.3	23127.3	4468.37	0.494619	6750.23	3338.79	0.330933
6	44.47	sp|Q96RP9|EFGM_HUMAN	GFM1	Elongation factor G, mitochondrial OS=Homo sapiens GN=GFM1 PE=1 SV=2	99	FGQLTYVR	982.52	2	8	4.1.1.8249.4	778.56	183.917	0.467401	190.65	89.11	0.318523
6	42.08	sp|Q96RP9|EFGM_HUMAN	GFM1	Elongation factor G, mitochondrial OS=Homo sapiens GN=GFM1 PE=1 SV=2	99	SFTPVFLGSALK	1265.7	2	9	4.1.1.7575.9	7021.59	1590.09	0.467267	1706.54	797.41	0.318461
6	44.47	sp|Q96RP9|EFGM_HUMAN	GFM1	Elongation factor G, mitochondrial OS=Homo sapiens GN=GFM1 PE=1 SV=2	99	VLYYTGR	870.459	2	8	2.1.1.6811.5	4674.49	1428.54	0.450503	1520.08	684.8	0.310584
6	44.47	sp|Q96RP9|EFGM_HUMAN	GFM1	Elongation factor G, mitochondrial OS=Homo sapiens GN=GFM1 PE=1 SV=2	99	GIVDLIEER	1042.57	2	9	2.1.1.7384.5	10101	628.909	0.444626	441.45	196.28	0.307779
6	44.47	sp|Q96RP9|EFGM_HUMAN	GFM1	Elongation factor G, mitochondrial OS=Homo sapiens GN=GFM1 PE=1 SV=2	93.73	VLYYTGR	870.459	2	6	2.1.1.6825.6	4674.49	367.933	0.436969	312.15	136.4	0.304091
6	42.08	sp|Q96RP9|EFGM_HUMAN	GFM1	Elongation factor G, mitochondrial OS=Homo sapiens GN=GFM1 PE=1 SV=2	99	SFTPVFLGSALK	1265.7	2	8	5.1.1.7426.10	19000.8	642.813	0.420636	1409.58	592.92	0.29609
6	42.08	sp|Q96RP9|EFGM_HUMAN	GFM1	Elongation factor G, mitochondrial OS=Homo sapiens GN=GFM1 PE=1 SV=2	99	YGEIPAELR	1046.53	2	11	1.1.1.4981.8	40892.5	6631.45	0.419228	9837.74	4124.26	0.295392
6	44.47	sp|Q96RP9|EFGM_HUMAN	GFM1	Elongation factor G, mitochondrial OS=Homo sapiens GN=GFM1 PE=1 SV=2	99	ETITAPVPFDFTHK	1601.82	3	9	5.1.1.9673.5	1828.65	322.657	0.396713	317.56	125.98	0.284033
6	42.08	sp|Q96RP9|EFGM_HUMAN	GFM1	Elongation factor G, mitochondrial OS=Homo sapiens GN=GFM1 PE=1 SV=2	92.33	GIVDLIEER	1042.57	2	9	1.1.1.5324.6	34609.3	5043.49	0.390587	2707.72	1057.6	0.280879
6	44.47	sp|Q96RP9|EFGM_HUMAN	GFM1	Elongation factor G, mitochondrial OS=Homo sapiens GN=GFM1 PE=1 SV=2	99	SFTPVFLGSALK	1265.7	2	8	7.1.1.9330.3	333.58	213.6	0.389477	218.96	85.28	0.280305
6	44.47	sp|Q96RP9|EFGM_HUMAN	GFM1	Elongation factor G, mitochondrial OS=Homo sapiens GN=GFM1 PE=1 SV=2	99	FTREDPTFK	1139.56	2	9	3.1.1.7108.10	614.31	523.216	0.389266	362.58	141.14	0.280195
6	44.47	sp|Q96RP9|EFGM_HUMAN	GFM1	Elongation factor G, mitochondrial OS=Homo sapiens GN=GFM1 PE=1 SV=2	99	GVQPLLDAVLEYLPNPSEVQNYAILNK	2996.57	3	13	7.1.1.10352.3	358.6	187.893	0.388124	350.3	135.96	0.279604
6	42.08	sp|Q96RP9|EFGM_HUMAN	GFM1	Elongation factor G, mitochondrial OS=Homo sapiens GN=GFM1 PE=1 SV=2	99	YNVPFLTFINK	1355.72	2	10	4.1.1.7782.4	2311.69	2533.76	0.38784	1500.36	581.9	0.279456
6	44.47	sp|Q96RP9|EFGM_HUMAN	GFM1	Elongation factor G, mitochondrial OS=Homo sapiens GN=GFM1 PE=1 SV=2	99	FGQLTYVR	988.559	2	8	4.1.1.8252.8	284.56	271.013	0.387478	638.54	247.42	0.279268
6	44.47	sp|Q96RP9|EFGM_HUMAN	GFM1	Elongation factor G, mitochondrial OS=Homo sapiens GN=GFM1 PE=1 SV=2	99	SFTPVFLGSALK	1271.72	2	9	7.1.1.9329.4	114.44	263.278	0.372436	253.52	94.42	0.271369
6	42.08	sp|Q96RP9|EFGM_HUMAN	GFM1	Elongation factor G, mitochondrial OS=Homo sapiens GN=GFM1 PE=1 SV=2	99	YGEIPAELR	1052.55	2	10	1.1.1.4982.10	13547.9	4794.12	0.36998	17630.2	6522.82	0.270063
6	44.47	sp|Q96RP9|EFGM_HUMAN	GFM1	Elongation factor G, mitochondrial OS=Homo sapiens GN=GFM1 PE=1 SV=2	99	SFTPVFLGSALK	1265.7	2	10	7.1.1.9323.2	333.58	220.389	0.368305	248.68	91.59	0.269169
6	42.08	sp|Q96RP9|EFGM_HUMAN	GFM1	Elongation factor G, mitochondrial OS=Homo sapiens GN=GFM1 PE=1 SV=2	99	ETITAPVPFDFTHK	1601.81	3	11	4.1.1.7365.4	19175.4	2032.08	0.364127	2989.73	1088.64	0.26693
6	44.47	sp|Q96RP9|EFGM_HUMAN	GFM1	Elongation factor G, mitochondrial OS=Homo sapiens GN=GFM1 PE=1 SV=2	98.78	EYGCPCITGKPK	1408.65	3	7	4.1.1.7870.3	399.99	180.459	0.362279	129.9	47.06	0.265936
6	42.08	sp|Q96RP9|EFGM_HUMAN	GFM1	Elongation factor G, mitochondrial OS=Homo sapiens GN=GFM1 PE=1 SV=2	99	FGQLTYVR	982.525	2	9	3.1.1.6498.6	16494.1	4342.46	0.361689	3376.99	1221.42	0.265618
6	44.47	sp|Q96RP9|EFGM_HUMAN	GFM1	Elongation factor G, mitochondrial OS=Homo sapiens GN=GFM1 PE=1 SV=2	99	YNVPFLTFINK	1354.72	2	9	5.1.1.10087.3	1611.25	107.043	0.360522	207.56	74.83	0.264988
6	42.08	sp|Q96RP9|EFGM_HUMAN	GFM1	Elongation factor G, mitochondrial OS=Homo sapiens GN=GFM1 PE=1 SV=2	99	NIGISAHIDSGK	1211.63	3	8	4.1.1.6844.3	834.39	1013.92	0.358758	407.21	146.09	0.264034
6	44.47	sp|Q96RP9|EFGM_HUMAN	GFM1	Elongation factor G, mitochondrial OS=Homo sapiens GN=GFM1 PE=1 SV=2	99	YNVPFLTFINK	1354.72	2	9	4.1.1.9009.3	1074.34	257.9	0.356872	358.98	128.11	0.263011
6	42.08	sp|Q96RP9|EFGM_HUMAN	GFM1	Elongation factor G, mitochondrial OS=Homo sapiens GN=GFM1 PE=1 SV=2	99	FGQLTYVR	982.525	2	11	3.1.1.6498.5	16494.1	2387.35	0.356352	3480.24	1240.19	0.262728
6	44.47	sp|Q96RP9|EFGM_HUMAN	GFM1	Elongation factor G, mitochondrial OS=Homo sapiens GN=GFM1 PE=1 SV=2	99	AIYFDGDFGQIVR	1499.74	2	10	2.1.1.7540.18	5684.1	843.172	0.349891	898.88	314.51	0.259199
6	44.47	sp|Q96RP9|EFGM_HUMAN	GFM1	Elongation factor G, mitochondrial OS=Homo sapiens GN=GFM1 PE=1 SV=2	98.93	ILMNSSR	825.444	2	7	3.1.1.7035.3	679.86	277.719	0.344538	1203.09	414.51	0.25625
6	44.47	sp|Q96RP9|EFGM_HUMAN	GFM1	Elongation factor G, mitochondrial OS=Homo sapiens GN=GFM1 PE=1 SV=2	99	YQPCLPSTQEDVINK	1790.84	2	11	2.1.1.7070.17	4427.43	812.904	0.340818	2726.97	929.4	0.254187
6	42.08	sp|Q96RP9|EFGM_HUMAN	GFM1	Elongation factor G, mitochondrial OS=Homo sapiens GN=GFM1 PE=1 SV=2	99	SFTPVFLGSALK	1271.71	2	9	5.1.1.7427.8	5893.12	1656.8	0.339782	2755.09	936.13	0.25361
6	44.47	sp|Q96RP9|EFGM_HUMAN	GFM1	Elongation factor G, mitochondrial OS=Homo sapiens GN=GFM1 PE=1 SV=2	95.91	ILMNSSR	820.411	2	5	1.1.1.6817.3	674.76	268.104	0.338618	231.47	78.38	0.252961
6	42.08	sp|Q96RP9|EFGM_HUMAN	GFM1	Elongation factor G, mitochondrial OS=Homo sapiens GN=GFM1 PE=1 SV=2	99	FGQLTYVR	988.54	2	10	3.1.1.6488.8	4587.17	1375.15	0.338586	2881.72	975.71	0.252943
6	42.08	sp|Q96RP9|EFGM_HUMAN	GFM1	Elongation factor G, mitochondrial OS=Homo sapiens GN=GFM1 PE=1 SV=2	96.21	VLYYTGR	876.478	2	8	2.1.1.4655.6	7831.68	6026.68	0.333573	22901.2	7639.24	0.250135
6	42.08	sp|Q96RP9|EFGM_HUMAN	GFM1	Elongation factor G, mitochondrial OS=Homo sapiens GN=GFM1 PE=1 SV=2	99	SFTPVFLGSALK	1265.7	2	12	4.1.1.7582.9	7021.59	3562.66	0.331458	6546.57	2169.91	0.248943
6	42.08	sp|Q96RP9|EFGM_HUMAN	GFM1	Elongation factor G, mitochondrial OS=Homo sapiens GN=GFM1 PE=1 SV=2	99	SFTPVFLGSALK	1265.7	2	12	5.1.1.7440.8	19000.8	1162.87	0.329442	1551.2	511.03	0.247805
6	44.47	sp|Q96RP9|EFGM_HUMAN	GFM1	Elongation factor G, mitochondrial OS=Homo sapiens GN=GFM1 PE=1 SV=2	99	FGQLTYVR	982.524	2	12	3.1.1.7418.10	8402.69	1573.52	0.328298	3497.07	1148.08	0.247157
6	44.47	sp|Q96RP9|EFGM_HUMAN	GFM1	Elongation factor G, mitochondrial OS=Homo sapiens GN=GFM1 PE=1 SV=2	99	VIGVLEPLDPEDYTKLEFSDETFGSNIPK	3251.62	4	11	4.1.1.9048.7	3255.26	485.179	0.326718	410.66	134.17	0.24626
6	44.47	sp|Q96RP9|EFGM_HUMAN	GFM1	Elongation factor G, mitochondrial OS=Homo sapiens GN=GFM1 PE=1 SV=2	99	YLEATGQLPVKK	1345.76	3	13	5.1.1.9161.4	2188.7	228.404	0.3265	398.04	129.96	0.246136
6	44.47	sp|Q96RP9|EFGM_HUMAN	GFM1	Elongation factor G, mitochondrial OS=Homo sapiens GN=GFM1 PE=1 SV=2	99	SFTPVFLGSALK	1265.7	2	9	6.1.1.9694.3	3572.54	212.387	0.325678	499.02	162.52	0.245669
6	42.08	sp|Q96RP9|EFGM_HUMAN	GFM1	Elongation factor G, mitochondrial OS=Homo sapiens GN=GFM1 PE=1 SV=2	99	DNSHPFVGLAFK	1336.69	3	11	5.1.1.7137.3	1304.04	904.49	0.322502	3684.54	1188.27	0.243857
6	44.47	sp|Q96RP9|EFGM_HUMAN	GFM1	Elongation factor G, mitochondrial OS=Homo sapiens GN=GFM1 PE=1 SV=2	99	GIVDLIEER	1048.58	2	10	2.1.1.7386.3	2687.73	553.487	0.316972	2214.52	701.94	0.240682
6	42.08	sp|Q96RP9|EFGM_HUMAN	GFM1	Elongation factor G, mitochondrial OS=Homo sapiens GN=GFM1 PE=1 SV=2	99	SFTPVFLGSALK	1265.7	2	12	5.1.1.7430.10	19000.8	6825.21	0.314848	12506.7	3937.7	0.239456
6	42.08	sp|Q96RP9|EFGM_HUMAN	GFM1	Elongation factor G, mitochondrial OS=Homo sapiens GN=GFM1 PE=1 SV=2	98.79	FGQLTYVR	982.525	2	10	3.1.1.6491.10	16494.1	11562.9	0.313017	9733.83	3046.85	0.238395
6	42.08	sp|Q96RP9|EFGM_HUMAN	GFM1	Elongation factor G, mitochondrial OS=Homo sapiens GN=GFM1 PE=1 SV=2	99	SFTPVFLGSALK	1265.7	2	12	5.1.1.7433.6	19000.8	10536.7	0.311599	18238.3	5683.04	0.237572
6	44.47	sp|Q96RP9|EFGM_HUMAN	GFM1	Elongation factor G, mitochondrial OS=Homo sapiens GN=GFM1 PE=1 SV=2	99	YQPCLPSTQEDVINKYLEATGQLPVKK	3118.62	4	10	7.1.1.9240.4	1042.42	319.118	0.311561	572.89	178.49	0.23755
6	42.08	sp|Q96RP9|EFGM_HUMAN	GFM1	Elongation factor G, mitochondrial OS=Homo sapiens GN=GFM1 PE=1 SV=2	99	ILMNSSR	819.426	2	9	2.1.1.4514.2	15199.5	10701.9	0.31154	15064.2	4693.09	0.237537
6	44.47	sp|Q96RP9|EFGM_HUMAN	GFM1	Elongation factor G, mitochondrial OS=Homo sapiens GN=GFM1 PE=1 SV=2	99	ILMNSSR	820.411	2	7	1.1.1.6824.2	674.76	429.39	0.311475	483.41	150.57	0.2375
6	44.47	sp|Q96RP9|EFGM_HUMAN	GFM1	Elongation factor G, mitochondrial OS=Homo sapiens GN=GFM1 PE=1 SV=2	99	ETITAPVPFDFTHK	1607.84	3	9	5.1.1.9675.5	529.69	298.65	0.310621	1048.16	325.58	0.237003
6	42.08	sp|Q96RP9|EFGM_HUMAN	GFM1	Elongation factor G, mitochondrial OS=Homo sapiens GN=GFM1 PE=1 SV=2	99	YGEIPAELR	1046.53	2	12	1.1.1.4988.10	40892.5	15602.4	0.309734	28587.5	8854.54	0.236486
6	44.47	sp|Q96RP9|EFGM_HUMAN	GFM1	Elongation factor G, mitochondrial OS=Homo sapiens GN=GFM1 PE=1 SV=2	99	YNVPFLTFINK	1354.72	2	9	4.1.1.9021.3	1074.34	293.211	0.308978	182.44	56.37	0.236045
6	42.08	sp|Q96RP9|EFGM_HUMAN	GFM1	Elongation factor G, mitochondrial OS=Homo sapiens GN=GFM1 PE=1 SV=2	99	SFTPVFLGSALK	1271.71	2	12	5.1.1.7434.7	5893.12	3000.8	0.3083	15446.7	4762.23	0.235649
6	44.47	sp|Q96RP9|EFGM_HUMAN	GFM1	Elongation factor G, mitochondrial OS=Homo sapiens GN=GFM1 PE=1 SV=2	99	ILMNSSR	819.425	2	8	3.1.1.7038.3	2244.21	1493.57	0.30594	2209.06	675.84	0.234268
6	44.47	sp|Q96RP9|EFGM_HUMAN	GFM1	Elongation factor G, mitochondrial OS=Homo sapiens GN=GFM1 PE=1 SV=2	99	VIGVLEPLDPEDYTKLEFSDETFGSNIPK	3251.62	4	13	4.1.1.9039.5	3255.26	1016.13	0.305912	1165.27	356.47	0.234252
6	44.47	sp|Q96RP9|EFGM_HUMAN	GFM1	Elongation factor G, mitochondrial OS=Homo sapiens GN=GFM1 PE=1 SV=2	99	SFTPVFLGSALK	1265.7	2	13	6.1.1.9701.2	3572.54	1876.98	0.302934	3507	1062.39	0.232501
6	44.47	sp|Q96RP9|EFGM_HUMAN	GFM1	Elongation factor G, mitochondrial OS=Homo sapiens GN=GFM1 PE=1 SV=2	99	VIGVLEPLDPEDYTKLEFSDETFGSNIPK	3251.62	3	12	4.1.1.9039.7	4777.17	742.536	0.302522	2208.73	668.19	0.232259
6	44.47	sp|Q96RP9|EFGM_HUMAN	GFM1	Elongation factor G, mitochondrial OS=Homo sapiens GN=GFM1 PE=1 SV=2	99	SFTPVFLGSALK	1265.7	2	10	5.1.1.9888.4	877.46	498.408	0.302194	685.19	207.06	0.232065
6	44.47	sp|Q96RP9|EFGM_HUMAN	GFM1	Elongation factor G, mitochondrial OS=Homo sapiens GN=GFM1 PE=1 SV=2	99	VLYYTGR	876.481	2	7	2.1.1.6815.5	1300.1	1059.13	0.301767	4298.81	1297.24	0.231814
6	44.47	sp|Q96RP9|EFGM_HUMAN	GFM1	Elongation factor G, mitochondrial OS=Homo sapiens GN=GFM1 PE=1 SV=2	99	SFTPVFLGSALK	1271.71	2	13	6.1.1.9702.3	1101.19	668.32	0.301539	3398.57	1024.8	0.231679
6	42.08	sp|Q96RP9|EFGM_HUMAN	GFM1	Elongation factor G, mitochondrial OS=Homo sapiens GN=GFM1 PE=1 SV=2	99	GVQPLLDAVLEYLPNPSEVQNYAILNKEDDSKEK	3827.95	4	12	5.1.1.7932.6	1782.79	350.99	0.301342	830.95	250.4	0.231562
6	44.47	sp|Q96RP9|EFGM_HUMAN	GFM1	Elongation factor G, mitochondrial OS=Homo sapiens GN=GFM1 PE=1 SV=2	99	GIVDLIEER	1042.57	2	12	2.1.1.7398.4	10101	551.287	0.30066	716.49	215.42	0.23116
6	44.47	sp|Q96RP9|EFGM_HUMAN	GFM1	Elongation factor G, mitochondrial OS=Homo sapiens GN=GFM1 PE=1 SV=2	99	GFLDACEKGPLSGHK	1614.78	4	8	6.1.1.9078.2	736.18	289.647	0.297819	237.09	70.61	0.229477
6	44.47	sp|Q96RP9|EFGM_HUMAN	GFM1	Elongation factor G, mitochondrial OS=Homo sapiens GN=GFM1 PE=1 SV=2	99	AIYFDGDFGQIVR	1505.76	2	8	2.1.1.7541.12	1433.7	312.6	0.296216	1300.64	385.27	0.228523
6	44.47	sp|Q96RP9|EFGM_HUMAN	GFM1	Elongation factor G, mitochondrial OS=Homo sapiens GN=GFM1 PE=1 SV=2	99	DNSHPFVGLAFK	1330.67	3	14	6.1.1.9406.4	1487.23	424.861	0.295467	573.77	169.53	0.228077
6	42.08	sp|Q96RP9|EFGM_HUMAN	GFM1	Elongation factor G, mitochondrial OS=Homo sapiens GN=GFM1 PE=1 SV=2	99	EYGCPCITGKPK	1408.64	2	10	4.1.1.6710.7	426.55	243.191	0.294453	366	107.77	0.227473
6	44.47	sp|Q96RP9|EFGM_HUMAN	GFM1	Elongation factor G, mitochondrial OS=Homo sapiens GN=GFM1 PE=1 SV=2	99	DNSHPFVGLAFK	1330.66	3	12	7.1.1.9021.2	1121.77	200.272	0.293413	233.8	68.6	0.226852
6	42.08	sp|Q96RP9|EFGM_HUMAN	GFM1	Elongation factor G, mitochondrial OS=Homo sapiens GN=GFM1 PE=1 SV=2	99	GIVDLIEER	1042.57	2	14	1.1.1.5316.3	34609.3	9056.76	0.290977	19396.3	5643.86	0.225393
6	44.47	sp|Q96RP9|EFGM_HUMAN	GFM1	Elongation factor G, mitochondrial OS=Homo sapiens GN=GFM1 PE=1 SV=2	99	VIGVLEPLDPEDYTKLEFSDETFGSNIPK	3263.65	4	14	4.1.1.9040.5	879.41	637.723	0.290455	2250.47	653.66	0.225079
6	44.47	sp|Q96RP9|EFGM_HUMAN	GFM1	Elongation factor G, mitochondrial OS=Homo sapiens GN=GFM1 PE=1 SV=2	99	YNVPFLTFINK	1354.72	2	11	6.1.1.9924.2	351.75	175.363	0.290116	208.02	60.35	0.224876
6	42.08	sp|Q96RP9|EFGM_HUMAN	GFM1	Elongation factor G, mitochondrial OS=Homo sapiens GN=GFM1 PE=1 SV=2	91.23	VLYYTGR	870.458	2	8	2.1.1.4653.3	23127.3	13979.9	0.28999	19353.5	5612.31	0.2248
6	44.47	sp|Q96RP9|EFGM_HUMAN	GFM1	Elongation factor G, mitochondrial OS=Homo sapiens GN=GFM1 PE=1 SV=2	99	GFLDACEKGPLSGHK	1614.79	4	9	7.1.1.8708.2	512.17	381.072	0.289565	349.87	101.31	0.224545
6	44.47	sp|Q96RP9|EFGM_HUMAN	GFM1	Elongation factor G, mitochondrial OS=Homo sapiens GN=GFM1 PE=1 SV=2	99	NIGISAHIDSGK	1210.63	3	13	5.1.1.9125.2	675.62	708.431	0.289113	636.43	184	0.224273
6	44.47	sp|Q96RP9|EFGM_HUMAN	GFM1	Elongation factor G, mitochondrial OS=Homo sapiens GN=GFM1 PE=1 SV=2	99	YNVPFLTFINK	1354.72	2	10	6.1.1.9917.3	351.75	126.85	0.288537	181.71	52.43	0.223926
6	44.47	sp|Q96RP9|EFGM_HUMAN	GFM1	Elongation factor G, mitochondrial OS=Homo sapiens GN=GFM1 PE=1 SV=2	99	YQPCLPSTQEDVINKYLEATGQLPVKK	3136.65	4	10	7.1.1.9241.4	285.09	263.802	0.287426	908.58	261.15	0.223257
6	44.47	sp|Q96RP9|EFGM_HUMAN	GFM1	Elongation factor G, mitochondrial OS=Homo sapiens GN=GFM1 PE=1 SV=2	99	GFLDACEKGPLSGHK	1614.79	4	13	7.1.1.8716.2	512.17	337.524	0.285652	184.7	52.76	0.222185
6	42.08	sp|Q96RP9|EFGM_HUMAN	GFM1	Elongation factor G, mitochondrial OS=Homo sapiens GN=GFM1 PE=1 SV=2	99	DNSHPFVGLAFK	1330.67	3	12	6.1.1.6936.2	2035.11	1368.44	0.285401	1552.38	443.05	0.222032
6	44.47	sp|Q96RP9|EFGM_HUMAN	GFM1	Elongation factor G, mitochondrial OS=Homo sapiens GN=GFM1 PE=1 SV=2	99	GFLDACEKGPLSGHK	1626.83	4	9	6.1.1.9080.2	201.82	367.033	0.284168	618.86	175.86	0.221285
6	44.47	sp|Q96RP9|EFGM_HUMAN	GFM1	Elongation factor G, mitochondrial OS=Homo sapiens GN=GFM1 PE=1 SV=2	99	EYGCPCITGKPK	1408.65	3	8	5.1.1.8833.2	540.16	163.954	0.282615	166.87	47.16	0.220343
6	44.47	sp|Q96RP9|EFGM_HUMAN	GFM1	Elongation factor G, mitochondrial OS=Homo sapiens GN=GFM1 PE=1 SV=2	99	SFTPVFLGSALK	1265.7	2	11	5.1.1.9881.3	877.46	205.472	0.281138	396.46	111.46	0.219444
6	44.47	sp|Q96RP9|EFGM_HUMAN	GFM1	Elongation factor G, mitochondrial OS=Homo sapiens GN=GFM1 PE=1 SV=2	99	YNVPFLTFINK	1360.74	2	8	4.1.1.9017.4	310.47	269.416	0.280414	764.94	214.5	0.219003
6	44.47	sp|Q96RP9|EFGM_HUMAN	GFM1	Elongation factor G, mitochondrial OS=Homo sapiens GN=GFM1 PE=1 SV=2	99	YNVPFLTFINK	1354.72	2	12	5.1.1.10094.2	1611.25	766.847	0.280322	1476.84	413.99	0.218946
6	42.08	sp|Q96RP9|EFGM_HUMAN	GFM1	Elongation factor G, mitochondrial OS=Homo sapiens GN=GFM1 PE=1 SV=2	99	ETITAPVPFDFTHK	1607.83	3	12	4.1.1.7366.3	4763.88	1931.25	0.276977	7759.81	2149.29	0.216901
6	44.47	sp|Q96RP9|EFGM_HUMAN	GFM1	Elongation factor G, mitochondrial OS=Homo sapiens GN=GFM1 PE=1 SV=2	99	YNVPFLTFINK	1360.74	2	8	5.1.1.10090.4	430.05	209.199	0.275871	466.45	128.68	0.216222
6	42.08	sp|Q96RP9|EFGM_HUMAN	GFM1	Elongation factor G, mitochondrial OS=Homo sapiens GN=GFM1 PE=1 SV=2	99	FGQLTYVR	988.54	2	11	3.1.1.6495.10	4587.17	3729.98	0.275538	15558.8	4287.04	0.216017
6	44.47	sp|Q96RP9|EFGM_HUMAN	GFM1	Elongation factor G, mitochondrial OS=Homo sapiens GN=GFM1 PE=1 SV=2	99	DNSHPFVGLAFK	1313.64	2	13	3.1.1.7790.12	1034.85	641.427	0.273527	809.83	221.51	0.214779
6	44.47	sp|Q96RP9|EFGM_HUMAN	GFM1	Elongation factor G, mitochondrial OS=Homo sapiens GN=GFM1 PE=1 SV=2	99	GFLDACEKGPLSGHK	1626.83	4	11	6.1.1.9081.2	201.82	397.179	0.272925	722.14	197.09	0.214408
6	44.47	sp|Q96RP9|EFGM_HUMAN	GFM1	Elongation factor G, mitochondrial OS=Homo sapiens GN=GFM1 PE=1 SV=2	99	EYGCPCITGKPK	1408.65	3	8	4.1.1.7862.2	399.99	206.266	0.271904	270.5	73.55	0.213777
6	44.47	sp|Q96RP9|EFGM_HUMAN	GFM1	Elongation factor G, mitochondrial OS=Homo sapiens GN=GFM1 PE=1 SV=2	99	DNSHPFVGLAFK	1336.69	3	8	6.1.1.9407.2	372.53	153.282	0.271791	828.91	225.29	0.213707
6	44.47	sp|Q96RP9|EFGM_HUMAN	GFM1	Elongation factor G, mitochondrial OS=Homo sapiens GN=GFM1 PE=1 SV=2	99	SFTPVFLGSALK	1271.71	2	9	6.1.1.9695.3	1101.19	286.396	0.270691	1110.38	300.57	0.213027
6	44.47	sp|Q96RP9|EFGM_HUMAN	GFM1	Elongation factor G, mitochondrial OS=Homo sapiens GN=GFM1 PE=1 SV=2	99	EYGCPCITGKPK	1420.68	3	8	4.1.1.7865.4	108.59	80.9488	0.269646	381.5	102.87	0.212379
6	44.47	sp|Q96RP9|EFGM_HUMAN	GFM1	Elongation factor G, mitochondrial OS=Homo sapiens GN=GFM1 PE=1 SV=2	99	YLEATGQLPVKK	1345.76	3	10	6.1.1.8976.3	384.36	221.19	0.268204	245	65.71	0.211483
6	42.08	sp|Q96RP9|EFGM_HUMAN	GFM1	Elongation factor G, mitochondrial OS=Homo sapiens GN=GFM1 PE=1 SV=2	99	DNSHPFVGLAFK	1336.69	3	10	6.1.1.6937.2	499.27	634.711	0.267861	1861.64	498.66	0.21127
6	44.47	sp|Q96RP9|EFGM_HUMAN	GFM1	Elongation factor G, mitochondrial OS=Homo sapiens GN=GFM1 PE=1 SV=2	99	DNSHPFVGLAFK	1336.69	3	12	7.1.1.9029.2	272.59	268.303	0.267235	855.69	228.67	0.21088
6	44.47	sp|Q96RP9|EFGM_HUMAN	GFM1	Elongation factor G, mitochondrial OS=Homo sapiens GN=GFM1 PE=1 SV=2	99	YNVPFLTFINK	1354.72	2	11	4.1.1.9016.3	1074.34	592.11	0.267139	902.6	241.12	0.210821
6	44.47	sp|Q96RP9|EFGM_HUMAN	GFM1	Elongation factor G, mitochondrial OS=Homo sapiens GN=GFM1 PE=1 SV=2	99	GFLDACEKGPLSGHK	1626.82	4	12	7.1.1.8713.2	132.61	262.289	0.2659	346.07	92.02	0.210048
6	44.47	sp|Q96RP9|EFGM_HUMAN	GFM1	Elongation factor G, mitochondrial OS=Homo sapiens GN=GFM1 PE=1 SV=2	99	GIVDLIEER	1042.57	2	13	2.1.1.7391.5	10101	6067.09	0.265388	9923.02	2633.45	0.209729
6	44.47	sp|Q96RP9|EFGM_HUMAN	GFM1	Elongation factor G, mitochondrial OS=Homo sapiens GN=GFM1 PE=1 SV=2	99	SFTPVFLGSALK	1265.7	2	13	6.1.1.9708.2	3572.54	677.017	0.26494	1157.32	306.62	0.209448
6	44.47	sp|Q96RP9|EFGM_HUMAN	GFM1	Elongation factor G, mitochondrial OS=Homo sapiens GN=GFM1 PE=1 SV=2	99	YLEATGQLPVKK	1357.8	3	11	5.1.1.9163.2	499.25	323.995	0.264572	1298.59	343.57	0.209218
6	44.47	sp|Q96RP9|EFGM_HUMAN	GFM1	Elongation factor G, mitochondrial OS=Homo sapiens GN=GFM1 PE=1 SV=2	99	ILMNSSR	826.429	2	6	1.1.1.6819.2	174.34	120.798	0.264384	435.73	115.2	0.209101
6	44.47	sp|Q96RP9|EFGM_HUMAN	GFM1	Elongation factor G, mitochondrial OS=Homo sapiens GN=GFM1 PE=1 SV=2	99	FGQLTYVR	982.52	2	10	4.1.1.8256.4	778.56	327.793	0.263813	535.53	141.28	0.208744
6	42.08	sp|Q96RP9|EFGM_HUMAN	GFM1	Elongation factor G, mitochondrial OS=Homo sapiens GN=GFM1 PE=1 SV=2	93.7	AIYFDGDFGQIVR	1499.78	2	8	2.1.1.5384.11	14857.4	5496.12	0.263361	11286.2	2972.35	0.208461
6	44.47	sp|Q96RP9|EFGM_HUMAN	GFM1	Elongation factor G, mitochondrial OS=Homo sapiens GN=GFM1 PE=1 SV=2	98.83	ILMNSSR	825.444	2	6	3.1.1.7042.2	679.86	242.409	0.258422	1013.07	261.8	0.205354
6	42.08	sp|Q96RP9|EFGM_HUMAN	GFM1	Elongation factor G, mitochondrial OS=Homo sapiens GN=GFM1 PE=1 SV=2	99	VIGVLEPLDPEDYTKLEFSDETFGSNIPK	3263.65	3	10	3.1.1.7295.20	4209.61	1570.03	0.25803	11810.5	3047.47	0.205106
6	44.47	sp|Q96RP9|EFGM_HUMAN	GFM1	Elongation factor G, mitochondrial OS=Homo sapiens GN=GFM1 PE=1 SV=2	99	GFLDACEKGPLSGHK	1614.78	4	8	6.1.1.9085.2	736.18	387.839	0.2579	318.69	82.19	0.205024
6	44.47	sp|Q96RP9|EFGM_HUMAN	GFM1	Elongation factor G, mitochondrial OS=Homo sapiens GN=GFM1 PE=1 SV=2	98.27	ILMNSSR	819.425	2	6	3.1.1.7045.4	2244.21	289.347	0.256907	363.75	93.45	0.204396
6	44.47	sp|Q96RP9|EFGM_HUMAN	GFM1	Elongation factor G, mitochondrial OS=Homo sapiens GN=GFM1 PE=1 SV=2	99	GFLDACEKGPLSGHK	1626.82	4	12	7.1.1.8710.2	132.61	245.684	0.256426	473.86	121.51	0.204092
6	44.47	sp|Q96RP9|EFGM_HUMAN	GFM1	Elongation factor G, mitochondrial OS=Homo sapiens GN=GFM1 PE=1 SV=2	97.16	EYGCPCITGKPK	1420.69	3	7	5.1.1.8839.3	132.64	147.756	0.253899	414.22	105.17	0.202488
6	44.47	sp|Q96RP9|EFGM_HUMAN	GFM1	Elongation factor G, mitochondrial OS=Homo sapiens GN=GFM1 PE=1 SV=2	99	AIYFDGDFGQIVR	1499.74	2	12	2.1.1.7547.16	5684.1	1824.95	0.253536	5578.18	1414.27	0.202257
6	42.08	sp|Q96RP9|EFGM_HUMAN	GFM1	Elongation factor G, mitochondrial OS=Homo sapiens GN=GFM1 PE=1 SV=2	99	GVQPLLDAVLEYLPNPSEVQNYAILNKEDDSKEK	3846.01	4	13	5.1.1.7934.5	399.54	475.073	0.253381	1446.16	366.43	0.202158
6	44.47	sp|Q96RP9|EFGM_HUMAN	GFM1	Elongation factor G, mitochondrial OS=Homo sapiens GN=GFM1 PE=1 SV=2	96.55	IPSISDLK	871.499	2	13	3.1.1.7508.2	6247.19	3122.14	0.252529	6237.5	1575.15	0.201615
6	44.47	sp|Q96RP9|EFGM_HUMAN	GFM1	Elongation factor G, mitochondrial OS=Homo sapiens GN=GFM1 PE=1 SV=2	99	SFTPVFLGSALK	1271.71	2	9	6.1.1.9709.3	1101.19	345.47	0.251106	662.55	166.37	0.200707
6	44.47	sp|Q96RP9|EFGM_HUMAN	GFM1	Elongation factor G, mitochondrial OS=Homo sapiens GN=GFM1 PE=1 SV=2	99	VLYYTGR	870.459	2	8	2.1.1.6818.4	4674.49	3144.04	0.249413	4344.32	1083.53	0.199624
6	44.47	sp|Q96RP9|EFGM_HUMAN	GFM1	Elongation factor G, mitochondrial OS=Homo sapiens GN=GFM1 PE=1 SV=2	99	DNSHPFVGLAFK	1330.66	3	14	7.1.1.9028.2	1121.77	801.371	0.24927	985.76	245.72	0.199532
6	42.08	sp|Q96RP9|EFGM_HUMAN	GFM1	Elongation factor G, mitochondrial OS=Homo sapiens GN=GFM1 PE=1 SV=2	99	EYGCPCITGKPK	1408.65	3	9	4.1.1.6713.6	1723.9	838.307	0.248784	1560.23	388.16	0.199221
6	44.47	sp|Q96RP9|EFGM_HUMAN	GFM1	Elongation factor G, mitochondrial OS=Homo sapiens GN=GFM1 PE=1 SV=2	99	ETITAPVPFDFTHK	1601.81	3	12	5.1.1.9680.3	1828.65	816.75	0.248761	1331.32	331.18	0.199206
6	42.08	sp|Q96RP9|EFGM_HUMAN	GFM1	Elongation factor G, mitochondrial OS=Homo sapiens GN=GFM1 PE=1 SV=2	99	YNVPFLTFINKLDR	1738.94	3	10	8.1.1.7257.4	5118.92	2276.39	0.24865	4433.34	1102.35	0.199135
6	44.47	sp|Q96RP9|EFGM_HUMAN	GFM1	Elongation factor G, mitochondrial OS=Homo sapiens GN=GFM1 PE=1 SV=2	99	AIYFDGDFGQIVR	1505.76	2	11	2.1.1.7548.13	1433.7	596.9	0.247877	5300.97	1313.99	0.198639
6	44.47	sp|Q96RP9|EFGM_HUMAN	GFM1	Elongation factor G, mitochondrial OS=Homo sapiens GN=GFM1 PE=1 SV=2	99	VIGVLEPLDPEDYTKLEFSDETFGSNIPK	3251.62	3	13	4.1.1.9046.4	4777.17	319.506	0.24544	1365.71	335.2	0.197071
6	42.08	sp|Q96RP9|EFGM_HUMAN	GFM1	Elongation factor G, mitochondrial OS=Homo sapiens GN=GFM1 PE=1 SV=2	99	VIGVLEPLDPEDYTKLEFSDETFGSNIPK	3251.6	3	12	3.1.1.7294.21	17404.9	2376.22	0.245081	8822.46	2162.22	0.19684
6	44.47	sp|Q96RP9|EFGM_HUMAN	GFM1	Elongation factor G, mitochondrial OS=Homo sapiens GN=GFM1 PE=1 SV=2	99	EYGCPCITGKPK	1408.65	3	10	5.1.1.8842.3	540.16	434.227	0.243556	448.89	109.33	0.195855
6	44.47	sp|Q96RP9|EFGM_HUMAN	GFM1	Elongation factor G, mitochondrial OS=Homo sapiens GN=GFM1 PE=1 SV=2	99	DNSHPFVGLAFK	1336.69	3	11	7.1.1.9026.2	272.59	333.392	0.243293	1107.47	269.44	0.195685
6	44.47	sp|Q96RP9|EFGM_HUMAN	GFM1	Elongation factor G, mitochondrial OS=Homo sapiens GN=GFM1 PE=1 SV=2	99	FGQLTYVR	982.524	2	10	3.1.1.7425.10	8402.69	2164.04	0.242316	3271.02	792.62	0.195052
6	42.08	sp|Q96RP9|EFGM_HUMAN	GFM1	Elongation factor G, mitochondrial OS=Homo sapiens GN=GFM1 PE=1 SV=2	99	DNSHPFVGLAFK	1330.67	3	14	5.1.1.7140.2	4608.92	2689.91	0.237391	3657.43	868.24	0.191848
6	42.08	sp|Q96RP9|EFGM_HUMAN	GFM1	Elongation factor G, mitochondrial OS=Homo sapiens GN=GFM1 PE=1 SV=2	99	ETITAPVPFDFTHKK	1741.95	4	9	8.1.1.6639.4	940.03	1794.15	0.236049	3813.32	900.13	0.190971
6	42.08	sp|Q96RP9|EFGM_HUMAN	GFM1	Elongation factor G, mitochondrial OS=Homo sapiens GN=GFM1 PE=1 SV=2	99	GVQPLLDAVLEYLPNPSEVQNYAILNKEDDSKEK	3827.95	4	11	5.1.1.7939.5	1782.79	425.708	0.234854	850.53	199.75	0.190187
6	44.47	sp|Q96RP9|EFGM_HUMAN	GFM1	Elongation factor G, mitochondrial OS=Homo sapiens GN=GFM1 PE=1 SV=2	99	YNVPFLTFINK	1360.74	2	11	5.1.1.10097.3	430.05	244.196	0.234647	1186.89	278.5	0.190052
6	44.47	sp|Q96RP9|EFGM_HUMAN	GFM1	Elongation factor G, mitochondrial OS=Homo sapiens GN=GFM1 PE=1 SV=2	95.43	VIGVLEPLDPEDYTKLEFSDETFGSNIPK	3251.62	3	8	3.1.1.8214.14	1785.58	383.275	0.232678	1250.44	290.95	0.188758
6	44.47	sp|Q96RP9|EFGM_HUMAN	GFM1	Elongation factor G, mitochondrial OS=Homo sapiens GN=GFM1 PE=1 SV=2	99	YNVPFLTFINK	1354.72	2	9	5.1.1.10102.2	1611.25	297.124	0.231344	287.71	66.56	0.187879
6	44.47	sp|Q96RP9|EFGM_HUMAN	GFM1	Elongation factor G, mitochondrial OS=Homo sapiens GN=GFM1 PE=1 SV=2	96.35	YLEATGQLPVKK	1357.79	3	7	6.1.1.8978.6	91.56	140.179	0.230038	370.07	85.13	0.187017
6	42.08	sp|Q96RP9|EFGM_HUMAN	GFM1	Elongation factor G, mitochondrial OS=Homo sapiens GN=GFM1 PE=1 SV=2	99	YLEATGQLPVKK	1357.8	3	9	5.1.1.6724.7	1135.35	1098.85	0.229549	4840.27	1111.08	0.186694
6	44.47	sp|Q96RP9|EFGM_HUMAN	GFM1	Elongation factor G, mitochondrial OS=Homo sapiens GN=GFM1 PE=1 SV=2	99	DNSHPFVGLAFK	1330.67	3	13	6.1.1.9413.4	1487.23	508.643	0.22498	886.79	199.51	0.18366
6	44.47	sp|Q96RP9|EFGM_HUMAN	GFM1	Elongation factor G, mitochondrial OS=Homo sapiens GN=GFM1 PE=1 SV=2	99	YNVPFLTFINK	1354.72	2	10	5.1.1.10101.4	1611.25	260.225	0.219608	368.43	80.91	0.180064
6	42.08	sp|Q96RP9|EFGM_HUMAN	GFM1	Elongation factor G, mitochondrial OS=Homo sapiens GN=GFM1 PE=1 SV=2	99	VIGVLEPLDPEDYTKLEFSDETFGSNIPK	3251.6	3	12	3.1.1.7301.21	17404.9	2835.15	0.21697	10375.5	2251.18	0.178287
6	44.47	sp|Q96RP9|EFGM_HUMAN	GFM1	Elongation factor G, mitochondrial OS=Homo sapiens GN=GFM1 PE=1 SV=2	99	YLEATGQLPVKK	1357.8	3	10	5.1.1.9170.3	499.25	169.762	0.216264	862.88	186.61	0.17781
6	42.08	sp|Q96RP9|EFGM_HUMAN	GFM1	Elongation factor G, mitochondrial OS=Homo sapiens GN=GFM1 PE=1 SV=2	99	YNVPFLTFINKLDR	1738.94	3	10	8.1.1.7264.2	5118.92	1518.91	0.213902	2467.25	527.75	0.17621
6	44.47	sp|Q96RP9|EFGM_HUMAN	GFM1	Elongation factor G, mitochondrial OS=Homo sapiens GN=GFM1 PE=1 SV=2	99	YLEATGQLPVKK	1345.76	3	16	5.1.1.9168.3	2188.7	1045.51	0.210463	1500.64	315.83	0.17387
6	42.08	sp|Q96RP9|EFGM_HUMAN	GFM1	Elongation factor G, mitochondrial OS=Homo sapiens GN=GFM1 PE=1 SV=2	99	YNVPFLTFINKLDR	1750.98	3	10	8.1.1.7265.5	1393.03	563.49	0.192479	1794.79	345.46	0.161411
6	42.08	sp|Q96RP9|EFGM_HUMAN	GFM1	Elongation factor G, mitochondrial OS=Homo sapiens GN=GFM1 PE=1 SV=2	99	ETITAPVPFDFTHKK	1729.9	4	13	8.1.1.6636.3	3824.96	5193.14	0.0873658	2396.82	209.4	0.0803462
6		sp|Q96RP9|EFGM_HUMAN	GFM1	Elongation factor G, mitochondrial OS=Homo sapiens GN=GFM1 PE=1 SV=2	87.91	YNVPFLTFINKLDR	1751.98	3	11	9.1.1.5718.2	1260.55	7321.24	0.594239	689.47	409.71	0.372741
6		sp|Q96RP9|EFGM_HUMAN	GFM1	Elongation factor G, mitochondrial OS=Homo sapiens GN=GFM1 PE=1 SV=2	87.91	YNVPFLTFINKLDR	1751.98	3	12	9.1.1.5718.2	1260.55	7321.24	0.594239	689.47	409.71	0.372741
6		sp|Q96RP9|EFGM_HUMAN	GFM1	Elongation factor G, mitochondrial OS=Homo sapiens GN=GFM1 PE=1 SV=2	48.57	YNVPFLTFINKLDR	1751.98	3	16	9.1.1.5722.3	1260.55	6585.64	0.482279	616.22	297.19	0.325363
6		sp|Q96RP9|EFGM_HUMAN	GFM1	Elongation factor G, mitochondrial OS=Homo sapiens GN=GFM1 PE=1 SV=2	91.8	NIGISAHIDSGKTTLTER	1912.02	4	10	9.1.1.4241.7	944.71	5486.92	0.45819	678.54	310.9	0.314218
6		sp|Q96RP9|EFGM_HUMAN	GFM1	Elongation factor G, mitochondrial OS=Homo sapiens GN=GFM1 PE=1 SV=2	88.62	NIGISAHIDSGKTTLTER	1911.99	4	14	8.1.1.4616.4	308.9	6360.41	0.440758	286.96	126.48	0.305921
6		sp|Q96RP9|EFGM_HUMAN	GFM1	Elongation factor G, mitochondrial OS=Homo sapiens GN=GFM1 PE=1 SV=2	95.23	NIGISAHIDSGKTTLTER	1924.01	4	12	8.1.1.4617.6	134.99	3187.56	0.425122	299.82	127.46	0.298306
6		sp|Q96RP9|EFGM_HUMAN	GFM1	Elongation factor G, mitochondrial OS=Homo sapiens GN=GFM1 PE=1 SV=2	97.32	AIYFDGDFGQIVR	1499.73	2	9	3.1.1.5967.11	207.68	3510.39	0.379389	205.62	78.01	0.275041
6		sp|Q96RP9|EFGM_HUMAN	GFM1	Elongation factor G, mitochondrial OS=Homo sapiens GN=GFM1 PE=1 SV=2	99	YGEIPAELR	1046.54	2	10	2.1.1.4541.7	3737.82	1873.17	0.367807	296.46	109.04	0.268903
6		sp|Q96RP9|EFGM_HUMAN	GFM1	Elongation factor G, mitochondrial OS=Homo sapiens GN=GFM1 PE=1 SV=2	99	SFTPVFLGSALK	1265.7	2	12	6.1.1.7990.2	260.79	4413.6	0.336413	138.55	46.61	0.251728
6		sp|Q96RP9|EFGM_HUMAN	GFM1	Elongation factor G, mitochondrial OS=Homo sapiens GN=GFM1 PE=1 SV=2	99	ADVPLNDMFGYSTELR	1826.85	2	13	2.1.1.5917.9	176.31	4268.4	0.316366	166.2	52.58	0.240333
6		sp|Q96RP9|EFGM_HUMAN	GFM1	Elongation factor G, mitochondrial OS=Homo sapiens GN=GFM1 PE=1 SV=2	99	AIYFDGDFGQIVR	1499.73	2	14	2.1.1.5820.2	420.22	5481.69	0.308138	310.9	95.8	0.235554
6		sp|Q96RP9|EFGM_HUMAN	GFM1	Elongation factor G, mitochondrial OS=Homo sapiens GN=GFM1 PE=1 SV=2	89.69	SSSGVIPNEK	1016.52	2	11	2.1.1.3796.3	1441.86	2298.51	0.307297	143.9	44.22	0.235063
6		sp|Q96RP9|EFGM_HUMAN	GFM1	Elongation factor G, mitochondrial OS=Homo sapiens GN=GFM1 PE=1 SV=2	40.72	GIGRFTR	874.475	2	6	7.1.1.1456.3	221.34	163.812	0.301508	307.72	92.78	0.23166
6		sp|Q96RP9|EFGM_HUMAN	GFM1	Elongation factor G, mitochondrial OS=Homo sapiens GN=GFM1 PE=1 SV=2	42.24	ILMNSSR	819.426	2	8	3.1.1.3728.2	171.15	2261.9	0.293454	109.08	32.01	0.226876
6		sp|Q96RP9|EFGM_HUMAN	GFM1	Elongation factor G, mitochondrial OS=Homo sapiens GN=GFM1 PE=1 SV=2	99	AIYFDGDFGQIVR	1505.75	2	12	2.1.1.5827.6	201.65	2336.74	0.288856	688.89	198.99	0.224118
6		sp|Q96RP9|EFGM_HUMAN	GFM1	Elongation factor G, mitochondrial OS=Homo sapiens GN=GFM1 PE=1 SV=2	99	NIGISAHIDSGKTTLTER	1911.99	4	14	8.1.1.4630.4	422.51	3816.65	0.288785	183.77	53.07	0.224075
6		sp|Q96RP9|EFGM_HUMAN	GFM1	Elongation factor G, mitochondrial OS=Homo sapiens GN=GFM1 PE=1 SV=2	99	FVLQDGAHHMVDSNEISFIR	2314.11	4	21	8.1.1.5381.7	467.92	16588	0.285578	387.32	110.61	0.22214
6		sp|Q96RP9|EFGM_HUMAN	GFM1	Elongation factor G, mitochondrial OS=Homo sapiens GN=GFM1 PE=1 SV=2	95.36	RYNVPFLTF	1161.62	2	9	7.1.1.5647.3	974.56	1897.12	0.280505	1162.51	326.09	0.219058
6		sp|Q96RP9|EFGM_HUMAN	GFM1	Elongation factor G, mitochondrial OS=Homo sapiens GN=GFM1 PE=1 SV=2	99	YGEIPAELR	1046.68	2	10	3.1.1.1526.7	156.88	3070.16	0.280329	105.84	29.67	0.218951
6		sp|Q96RP9|EFGM_HUMAN	GFM1	Elongation factor G, mitochondrial OS=Homo sapiens GN=GFM1 PE=1 SV=2	99	AIYFDGDFGQIVRYGEIPAELR	2528.27	3	17	4.1.1.6837.8	223.37	4505.19	0.277911	150.66	41.87	0.217473
6		sp|Q96RP9|EFGM_HUMAN	GFM1	Elongation factor G, mitochondrial OS=Homo sapiens GN=GFM1 PE=1 SV=2	90.72	RYNVPFLTF	1155.61	2	9	7.1.1.5646.4	3488.24	6610.15	0.277269	1640.9	454.97	0.217079
6		sp|Q96RP9|EFGM_HUMAN	GFM1	Elongation factor G, mitochondrial OS=Homo sapiens GN=GFM1 PE=1 SV=2	44.53	VLYYTGR	870.458	2	7	2.1.1.4051.4	1779.82	2585.55	0.270769	253.5	68.64	0.213075
6		sp|Q96RP9|EFGM_HUMAN	GFM1	Elongation factor G, mitochondrial OS=Homo sapiens GN=GFM1 PE=1 SV=2	99	YGEIPAELR	1052.49	2	10	2.1.1.4543.11	226.9	2031.82	0.26146	1139.18	297.85	0.207268
6		sp|Q96RP9|EFGM_HUMAN	GFM1	Elongation factor G, mitochondrial OS=Homo sapiens GN=GFM1 PE=1 SV=2	84.02	FVLQDGAHHMVDSNEISFIR	2314.13	3	18	8.1.1.5388.5	190.4	10527.3	0.258272	190.11	49.1	0.205259
6		sp|Q96RP9|EFGM_HUMAN	GFM1	Elongation factor G, mitochondrial OS=Homo sapiens GN=GFM1 PE=1 SV=2	40.86	VAFRETITAPVPF	1446.75	3	7	7.1.1.5437.2	1642.48	864.978	0.255246	277.38	70.8	0.203343
6		sp|Q96RP9|EFGM_HUMAN	GFM1	Elongation factor G, mitochondrial OS=Homo sapiens GN=GFM1 PE=1 SV=2	66.7	VLYYTGR	876.476	2	6	2.1.1.4052.2	375.63	613.005	0.253115	239.93	60.73	0.201989
6		sp|Q96RP9|EFGM_HUMAN	GFM1	Elongation factor G, mitochondrial OS=Homo sapiens GN=GFM1 PE=1 SV=2	99	SFTPVFLGSALK	1265.69	2	12	7.1.1.5420.9	5425.48	7979.98	0.24126	1542.03	372.03	0.194367
6		sp|Q96RP9|EFGM_HUMAN	GFM1	Elongation factor G, mitochondrial OS=Homo sapiens GN=GFM1 PE=1 SV=2	96.67	SSSGVIPNEKIR	1285.7	2	14	5.1.1.4936.2	701.92	11550.1	0.236124	250.8	59.22	0.19102
6		sp|Q96RP9|EFGM_HUMAN	GFM1	Elongation factor G, mitochondrial OS=Homo sapiens GN=GFM1 PE=1 SV=2	99	MGSNPARALQQMR	1458.72	3	12	9.1.1.4133.10	4105.57	9659.34	0.235736	2640.84	622.54	0.190765
6		sp|Q96RP9|EFGM_HUMAN	GFM1	Elongation factor G, mitochondrial OS=Homo sapiens GN=GFM1 PE=1 SV=2	98.37	KLEVGRFGQLTYVR	1664.93	3	13	9.1.1.4537.9	1594.86	8826.39	0.226185	1214.45	274.69	0.184462
6		sp|Q96RP9|EFGM_HUMAN	GFM1	Elongation factor G, mitochondrial OS=Homo sapiens GN=GFM1 PE=1 SV=2	99	YGEIPAELR	1046.54	2	11	2.1.1.4554.5	3737.82	8383.06	0.222301	2056.22	457.1	0.181871
6		sp|Q96RP9|EFGM_HUMAN	GFM1	Elongation factor G, mitochondrial OS=Homo sapiens GN=GFM1 PE=1 SV=2	93.07	AAATDHRQELIECVANSDEQLGEMFLEEKIPSISDLKLAIR	4639.31	6	24	8.1.1.6248.8	1045.93	33713.5	0.216117	699.76	151.23	0.177711
6		sp|Q96RP9|EFGM_HUMAN	GFM1	Elongation factor G, mitochondrial OS=Homo sapiens GN=GFM1 PE=1 SV=2	61.07	GIGRFTRED	1049.5	2	13	7.1.1.3738.4	270.75	5437.22	0.209963	182.08	38.23	0.173528
6		sp|Q96RP9|EFGM_HUMAN	GFM1	Elongation factor G, mitochondrial OS=Homo sapiens GN=GFM1 PE=1 SV=2	99	SSSGVIPNEKIR	1297.74	2	14	5.1.1.4944.2	147.03	4288.16	0.209739	611.57	128.27	0.173375
6		sp|Q96RP9|EFGM_HUMAN	GFM1	Elongation factor G, mitochondrial OS=Homo sapiens GN=GFM1 PE=1 SV=2	98.05	KGDTIYNTR	1066.54	2	9	3.1.1.3459.6	139.96	2271.99	0.207514	137.34	28.5	0.171852
6		sp|Q96RP9|EFGM_HUMAN	GFM1	Elongation factor G, mitochondrial OS=Homo sapiens GN=GFM1 PE=1 SV=2	92.75	VLYYTGRIAK	1182.65	2	10	7.1.1.4284.12	262.93	5804.11	0.204615	249.64	51.08	0.169859
6		sp|Q96RP9|EFGM_HUMAN	GFM1	Elongation factor G, mitochondrial OS=Homo sapiens GN=GFM1 PE=1 SV=2	98.64	IAKMHEVK	954.532	2	13	8.1.1.3414.3	192.25	2575.17	0.198941	141.65	28.18	0.165931
6		sp|Q96RP9|EFGM_HUMAN	GFM1	Elongation factor G, mitochondrial OS=Homo sapiens GN=GFM1 PE=1 SV=2	97.48	SSSGVIPNEK	1016.52	2	13	2.1.1.3809.5	1441.86	6785.64	0.190345	742.81	141.39	0.159907
6		sp|Q96RP9|EFGM_HUMAN	GFM1	Elongation factor G, mitochondrial OS=Homo sapiens GN=GFM1 PE=1 SV=2	99	AAATDHRQELIECVANSDEQLGEMFLEEKIPSISDLK	4186.02	5	25	5.1.1.7635.5	961.91	14754.1	0.18739	656.76	123.07	0.157816
6		sp|Q96RP9|EFGM_HUMAN	GFM1	Elongation factor G, mitochondrial OS=Homo sapiens GN=GFM1 PE=1 SV=2	70.36	SSSGVIPNEKIR	1285.7	2	15	5.1.1.4970.2	701.92	30587.5	0.18379	456.99	83.99	0.155255
6		sp|Q96RP9|EFGM_HUMAN	GFM1	Elongation factor G, mitochondrial OS=Homo sapiens GN=GFM1 PE=1 SV=2	95.35	SSSGVIPNEK	1022.53	2	13	2.1.1.3800.4	257.29	2005.32	0.183347	630.88	115.67	0.154939
6		sp|Q96RP9|EFGM_HUMAN	GFM1	Elongation factor G, mitochondrial OS=Homo sapiens GN=GFM1 PE=1 SV=2	98.28	SFTPVFLGSALK	1265.69	2	11	7.1.1.5432.8	5425.48	9541.91	0.165436	2501.88	413.9	0.141952
6		sp|Q96RP9|EFGM_HUMAN	GFM1	Elongation factor G, mitochondrial OS=Homo sapiens GN=GFM1 PE=1 SV=2	99	KQSGGAGQYGK	1079.53	2	12	5.1.1.3608.5	2200.65	1405.91	0.16028	1271.65	203.82	0.138139
6		sp|Q96RP9|EFGM_HUMAN	GFM1	Elongation factor G, mitochondrial OS=Homo sapiens GN=GFM1 PE=1 SV=2	99	AQRLEREYGCPCITGKPK	2162.06	4	14	9.1.1.3852.13	573.1	7875.72	0.151217	440.03	66.54	0.131354
6		sp|Q96RP9|EFGM_HUMAN	GFM1	Elongation factor G, mitochondrial OS=Homo sapiens GN=GFM1 PE=1 SV=2	99	SFTPVFLGSALK	1265.69	2	10	7.1.1.5430.7	5425.48	5416.12	0.147598	3793.61	559.93	0.128615
6		sp|Q96RP9|EFGM_HUMAN	GFM1	Elongation factor G, mitochondrial OS=Homo sapiens GN=GFM1 PE=1 SV=2	99	EYGCPCITGKPK	1408.65	2	14	5.1.1.4724.4	305.86	6234.45	0.144549	272.71	39.42	0.126294
6		sp|Q96RP9|EFGM_HUMAN	GFM1	Elongation factor G, mitochondrial OS=Homo sapiens GN=GFM1 PE=1 SV=2	99	KQSGGAGQYGK	1091.57	2	15	5.1.1.3603.3	342.17	567.803	0.137284	2003.8	275.09	0.120712
6		sp|Q96RP9|EFGM_HUMAN	GFM1	Elongation factor G, mitochondrial OS=Homo sapiens GN=GFM1 PE=1 SV=2	99	SFTPVFLGSALKNK	1507.84	2	15	9.1.1.4880.13	942.27	10210.8	0.135583	415.39	56.32	0.119395
6		sp|Q96RP9|EFGM_HUMAN	GFM1	Elongation factor G, mitochondrial OS=Homo sapiens GN=GFM1 PE=1 SV=2	99	YGEIPAELR	1046.54	2	10	2.1.1.1813.4	235.04	4348.53	0.118365	217.21	25.71	0.105837
6		sp|Q96RP9|EFGM_HUMAN	GFM1	Elongation factor G, mitochondrial OS=Homo sapiens GN=GFM1 PE=1 SV=2	99	AQRLEREYGCPCITGKPK	2162.05	5	16	9.1.1.3855.4	2399.71	19220.3	0.103211	2353.82	242.94	0.093555
6	15.28	sp|Q969S9|RRF2M_HUMAN	GFM2	Ribosome-releasing factor 2, mitochondrial OS=Homo sapiens GN=GFM2 PE=1 SV=1	99	GPLVFMR	818.445	2	9	7.1.1.8981.2	222.31	146.468	0.467175	135.11	63.12	0.318418
6	15.28	sp|Q969S9|RRF2M_HUMAN	GFM2	Ribosome-releasing factor 2, mitochondrial OS=Homo sapiens GN=GFM2 PE=1 SV=1	99	ILYYSGYTR	1134.57	2	8	2.1.1.7009.14	2294.59	1293.74	0.443832	1929.58	856.41	0.307399
6	12.97	sp|Q969S9|RRF2M_HUMAN	GFM2	Ribosome-releasing factor 2, mitochondrial OS=Homo sapiens GN=GFM2 PE=1 SV=1	99	GPLVFMR	818.442	2	7	5.1.1.7088.3	761	403.081	0.39362	328.21	129.19	0.282444
6	15.28	sp|Q969S9|RRF2M_HUMAN	GFM2	Ribosome-releasing factor 2, mitochondrial OS=Homo sapiens GN=GFM2 PE=1 SV=1	99	YAVESIR	836.441	2	7	1.1.1.6887.4	877.51	195.483	0.383361	242.8	93.08	0.277123
6	15.28	sp|Q969S9|RRF2M_HUMAN	GFM2	Ribosome-releasing factor 2, mitochondrial OS=Homo sapiens GN=GFM2 PE=1 SV=1	99	DYLSPVLADLAQR	1465.76	2	8	1.1.1.7799.5	148.3	166.186	0.312138	468.96	146.38	0.237885
6	15.28	sp|Q969S9|RRF2M_HUMAN	GFM2	Ribosome-releasing factor 2, mitochondrial OS=Homo sapiens GN=GFM2 PE=1 SV=1	99	VTLAQTAVPVLCGSALK	1726.95	2	13	6.1.1.9590.8	677.98	237.907	0.307411	360.82	110.92	0.23513
6	12.97	sp|Q969S9|RRF2M_HUMAN	GFM2	Ribosome-releasing factor 2, mitochondrial OS=Homo sapiens GN=GFM2 PE=1 SV=1	99	VTLAQTAVPVLCGSALK	1726.96	2	12	5.1.1.7325.19	2600.16	2136.18	0.305132	2548.7	777.69	0.233794
6	15.28	sp|Q969S9|RRF2M_HUMAN	GFM2	Ribosome-releasing factor 2, mitochondrial OS=Homo sapiens GN=GFM2 PE=1 SV=1	99	DYLSPVLADLAQR	1459.76	2	10	1.1.1.7798.7	502	389.474	0.284359	493.32	140.28	0.221402
6	15.28	sp|Q969S9|RRF2M_HUMAN	GFM2	Ribosome-releasing factor 2, mitochondrial OS=Homo sapiens GN=GFM2 PE=1 SV=1	99	YAVESIR	836.441	2	8	1.1.1.6894.3	877.51	779.853	0.270256	832.58	225.01	0.212757
6	15.28	sp|Q969S9|RRF2M_HUMAN	GFM2	Ribosome-releasing factor 2, mitochondrial OS=Homo sapiens GN=GFM2 PE=1 SV=1	99	VTLAQTAVPVLCGSALK	1726.95	2	8	6.1.1.9597.5	677.98	189.876	0.248132	310.52	77.05	0.198803
6	15.28	sp|Q969S9|RRF2M_HUMAN	GFM2	Ribosome-releasing factor 2, mitochondrial OS=Homo sapiens GN=GFM2 PE=1 SV=1	99	VTLAQTAVPVLCGSALK	1732.99	2	9	6.1.1.9592.4	159.2	107.044	0.244905	635.39	155.61	0.196726
6	12.97	sp|Q969S9|RRF2M_HUMAN	GFM2	Ribosome-releasing factor 2, mitochondrial OS=Homo sapiens GN=GFM2 PE=1 SV=1	99	GPLVFMR	818.447	2	9	6.1.1.6881.2	1290.37	991.215	0.195492	1204.19	235.41	0.163525
6		sp|Q969S9|RRF2M_HUMAN	GFM2	Ribosome-releasing factor 2, mitochondrial OS=Homo sapiens GN=GFM2 PE=1 SV=1	94.69	GPLVFMR	818.448	2	7	7.1.1.4890.3	354.76	922.032	0.570605	333.19	190.12	0.363303
6		sp|Q969S9|RRF2M_HUMAN	GFM2	Ribosome-releasing factor 2, mitochondrial OS=Homo sapiens GN=GFM2 PE=1 SV=1	70.28	GNIQEIQTR	1064.51	2	10	2.1.1.3842.3	81.81	1647.8	0.560939	145.31	81.51	0.35936
6		sp|Q969S9|RRF2M_HUMAN	GFM2	Ribosome-releasing factor 2, mitochondrial OS=Homo sapiens GN=GFM2 PE=1 SV=1	99	LLQLPIGEAK	1080.5	2	13	5.1.1.6629.5	545.29	2216.21	0.196039	255.97	50.18	0.163907
6	11.88	sp|Q9H3K2|GHITM_HUMAN	GHITM	Growth hormone-inducible transmembrane protein OS=Homo sapiens GN=GHITM PE=1 SV=2	99	VATMLATGGNR	1089.56	2	10	3.1.1.7187.13	695.75	358.431	1.25865	353.1	444.43	0.557258
6	11.88	sp|Q9H3K2|GHITM_HUMAN	GHITM	Growth hormone-inducible transmembrane protein OS=Homo sapiens GN=GHITM PE=1 SV=2	98.42	AVIWPQYVK	1102.62	2	6	3.1.1.7676.6	591.86	400.243	1.12931	552.49	623.93	0.530363
6	8.696	sp|Q9H3K2|GHITM_HUMAN	GHITM	Growth hormone-inducible transmembrane protein OS=Homo sapiens GN=GHITM PE=1 SV=2	97.72	EAALEPSMEK	1109.57	2	10	1.1.1.4720.15	13554.1	4801.27	1.10537	5662.19	6258.8	0.525024
6	11.88	sp|Q9H3K2|GHITM_HUMAN	GHITM	Growth hormone-inducible transmembrane protein OS=Homo sapiens GN=GHITM PE=1 SV=2	99	VATMLATGGNR	1089.56	2	11	3.1.1.7180.12	695.75	422.049	1.04729	509.61	533.71	0.51155
6	11.88	sp|Q9H3K2|GHITM_HUMAN	GHITM	Growth hormone-inducible transmembrane protein OS=Homo sapiens GN=GHITM PE=1 SV=2	99	AVIWPQYVK	1108.64	2	9	3.1.1.7680.5	625.24	393.341	0.959539	406.32	389.88	0.489676
6	11.88	sp|Q9H3K2|GHITM_HUMAN	GHITM	Growth hormone-inducible transmembrane protein OS=Homo sapiens GN=GHITM PE=1 SV=2	90.58	AVIWPQYVK	1102.62	2	6	3.1.1.7683.8	591.86	286.11	0.953807	314.98	300.43	0.488179
6	11.88	sp|Q9H3K2|GHITM_HUMAN	GHITM	Growth hormone-inducible transmembrane protein OS=Homo sapiens GN=GHITM PE=1 SV=2	99	EAALEPSMEK	1109.54	2	9	1.1.1.6885.15	3724.98	303.815	0.910238	505.67	460.28	0.476505
6	11.88	sp|Q9H3K2|GHITM_HUMAN	GHITM	Growth hormone-inducible transmembrane protein OS=Homo sapiens GN=GHITM PE=1 SV=2	99	EAALEPSMEK	1103.52	2	7	1.1.1.6885.14	3816.42	289.911	0.910182	493.33	449.02	0.47649
6	11.88	sp|Q9H3K2|GHITM_HUMAN	GHITM	Growth hormone-inducible transmembrane protein OS=Homo sapiens GN=GHITM PE=1 SV=2	99	EAALEPSMEK	1103.52	2	13	1.1.1.6892.13	3816.42	1573.55	0.892806	2509.28	2240.3	0.471684
6	11.88	sp|Q9H3K2|GHITM_HUMAN	GHITM	Growth hormone-inducible transmembrane protein OS=Homo sapiens GN=GHITM PE=1 SV=2	99	AVIWPQYVK	1108.64	2	7	3.1.1.7673.8	625.24	483.567	0.885063	580.23	513.54	0.469514
6	8.696	sp|Q9H3K2|GHITM_HUMAN	GHITM	Growth hormone-inducible transmembrane protein OS=Homo sapiens GN=GHITM PE=1 SV=2	97.44	EAALEPSMEK	1103.54	2	9	1.1.1.4714.15	14598.5	5396.8	0.876336	9280.53	8132.86	0.467046
6		sp|Q9H3K2|GHITM_HUMAN	GHITM	Growth hormone-inducible transmembrane protein OS=Homo sapiens GN=GHITM PE=1 SV=2	75.15	GRTGQELK	887.482	2	8	4.1.1.2777.3	317.38	397.979	0.987571	136.78	135.08	0.496873
6		sp|Q9H3K2|GHITM_HUMAN	GHITM	Growth hormone-inducible transmembrane protein OS=Homo sapiens GN=GHITM PE=1 SV=2	99	GRTGQELK	899.518	2	11	4.1.1.2781.4	202.13	841.84	0.607774	302.81	184.04	0.378022
6		sp|P32189|GLPK_HUMAN	GK	Glycerol kinase OS=Homo sapiens GN=GK PE=1 SV=3	99	AVLGPLVGAVDQGTSSTR	1726.91	3	13	4.1.1.5695.7	171.11	2395.82	1.20315	153.68	184.9	0.546104
6		sp|P32189|GLPK_HUMAN	GK	Glycerol kinase OS=Homo sapiens GN=GK PE=1 SV=3	99	AVLGPLVGAVDQGTSSTR	1726.74	3	13	5.1.1.6632.3	725.75	4548.75	0.227767	604.96	137.79	0.185513
6		sp|P32189|GLPK_HUMAN	GK	Glycerol kinase OS=Homo sapiens GN=GK PE=1 SV=3	99	LGQLNIDISNIK	1326.75	2	12	3.1.1.5667.4	130.18	2856.76	0.1052	125.95	13.25	0.0951868
6	43.95	sp|Q86SX6|GLRX5_HUMAN	GLRX5	Glutaredoxin-related protein 5, mitochondrial OS=Homo sapiens GN=GLRX5 PE=1 SV=2	99	GTPEQPQCGFSNAVVQILR	2100.05	3	14	3.1.1.7061.13	5387.96	3399.51	0.40251	2260.54	909.89	0.286993
6	45.86	sp|Q86SX6|GLRX5_HUMAN	GLRX5	Glutaredoxin-related protein 5, mitochondrial OS=Homo sapiens GN=GLRX5 PE=1 SV=2	99	GTPEQPQCGFSNAVVQILR	2106.04	3	11	4.1.1.8826.7	256.05	251.837	0.3736	608.11	227.19	0.271986
6	45.86	sp|Q86SX6|GLRX5_HUMAN	GLRX5	Glutaredoxin-related protein 5, mitochondrial OS=Homo sapiens GN=GLRX5 PE=1 SV=2	99	TPEQPQCGFSNAVVQILR	2106.07	3	10	5.1.1.9900.5	382.62	207.279	0.365876	899.84	329.23	0.267869
6	45.86	sp|Q86SX6|GLRX5_HUMAN	GLRX5	Glutaredoxin-related protein 5, mitochondrial OS=Homo sapiens GN=GLRX5 PE=1 SV=2	99	AGSGAGGGGSAEQLDALVKK	1771.91	3	11	3.1.1.7354.14	3218.06	583.596	0.34265	796.82	273.03	0.255204
6	45.86	sp|Q86SX6|GLRX5_HUMAN	GLRX5	Glutaredoxin-related protein 5, mitochondrial OS=Homo sapiens GN=GLRX5 PE=1 SV=2	99	GTPEQPQCGFSNAVVQILR	2100.03	2	14	5.1.1.9905.2	793.77	212.468	0.341705	316.94	108.3	0.25468
6	45.86	sp|Q86SX6|GLRX5_HUMAN	GLRX5	Glutaredoxin-related protein 5, mitochondrial OS=Homo sapiens GN=GLRX5 PE=1 SV=2	99	GTPEQPQCGFSNAVVQILR	2100.05	3	12	5.1.1.9898.7	1021.71	369.445	0.331062	494.68	163.77	0.24872
6	45.86	sp|Q86SX6|GLRX5_HUMAN	GLRX5	Glutaredoxin-related protein 5, mitochondrial OS=Homo sapiens GN=GLRX5 PE=1 SV=2	99	GTPEQPQCGFSNAVVQILR	2100.04	3	13	4.1.1.8830.11	775.88	477.765	0.325925	597.96	194.89	0.245809
6	43.95	sp|Q86SX6|GLRX5_HUMAN	GLRX5	Glutaredoxin-related protein 5, mitochondrial OS=Homo sapiens GN=GLRX5 PE=1 SV=2	93.46	GTPEQPQCGFSNAVVQILR	2106.05	3	9	3.1.1.7066.9	1947.72	2545.6	0.32191	4997.2	1608.65	0.243519
6	43.95	sp|Q86SX6|GLRX5_HUMAN	GLRX5	Glutaredoxin-related protein 5, mitochondrial OS=Homo sapiens GN=GLRX5 PE=1 SV=2	99	DYAAYNVLDDPELR	1652.78	2	13	1.1.1.5377.14	19746.9	2239.04	0.309023	3561	1100.43	0.236071
6	45.86	sp|Q86SX6|GLRX5_HUMAN	GLRX5	Glutaredoxin-related protein 5, mitochondrial OS=Homo sapiens GN=GLRX5 PE=1 SV=2	99	DYAAYNVLDDPELR	1652.77	2	8	1.1.1.7543.18	3616.49	296.613	0.30088	390.72	117.56	0.23129
6	45.86	sp|Q86SX6|GLRX5_HUMAN	GLRX5	Glutaredoxin-related protein 5, mitochondrial OS=Homo sapiens GN=GLRX5 PE=1 SV=2	99	DYAAYNVLDDPELR	1652.77	2	8	1.1.1.7558.19	3616.49	173.577	0.284226	304.3	86.49	0.221321
6	45.86	sp|Q86SX6|GLRX5_HUMAN	GLRX5	Glutaredoxin-related protein 5, mitochondrial OS=Homo sapiens GN=GLRX5 PE=1 SV=2	99	GTPEQPQCGFSNAVVQILR	2100.04	3	9	4.1.1.8823.11	775.88	221.591	0.282859	254.65	72.03	0.220491
6	45.86	sp|Q86SX6|GLRX5_HUMAN	GLRX5	Glutaredoxin-related protein 5, mitochondrial OS=Homo sapiens GN=GLRX5 PE=1 SV=2	99	DYAAYNVLDDPELR	1652.77	2	11	1.1.1.7544.20	3616.49	400.343	0.272586	693.14	188.94	0.214198
6	45.86	sp|Q86SX6|GLRX5_HUMAN	GLRX5	Glutaredoxin-related protein 5, mitochondrial OS=Homo sapiens GN=GLRX5 PE=1 SV=2	99	DYAAYNVLDDPELR	1652.78	3	10	1.1.1.7558.8	1866.1	226.792	0.268941	195.21	52.5	0.211941
6	43.95	sp|Q86SX6|GLRX5_HUMAN	GLRX5	Glutaredoxin-related protein 5, mitochondrial OS=Homo sapiens GN=GLRX5 PE=1 SV=2	99	DYAAYNVLDDPELR	1658.8	2	13	1.1.1.5386.16	4999.12	3334.4	0.254846	18668.5	4757.61	0.20309
6	45.86	sp|Q86SX6|GLRX5_HUMAN	GLRX5	Glutaredoxin-related protein 5, mitochondrial OS=Homo sapiens GN=GLRX5 PE=1 SV=2	99	DYAAYNVLDDPELR	1658.78	2	13	1.1.1.7545.9	878.9	189.218	0.249553	999.95	249.54	0.199713
6	43.95	sp|Q86SX6|GLRX5_HUMAN	GLRX5	Glutaredoxin-related protein 5, mitochondrial OS=Homo sapiens GN=GLRX5 PE=1 SV=2	99	DYAAYNVLDDPELR	1658.8	2	12	1.1.1.5378.18	4999.12	2380.5	0.24276	5283.29	1282.57	0.195339
6	43.95	sp|Q86SX6|GLRX5_HUMAN	GLRX5	Glutaredoxin-related protein 5, mitochondrial OS=Homo sapiens GN=GLRX5 PE=1 SV=2	99	DYAAYNVLDDPELR	1652.78	2	14	1.1.1.5384.17	19746.9	7426.09	0.234493	19345.8	4536.44	0.189951
6	45.86	sp|Q86SX6|GLRX5_HUMAN	GLRX5	Glutaredoxin-related protein 5, mitochondrial OS=Homo sapiens GN=GLRX5 PE=1 SV=2	99	DYAAYNVLDDPELR	1652.77	2	14	1.1.1.7551.12	3616.49	1613.43	0.218578	3465.67	757.52	0.179372
6	45.86	sp|Q86SX6|GLRX5_HUMAN	GLRX5	Glutaredoxin-related protein 5, mitochondrial OS=Homo sapiens GN=GLRX5 PE=1 SV=2	99	DYAAYNVLDDPELR	1658.78	2	10	1.1.1.7552.16	878.9	417.448	0.217806	3140.18	683.95	0.178851
6	43.95	sp|Q86SX6|GLRX5_HUMAN	GLRX5	Glutaredoxin-related protein 5, mitochondrial OS=Homo sapiens GN=GLRX5 PE=1 SV=2	99	DYAAYNVLDDPELR	1658.8	2	14	1.1.1.5383.13	4999.12	2789.88	0.212527	18134.2	3854.02	0.175276
6	43.95	sp|Q86SX6|GLRX5_HUMAN	GLRX5	Glutaredoxin-related protein 5, mitochondrial OS=Homo sapiens GN=GLRX5 PE=1 SV=2	99	DYAAYNVLDDPELR	1652.78	2	14	1.1.1.5391.16	19746.9	2978.19	0.203638	5921.4	1205.82	0.169185
6	45.86	sp|Q86SX6|GLRX5_HUMAN	GLRX5	Glutaredoxin-related protein 5, mitochondrial OS=Homo sapiens GN=GLRX5 PE=1 SV=2	92.7	AGSGAGGGGSAEQLDALVK	1649.83	2	8	1.1.1.7218.20	317.5	199.184	0.196597	1513.76	297.6	0.164296
6	45.86	sp|Q86SX6|GLRX5_HUMAN	GLRX5	Glutaredoxin-related protein 5, mitochondrial OS=Homo sapiens GN=GLRX5 PE=1 SV=2	99	AGSGAGGGGSAEQLDALVKK	1771.91	3	13	3.1.1.7361.15	3218.06	1195.92	0.192861	2237.15	431.46	0.16168
6	45.86	sp|Q86SX6|GLRX5_HUMAN	GLRX5	Glutaredoxin-related protein 5, mitochondrial OS=Homo sapiens GN=GLRX5 PE=1 SV=2	99	DYAAYNVLDDPELR	1658.8	3	13	1.1.1.7556.2	417.76	230.005	0.185363	604.92	112.13	0.156377
6	45.86	sp|Q86SX6|GLRX5_HUMAN	GLRX5	Glutaredoxin-related protein 5, mitochondrial OS=Homo sapiens GN=GLRX5 PE=1 SV=2	99	AGSGAGGGGSAEQLDALVK	1643.8	2	12	1.1.1.7216.19	1578.98	367.834	0.16616	786.23	130.64	0.142485
6	45.59	sp|O94925|GLSK_HUMAN	GLS	Glutaminase kidney isoform, mitochondrial OS=Homo sapiens GN=GLS PE=1 SV=1	97.71	NFAIGYYLK	1087.57	2	7	3.1.1.7808.3	7376.74	400.443	2.0045	466.35	934.8	0.667166
6	45.59	sp|O94925|GLSK_HUMAN	GLS	Glutaminase kidney isoform, mitochondrial OS=Homo sapiens GN=GLS PE=1 SV=1	99	SNIVLLTQAFR	1260.72	2	9	4.1.1.8763.8	234.95	254.037	1.35171	120.81	163.3	0.574777
6	31.24	sp|O94925|GLSK_HUMAN	GLS	Glutaminase kidney isoform, mitochondrial OS=Homo sapiens GN=GLS PE=1 SV=1	99	NFAIGYYLK	1087.57	2	10	3.1.1.6879.4	6507.16	2260.38	1.07939	1182.58	1276.47	0.519091
6	45.59	sp|O94925|GLSK_HUMAN	GLS	Glutaminase kidney isoform, mitochondrial OS=Homo sapiens GN=GLS PE=1 SV=1	99	QGVNNAEKFDYVMQFLNK	2127.02	3	9	2.1.1.7778.8	2098.8	335.524	0.659307	405.79	267.54	0.397339
6	31.24	sp|O94925|GLSK_HUMAN	GLS	Glutaminase kidney isoform, mitochondrial OS=Homo sapiens GN=GLS PE=1 SV=1	96.45	FVIPDFMSFTSHIDELYESAK	2475.16	3	8	4.1.1.8067.4	3302.67	286.046	0.641073	575.66	369.04	0.390643
6	45.59	sp|O94925|GLSK_HUMAN	GLS	Glutaminase kidney isoform, mitochondrial OS=Homo sapiens GN=GLS PE=1 SV=1	99	NFAIGYYLK	1087.56	2	7	4.1.1.8644.4	635.19	232.831	0.632191	172.78	109.23	0.387327
6	45.59	sp|O94925|GLSK_HUMAN	GLS	Glutaminase kidney isoform, mitochondrial OS=Homo sapiens GN=GLS PE=1 SV=1	99	SNIVLLTQAFR	1266.72	2	10	4.1.1.8766.3	193.23	227.699	0.630012	232.44	146.44	0.386508
6	45.59	sp|O94925|GLSK_HUMAN	GLS	Glutaminase kidney isoform, mitochondrial OS=Homo sapiens GN=GLS PE=1 SV=1	99	YAIAVNDLGTEYVHR	1719.86	3	8	5.1.1.9501.14	211.69	199.448	0.610903	200.67	122.59	0.37923
6	31.24	sp|O94925|GLSK_HUMAN	GLS	Glutaminase kidney isoform, mitochondrial OS=Homo sapiens GN=GLS PE=1 SV=1	93.09	LTLQTTSDGVMLDKDLFKK	2152.15	4	8	5.1.1.7169.6	4009.69	984.813	0.583813	535.12	312.41	0.368612
6	31.24	sp|O94925|GLSK_HUMAN	GLS	Glutaminase kidney isoform, mitochondrial OS=Homo sapiens GN=GLS PE=1 SV=1	99	YAIAVNDLGTEYVHR	1719.9	3	12	2.1.1.5036.10	34935.3	5311.65	0.546746	5650.83	3089.57	0.353482
6	45.59	sp|O94925|GLSK_HUMAN	GLS	Glutaminase kidney isoform, mitochondrial OS=Homo sapiens GN=GLS PE=1 SV=1	99	YAIAVNDLGTEYVHR	1719.86	3	9	3.1.1.7615.11	10630.2	674.022	0.545238	356.89	194.59	0.352851
6	31.24	sp|O94925|GLSK_HUMAN	GLS	Glutaminase kidney isoform, mitochondrial OS=Homo sapiens GN=GLS PE=1 SV=1	99	FVIPDFMSFTSHIDELYESAK	2475.18	3	10	7.1.1.7307.3	434.78	199.665	0.534293	374.57	200.13	0.348234
6	31.24	sp|O94925|GLSK_HUMAN	GLS	Glutaminase kidney isoform, mitochondrial OS=Homo sapiens GN=GLS PE=1 SV=1	99	DGPGETDAFGNSEGK	1479.66	2	11	1.1.1.4707.19	13148.1	3008.7	0.530416	5486.51	2910.13	0.346583
6	31.24	sp|O94925|GLSK_HUMAN	GLS	Glutaminase kidney isoform, mitochondrial OS=Homo sapiens GN=GLS PE=1 SV=1	99	CVQSNIVLLTQAFR	1647.88	3	11	4.1.1.7665.3	2641.22	1645.87	0.530054	579.79	307.32	0.346428
6	45.59	sp|O94925|GLSK_HUMAN	GLS	Glutaminase kidney isoform, mitochondrial OS=Homo sapiens GN=GLS PE=1 SV=1	99	NFAIGYYLK	1093.59	2	10	3.1.1.7811.7	1640.83	1072.04	0.5176	4156.05	2151.17	0.341065
6	45.59	sp|O94925|GLSK_HUMAN	GLS	Glutaminase kidney isoform, mitochondrial OS=Homo sapiens GN=GLS PE=1 SV=1	99	CVQSNIVLLTQAFR	1630.85	2	15	5.1.1.10425.2	137.6	181.66	0.514687	137.54	70.79	0.339797
6	31.24	sp|O94925|GLSK_HUMAN	GLS	Glutaminase kidney isoform, mitochondrial OS=Homo sapiens GN=GLS PE=1 SV=1	95.82	YAIAVNDLGTEYVHR	1719.9	3	11	2.1.1.5029.9	34935.3	16804.4	0.511047	26121.6	13349.4	0.338207
6	45.59	sp|O94925|GLSK_HUMAN	GLS	Glutaminase kidney isoform, mitochondrial OS=Homo sapiens GN=GLS PE=1 SV=1	99	CVQSNIVLLTQAFR	1630.85	2	14	4.1.1.9359.3	209.2	140.236	0.506922	205.14	103.99	0.336396
6	45.59	sp|O94925|GLSK_HUMAN	GLS	Glutaminase kidney isoform, mitochondrial OS=Homo sapiens GN=GLS PE=1 SV=1	99	QGVNNAEKFDYVMQFLNK	2139.06	3	10	2.1.1.7781.7	840.57	522.815	0.499452	1341.75	670.14	0.33309
6	45.59	sp|O94925|GLSK_HUMAN	GLS	Glutaminase kidney isoform, mitochondrial OS=Homo sapiens GN=GLS PE=1 SV=1	99	SSPSEILQELGK	1286.67	2	12	2.1.1.7402.12	1722.06	1004.72	0.496322	1257.59	624.17	0.331695
6	31.24	sp|O94925|GLSK_HUMAN	GLS	Glutaminase kidney isoform, mitochondrial OS=Homo sapiens GN=GLS PE=1 SV=1	91.85	FVIPDFMSFTSHIDELYESAK	2481.21	3	9	6.1.1.7715.6	995.59	515.388	0.489449	1833.08	897.2	0.328611
6	45.59	sp|O94925|GLSK_HUMAN	GLS	Glutaminase kidney isoform, mitochondrial OS=Homo sapiens GN=GLS PE=1 SV=1	99	YAIAVNDLGTEYVHR	1719.86	3	8	4.1.1.8425.13	1493.46	245.498	0.484324	373.49	180.89	0.326292
6	31.24	sp|O94925|GLSK_HUMAN	GLS	Glutaminase kidney isoform, mitochondrial OS=Homo sapiens GN=GLS PE=1 SV=1	99	FVIPDFMSFTSHIDELYESAK	2475.17	3	10	5.1.1.7923.4	2698.32	544.384	0.479364	1546.55	741.36	0.324034
6	45.59	sp|O94925|GLSK_HUMAN	GLS	Glutaminase kidney isoform, mitochondrial OS=Homo sapiens GN=GLS PE=1 SV=1	99	YAIAVNDLGTEYVHR	1719.86	3	12	3.1.1.7586.7	10630.2	517.077	0.476437	965.92	460.2	0.322694
6	31.24	sp|O94925|GLSK_HUMAN	GLS	Glutaminase kidney isoform, mitochondrial OS=Homo sapiens GN=GLS PE=1 SV=1	99	FVIPDFMSFTSHIDELYESAK	2475.17	3	11	5.1.1.7915.5	2698.32	260.814	0.47323	817.7	386.96	0.321219
6	31.24	sp|O94925|GLSK_HUMAN	GLS	Glutaminase kidney isoform, mitochondrial OS=Homo sapiens GN=GLS PE=1 SV=1	98.56	FVIPDFMSFTSHIDELYESAK	2481.18	3	9	5.1.1.7916.4	1471.82	344.013	0.472826	1344.68	635.8	0.321033
6	31.24	sp|O94925|GLSK_HUMAN	GLS	Glutaminase kidney isoform, mitochondrial OS=Homo sapiens GN=GLS PE=1 SV=1	99	FVIPDFMSFTSHIDELYESAK	2481.21	3	11	6.1.1.7712.6	995.59	781.565	0.471853	1794.69	846.83	0.320584
6	45.59	sp|O94925|GLSK_HUMAN	GLS	Glutaminase kidney isoform, mitochondrial OS=Homo sapiens GN=GLS PE=1 SV=1	99	FVIPDFMSFTSHIDELYESAK	2475.18	3	9	6.1.1.10262.2	1059.14	248.379	0.470145	531.24	249.76	0.319795
6	31.24	sp|O94925|GLSK_HUMAN	GLS	Glutaminase kidney isoform, mitochondrial OS=Homo sapiens GN=GLS PE=1 SV=1	96.11	DGPGETDAFGNSEGK	1485.67	2	10	1.1.1.4709.19	5904.95	3683.66	0.46794	10743.5	5027.3	0.318773
6	45.59	sp|O94925|GLSK_HUMAN	GLS	Glutaminase kidney isoform, mitochondrial OS=Homo sapiens GN=GLS PE=1 SV=1	99	FDYVMQFLNK	1303.63	2	11	2.1.1.7607.8	4214.77	814.764	0.46672	1070.32	499.54	0.318207
6	45.59	sp|O94925|GLSK_HUMAN	GLS	Glutaminase kidney isoform, mitochondrial OS=Homo sapiens GN=GLS PE=1 SV=1	99	DGPGETDAFGNSEGKELVASGENK	2407.09	3	12	2.1.1.6990.20	7838.23	852.875	0.466285	2005.21	935	0.318004
6	31.24	sp|O94925|GLSK_HUMAN	GLS	Glutaminase kidney isoform, mitochondrial OS=Homo sapiens GN=GLS PE=1 SV=1	99	CVQSNIVLLTQAFR	1630.84	2	16	1.1.1.6062.4	24995.7	617.792	0.464511	855.76	397.51	0.317178
6	45.59	sp|O94925|GLSK_HUMAN	GLS	Glutaminase kidney isoform, mitochondrial OS=Homo sapiens GN=GLS PE=1 SV=1	99	FVIPDFMSFTSHIDELYESAK	2481.19	3	10	5.1.1.10392.3	892.44	271.292	0.462803	1263	584.52	0.316381
6	45.59	sp|O94925|GLSK_HUMAN	GLS	Glutaminase kidney isoform, mitochondrial OS=Homo sapiens GN=GLS PE=1 SV=1	99	DGPGETDAFGNSEGK	1479.61	2	8	1.1.1.6875.20	3659.85	166.416	0.457661	388.41	177.76	0.313969
6	45.59	sp|O94925|GLSK_HUMAN	GLS	Glutaminase kidney isoform, mitochondrial OS=Homo sapiens GN=GLS PE=1 SV=1	99	FSPDLWGVSVCTVDGQR	1927.92	2	12	2.1.1.7565.18	3890.72	392.177	0.45733	1571.58	718.73	0.313813
6	31.24	sp|O94925|GLSK_HUMAN	GLS	Glutaminase kidney isoform, mitochondrial OS=Homo sapiens GN=GLS PE=1 SV=1	93.77	CVQSNIVLLTQAFR	1647.87	2	8	5.1.1.7523.18	1690.05	872.48	0.457298	496.46	227.03	0.313798
6	31.24	sp|O94925|GLSK_HUMAN	GLS	Glutaminase kidney isoform, mitochondrial OS=Homo sapiens GN=GLS PE=1 SV=1	99	CVQSNIVLLTQAFR	1647.87	2	11	5.1.1.7521.19	1690.05	676.023	0.457254	1076.71	492.33	0.313778
6	45.59	sp|O94925|GLSK_HUMAN	GLS	Glutaminase kidney isoform, mitochondrial OS=Homo sapiens GN=GLS PE=1 SV=1	99	CVQSNIVLLTQAFR	1647.87	2	13	6.1.1.9794.5	359.64	313.805	0.454201	316.82	143.9	0.312337
6	45.59	sp|O94925|GLSK_HUMAN	GLS	Glutaminase kidney isoform, mitochondrial OS=Homo sapiens GN=GLS PE=1 SV=1	99	NFAIGYYLK	1093.59	2	7	3.1.1.7822.4	1640.83	271.705	0.453736	541.46	245.68	0.312117
6	31.24	sp|O94925|GLSK_HUMAN	GLS	Glutaminase kidney isoform, mitochondrial OS=Homo sapiens GN=GLS PE=1 SV=1	93.45	FVIPDFMSFTSHIDELYESAK	2481.18	3	8	5.1.1.7924.3	1471.82	384.219	0.453607	877.19	397.9	0.312056
6	45.59	sp|O94925|GLSK_HUMAN	GLS	Glutaminase kidney isoform, mitochondrial OS=Homo sapiens GN=GLS PE=1 SV=1	99	FVIPDFMSFTSHIDELYESAK	2475.17	3	10	7.1.1.9953.2	501.41	168.762	0.451933	357.31	161.48	0.311263
6	45.59	sp|O94925|GLSK_HUMAN	GLS	Glutaminase kidney isoform, mitochondrial OS=Homo sapiens GN=GLS PE=1 SV=1	99	FVIPDFMSFTSHIDELYESAK	2475.18	3	9	5.1.1.10391.3	1918.5	273.792	0.450434	772.5	347.96	0.310551
6	45.59	sp|O94925|GLSK_HUMAN	GLS	Glutaminase kidney isoform, mitochondrial OS=Homo sapiens GN=GLS PE=1 SV=1	99	DGPGETDAFGNSEGK	1479.61	2	13	1.1.1.6876.11	3659.85	138.203	0.448399	234.88	105.32	0.309583
6	45.59	sp|O94925|GLSK_HUMAN	GLS	Glutaminase kidney isoform, mitochondrial OS=Homo sapiens GN=GLS PE=1 SV=1	99	VLSPEAVR	869.496	2	8	3.1.1.7190.5	8133.74	624.808	0.448371	322.59	144.64	0.309569
6	45.59	sp|O94925|GLSK_HUMAN	GLS	Glutaminase kidney isoform, mitochondrial OS=Homo sapiens GN=GLS PE=1 SV=1	99	NFAIGYYLK	1088.55	2	8	1.1.1.7701.2	276.24	135.103	0.44801	151.76	67.99	0.309397
6	31.24	sp|O94925|GLSK_HUMAN	GLS	Glutaminase kidney isoform, mitochondrial OS=Homo sapiens GN=GLS PE=1 SV=1	99	FVIPDFMSFTSHIDELYESAK	2475.17	3	10	6.1.1.7714.7	2260.99	409.28	0.447577	2192.18	981.17	0.309191
6	45.59	sp|O94925|GLSK_HUMAN	GLS	Glutaminase kidney isoform, mitochondrial OS=Homo sapiens GN=GLS PE=1 SV=1	99	FVIPDFMSFTSHIDELYESAK	2481.19	3	10	6.1.1.10265.2	468.83	260.288	0.444298	802.3	356.46	0.307622
6	45.59	sp|O94925|GLSK_HUMAN	GLS	Glutaminase kidney isoform, mitochondrial OS=Homo sapiens GN=GLS PE=1 SV=1	99	FVIPDFMSFTSHIDELYESAK	2475.18	3	11	5.1.1.10398.2	1918.5	830.654	0.441699	1587.19	701.06	0.306374
6	45.59	sp|O94925|GLSK_HUMAN	GLS	Glutaminase kidney isoform, mitochondrial OS=Homo sapiens GN=GLS PE=1 SV=1	99	QGVNNAEKFDYVMQFLNK	2139.03	2	7	2.1.1.7780.21	600.87	155.372	0.441628	714.04	315.34	0.30634
6	45.59	sp|O94925|GLSK_HUMAN	GLS	Glutaminase kidney isoform, mitochondrial OS=Homo sapiens GN=GLS PE=1 SV=1	99	VLSPEAVR	875.512	2	8	3.1.1.7177.6	3258.48	641.313	0.441514	2856.51	1261.19	0.306285
6	45.59	sp|O94925|GLSK_HUMAN	GLS	Glutaminase kidney isoform, mitochondrial OS=Homo sapiens GN=GLS PE=1 SV=1	99	CVQSNIVLLTQAFR	1636.87	2	14	1.1.1.8277.3	2015.64	260.488	0.440891	1026.24	452.46	0.305985
6	31.24	sp|O94925|GLSK_HUMAN	GLS	Glutaminase kidney isoform, mitochondrial OS=Homo sapiens GN=GLS PE=1 SV=1	99	CVQSNIVLLTQAFR	1653.88	2	12	4.1.1.7663.17	1629.36	964.512	0.439823	1729.9	760.85	0.30547
6	31.24	sp|O94925|GLSK_HUMAN	GLS	Glutaminase kidney isoform, mitochondrial OS=Homo sapiens GN=GLS PE=1 SV=1	99	CVQSNIVLLTQAFR	1647.88	2	14	4.1.1.7663.16	4450.59	1153.86	0.439459	1735.52	762.69	0.305295
6	45.59	sp|O94925|GLSK_HUMAN	GLS	Glutaminase kidney isoform, mitochondrial OS=Homo sapiens GN=GLS PE=1 SV=1	99	YAIAVNDLGTEYVHR	1719.86	3	12	3.1.1.7607.9	10630.2	642.413	0.436687	611.88	267.2	0.303954
6	45.59	sp|O94925|GLSK_HUMAN	GLS	Glutaminase kidney isoform, mitochondrial OS=Homo sapiens GN=GLS PE=1 SV=1	99	CVQSNIVLLTQAFR	1630.85	2	14	2.1.1.8114.3	218.74	148.555	0.436151	218.64	95.36	0.303694
6	45.59	sp|O94925|GLSK_HUMAN	GLS	Glutaminase kidney isoform, mitochondrial OS=Homo sapiens GN=GLS PE=1 SV=1	99	YAIAVNDLGTEYVHR	1725.88	3	9	3.1.1.7607.10	4078.02	575.594	0.435434	607.6	264.57	0.303347
6	45.59	sp|O94925|GLSK_HUMAN	GLS	Glutaminase kidney isoform, mitochondrial OS=Homo sapiens GN=GLS PE=1 SV=1	99	FDYVMQFLNK	1303.63	2	13	2.1.1.7600.8	4214.77	2145.55	0.435331	2880.34	1253.9	0.303296
6	45.59	sp|O94925|GLSK_HUMAN	GLS	Glutaminase kidney isoform, mitochondrial OS=Homo sapiens GN=GLS PE=1 SV=1	99	CVQSNIVLLTQAFR	1630.85	2	17	1.1.1.8274.2	5356.71	215.475	0.434578	391.92	170.32	0.302931
6	45.59	sp|O94925|GLSK_HUMAN	GLS	Glutaminase kidney isoform, mitochondrial OS=Homo sapiens GN=GLS PE=1 SV=1	99	FSPDLWGVSVCTVDGQR	1921.9	2	13	2.1.1.7564.10	9662.11	502.409	0.431882	985.2	425.49	0.301618
6	45.59	sp|O94925|GLSK_HUMAN	GLS	Glutaminase kidney isoform, mitochondrial OS=Homo sapiens GN=GLS PE=1 SV=1	99	IKQGLLPSLEDLLFYTIAEGQEK	2604.4	3	14	6.1.1.10602.4	412.54	497.383	0.430184	412.01	177.24	0.300789
6	31.24	sp|O94925|GLSK_HUMAN	GLS	Glutaminase kidney isoform, mitochondrial OS=Homo sapiens GN=GLS PE=1 SV=1	99	NFAIGYYLK	1087.57	2	11	3.1.1.6886.6	6507.16	4501.34	0.426835	5606.61	2393.1	0.299148
6	45.59	sp|O94925|GLSK_HUMAN	GLS	Glutaminase kidney isoform, mitochondrial OS=Homo sapiens GN=GLS PE=1 SV=1	99	FVIPDFMSFTSHIDELYESAKK	2615.31	4	11	8.1.1.9724.2	507.37	316.795	0.424458	992.82	421.41	0.297978
6	31.24	sp|O94925|GLSK_HUMAN	GLS	Glutaminase kidney isoform, mitochondrial OS=Homo sapiens GN=GLS PE=1 SV=1	99	FVIPDFMSFTSHIDELYESAKK	2603.27	4	18	8.1.1.7377.4	3700.82	1497.57	0.424317	994.61	422.03	0.297909
6	31.24	sp|O94925|GLSK_HUMAN	GLS	Glutaminase kidney isoform, mitochondrial OS=Homo sapiens GN=GLS PE=1 SV=1	99	VLSPEAVR	875.511	2	9	2.1.1.4623.6	15020	9618.32	0.423619	34145.5	14464.7	0.297565
6	45.59	sp|O94925|GLSK_HUMAN	GLS	Glutaminase kidney isoform, mitochondrial OS=Homo sapiens GN=GLS PE=1 SV=1	98.89	QGVNNAEKFDYVMQFLNK	2139.06	3	8	2.1.1.7788.9	840.57	253.6	0.423412	748.75	317.03	0.297463
6	45.59	sp|O94925|GLSK_HUMAN	GLS	Glutaminase kidney isoform, mitochondrial OS=Homo sapiens GN=GLS PE=1 SV=1	99	FVIPDFMSFTSHIDELYESAK	2481.19	3	10	5.1.1.10399.2	892.44	522.965	0.423268	1227.26	519.46	0.297392
6	45.59	sp|O94925|GLSK_HUMAN	GLS	Glutaminase kidney isoform, mitochondrial OS=Homo sapiens GN=GLS PE=1 SV=1	99	FSPDLWGVSVCTVDGQR	1927.92	2	9	2.1.1.7582.20	3890.72	388.281	0.423	605.13	255.97	0.297259
6	45.59	sp|O94925|GLSK_HUMAN	GLS	Glutaminase kidney isoform, mitochondrial OS=Homo sapiens GN=GLS PE=1 SV=1	99	NFAIGYYLK	1087.56	2	8	4.1.1.8651.6	635.19	247.499	0.422637	498.82	210.82	0.29708
6	45.59	sp|O94925|GLSK_HUMAN	GLS	Glutaminase kidney isoform, mitochondrial OS=Homo sapiens GN=GLS PE=1 SV=1	99	CVQSNIVLLTQAFR	1630.84	2	14	3.1.1.8493.3	238.02	150.35	0.42133	202.81	85.45	0.296434
6	45.59	sp|O94925|GLSK_HUMAN	GLS	Glutaminase kidney isoform, mitochondrial OS=Homo sapiens GN=GLS PE=1 SV=1	97.82	QGLLPSLEDLLFYTIAEGQEKIPVHK	2920.57	3	11	8.1.1.10228.4	1562.3	1080.23	0.419735	1555.72	652.99	0.295643
6	45.59	sp|O94925|GLSK_HUMAN	GLS	Glutaminase kidney isoform, mitochondrial OS=Homo sapiens GN=GLS PE=1 SV=1	99	QGVNNAEKFDYVMQFLNK	2127.01	3	11	3.1.1.8173.6	711.19	371.871	0.419249	200.43	84.03	0.295402
6	45.59	sp|O94925|GLSK_HUMAN	GLS	Glutaminase kidney isoform, mitochondrial OS=Homo sapiens GN=GLS PE=1 SV=1	99	YAIAVNDLGTEYVHR	1719.86	3	8	3.1.1.7618.10	10630.2	421.591	0.417715	368.05	153.74	0.29464
6	45.59	sp|O94925|GLSK_HUMAN	GLS	Glutaminase kidney isoform, mitochondrial OS=Homo sapiens GN=GLS PE=1 SV=1	99	DGPGETDAFGNSEGK	1479.61	2	13	1.1.1.6873.20	3659.85	659.701	0.415703	1216.42	505.67	0.293637
6	45.59	sp|O94925|GLSK_HUMAN	GLS	Glutaminase kidney isoform, mitochondrial OS=Homo sapiens GN=GLS PE=1 SV=1	99	ECMDMLR	953.377	2	7	1.1.1.7038.6	800.22	568.055	0.415567	689.78	286.65	0.293569
6	45.59	sp|O94925|GLSK_HUMAN	GLS	Glutaminase kidney isoform, mitochondrial OS=Homo sapiens GN=GLS PE=1 SV=1	99	QGLLPSLEDLLFYTIAEGQEK	2346.21	2	10	1.1.1.8537.4	622.58	161.159	0.41482	620.63	257.45	0.293197
6	31.24	sp|O94925|GLSK_HUMAN	GLS	Glutaminase kidney isoform, mitochondrial OS=Homo sapiens GN=GLS PE=1 SV=1	99	FVIPDFMSFTSHIDELYESAKK	2615.31	4	9	8.1.1.7382.3	1526.16	909.532	0.414798	3663.98	1519.81	0.293185
6	45.59	sp|O94925|GLSK_HUMAN	GLS	Glutaminase kidney isoform, mitochondrial OS=Homo sapiens GN=GLS PE=1 SV=1	99	DGPGETDAFGNSEGK	1479.61	2	12	1.1.1.6874.21	3659.85	401.726	0.414302	669.44	277.35	0.292937
6	31.24	sp|O94925|GLSK_HUMAN	GLS	Glutaminase kidney isoform, mitochondrial OS=Homo sapiens GN=GLS PE=1 SV=1	97.09	YAIAVNDLGTEYVHR	1725.88	3	9	3.1.1.6684.14	6877.29	1718.13	0.414069	1169.25	484.15	0.292821
6	45.59	sp|O94925|GLSK_HUMAN	GLS	Glutaminase kidney isoform, mitochondrial OS=Homo sapiens GN=GLS PE=1 SV=1	98.24	VLSPEAVR	875.516	2	7	2.1.1.6772.6	5595.7	355.467	0.413639	1524.18	630.46	0.292606
6	31.24	sp|O94925|GLSK_HUMAN	GLS	Glutaminase kidney isoform, mitochondrial OS=Homo sapiens GN=GLS PE=1 SV=1	99	YAIAVNDLGTEYVHR	1719.87	3	11	3.1.1.6684.13	18145.4	1603.29	0.412363	1179.93	486.56	0.291967
6	45.59	sp|O94925|GLSK_HUMAN	GLS	Glutaminase kidney isoform, mitochondrial OS=Homo sapiens GN=GLS PE=1 SV=1	99	AGAIVVTSLIK	1070.67	2	12	3.1.1.7757.3	790.09	651.916	0.411772	390.92	160.97	0.29167
6	45.59	sp|O94925|GLSK_HUMAN	GLS	Glutaminase kidney isoform, mitochondrial OS=Homo sapiens GN=GLS PE=1 SV=1	99	FVIPDFMSFTSHIDELYESAKK	2603.28	4	18	8.1.1.9730.2	1174.81	510.074	0.410404	607.45	249.3	0.290983
6	45.59	sp|O94925|GLSK_HUMAN	GLS	Glutaminase kidney isoform, mitochondrial OS=Homo sapiens GN=GLS PE=1 SV=1	99	QGVNNAEKFDYVMQFLNK	2127.02	3	13	2.1.1.7785.8	2098.8	1067.34	0.409954	1919.07	786.73	0.290757
6	45.59	sp|O94925|GLSK_HUMAN	GLS	Glutaminase kidney isoform, mitochondrial OS=Homo sapiens GN=GLS PE=1 SV=1	99	IKQGLLPSLEDLLFYTIAEGQEK	2604.41	3	11	4.1.1.9558.7	460.53	660.129	0.409666	435.77	178.52	0.290612
6	45.59	sp|O94925|GLSK_HUMAN	GLS	Glutaminase kidney isoform, mitochondrial OS=Homo sapiens GN=GLS PE=1 SV=1	99	DGPGETDAFGNSEGK	1479.61	2	18	1.1.1.6870.14	3659.85	1659.85	0.408677	3023.27	1235.54	0.290114
6	31.24	sp|O94925|GLSK_HUMAN	GLS	Glutaminase kidney isoform, mitochondrial OS=Homo sapiens GN=GLS PE=1 SV=1	99	FVIPDFMSFTSHIDELYESAKK	2603.26	4	10	7.1.1.7203.5	3166.65	1148	0.40751	1172.61	477.85	0.289525
6	45.59	sp|O94925|GLSK_HUMAN	GLS	Glutaminase kidney isoform, mitochondrial OS=Homo sapiens GN=GLS PE=1 SV=1	99	VADYIPQLAK	1116.62	2	15	2.1.1.7179.8	22232.5	8818.34	0.405809	21707.8	8809.23	0.288666
6	45.59	sp|O94925|GLSK_HUMAN	GLS	Glutaminase kidney isoform, mitochondrial OS=Homo sapiens GN=GLS PE=1 SV=1	99	DGPGETDAFGNSEGK	1479.61	2	16	1.1.1.6871.18	3659.85	1254.83	0.404821	2561.38	1036.9	0.288165
6	45.59	sp|O94925|GLSK_HUMAN	GLS	Glutaminase kidney isoform, mitochondrial OS=Homo sapiens GN=GLS PE=1 SV=1	99	FVIPDFMSFTSHIDELYESAK	2475.18	3	10	6.1.1.10280.2	1059.14	606.483	0.403183	982.16	395.99	0.287334
6	45.59	sp|O94925|GLSK_HUMAN	GLS	Glutaminase kidney isoform, mitochondrial OS=Homo sapiens GN=GLS PE=1 SV=1	99	FSPDLWGVSVCTVDGQR	1927.92	2	16	2.1.1.7572.18	3890.72	1574.98	0.402329	9596.63	3861	0.2869
6	31.24	sp|O94925|GLSK_HUMAN	GLS	Glutaminase kidney isoform, mitochondrial OS=Homo sapiens GN=GLS PE=1 SV=1	99	NFAIGYYLK	1093.58	2	10	3.1.1.6885.7	2568.11	2094.23	0.402315	6293.43	2531.94	0.286893
6	31.24	sp|O94925|GLSK_HUMAN	GLS	Glutaminase kidney isoform, mitochondrial OS=Homo sapiens GN=GLS PE=1 SV=1	99	CVQSNIVLLTQAFR	1636.86	2	15	1.1.1.6059.4	8448.12	795.157	0.402131	2466.51	991.86	0.2868
6	45.59	sp|O94925|GLSK_HUMAN	GLS	Glutaminase kidney isoform, mitochondrial OS=Homo sapiens GN=GLS PE=1 SV=1	99	NFAIGYYLK	1094.6	2	7	1.1.1.7705.5	129.12	124.562	0.402063	271.45	109.14	0.286765
6	45.59	sp|O94925|GLSK_HUMAN	GLS	Glutaminase kidney isoform, mitochondrial OS=Homo sapiens GN=GLS PE=1 SV=1	99	DGPGETDAFGNSEGK	1479.61	2	14	1.1.1.6863.9	3659.85	365.944	0.4011	749.29	300.54	0.286275
6	45.59	sp|O94925|GLSK_HUMAN	GLS	Glutaminase kidney isoform, mitochondrial OS=Homo sapiens GN=GLS PE=1 SV=1	99	MAGNEYVGFSNATFQSER	2006.88	2	15	2.1.1.7228.21	2982.36	903.785	0.400908	2228.34	893.36	0.286177
6	45.59	sp|O94925|GLSK_HUMAN	GLS	Glutaminase kidney isoform, mitochondrial OS=Homo sapiens GN=GLS PE=1 SV=1	99	YAIAVNDLGTEYVHR	1725.88	3	11	4.1.1.8427.15	480.21	419.649	0.400326	993.59	397.76	0.285881
6	31.24	sp|O94925|GLSK_HUMAN	GLS	Glutaminase kidney isoform, mitochondrial OS=Homo sapiens GN=GLS PE=1 SV=1	99	FVIPDFMSFTSHIDELYESAKK	2615.31	4	11	7.1.1.7202.5	1147.34	680.524	0.399448	1399.13	558.88	0.285433
6	31.24	sp|O94925|GLSK_HUMAN	GLS	Glutaminase kidney isoform, mitochondrial OS=Homo sapiens GN=GLS PE=1 SV=1	93.69	FSPDLWGVSVCTVDGQR	1921.95	2	10	2.1.1.5407.17	48313.6	6706.71	0.398583	15979.3	6369.09	0.284991
6	45.59	sp|O94925|GLSK_HUMAN	GLS	Glutaminase kidney isoform, mitochondrial OS=Homo sapiens GN=GLS PE=1 SV=1	99	NFAIGYYLK	1087.57	2	10	3.1.1.7815.4	7376.74	3246.67	0.397836	7095.74	2822.94	0.284608
6	31.24	sp|O94925|GLSK_HUMAN	GLS	Glutaminase kidney isoform, mitochondrial OS=Homo sapiens GN=GLS PE=1 SV=1	92.85	VADYIPQLAK	1122.66	2	9	2.1.1.5012.10	27537	14771.8	0.397527	68555.9	27252.8	0.28445
6	45.59	sp|O94925|GLSK_HUMAN	GLS	Glutaminase kidney isoform, mitochondrial OS=Homo sapiens GN=GLS PE=1 SV=1	99	DGPGETDAFGNSEGK	1479.61	2	16	1.1.1.6872.21	3659.85	1097.25	0.396901	1817.53	721.38	0.28413
6	45.59	sp|O94925|GLSK_HUMAN	GLS	Glutaminase kidney isoform, mitochondrial OS=Homo sapiens GN=GLS PE=1 SV=1	99	FVIPDFMSFTSHIDELYESAKK	2603.28	4	16	8.1.1.9723.3	1174.81	475.675	0.396526	741.54	294.04	0.283938
6	31.24	sp|O94925|GLSK_HUMAN	GLS	Glutaminase kidney isoform, mitochondrial OS=Homo sapiens GN=GLS PE=1 SV=1	99	FVIPDFMSFTSHIDELYESAKK	2603.26	4	12	7.1.1.7195.4	3166.65	1338.82	0.394808	1139.44	449.86	0.283055
6	45.59	sp|O94925|GLSK_HUMAN	GLS	Glutaminase kidney isoform, mitochondrial OS=Homo sapiens GN=GLS PE=1 SV=1	99	NFAIGYYLK	1093.58	2	8	4.1.1.8647.5	259.71	198.721	0.393916	502.62	197.99	0.282597
6	45.59	sp|O94925|GLSK_HUMAN	GLS	Glutaminase kidney isoform, mitochondrial OS=Homo sapiens GN=GLS PE=1 SV=1	99	QGLLPSLEDLLFYTIAEGQEK	2363.25	3	18	4.1.1.9574.2	2107.63	2198.07	0.393732	2082.33	819.88	0.282502
6	45.59	sp|O94925|GLSK_HUMAN	GLS	Glutaminase kidney isoform, mitochondrial OS=Homo sapiens GN=GLS PE=1 SV=1	99	VLSPEAVR	875.512	2	8	3.1.1.7184.6	3258.48	873.181	0.393239	3655.28	1437.4	0.282248
6	45.59	sp|O94925|GLSK_HUMAN	GLS	Glutaminase kidney isoform, mitochondrial OS=Homo sapiens GN=GLS PE=1 SV=1	99	CVQSNIVLLTQAFR	1630.85	2	17	1.1.1.8288.4	5356.71	1263.88	0.393005	2796.53	1099.05	0.282127
6	45.59	sp|O94925|GLSK_HUMAN	GLS	Glutaminase kidney isoform, mitochondrial OS=Homo sapiens GN=GLS PE=1 SV=1	99	FVIPDFMSFTSHIDELYESAK	2481.19	3	9	6.1.1.10284.2	468.83	277.693	0.392872	538.47	211.55	0.282059
6	45.59	sp|O94925|GLSK_HUMAN	GLS	Glutaminase kidney isoform, mitochondrial OS=Homo sapiens GN=GLS PE=1 SV=1	99	VLSPEAVR	869.496	2	10	3.1.1.7182.5	8133.74	2949.08	0.392491	5460.54	2143.21	0.281862
6	45.59	sp|O94925|GLSK_HUMAN	GLS	Glutaminase kidney isoform, mitochondrial OS=Homo sapiens GN=GLS PE=1 SV=1	99	CLQSCVKPLK	1214.62	2	13	5.1.1.9392.11	642.8	718.282	0.391151	510.11	199.53	0.281171
6	45.59	sp|O94925|GLSK_HUMAN	GLS	Glutaminase kidney isoform, mitochondrial OS=Homo sapiens GN=GLS PE=1 SV=1	99	FSPDLWGVSVCTVDGQR	1921.9	2	17	2.1.1.7571.16	9662.11	3589.58	0.390342	9187.98	3586.45	0.280752
6	45.59	sp|O94925|GLSK_HUMAN	GLS	Glutaminase kidney isoform, mitochondrial OS=Homo sapiens GN=GLS PE=1 SV=1	98.85	LCNFHNYDNLR	1470.68	3	8	5.1.1.9184.3	319.26	189.85	0.388898	405.35	157.64	0.280005
6	45.59	sp|O94925|GLSK_HUMAN	GLS	Glutaminase kidney isoform, mitochondrial OS=Homo sapiens GN=GLS PE=1 SV=1	99	LCNFHNYDNLR	1464.66	3	11	5.1.1.9191.3	819.73	301.3	0.388188	446.82	173.45	0.279636
6	31.24	sp|O94925|GLSK_HUMAN	GLS	Glutaminase kidney isoform, mitochondrial OS=Homo sapiens GN=GLS PE=1 SV=1	95.79	SSSPSEILQELGK	1373.7	2	11	1.1.1.5316.10	91800.8	7108.43	0.387892	21072.8	8173.98	0.279483
6	45.59	sp|O94925|GLSK_HUMAN	GLS	Glutaminase kidney isoform, mitochondrial OS=Homo sapiens GN=GLS PE=1 SV=1	99	YAIAVNDLGTEYVHR	1725.88	3	16	3.1.1.7596.13	4078.02	3203.59	0.386385	9747.63	3766.34	0.2787
6	45.59	sp|O94925|GLSK_HUMAN	GLS	Glutaminase kidney isoform, mitochondrial OS=Homo sapiens GN=GLS PE=1 SV=1	91.56	LCNFHNYDNLR	1464.66	3	7	5.1.1.9184.2	819.73	209.524	0.3862	390.73	150.9	0.278603
6	45.59	sp|O94925|GLSK_HUMAN	GLS	Glutaminase kidney isoform, mitochondrial OS=Homo sapiens GN=GLS PE=1 SV=1	99	VADYIPQLAK	1122.64	2	12	2.1.1.7180.9	9294.99	4541.73	0.385192	19524.5	7520.68	0.278078
6	45.59	sp|O94925|GLSK_HUMAN	GLS	Glutaminase kidney isoform, mitochondrial OS=Homo sapiens GN=GLS PE=1 SV=1	99	CVQSNIVLLTQAFR	1636.87	2	18	1.1.1.8284.2	2015.64	1301.17	0.384164	5154.41	1980.14	0.277542
6	31.24	sp|O94925|GLSK_HUMAN	GLS	Glutaminase kidney isoform, mitochondrial OS=Homo sapiens GN=GLS PE=1 SV=1	95.88	FSPDLWGVSVCTVDGQR	1927.98	2	9	2.1.1.5406.21	18086	3428.57	0.382477	10771.1	4119.71	0.276661
6	45.59	sp|O94925|GLSK_HUMAN	GLS	Glutaminase kidney isoform, mitochondrial OS=Homo sapiens GN=GLS PE=1 SV=1	99	FSPDLWGVSVCTVDGQR	1927.92	2	11	2.1.1.7579.19	3890.72	477.007	0.382377	2692.08	1029.39	0.276608
6	45.59	sp|O94925|GLSK_HUMAN	GLS	Glutaminase kidney isoform, mitochondrial OS=Homo sapiens GN=GLS PE=1 SV=1	99	DGPGETDAFGNSEGK	1485.63	2	14	1.1.1.6864.21	1553.81	405.508	0.382103	1521.5	581.37	0.276465
6	45.59	sp|O94925|GLSK_HUMAN	GLS	Glutaminase kidney isoform, mitochondrial OS=Homo sapiens GN=GLS PE=1 SV=1	99	MAGNEYVGFSNATFQSER	2012.9	2	9	2.1.1.7222.21	1277.21	618.048	0.381565	2350.48	896.86	0.276183
6	45.59	sp|O94925|GLSK_HUMAN	GLS	Glutaminase kidney isoform, mitochondrial OS=Homo sapiens GN=GLS PE=1 SV=1	99	DGPGETDAFGNSEGKELVASGENK	2407.09	3	12	2.1.1.6997.18	7838.23	1324.81	0.379521	2813.6	1067.82	0.275111
6	31.24	sp|O94925|GLSK_HUMAN	GLS	Glutaminase kidney isoform, mitochondrial OS=Homo sapiens GN=GLS PE=1 SV=1	99	CVQSNIVLLTQAFR	1630.84	2	18	1.1.1.6055.2	24995.7	7007.93	0.379459	10237.7	3884.79	0.275078
6	45.59	sp|O94925|GLSK_HUMAN	GLS	Glutaminase kidney isoform, mitochondrial OS=Homo sapiens GN=GLS PE=1 SV=1	99	CVQSNIVLLTQAFR	1636.87	2	16	1.1.1.8291.2	2015.64	365.099	0.379423	888.85	337.25	0.275059
6	45.59	sp|O94925|GLSK_HUMAN	GLS	Glutaminase kidney isoform, mitochondrial OS=Homo sapiens GN=GLS PE=1 SV=1	99	YAIAVNDLGTEYVHR	1719.86	3	17	3.1.1.7593.4	10630.2	5277.54	0.379386	9167.4	3477.98	0.27504
6	45.59	sp|O94925|GLSK_HUMAN	GLS	Glutaminase kidney isoform, mitochondrial OS=Homo sapiens GN=GLS PE=1 SV=1	99	SSSPSEILQELGK	1373.71	2	11	2.1.1.7392.11	18668.7	1063.24	0.379379	1436.32	544.91	0.275036
6	45.59	sp|O94925|GLSK_HUMAN	GLS	Glutaminase kidney isoform, mitochondrial OS=Homo sapiens GN=GLS PE=1 SV=1	99	QGLLPSLEDLLFYTIAEGQEK	2352.23	3	9	1.1.1.8537.3	213.34	158.859	0.377794	561.92	212.29	0.274202
6	45.59	sp|O94925|GLSK_HUMAN	GLS	Glutaminase kidney isoform, mitochondrial OS=Homo sapiens GN=GLS PE=1 SV=1	99	IAVNDLGTEYVHR	1485.76	3	12	3.1.1.7436.9	555.25	397.542	0.377657	499.21	188.53	0.27413
6	45.59	sp|O94925|GLSK_HUMAN	GLS	Glutaminase kidney isoform, mitochondrial OS=Homo sapiens GN=GLS PE=1 SV=1	99	NFAIGYYLK	1093.59	2	9	3.1.1.7818.8	1640.83	663.019	0.377112	3416.2	1288.29	0.273843
6	45.59	sp|O94925|GLSK_HUMAN	GLS	Glutaminase kidney isoform, mitochondrial OS=Homo sapiens GN=GLS PE=1 SV=1	99	QGVNNAEKFDYVMQFLNK	2127.01	3	14	3.1.1.8170.2	711.19	380.231	0.375724	541.78	203.56	0.27311
6	31.24	sp|O94925|GLSK_HUMAN	GLS	Glutaminase kidney isoform, mitochondrial OS=Homo sapiens GN=GLS PE=1 SV=1	99	YAIAVNDLGTEYVHR	1719.87	3	15	3.1.1.6676.9	18145.4	12172.5	0.373872	16798.4	6280.45	0.27213
6	45.59	sp|O94925|GLSK_HUMAN	GLS	Glutaminase kidney isoform, mitochondrial OS=Homo sapiens GN=GLS PE=1 SV=1	99	VADYIPQLAK	1122.64	2	10	2.1.1.7173.10	9294.99	1242.22	0.373412	6116.95	2284.14	0.271886
6	45.59	sp|O94925|GLSK_HUMAN	GLS	Glutaminase kidney isoform, mitochondrial OS=Homo sapiens GN=GLS PE=1 SV=1	99	QGLLPSLEDLLFYTIAEGQEK	2369.21	3	19	3.1.1.8716.2	957.01	2873.51	0.372764	2506.33	934.27	0.271543
6	45.59	sp|O94925|GLSK_HUMAN	GLS	Glutaminase kidney isoform, mitochondrial OS=Homo sapiens GN=GLS PE=1 SV=1	99	FSPDLWGVSVCTVDGQR	1921.9	2	15	2.1.1.7578.19	9662.11	1594.79	0.372573	3807.68	1418.64	0.271441
6	45.59	sp|O94925|GLSK_HUMAN	GLS	Glutaminase kidney isoform, mitochondrial OS=Homo sapiens GN=GLS PE=1 SV=1	99	VADYIPQLAK	1116.62	2	9	2.1.1.7172.8	22232.5	1820.06	0.370815	2823.08	1046.84	0.270507
6	45.59	sp|O94925|GLSK_HUMAN	GLS	Glutaminase kidney isoform, mitochondrial OS=Homo sapiens GN=GLS PE=1 SV=1	99	FDYVMQFLNK	1309.65	2	11	2.1.1.7604.8	1753.65	1227.88	0.369423	3014.51	1113.63	0.269766
6	45.59	sp|O94925|GLSK_HUMAN	GLS	Glutaminase kidney isoform, mitochondrial OS=Homo sapiens GN=GLS PE=1 SV=1	99	CVQSNIVLLTQAFR	1630.85	2	18	1.1.1.8281.4	5356.71	1899.77	0.369115	4126.82	1523.27	0.269601
6	31.24	sp|O94925|GLSK_HUMAN	GLS	Glutaminase kidney isoform, mitochondrial OS=Homo sapiens GN=GLS PE=1 SV=1	99	LTLQTTSDGVMLDKDLFKK	2170.22	4	14	4.1.1.7319.7	5245.16	3183.69	0.367979	4527.81	1666.14	0.268995
6	45.59	sp|O94925|GLSK_HUMAN	GLS	Glutaminase kidney isoform, mitochondrial OS=Homo sapiens GN=GLS PE=1 SV=1	99	MAGNEYVGFSNATFQSER	2006.88	2	12	2.1.1.7221.21	2982.36	649.611	0.366412	1652.43	605.47	0.268156
6	31.24	sp|O94925|GLSK_HUMAN	GLS	Glutaminase kidney isoform, mitochondrial OS=Homo sapiens GN=GLS PE=1 SV=1	99	CVQSNIVLLTQAFR	1653.88	2	13	4.1.1.7655.16	1629.36	1178.97	0.364208	3103.75	1130.41	0.266974
6	45.59	sp|O94925|GLSK_HUMAN	GLS	Glutaminase kidney isoform, mitochondrial OS=Homo sapiens GN=GLS PE=1 SV=1	99	YAIAVNDLGTEYVHR	1719.86	3	13	3.1.1.7600.12	10630.2	3825.2	0.36313	4739.35	1721	0.266394
6	45.59	sp|O94925|GLSK_HUMAN	GLS	Glutaminase kidney isoform, mitochondrial OS=Homo sapiens GN=GLS PE=1 SV=1	99	ECMDMLR	959.398	2	7	1.1.1.7033.8	323.42	266.604	0.362584	577.19	209.28	0.2661
6	45.59	sp|O94925|GLSK_HUMAN	GLS	Glutaminase kidney isoform, mitochondrial OS=Homo sapiens GN=GLS PE=1 SV=1	99	LTLQTTSDGVMLDKDLFK	2024.06	3	11	3.1.1.7860.10	4087.15	828.716	0.362457	1502.69	544.66	0.266032
6	31.24	sp|O94925|GLSK_HUMAN	GLS	Glutaminase kidney isoform, mitochondrial OS=Homo sapiens GN=GLS PE=1 SV=1	99	CVQSNIVLLTQAFR	1647.88	2	14	4.1.1.7656.14	4450.59	1962.1	0.361994	4090.54	1480.75	0.265782
6	45.59	sp|O94925|GLSK_HUMAN	GLS	Glutaminase kidney isoform, mitochondrial OS=Homo sapiens GN=GLS PE=1 SV=1	99	LTLQTTSDGVMLDKDLFK	2024.06	3	9	3.1.1.7867.13	4087.15	516.918	0.361028	1031.14	372.27	0.265261
6	45.59	sp|O94925|GLSK_HUMAN	GLS	Glutaminase kidney isoform, mitochondrial OS=Homo sapiens GN=GLS PE=1 SV=1	99	VLSPEAVR	869.497	2	9	2.1.1.6777.8	14831.6	7005.16	0.360733	13088.7	4721.54	0.265102
6	31.24	sp|O94925|GLSK_HUMAN	GLS	Glutaminase kidney isoform, mitochondrial OS=Homo sapiens GN=GLS PE=1 SV=1	99	YAIAVNDLGTEYVHR	1725.88	3	13	3.1.1.6677.12	6877.29	4958.3	0.360417	13567	4889.78	0.264931
6	45.59	sp|O94925|GLSK_HUMAN	GLS	Glutaminase kidney isoform, mitochondrial OS=Homo sapiens GN=GLS PE=1 SV=1	99	YAIAVNDLGTEYVHR	1725.88	3	14	3.1.1.7589.13	4078.02	1355.32	0.359749	4467.84	1607.3	0.26457
6	45.59	sp|O94925|GLSK_HUMAN	GLS	Glutaminase kidney isoform, mitochondrial OS=Homo sapiens GN=GLS PE=1 SV=1	99	LTLQTTSDGVMLDKDLFKK	2170.23	4	15	5.1.1.9623.3	869.68	1060.33	0.357886	1742.37	623.57	0.263561
6	45.59	sp|O94925|GLSK_HUMAN	GLS	Glutaminase kidney isoform, mitochondrial OS=Homo sapiens GN=GLS PE=1 SV=1	99	LTLQTTSDGVMLDKDLFK	2036.09	3	11	3.1.1.7861.9	1472.86	630.751	0.356586	2406.15	858	0.262856
6	31.24	sp|O94925|GLSK_HUMAN	GLS	Glutaminase kidney isoform, mitochondrial OS=Homo sapiens GN=GLS PE=1 SV=1	98.98	SSSPSEILQELGK	1379.72	2	11	1.1.1.5324.13	30405.6	4962.21	0.355271	16334.2	5803.08	0.26214
6	45.59	sp|O94925|GLSK_HUMAN	GLS	Glutaminase kidney isoform, mitochondrial OS=Homo sapiens GN=GLS PE=1 SV=1	99	VLSPEAVR	875.516	2	9	2.1.1.6779.8	5595.7	1805.05	0.354767	6963.47	2470.41	0.261866
6	45.59	sp|O94925|GLSK_HUMAN	GLS	Glutaminase kidney isoform, mitochondrial OS=Homo sapiens GN=GLS PE=1 SV=1	96.93	ESGDRNFAIGYYLK	1643.81	3	7	3.1.1.7659.12	744.41	349.828	0.354006	868.15	307.33	0.261451
6	45.59	sp|O94925|GLSK_HUMAN	GLS	Glutaminase kidney isoform, mitochondrial OS=Homo sapiens GN=GLS PE=1 SV=1	99	ESGDRNFAIGYYLK	1643.84	3	14	2.1.1.7248.7	1961.81	2439.56	0.352808	4977.69	1756.17	0.260797
6	45.59	sp|O94925|GLSK_HUMAN	GLS	Glutaminase kidney isoform, mitochondrial OS=Homo sapiens GN=GLS PE=1 SV=1	99	YAIAVNDLGTEYVHR	1725.88	3	10	3.1.1.7603.17	4078.02	625.208	0.351872	1513.05	532.4	0.260285
6	31.24	sp|O94925|GLSK_HUMAN	GLS	Glutaminase kidney isoform, mitochondrial OS=Homo sapiens GN=GLS PE=1 SV=1	99	CVQSNIVLLTQAFR	1636.86	2	18	1.1.1.6051.5	8448.12	5725.89	0.351084	23745.8	8336.77	0.259853
6	31.24	sp|O94925|GLSK_HUMAN	GLS	Glutaminase kidney isoform, mitochondrial OS=Homo sapiens GN=GLS PE=1 SV=1	99	DGPGETDAFGNSEGK	1479.66	2	11	1.1.1.4714.21	13148.1	4260.17	0.35102	7908.76	2776.13	0.259818
6	45.59	sp|O94925|GLSK_HUMAN	GLS	Glutaminase kidney isoform, mitochondrial OS=Homo sapiens GN=GLS PE=1 SV=1	99	YAIAVNDLGTEYVHR	1719.86	3	11	4.1.1.8432.15	1493.46	602.302	0.348593	1003.75	349.9	0.258486
6	45.59	sp|O94925|GLSK_HUMAN	GLS	Glutaminase kidney isoform, mitochondrial OS=Homo sapiens GN=GLS PE=1 SV=1	96.99	AGAIVVTSLIK	1070.67	2	8	3.1.1.7764.4	790.09	516.277	0.348174	286.15	99.63	0.258256
6	45.59	sp|O94925|GLSK_HUMAN	GLS	Glutaminase kidney isoform, mitochondrial OS=Homo sapiens GN=GLS PE=1 SV=1	99	FSPDLWGVSVCTVDGQR	1921.9	3	10	2.1.1.7565.10	5798.71	465.662	0.348071	842.3	293.18	0.258199
6	31.24	sp|O94925|GLSK_HUMAN	GLS	Glutaminase kidney isoform, mitochondrial OS=Homo sapiens GN=GLS PE=1 SV=1	99	CVQSNIVLLTQAFR	1630.84	2	18	1.1.1.6048.3	24995.7	11719.8	0.346553	21132.4	7323.51	0.257363
6	31.24	sp|O94925|GLSK_HUMAN	GLS	Glutaminase kidney isoform, mitochondrial OS=Homo sapiens GN=GLS PE=1 SV=1	99	LTLQTTSDGVMLDKDLFKK	2152.15	4	12	5.1.1.7177.5	4009.69	1708.72	0.345993	1394.42	482.46	0.257054
6	45.59	sp|O94925|GLSK_HUMAN	GLS	Glutaminase kidney isoform, mitochondrial OS=Homo sapiens GN=GLS PE=1 SV=1	99	YAIAVNDLGTEYVHR	1725.88	3	9	4.1.1.8434.11	480.21	356.83	0.345651	631.33	218.22	0.256865
6	45.59	sp|O94925|GLSK_HUMAN	GLS	Glutaminase kidney isoform, mitochondrial OS=Homo sapiens GN=GLS PE=1 SV=1	99	SSSPSEILQELGK	1373.71	2	15	2.1.1.7399.10	18668.7	8246.73	0.344903	18233.7	6288.86	0.256452
6	31.24	sp|O94925|GLSK_HUMAN	GLS	Glutaminase kidney isoform, mitochondrial OS=Homo sapiens GN=GLS PE=1 SV=1	99	SSSPSEILQELGK	1379.72	2	14	1.1.1.5317.12	30405.6	8401.06	0.344667	51419.1	17722.5	0.256322
6	31.24	sp|O94925|GLSK_HUMAN	GLS	Glutaminase kidney isoform, mitochondrial OS=Homo sapiens GN=GLS PE=1 SV=1	92.86	CVQSNIVLLTQAFR	1653.89	3	7	4.1.1.7664.4	918.15	549.386	0.341596	852.88	291.34	0.254619
6	45.59	sp|O94925|GLSK_HUMAN	GLS	Glutaminase kidney isoform, mitochondrial OS=Homo sapiens GN=GLS PE=1 SV=1	99	SSSPSEILQELGK	1379.72	2	10	2.1.1.7394.10	6330.27	954.804	0.339907	4661.19	1584.37	0.253679
6	45.59	sp|O94925|GLSK_HUMAN	GLS	Glutaminase kidney isoform, mitochondrial OS=Homo sapiens GN=GLS PE=1 SV=1	99	LTLQTTSDGVMLDKDLFKK	2152.16	4	12	6.1.1.9443.3	614.89	448.755	0.338511	500.87	169.55	0.252901
6	45.59	sp|O94925|GLSK_HUMAN	GLS	Glutaminase kidney isoform, mitochondrial OS=Homo sapiens GN=GLS PE=1 SV=1	93.42	FSPDLWGVSVCTVDGQR	1921.9	3	8	2.1.1.7576.7	5798.71	962.92	0.333766	4526.1	1510.66	0.250244
6	45.59	sp|O94925|GLSK_HUMAN	GLS	Glutaminase kidney isoform, mitochondrial OS=Homo sapiens GN=GLS PE=1 SV=1	99	NFAIGYYLK	1088.55	2	8	1.1.1.7708.2	276.24	171.788	0.328523	194.02	63.74	0.247284
6	31.24	sp|O94925|GLSK_HUMAN	GLS	Glutaminase kidney isoform, mitochondrial OS=Homo sapiens GN=GLS PE=1 SV=1	99	VLSPEAVR	869.496	2	9	2.1.1.4626.4	35177.2	8895.51	0.328375	12412.6	4075.98	0.247201
6	45.59	sp|O94925|GLSK_HUMAN	GLS	Glutaminase kidney isoform, mitochondrial OS=Homo sapiens GN=GLS PE=1 SV=1	99	ESGDRNFAIGYYLK	1631.79	3	14	2.1.1.7250.5	6065.73	5123.94	0.327321	5875.12	1923.05	0.246603
6	45.59	sp|O94925|GLSK_HUMAN	GLS	Glutaminase kidney isoform, mitochondrial OS=Homo sapiens GN=GLS PE=1 SV=1	99	SSSPSEILQELGK	1379.72	2	13	2.1.1.7401.13	6330.27	2881.06	0.32564	15615.2	5084.92	0.245647
6	31.24	sp|O94925|GLSK_HUMAN	GLS	Glutaminase kidney isoform, mitochondrial OS=Homo sapiens GN=GLS PE=1 SV=1	99	VLSPEAVR	869.496	2	9	2.1.1.4619.5	35177.2	12663.1	0.324613	22103.7	7175.13	0.245062
6	45.59	sp|O94925|GLSK_HUMAN	GLS	Glutaminase kidney isoform, mitochondrial OS=Homo sapiens GN=GLS PE=1 SV=1	99	LTLQTTSDGVMLDKDLFKK	2152.17	4	14	5.1.1.9621.3	2246.65	432.764	0.324158	679.33	220.21	0.244803
6	31.24	sp|O94925|GLSK_HUMAN	GLS	Glutaminase kidney isoform, mitochondrial OS=Homo sapiens GN=GLS PE=1 SV=1	99	YVGKEPSGLR	1116.63	2	11	5.1.1.6444.3	178.45	190.074	0.316806	532.25	168.62	0.240587
6	31.24	sp|O94925|GLSK_HUMAN	GLS	Glutaminase kidney isoform, mitochondrial OS=Homo sapiens GN=GLS PE=1 SV=1	99	LTLQTTSDGVMLDKDLFKK	2170.21	3	12	4.1.1.7321.17	2324.4	2154.06	0.31379	6841.35	2146.75	0.238844
6	31.24	sp|O94925|GLSK_HUMAN	GLS	Glutaminase kidney isoform, mitochondrial OS=Homo sapiens GN=GLS PE=1 SV=1	93.79	YVGKEPSGLR	1104.59	2	7	5.1.1.6442.6	668.38	254.01	0.311091	274.55	85.41	0.237276
6	31.24	sp|O94925|GLSK_HUMAN	GLS	Glutaminase kidney isoform, mitochondrial OS=Homo sapiens GN=GLS PE=1 SV=1	99	LTLQTTSDGVMLDKDLFKK	2152.15	4	17	4.1.1.7325.6	15946.4	9353.56	0.308172	12251.7	3775.63	0.235575
6	45.59	sp|O94925|GLSK_HUMAN	GLS	Glutaminase kidney isoform, mitochondrial OS=Homo sapiens GN=GLS PE=1 SV=1	99	LTLQTTSDGVMLDKDLFKK	2152.17	4	14	5.1.1.9628.4	2246.65	748.852	0.306308	1352.95	414.42	0.234484
6	45.59	sp|O94925|GLSK_HUMAN	GLS	Glutaminase kidney isoform, mitochondrial OS=Homo sapiens GN=GLS PE=1 SV=1	99	SSSPSEILQELGK	1373.71	2	11	2.1.1.7406.12	18668.7	1485.86	0.3061	3038.39	930.05	0.234362
6	31.24	sp|O94925|GLSK_HUMAN	GLS	Glutaminase kidney isoform, mitochondrial OS=Homo sapiens GN=GLS PE=1 SV=1	99	LTLQTTSDGVMLDKDLFKK	2170.22	4	12	4.1.1.7327.9	5245.16	1986.68	0.304374	7115.12	2165.66	0.233349
6	45.59	sp|O94925|GLSK_HUMAN	GLS	Glutaminase kidney isoform, mitochondrial OS=Homo sapiens GN=GLS PE=1 SV=1	99	ESGDRNFAIGYYLK	1631.81	3	15	3.1.1.7657.9	2384.53	1829.94	0.282032	1901.63	536.32	0.219988
6	31.24	sp|O94925|GLSK_HUMAN	GLS	Glutaminase kidney isoform, mitochondrial OS=Homo sapiens GN=GLS PE=1 SV=1	99	YVGKEPSGLR	1104.59	2	10	5.1.1.6449.4	668.38	398.629	0.275991	572.99	158.14	0.216295
6	31.24	sp|O94925|GLSK_HUMAN	GLS	Glutaminase kidney isoform, mitochondrial OS=Homo sapiens GN=GLS PE=1 SV=1	99	YVGKEPSGLR	1116.63	2	8	5.1.1.6451.5	178.45	121.361	0.268954	293.47	78.93	0.21195
6	45.59	sp|O94925|GLSK_HUMAN	GLS	Glutaminase kidney isoform, mitochondrial OS=Homo sapiens GN=GLS PE=1 SV=1	99	LTLQTTSDGVMLDKDLFKK	2170.23	4	10	5.1.1.9630.2	869.68	299.331	0.265245	644.8	171.03	0.209639
6	31.24	sp|O94925|GLSK_HUMAN	GLS	Glutaminase kidney isoform, mitochondrial OS=Homo sapiens GN=GLS PE=1 SV=1	99	YAIAVNDLGTEYVHR	1719.86	2	12	3.1.1.6678.21	2765.7	1222.28	0.2641	1182.81	312.38	0.208923
6	31.24	sp|O94925|GLSK_HUMAN	GLS	Glutaminase kidney isoform, mitochondrial OS=Homo sapiens GN=GLS PE=1 SV=1	91.27	LTLQTTSDGVMLDKDLFKK	2170.22	4	9	4.1.1.7329.5	5245.16	1738.69	0.253287	3660.86	927.25	0.202098
6	31.24	sp|O94925|GLSK_HUMAN	GLS	Glutaminase kidney isoform, mitochondrial OS=Homo sapiens GN=GLS PE=1 SV=1	99	LTLQTTSDGVMLDKDLFKK	2152.15	4	14	4.1.1.7332.10	15946.4	1676.31	0.242267	1449.64	351.2	0.19502
6	45.59	sp|O94925|GLSK_HUMAN	GLS	Glutaminase kidney isoform, mitochondrial OS=Homo sapiens GN=GLS PE=1 SV=1	99	MAGNEYVGFSNATFQSER	2063.92	3	9	5.1.1.9338.9	217.65	138.913	0.206574	215.08	44.43	0.171207
6		sp|O94925|GLSK_HUMAN	GLS	Glutaminase kidney isoform, mitochondrial OS=Homo sapiens GN=GLS PE=1 SV=1	67.04	ECMDMLR	953.378	2	6	2.1.1.4269.8	355.36	1697.01	0.713918	205.85	146.96	0.416541
6		sp|O94925|GLSK_HUMAN	GLS	Glutaminase kidney isoform, mitochondrial OS=Homo sapiens GN=GLS PE=1 SV=1	99	SSSPSEILQELGK	1373.7	2	13	2.1.1.5454.5	904.72	8485.49	0.643811	484.35	311.83	0.391658
6		sp|O94925|GLSK_HUMAN	GLS	Glutaminase kidney isoform, mitochondrial OS=Homo sapiens GN=GLS PE=1 SV=1	93.26	SSSPSEILQELGK	1373.7	3	11	2.1.1.5451.2	147.42	912.412	0.612325	141.82	86.84	0.379778
6		sp|O94925|GLSK_HUMAN	GLS	Glutaminase kidney isoform, mitochondrial OS=Homo sapiens GN=GLS PE=1 SV=1	76.39	NEDDKPHNP	1064.45	2	13	2.1.1.3172.2	180.25	2452.14	0.565802	132.29	74.85	0.36135
6		sp|O94925|GLSK_HUMAN	GLS	Glutaminase kidney isoform, mitochondrial OS=Homo sapiens GN=GLS PE=1 SV=1	99	NEDDKPHNP	1070.47	2	11	2.1.1.3171.2	158.11	1335.5	0.541259	116.58	63.1	0.35118
6		sp|O94925|GLSK_HUMAN	GLS	Glutaminase kidney isoform, mitochondrial OS=Homo sapiens GN=GLS PE=1 SV=1	61.73	VADYIPQLAK	1123.63	2	11	2.1.1.4750.3	227.53	2823.45	0.482713	422.28	203.84	0.325561
6		sp|O94925|GLSK_HUMAN	GLS	Glutaminase kidney isoform, mitochondrial OS=Homo sapiens GN=GLS PE=1 SV=1	99	FSPDLWGVSVCTVDGQR	1921.89	2	15	3.1.1.5999.13	205.55	7207.02	0.431522	196.56	84.82	0.301443
6		sp|O94925|GLSK_HUMAN	GLS	Glutaminase kidney isoform, mitochondrial OS=Homo sapiens GN=GLS PE=1 SV=1	99	YVGKEPSGLR	1104.59	2	10	6.1.1.4098.2	219.41	3103.51	0.42791	142.53	60.99	0.299676
6		sp|O94925|GLSK_HUMAN	GLS	Glutaminase kidney isoform, mitochondrial OS=Homo sapiens GN=GLS PE=1 SV=1	98.51	VLSPEAVR	875.514	2	10	3.1.1.4023.2	126.19	1511.57	0.412974	292.27	120.7	0.292273
6		sp|O94925|GLSK_HUMAN	GLS	Glutaminase kidney isoform, mitochondrial OS=Homo sapiens GN=GLS PE=1 SV=1	94.38	FITALKSTGLR	1205.71	3	8	9.1.1.4348.2	3800.47	2948.85	0.387163	1134.56	439.26	0.279104
6		sp|O94925|GLSK_HUMAN	GLS	Glutaminase kidney isoform, mitochondrial OS=Homo sapiens GN=GLS PE=1 SV=1	73.96	FSPDLWGVSVCTVDGQR	1927.92	2	18	2.1.1.5857.4	645.64	17474.7	0.381756	840.51	320.87	0.276283
6		sp|O94925|GLSK_HUMAN	GLS	Glutaminase kidney isoform, mitochondrial OS=Homo sapiens GN=GLS PE=1 SV=1	99	FSPDLWGVSVCTVDGQR	1921.9	2	17	2.1.1.5855.8	1684.87	10499.6	0.379265	477.45	181.08	0.274976
6		sp|O94925|GLSK_HUMAN	GLS	Glutaminase kidney isoform, mitochondrial OS=Homo sapiens GN=GLS PE=1 SV=1	70.61	CLQSCVKPLKYAIAVNDLGTEYVHR	2934.47	5	14	9.1.1.4900.9	1995.32	7692.36	0.375598	1252.59	470.47	0.273043
6		sp|O94925|GLSK_HUMAN	GLS	Glutaminase kidney isoform, mitochondrial OS=Homo sapiens GN=GLS PE=1 SV=1	99	VLSPEAVR	869.495	2	10	3.1.1.4037.2	319.66	3019.7	0.375015	253.83	95.19	0.272735
6		sp|O94925|GLSK_HUMAN	GLS	Glutaminase kidney isoform, mitochondrial OS=Homo sapiens GN=GLS PE=1 SV=1	93.7	VLSPEAVR	869.495	2	9	3.1.1.4017.2	319.66	1305.74	0.373481	204.08	76.22	0.271923
6		sp|O94925|GLSK_HUMAN	GLS	Glutaminase kidney isoform, mitochondrial OS=Homo sapiens GN=GLS PE=1 SV=1	99	KYAIAVNDLGTEYVHR	1847.95	4	16	7.1.1.4661.5	2026.35	6788.76	0.371876	766.17	284.92	0.271071
6		sp|O94925|GLSK_HUMAN	GLS	Glutaminase kidney isoform, mitochondrial OS=Homo sapiens GN=GLS PE=1 SV=1	84.21	VADYIPQLAKFSPDLWGVSVCTVDGQR	3020.5	4	16	7.1.1.5819.5	427.41	8889.35	0.367005	305.5	112.12	0.268474
6		sp|O94925|GLSK_HUMAN	GLS	Glutaminase kidney isoform, mitochondrial OS=Homo sapiens GN=GLS PE=1 SV=1	99	FSPDLWGVSVCTVDGQR	1921.89	3	11	3.1.1.5999.8	283.79	3426.92	0.354959	244.62	86.83	0.26197
6		sp|O94925|GLSK_HUMAN	GLS	Glutaminase kidney isoform, mitochondrial OS=Homo sapiens GN=GLS PE=1 SV=1	92.89	FITALKSTGLR	1205.71	3	9	9.1.1.4335.2	3800.47	2638.59	0.354365	969.48	343.55	0.261647
6		sp|O94925|GLSK_HUMAN	GLS	Glutaminase kidney isoform, mitochondrial OS=Homo sapiens GN=GLS PE=1 SV=1	99	KYAIAVNDLGTEYVHR	1847.95	3	19	7.1.1.4662.11	635.8	7496.77	0.349532	444.68	155.43	0.259003
6		sp|O94925|GLSK_HUMAN	GLS	Glutaminase kidney isoform, mitochondrial OS=Homo sapiens GN=GLS PE=1 SV=1	89.64	AIAVNDLGTEYVHRYVGKEPSGLR	2661.44	5	11	9.1.1.4663.7	387.89	7210.52	0.338752	1098.74	372.2	0.253035
6		sp|O94925|GLSK_HUMAN	GLS	Glutaminase kidney isoform, mitochondrial OS=Homo sapiens GN=GLS PE=1 SV=1	96.01	HSTGDTKVPF	1093.55	2	10	4.1.1.4191.2	148.04	4875.42	0.332393	439.63	146.13	0.249471
6		sp|O94925|GLSK_HUMAN	GLS	Glutaminase kidney isoform, mitochondrial OS=Homo sapiens GN=GLS PE=1 SV=1	94.92	FITALKSTGLR	1205.71	3	8	9.1.1.4343.2	3800.47	1730.63	0.329773	2740.98	903.9	0.247992
6		sp|O94925|GLSK_HUMAN	GLS	Glutaminase kidney isoform, mitochondrial OS=Homo sapiens GN=GLS PE=1 SV=1	99	KYAIAVNDLGTEYVHR	1847.95	3	19	7.1.1.4666.11	635.8	6008.04	0.314377	423.95	133.28	0.239183
6		sp|O94925|GLSK_HUMAN	GLS	Glutaminase kidney isoform, mitochondrial OS=Homo sapiens GN=GLS PE=1 SV=1	99	KYAIAVNDLGTEYVHR	1859.99	3	17	7.1.1.4664.11	195.97	5451.93	0.313544	609.77	191.19	0.238701
6		sp|O94925|GLSK_HUMAN	GLS	Glutaminase kidney isoform, mitochondrial OS=Homo sapiens GN=GLS PE=1 SV=1	89.35	FITALKSTGLR	1217.75	3	8	9.1.1.4346.3	984.52	2997.8	0.30968	1683.22	521.26	0.236455
6		sp|O94925|GLSK_HUMAN	GLS	Glutaminase kidney isoform, mitochondrial OS=Homo sapiens GN=GLS PE=1 SV=1	99	KYAIAVNDLGTEYVHR	1847.95	3	20	7.1.1.4665.10	635.8	10505	0.305289	559.7	170.87	0.233886
6		sp|O94925|GLSK_HUMAN	GLS	Glutaminase kidney isoform, mitochondrial OS=Homo sapiens GN=GLS PE=1 SV=1	80.22	HFAKKLD	857.478	2	9	8.1.1.3475.2	273.18	2589.47	0.29047	242.09	70.32	0.225089
6		sp|O94925|GLSK_HUMAN	GLS	Glutaminase kidney isoform, mitochondrial OS=Homo sapiens GN=GLS PE=1 SV=1	99	VADYIPQLAK	1116.6	2	11	2.1.1.4738.2	1180.43	3973.76	0.285421	199.88	57.05	0.222045
6		sp|O94925|GLSK_HUMAN	GLS	Glutaminase kidney isoform, mitochondrial OS=Homo sapiens GN=GLS PE=1 SV=1	99	VADYIPQLAK	1122.62	2	11	2.1.1.4761.2	332.28	3592.54	0.274454	734.44	201.57	0.21535
6		sp|O94925|GLSK_HUMAN	GLS	Glutaminase kidney isoform, mitochondrial OS=Homo sapiens GN=GLS PE=1 SV=1	86.59	VADYIPQLAK	1122.77	2	11	2.1.1.2103.4	100.48	7007.77	0.273381	355.84	97.28	0.214689
6		sp|O94925|GLSK_HUMAN	GLS	Glutaminase kidney isoform, mitochondrial OS=Homo sapiens GN=GLS PE=1 SV=1	97.66	VADYIPQLAK	1116.6	2	12	2.1.1.4754.2	1180.43	13233	0.272094	793.77	215.98	0.213895
6		sp|O94925|GLSK_HUMAN	GLS	Glutaminase kidney isoform, mitochondrial OS=Homo sapiens GN=GLS PE=1 SV=1	99	VADYIPQLAK	1122.62	2	12	2.1.1.4743.2	332.28	3234.77	0.266502	530.69	141.43	0.210424
6		sp|O94925|GLSK_HUMAN	GLS	Glutaminase kidney isoform, mitochondrial OS=Homo sapiens GN=GLS PE=1 SV=1	97.22	KLDPRREGGDQR	1425.74	2	16	8.1.1.3375.4	330.57	6529.35	0.255816	285.4	73.01	0.203705
6	55.02	sp|P00367|DHE3_HUMAN	GLUD1	Glutamate dehydrogenase 1, mitochondrial OS=Homo sapiens GN=GLUD1 PE=1 SV=2	99	KGFIGPGIDVPAPDMSTGER	2059.01	3	10	7.1.1.8938.6	202.05	216.301	0.938579	190.49	178.79	0.484158
6	55.02	sp|P00367|DHE3_HUMAN	GLUD1	Glutamate dehydrogenase 1, mitochondrial OS=Homo sapiens GN=GLUD1 PE=1 SV=2	99	TAAYVNAIEK	1079.55	2	8	1.1.1.6891.10	1964.43	161.21	0.887517	160.38	142.34	0.470203
6	45.34	sp|P00367|DHE3_HUMAN	GLUD1	Glutamate dehydrogenase 1, mitochondrial OS=Homo sapiens GN=GLUD1 PE=1 SV=2	96.23	FTMELAK	838.437	2	8	2.1.1.4859.2	9121.68	5172.57	0.849169	8122.98	6897.78	0.459216
6	45.34	sp|P00367|DHE3_HUMAN	GLUD1	Glutamate dehydrogenase 1, mitochondrial OS=Homo sapiens GN=GLUD1 PE=1 SV=2	99	GASIVEDKLVEDLR	1542.86	3	11	2.1.1.5094.7	53770.1	7895.85	0.561515	5246.38	2945.92	0.359596
6	55.02	sp|P00367|DHE3_HUMAN	GLUD1	Glutamate dehydrogenase 1, mitochondrial OS=Homo sapiens GN=GLUD1 PE=1 SV=2	98.08	YSTDVSVDEVK	1240.58	2	7	2.1.1.6871.19	1092.78	427.292	0.545798	354.49	193.48	0.353085
6	55.02	sp|P00367|DHE3_HUMAN	GLUD1	Glutamate dehydrogenase 1, mitochondrial OS=Homo sapiens GN=GLUD1 PE=1 SV=2	99	YNLGLDLR	962.518	2	9	3.1.1.7663.7	1632.81	391.14	0.509241	327.9	166.98	0.337415
6	55.02	sp|P00367|DHE3_HUMAN	GLUD1	Glutamate dehydrogenase 1, mitochondrial OS=Homo sapiens GN=GLUD1 PE=1 SV=2	99	GASIVEDKLVEDLR	1542.83	3	9	2.1.1.7262.2	12994.1	576.494	0.474921	383.39	182.08	0.321998
6	45.34	sp|P00367|DHE3_HUMAN	GLUD1	Glutamate dehydrogenase 1, mitochondrial OS=Homo sapiens GN=GLUD1 PE=1 SV=2	99	GASIVEDKLVEDLR	1542.86	3	13	2.1.1.5080.5	53770.1	9261.4	0.445861	9935.58	4429.89	0.308371
6	45.34	sp|P00367|DHE3_HUMAN	GLUD1	Glutamate dehydrogenase 1, mitochondrial OS=Homo sapiens GN=GLUD1 PE=1 SV=2	99	IIAEGANGPTTPEADKIFLER	2241.16	3	17	4.1.1.7244.19	7537.45	2926.07	0.437997	2356.68	1032.22	0.304589
6	55.02	sp|P00367|DHE3_HUMAN	GLUD1	Glutamate dehydrogenase 1, mitochondrial OS=Homo sapiens GN=GLUD1 PE=1 SV=2	99	YSTDVSVDEVK	1240.58	2	9	2.1.1.6878.20	1092.78	606.803	0.430037	500.12	215.07	0.300717
6	55.02	sp|P00367|DHE3_HUMAN	GLUD1	Glutamate dehydrogenase 1, mitochondrial OS=Homo sapiens GN=GLUD1 PE=1 SV=2	99	ALASLMTYK	996.53	2	6	3.1.1.7551.5	4940.56	261.803	0.424717	289.44	122.93	0.298106
6	45.34	sp|P00367|DHE3_HUMAN	GLUD1	Glutamate dehydrogenase 1, mitochondrial OS=Homo sapiens GN=GLUD1 PE=1 SV=2	99	HGGTIPIVPTAEFQDR	1736.89	3	12	8.1.1.6631.14	21060.2	831.468	0.40698	2393.09	973.94	0.289258
6	55.02	sp|P00367|DHE3_HUMAN	GLUD1	Glutamate dehydrogenase 1, mitochondrial OS=Homo sapiens GN=GLUD1 PE=1 SV=2	99	CAVVDVPFGGAK	1218.61	2	14	2.1.1.7185.14	6532.29	2400.32	0.406887	4112.69	1673.4	0.289211
6	45.34	sp|P00367|DHE3_HUMAN	GLUD1	Glutamate dehydrogenase 1, mitochondrial OS=Homo sapiens GN=GLUD1 PE=1 SV=2	96.03	FTMELAK	838.437	2	7	2.1.1.4866.2	9121.68	4422.31	0.40435	8008.45	3238.22	0.287927
6	55.02	sp|P00367|DHE3_HUMAN	GLUD1	Glutamate dehydrogenase 1, mitochondrial OS=Homo sapiens GN=GLUD1 PE=1 SV=2	99	YSTDVSVDEVK	1240.58	2	9	2.1.1.6872.16	1092.78	603.902	0.396248	542.16	214.83	0.283795
6	55.02	sp|P00367|DHE3_HUMAN	GLUD1	Glutamate dehydrogenase 1, mitochondrial OS=Homo sapiens GN=GLUD1 PE=1 SV=2	96.34	TAAYVNAIEK	1078.56	2	7	2.1.1.6852.17	1274.13	621.207	0.37641	430.86	162.18	0.273472
6	55.02	sp|P00367|DHE3_HUMAN	GLUD1	Glutamate dehydrogenase 1, mitochondrial OS=Homo sapiens GN=GLUD1 PE=1 SV=2	99	ALASLMTYK	996.532	2	7	2.1.1.7148.4	5955.21	519.482	0.363981	582.75	212.11	0.266852
6	55.02	sp|P00367|DHE3_HUMAN	GLUD1	Glutamate dehydrogenase 1, mitochondrial OS=Homo sapiens GN=GLUD1 PE=1 SV=2	99	MVEGFFDR	1005.46	2	10	2.1.1.7191.3	4978.53	1911.48	0.333212	11448	3814.59	0.249932
6	55.02	sp|P00367|DHE3_HUMAN	GLUD1	Glutamate dehydrogenase 1, mitochondrial OS=Homo sapiens GN=GLUD1 PE=1 SV=2	99	IIAEGANGPTTPEADKIFLER	2241.18	3	10	5.1.1.9550.7	963.97	263.615	0.328978	377.32	124.13	0.247542
6	45.34	sp|P00367|DHE3_HUMAN	GLUD1	Glutamate dehydrogenase 1, mitochondrial OS=Homo sapiens GN=GLUD1 PE=1 SV=2	99	YNLGLDLR	962.503	2	11	2.1.1.5105.4	45832.6	25403	0.328693	37013.5	12166.1	0.247381
6	45.34	sp|P00367|DHE3_HUMAN	GLUD1	Glutamate dehydrogenase 1, mitochondrial OS=Homo sapiens GN=GLUD1 PE=1 SV=2	99	AKPYEGSILEADCDILIPAASEK	2489.24	3	15	3.1.1.6937.17	23646.5	3373.93	0.319685	2735.47	874.49	0.242244
6	45.34	sp|P00367|DHE3_HUMAN	GLUD1	Glutamate dehydrogenase 1, mitochondrial OS=Homo sapiens GN=GLUD1 PE=1 SV=2	97.95	RFTMELAK	994.523	2	9	5.1.1.6765.8	2852.15	756.515	0.3191	732.06	233.6	0.241907
6	55.02	sp|P00367|DHE3_HUMAN	GLUD1	Glutamate dehydrogenase 1, mitochondrial OS=Homo sapiens GN=GLUD1 PE=1 SV=2	99	NLNHVSYGR	1059.51	2	10	3.1.1.7033.4	231.47	113.258	0.314568	137.49	43.25	0.239294
6	45.34	sp|P00367|DHE3_HUMAN	GLUD1	Glutamate dehydrogenase 1, mitochondrial OS=Homo sapiens GN=GLUD1 PE=1 SV=2	99	ISGASEKDIVHSGLAYTMER	2163.08	4	12	5.1.1.6983.11	7825.99	1128.65	0.304284	530.36	161.38	0.233296
6	45.34	sp|P00367|DHE3_HUMAN	GLUD1	Glutamate dehydrogenase 1, mitochondrial OS=Homo sapiens GN=GLUD1 PE=1 SV=2	99	ISGASEKDIVHSGLAYTMER	2163.08	4	26	5.1.1.6976.11	7825.99	8537.87	0.303479	7262.24	2203.94	0.232823
6	55.02	sp|P00367|DHE3_HUMAN	GLUD1	Glutamate dehydrogenase 1, mitochondrial OS=Homo sapiens GN=GLUD1 PE=1 SV=2	99	DDGSWEVIEGYR	1424.62	2	11	1.1.1.7443.12	5702.15	575.594	0.301881	766.03	231.25	0.231881
6	55.02	sp|P00367|DHE3_HUMAN	GLUD1	Glutamate dehydrogenase 1, mitochondrial OS=Homo sapiens GN=GLUD1 PE=1 SV=2	99	DDGSWEVIEGYR	1424.62	2	9	1.1.1.7458.16	5702.15	528.28	0.301769	861.95	260.11	0.231815
6	55.02	sp|P00367|DHE3_HUMAN	GLUD1	Glutamate dehydrogenase 1, mitochondrial OS=Homo sapiens GN=GLUD1 PE=1 SV=2	99	MVEGFFDR	999.446	2	9	2.1.1.7190.4	17713.8	2904.27	0.301314	6009.29	1810.68	0.231546
6	55.02	sp|P00367|DHE3_HUMAN	GLUD1	Glutamate dehydrogenase 1, mitochondrial OS=Homo sapiens GN=GLUD1 PE=1 SV=2	99	ISGASEKDIVHSGLAYTMER	2163.07	4	19	6.1.1.9230.6	1219.71	360.743	0.300382	240.86	72.35	0.230995
6	55.02	sp|P00367|DHE3_HUMAN	GLUD1	Glutamate dehydrogenase 1, mitochondrial OS=Homo sapiens GN=GLUD1 PE=1 SV=2	99	ALASLMTYK	1002.55	2	9	3.1.1.7561.7	1555.43	709.133	0.299405	4144.82	1240.98	0.230417
6	55.02	sp|P00367|DHE3_HUMAN	GLUD1	Glutamate dehydrogenase 1, mitochondrial OS=Homo sapiens GN=GLUD1 PE=1 SV=2	99	ALASLMTYK	996.532	2	9	2.1.1.7162.4	5955.21	1277.2	0.298865	1830.59	547.1	0.230097
6	55.02	sp|P00367|DHE3_HUMAN	GLUD1	Glutamate dehydrogenase 1, mitochondrial OS=Homo sapiens GN=GLUD1 PE=1 SV=2	99	TAAYVNAIEK	1079.55	2	8	1.1.1.7026.12	1591.1	503.773	0.298627	508.36	151.81	0.229956
6	45.34	sp|P00367|DHE3_HUMAN	GLUD1	Glutamate dehydrogenase 1, mitochondrial OS=Homo sapiens GN=GLUD1 PE=1 SV=2	92.06	TAAYVNAIEK	1084.6	2	9	1.1.1.4779.15	12627.2	5103.21	0.295413	24325.4	7186.03	0.228045
6	55.02	sp|P00367|DHE3_HUMAN	GLUD1	Glutamate dehydrogenase 1, mitochondrial OS=Homo sapiens GN=GLUD1 PE=1 SV=2	99	YSTDVSVDEVK	1240.59	2	12	1.1.1.6996.17	15237.5	1090.84	0.292248	1584.17	462.97	0.226155
6	55.02	sp|P00367|DHE3_HUMAN	GLUD1	Glutamate dehydrogenase 1, mitochondrial OS=Homo sapiens GN=GLUD1 PE=1 SV=2	95.97	RFTMELAK	994.52	2	9	6.1.1.9018.6	795.35	295.424	0.291295	246.76	71.88	0.225584
6	55.02	sp|P00367|DHE3_HUMAN	GLUD1	Glutamate dehydrogenase 1, mitochondrial OS=Homo sapiens GN=GLUD1 PE=1 SV=2	99	NLNHVSYGR	1059.51	2	8	3.1.1.7040.4	231.47	206.998	0.2855	226.83	64.76	0.222093
6	55.02	sp|P00367|DHE3_HUMAN	GLUD1	Glutamate dehydrogenase 1, mitochondrial OS=Homo sapiens GN=GLUD1 PE=1 SV=2	99	TAAYVNAIEK	1079.55	2	12	1.1.1.7019.10	1591.1	579.095	0.284608	924.43	263.1	0.221552
6	45.34	sp|P00367|DHE3_HUMAN	GLUD1	Glutamate dehydrogenase 1, mitochondrial OS=Homo sapiens GN=GLUD1 PE=1 SV=2	99	IIAEGANGPTTPEADKIFLER	2242.15	3	13	3.1.1.6742.12	27566.3	1491.77	0.282623	1966.12	555.67	0.220347
6	55.02	sp|P00367|DHE3_HUMAN	GLUD1	Glutamate dehydrogenase 1, mitochondrial OS=Homo sapiens GN=GLUD1 PE=1 SV=2	99	TAAYVNAIEK	1084.57	2	8	2.1.1.6855.18	316.11	318.719	0.278701	1092.57	304.5	0.217956
6	55.02	sp|P00367|DHE3_HUMAN	GLUD1	Glutamate dehydrogenase 1, mitochondrial OS=Homo sapiens GN=GLUD1 PE=1 SV=2	99	KGFIGPGIDVPAPDMSTGER	2043.01	3	14	6.1.1.9434.12	593.89	651.753	0.27817	584.32	162.54	0.217631
6	55.02	sp|P00367|DHE3_HUMAN	GLUD1	Glutamate dehydrogenase 1, mitochondrial OS=Homo sapiens GN=GLUD1 PE=1 SV=2	99	YSTDVSVDEVK	1240.59	2	10	1.1.1.6982.15	15237.5	317.819	0.275967	796.58	219.83	0.216281
6	45.34	sp|P00367|DHE3_HUMAN	GLUD1	Glutamate dehydrogenase 1, mitochondrial OS=Homo sapiens GN=GLUD1 PE=1 SV=2	99	IIAEGANGPTTPEADKIFLER	2241.16	3	13	4.1.1.7251.16	7537.45	2197.47	0.274564	4048.06	1111.45	0.215418
6	55.02	sp|P00367|DHE3_HUMAN	GLUD1	Glutamate dehydrogenase 1, mitochondrial OS=Homo sapiens GN=GLUD1 PE=1 SV=2	99	ISGASEKDIVHSGLAYTMER	2175.12	4	16	6.1.1.9238.2	317.48	876.768	0.272492	1059.7	288.76	0.214141
6	55.02	sp|P00367|DHE3_HUMAN	GLUD1	Glutamate dehydrogenase 1, mitochondrial OS=Homo sapiens GN=GLUD1 PE=1 SV=2	99	TAAYVNAIEK	1079.55	2	12	1.1.1.6884.9	1964.43	1051.53	0.271919	1954.63	531.5	0.213786
6	45.34	sp|P00367|DHE3_HUMAN	GLUD1	Glutamate dehydrogenase 1, mitochondrial OS=Homo sapiens GN=GLUD1 PE=1 SV=2	92.59	GASIVEDKLVEDLR	1554.89	3	10	2.1.1.5088.6	13279	10501.6	0.270982	38630.5	10468.2	0.213207
6	55.02	sp|P00367|DHE3_HUMAN	GLUD1	Glutamate dehydrogenase 1, mitochondrial OS=Homo sapiens GN=GLUD1 PE=1 SV=2	97.33	GASIVEDKLVEDLR	1542.83	3	8	3.1.1.7652.4	1979.95	396.542	0.27098	637.87	172.85	0.213206
6	55.02	sp|P00367|DHE3_HUMAN	GLUD1	Glutamate dehydrogenase 1, mitochondrial OS=Homo sapiens GN=GLUD1 PE=1 SV=2	99	YSTDVSVDEVK	1246.6	2	10	1.1.1.6983.15	3236.27	287.71	0.268469	1920.56	515.61	0.211648
6	55.02	sp|P00367|DHE3_HUMAN	GLUD1	Glutamate dehydrogenase 1, mitochondrial OS=Homo sapiens GN=GLUD1 PE=1 SV=2	99	GASIVEDKLVEDLR	1542.82	2	17	2.1.1.7248.17	4692.38	928.66	0.268028	2419.56	648.51	0.211374
6	45.34	sp|P00367|DHE3_HUMAN	GLUD1	Glutamate dehydrogenase 1, mitochondrial OS=Homo sapiens GN=GLUD1 PE=1 SV=2	99	HGGTIPIVPTAEFQDR	1736.89	3	18	8.1.1.6638.9	21060.2	8635.74	0.266981	9487.08	2532.87	0.210722
6	55.02	sp|P00367|DHE3_HUMAN	GLUD1	Glutamate dehydrogenase 1, mitochondrial OS=Homo sapiens GN=GLUD1 PE=1 SV=2	96.7	ALASLMTYK	1002.55	2	7	2.1.1.7149.6	1435.33	480.366	0.263974	876.6	231.4	0.208845
6	45.34	sp|P00367|DHE3_HUMAN	GLUD1	Glutamate dehydrogenase 1, mitochondrial OS=Homo sapiens GN=GLUD1 PE=1 SV=2	99	GASIVEDKLVEDLR	1542.86	3	14	2.1.1.5087.5	53770.1	38718.5	0.262659	47802.9	12555.9	0.20802
6	55.02	sp|P00367|DHE3_HUMAN	GLUD1	Glutamate dehydrogenase 1, mitochondrial OS=Homo sapiens GN=GLUD1 PE=1 SV=2	99	TAAYVNAIEK	1085.57	2	10	1.1.1.7023.7	397.68	296.454	0.261448	1448.09	378.6	0.20726
6	55.02	sp|P00367|DHE3_HUMAN	GLUD1	Glutamate dehydrogenase 1, mitochondrial OS=Homo sapiens GN=GLUD1 PE=1 SV=2	99	ISGASEKDIVHSGLAYTMER	2163.07	4	21	6.1.1.9243.2	1219.71	684.912	0.25925	337.28	87.44	0.205877
6	55.02	sp|P00367|DHE3_HUMAN	GLUD1	Glutamate dehydrogenase 1, mitochondrial OS=Homo sapiens GN=GLUD1 PE=1 SV=2	99	YNLGLDLR	968.516	2	11	2.1.1.7264.6	5081.5	3734.11	0.259206	18409.1	4771.75	0.205849
6	45.34	sp|P00367|DHE3_HUMAN	GLUD1	Glutamate dehydrogenase 1, mitochondrial OS=Homo sapiens GN=GLUD1 PE=1 SV=2	93.71	YSTDVSVDEVK	1246.64	2	9	1.1.1.4812.15	25667.1	4863.64	0.259187	32794.2	8499.85	0.205837
6	55.02	sp|P00367|DHE3_HUMAN	GLUD1	Glutamate dehydrogenase 1, mitochondrial OS=Homo sapiens GN=GLUD1 PE=1 SV=2	99	DSNYHLLMSVQESLER	1925.93	3	9	3.1.1.7880.9	912.03	360.094	0.258773	1180.92	305.59	0.205575
6	55.02	sp|P00367|DHE3_HUMAN	GLUD1	Glutamate dehydrogenase 1, mitochondrial OS=Homo sapiens GN=GLUD1 PE=1 SV=2	99	ALASLMTYK	996.532	2	11	2.1.1.7155.4	5955.21	3362.4	0.256724	4809.96	1234.83	0.20428
6	55.02	sp|P00367|DHE3_HUMAN	GLUD1	Glutamate dehydrogenase 1, mitochondrial OS=Homo sapiens GN=GLUD1 PE=1 SV=2	99	ISGASEKDIVHSGLAYTMER	2163.06	3	18	6.1.1.9235.3	647.22	235.881	0.256285	546.15	139.97	0.204002
6	55.02	sp|P00367|DHE3_HUMAN	GLUD1	Glutamate dehydrogenase 1, mitochondrial OS=Homo sapiens GN=GLUD1 PE=1 SV=2	99	TAAYVNAIEK	1085.57	2	8	1.1.1.6879.14	532.76	254.3	0.255796	650.48	166.39	0.203692
6	55.02	sp|P00367|DHE3_HUMAN	GLUD1	Glutamate dehydrogenase 1, mitochondrial OS=Homo sapiens GN=GLUD1 PE=1 SV=2	96.1	RFTMELAK	1006.56	2	8	6.1.1.9022.3	189.46	160.084	0.254566	728.69	185.5	0.202912
6	45.34	sp|P00367|DHE3_HUMAN	GLUD1	Glutamate dehydrogenase 1, mitochondrial OS=Homo sapiens GN=GLUD1 PE=1 SV=2	97.78	LTFKYER	955.508	2	6	4.1.1.6826.9	1370.08	762.748	0.253	1234.31	312.28	0.201915
6	55.02	sp|P00367|DHE3_HUMAN	GLUD1	Glutamate dehydrogenase 1, mitochondrial OS=Homo sapiens GN=GLUD1 PE=1 SV=2	99	DDGSWEVIEGYR	1424.62	2	15	1.1.1.7457.11	5702.15	720.836	0.252418	1440.55	363.62	0.201544
6	45.34	sp|P00367|DHE3_HUMAN	GLUD1	Glutamate dehydrogenase 1, mitochondrial OS=Homo sapiens GN=GLUD1 PE=1 SV=2	96.63	ALASLMTYK	1002.56	2	10	2.1.1.4983.8	19309.2	8461.49	0.249028	48506.6	12079.5	0.199377
6	55.02	sp|P00367|DHE3_HUMAN	GLUD1	Glutamate dehydrogenase 1, mitochondrial OS=Homo sapiens GN=GLUD1 PE=1 SV=2	99	DSNYHLLMSVQESLER	1919.92	3	17	3.1.1.7886.11	3527.25	2964.28	0.249001	3120.31	776.96	0.19936
6	55.02	sp|P00367|DHE3_HUMAN	GLUD1	Glutamate dehydrogenase 1, mitochondrial OS=Homo sapiens GN=GLUD1 PE=1 SV=2	99	TAAYVNAIEK	1085.57	2	10	1.1.1.6886.12	532.76	369.634	0.248681	1750.88	435.41	0.199155
6	55.02	sp|P00367|DHE3_HUMAN	GLUD1	Glutamate dehydrogenase 1, mitochondrial OS=Homo sapiens GN=GLUD1 PE=1 SV=2	99	KGFIGPGIDVPAPDMSTGER	2043.03	3	17	5.1.1.9615.4	763.25	336.323	0.24722	596.27	147.41	0.198217
6	45.34	sp|P00367|DHE3_HUMAN	GLUD1	Glutamate dehydrogenase 1, mitochondrial OS=Homo sapiens GN=GLUD1 PE=1 SV=2	99	ISGASEKDIVHSGLAYTMER	2175.12	4	16	5.1.1.6978.14	2454.44	2490.25	0.247194	5439.61	1344.64	0.1982
6	55.02	sp|P00367|DHE3_HUMAN	GLUD1	Glutamate dehydrogenase 1, mitochondrial OS=Homo sapiens GN=GLUD1 PE=1 SV=2	99	ALASLMTYK	1002.55	2	10	2.1.1.7156.7	1435.33	1016.22	0.247181	5644.74	1395.27	0.198191
6	45.34	sp|P00367|DHE3_HUMAN	GLUD1	Glutamate dehydrogenase 1, mitochondrial OS=Homo sapiens GN=GLUD1 PE=1 SV=2	99	ISGASEKDIVHSGLAYTMER	2175.13	4	12	5.1.1.6969.8	2454.44	965.207	0.243779	2629.76	641.08	0.195999
6	55.02	sp|P00367|DHE3_HUMAN	GLUD1	Glutamate dehydrogenase 1, mitochondrial OS=Homo sapiens GN=GLUD1 PE=1 SV=2	99	MVEGFFDR	1005.46	2	9	2.1.1.7198.4	4978.53	819.775	0.241765	4053.44	979.98	0.194695
6	55.02	sp|P00367|DHE3_HUMAN	GLUD1	Glutamate dehydrogenase 1, mitochondrial OS=Homo sapiens GN=GLUD1 PE=1 SV=2	99	YNLGLDLR	962.516	2	12	2.1.1.7265.3	19258.8	7348.36	0.241712	15235	3682.48	0.19466
6	55.02	sp|P00367|DHE3_HUMAN	GLUD1	Glutamate dehydrogenase 1, mitochondrial OS=Homo sapiens GN=GLUD1 PE=1 SV=2	99	RFTMELAK	994.52	2	9	6.1.1.9025.5	795.35	425.162	0.240942	514.48	123.96	0.194161
6	45.34	sp|P00367|DHE3_HUMAN	GLUD1	Glutamate dehydrogenase 1, mitochondrial OS=Homo sapiens GN=GLUD1 PE=1 SV=2	99	RFTMELAK	994.523	2	9	5.1.1.6772.13	2852.15	1945.29	0.240322	2125.52	510.81	0.193758
6	45.34	sp|P00367|DHE3_HUMAN	GLUD1	Glutamate dehydrogenase 1, mitochondrial OS=Homo sapiens GN=GLUD1 PE=1 SV=2	99	AKPYEGSILEADCDILIPAASEK	2501.29	3	18	3.1.1.6924.18	5627.38	4023.8	0.238842	13509.3	3226.58	0.192795
6	55.02	sp|P00367|DHE3_HUMAN	GLUD1	Glutamate dehydrogenase 1, mitochondrial OS=Homo sapiens GN=GLUD1 PE=1 SV=2	99	YNLGLDLR	962.518	2	8	3.1.1.7670.5	1632.81	392.741	0.238396	665.91	158.75	0.192504
6	55.02	sp|P00367|DHE3_HUMAN	GLUD1	Glutamate dehydrogenase 1, mitochondrial OS=Homo sapiens GN=GLUD1 PE=1 SV=2	99	TAAYVNAIEK	1078.56	2	9	2.1.1.6859.16	1274.13	587.661	0.235729	799.52	188.47	0.190761
6	55.02	sp|P00367|DHE3_HUMAN	GLUD1	Glutamate dehydrogenase 1, mitochondrial OS=Homo sapiens GN=GLUD1 PE=1 SV=2	99	TAAYVNAIEK	1084.58	2	10	1.1.1.6965.14	2640.32	531.644	0.235603	4695.39	1106.25	0.190679
6	55.02	sp|P00367|DHE3_HUMAN	GLUD1	Glutamate dehydrogenase 1, mitochondrial OS=Homo sapiens GN=GLUD1 PE=1 SV=2	99	DDGSWEVIEGYR	1430.64	2	14	1.1.1.7449.12	1256.35	775.252	0.2336	5267.94	1230.59	0.189364
6	55.02	sp|P00367|DHE3_HUMAN	GLUD1	Glutamate dehydrogenase 1, mitochondrial OS=Homo sapiens GN=GLUD1 PE=1 SV=2	99	AKPYEGSILEADCDILIPAASEK	2489.25	3	18	3.1.1.7849.15	7318.13	3348.54	0.23334	6904.13	1611.01	0.189194
6	45.34	sp|P00367|DHE3_HUMAN	GLUD1	Glutamate dehydrogenase 1, mitochondrial OS=Homo sapiens GN=GLUD1 PE=1 SV=2	99	AKPYEGSILEADCDILIPAASEK	2501.29	3	9	3.1.1.6928.20	5627.38	1567.68	0.232677	22672.9	5275.46	0.188758
6	45.34	sp|P00367|DHE3_HUMAN	GLUD1	Glutamate dehydrogenase 1, mitochondrial OS=Homo sapiens GN=GLUD1 PE=1 SV=2	99	AKPYEGSILEADCDILIPAASEK	2501.29	3	16	3.1.1.6933.18	5627.38	2610.89	0.23189	11276.1	2614.82	0.188239
6	55.02	sp|P00367|DHE3_HUMAN	GLUD1	Glutamate dehydrogenase 1, mitochondrial OS=Homo sapiens GN=GLUD1 PE=1 SV=2	99	NYTDNELEK	1124.5	2	11	1.1.1.6784.5	3661.94	1488.25	0.231072	2671.85	617.39	0.1877
6	45.34	sp|P00367|DHE3_HUMAN	GLUD1	Glutamate dehydrogenase 1, mitochondrial OS=Homo sapiens GN=GLUD1 PE=1 SV=2	99	AKPYEGSILEADCDILIPAASEK	2489.24	3	18	3.1.1.6930.19	23646.5	11573	0.229268	19973.6	4579.31	0.186508
6	45.34	sp|P00367|DHE3_HUMAN	GLUD1	Glutamate dehydrogenase 1, mitochondrial OS=Homo sapiens GN=GLUD1 PE=1 SV=2	96.69	AKPYEGSILEADCDILIPAASEK	2501.29	3	9	3.1.1.6932.20	5627.38	2356.11	0.228861	14393.7	3294.16	0.186238
6	45.34	sp|P00367|DHE3_HUMAN	GLUD1	Glutamate dehydrogenase 1, mitochondrial OS=Homo sapiens GN=GLUD1 PE=1 SV=2	99	HGGTIPIVPTAEFQDR	1742.9	2	12	8.1.1.6633.21	2660.29	1598.26	0.228291	6921.52	1580.12	0.185861
6	45.34	sp|P00367|DHE3_HUMAN	GLUD1	Glutamate dehydrogenase 1, mitochondrial OS=Homo sapiens GN=GLUD1 PE=1 SV=2	99	ISGASEKDIVHSGLAYTMER	2163.08	4	17	5.1.1.6968.12	7825.99	2107.44	0.227537	1567.04	356.56	0.185361
6	55.02	sp|P00367|DHE3_HUMAN	GLUD1	Glutamate dehydrogenase 1, mitochondrial OS=Homo sapiens GN=GLUD1 PE=1 SV=2	99	DDGSWEVIEGYR	1430.64	2	11	1.1.1.7456.8	1256.35	382.738	0.227412	2113.26	480.58	0.185277
6	55.02	sp|P00367|DHE3_HUMAN	GLUD1	Glutamate dehydrogenase 1, mitochondrial OS=Homo sapiens GN=GLUD1 PE=1 SV=2	99	IIAEGANGPTTPEADKIFLER	2242.15	3	11	4.1.1.8514.19	2920.1	1133.26	0.226396	2915.33	660.02	0.184603
6	55.02	sp|P00367|DHE3_HUMAN	GLUD1	Glutamate dehydrogenase 1, mitochondrial OS=Homo sapiens GN=GLUD1 PE=1 SV=2	95.14	NYTDNELEK	1130.52	2	6	1.1.1.6779.8	857.7	353.466	0.223309	2439.58	544.78	0.182545
6	55.02	sp|P00367|DHE3_HUMAN	GLUD1	Glutamate dehydrogenase 1, mitochondrial OS=Homo sapiens GN=GLUD1 PE=1 SV=2	99	ISGASEKDIVHSGLAYTMER	2163.09	4	20	5.1.1.9417.5	2187.81	1530.17	0.22316	1797.41	401.11	0.182445
6	55.02	sp|P00367|DHE3_HUMAN	GLUD1	Glutamate dehydrogenase 1, mitochondrial OS=Homo sapiens GN=GLUD1 PE=1 SV=2	99	NYTDNELEK	1130.52	2	8	1.1.1.6786.9	857.7	235.232	0.222863	1367.7	304.81	0.182247
6	55.02	sp|P00367|DHE3_HUMAN	GLUD1	Glutamate dehydrogenase 1, mitochondrial OS=Homo sapiens GN=GLUD1 PE=1 SV=2	99	ISGASEKDIVHSGLAYTMER	2163.09	4	19	5.1.1.9424.8	2187.81	2051.42	0.22254	1227.33	273.13	0.182031
6	55.02	sp|P00367|DHE3_HUMAN	GLUD1	Glutamate dehydrogenase 1, mitochondrial OS=Homo sapiens GN=GLUD1 PE=1 SV=2	99	YSTDVSVDEVK	1246.6	2	13	1.1.1.6990.15	3236.27	1505.26	0.222088	12787.9	2840.03	0.181728
6	55.02	sp|P00367|DHE3_HUMAN	GLUD1	Glutamate dehydrogenase 1, mitochondrial OS=Homo sapiens GN=GLUD1 PE=1 SV=2	99	DDGSWEVIEGYR	1424.62	2	16	1.1.1.7450.13	5702.15	3179.35	0.220657	5644.68	1245.54	0.180769
6	55.02	sp|P00367|DHE3_HUMAN	GLUD1	Glutamate dehydrogenase 1, mitochondrial OS=Homo sapiens GN=GLUD1 PE=1 SV=2	99	AKPYEGSILEADCDILIPAASEK	2501.28	3	9	3.1.1.7850.18	1621.05	903.889	0.219518	6631.53	1455.74	0.180004
6	45.34	sp|P00367|DHE3_HUMAN	GLUD1	Glutamate dehydrogenase 1, mitochondrial OS=Homo sapiens GN=GLUD1 PE=1 SV=2	99	IIAEGANGPTTPEADKIFLER	2254.16	3	12	3.1.1.6751.9	5045.74	2278.1	0.219165	17061.9	3739.36	0.179766
6	55.02	sp|P00367|DHE3_HUMAN	GLUD1	Glutamate dehydrogenase 1, mitochondrial OS=Homo sapiens GN=GLUD1 PE=1 SV=2	99	ISGASEKDIVHSGLAYTMER	2175.13	4	10	5.1.1.9418.12	496.38	787.734	0.219126	2038.37	446.66	0.17974
6	55.02	sp|P00367|DHE3_HUMAN	GLUD1	Glutamate dehydrogenase 1, mitochondrial OS=Homo sapiens GN=GLUD1 PE=1 SV=2	99	ISGASEKDIVHSGLAYTMER	2191.11	4	12	6.1.1.9136.11	325.3	392.877	0.219077	1157.4	253.56	0.179707
6	55.02	sp|P00367|DHE3_HUMAN	GLUD1	Glutamate dehydrogenase 1, mitochondrial OS=Homo sapiens GN=GLUD1 PE=1 SV=2	99	MVEGFFDR	999.446	2	10	2.1.1.7197.4	17713.8	3491.24	0.218687	5655.81	1236.85	0.179445
6	55.02	sp|P00367|DHE3_HUMAN	GLUD1	Glutamate dehydrogenase 1, mitochondrial OS=Homo sapiens GN=GLUD1 PE=1 SV=2	99	AKPYEGSILEADCDILIPAASEK	2489.25	3	17	3.1.1.7842.18	7318.13	2192.06	0.218458	4217.05	921.25	0.179291
6	55.02	sp|P00367|DHE3_HUMAN	GLUD1	Glutamate dehydrogenase 1, mitochondrial OS=Homo sapiens GN=GLUD1 PE=1 SV=2	99	ISGASEKDIVHSGLAYTMER	2179.06	4	20	6.1.1.9135.4	1467.35	825.165	0.218153	812.87	177.33	0.179085
6	55.02	sp|P00367|DHE3_HUMAN	GLUD1	Glutamate dehydrogenase 1, mitochondrial OS=Homo sapiens GN=GLUD1 PE=1 SV=2	99	ALASLMTYK	1002.55	2	8	3.1.1.7554.5	1555.43	412.847	0.21789	2040.53	444.61	0.178907
6	55.02	sp|P00367|DHE3_HUMAN	GLUD1	Glutamate dehydrogenase 1, mitochondrial OS=Homo sapiens GN=GLUD1 PE=1 SV=2	99	YSTDVSVDEVK	1240.59	2	14	1.1.1.6989.13	15237.5	7043.38	0.217594	14625.7	3182.47	0.178709
6	55.02	sp|P00367|DHE3_HUMAN	GLUD1	Glutamate dehydrogenase 1, mitochondrial OS=Homo sapiens GN=GLUD1 PE=1 SV=2	99	ISGASEKDIVHSGLAYTMER	2179.05	3	16	6.1.1.9136.13	488.61	471.1	0.217234	390.5	84.83	0.178465
6	55.02	sp|P00367|DHE3_HUMAN	GLUD1	Glutamate dehydrogenase 1, mitochondrial OS=Homo sapiens GN=GLUD1 PE=1 SV=2	99	IIAEGANGPTTPEADKIFLER	2253.21	3	9	5.1.1.9554.9	211.29	201.196	0.21698	922.94	200.26	0.178294
6	55.02	sp|P00367|DHE3_HUMAN	GLUD1	Glutamate dehydrogenase 1, mitochondrial OS=Homo sapiens GN=GLUD1 PE=1 SV=2	99	IIAEGANGPTTPEADKIFLER	2254.19	3	11	4.1.1.8515.15	669.14	448.357	0.216814	2546.24	552.06	0.178182
6	45.34	sp|P00367|DHE3_HUMAN	GLUD1	Glutamate dehydrogenase 1, mitochondrial OS=Homo sapiens GN=GLUD1 PE=1 SV=2	99	ELEDFKLQHGSILGFPK	1957.02	4	12	8.1.1.6783.5	6055.23	3216.66	0.214687	3068.28	658.72	0.176743
6	55.02	sp|P00367|DHE3_HUMAN	GLUD1	Glutamate dehydrogenase 1, mitochondrial OS=Homo sapiens GN=GLUD1 PE=1 SV=2	98.41	GASIVEDKLVEDLR	1554.86	2	8	2.1.1.7253.19	1057.51	523.579	0.213028	4291.55	914.22	0.175617
6	55.02	sp|P00367|DHE3_HUMAN	GLUD1	Glutamate dehydrogenase 1, mitochondrial OS=Homo sapiens GN=GLUD1 PE=1 SV=2	99	ISGASEKDIVHSGLAYTMER	2179.06	4	18	6.1.1.9142.5	1467.35	520.589	0.2128	476.27	101.35	0.175461
6	55.02	sp|P00367|DHE3_HUMAN	GLUD1	Glutamate dehydrogenase 1, mitochondrial OS=Homo sapiens GN=GLUD1 PE=1 SV=2	99	TAAYVNAIEK	1078.56	2	12	1.1.1.6969.8	12004	6595.15	0.211964	11424.7	2421.63	0.174893
6	55.02	sp|P00367|DHE3_HUMAN	GLUD1	Glutamate dehydrogenase 1, mitochondrial OS=Homo sapiens GN=GLUD1 PE=1 SV=2	99	TAAYVNAIEK	1084.58	2	11	1.1.1.6972.11	2640.32	631.543	0.209852	5382.93	1129.62	0.173453
6	55.02	sp|P00367|DHE3_HUMAN	GLUD1	Glutamate dehydrogenase 1, mitochondrial OS=Homo sapiens GN=GLUD1 PE=1 SV=2	99	GASIVEDKLVEDLR	1542.83	3	11	3.1.1.7659.8	1979.95	786.455	0.209478	855.46	179.2	0.173197
6	45.34	sp|P00367|DHE3_HUMAN	GLUD1	Glutamate dehydrogenase 1, mitochondrial OS=Homo sapiens GN=GLUD1 PE=1 SV=2	99	ELEDFKLQHGSILGFPK	1957.03	4	12	8.1.1.6762.2	4074.34	2654.48	0.204568	2158.5	441.56	0.169827
6	55.02	sp|P00367|DHE3_HUMAN	GLUD1	Glutamate dehydrogenase 1, mitochondrial OS=Homo sapiens GN=GLUD1 PE=1 SV=2	98.32	AKPYEGSILEADCDILIPAASEK	2501.28	3	8	3.1.1.7848.17	1621.05	320.72	0.203554	7276.11	1481.08	0.169127
6	55.02	sp|P00367|DHE3_HUMAN	GLUD1	Glutamate dehydrogenase 1, mitochondrial OS=Homo sapiens GN=GLUD1 PE=1 SV=2	91.92	TFKYER	842.428	2	7	4.1.1.8042.2	478.97	233.232	0.201821	471.16	95.09	0.167929
6	55.02	sp|P00367|DHE3_HUMAN	GLUD1	Glutamate dehydrogenase 1, mitochondrial OS=Homo sapiens GN=GLUD1 PE=1 SV=2	99	IIAEGANGPTTPEADKIFLER	2241.18	3	11	5.1.1.9557.4	963.97	332.927	0.200896	810.07	162.74	0.167289
6	55.02	sp|P00367|DHE3_HUMAN	GLUD1	Glutamate dehydrogenase 1, mitochondrial OS=Homo sapiens GN=GLUD1 PE=1 SV=2	99	SEAVADREDDPNFFK	1750.83	3	9	2.1.1.6974.11	1805.29	1372.47	0.198785	7071.06	1405.62	0.165822
6	55.02	sp|P00367|DHE3_HUMAN	GLUD1	Glutamate dehydrogenase 1, mitochondrial OS=Homo sapiens GN=GLUD1 PE=1 SV=2	99	IIAEGANGPTTPEADKIFLER	2242.15	3	11	4.1.1.8521.8	2920.1	699.324	0.196254	516.88	101.44	0.164057
6	55.02	sp|P00367|DHE3_HUMAN	GLUD1	Glutamate dehydrogenase 1, mitochondrial OS=Homo sapiens GN=GLUD1 PE=1 SV=2	92.12	IIAEGANGPTTPEADKIFLER	2242.15	3	9	4.1.1.8507.13	2920.1	702.807	0.193039	1512.8	292.03	0.161805
6	45.34	sp|P00367|DHE3_HUMAN	GLUD1	Glutamate dehydrogenase 1, mitochondrial OS=Homo sapiens GN=GLUD1 PE=1 SV=2	99	IIAEGANGPTTPEADKIFLER	2242.15	3	14	3.1.1.6749.19	27566.3	5911.37	0.192419	12296.7	2366.12	0.161369
6	55.02	sp|P00367|DHE3_HUMAN	GLUD1	Glutamate dehydrogenase 1, mitochondrial OS=Homo sapiens GN=GLUD1 PE=1 SV=2	99	GASIVEDKLVEDLR	1542.83	3	17	2.1.1.7255.5	12994.1	7949.14	0.189924	9570.66	1817.7	0.15961
6	55.02	sp|P00367|DHE3_HUMAN	GLUD1	Glutamate dehydrogenase 1, mitochondrial OS=Homo sapiens GN=GLUD1 PE=1 SV=2	99	GASIVEDKLVEDLR	1542.83	3	12	3.1.1.7660.6	1979.95	847.107	0.184845	651.41	120.41	0.156008
6	45.34	sp|P00367|DHE3_HUMAN	GLUD1	Glutamate dehydrogenase 1, mitochondrial OS=Homo sapiens GN=GLUD1 PE=1 SV=2	96.58	IIAEGANGPTTPEADKIFLER	2242.15	3	15	3.1.1.6756.11	27566.3	13756.5	0.182183	23076	4204.05	0.154107
6	55.02	sp|P00367|DHE3_HUMAN	GLUD1	Glutamate dehydrogenase 1, mitochondrial OS=Homo sapiens GN=GLUD1 PE=1 SV=2	99	AKPYEGSILEADCDILIPAASEK	2489.25	3	17	3.1.1.7856.10	7318.13	1136.62	0.180705	2447.91	442.35	0.153049
6	55.02	sp|P00367|DHE3_HUMAN	GLUD1	Glutamate dehydrogenase 1, mitochondrial OS=Homo sapiens GN=GLUD1 PE=1 SV=2	99	IIAEGANGPTTPEADKIFLER	2242.16	3	13	3.1.1.7681.15	9649.69	3168.15	0.180483	7244.34	1307.48	0.152889
6	55.02	sp|P00367|DHE3_HUMAN	GLUD1	Glutamate dehydrogenase 1, mitochondrial OS=Homo sapiens GN=GLUD1 PE=1 SV=2	99	IIAEGANGPTTPEADKIFLER	2242.16	3	12	3.1.1.7674.15	9649.69	2427.67	0.180203	5437.21	979.8	0.152688
6	55.02	sp|P00367|DHE3_HUMAN	GLUD1	Glutamate dehydrogenase 1, mitochondrial OS=Homo sapiens GN=GLUD1 PE=1 SV=2	99	GASIVEDKLVEDLR	1554.87	3	13	2.1.1.7248.3	2429.04	977.206	0.180085	5191.28	934.87	0.152603
6	55.02	sp|P00367|DHE3_HUMAN	GLUD1	Glutamate dehydrogenase 1, mitochondrial OS=Homo sapiens GN=GLUD1 PE=1 SV=2	98.28	IIAEGANGPTTPEADKIFLER	2254.2	3	9	3.1.1.7674.16	2051.9	706.232	0.179925	5501.18	989.8	0.152489
6	55.02	sp|P00367|DHE3_HUMAN	GLUD1	Glutamate dehydrogenase 1, mitochondrial OS=Homo sapiens GN=GLUD1 PE=1 SV=2	92.1	IIAEGANGPTTPEADKIFLER	2254.2	3	8	3.1.1.7682.17	2051.9	601.201	0.1768	6107.48	1079.8	0.150238
6	45.34	sp|P00367|DHE3_HUMAN	GLUD1	Glutamate dehydrogenase 1, mitochondrial OS=Homo sapiens GN=GLUD1 PE=1 SV=2	92.68	IIAEGANGPTTPEADKIFLER	2254.16	3	11	3.1.1.6744.15	5045.74	1408.07	0.176352	6056.47	1068.07	0.149914
6	45.34	sp|P00367|DHE3_HUMAN	GLUD1	Glutamate dehydrogenase 1, mitochondrial OS=Homo sapiens GN=GLUD1 PE=1 SV=2	99	IIAEGANGPTTPEADKIFLER	2254.16	3	10	3.1.1.6758.16	5045.74	1755.64	0.167862	17521.5	2941.19	0.143734
6	55.02	sp|P00367|DHE3_HUMAN	GLUD1	Glutamate dehydrogenase 1, mitochondrial OS=Homo sapiens GN=GLUD1 PE=1 SV=2	99	AKPYEGSILEADCDILIPAASEK	2501.28	3	9	3.1.1.7857.11	1621.05	316.455	0.1671	1601.74	267.65	0.143175
6	45.34	sp|P00367|DHE3_HUMAN	GLUD1	Glutamate dehydrogenase 1, mitochondrial OS=Homo sapiens GN=GLUD1 PE=1 SV=2	99	ELEDFKLQHGSILGFPK	1957.03	4	14	8.1.1.6769.2	4074.34	6463.01	0.162463	3919.61	636.79	0.139757
6	55.02	sp|P00367|DHE3_HUMAN	GLUD1	Glutamate dehydrogenase 1, mitochondrial OS=Homo sapiens GN=GLUD1 PE=1 SV=2	99	SEAVADREDDPNFFK	1738.78	3	10	2.1.1.6979.14	8798.39	3111.73	0.161287	5197.39	838.27	0.138886
6	45.34	sp|P00367|DHE3_HUMAN	GLUD1	Glutamate dehydrogenase 1, mitochondrial OS=Homo sapiens GN=GLUD1 PE=1 SV=2	98.39	TAAYVNAIEK	1079.58	2	9	1.1.1.4716.16	7206.33	5333.08	0.15868	6864.12	1089.2	0.136949
6	55.02	sp|P00367|DHE3_HUMAN	GLUD1	Glutamate dehydrogenase 1, mitochondrial OS=Homo sapiens GN=GLUD1 PE=1 SV=2	98.62	ISGASEKDIVHSGLAYTMER	2163.07	4	7	7.1.1.8866.6	544.79	214.389	0.148568	286.4	42.55	0.129351
6	55.02	sp|P00367|DHE3_HUMAN	GLUD1	Glutamate dehydrogenase 1, mitochondrial OS=Homo sapiens GN=GLUD1 PE=1 SV=2	99	AKPYEGSILEADCDILIPAASEK	2489.25	3	13	3.1.1.7835.13	7318.13	375.873	0.125006	425.18	53.15	0.111116
6		sp|P00367|DHE3_HUMAN	GLUD1	Glutamate dehydrogenase 1, mitochondrial OS=Homo sapiens GN=GLUD1 PE=1 SV=2	88.15	AGVKINPK	826.45	2	8	1.1.1.367.4	381.5	1005.62	1.1312	124.24	140.54	0.53078
6		sp|P00367|DHE3_HUMAN	GLUD1	Glutamate dehydrogenase 1, mitochondrial OS=Homo sapiens GN=GLUD1 PE=1 SV=2	77.85	FTMELAK	854.421	2	7	2.1.1.3875.4	251.23	1492.71	0.667745	201.02	134.23	0.400388
6		sp|P00367|DHE3_HUMAN	GLUD1	Glutamate dehydrogenase 1, mitochondrial OS=Homo sapiens GN=GLUD1 PE=1 SV=2	97.97	QLTKSNAPRVKAK	1422.82	3	15	9.1.1.3634.5	621.89	4459.14	0.63568	389.41	247.54	0.388633
6		sp|P00367|DHE3_HUMAN	GLUD1	Glutamate dehydrogenase 1, mitochondrial OS=Homo sapiens GN=GLUD1 PE=1 SV=2	47.37	KMVEGFFDRGASIVEDKLVEDLR	2652.33	4	11	7.1.1.5458.8	1630.59	13987.1	0.533693	1474.63	787	0.347979
6		sp|P00367|DHE3_HUMAN	GLUD1	Glutamate dehydrogenase 1, mitochondrial OS=Homo sapiens GN=GLUD1 PE=1 SV=2	99	CAVVDVPFGGAK	1218.76	2	13	2.1.1.2155.6	182.48	7380.81	0.402873	115.57	46.56	0.287177
6		sp|P00367|DHE3_HUMAN	GLUD1	Glutamate dehydrogenase 1, mitochondrial OS=Homo sapiens GN=GLUD1 PE=1 SV=2	99	HGGTIPIVPTAEFQDR	1742.89	3	12	7.1.1.4917.7	215.83	3755.12	0.348271	600.51	209.14	0.258309
6		sp|P00367|DHE3_HUMAN	GLUD1	Glutamate dehydrogenase 1, mitochondrial OS=Homo sapiens GN=GLUD1 PE=1 SV=2	96.7	QIMRTAMKYNLGLDLR	1904.93	3	11	9.1.1.5118.9	328.09	5196.24	0.326869	315.57	103.15	0.246346
6		sp|P00367|DHE3_HUMAN	GLUD1	Glutamate dehydrogenase 1, mitochondrial OS=Homo sapiens GN=GLUD1 PE=1 SV=2	99	YSTDVSVDEVKALASLMTYK	2219.1	3	14	2.1.1.6587.2	542.31	8506.28	0.325763	256.72	83.63	0.245718
6		sp|P00367|DHE3_HUMAN	GLUD1	Glutamate dehydrogenase 1, mitochondrial OS=Homo sapiens GN=GLUD1 PE=1 SV=2	99	CAVVDVPFGGAKAGVK	1573.83	3	14	7.1.1.4682.8	198.57	3307.03	0.306254	194.61	59.6	0.234452
6		sp|P00367|DHE3_HUMAN	GLUD1	Glutamate dehydrogenase 1, mitochondrial OS=Homo sapiens GN=GLUD1 PE=1 SV=2	99	AKPYEGSILEADCDILIPAASEK	2501.28	3	19	3.1.1.5765.10	820.39	17708.7	0.295466	1819.87	537.71	0.228077
6		sp|P00367|DHE3_HUMAN	GLUD1	Glutamate dehydrogenase 1, mitochondrial OS=Homo sapiens GN=GLUD1 PE=1 SV=2	53.33	RFTMELAK	994.52	2	8	8.1.1.4538.6	293.74	2178.97	0.294054	232.1	68.25	0.227235
6		sp|P00367|DHE3_HUMAN	GLUD1	Glutamate dehydrogenase 1, mitochondrial OS=Homo sapiens GN=GLUD1 PE=1 SV=2	46.93	SEAVADREDDPNFF	1610.69	3	12	1.1.1.7643.2	134.2	11753.5	0.278168	119.46	33.23	0.21763
6		sp|P00367|DHE3_HUMAN	GLUD1	Glutamate dehydrogenase 1, mitochondrial OS=Homo sapiens GN=GLUD1 PE=1 SV=2	99	CAVVDVPFGGAK	1218.6	2	16	2.1.1.4780.4	163.92	3680.3	0.270767	132.18	35.79	0.213074
6		sp|P00367|DHE3_HUMAN	GLUD1	Glutamate dehydrogenase 1, mitochondrial OS=Homo sapiens GN=GLUD1 PE=1 SV=2	99	IIAEGANGPTTPEADKIFLER	2253.31	3	15	5.1.1.6477.10	458.83	11095.9	0.270523	1420.25	384.21	0.212922
6		sp|P00367|DHE3_HUMAN	GLUD1	Glutamate dehydrogenase 1, mitochondrial OS=Homo sapiens GN=GLUD1 PE=1 SV=2	98.23	QLTKSNAPR	996.507	2	13	7.1.1.3438.4	196.48	5083.62	0.265736	153.31	40.74	0.209946
6		sp|P00367|DHE3_HUMAN	GLUD1	Glutamate dehydrogenase 1, mitochondrial OS=Homo sapiens GN=GLUD1 PE=1 SV=2	43.7	LHRFGAK	827.466	2	10	9.1.1.3329.3	202.61	2455.23	0.25801	190.69	49.2	0.205094
6		sp|P00367|DHE3_HUMAN	GLUD1	Glutamate dehydrogenase 1, mitochondrial OS=Homo sapiens GN=GLUD1 PE=1 SV=2	82.24	NYTDNELEKITR	1494.73	3	11	2.1.1.4371.4	3191.67	2899.66	0.25789	151.46	39.06	0.205018
6		sp|P00367|DHE3_HUMAN	GLUD1	Glutamate dehydrogenase 1, mitochondrial OS=Homo sapiens GN=GLUD1 PE=1 SV=2	46.66	SEAVADRED	990.43	2	10	1.1.1.3975.2	834.13	2129.96	0.247293	171.78	42.48	0.198264
6		sp|P00367|DHE3_HUMAN	GLUD1	Glutamate dehydrogenase 1, mitochondrial OS=Homo sapiens GN=GLUD1 PE=1 SV=2	85.63	AKPYEGSILEADCDILIPAASEK	2489.24	3	23	3.1.1.5772.6	2119.97	79564.5	0.246922	2110.91	521.23	0.198025
6		sp|P00367|DHE3_HUMAN	GLUD1	Glutamate dehydrogenase 1, mitochondrial OS=Homo sapiens GN=GLUD1 PE=1 SV=2	99	TAMKYNLGLDLR	1393.74	3	11	7.1.1.4894.4	812.31	1016.22	0.244324	405.2	99	0.196351
6		sp|P00367|DHE3_HUMAN	GLUD1	Glutamate dehydrogenase 1, mitochondrial OS=Homo sapiens GN=GLUD1 PE=1 SV=2	99	YSTDVSVDEVKALASLMTYK	2219.1	3	14	2.1.1.6613.2	542.31	7025.46	0.244303	155.79	38.06	0.196337
6		sp|P00367|DHE3_HUMAN	GLUD1	Glutamate dehydrogenase 1, mitochondrial OS=Homo sapiens GN=GLUD1 PE=1 SV=2	95.63	IIAEGANGPTTPEADKIFLER	2224.23	3	13	5.1.1.6562.9	371.61	7437.92	0.241448	161.07	38.89	0.194489
6		sp|P00367|DHE3_HUMAN	GLUD1	Glutamate dehydrogenase 1, mitochondrial OS=Homo sapiens GN=GLUD1 PE=1 SV=2	73.56	IIAEGANGPTTPEADKIFLER	2224.23	3	13	5.1.1.6562.9	371.61	7437.92	0.241448	161.07	38.89	0.194489
6		sp|P00367|DHE3_HUMAN	GLUD1	Glutamate dehydrogenase 1, mitochondrial OS=Homo sapiens GN=GLUD1 PE=1 SV=2	73.56	IIAEGANGPTTPEADKIFLER	2224.23	3	13	5.1.1.6562.9	371.61	7437.92	0.241448	161.07	38.89	0.194489
6		sp|P00367|DHE3_HUMAN	GLUD1	Glutamate dehydrogenase 1, mitochondrial OS=Homo sapiens GN=GLUD1 PE=1 SV=2	59.05	IIAEGANGPTTPEADKIFLER	2224.23	3	13	5.1.1.6562.9	371.61	7437.92	0.241448	161.07	38.89	0.194489
6		sp|P00367|DHE3_HUMAN	GLUD1	Glutamate dehydrogenase 1, mitochondrial OS=Homo sapiens GN=GLUD1 PE=1 SV=2	65.96	RFTMELAKK	1122.62	2	11	8.1.1.4276.9	2539.52	3604.61	0.239705	139.88	33.53	0.193357
6		sp|P00367|DHE3_HUMAN	GLUD1	Glutamate dehydrogenase 1, mitochondrial OS=Homo sapiens GN=GLUD1 PE=1 SV=2	83.06	SEAVADRED	996.451	2	9	1.1.1.3952.2	180.89	932.484	0.228618	744.78	170.27	0.186077
6		sp|P00367|DHE3_HUMAN	GLUD1	Glutamate dehydrogenase 1, mitochondrial OS=Homo sapiens GN=GLUD1 PE=1 SV=2	53.42	ISGASEKDIVHSGLAY	1645.83	3	25	3.1.1.4546.5	385.66	19940	0.223595	319.82	71.51	0.182736
6		sp|P00367|DHE3_HUMAN	GLUD1	Glutamate dehydrogenase 1, mitochondrial OS=Homo sapiens GN=GLUD1 PE=1 SV=2	87.74	INPKNYTDNELEKITR	1947	3	23	6.1.1.5576.3	357.78	19899.3	0.220865	132.66	29.3	0.180909
6		sp|P00367|DHE3_HUMAN	GLUD1	Glutamate dehydrogenase 1, mitochondrial OS=Homo sapiens GN=GLUD1 PE=1 SV=2	55.72	SMRYLHR	961.484	2	10	9.1.1.3569.3	124.81	3002.11	0.218539	123.09	26.9	0.179345
6		sp|P00367|DHE3_HUMAN	GLUD1	Glutamate dehydrogenase 1, mitochondrial OS=Homo sapiens GN=GLUD1 PE=1 SV=2	99	KMVEGFFDRGASIVEDKLVEDLR	2652.3	5	12	7.1.1.5468.2	1333.12	3698.44	0.216565	646.41	139.99	0.178014
6		sp|P00367|DHE3_HUMAN	GLUD1	Glutamate dehydrogenase 1, mitochondrial OS=Homo sapiens GN=GLUD1 PE=1 SV=2	67.91	INPKNYTDNELEKITR	1947	3	23	6.1.1.5580.3	357.78	18381.1	0.213363	110.75	23.63	0.175845
6		sp|P00367|DHE3_HUMAN	GLUD1	Glutamate dehydrogenase 1, mitochondrial OS=Homo sapiens GN=GLUD1 PE=1 SV=2	92.64	NYTDNELEKITR	1494.73	3	9	2.1.1.1621.9	994.39	5122.68	0.208067	222.38	46.27	0.172232
6		sp|P00367|DHE3_HUMAN	GLUD1	Glutamate dehydrogenase 1, mitochondrial OS=Homo sapiens GN=GLUD1 PE=1 SV=2	99	ISGASEKDIVHSGLAYTMER	2163.07	4	24	6.1.1.5986.3	154.65	16084	0.207746	151.05	31.38	0.172011
6		sp|P00367|DHE3_HUMAN	GLUD1	Glutamate dehydrogenase 1, mitochondrial OS=Homo sapiens GN=GLUD1 PE=1 SV=2	99	SEAVADREDD	1111.47	2	11	1.1.1.3997.2	888.92	1872.95	0.202468	1040.36	210.64	0.168377
6		sp|P00367|DHE3_HUMAN	GLUD1	Glutamate dehydrogenase 1, mitochondrial OS=Homo sapiens GN=GLUD1 PE=1 SV=2	96.98	SEAVADREDD	1105.46	2	15	1.1.1.4018.5	4119.6	15324	0.20139	2848.6	573.68	0.167631
6		sp|P00367|DHE3_HUMAN	GLUD1	Glutamate dehydrogenase 1, mitochondrial OS=Homo sapiens GN=GLUD1 PE=1 SV=2	99	QLTKSNAPRVK	1223.68	3	15	9.1.1.3756.4	1230.31	4728.74	0.199491	1041.2	207.71	0.166313
6		sp|P00367|DHE3_HUMAN	GLUD1	Glutamate dehydrogenase 1, mitochondrial OS=Homo sapiens GN=GLUD1 PE=1 SV=2	99	KMVEGFFDRGASIVEDKLVEDLR	2652.3	5	12	7.1.1.5467.4	1333.12	3906.34	0.1983	855.07	169.56	0.165484
6		sp|P00367|DHE3_HUMAN	GLUD1	Glutamate dehydrogenase 1, mitochondrial OS=Homo sapiens GN=GLUD1 PE=1 SV=2	88.5	QLTKSNAPR	1008.57	2	9	4.1.1.789.5	41.27	1338.33	0.197545	190.64	37.66	0.164958
6		sp|P00367|DHE3_HUMAN	GLUD1	Glutamate dehydrogenase 1, mitochondrial OS=Homo sapiens GN=GLUD1 PE=1 SV=2	74.85	QLTKSNAPR	1013.54	2	8	7.1.1.2866.3	816.94	1261.84	0.195997	122.91	24.09	0.163878
6		sp|P00367|DHE3_HUMAN	GLUD1	Glutamate dehydrogenase 1, mitochondrial OS=Homo sapiens GN=GLUD1 PE=1 SV=2	96.53	TAAYVNAIEKVF	1324.69	2	16	2.1.1.5885.2	279.44	4263.58	0.19306	208.07	40.17	0.161819
6		sp|P00367|DHE3_HUMAN	GLUD1	Glutamate dehydrogenase 1, mitochondrial OS=Homo sapiens GN=GLUD1 PE=1 SV=2	99	SLSFPIRRDDGSWEVIEGYR	2381.15	4	14	7.1.1.5198.7	1238.16	8023.06	0.190549	827.4	157.66	0.160051
6		sp|P00367|DHE3_HUMAN	GLUD1	Glutamate dehydrogenase 1, mitochondrial OS=Homo sapiens GN=GLUD1 PE=1 SV=2	99	SEAVADREDD	1111.47	2	12	1.1.1.4019.2	888.92	3703.79	0.190268	2453.43	466.81	0.159853
6		sp|P00367|DHE3_HUMAN	GLUD1	Glutamate dehydrogenase 1, mitochondrial OS=Homo sapiens GN=GLUD1 PE=1 SV=2	75.36	SEAVADREDDPNFFK	1738.78	3	17	2.1.1.4422.6	2485.41	12789.7	0.187251	443.47	83.04	0.157718
6		sp|P00367|DHE3_HUMAN	GLUD1	Glutamate dehydrogenase 1, mitochondrial OS=Homo sapiens GN=GLUD1 PE=1 SV=2	81.8	QLTKSNAPR	1013.54	2	10	7.1.1.2849.3	816.94	2293.18	0.186059	239.01	44.47	0.156872
6		sp|P00367|DHE3_HUMAN	GLUD1	Glutamate dehydrogenase 1, mitochondrial OS=Homo sapiens GN=GLUD1 PE=1 SV=2	88.35	QLTKSNAPR	996.534	2	14	5.1.1.4334.2	793.99	8016.16	0.185481	195.6	36.28	0.15646
6		sp|P00367|DHE3_HUMAN	GLUD1	Glutamate dehydrogenase 1, mitochondrial OS=Homo sapiens GN=GLUD1 PE=1 SV=2	99	QLTKSNAPR	996.529	2	13	4.1.1.793.4	212.18	2554.38	0.183935	161.47	29.7	0.155359
6		sp|P00367|DHE3_HUMAN	GLUD1	Glutamate dehydrogenase 1, mitochondrial OS=Homo sapiens GN=GLUD1 PE=1 SV=2	99	MVEGFFDRGASIVEDKLVEDLR	2524.26	4	11	4.1.1.6622.6	521.47	1508.57	0.181907	287.18	52.24	0.15391
6		sp|P00367|DHE3_HUMAN	GLUD1	Glutamate dehydrogenase 1, mitochondrial OS=Homo sapiens GN=GLUD1 PE=1 SV=2	99	QLTKSNAPR	996.534	2	15	4.1.1.3377.2	5381.33	8868.6	0.179702	540.06	97.05	0.152328
6		sp|P00367|DHE3_HUMAN	GLUD1	Glutamate dehydrogenase 1, mitochondrial OS=Homo sapiens GN=GLUD1 PE=1 SV=2	98.18	AKPYEGSILEADCDILIPAASEKQLTK	2977.71	4	16	5.1.1.6735.11	742.3	23864.1	0.179133	4029.57	721.83	0.151919
6		sp|P00367|DHE3_HUMAN	GLUD1	Glutamate dehydrogenase 1, mitochondrial OS=Homo sapiens GN=GLUD1 PE=1 SV=2	45.24	SEAVADREDDPNFFKMVEGFFDRGASIVEDKLVEDLR	4245.03	6	14	7.1.1.6838.2	1084.41	26698.7	0.176979	854.17	151.17	0.150367
6		sp|P00367|DHE3_HUMAN	GLUD1	Glutamate dehydrogenase 1, mitochondrial OS=Homo sapiens GN=GLUD1 PE=1 SV=2	99	TAMKYNLGLDLR	1393.74	3	12	6.1.1.6358.2	160.22	2994.57	0.172153	137.32	23.64	0.146869
6		sp|P00367|DHE3_HUMAN	GLUD1	Glutamate dehydrogenase 1, mitochondrial OS=Homo sapiens GN=GLUD1 PE=1 SV=2	98.99	YSTDVSVDEVKALASLM	1826.9	2	15	2.1.1.6913.2	565.13	6223.42	0.171542	178.09	30.55	0.146424
6		sp|P00367|DHE3_HUMAN	GLUD1	Glutamate dehydrogenase 1, mitochondrial OS=Homo sapiens GN=GLUD1 PE=1 SV=2	99	IIAEGANGPTTPEADKIFLER	2241.27	3	14	5.1.1.6487.2	1813.19	11816.6	0.171002	292.16	49.96	0.146031
6		sp|P00367|DHE3_HUMAN	GLUD1	Glutamate dehydrogenase 1, mitochondrial OS=Homo sapiens GN=GLUD1 PE=1 SV=2	64.53	FTMELAK	838.429	2	7	2.1.1.4544.3	7586.14	1941.73	0.169572	993.56	168.48	0.144986
6		sp|P00367|DHE3_HUMAN	GLUD1	Glutamate dehydrogenase 1, mitochondrial OS=Homo sapiens GN=GLUD1 PE=1 SV=2	97.97	INPKNYTDNELEKITR	1947	3	24	6.1.1.5582.3	357.78	15933.9	0.168846	113.95	19.24	0.144455
6		sp|P00367|DHE3_HUMAN	GLUD1	Glutamate dehydrogenase 1, mitochondrial OS=Homo sapiens GN=GLUD1 PE=1 SV=2	99	SEAVADREDDPNFF	1610.69	2	20	1.1.1.7630.2	652.8	21013	0.167391	202.46	33.89	0.143389
6		sp|P00367|DHE3_HUMAN	GLUD1	Glutamate dehydrogenase 1, mitochondrial OS=Homo sapiens GN=GLUD1 PE=1 SV=2	92.3	QLTKSNAPR	1008.57	2	13	4.1.1.3378.2	728.54	3664.78	0.164812	889.86	146.66	0.141493
6		sp|P00367|DHE3_HUMAN	GLUD1	Glutamate dehydrogenase 1, mitochondrial OS=Homo sapiens GN=GLUD1 PE=1 SV=2	96.7	YLHRFGAK	990.532	2	12	9.1.1.3578.5	2689.77	7247.37	0.164154	843.6	138.48	0.141007
6		sp|P00367|DHE3_HUMAN	GLUD1	Glutamate dehydrogenase 1, mitochondrial OS=Homo sapiens GN=GLUD1 PE=1 SV=2	99	QLTKSNAPR	996.534	2	13	5.1.1.4318.2	793.99	5196.12	0.163735	175.1	28.67	0.140698
6		sp|P00367|DHE3_HUMAN	GLUD1	Glutamate dehydrogenase 1, mitochondrial OS=Homo sapiens GN=GLUD1 PE=1 SV=2	77.64	NYTDNELEKITR	1494.73	3	13	2.1.1.1628.4	994.39	18338	0.162924	832.72	135.67	0.140099
6		sp|P00367|DHE3_HUMAN	GLUD1	Glutamate dehydrogenase 1, mitochondrial OS=Homo sapiens GN=GLUD1 PE=1 SV=2	95.12	YLHRFGAK	990.532	2	12	9.1.1.3591.4	2689.77	3984.5	0.161067	342.9	55.23	0.138724
6		sp|P00367|DHE3_HUMAN	GLUD1	Glutamate dehydrogenase 1, mitochondrial OS=Homo sapiens GN=GLUD1 PE=1 SV=2	64.23	FTMELAK	844.447	2	6	2.1.1.4523.4	1105.74	1149.66	0.160925	1043.03	167.85	0.138618
6		sp|P00367|DHE3_HUMAN	GLUD1	Glutamate dehydrogenase 1, mitochondrial OS=Homo sapiens GN=GLUD1 PE=1 SV=2	67.72	IIAEGANGPTTPEADKIFLER	2242.15	3	21	3.1.1.5426.2	450.82	63362.8	0.159479	222.6	35.5	0.137544
6		sp|P00367|DHE3_HUMAN	GLUD1	Glutamate dehydrogenase 1, mitochondrial OS=Homo sapiens GN=GLUD1 PE=1 SV=2	99	KMVEGFFDRGASIVEDKLVEDLR	2652.3	5	14	7.1.1.5465.4	1333.12	6890.43	0.157711	1285.45	202.73	0.136227
6		sp|P00367|DHE3_HUMAN	GLUD1	Glutamate dehydrogenase 1, mitochondrial OS=Homo sapiens GN=GLUD1 PE=1 SV=2	99	AKPYEGSILEADCDILIPAASEK	2489.24	4	20	3.1.1.5767.4	922.32	10373.8	0.155216	832	129.14	0.134361
6		sp|P00367|DHE3_HUMAN	GLUD1	Glutamate dehydrogenase 1, mitochondrial OS=Homo sapiens GN=GLUD1 PE=1 SV=2	58.13	RFTMELAKK	1122.61	2	10	9.1.1.3934.7	204.21	2363.45	0.155206	200.25	31.08	0.134354
6		sp|P00367|DHE3_HUMAN	GLUD1	Glutamate dehydrogenase 1, mitochondrial OS=Homo sapiens GN=GLUD1 PE=1 SV=2	99	AGVKINPKNYTDNELEKITR	2302.53	4	18	2.1.1.1958.10	645.7	12983.2	0.153854	293.33	45.13	0.133339
6		sp|P00367|DHE3_HUMAN	GLUD1	Glutamate dehydrogenase 1, mitochondrial OS=Homo sapiens GN=GLUD1 PE=1 SV=2	99	AKPYEGSILEADCDILIPAASEK	2489.24	4	17	3.1.1.5761.5	922.32	4121.82	0.152789	227.83	34.81	0.132539
6		sp|P00367|DHE3_HUMAN	GLUD1	Glutamate dehydrogenase 1, mitochondrial OS=Homo sapiens GN=GLUD1 PE=1 SV=2	99	SEAVADREDDPNFF	1616.71	2	17	1.1.1.7640.2	99.82	16699.3	0.15221	645.49	98.25	0.132103
6		sp|P00367|DHE3_HUMAN	GLUD1	Glutamate dehydrogenase 1, mitochondrial OS=Homo sapiens GN=GLUD1 PE=1 SV=2	99	QLTKSNAPRVK	1223.7	3	17	8.1.1.4024.2	1259.33	9973.49	0.15137	380.92	57.66	0.13147
6		sp|P00367|DHE3_HUMAN	GLUD1	Glutamate dehydrogenase 1, mitochondrial OS=Homo sapiens GN=GLUD1 PE=1 SV=2	98.43	INPKNYTDNELEKITR	1947	3	19	6.1.1.5574.2	357.78	27674	0.150748	217.98	32.86	0.131
6		sp|P00367|DHE3_HUMAN	GLUD1	Glutamate dehydrogenase 1, mitochondrial OS=Homo sapiens GN=GLUD1 PE=1 SV=2	98.74	ALASLMTYK	996.53	2	10	3.1.1.4919.2	382.47	6742.15	0.150695	276.12	41.61	0.13096
6		sp|P00367|DHE3_HUMAN	GLUD1	Glutamate dehydrogenase 1, mitochondrial OS=Homo sapiens GN=GLUD1 PE=1 SV=2	99	KMVEGFFDRGASIVEDKLVEDLR	2652.3	5	16	7.1.1.5464.3	1333.12	8498.9	0.150272	1315.95	197.75	0.13064
6		sp|P00367|DHE3_HUMAN	GLUD1	Glutamate dehydrogenase 1, mitochondrial OS=Homo sapiens GN=GLUD1 PE=1 SV=2	97.72	NYTDNELEKITR	1494.72	3	10	1.1.1.1292.5	736.89	4397.51	0.149727	201.1	30.11	0.130228
6		sp|P00367|DHE3_HUMAN	GLUD1	Glutamate dehydrogenase 1, mitochondrial OS=Homo sapiens GN=GLUD1 PE=1 SV=2	99	AKPYEGSILEADCDILIPAASEK	2489.24	3	23	3.1.1.5759.6	2401.94	19966.1	0.148376	951.1	141.12	0.129205
6		sp|P00367|DHE3_HUMAN	GLUD1	Glutamate dehydrogenase 1, mitochondrial OS=Homo sapiens GN=GLUD1 PE=1 SV=2	48.51	ELEDFKLQHGSILGFPK	1957.03	3	18	8.1.1.5449.4	387.23	7870.03	0.147701	268.11	39.6	0.128693
6		sp|P00367|DHE3_HUMAN	GLUD1	Glutamate dehydrogenase 1, mitochondrial OS=Homo sapiens GN=GLUD1 PE=1 SV=2	99	TAMKYNLGLDLR	1393.74	3	14	6.1.1.6319.2	177.6	6064.67	0.14757	149.15	22.01	0.128593
6		sp|P00367|DHE3_HUMAN	GLUD1	Glutamate dehydrogenase 1, mitochondrial OS=Homo sapiens GN=GLUD1 PE=1 SV=2	99	NYTDNELEKITR	1506.77	3	15	2.1.1.4374.3	415	5727.4	0.147066	921.08	135.46	0.128211
6		sp|P00367|DHE3_HUMAN	GLUD1	Glutamate dehydrogenase 1, mitochondrial OS=Homo sapiens GN=GLUD1 PE=1 SV=2	95.56	SEAVADREDDPNFF	1610.69	2	22	1.1.1.7655.2	652.8	49153.9	0.146761	295.31	43.34	0.127979
6		sp|P00367|DHE3_HUMAN	GLUD1	Glutamate dehydrogenase 1, mitochondrial OS=Homo sapiens GN=GLUD1 PE=1 SV=2	65.53	RFTMELAK	994.498	2	10	7.1.1.4327.2	1669.23	3939.56	0.146532	204.87	30.02	0.127805
6		sp|P00367|DHE3_HUMAN	GLUD1	Glutamate dehydrogenase 1, mitochondrial OS=Homo sapiens GN=GLUD1 PE=1 SV=2	62.56	ELEDFKLQHGSILGFPK	1957.03	3	16	8.1.1.5450.5	387.23	7006.62	0.14547	299.65	43.59	0.126996
6		sp|P00367|DHE3_HUMAN	GLUD1	Glutamate dehydrogenase 1, mitochondrial OS=Homo sapiens GN=GLUD1 PE=1 SV=2	77.13	FTMELAK	838.429	2	8	2.1.1.4531.5	7586.14	19430.7	0.145233	7574.52	1100.07	0.126815
6		sp|P00367|DHE3_HUMAN	GLUD1	Glutamate dehydrogenase 1, mitochondrial OS=Homo sapiens GN=GLUD1 PE=1 SV=2	43.62	SEAVADREDDPNFFK	1750.82	3	12	2.1.1.4425.7	366.16	6464.34	0.144108	2003.22	288.68	0.125957
6		sp|P00367|DHE3_HUMAN	GLUD1	Glutamate dehydrogenase 1, mitochondrial OS=Homo sapiens GN=GLUD1 PE=1 SV=2	79.25	ELEDFKLQHGSILGFPK	1957.02	4	11	8.1.1.5451.4	880.27	8710.56	0.143136	774.65	110.88	0.125213
6		sp|P00367|DHE3_HUMAN	GLUD1	Glutamate dehydrogenase 1, mitochondrial OS=Homo sapiens GN=GLUD1 PE=1 SV=2	99	AGVKINPK	825.474	2	13	7.1.1.3194.2	1651.47	2965.66	0.143078	194.37	27.81	0.125169
6		sp|P00367|DHE3_HUMAN	GLUD1	Glutamate dehydrogenase 1, mitochondrial OS=Homo sapiens GN=GLUD1 PE=1 SV=2	99	SEAVADREDDPNFFKMVEGFFDR	2720.2	4	17	3.1.1.7106.2	309.23	9160.18	0.140276	293.28	41.14	0.123019
6		sp|P00367|DHE3_HUMAN	GLUD1	Glutamate dehydrogenase 1, mitochondrial OS=Homo sapiens GN=GLUD1 PE=1 SV=2	89.48	QLTKSNAPR	996.534	2	15	4.1.1.3390.2	5381.33	28894.5	0.140195	1584.36	222.12	0.122957
6		sp|P00367|DHE3_HUMAN	GLUD1	Glutamate dehydrogenase 1, mitochondrial OS=Homo sapiens GN=GLUD1 PE=1 SV=2	99	AKPYEGSILEADCDILIPAASEK	2489.24	4	17	3.1.1.5766.5	922.32	9695.85	0.137615	879.99	121.1	0.120968
6		sp|P00367|DHE3_HUMAN	GLUD1	Glutamate dehydrogenase 1, mitochondrial OS=Homo sapiens GN=GLUD1 PE=1 SV=2	83.13	FTMELAK	844.447	2	7	2.1.1.4536.3	1105.74	2222.76	0.135758	5047.21	685.2	0.119531
6		sp|P00367|DHE3_HUMAN	GLUD1	Glutamate dehydrogenase 1, mitochondrial OS=Homo sapiens GN=GLUD1 PE=1 SV=2	99	SNAPRVKAK	969.562	2	12	9.1.1.3107.5	663.37	5855.93	0.135665	655.44	88.92	0.119458
6		sp|P00367|DHE3_HUMAN	GLUD1	Glutamate dehydrogenase 1, mitochondrial OS=Homo sapiens GN=GLUD1 PE=1 SV=2	84.09	INPKNYTDNELEKITR	1947	3	23	6.1.1.5569.4	357.78	27039.5	0.132103	350.71	46.33	0.116688
6		sp|P00367|DHE3_HUMAN	GLUD1	Glutamate dehydrogenase 1, mitochondrial OS=Homo sapiens GN=GLUD1 PE=1 SV=2	95.53	TYKCAVVDVPFGGAK	1610.81	3	20	6.1.1.5963.3	249.79	14516.7	0.13133	147.11	19.32	0.116085
6		sp|P00367|DHE3_HUMAN	GLUD1	Glutamate dehydrogenase 1, mitochondrial OS=Homo sapiens GN=GLUD1 PE=1 SV=2	98.02	AKPYEGSILEADCDILIPAASEKQLTK	2959.27	5	13	5.1.1.6742.6	1237.89	3820.14	0.131242	358.27	47.02	0.116016
6		sp|P00367|DHE3_HUMAN	GLUD1	Glutamate dehydrogenase 1, mitochondrial OS=Homo sapiens GN=GLUD1 PE=1 SV=2	98.95	QLTKSNAPR	1008.57	2	14	5.1.1.4327.3	123.21	3621.07	0.128408	675.19	86.7	0.113796
6		sp|P00367|DHE3_HUMAN	GLUD1	Glutamate dehydrogenase 1, mitochondrial OS=Homo sapiens GN=GLUD1 PE=1 SV=2	96.04	INPKNYTDNELEKITR	1947	3	19	6.1.1.5573.2	357.78	30291.6	0.125938	263.86	33.23	0.111852
6		sp|P00367|DHE3_HUMAN	GLUD1	Glutamate dehydrogenase 1, mitochondrial OS=Homo sapiens GN=GLUD1 PE=1 SV=2	71.23	FTMELAKK	966.518	2	11	5.1.1.5342.2	389.6	14717.6	0.125379	290.4	36.41	0.11141
6		sp|P00367|DHE3_HUMAN	GLUD1	Glutamate dehydrogenase 1, mitochondrial OS=Homo sapiens GN=GLUD1 PE=1 SV=2	99	AGVKINPKNYTDNELEKITR	2302.21	4	18	8.1.1.4743.5	436.44	13118.6	0.121706	298.67	36.35	0.108501
6		sp|P00367|DHE3_HUMAN	GLUD1	Glutamate dehydrogenase 1, mitochondrial OS=Homo sapiens GN=GLUD1 PE=1 SV=2	99	AKPYEGSILEADCDILIPAASEKQLTK	2959.27	5	20	5.1.1.6739.5	1237.89	7065.99	0.116858	612.54	71.58	0.104631
6		sp|P00367|DHE3_HUMAN	GLUD1	Glutamate dehydrogenase 1, mitochondrial OS=Homo sapiens GN=GLUD1 PE=1 SV=2	99	QLTKSNAPR	997.519	2	11	2.1.1.3779.7	189	1887.41	0.113724	171.82	19.54	0.102111
6		sp|P00367|DHE3_HUMAN	GLUD1	Glutamate dehydrogenase 1, mitochondrial OS=Homo sapiens GN=GLUD1 PE=1 SV=2	90.05	NYTDNELEKITR	1494.73	3	9	3.1.1.1344.4	418.8	6557.83	0.112841	196.56	22.18	0.101399
6		sp|P00367|DHE3_HUMAN	GLUD1	Glutamate dehydrogenase 1, mitochondrial OS=Homo sapiens GN=GLUD1 PE=1 SV=2	99	AGVKINPK	837.514	2	13	7.1.1.3199.2	167.11	2874.96	0.11226	1169.87	131.33	0.10093
6		sp|P00367|DHE3_HUMAN	GLUD1	Glutamate dehydrogenase 1, mitochondrial OS=Homo sapiens GN=GLUD1 PE=1 SV=2	97.33	INPKNYTDNELEKITR	1947	3	18	6.1.1.5571.2	357.78	26883.2	0.111839	357.3	39.96	0.100589
6		sp|P00367|DHE3_HUMAN	GLUD1	Glutamate dehydrogenase 1, mitochondrial OS=Homo sapiens GN=GLUD1 PE=1 SV=2	99	AKPYEGSILEADCDILIPAASEKQLTK	2959.27	5	17	5.1.1.6736.4	1237.89	11209	0.111082	1156.98	128.52	0.0999767
6		sp|P00367|DHE3_HUMAN	GLUD1	Glutamate dehydrogenase 1, mitochondrial OS=Homo sapiens GN=GLUD1 PE=1 SV=2	96.97	NYTDNELEKITR	1506.77	3	12	2.1.1.4393.5	415	4519.04	0.110254	843.78	93.03	0.0993051
6		sp|P00367|DHE3_HUMAN	GLUD1	Glutamate dehydrogenase 1, mitochondrial OS=Homo sapiens GN=GLUD1 PE=1 SV=2	90	INPKNYTDNELEKITRR	2103.08	5	12	8.1.1.4647.2	722.29	10213.2	0.11013	714.7	78.71	0.0992047
6		sp|P00367|DHE3_HUMAN	GLUD1	Glutamate dehydrogenase 1, mitochondrial OS=Homo sapiens GN=GLUD1 PE=1 SV=2	99	AKPYEGSILEADCDILIPAASEKQLTK	2959.27	5	21	5.1.1.6732.5	1237.89	10942.6	0.109104	986.58	107.64	0.0983714
6		sp|P00367|DHE3_HUMAN	GLUD1	Glutamate dehydrogenase 1, mitochondrial OS=Homo sapiens GN=GLUD1 PE=1 SV=2	99	AKPYEGSILEADCDILIPAASEKQLTK	2959.27	5	20	5.1.1.6731.6	1237.89	9739.37	0.108968	790.14	86.1	0.0982608
6		sp|P00367|DHE3_HUMAN	GLUD1	Glutamate dehydrogenase 1, mitochondrial OS=Homo sapiens GN=GLUD1 PE=1 SV=2	99	AKPYEGSILEADCDILIPAASEKQLTK	2959.27	5	19	5.1.1.6733.8	1237.89	12064.1	0.108702	1145.88	124.56	0.0980448
6		sp|P00367|DHE3_HUMAN	GLUD1	Glutamate dehydrogenase 1, mitochondrial OS=Homo sapiens GN=GLUD1 PE=1 SV=2	99	AKPYEGSILEADCDILIPAASEKQLTK	2959.27	5	20	5.1.1.6734.4	1237.89	12638.1	0.108293	1187.33	128.58	0.0977118
6		sp|P00367|DHE3_HUMAN	GLUD1	Glutamate dehydrogenase 1, mitochondrial OS=Homo sapiens GN=GLUD1 PE=1 SV=2	96.7	RFTMELAK	994.498	2	11	7.1.1.4342.8	1669.23	9928.21	0.108089	1096.87	118.56	0.0975457
6		sp|P00367|DHE3_HUMAN	GLUD1	Glutamate dehydrogenase 1, mitochondrial OS=Homo sapiens GN=GLUD1 PE=1 SV=2	47	ESEEQKRNRVR	1429.74	2	9	6.1.1.3300.5	765.47	680.136	0.107702	256.17	27.59	0.0972301
6		sp|P00367|DHE3_HUMAN	GLUD1	Glutamate dehydrogenase 1, mitochondrial OS=Homo sapiens GN=GLUD1 PE=1 SV=2	83.48	RFTMELAKK	1122.62	2	15	8.1.1.4262.3	2539.52	19139.9	0.107458	1467.18	157.66	0.0970311
6		sp|P00367|DHE3_HUMAN	GLUD1	Glutamate dehydrogenase 1, mitochondrial OS=Homo sapiens GN=GLUD1 PE=1 SV=2	99	RFTMELAKK	1140.68	2	12	8.1.1.4263.4	250.13	5177.14	0.1068	2051.96	219.15	0.0964947
6		sp|P00367|DHE3_HUMAN	GLUD1	Glutamate dehydrogenase 1, mitochondrial OS=Homo sapiens GN=GLUD1 PE=1 SV=2	99	AKPYEGSILEADCDILIPAASEKQLTK	2959.27	5	18	5.1.1.6737.7	1237.89	8604.83	0.106552	1049.25	111.8	0.0962921
6		sp|P00367|DHE3_HUMAN	GLUD1	Glutamate dehydrogenase 1, mitochondrial OS=Homo sapiens GN=GLUD1 PE=1 SV=2	99	AKPYEGSILEADCDILIPAASEKQLTK	2959.27	5	17	5.1.1.6738.6	1237.89	7718.27	0.10508	918.63	96.53	0.0950885
6		sp|P00367|DHE3_HUMAN	GLUD1	Glutamate dehydrogenase 1, mitochondrial OS=Homo sapiens GN=GLUD1 PE=1 SV=2	90.95	ESEEQKRNRVR	1429.74	2	9	6.1.1.3295.11	765.47	1607.49	0.10341	746.64	77.21	0.0937185
6		sp|P00367|DHE3_HUMAN	GLUD1	Glutamate dehydrogenase 1, mitochondrial OS=Homo sapiens GN=GLUD1 PE=1 SV=2	99	QLTKSNAPRVK	1223.7	2	17	8.1.1.4032.2	471.96	10266.9	0.102218	283.12	28.94	0.0927386
6		sp|P00367|DHE3_HUMAN	GLUD1	Glutamate dehydrogenase 1, mitochondrial OS=Homo sapiens GN=GLUD1 PE=1 SV=2	99	AGVKINPKNYTDNELEKITR	2302.23	5	16	9.1.1.4373.6	14354.4	8877.74	0.100745	1532.78	154.42	0.0915244
6		sp|P00367|DHE3_HUMAN	GLUD1	Glutamate dehydrogenase 1, mitochondrial OS=Homo sapiens GN=GLUD1 PE=1 SV=2	99	AGVKINPK	825.474	2	13	7.1.1.3214.2	1651.47	5129.2	0.100052	523.23	52.35	0.0909517
6		sp|P00367|DHE3_HUMAN	GLUD1	Glutamate dehydrogenase 1, mitochondrial OS=Homo sapiens GN=GLUD1 PE=1 SV=2	45.38	ESEEQKRNRVR	1429.74	2	10	6.1.1.3294.8	765.47	1456.29	0.0999373	654.01	65.36	0.0908573
6		sp|P00367|DHE3_HUMAN	GLUD1	Glutamate dehydrogenase 1, mitochondrial OS=Homo sapiens GN=GLUD1 PE=1 SV=2	92.21	ESEEQKRNRVR	1429.74	2	11	6.1.1.3297.8	765.47	1224.85	0.0997998	539.38	53.83	0.0907436
6		sp|P00367|DHE3_HUMAN	GLUD1	Glutamate dehydrogenase 1, mitochondrial OS=Homo sapiens GN=GLUD1 PE=1 SV=2	92.14	ESEEQKRNRVR	1429.74	2	10	6.1.1.3298.6	765.47	995.794	0.0981371	442.85	43.46	0.0893669
6		sp|P00367|DHE3_HUMAN	GLUD1	Glutamate dehydrogenase 1, mitochondrial OS=Homo sapiens GN=GLUD1 PE=1 SV=2	96.82	YLHRFGAK	990.539	2	10	1.1.1.358.10	245	1130.62	0.0957657	237.35	22.73	0.0873962
6		sp|P00367|DHE3_HUMAN	GLUD1	Glutamate dehydrogenase 1, mitochondrial OS=Homo sapiens GN=GLUD1 PE=1 SV=2	99	AGVKINPKNYTDNELEKITR	2302.2	5	18	8.1.1.4742.4	990.13	7585.54	0.0933069	640.36	59.75	0.0853437
6		sp|P00367|DHE3_HUMAN	GLUD1	Glutamate dehydrogenase 1, mitochondrial OS=Homo sapiens GN=GLUD1 PE=1 SV=2	95.71	AGVKINPKNYTDNELEKITR	2302.23	5	17	9.1.1.4369.9	14354.4	26290.5	0.0883356	4787.99	422.95	0.0811658
6		sp|P00367|DHE3_HUMAN	GLUD1	Glutamate dehydrogenase 1, mitochondrial OS=Homo sapiens GN=GLUD1 PE=1 SV=2	99	NYTDNELEKITR	1506.71	3	10	1.1.1.1294.2	49.16	2525.06	0.0853661	481.69	41.12	0.0786519
6		sp|P00367|DHE3_HUMAN	GLUD1	Glutamate dehydrogenase 1, mitochondrial OS=Homo sapiens GN=GLUD1 PE=1 SV=2	99	AGVKINPKNYTDNELEKITR	2302.23	5	18	9.1.1.4370.9	14354.4	20552.5	0.083535	3504.28	292.73	0.0770949
6		sp|P00367|DHE3_HUMAN	GLUD1	Glutamate dehydrogenase 1, mitochondrial OS=Homo sapiens GN=GLUD1 PE=1 SV=2	57.6	TRESEEQKRNR	1432.7	3	8	6.1.1.3268.3	125.86	277.606	0.0777787	124.07	9.65	0.0721657
6		sp|P00367|DHE3_HUMAN	GLUD1	Glutamate dehydrogenase 1, mitochondrial OS=Homo sapiens GN=GLUD1 PE=1 SV=2	65.34	NYTDNELEKITR	1506.71	3	8	1.1.1.1301.3	49.16	2590.88	0.0743153	449.84	33.43	0.0691746
6		sp|P00367|DHE3_HUMAN	GLUD1	Glutamate dehydrogenase 1, mitochondrial OS=Homo sapiens GN=GLUD1 PE=1 SV=2	65.39	NYTDNELEKITR	1494.72	3	11	1.1.1.1299.5	736.89	11465.8	0.0670752	716.36	48.05	0.0628589
6	29.41	sp|P63218|GBG5_HUMAN	GNG5	Guanine nucleotide-binding protein G(I)/G(S)/G(O) subunit gamma-5 OS=Homo sapiens GN=GNG5 PE=1 SV=3	99	SGSSSVAAMKK	1093.55	2	12	2.1.1.6597.4	171.63	138.178	0.591856	150.29	88.95	0.371802
6		sp|P63218|GBG5_HUMAN	GNG5	Guanine nucleotide-binding protein G(I)/G(S)/G(O) subunit gamma-5 OS=Homo sapiens GN=GNG5 PE=1 SV=3	78.89	KVVQQLRLEAGLNR	1622.96	4	9	9.1.1.4198.3	3603.94	5333.39	0.999724	1523.49	1523.07	0.499931
6		sp|P63218|GBG5_HUMAN	GNG5	Guanine nucleotide-binding protein G(I)/G(S)/G(O) subunit gamma-5 OS=Homo sapiens GN=GNG5 PE=1 SV=3	77.19	SGSSSVAAMKKVVQQLR	1817.21	3	16	1.1.1.2034.4	189.73	8477.43	0.744704	168.04	125.14	0.426837
6		sp|P63218|GBG5_HUMAN	GNG5	Guanine nucleotide-binding protein G(I)/G(S)/G(O) subunit gamma-5 OS=Homo sapiens GN=GNG5 PE=1 SV=3	91.38	VSQAAADLK	901.48	2	11	2.1.1.726.2	127.73	1503.64	0.739037	83.46	61.68	0.424969
6		sp|P63218|GBG5_HUMAN	GNG5	Guanine nucleotide-binding protein G(I)/G(S)/G(O) subunit gamma-5 OS=Homo sapiens GN=GNG5 PE=1 SV=3	99	SGSSSVAAMKKVVQQLR	1817.21	3	14	2.1.1.2361.7	169.76	8249.52	0.701427	119.1	83.54	0.412258
6		sp|P63218|GBG5_HUMAN	GNG5	Guanine nucleotide-binding protein G(I)/G(S)/G(O) subunit gamma-5 OS=Homo sapiens GN=GNG5 PE=1 SV=3	99	SGSSSVAAMK	965.443	2	11	1.1.1.786.6	157.68	1838.36	0.573862	102.15	58.62	0.36462
6		sp|P63218|GBG5_HUMAN	GNG5	Guanine nucleotide-binding protein G(I)/G(S)/G(O) subunit gamma-5 OS=Homo sapiens GN=GNG5 PE=1 SV=3	99	SGSSSVAAMK	971.474	2	12	10.1.1.4498.2	733.23	2738.6	0.493854	483.26	238.66	0.330591
6		sp|P63218|GBG5_HUMAN	GNG5	Guanine nucleotide-binding protein G(I)/G(S)/G(O) subunit gamma-5 OS=Homo sapiens GN=GNG5 PE=1 SV=3	99	SGSSSVAAMK	965.443	2	12	1.1.1.779.6	157.68	2087.12	0.4744	93.36	44.29	0.321758
6		sp|P63218|GBG5_HUMAN	GNG5	Guanine nucleotide-binding protein G(I)/G(S)/G(O) subunit gamma-5 OS=Homo sapiens GN=GNG5 PE=1 SV=3	99	VSQAAADLK	901.485	2	11	2.1.1.3700.5	526.1	1702.83	0.437259	303.23	132.59	0.304231
6		sp|P63218|GBG5_HUMAN	GNG5	Guanine nucleotide-binding protein G(I)/G(S)/G(O) subunit gamma-5 OS=Homo sapiens GN=GNG5 PE=1 SV=3	99	SGSSSVAAMK	981.445	2	10	10.1.1.3388.2	629.18	175.658	0.415937	289.01	120.21	0.293754
6		sp|P63218|GBG5_HUMAN	GNG5	Guanine nucleotide-binding protein G(I)/G(S)/G(O) subunit gamma-5 OS=Homo sapiens GN=GNG5 PE=1 SV=3	99	SGSSSVAAMK	965.437	2	12	3.1.1.808.5	119.65	2487.05	0.413546	75.3	31.14	0.292559
6		sp|P63218|GBG5_HUMAN	GNG5	Guanine nucleotide-binding protein G(I)/G(S)/G(O) subunit gamma-5 OS=Homo sapiens GN=GNG5 PE=1 SV=3	99	SGSSSVAAMKK	1093.54	2	12	1.1.1.543.8	607.01	1419.54	0.378641	167.52	63.43	0.274648
6		sp|P63218|GBG5_HUMAN	GNG5	Guanine nucleotide-binding protein G(I)/G(S)/G(O) subunit gamma-5 OS=Homo sapiens GN=GNG5 PE=1 SV=3	62.03	VSQAAADLKQF	1176.61	2	10	2.1.1.4453.5	1146.37	3168.3	0.371477	217.51	80.8	0.270859
6		sp|P63218|GBG5_HUMAN	GNG5	Guanine nucleotide-binding protein G(I)/G(S)/G(O) subunit gamma-5 OS=Homo sapiens GN=GNG5 PE=1 SV=3	97.02	SGSSSVAAMKK	1105.58	2	10	1.1.1.545.7	189.68	1999	0.371212	431.29	160.1	0.270718
6		sp|P63218|GBG5_HUMAN	GNG5	Guanine nucleotide-binding protein G(I)/G(S)/G(O) subunit gamma-5 OS=Homo sapiens GN=GNG5 PE=1 SV=3	99	SGSSSVAAMKK	1093.54	2	14	4.1.1.797.4	320.97	1880.88	0.356993	123.7	44.16	0.263076
6		sp|P63218|GBG5_HUMAN	GNG5	Guanine nucleotide-binding protein G(I)/G(S)/G(O) subunit gamma-5 OS=Homo sapiens GN=GNG5 PE=1 SV=3	99	SGSSSVAAMK	965.452	2	16	10.1.1.4471.4	2177.09	4981.89	0.35481	720.95	255.8	0.261889
6		sp|P63218|GBG5_HUMAN	GNG5	Guanine nucleotide-binding protein G(I)/G(S)/G(O) subunit gamma-5 OS=Homo sapiens GN=GNG5 PE=1 SV=3	99	SGSSSVAAMK	981.445	2	11	10.1.1.3419.3	629.18	268.402	0.353089	564.05	199.16	0.26095
6		sp|P63218|GBG5_HUMAN	GNG5	Guanine nucleotide-binding protein G(I)/G(S)/G(O) subunit gamma-5 OS=Homo sapiens GN=GNG5 PE=1 SV=3	99	VKVSQAAADLKQF	1403.78	3	18	6.1.1.5691.3	174.77	5085.9	0.349487	151.05	52.79	0.258978
6		sp|P63218|GBG5_HUMAN	GNG5	Guanine nucleotide-binding protein G(I)/G(S)/G(O) subunit gamma-5 OS=Homo sapiens GN=GNG5 PE=1 SV=3	99	SGSSSVAAMK	981.445	2	12	10.1.1.3438.3	629.18	213.487	0.348083	385.54	134.2	0.258206
6		sp|P63218|GBG5_HUMAN	GNG5	Guanine nucleotide-binding protein G(I)/G(S)/G(O) subunit gamma-5 OS=Homo sapiens GN=GNG5 PE=1 SV=3	94.26	KVVQQLR	869.515	2	9	7.1.1.3104.2	399.67	2540.15	0.343708	162.58	55.88	0.255791
6		sp|P63218|GBG5_HUMAN	GNG5	Guanine nucleotide-binding protein G(I)/G(S)/G(O) subunit gamma-5 OS=Homo sapiens GN=GNG5 PE=1 SV=3	93.47	SGSSSVAAMK	987.464	2	8	10.1.1.3418.2	233.93	191.668	0.337087	578.99	195.17	0.252106
6		sp|P63218|GBG5_HUMAN	GNG5	Guanine nucleotide-binding protein G(I)/G(S)/G(O) subunit gamma-5 OS=Homo sapiens GN=GNG5 PE=1 SV=3	99	SGSSSVAAMKK	1093.54	2	12	3.1.1.588.10	780.95	2374.22	0.325662	269.39	87.73	0.24566
6		sp|P63218|GBG5_HUMAN	GNG5	Guanine nucleotide-binding protein G(I)/G(S)/G(O) subunit gamma-5 OS=Homo sapiens GN=GNG5 PE=1 SV=3	98.71	SGSSSVAAMKKVVQQL	1661.86	2	16	3.1.1.5955.2	442.21	5296.45	0.324555	254.04	82.45	0.24503
6		sp|P63218|GBG5_HUMAN	GNG5	Guanine nucleotide-binding protein G(I)/G(S)/G(O) subunit gamma-5 OS=Homo sapiens GN=GNG5 PE=1 SV=3	99	SGSSSVAAMKK	1093.54	2	13	2.1.1.780.6	432.68	1918.9	0.319797	200.69	64.18	0.242308
6		sp|P63218|GBG5_HUMAN	GNG5	Guanine nucleotide-binding protein G(I)/G(S)/G(O) subunit gamma-5 OS=Homo sapiens GN=GNG5 PE=1 SV=3	68.08	SGSSSVAAMKKVVQQL	1660.88	2	21	4.1.1.5861.8	567.73	17620.8	0.31092	348.16	108.25	0.237177
6		sp|P63218|GBG5_HUMAN	GNG5	Guanine nucleotide-binding protein G(I)/G(S)/G(O) subunit gamma-5 OS=Homo sapiens GN=GNG5 PE=1 SV=3	99	SGSSSVAAMKK	1105.58	2	13	3.1.1.589.12	228.43	1757.14	0.310296	461.43	143.18	0.236814
6		sp|P63218|GBG5_HUMAN	GNG5	Guanine nucleotide-binding protein G(I)/G(S)/G(O) subunit gamma-5 OS=Homo sapiens GN=GNG5 PE=1 SV=3	99	SGSSSVAAMKK	1105.58	2	13	2.1.1.782.3	120.73	2064.05	0.309046	349.43	107.99	0.236085
6		sp|P63218|GBG5_HUMAN	GNG5	Guanine nucleotide-binding protein G(I)/G(S)/G(O) subunit gamma-5 OS=Homo sapiens GN=GNG5 PE=1 SV=3	99	SGSSSVAAMKK	1105.58	2	13	4.1.1.801.2	99.34	2338.49	0.308981	300.86	92.96	0.236047
6		sp|P63218|GBG5_HUMAN	GNG5	Guanine nucleotide-binding protein G(I)/G(S)/G(O) subunit gamma-5 OS=Homo sapiens GN=GNG5 PE=1 SV=3	75.84	VSQAAADLKQF	1176.61	2	13	2.1.1.4466.5	1146.37	3106.27	0.306131	322.15	98.62	0.23438
6		sp|P63218|GBG5_HUMAN	GNG5	Guanine nucleotide-binding protein G(I)/G(S)/G(O) subunit gamma-5 OS=Homo sapiens GN=GNG5 PE=1 SV=3	99	SGSSSVAAMKK	1109.54	2	14	2.1.1.3302.3	254.44	2532.56	0.30606	241.75	73.99	0.234338
6		sp|P63218|GBG5_HUMAN	GNG5	Guanine nucleotide-binding protein G(I)/G(S)/G(O) subunit gamma-5 OS=Homo sapiens GN=GNG5 PE=1 SV=3	70.16	VSQAAADLKQF	1182.63	2	14	2.1.1.4455.7	358.44	4618.61	0.30211	590.58	178.42	0.232016
6		sp|P63218|GBG5_HUMAN	GNG5	Guanine nucleotide-binding protein G(I)/G(S)/G(O) subunit gamma-5 OS=Homo sapiens GN=GNG5 PE=1 SV=3	92.92	KVVQQLR	881.553	2	7	7.1.1.3112.2	118.76	1909.57	0.300701	318.09	95.65	0.231184
6		sp|P63218|GBG5_HUMAN	GNG5	Guanine nucleotide-binding protein G(I)/G(S)/G(O) subunit gamma-5 OS=Homo sapiens GN=GNG5 PE=1 SV=3	99	SGSSSVAAMKK	1093.54	2	14	4.1.1.804.3	320.97	3478.68	0.297853	314.35	93.63	0.229497
6		sp|P63218|GBG5_HUMAN	GNG5	Guanine nucleotide-binding protein G(I)/G(S)/G(O) subunit gamma-5 OS=Homo sapiens GN=GNG5 PE=1 SV=3	99	SGSSSVAAMK	965.452	2	12	10.1.1.4504.2	2177.09	3724.19	0.291943	202.3	59.06	0.225972
6		sp|P63218|GBG5_HUMAN	GNG5	Guanine nucleotide-binding protein G(I)/G(S)/G(O) subunit gamma-5 OS=Homo sapiens GN=GNG5 PE=1 SV=3	99	SGSSSVAAMKK	1093.54	2	14	3.1.1.594.8	780.95	4097.72	0.281657	677.49	190.82	0.21976
6		sp|P63218|GBG5_HUMAN	GNG5	Guanine nucleotide-binding protein G(I)/G(S)/G(O) subunit gamma-5 OS=Homo sapiens GN=GNG5 PE=1 SV=3	99	SGSSSVAAMKKVVQQLR	1836.01	3	13	7.1.1.5105.10	376.31	3994.39	0.28079	1323.23	371.55	0.219232
6		sp|P63218|GBG5_HUMAN	GNG5	Guanine nucleotide-binding protein G(I)/G(S)/G(O) subunit gamma-5 OS=Homo sapiens GN=GNG5 PE=1 SV=3	99	SGSSSVAAMKK	1093.54	2	16	2.1.1.3712.5	2347.79	6277.24	0.274078	345.96	94.82	0.215119
6		sp|P63218|GBG5_HUMAN	GNG5	Guanine nucleotide-binding protein G(I)/G(S)/G(O) subunit gamma-5 OS=Homo sapiens GN=GNG5 PE=1 SV=3	99	SGSSSVAAMKKVVQQLR	1817.96	3	15	7.1.1.5101.9	1348.98	4860.24	0.259749	629.84	163.6	0.206191
6		sp|P63218|GBG5_HUMAN	GNG5	Guanine nucleotide-binding protein G(I)/G(S)/G(O) subunit gamma-5 OS=Homo sapiens GN=GNG5 PE=1 SV=3	99	SGSSSVAAMKKVVQQLR	1816.97	3	17	7.1.1.5001.12	1234.16	7884.22	0.255923	948.02	242.62	0.203773
6		sp|P63218|GBG5_HUMAN	GNG5	Guanine nucleotide-binding protein G(I)/G(S)/G(O) subunit gamma-5 OS=Homo sapiens GN=GNG5 PE=1 SV=3	99	LEAGLNRVKVSQAAADLK	1882.05	3	19	8.1.1.4671.9	389.01	11110.6	0.234584	317.37	74.45	0.190011
6		sp|P63218|GBG5_HUMAN	GNG5	Guanine nucleotide-binding protein G(I)/G(S)/G(O) subunit gamma-5 OS=Homo sapiens GN=GNG5 PE=1 SV=3	99	SGSSSVAAMKK	1105.58	2	15	2.1.1.3714.6	573.23	6972.76	0.231	984.2	227.35	0.187652
6		sp|P63218|GBG5_HUMAN	GNG5	Guanine nucleotide-binding protein G(I)/G(S)/G(O) subunit gamma-5 OS=Homo sapiens GN=GNG5 PE=1 SV=3	99	VKVSQAAADLK	1128.65	2	19	5.1.1.4726.6	1314.68	10729.7	0.226713	809.13	183.44	0.184813
6		sp|P63218|GBG5_HUMAN	GNG5	Guanine nucleotide-binding protein G(I)/G(S)/G(O) subunit gamma-5 OS=Homo sapiens GN=GNG5 PE=1 SV=3	97.39	VSQAAADLK	901.484	2	9	1.1.1.491.4	171.38	1307.97	0.222948	88.81	19.8	0.182304
6		sp|P63218|GBG5_HUMAN	GNG5	Guanine nucleotide-binding protein G(I)/G(S)/G(O) subunit gamma-5 OS=Homo sapiens GN=GNG5 PE=1 SV=3	71.18	SGSSSVAAMKKVVQQLR	1816.98	3	20	8.1.1.5231.3	793.42	18478.2	0.222731	412.38	91.85	0.182159
6		sp|P63218|GBG5_HUMAN	GNG5	Guanine nucleotide-binding protein G(I)/G(S)/G(O) subunit gamma-5 OS=Homo sapiens GN=GNG5 PE=1 SV=3	99	SGSSSVAAMKK	1105.58	2	16	2.1.1.3727.8	573.23	2361.08	0.221802	941.92	208.92	0.181537
6		sp|P63218|GBG5_HUMAN	GNG5	Guanine nucleotide-binding protein G(I)/G(S)/G(O) subunit gamma-5 OS=Homo sapiens GN=GNG5 PE=1 SV=3	99	SGSSSVAAMKK	1093.54	2	17	2.1.1.3725.7	2347.79	11459.5	0.19996	1646.18	329.17	0.166639
6		sp|P63218|GBG5_HUMAN	GNG5	Guanine nucleotide-binding protein G(I)/G(S)/G(O) subunit gamma-5 OS=Homo sapiens GN=GNG5 PE=1 SV=3	99	SGSSSVAAMKK	1093.54	2	13	1.1.1.550.8	607.01	2458.52	0.177686	368.29	65.44	0.150877
6		sp|P63218|GBG5_HUMAN	GNG5	Guanine nucleotide-binding protein G(I)/G(S)/G(O) subunit gamma-5 OS=Homo sapiens GN=GNG5 PE=1 SV=3	99	SGSSSVAAMKK	1093.54	2	13	2.1.1.787.3	432.68	2588.99	0.161373	248.43	40.09	0.138951
6		sp|P63218|GBG5_HUMAN	GNG5	Guanine nucleotide-binding protein G(I)/G(S)/G(O) subunit gamma-5 OS=Homo sapiens GN=GNG5 PE=1 SV=3	98.84	KVVQQLRLEAGLNR	1622.81	4	11	9.1.1.4194.2	661.98	6417.63	0.082947	2323.05	192.69	0.0765938
6		sp|P63218|GBG5_HUMAN	GNG5	Guanine nucleotide-binding protein G(I)/G(S)/G(O) subunit gamma-5 OS=Homo sapiens GN=GNG5 PE=1 SV=3	76.56	SSSVAAMK	805.429	2	7	3.1.1.1663.2	348.78	142.454	0.0554	328.52	18.2	0.0524919
6		sp|P63218|GBG5_HUMAN	GNG5	Guanine nucleotide-binding protein G(I)/G(S)/G(O) subunit gamma-5 OS=Homo sapiens GN=GNG5 PE=1 SV=3	99	KVVQQLRLEAGLNR	1622.96	3	13	9.1.1.4195.10	589.3	7164.11	0.0521523	560.09	29.21	0.0495673
6		sp|Q9H4A6|GOLP3_HUMAN	GOLPH3	Golgi phosphoprotein 3 OS=Homo sapiens GN=GOLPH3 PE=1 SV=1	98.78	TEASRNAADKER	1346.65	3	9	3.1.1.2889.3	355.05	568.69	0.23797	324.2	77.15	0.192226
6	51.63	sp|P00505|AATM_HUMAN	GOT2	Aspartate aminotransferase, mitochondrial OS=Homo sapiens GN=GOT2 PE=1 SV=3	99	DAGMQLQGYR	1153.55	2	11	1.1.1.4676.17	7622.49	4355.26	0.613071	4441.18	2722.76	0.380065
6	51.63	sp|P00505|AATM_HUMAN	GOT2	Aspartate aminotransferase, mitochondrial OS=Homo sapiens GN=GOT2 PE=1 SV=3	99	EFSIYMTK	1017.48	2	8	1.1.1.5105.6	65790.2	3502.31	0.52477	4477.45	2349.63	0.344163
6	51.63	sp|P00505|AATM_HUMAN	GOT2	Aspartate aminotransferase, mitochondrial OS=Homo sapiens GN=GOT2 PE=1 SV=3	99	NMGLYGER	938.43	2	9	2.1.1.4656.7	57956.8	6173.65	0.462614	6099.19	2821.57	0.316293
6	68.37	sp|P00505|AATM_HUMAN	GOT2	Aspartate aminotransferase, mitochondrial OS=Homo sapiens GN=GOT2 PE=1 SV=3	97.2	EFSIYMTK	1017.49	2	6	2.1.1.7175.7	1242.15	715.835	0.444389	578.03	256.87	0.307666
6	68.37	sp|P00505|AATM_HUMAN	GOT2	Aspartate aminotransferase, mitochondrial OS=Homo sapiens GN=GOT2 PE=1 SV=3	99	VGAFTMVCK	1054.5	2	12	3.1.1.7268.11	646.23	329.491	0.437443	450.87	197.23	0.30432
6	51.63	sp|P00505|AATM_HUMAN	GOT2	Aspartate aminotransferase, mitochondrial OS=Homo sapiens GN=GOT2 PE=1 SV=3	99	HFIEQGINVCLCQSYAK	2065.97	3	12	8.1.1.6611.12	5156.71	1030.87	0.423716	535.76	227.01	0.297613
6	68.37	sp|P00505|AATM_HUMAN	GOT2	Aspartate aminotransferase, mitochondrial OS=Homo sapiens GN=GOT2 PE=1 SV=3	99	IAAAILNTPDLR	1266.73	2	10	6.1.1.9414.8	231.02	146.506	0.402039	163.79	65.85	0.286753
6	51.63	sp|P00505|AATM_HUMAN	GOT2	Aspartate aminotransferase, mitochondrial OS=Homo sapiens GN=GOT2 PE=1 SV=3	99	VGAFTMVCKDADEAK	1640.75	3	15	3.1.1.6441.9	13919.9	3933.73	0.397347	1507.7	599.08	0.284358
6	68.37	sp|P00505|AATM_HUMAN	GOT2	Aspartate aminotransferase, mitochondrial OS=Homo sapiens GN=GOT2 PE=1 SV=3	99	TCGFDFTGAVEDISK	1645.73	2	13	1.1.1.7601.13	5605.88	168.712	0.374574	255.41	95.67	0.272502
6	68.37	sp|P00505|AATM_HUMAN	GOT2	Aspartate aminotransferase, mitochondrial OS=Homo sapiens GN=GOT2 PE=1 SV=3	99	FVTVQTISGTGALR	1448.79	2	8	6.1.1.9376.12	1068.01	180.947	0.371835	119.65	44.49	0.271049
6	68.37	sp|P00505|AATM_HUMAN	GOT2	Aspartate aminotransferase, mitochondrial OS=Homo sapiens GN=GOT2 PE=1 SV=3	99	EFSIYMTK	1017.49	2	7	1.1.1.7287.2	13060.1	410.546	0.370321	641.12	237.42	0.270244
6	68.37	sp|P00505|AATM_HUMAN	GOT2	Aspartate aminotransferase, mitochondrial OS=Homo sapiens GN=GOT2 PE=1 SV=3	95.42	VGAFTMVCK	1027.48	2	7	3.1.1.7215.13	346.74	541.625	0.369463	234.99	86.82	0.269787
6	68.37	sp|P00505|AATM_HUMAN	GOT2	Aspartate aminotransferase, mitochondrial OS=Homo sapiens GN=GOT2 PE=1 SV=3	99	VGAFTMVCK	1027.48	2	7	3.1.1.7220.13	346.74	478.366	0.368194	345.85	127.34	0.26911
6	51.63	sp|P00505|AATM_HUMAN	GOT2	Aspartate aminotransferase, mitochondrial OS=Homo sapiens GN=GOT2 PE=1 SV=3	99	NMGLYGER	954.422	2	10	2.1.1.4502.11	4105.96	3803.51	0.349272	3662.88	1279.34	0.258859
6	68.37	sp|P00505|AATM_HUMAN	GOT2	Aspartate aminotransferase, mitochondrial OS=Homo sapiens GN=GOT2 PE=1 SV=3	99	TCGFDFTGAVEDISKIPEQSVLLLH	2775.39	4	16	4.1.1.9285.2	771.98	1006.8	0.345788	538.51	186.21	0.256941
6	51.63	sp|P00505|AATM_HUMAN	GOT2	Aspartate aminotransferase, mitochondrial OS=Homo sapiens GN=GOT2 PE=1 SV=3	97.37	LIKEFSIYMTK	1383.79	3	8	6.1.1.6898.3	2380.7	515.577	0.344898	1375.13	474.28	0.256449
6	51.63	sp|P00505|AATM_HUMAN	GOT2	Aspartate aminotransferase, mitochondrial OS=Homo sapiens GN=GOT2 PE=1 SV=3	99	VGAFTMVCK	1017.5	2	10	3.1.1.6492.14	10084.5	3247.57	0.340639	17613.7	5999.91	0.254087
6	68.37	sp|P00505|AATM_HUMAN	GOT2	Aspartate aminotransferase, mitochondrial OS=Homo sapiens GN=GOT2 PE=1 SV=3	99	NLDKEYLPIGGLAEFCK	1966	3	12	4.1.1.8753.5	7232.3	303.351	0.334608	175.22	58.63	0.250716
6	68.37	sp|P00505|AATM_HUMAN	GOT2	Aspartate aminotransferase, mitochondrial OS=Homo sapiens GN=GOT2 PE=1 SV=3	98.78	ASAELALGENSEVLK	1529.79	2	6	1.1.1.7392.16	282.89	129.164	0.31849	203.68	64.87	0.241557
6	68.37	sp|P00505|AATM_HUMAN	GOT2	Aspartate aminotransferase, mitochondrial OS=Homo sapiens GN=GOT2 PE=1 SV=3	99	ASAELALGENSEVLK	1529.79	3	9	1.1.1.7308.8	2354.64	363.332	0.317176	231.89	73.55	0.2408
6	68.37	sp|P00505|AATM_HUMAN	GOT2	Aspartate aminotransferase, mitochondrial OS=Homo sapiens GN=GOT2 PE=1 SV=3	99	TCGFDFTGAVEDISK	1645.73	2	9	1.1.1.7624.11	5605.88	268.341	0.311861	242.64	75.67	0.237724
6	68.37	sp|P00505|AATM_HUMAN	GOT2	Aspartate aminotransferase, mitochondrial OS=Homo sapiens GN=GOT2 PE=1 SV=3	99	ILIRPMYS	991.549	2	10	6.1.1.9293.3	636.47	222.603	0.310522	245.78	76.32	0.236945
6	68.37	sp|P00505|AATM_HUMAN	GOT2	Aspartate aminotransferase, mitochondrial OS=Homo sapiens GN=GOT2 PE=1 SV=3	99	DAGMQLQGYR	1137.52	2	11	1.1.1.7011.10	14357.2	497.071	0.300983	599.37	180.4	0.23135
6	68.37	sp|P00505|AATM_HUMAN	GOT2	Aspartate aminotransferase, mitochondrial OS=Homo sapiens GN=GOT2 PE=1 SV=3	99	TCGFDFTGAVEDISKIPEQSVLLLH	2775.39	3	13	4.1.1.9286.5	2959.61	844.982	0.299668	2081.97	623.9	0.230573
6	51.63	sp|P00505|AATM_HUMAN	GOT2	Aspartate aminotransferase, mitochondrial OS=Homo sapiens GN=GOT2 PE=1 SV=3	90.09	NLFAFFDMAYQGFASGDGDKDAWAVR	2898.31	3	8	7.1.1.7431.3	992.5	107.544	0.295948	159.42	47.18	0.228364
6	68.37	sp|P00505|AATM_HUMAN	GOT2	Aspartate aminotransferase, mitochondrial OS=Homo sapiens GN=GOT2 PE=1 SV=3	99	TQLVSNLK	901.517	2	8	2.1.1.6805.7	1211.37	769.15	0.293085	912.67	267.49	0.226656
6	51.63	sp|P00505|AATM_HUMAN	GOT2	Aspartate aminotransferase, mitochondrial OS=Homo sapiens GN=GOT2 PE=1 SV=3	99	VGAFTMVCK	1011.49	2	12	3.1.1.6490.9	32446.4	6030.68	0.292681	8418.79	2464.02	0.226414
6	51.63	sp|P00505|AATM_HUMAN	GOT2	Aspartate aminotransferase, mitochondrial OS=Homo sapiens GN=GOT2 PE=1 SV=3	99	IAAAILNTPDLR	1272.75	2	11	3.1.1.6759.15	15140.3	1794.95	0.292514	2384.19	697.41	0.226314
6	68.37	sp|P00505|AATM_HUMAN	GOT2	Aspartate aminotransferase, mitochondrial OS=Homo sapiens GN=GOT2 PE=1 SV=3	99	NLDKEYLPIGGLAEFCK	1966	3	21	4.1.1.8737.3	7232.3	8218.59	0.292314	6093.06	1781.09	0.226195
6	68.37	sp|P00505|AATM_HUMAN	GOT2	Aspartate aminotransferase, mitochondrial OS=Homo sapiens GN=GOT2 PE=1 SV=3	99	IGASFLQR	890.494	2	7	5.1.1.9333.4	1575.85	162.585	0.287234	291.4	83.7	0.22314
6	68.37	sp|P00505|AATM_HUMAN	GOT2	Aspartate aminotransferase, mitochondrial OS=Homo sapiens GN=GOT2 PE=1 SV=3	99	IGASFLQR	890.499	2	8	4.1.1.8281.4	18957.8	206.987	0.287054	230.41	66.14	0.223032
6	51.63	sp|P00505|AATM_HUMAN	GOT2	Aspartate aminotransferase, mitochondrial OS=Homo sapiens GN=GOT2 PE=1 SV=3	99	HFIEQGINVCLCQSYAK	2065.99	3	10	8.1.1.6627.20	952.89	1001.92	0.28091	855.47	240.31	0.219305
6	68.37	sp|P00505|AATM_HUMAN	GOT2	Aspartate aminotransferase, mitochondrial OS=Homo sapiens GN=GOT2 PE=1 SV=3	99	NLDKEYLPIGGLAEFCK	1978.02	3	14	4.1.1.8731.7	2512.31	561.927	0.280761	2847.47	799.46	0.219215
6	68.37	sp|P00505|AATM_HUMAN	GOT2	Aspartate aminotransferase, mitochondrial OS=Homo sapiens GN=GOT2 PE=1 SV=3	99	NLDKEYLPIGGLAEFCK	1978.02	3	18	4.1.1.8738.2	2512.31	1355.43	0.276249	5687.56	1571.18	0.216454
6	51.63	sp|P00505|AATM_HUMAN	GOT2	Aspartate aminotransferase, mitochondrial OS=Homo sapiens GN=GOT2 PE=1 SV=3	99	ASAELALGENSEVLK	1530.77	2	18	1.1.1.5148.18	12559.4	7327.8	0.276074	11636.9	3212.64	0.216347
6	68.37	sp|P00505|AATM_HUMAN	GOT2	Aspartate aminotransferase, mitochondrial OS=Homo sapiens GN=GOT2 PE=1 SV=3	99	NLDKEYLPIGGLAEFCK	1966	3	15	4.1.1.8730.8	7232.3	468.8	0.270676	1264.72	342.33	0.213018
6	51.63	sp|P00505|AATM_HUMAN	GOT2	Aspartate aminotransferase, mitochondrial OS=Homo sapiens GN=GOT2 PE=1 SV=3	99	NLDKEYLPIGGLAEFCK	1978.03	2	14	3.1.1.6980.21	3729.68	2435.48	0.270505	7812.94	2113.44	0.212911
6	51.63	sp|P00505|AATM_HUMAN	GOT2	Aspartate aminotransferase, mitochondrial OS=Homo sapiens GN=GOT2 PE=1 SV=3	91.51	HFIEQGINVCLCQSYAK	2065.99	3	8	8.1.1.6635.8	952.89	560.226	0.268917	404.66	108.82	0.211926
6	68.37	sp|P00505|AATM_HUMAN	GOT2	Aspartate aminotransferase, mitochondrial OS=Homo sapiens GN=GOT2 PE=1 SV=3	99	NMGLYGER	938.428	2	10	2.1.1.6815.6	7990.98	2828.01	0.266297	6828.13	1818.31	0.210296
6	68.37	sp|P00505|AATM_HUMAN	GOT2	Aspartate aminotransferase, mitochondrial OS=Homo sapiens GN=GOT2 PE=1 SV=3	99	ILIRPMYS	991.549	2	10	6.1.1.9286.4	636.47	345.738	0.265384	197.45	52.4	0.209726
6	68.37	sp|P00505|AATM_HUMAN	GOT2	Aspartate aminotransferase, mitochondrial OS=Homo sapiens GN=GOT2 PE=1 SV=3	99	NMGLYGER	944.445	2	9	2.1.1.6812.6	2090.21	1362.42	0.261351	7968.95	2082.69	0.207199
6	51.63	sp|P00505|AATM_HUMAN	GOT2	Aspartate aminotransferase, mitochondrial OS=Homo sapiens GN=GOT2 PE=1 SV=3	99	ASAELALGENSEVLK	1529.79	2	18	1.1.1.5126.17	63057.4	4562.45	0.258558	10334.6	2672.1	0.20544
6	51.63	sp|P00505|AATM_HUMAN	GOT2	Aspartate aminotransferase, mitochondrial OS=Homo sapiens GN=GOT2 PE=1 SV=3	99	NLDKEYLPIGGLAEFCK	1966.01	3	17	3.1.1.6979.11	52745.3	6190.62	0.257951	11941.2	3080.24	0.205056
6	51.63	sp|P00505|AATM_HUMAN	GOT2	Aspartate aminotransferase, mitochondrial OS=Homo sapiens GN=GOT2 PE=1 SV=3	99	IAAAILNTPDLR	1248.72	3	10	3.1.1.6763.3	6880.88	632.51	0.256561	3519.05	902.85	0.204177
6	51.63	sp|P00505|AATM_HUMAN	GOT2	Aspartate aminotransferase, mitochondrial OS=Homo sapiens GN=GOT2 PE=1 SV=3	99	IAAAILNTPDLR	1266.73	2	13	3.1.1.6774.14	77037.3	2953.83	0.256402	1807.28	463.39	0.204076
6	51.63	sp|P00505|AATM_HUMAN	GOT2	Aspartate aminotransferase, mitochondrial OS=Homo sapiens GN=GOT2 PE=1 SV=3	99	NMGLYGER	938.43	2	11	2.1.1.4649.8	57956.8	28473.5	0.255023	44537.2	11358	0.203202
6	51.63	sp|P00505|AATM_HUMAN	GOT2	Aspartate aminotransferase, mitochondrial OS=Homo sapiens GN=GOT2 PE=1 SV=3	99	IGASFLQR	890.497	2	11	3.1.1.6506.8	48504.6	3236.41	0.254678	8306.97	2115.6	0.202983
6	51.63	sp|P00505|AATM_HUMAN	GOT2	Aspartate aminotransferase, mitochondrial OS=Homo sapiens GN=GOT2 PE=1 SV=3	92.81	DAGMQLQGYR	1137.56	2	11	1.1.1.4845.14	93829.5	14437.4	0.254599	23784.7	6055.56	0.202933
6	51.63	sp|P00505|AATM_HUMAN	GOT2	Aspartate aminotransferase, mitochondrial OS=Homo sapiens GN=GOT2 PE=1 SV=3	99	VGAFTMVCK	1011.49	2	14	3.1.1.6497.9	32446.4	14926.6	0.253345	23656.8	5993.32	0.202135
6	51.63	sp|P00505|AATM_HUMAN	GOT2	Aspartate aminotransferase, mitochondrial OS=Homo sapiens GN=GOT2 PE=1 SV=3	99	EFSIYMTK	1017.48	2	10	1.1.1.5112.7	65790.2	27196.9	0.251515	60353.9	15179.9	0.200968
6	68.37	sp|P00505|AATM_HUMAN	GOT2	Aspartate aminotransferase, mitochondrial OS=Homo sapiens GN=GOT2 PE=1 SV=3	99	TCGFDFTGAVEDISK	1651.75	2	8	1.1.1.7618.10	1148.34	111.696	0.250185	527.93	132.08	0.200118
6	68.37	sp|P00505|AATM_HUMAN	GOT2	Aspartate aminotransferase, mitochondrial OS=Homo sapiens GN=GOT2 PE=1 SV=3	99	FVTVQTISGTGALR	1454.82	2	8	5.1.1.9555.6	1286.39	188.493	0.248415	436.93	108.54	0.198984
6	51.63	sp|P00505|AATM_HUMAN	GOT2	Aspartate aminotransferase, mitochondrial OS=Homo sapiens GN=GOT2 PE=1 SV=3	98.2	EFSIYMTK	1023.5	2	8	1.1.1.5116.5	17183	7923.27	0.246907	53306.4	13161.7	0.198015
6	68.37	sp|P00505|AATM_HUMAN	GOT2	Aspartate aminotransferase, mitochondrial OS=Homo sapiens GN=GOT2 PE=1 SV=3	99	IAAAILNTPDLR	1266.73	2	11	4.1.1.8516.8	14055.5	380.774	0.245604	539.69	132.55	0.197177
6	51.63	sp|P00505|AATM_HUMAN	GOT2	Aspartate aminotransferase, mitochondrial OS=Homo sapiens GN=GOT2 PE=1 SV=3	99	ASAELALGENSEVLK	1529.79	2	18	1.1.1.5105.19	63057.4	5238.59	0.245438	9900.97	2430.07	0.197069
6	51.63	sp|P00505|AATM_HUMAN	GOT2	Aspartate aminotransferase, mitochondrial OS=Homo sapiens GN=GOT2 PE=1 SV=3	99	IAAAILNTPDLR	1266.73	2	14	3.1.1.6760.8	77037.3	4497.94	0.244596	4900.69	1198.69	0.196527
6	51.63	sp|P00505|AATM_HUMAN	GOT2	Aspartate aminotransferase, mitochondrial OS=Homo sapiens GN=GOT2 PE=1 SV=3	93.56	DAGMQLQGYR	1143.57	2	10	1.1.1.4837.11	26071.6	8007.3	0.243702	42477.3	10351.8	0.195949
6	68.37	sp|P00505|AATM_HUMAN	GOT2	Aspartate aminotransferase, mitochondrial OS=Homo sapiens GN=GOT2 PE=1 SV=3	99	PTWGNHTPIFR	1324.67	3	13	8.1.1.8780.3	3630.22	1595.22	0.242417	1893.76	459.08	0.195117
6	51.63	sp|P00505|AATM_HUMAN	GOT2	Aspartate aminotransferase, mitochondrial OS=Homo sapiens GN=GOT2 PE=1 SV=3	99	KQWLQEVK	1057.59	2	10	4.1.1.6834.10	6586.95	1290.38	0.242172	2285.32	553.44	0.194958
6	68.37	sp|P00505|AATM_HUMAN	GOT2	Aspartate aminotransferase, mitochondrial OS=Homo sapiens GN=GOT2 PE=1 SV=3	98.84	TCGFDFTGAVEDISKIPEQSVLLL	2638.33	3	11	2.1.1.8320.4	1342.15	567.165	0.241248	1157.98	279.36	0.194359
6	68.37	sp|P00505|AATM_HUMAN	GOT2	Aspartate aminotransferase, mitochondrial OS=Homo sapiens GN=GOT2 PE=1 SV=3	99	LIKEFSIYMTK	1371.75	3	13	6.1.1.9368.2	1067.76	215.188	0.24104	311.94	75.19	0.194224
6	68.37	sp|P00505|AATM_HUMAN	GOT2	Aspartate aminotransferase, mitochondrial OS=Homo sapiens GN=GOT2 PE=1 SV=3	99	ASAELALGENSEVLK	1535.81	2	12	1.1.1.7291.17	2693.19	594.595	0.239241	2904.9	694.97	0.193054
6	68.37	sp|P00505|AATM_HUMAN	GOT2	Aspartate aminotransferase, mitochondrial OS=Homo sapiens GN=GOT2 PE=1 SV=3	99	IAAAILNTPDLR	1266.73	2	13	5.1.1.9588.11	1853.11	201.522	0.239074	213.49	51.04	0.192946
6	68.37	sp|P00505|AATM_HUMAN	GOT2	Aspartate aminotransferase, mitochondrial OS=Homo sapiens GN=GOT2 PE=1 SV=3	99	IAAAILNTPDLR	1266.73	2	12	4.1.1.8535.9	14055.5	342.363	0.236517	215.46	50.96	0.191277
6	51.63	sp|P00505|AATM_HUMAN	GOT2	Aspartate aminotransferase, mitochondrial OS=Homo sapiens GN=GOT2 PE=1 SV=3	99	NLDKEYLPIGGLAEFCK	1966.01	3	20	3.1.1.6986.8	52745.3	37347.6	0.236118	49969.4	11798.7	0.191016
6	51.63	sp|P00505|AATM_HUMAN	GOT2	Aspartate aminotransferase, mitochondrial OS=Homo sapiens GN=GOT2 PE=1 SV=3	99	EFSIYMTK	1017.48	2	9	1.1.1.5119.5	65790.2	12049.6	0.235745	25509.3	6013.7	0.190772
6	68.37	sp|P00505|AATM_HUMAN	GOT2	Aspartate aminotransferase, mitochondrial OS=Homo sapiens GN=GOT2 PE=1 SV=3	98.93	IGASFLQR	896.518	2	7	5.1.1.9335.5	278.73	249.999	0.234415	838.47	196.55	0.1899
6	68.37	sp|P00505|AATM_HUMAN	GOT2	Aspartate aminotransferase, mitochondrial OS=Homo sapiens GN=GOT2 PE=1 SV=3	99	NLDKEYLPIGGLAEFCK	1965.98	2	13	4.1.1.8743.7	3574.1	440.366	0.232762	417.98	97.29	0.188814
6	68.37	sp|P00505|AATM_HUMAN	GOT2	Aspartate aminotransferase, mitochondrial OS=Homo sapiens GN=GOT2 PE=1 SV=3	99	PTWGNHTPIFR	1325.65	3	12	8.1.1.8869.3	1259.56	1192.37	0.232692	1130.55	263.07	0.188767
6	68.37	sp|P00505|AATM_HUMAN	GOT2	Aspartate aminotransferase, mitochondrial OS=Homo sapiens GN=GOT2 PE=1 SV=3	99	NMGLYGER	938.428	2	9	2.1.1.6808.7	7990.98	2272.39	0.23134	3890.33	899.99	0.187877
6	51.63	sp|P00505|AATM_HUMAN	GOT2	Aspartate aminotransferase, mitochondrial OS=Homo sapiens GN=GOT2 PE=1 SV=3	99	NLDKEYLPIGGLAEFCK	1978.03	3	14	4.1.1.7510.14	3185.03	2600.68	0.231004	7369.04	1702.28	0.187655
6	51.63	sp|P00505|AATM_HUMAN	GOT2	Aspartate aminotransferase, mitochondrial OS=Homo sapiens GN=GOT2 PE=1 SV=3	99	IGASFLQR	896.511	2	11	4.1.1.7030.4	7175.4	5095.77	0.229925	26460.6	6083.96	0.186942
6	68.37	sp|P00505|AATM_HUMAN	GOT2	Aspartate aminotransferase, mitochondrial OS=Homo sapiens GN=GOT2 PE=1 SV=3	99	DAGMQLQGYR	1143.54	2	13	1.1.1.7017.14	3260.45	1950.1	0.229783	13468.1	3094.74	0.186848
6	68.37	sp|P00505|AATM_HUMAN	GOT2	Aspartate aminotransferase, mitochondrial OS=Homo sapiens GN=GOT2 PE=1 SV=3	99	IAAAILNTPDLR	1272.74	2	17	4.1.1.8526.8	3042.24	1750.47	0.22898	7450.38	1705.99	0.186317
6	68.37	sp|P00505|AATM_HUMAN	GOT2	Aspartate aminotransferase, mitochondrial OS=Homo sapiens GN=GOT2 PE=1 SV=3	99	IAAAILNTPDLR	1309.73	2	16	1.1.1.8048.3	635.73	318.931	0.227072	465.8	105.77	0.185052
6	68.37	sp|P00505|AATM_HUMAN	GOT2	Aspartate aminotransferase, mitochondrial OS=Homo sapiens GN=GOT2 PE=1 SV=3	99	IAAAILNTPDLRK	1394.83	3	9	8.1.1.8848.7	3883.46	963.87	0.226787	937.09	212.52	0.184863
6	51.63	sp|P00505|AATM_HUMAN	GOT2	Aspartate aminotransferase, mitochondrial OS=Homo sapiens GN=GOT2 PE=1 SV=3	95.04	DAGMQLQGYR	1137.56	2	9	1.1.1.4849.15	93829.5	4781.11	0.226531	5857.52	1326.91	0.184692
6	68.37	sp|P00505|AATM_HUMAN	GOT2	Aspartate aminotransferase, mitochondrial OS=Homo sapiens GN=GOT2 PE=1 SV=3	99	TCGFDFTGAVEDISKIPEQSVLLLH	2775.39	3	11	4.1.1.9279.7	2959.61	420.284	0.226297	1183.09	267.73	0.184537
6	68.37	sp|P00505|AATM_HUMAN	GOT2	Aspartate aminotransferase, mitochondrial OS=Homo sapiens GN=GOT2 PE=1 SV=3	99	IAAAILNTPDLR	1266.73	2	18	4.1.1.8528.14	14055.5	1952.83	0.226243	3980.72	900.61	0.184501
6	68.37	sp|P00505|AATM_HUMAN	GOT2	Aspartate aminotransferase, mitochondrial OS=Homo sapiens GN=GOT2 PE=1 SV=3	99	ASAELALGENSEVLK	1529.8	2	19	1.1.1.7299.19	14017.6	4697.79	0.225985	8903.25	2012	0.184329
6	51.63	sp|P00505|AATM_HUMAN	GOT2	Aspartate aminotransferase, mitochondrial OS=Homo sapiens GN=GOT2 PE=1 SV=3	99	HFIEQGINVCLCQSYAK	2065.97	3	16	8.1.1.6620.18	5156.71	2228.52	0.225712	2424.73	547.29	0.184147
6	68.37	sp|P00505|AATM_HUMAN	GOT2	Aspartate aminotransferase, mitochondrial OS=Homo sapiens GN=GOT2 PE=1 SV=3	99	NLDKEYLPIGGLAEFCK	1965.99	3	15	5.1.1.9804.8	2339.51	585.433	0.225467	1027.07	231.57	0.183984
6	68.37	sp|P00505|AATM_HUMAN	GOT2	Aspartate aminotransferase, mitochondrial OS=Homo sapiens GN=GOT2 PE=1 SV=3	99	QWLQEVK	929.495	2	10	2.1.1.6997.7	3925.84	1685.62	0.224783	3038.93	683.1	0.183529
6	68.37	sp|P00505|AATM_HUMAN	GOT2	Aspartate aminotransferase, mitochondrial OS=Homo sapiens GN=GOT2 PE=1 SV=3	98.91	IAAAILNTPDLR	1272.75	3	7	4.1.1.8519.3	331.66	205.686	0.224599	503.52	113.09	0.183406
6	68.37	sp|P00505|AATM_HUMAN	GOT2	Aspartate aminotransferase, mitochondrial OS=Homo sapiens GN=GOT2 PE=1 SV=3	99	ASAELALGENSEVLK	1535.81	2	15	1.1.1.7298.20	2693.19	1444.15	0.224094	10473.1	2346.95	0.183069
6	68.37	sp|P00505|AATM_HUMAN	GOT2	Aspartate aminotransferase, mitochondrial OS=Homo sapiens GN=GOT2 PE=1 SV=3	99	DAGMQLQGYR	1137.52	2	17	1.1.1.7018.11	14357.2	8878.77	0.224044	14351.9	3215.45	0.183036
6	51.63	sp|P00505|AATM_HUMAN	GOT2	Aspartate aminotransferase, mitochondrial OS=Homo sapiens GN=GOT2 PE=1 SV=3	99	LIKEFSIYMTK	1371.75	3	15	6.1.1.6903.2	10641.7	8273.13	0.223313	10528.5	2351.14	0.182547
6	68.37	sp|P00505|AATM_HUMAN	GOT2	Aspartate aminotransferase, mitochondrial OS=Homo sapiens GN=GOT2 PE=1 SV=3	99	FVTVQTISGTGALR	1448.79	2	14	6.1.1.9368.4	1068.01	574.66	0.222124	975.94	216.78	0.181753
6	68.37	sp|P00505|AATM_HUMAN	GOT2	Aspartate aminotransferase, mitochondrial OS=Homo sapiens GN=GOT2 PE=1 SV=3	99	NLDKEYLPIGGLAEFCK	1965.99	3	13	6.1.1.9624.8	1067.98	573.33	0.221793	807.06	179	0.181531
6	68.37	sp|P00505|AATM_HUMAN	GOT2	Aspartate aminotransferase, mitochondrial OS=Homo sapiens GN=GOT2 PE=1 SV=3	99	ASAELALGENSEVLK	1529.79	2	16	2.1.1.7179.20	3512.19	1186.41	0.219863	2712.55	596.39	0.180236
6	51.63	sp|P00505|AATM_HUMAN	GOT2	Aspartate aminotransferase, mitochondrial OS=Homo sapiens GN=GOT2 PE=1 SV=3	99	HFIEQGINVCLCQSYAK	2065.97	3	18	8.1.1.6613.11	5156.71	2510.39	0.21938	2184.25	479.18	0.179911
6	68.37	sp|P00505|AATM_HUMAN	GOT2	Aspartate aminotransferase, mitochondrial OS=Homo sapiens GN=GOT2 PE=1 SV=3	99	ASAELALGENSEVLK	1529.8	2	18	1.1.1.7292.21	14017.6	3986.99	0.219127	6600.96	1446.45	0.179741
6	68.37	sp|P00505|AATM_HUMAN	GOT2	Aspartate aminotransferase, mitochondrial OS=Homo sapiens GN=GOT2 PE=1 SV=3	99	NLDKEYLPIGGLAEFCK	1978.02	3	15	6.1.1.9625.2	229.83	221.402	0.218756	969.71	212.13	0.179491
6	68.37	sp|P00505|AATM_HUMAN	GOT2	Aspartate aminotransferase, mitochondrial OS=Homo sapiens GN=GOT2 PE=1 SV=3	99	LIKEFSIYMTK	1371.75	3	13	6.1.1.9375.2	1067.76	508.761	0.218242	595.99	130.07	0.179145
6	68.37	sp|P00505|AATM_HUMAN	GOT2	Aspartate aminotransferase, mitochondrial OS=Homo sapiens GN=GOT2 PE=1 SV=3	99	IAAAILNTPDLR	1309.73	2	16	1.1.1.8055.3	635.73	228.504	0.217523	356.33	77.51	0.17866
6	51.63	sp|P00505|AATM_HUMAN	GOT2	Aspartate aminotransferase, mitochondrial OS=Homo sapiens GN=GOT2 PE=1 SV=3	99	FVTVQTISGTGALR	1448.8	2	11	4.1.1.7240.18	49464.7	1212.48	0.216163	6488.16	1402.5	0.177742
6	51.63	sp|P00505|AATM_HUMAN	GOT2	Aspartate aminotransferase, mitochondrial OS=Homo sapiens GN=GOT2 PE=1 SV=3	99	IAAAILNTPDLR	1272.75	3	13	3.1.1.6764.3	1946.74	3111.33	0.214854	8051.79	1729.96	0.176856
6	68.37	sp|P00505|AATM_HUMAN	GOT2	Aspartate aminotransferase, mitochondrial OS=Homo sapiens GN=GOT2 PE=1 SV=3	99	ASAELALGENSEVLK	1529.79	2	9	1.1.1.7378.20	336.37	228.793	0.214721	328.24	70.48	0.176766
6	68.37	sp|P00505|AATM_HUMAN	GOT2	Aspartate aminotransferase, mitochondrial OS=Homo sapiens GN=GOT2 PE=1 SV=3	99	VGAFTMVCK	1011.49	2	15	3.1.1.7421.11	23433.2	11568.8	0.214337	17352.5	3719.27	0.176505
6	68.37	sp|P00505|AATM_HUMAN	GOT2	Aspartate aminotransferase, mitochondrial OS=Homo sapiens GN=GOT2 PE=1 SV=3	99	VGAFTMVCK	1017.51	2	11	3.1.1.7425.12	4697.4	1459.55	0.213776	16758.7	3582.61	0.176125
6	51.63	sp|P00505|AATM_HUMAN	GOT2	Aspartate aminotransferase, mitochondrial OS=Homo sapiens GN=GOT2 PE=1 SV=3	99	NLDKEYLPIGGLAEFCK	1978.02	3	19	3.1.1.6987.11	13685.7	7317.56	0.21249	47643.8	10123.9	0.175251
6	51.63	sp|P00505|AATM_HUMAN	GOT2	Aspartate aminotransferase, mitochondrial OS=Homo sapiens GN=GOT2 PE=1 SV=3	99	LIKEFSIYMTK	1383.79	3	11	6.1.1.6905.3	2380.7	1229.28	0.210177	7406.52	1556.68	0.173675
6	68.37	sp|P00505|AATM_HUMAN	GOT2	Aspartate aminotransferase, mitochondrial OS=Homo sapiens GN=GOT2 PE=1 SV=3	99	FVTVQTISGTGALR	1454.81	2	10	6.1.1.9365.5	230.89	161.485	0.209931	1015.76	213.24	0.173507
6	51.63	sp|P00505|AATM_HUMAN	GOT2	Aspartate aminotransferase, mitochondrial OS=Homo sapiens GN=GOT2 PE=1 SV=3	99	ASAELALGENSEVLK	1535.81	2	12	1.1.1.5122.19	13128.5	2488.85	0.209762	15129.9	3173.69	0.173391
6	68.37	sp|P00505|AATM_HUMAN	GOT2	Aspartate aminotransferase, mitochondrial OS=Homo sapiens GN=GOT2 PE=1 SV=3	99	VGAYRDDNGKPYVLPSVR	2006.02	4	12	8.1.1.8739.7	897.56	375.247	0.20974	587.87	123.3	0.173376
6	68.37	sp|P00505|AATM_HUMAN	GOT2	Aspartate aminotransferase, mitochondrial OS=Homo sapiens GN=GOT2 PE=1 SV=3	99	EFSIYMTK	1017.49	2	9	1.1.1.7294.3	13060.1	7735.84	0.209155	12845.5	2686.7	0.172976
6	68.37	sp|P00505|AATM_HUMAN	GOT2	Aspartate aminotransferase, mitochondrial OS=Homo sapiens GN=GOT2 PE=1 SV=3	99	EFSIYMTK	1017.49	2	8	1.1.1.7301.7	13060.1	883.288	0.208986	1752.94	366.34	0.172861
6	68.37	sp|P00505|AATM_HUMAN	GOT2	Aspartate aminotransferase, mitochondrial OS=Homo sapiens GN=GOT2 PE=1 SV=3	99	ASAELALGENSEVLK	1529.79	2	16	2.1.1.7172.16	3512.19	963.907	0.20878	1617.3	337.66	0.17272
6	51.63	sp|P00505|AATM_HUMAN	GOT2	Aspartate aminotransferase, mitochondrial OS=Homo sapiens GN=GOT2 PE=1 SV=3	99	FVTVQTISGTGALR	1454.81	2	13	4.1.1.7241.18	9399.67	1840.4	0.208074	15645.8	3255.47	0.172236
6	68.37	sp|P00505|AATM_HUMAN	GOT2	Aspartate aminotransferase, mitochondrial OS=Homo sapiens GN=GOT2 PE=1 SV=3	99	IAAAILNTPDLR	1315.76	2	11	1.1.1.8052.4	132.5	113.958	0.207986	621.34	129.23	0.172176
6	51.63	sp|P00505|AATM_HUMAN	GOT2	Aspartate aminotransferase, mitochondrial OS=Homo sapiens GN=GOT2 PE=1 SV=3	99	ASAELALGENSEVLK	1529.79	2	19	1.1.1.5112.19	63057.4	30297	0.207486	62198.5	12905.3	0.171833
6	51.63	sp|P00505|AATM_HUMAN	GOT2	Aspartate aminotransferase, mitochondrial OS=Homo sapiens GN=GOT2 PE=1 SV=3	99	FVTVQTISGTGALR	1448.8	2	12	3.1.1.6717.20	11023.2	6557.42	0.206819	8350.74	1727.09	0.171375
6	51.63	sp|P00505|AATM_HUMAN	GOT2	Aspartate aminotransferase, mitochondrial OS=Homo sapiens GN=GOT2 PE=1 SV=3	99	NLDKEYLPIGGLAEFCK	1966	3	18	4.1.1.7512.10	16849	8650.04	0.206514	12783.4	2639.95	0.171166
6	68.37	sp|P00505|AATM_HUMAN	GOT2	Aspartate aminotransferase, mitochondrial OS=Homo sapiens GN=GOT2 PE=1 SV=3	99	DAGMQLQGYR	1137.52	2	14	1.1.1.7025.10	14357.2	1027.27	0.205412	1979.34	406.58	0.170408
6	68.37	sp|P00505|AATM_HUMAN	GOT2	Aspartate aminotransferase, mitochondrial OS=Homo sapiens GN=GOT2 PE=1 SV=3	99	ASAELALGENSEVLK	1529.8	2	16	1.1.1.7306.17	14017.6	1037.13	0.205293	1851.94	380.19	0.170326
6	68.37	sp|P00505|AATM_HUMAN	GOT2	Aspartate aminotransferase, mitochondrial OS=Homo sapiens GN=GOT2 PE=1 SV=3	99	FVTVQTISGTGALR	1454.81	2	9	4.1.1.8476.11	684.08	658.155	0.205132	2630.94	539.69	0.170215
6	68.37	sp|P00505|AATM_HUMAN	GOT2	Aspartate aminotransferase, mitochondrial OS=Homo sapiens GN=GOT2 PE=1 SV=3	99	DAGMQLQGYR	1143.54	2	10	1.1.1.7024.11	3260.45	472.264	0.204876	3270.8	670.11	0.170039
6	68.37	sp|P00505|AATM_HUMAN	GOT2	Aspartate aminotransferase, mitochondrial OS=Homo sapiens GN=GOT2 PE=1 SV=3	99	VGAFTMVCK	1017.51	2	12	3.1.1.7424.8	4697.4	1973	0.204743	20923.4	4283.92	0.169947
6	68.37	sp|P00505|AATM_HUMAN	GOT2	Aspartate aminotransferase, mitochondrial OS=Homo sapiens GN=GOT2 PE=1 SV=3	99	TCGFDFTGAVEDISK	1645.73	2	17	1.1.1.7608.12	5605.88	2051.33	0.203594	5520.98	1124.04	0.169155
6	68.37	sp|P00505|AATM_HUMAN	GOT2	Aspartate aminotransferase, mitochondrial OS=Homo sapiens GN=GOT2 PE=1 SV=3	99	FVTVQTISGTGALR	1454.82	2	14	5.1.1.9540.7	1286.39	508.757	0.203305	2231.82	453.74	0.168955
6	68.37	sp|P00505|AATM_HUMAN	GOT2	Aspartate aminotransferase, mitochondrial OS=Homo sapiens GN=GOT2 PE=1 SV=3	99	IGASFLQR	896.515	2	10	4.1.1.8269.6	3796.51	986.813	0.202397	11985.9	2425.92	0.168328
6	68.37	sp|P00505|AATM_HUMAN	GOT2	Aspartate aminotransferase, mitochondrial OS=Homo sapiens GN=GOT2 PE=1 SV=3	98.71	NLDKEYLPIGGLAEFCK	1978.02	3	7	4.1.1.8745.7	2512.31	281.508	0.202045	1016.31	205.34	0.168084
6	68.37	sp|P00505|AATM_HUMAN	GOT2	Aspartate aminotransferase, mitochondrial OS=Homo sapiens GN=GOT2 PE=1 SV=3	99	IGASFLQR	890.499	2	13	4.1.1.8267.6	18957.8	8355.17	0.201882	16132.6	3256.89	0.167972
6	68.37	sp|P00505|AATM_HUMAN	GOT2	Aspartate aminotransferase, mitochondrial OS=Homo sapiens GN=GOT2 PE=1 SV=3	99	FVTVQTISGTGALR	1448.81	2	11	5.1.1.9553.5	6365.77	384.05	0.201164	579.03	116.48	0.167474
6	51.63	sp|P00505|AATM_HUMAN	GOT2	Aspartate aminotransferase, mitochondrial OS=Homo sapiens GN=GOT2 PE=1 SV=3	99	ASAELALGENSEVLK	1535.81	2	18	1.1.1.5115.20	13128.5	6698.27	0.200875	49067.4	9856.39	0.167273
6	68.37	sp|P00505|AATM_HUMAN	GOT2	Aspartate aminotransferase, mitochondrial OS=Homo sapiens GN=GOT2 PE=1 SV=3	99	FVTVQTISGTGALR	1454.82	2	12	5.1.1.9547.10	1286.39	613.812	0.200527	4822.8	967.1	0.167032
6	68.37	sp|P00505|AATM_HUMAN	GOT2	Aspartate aminotransferase, mitochondrial OS=Homo sapiens GN=GOT2 PE=1 SV=3	99	IGASFLQR	896.515	2	10	4.1.1.8265.4	3796.51	1322.31	0.200103	18937.9	3789.54	0.166738
6	68.37	sp|P00505|AATM_HUMAN	GOT2	Aspartate aminotransferase, mitochondrial OS=Homo sapiens GN=GOT2 PE=1 SV=3	99	IGASFLQR	890.499	2	9	4.1.1.8260.6	18957.8	1320.71	0.200029	2907.28	581.54	0.166687
6	51.63	sp|P00505|AATM_HUMAN	GOT2	Aspartate aminotransferase, mitochondrial OS=Homo sapiens GN=GOT2 PE=1 SV=3	99	HFIEQGINVCLCQSYAK	2065.99	3	14	8.1.1.6632.13	952.89	1441.99	0.199925	636.94	127.34	0.166614
6	68.37	sp|P00505|AATM_HUMAN	GOT2	Aspartate aminotransferase, mitochondrial OS=Homo sapiens GN=GOT2 PE=1 SV=3	99	FVTVQTISGTGALR	1448.81	2	16	5.1.1.9546.10	6365.77	2570.01	0.199887	5550.78	1109.53	0.166588
6	68.37	sp|P00505|AATM_HUMAN	GOT2	Aspartate aminotransferase, mitochondrial OS=Homo sapiens GN=GOT2 PE=1 SV=3	99	IAAAILNTPDLR	1266.73	2	16	5.1.1.9595.10	1853.11	1082.08	0.199405	1834.56	365.82	0.166253
6	68.37	sp|P00505|AATM_HUMAN	GOT2	Aspartate aminotransferase, mitochondrial OS=Homo sapiens GN=GOT2 PE=1 SV=3	99	VGAFTMVCK	1011.49	2	13	3.1.1.7428.6	23433.2	3248.11	0.199178	7784.36	1550.47	0.166095
6	68.37	sp|P00505|AATM_HUMAN	GOT2	Aspartate aminotransferase, mitochondrial OS=Homo sapiens GN=GOT2 PE=1 SV=3	99	ASAELALGENSEVLK	1535.81	2	8	2.1.1.7174.19	735.21	425.15	0.198805	3018.48	600.09	0.165836
6	68.37	sp|P00505|AATM_HUMAN	GOT2	Aspartate aminotransferase, mitochondrial OS=Homo sapiens GN=GOT2 PE=1 SV=3	99	TCGFDFTGAVEDISK	1645.73	2	13	1.1.1.7615.16	5605.88	1087.78	0.197421	1628.45	321.49	0.164872
6	68.37	sp|P00505|AATM_HUMAN	GOT2	Aspartate aminotransferase, mitochondrial OS=Homo sapiens GN=GOT2 PE=1 SV=3	99	TCGFDFTGAVEDISK	1651.75	2	14	1.1.1.7611.16	1148.34	399.179	0.196058	4229.47	829.22	0.16392
6	68.37	sp|P00505|AATM_HUMAN	GOT2	Aspartate aminotransferase, mitochondrial OS=Homo sapiens GN=GOT2 PE=1 SV=3	99	FVTVQTISGTGALR	1448.8	2	10	5.1.1.9560.6	309.5	343.638	0.195968	306.58	60.08	0.163858
6	68.37	sp|P00505|AATM_HUMAN	GOT2	Aspartate aminotransferase, mitochondrial OS=Homo sapiens GN=GOT2 PE=1 SV=3	99	ASAELALGENSEVLK	1530.78	2	18	1.1.1.7321.12	3372.66	1512.23	0.194803	2129.02	414.74	0.163042
6	68.37	sp|P00505|AATM_HUMAN	GOT2	Aspartate aminotransferase, mitochondrial OS=Homo sapiens GN=GOT2 PE=1 SV=3	99	IAAAILNTPDLR	1272.74	2	14	4.1.1.8518.13	3042.24	1079.44	0.194551	3203.17	623.18	0.162865
6	68.37	sp|P00505|AATM_HUMAN	GOT2	Aspartate aminotransferase, mitochondrial OS=Homo sapiens GN=GOT2 PE=1 SV=3	99	TCGFDFTGAVEDISK	1651.75	2	9	1.1.1.7604.9	1148.34	159.207	0.194243	1595.48	309.91	0.162649
6	68.37	sp|P00505|AATM_HUMAN	GOT2	Aspartate aminotransferase, mitochondrial OS=Homo sapiens GN=GOT2 PE=1 SV=3	99	NLDKEYLPIGGLAEFCK	1978.03	3	12	5.1.1.9811.6	549.58	226.104	0.194023	1253.87	243.28	0.162495
6	68.37	sp|P00505|AATM_HUMAN	GOT2	Aspartate aminotransferase, mitochondrial OS=Homo sapiens GN=GOT2 PE=1 SV=3	99	IAAAILNTPDLR	1272.75	2	15	5.1.1.9592.3	382.55	193.769	0.193852	1241.72	240.71	0.162375
6	68.37	sp|P00505|AATM_HUMAN	GOT2	Aspartate aminotransferase, mitochondrial OS=Homo sapiens GN=GOT2 PE=1 SV=3	99	IAAAILNTPDLRK	1406.87	3	8	8.1.1.8849.5	691.47	417.085	0.19284	1833.9	353.65	0.161665
6	68.37	sp|P00505|AATM_HUMAN	GOT2	Aspartate aminotransferase, mitochondrial OS=Homo sapiens GN=GOT2 PE=1 SV=3	99	PILGVTEAFKR	1229.71	3	13	8.1.1.8894.2	1534.35	537.62	0.192794	543.74	104.83	0.161633
6	51.63	sp|P00505|AATM_HUMAN	GOT2	Aspartate aminotransferase, mitochondrial OS=Homo sapiens GN=GOT2 PE=1 SV=3	99	IAAAILNTPDLR	1266.73	2	19	3.1.1.6767.12	77037.3	34380.7	0.191964	57830.1	11101.3	0.161049
6	51.63	sp|P00505|AATM_HUMAN	GOT2	Aspartate aminotransferase, mitochondrial OS=Homo sapiens GN=GOT2 PE=1 SV=3	99	FVTVQTISGTGALR	1448.8	2	17	4.1.1.7243.19	49464.7	26605	0.191329	45939.3	8789.5	0.160601
6	68.37	sp|P00505|AATM_HUMAN	GOT2	Aspartate aminotransferase, mitochondrial OS=Homo sapiens GN=GOT2 PE=1 SV=3	99	PILGVTEAFKR	1241.75	3	10	8.1.1.8894.3	291.54	211.325	0.190932	578.06	110.37	0.160321
6	51.63	sp|P00505|AATM_HUMAN	GOT2	Aspartate aminotransferase, mitochondrial OS=Homo sapiens GN=GOT2 PE=1 SV=3	99	IGASFLQR	890.497	2	11	3.1.1.6499.10	48504.6	7148.1	0.190624	15391.1	2933.9	0.160104
6	51.63	sp|P00505|AATM_HUMAN	GOT2	Aspartate aminotransferase, mitochondrial OS=Homo sapiens GN=GOT2 PE=1 SV=3	99	NLFAFFDMAYQGFASGDGDKDAWAVR	2898.31	3	12	7.1.1.7390.6	992.5	272.6	0.190445	561.58	106.95	0.159978
6	51.63	sp|P00505|AATM_HUMAN	GOT2	Aspartate aminotransferase, mitochondrial OS=Homo sapiens GN=GOT2 PE=1 SV=3	99	IAAAILNTPDLR	1272.75	2	14	4.1.1.7287.14	2902.46	1651.11	0.190069	11228.3	2134.15	0.159713
6	51.63	sp|P00505|AATM_HUMAN	GOT2	Aspartate aminotransferase, mitochondrial OS=Homo sapiens GN=GOT2 PE=1 SV=3	99	VGAFTMVCKDADEAK	1652.79	3	15	3.1.1.6445.13	2804.55	3980.12	0.190056	11563.5	2197.72	0.159704
6	68.37	sp|P00505|AATM_HUMAN	GOT2	Aspartate aminotransferase, mitochondrial OS=Homo sapiens GN=GOT2 PE=1 SV=3	99	IGASFLQR	896.515	2	11	4.1.1.8262.2	3796.51	1298.52	0.189333	10271.2	1944.68	0.159193
6	51.63	sp|P00505|AATM_HUMAN	GOT2	Aspartate aminotransferase, mitochondrial OS=Homo sapiens GN=GOT2 PE=1 SV=3	99	IAAAILNTPDLR	1266.72	2	17	4.1.1.7291.16	15704.8	10695.5	0.189199	12954.9	2451.06	0.159098
6	68.37	sp|P00505|AATM_HUMAN	GOT2	Aspartate aminotransferase, mitochondrial OS=Homo sapiens GN=GOT2 PE=1 SV=3	99	LIKEFSIYMTK	1383.79	3	11	6.1.1.9370.2	189.72	166.474	0.189117	830.86	157.13	0.15904
6	51.63	sp|P00505|AATM_HUMAN	GOT2	Aspartate aminotransferase, mitochondrial OS=Homo sapiens GN=GOT2 PE=1 SV=3	99	ASAELALGENSEVLK	1529.79	2	18	1.1.1.5119.19	63057.4	10196.5	0.188035	24440.6	4595.69	0.158274
6	68.37	sp|P00505|AATM_HUMAN	GOT2	Aspartate aminotransferase, mitochondrial OS=Homo sapiens GN=GOT2 PE=1 SV=3	97.95	IAAAILNTPDLRK	1406.87	3	8	8.1.1.8857.6	691.47	377.473	0.187948	1741.33	327.28	0.158213
6	68.37	sp|P00505|AATM_HUMAN	GOT2	Aspartate aminotransferase, mitochondrial OS=Homo sapiens GN=GOT2 PE=1 SV=3	99	FVTVQTISGTGALR	1448.8	2	9	4.1.1.8481.21	3487.32	2046.09	0.187912	2120.78	398.52	0.158187
6	51.63	sp|P00505|AATM_HUMAN	GOT2	Aspartate aminotransferase, mitochondrial OS=Homo sapiens GN=GOT2 PE=1 SV=3	99	NLFAFFDMAYQGFASGDGDKDAWAVR	2898.31	3	12	7.1.1.7403.3	992.5	289.397	0.187807	874.94	164.32	0.158113
6	51.63	sp|P00505|AATM_HUMAN	GOT2	Aspartate aminotransferase, mitochondrial OS=Homo sapiens GN=GOT2 PE=1 SV=3	99	IAAAILNTPDLR	1266.72	2	15	4.1.1.7290.14	15704.8	7975.35	0.18777	15278.3	2868.8	0.158086
6	68.37	sp|P00505|AATM_HUMAN	GOT2	Aspartate aminotransferase, mitochondrial OS=Homo sapiens GN=GOT2 PE=1 SV=3	99	IAAAILNTPDLRK	1406.87	3	9	8.1.1.8850.7	691.47	621.107	0.187512	2685	503.47	0.157903
6	51.63	sp|P00505|AATM_HUMAN	GOT2	Aspartate aminotransferase, mitochondrial OS=Homo sapiens GN=GOT2 PE=1 SV=3	99	LIKEFSIYMTK	1371.75	3	11	6.1.1.6910.2	10641.7	1014.12	0.18643	1148.69	214.15	0.157135
6	51.63	sp|P00505|AATM_HUMAN	GOT2	Aspartate aminotransferase, mitochondrial OS=Homo sapiens GN=GOT2 PE=1 SV=3	99	KQWLQEVK	1069.62	2	9	4.1.1.6836.18	1213.94	920.194	0.185374	6318.21	1171.23	0.156384
6	68.37	sp|P00505|AATM_HUMAN	GOT2	Aspartate aminotransferase, mitochondrial OS=Homo sapiens GN=GOT2 PE=1 SV=3	99	FVTVQTISGTGALR	1448.81	2	12	5.1.1.9539.8	6365.77	547.923	0.185232	1147.64	212.58	0.156284
6	51.63	sp|P00505|AATM_HUMAN	GOT2	Aspartate aminotransferase, mitochondrial OS=Homo sapiens GN=GOT2 PE=1 SV=3	99	IGASFLQR	896.518	2	11	3.1.1.6500.3	8647.75	3498.49	0.185226	24179.6	4478.69	0.156279
6	51.63	sp|P00505|AATM_HUMAN	GOT2	Aspartate aminotransferase, mitochondrial OS=Homo sapiens GN=GOT2 PE=1 SV=3	99	IAAAILNTPDLR	1266.72	2	17	4.1.1.7289.13	15704.8	9859.29	0.184389	15255.6	2812.97	0.155683
6	51.63	sp|P00505|AATM_HUMAN	GOT2	Aspartate aminotransferase, mitochondrial OS=Homo sapiens GN=GOT2 PE=1 SV=3	99	ASAELALGENSEVLK	1535.81	2	17	1.1.1.5108.20	13128.5	3883.61	0.18057	34075	6152.92	0.152951
6	51.63	sp|P00505|AATM_HUMAN	GOT2	Aspartate aminotransferase, mitochondrial OS=Homo sapiens GN=GOT2 PE=1 SV=3	99	NLFAFFDMAYQGFASGDGDKDAWAVR	2898.31	3	18	7.1.1.7402.3	992.5	765.617	0.180247	990.31	178.5	0.152719
6	68.37	sp|P00505|AATM_HUMAN	GOT2	Aspartate aminotransferase, mitochondrial OS=Homo sapiens GN=GOT2 PE=1 SV=3	99	ASAELALGENSEVLK	1536.8	2	14	1.1.1.7320.20	570.52	529.18	0.178296	2516.6	448.7	0.151317
6	51.63	sp|P00505|AATM_HUMAN	GOT2	Aspartate aminotransferase, mitochondrial OS=Homo sapiens GN=GOT2 PE=1 SV=3	99	IAAAILNTPDLR	1272.75	2	18	3.1.1.6769.16	15140.3	5826.52	0.177551	26835.3	4764.63	0.15078
6	68.37	sp|P00505|AATM_HUMAN	GOT2	Aspartate aminotransferase, mitochondrial OS=Homo sapiens GN=GOT2 PE=1 SV=3	99	KQWLQEVK	1057.59	2	11	4.1.1.8051.11	2111.09	309.053	0.17718	422.62	74.88	0.150513
6	68.37	sp|P00505|AATM_HUMAN	GOT2	Aspartate aminotransferase, mitochondrial OS=Homo sapiens GN=GOT2 PE=1 SV=3	99	IAAAILNTPDLRK	1406.87	3	11	8.1.1.8856.5	691.47	456.865	0.175661	2391.76	420.14	0.149415
6	68.37	sp|P00505|AATM_HUMAN	GOT2	Aspartate aminotransferase, mitochondrial OS=Homo sapiens GN=GOT2 PE=1 SV=3	99	TCGFDFTGAVEDISK	1645.74	3	17	1.1.1.7609.4	1341.14	1079.95	0.173676	1334.73	231.81	0.147976
6	51.63	sp|P00505|AATM_HUMAN	GOT2	Aspartate aminotransferase, mitochondrial OS=Homo sapiens GN=GOT2 PE=1 SV=3	99	FVTVQTISGTGALR	1448.79	2	12	4.1.1.7254.15	2782.01	1384.39	0.173027	2548.27	440.92	0.147505
6	68.37	sp|P00505|AATM_HUMAN	GOT2	Aspartate aminotransferase, mitochondrial OS=Homo sapiens GN=GOT2 PE=1 SV=3	99	IGASFLQR	890.494	2	11	5.1.1.9340.4	1575.85	706.625	0.171892	1084.75	186.46	0.146679
6	68.37	sp|P00505|AATM_HUMAN	GOT2	Aspartate aminotransferase, mitochondrial OS=Homo sapiens GN=GOT2 PE=1 SV=3	99	PILGVTEAFKR	1229.71	3	13	8.1.1.8901.2	1534.35	448.494	0.170103	427.8	72.77	0.145374
6	51.63	sp|P00505|AATM_HUMAN	GOT2	Aspartate aminotransferase, mitochondrial OS=Homo sapiens GN=GOT2 PE=1 SV=3	99	IGASFLQR	890.497	2	12	4.1.1.7036.6	33548.3	6763.59	0.169765	7822.47	1327.98	0.145127
6	51.63	sp|P00505|AATM_HUMAN	GOT2	Aspartate aminotransferase, mitochondrial OS=Homo sapiens GN=GOT2 PE=1 SV=3	99	FVTVQTISGTGALR	1448.8	2	15	4.1.1.7247.18	49464.7	4965.89	0.16756	15079.2	2526.67	0.143513
6	68.37	sp|P00505|AATM_HUMAN	GOT2	Aspartate aminotransferase, mitochondrial OS=Homo sapiens GN=GOT2 PE=1 SV=3	99	IAAAILNTPDLRK	1394.83	3	12	8.1.1.8855.5	3883.46	1998.61	0.167191	3117.76	521.26	0.143242
6	51.63	sp|P00505|AATM_HUMAN	GOT2	Aspartate aminotransferase, mitochondrial OS=Homo sapiens GN=GOT2 PE=1 SV=3	99	FVTVQTISGTGALR	1454.81	2	8	4.1.1.7248.19	9399.67	1775.84	0.167122	6567.34	1097.55	0.143192
6	51.63	sp|P00505|AATM_HUMAN	GOT2	Aspartate aminotransferase, mitochondrial OS=Homo sapiens GN=GOT2 PE=1 SV=3	99	IAAAILNTPDLRK	1394.82	3	12	8.1.1.6511.5	3421.86	5275.97	0.167106	1356.8	226.73	0.14318
6	51.63	sp|P00505|AATM_HUMAN	GOT2	Aspartate aminotransferase, mitochondrial OS=Homo sapiens GN=GOT2 PE=1 SV=3	98.36	FVTVQTISGTGALR	1448.8	2	10	4.1.1.7248.18	49464.7	1701.79	0.166508	6872.78	1144.37	0.14274
6	51.63	sp|P00505|AATM_HUMAN	GOT2	Aspartate aminotransferase, mitochondrial OS=Homo sapiens GN=GOT2 PE=1 SV=3	99	IGASFLQR	896.511	2	10	4.1.1.7037.3	7175.4	1201.08	0.165696	5924.46	981.66	0.142143
6	51.63	sp|P00505|AATM_HUMAN	GOT2	Aspartate aminotransferase, mitochondrial OS=Homo sapiens GN=GOT2 PE=1 SV=3	99	NLDKEYLPIGGLAEFCK	1966	3	15	4.1.1.7519.10	16849	3535.76	0.165129	5786.25	955.48	0.141726
6	51.63	sp|P00505|AATM_HUMAN	GOT2	Aspartate aminotransferase, mitochondrial OS=Homo sapiens GN=GOT2 PE=1 SV=3	91.02	IAAAILNTPDLRK	1394.82	3	8	8.1.1.6517.4	3421.86	1225.98	0.163414	3328.12	543.86	0.14046
6	68.37	sp|P00505|AATM_HUMAN	GOT2	Aspartate aminotransferase, mitochondrial OS=Homo sapiens GN=GOT2 PE=1 SV=3	99	FVTVQTISGTGALR	1448.79	2	10	6.1.1.9361.5	1068.01	160.672	0.16335	314.6	51.39	0.140414
6	68.37	sp|P00505|AATM_HUMAN	GOT2	Aspartate aminotransferase, mitochondrial OS=Homo sapiens GN=GOT2 PE=1 SV=3	99	MNLGVGAYRDDNGKPYVLPSVR	2437.21	4	13	7.1.1.8897.3	1330.69	924.757	0.162896	781.48	127.3	0.140078
6	68.37	sp|P00505|AATM_HUMAN	GOT2	Aspartate aminotransferase, mitochondrial OS=Homo sapiens GN=GOT2 PE=1 SV=3	99	NLDKEYLPIGGLAEFCK	1966	3	15	7.1.1.9244.6	406.29	197.892	0.162889	284.12	46.28	0.140073
6	51.63	sp|P00505|AATM_HUMAN	GOT2	Aspartate aminotransferase, mitochondrial OS=Homo sapiens GN=GOT2 PE=1 SV=3	99	IAAAILNTPDLRK	1406.87	3	13	7.1.1.6346.7	2168.22	2911.67	0.162443	9145.58	1485.64	0.139743
6	68.37	sp|P00505|AATM_HUMAN	GOT2	Aspartate aminotransferase, mitochondrial OS=Homo sapiens GN=GOT2 PE=1 SV=3	99	KQWLQEVK	1069.63	2	10	4.1.1.8053.5	358.83	193.594	0.161979	1709.54	276.91	0.139399
6	51.63	sp|P00505|AATM_HUMAN	GOT2	Aspartate aminotransferase, mitochondrial OS=Homo sapiens GN=GOT2 PE=1 SV=3	99	NLDKEYLPIGGLAEFCK	1966.01	3	15	3.1.1.6993.9	52745.3	3072.8	0.15954	3895.83	621.54	0.137589
6	51.63	sp|P00505|AATM_HUMAN	GOT2	Aspartate aminotransferase, mitochondrial OS=Homo sapiens GN=GOT2 PE=1 SV=3	99	IAAAILNTPDLRK	1406.86	3	8	8.1.1.6519.7	553.54	600.501	0.159274	2579.33	410.82	0.137391
6	68.37	sp|P00505|AATM_HUMAN	GOT2	Aspartate aminotransferase, mitochondrial OS=Homo sapiens GN=GOT2 PE=1 SV=3	96.7	MNLGVGAYRDDNGKPYVLPSVR	2437.21	4	9	7.1.1.8890.8	1330.69	396.353	0.158596	568.3	90.13	0.136886
6	68.37	sp|P00505|AATM_HUMAN	GOT2	Aspartate aminotransferase, mitochondrial OS=Homo sapiens GN=GOT2 PE=1 SV=3	99	IGASFLQR	890.499	2	11	4.1.1.8274.5	18957.8	1275.4	0.157389	2513.9	395.66	0.135986
6	68.37	sp|P00505|AATM_HUMAN	GOT2	Aspartate aminotransferase, mitochondrial OS=Homo sapiens GN=GOT2 PE=1 SV=3	96.66	MNLGVGAYRDDNGKPYVLPSVR	2455.27	4	9	7.1.1.8894.7	212.57	367.145	0.156849	1258.15	197.34	0.135583
6	51.63	sp|P00505|AATM_HUMAN	GOT2	Aspartate aminotransferase, mitochondrial OS=Homo sapiens GN=GOT2 PE=1 SV=3	99	IAAAILNTPDLRK	1394.83	3	15	7.1.1.6349.5	13664.3	11075.1	0.155436	12749.3	1981.7	0.134526
6	68.37	sp|P00505|AATM_HUMAN	GOT2	Aspartate aminotransferase, mitochondrial OS=Homo sapiens GN=GOT2 PE=1 SV=3	90.18	IGASFLQR	896.515	2	6	4.1.1.8276.4	3796.51	200.848	0.14762	948.11	139.96	0.128631
6	68.37	sp|P00505|AATM_HUMAN	GOT2	Aspartate aminotransferase, mitochondrial OS=Homo sapiens GN=GOT2 PE=1 SV=3	99	KQWLQEVK	1057.59	2	13	4.1.1.8058.8	2111.09	715.527	0.141189	1054.97	148.95	0.123721
6	68.37	sp|P00505|AATM_HUMAN	GOT2	Aspartate aminotransferase, mitochondrial OS=Homo sapiens GN=GOT2 PE=1 SV=3	95.02	FTGLKPEQVER	1314.73	3	7	5.1.1.9098.4	123.82	144.955	0.13105	938.57	123	0.115866
6	51.63	sp|P00505|AATM_HUMAN	GOT2	Aspartate aminotransferase, mitochondrial OS=Homo sapiens GN=GOT2 PE=1 SV=3	92.66	PTWGNHTPIFR	1325.65	3	9	7.1.1.6359.5	3328.02	1707.45	0.126294	3303.09	417.16	0.112132
6		sp|P00505|AATM_HUMAN	GOT2	Aspartate aminotransferase, mitochondrial OS=Homo sapiens GN=GOT2 PE=1 SV=3	99	PILGVTEAFKR	1229.71	2	12	9.1.1.4569.12	1381.9	5457.55	1.04599	738.25	772.2	0.511238
6		sp|P00505|AATM_HUMAN	GOT2	Aspartate aminotransferase, mitochondrial OS=Homo sapiens GN=GOT2 PE=1 SV=3	98.96	NLDKEYLPIGGLAEFCK	1966.95	3	10	3.1.1.6058.3	181.49	1685.24	0.82185	170.53	140.15	0.451107
6		sp|P00505|AATM_HUMAN	GOT2	Aspartate aminotransferase, mitochondrial OS=Homo sapiens GN=GOT2 PE=1 SV=3	99	DAGMQLQGYR	1153.53	2	11	2.1.1.4240.8	169.57	2277.59	0.487192	165.52	80.64	0.327592
6		sp|P00505|AATM_HUMAN	GOT2	Aspartate aminotransferase, mitochondrial OS=Homo sapiens GN=GOT2 PE=1 SV=3	92.92	SEVLKSGR	874.486	2	8	3.1.1.3022.5	134.7	1050.13	0.40398	116.59	47.1	0.287739
6		sp|P00505|AATM_HUMAN	GOT2	Aspartate aminotransferase, mitochondrial OS=Homo sapiens GN=GOT2 PE=1 SV=3	67.36	ISVAGVTSSNVGYLAHAIHQVTK	2352.29	4	10	9.1.1.5117.9	1936.37	3467.43	0.385077	340.14	130.98	0.278018
6		sp|P00505|AATM_HUMAN	GOT2	Aspartate aminotransferase, mitochondrial OS=Homo sapiens GN=GOT2 PE=1 SV=3	99	DAGMQLQGYR	1137.52	2	10	4.1.1.1441.12	359.18	2569.77	0.351968	132.37	46.59	0.260338
6		sp|P00505|AATM_HUMAN	GOT2	Aspartate aminotransferase, mitochondrial OS=Homo sapiens GN=GOT2 PE=1 SV=3	99	PILGVTEAFKR	1229.71	3	13	9.1.1.4574.4	20861	6391.98	0.317318	1901.94	603.52	0.240882
6		sp|P00505|AATM_HUMAN	GOT2	Aspartate aminotransferase, mitochondrial OS=Homo sapiens GN=GOT2 PE=1 SV=3	99	IAAAILNTPDLRKQW	1708.97	3	14	9.1.1.4881.6	690.34	4060.2	0.252209	639.51	161.29	0.201411
6		sp|P00505|AATM_HUMAN	GOT2	Aspartate aminotransferase, mitochondrial OS=Homo sapiens GN=GOT2 PE=1 SV=3	99	NMGLYGERVGAF	1312.62	2	13	3.1.1.5482.2	148.93	10084.4	0.245416	139.07	34.13	0.197055
6		sp|P00505|AATM_HUMAN	GOT2	Aspartate aminotransferase, mitochondrial OS=Homo sapiens GN=GOT2 PE=1 SV=3	99	DAGMQLQGYR	1137.52	2	10	2.1.1.1455.7	521.39	2161.55	0.24527	200.84	49.26	0.196961
6		sp|P00505|AATM_HUMAN	GOT2	Aspartate aminotransferase, mitochondrial OS=Homo sapiens GN=GOT2 PE=1 SV=3	99	IAAAILNTPDLR	1266.67	2	16	5.1.1.6539.8	1067.34	5961.56	0.244171	259.49	63.36	0.196252
6		sp|P00505|AATM_HUMAN	GOT2	Aspartate aminotransferase, mitochondrial OS=Homo sapiens GN=GOT2 PE=1 SV=3	99	IAAAILNTPDLR	1266.67	2	14	5.1.1.6552.2	249.75	5252.94	0.243697	201.89	49.2	0.195946
6		sp|P00505|AATM_HUMAN	GOT2	Aspartate aminotransferase, mitochondrial OS=Homo sapiens GN=GOT2 PE=1 SV=3	99	DAGMQLQGYR	1137.52	2	10	3.1.1.1169.9	505.59	3224.79	0.242334	222.09	53.82	0.195064
6		sp|P00505|AATM_HUMAN	GOT2	Aspartate aminotransferase, mitochondrial OS=Homo sapiens GN=GOT2 PE=1 SV=3	98.62	NLDKEYLPIGGLAEFCK	1965.99	3	20	4.1.1.5944.7	1915.9	30042.2	0.239815	1799.76	431.61	0.193428
6		sp|P00505|AATM_HUMAN	GOT2	Aspartate aminotransferase, mitochondrial OS=Homo sapiens GN=GOT2 PE=1 SV=3	99	DAGMQLQGYR	1137.52	2	11	3.1.1.1175.10	505.59	6564.46	0.236441	385.55	91.16	0.191227
6		sp|P00505|AATM_HUMAN	GOT2	Aspartate aminotransferase, mitochondrial OS=Homo sapiens GN=GOT2 PE=1 SV=3	99	ILIRPMYSNPPLNGAR	1812.22	3	14	3.1.1.2056.5	131.58	8335.57	0.235607	90.15	21.24	0.190681
6		sp|P00505|AATM_HUMAN	GOT2	Aspartate aminotransferase, mitochondrial OS=Homo sapiens GN=GOT2 PE=1 SV=3	88.53	KAEAQIAAK	928.534	2	15	3.1.1.3008.4	715.81	2139.84	0.23235	158.64	36.86	0.188542
6		sp|P00505|AATM_HUMAN	GOT2	Aspartate aminotransferase, mitochondrial OS=Homo sapiens GN=GOT2 PE=1 SV=3	99	DAGMQLQGYR	1137.52	2	12	4.1.1.1447.11	359.18	5471.92	0.231338	350.05	80.98	0.187876
6		sp|P00505|AATM_HUMAN	GOT2	Aspartate aminotransferase, mitochondrial OS=Homo sapiens GN=GOT2 PE=1 SV=3	98.39	ILIRPMYSNPPLNGAR	1812.22	3	16	3.1.1.2064.2	131.58	10969.1	0.227886	92.59	21.1	0.185592
6		sp|P00505|AATM_HUMAN	GOT2	Aspartate aminotransferase, mitochondrial OS=Homo sapiens GN=GOT2 PE=1 SV=3	99	DAGMQLQGYR	1137.52	2	11	2.1.1.4238.7	5372.29	5098.41	0.224569	614.6	138.02	0.183386
6		sp|P00505|AATM_HUMAN	GOT2	Aspartate aminotransferase, mitochondrial OS=Homo sapiens GN=GOT2 PE=1 SV=3	89.93	MNLGVGAYRDDNGKPYVLPSVR	2420.23	4	14	9.1.1.4694.11	1976.08	16172	0.221679	1316.32	291.8	0.181454
6		sp|P00505|AATM_HUMAN	GOT2	Aspartate aminotransferase, mitochondrial OS=Homo sapiens GN=GOT2 PE=1 SV=3	98.72	ISVAGVTSSNVGYLAHAIHQVTK	2352.29	4	14	9.1.1.5104.7	1936.37	8265.02	0.219269	1347.25	295.41	0.179836
6		sp|P00505|AATM_HUMAN	GOT2	Aspartate aminotransferase, mitochondrial OS=Homo sapiens GN=GOT2 PE=1 SV=3	99	TCGFDFTGAVEDISKIPEQSVL	2412.15	3	15	2.1.1.7133.2	478.65	5552.73	0.215947	270.39	58.39	0.177596
6		sp|P00505|AATM_HUMAN	GOT2	Aspartate aminotransferase, mitochondrial OS=Homo sapiens GN=GOT2 PE=1 SV=3	99	DAGMQLQGYR	1143.54	2	10	2.1.1.1458.11	103.03	1764.34	0.215923	469.89	101.46	0.177579
6		sp|P00505|AATM_HUMAN	GOT2	Aspartate aminotransferase, mitochondrial OS=Homo sapiens GN=GOT2 PE=1 SV=3	75.71	DAGMQLQGYR	1153.55	2	8	3.1.1.1156.12	107.37	2042.52	0.21549	99.68	21.48	0.177286
6		sp|P00505|AATM_HUMAN	GOT2	Aspartate aminotransferase, mitochondrial OS=Homo sapiens GN=GOT2 PE=1 SV=3	99	DAGMQLQGYR	1143.54	2	11	1.1.1.1132.11	142.04	1705.92	0.213927	663.17	141.87	0.176227
6		sp|P00505|AATM_HUMAN	GOT2	Aspartate aminotransferase, mitochondrial OS=Homo sapiens GN=GOT2 PE=1 SV=3	98.68	LAHAIHQVTK	1116.63	2	16	9.1.1.3475.3	201.61	4927.06	0.212948	176.71	37.63	0.175562
6		sp|P00505|AATM_HUMAN	GOT2	Aspartate aminotransferase, mitochondrial OS=Homo sapiens GN=GOT2 PE=1 SV=3	99	DAGMQLQGYR	1143.54	2	9	2.1.1.4239.8	987.98	2350.87	0.201209	1027.64	206.77	0.167505
6		sp|P00505|AATM_HUMAN	GOT2	Aspartate aminotransferase, mitochondrial OS=Homo sapiens GN=GOT2 PE=1 SV=3	99	DAGMQLQGYR	1137.53	2	14	1.1.1.6376.2	316.39	9926.6	0.196714	185.04	36.4	0.164379
6		sp|P00505|AATM_HUMAN	GOT2	Aspartate aminotransferase, mitochondrial OS=Homo sapiens GN=GOT2 PE=1 SV=3	99	IAAAILNTPDLR	1272.69	2	14	5.1.1.6544.9	181.27	2296.49	0.195099	798.16	155.72	0.163249
6		sp|P00505|AATM_HUMAN	GOT2	Aspartate aminotransferase, mitochondrial OS=Homo sapiens GN=GOT2 PE=1 SV=3	99	DAGMQLQGYR	1137.52	2	13	2.1.1.4251.11	5372.29	11779	0.191891	1098.54	210.8	0.160997
6		sp|P00505|AATM_HUMAN	GOT2	Aspartate aminotransferase, mitochondrial OS=Homo sapiens GN=GOT2 PE=1 SV=3	99	VGAFTMVCKDADEAKRVESQLK	2481.24	4	13	7.1.1.4877.7	1487.1	5026.73	0.186076	247.48	46.05	0.156883
6		sp|P00505|AATM_HUMAN	GOT2	Aspartate aminotransferase, mitochondrial OS=Homo sapiens GN=GOT2 PE=1 SV=3	99	DAGMQLQGYR	1137.52	2	10	2.1.1.1461.11	521.39	4262.57	0.185171	403.95	74.8	0.15624
6		sp|P00505|AATM_HUMAN	GOT2	Aspartate aminotransferase, mitochondrial OS=Homo sapiens GN=GOT2 PE=1 SV=3	99	IAAAILNTPDLR	1272.74	2	15	4.1.1.5596.6	204.82	7366.64	0.175631	1082.21	190.07	0.149393
6		sp|P00505|AATM_HUMAN	GOT2	Aspartate aminotransferase, mitochondrial OS=Homo sapiens GN=GOT2 PE=1 SV=3	99	NLDKEYLPIGGLAEFCK	1978.01	3	15	5.1.1.6878.8	420.61	6882.89	0.174774	2297.6	401.56	0.148772
6		sp|P00505|AATM_HUMAN	GOT2	Aspartate aminotransferase, mitochondrial OS=Homo sapiens GN=GOT2 PE=1 SV=3	99	NLDKEYLPIGGLAEFCK	1965.97	3	16	5.1.1.6875.6	2463.87	6927.18	0.174417	663.01	115.64	0.148513
6		sp|P00505|AATM_HUMAN	GOT2	Aspartate aminotransferase, mitochondrial OS=Homo sapiens GN=GOT2 PE=1 SV=3	99	KAEAQIAAK	929.518	2	15	3.1.1.3037.3	4462.52	2715.03	0.170752	548.28	93.62	0.145848
6		sp|P00505|AATM_HUMAN	GOT2	Aspartate aminotransferase, mitochondrial OS=Homo sapiens GN=GOT2 PE=1 SV=3	99	PILGVTEAFKR	1229.7	3	13	8.1.1.5039.2	347.13	2161.85	0.167673	316.45	53.06	0.143596
6		sp|P00505|AATM_HUMAN	GOT2	Aspartate aminotransferase, mitochondrial OS=Homo sapiens GN=GOT2 PE=1 SV=3	99	VGAFTMVCKDADEAKRVESQLK	2481.24	4	16	7.1.1.4876.6	1487.1	5608.57	0.166403	284.07	47.27	0.142663
6		sp|P00505|AATM_HUMAN	GOT2	Aspartate aminotransferase, mitochondrial OS=Homo sapiens GN=GOT2 PE=1 SV=3	99	IAAAILNTPDLR	1266.73	2	16	4.1.1.5607.4	1188.52	5940.37	0.160793	401.2	64.51	0.13852
6		sp|P00505|AATM_HUMAN	GOT2	Aspartate aminotransferase, mitochondrial OS=Homo sapiens GN=GOT2 PE=1 SV=3	99	PILGVTEAFKR	1229.71	3	12	7.1.1.4759.2	855.71	1375.97	0.156718	631.77	99.01	0.135485
6		sp|P00505|AATM_HUMAN	GOT2	Aspartate aminotransferase, mitochondrial OS=Homo sapiens GN=GOT2 PE=1 SV=3	98.91	PILGVTEAFKRDTNSK	1775.94	4	12	7.1.1.4667.4	1022.08	3532.2	0.156696	502.31	78.71	0.135469
6		sp|P00505|AATM_HUMAN	GOT2	Aspartate aminotransferase, mitochondrial OS=Homo sapiens GN=GOT2 PE=1 SV=3	99	KAEAQIAAK	929.519	2	15	4.1.1.2942.2	818.93	3900.35	0.154259	376.64	58.1	0.133643
6		sp|P00505|AATM_HUMAN	GOT2	Aspartate aminotransferase, mitochondrial OS=Homo sapiens GN=GOT2 PE=1 SV=3	99	PILGVTEAFKRDTNSK	1774.94	4	16	8.1.1.4780.3	975.51	3185.66	0.153235	200.28	30.69	0.132874
6		sp|P00505|AATM_HUMAN	GOT2	Aspartate aminotransferase, mitochondrial OS=Homo sapiens GN=GOT2 PE=1 SV=3	99	PILGVTEAFKR	1229.7	3	13	8.1.1.5025.2	347.13	1716.22	0.150771	214.63	32.36	0.131017
6		sp|P00505|AATM_HUMAN	GOT2	Aspartate aminotransferase, mitochondrial OS=Homo sapiens GN=GOT2 PE=1 SV=3	96.81	VGAFTMVCKDADEAKRVESQLK	2481.25	5	11	7.1.1.4863.7	2921.21	5105.61	0.147793	942.6	139.31	0.128763
6		sp|P00505|AATM_HUMAN	GOT2	Aspartate aminotransferase, mitochondrial OS=Homo sapiens GN=GOT2 PE=1 SV=3	99	PILGVTEAFKR	1229.7	3	13	8.1.1.4960.2	9810.83	5115.15	0.147543	1059.83	156.37	0.128573
6		sp|P00505|AATM_HUMAN	GOT2	Aspartate aminotransferase, mitochondrial OS=Homo sapiens GN=GOT2 PE=1 SV=3	99	KAEAQIAAK	941.544	2	12	3.1.1.3039.5	493.07	1085.68	0.146865	1632.04	239.69	0.128058
6		sp|P00505|AATM_HUMAN	GOT2	Aspartate aminotransferase, mitochondrial OS=Homo sapiens GN=GOT2 PE=1 SV=3	92.98	KAEAQIAAK	928.531	2	15	5.1.1.3759.2	458.88	845.884	0.143842	237.83	34.21	0.125754
6		sp|P00505|AATM_HUMAN	GOT2	Aspartate aminotransferase, mitochondrial OS=Homo sapiens GN=GOT2 PE=1 SV=3	99	ILIRPMYSNPPLNGAR	1812.2	3	20	1.1.1.2023.7	347.68	11247.8	0.142109	345.79	49.14	0.124427
6		sp|P00505|AATM_HUMAN	GOT2	Aspartate aminotransferase, mitochondrial OS=Homo sapiens GN=GOT2 PE=1 SV=3	98.75	VGAFTMVCKDADEAKRVESQLK	2481.25	5	13	7.1.1.4875.4	2921.21	6829.41	0.141596	1569.11	222.18	0.124034
6		sp|P00505|AATM_HUMAN	GOT2	Aspartate aminotransferase, mitochondrial OS=Homo sapiens GN=GOT2 PE=1 SV=3	99	PILGVTEAFKRDTNSK	1774.94	4	19	8.1.1.4793.3	975.51	4360.81	0.140529	331.96	46.65	0.123214
6		sp|P00505|AATM_HUMAN	GOT2	Aspartate aminotransferase, mitochondrial OS=Homo sapiens GN=GOT2 PE=1 SV=3	99	PILGVTEAFKR	1241.74	3	13	8.1.1.4961.2	1194.5	4052.42	0.137746	2784.48	383.55	0.121069
6		sp|P00505|AATM_HUMAN	GOT2	Aspartate aminotransferase, mitochondrial OS=Homo sapiens GN=GOT2 PE=1 SV=3	99	NLDKEYLPIGGLAEFCK	1965.99	2	19	4.1.1.5942.7	774.75	8775.82	0.136773	341.88	46.76	0.120317
6		sp|P00505|AATM_HUMAN	GOT2	Aspartate aminotransferase, mitochondrial OS=Homo sapiens GN=GOT2 PE=1 SV=3	99	ILIRPMYSNPPLNGAR	1812.2	3	15	1.1.1.2017.4	347.68	7157.2	0.132884	146.82	19.51	0.117297
6		sp|P00505|AATM_HUMAN	GOT2	Aspartate aminotransferase, mitochondrial OS=Homo sapiens GN=GOT2 PE=1 SV=3	79.03	GKPYVLPSVR	1114.65	2	9	8.1.1.4552.10	532.67	3982.56	0.128627	309.81	39.85	0.113968
6		sp|P00505|AATM_HUMAN	GOT2	Aspartate aminotransferase, mitochondrial OS=Homo sapiens GN=GOT2 PE=1 SV=3	99	KAEAQIAAK	928.523	2	15	4.1.1.26.8	1645.38	1189.11	0.128412	193.05	24.79	0.113799
6		sp|P00505|AATM_HUMAN	GOT2	Aspartate aminotransferase, mitochondrial OS=Homo sapiens GN=GOT2 PE=1 SV=3	99	DAGMQLQGYR	1137.52	2	11	1.1.1.1128.10	771.2	1605.79	0.12358	269.46	33.3	0.109988
6		sp|P00505|AATM_HUMAN	GOT2	Aspartate aminotransferase, mitochondrial OS=Homo sapiens GN=GOT2 PE=1 SV=3	88.61	NLDKEYLPIGGLAEFCKASAELALGENSEVLKSGR	3777.92	5	21	8.1.1.5940.13	3102.84	41605.7	0.119165	1332.52	158.79	0.106477
6		sp|P00505|AATM_HUMAN	GOT2	Aspartate aminotransferase, mitochondrial OS=Homo sapiens GN=GOT2 PE=1 SV=3	99	KAEAQIAAK	928.523	2	14	4.1.1.40.3	1645.38	1392.07	0.11467	235.11	26.96	0.102873
6		sp|P00505|AATM_HUMAN	GOT2	Aspartate aminotransferase, mitochondrial OS=Homo sapiens GN=GOT2 PE=1 SV=3	99	NLDKEYLPIGGLAEFCKASAELALGENSEVLKSGR	3801.99	5	20	8.1.1.5944.9	350.55	17814.3	0.114506	2950.16	337.81	0.102741
6		sp|P00505|AATM_HUMAN	GOT2	Aspartate aminotransferase, mitochondrial OS=Homo sapiens GN=GOT2 PE=1 SV=3	98.98	KAEAQIAAK	928.529	2	15	3.1.1.35.8	2314.39	3436.13	0.111259	2299.59	255.85	0.10012
6		sp|P00505|AATM_HUMAN	GOT2	Aspartate aminotransferase, mitochondrial OS=Homo sapiens GN=GOT2 PE=1 SV=3	99	KAEAQIAAK	928.53	2	14	3.1.1.42.8	1971.15	1476.56	0.110446	1457.36	160.96	0.0994612
6		sp|P00505|AATM_HUMAN	GOT2	Aspartate aminotransferase, mitochondrial OS=Homo sapiens GN=GOT2 PE=1 SV=3	83.45	PILGVTEAFKR	1229.7	3	15	8.1.1.4976.2	9810.83	29235.4	0.10974	4129.59	453.18	0.0988878
6		sp|P00505|AATM_HUMAN	GOT2	Aspartate aminotransferase, mitochondrial OS=Homo sapiens GN=GOT2 PE=1 SV=3	99	KAEAQIAAK	940.572	2	15	4.1.1.2867.2	2151.5	1185.98	0.104955	4131.88	433.66	0.0949855
6		sp|P00505|AATM_HUMAN	GOT2	Aspartate aminotransferase, mitochondrial OS=Homo sapiens GN=GOT2 PE=1 SV=3	99	PILGVTEAFKR	1241.74	3	14	8.1.1.4977.2	1194.5	3982.4	0.104774	3117.08	326.59	0.0948378
6		sp|P00505|AATM_HUMAN	GOT2	Aspartate aminotransferase, mitochondrial OS=Homo sapiens GN=GOT2 PE=1 SV=3	97.13	KAEAQIAAK	928.535	2	15	4.1.1.2898.5	10881.3	5602.27	0.101116	694.25	70.2	0.0918307
6		sp|P00505|AATM_HUMAN	GOT2	Aspartate aminotransferase, mitochondrial OS=Homo sapiens GN=GOT2 PE=1 SV=3	99	KAEAQIAAK	940.572	2	15	4.1.1.2868.4	2151.5	5177.44	0.0998348	12998.6	1297.71	0.0907725
6		sp|P00505|AATM_HUMAN	GOT2	Aspartate aminotransferase, mitochondrial OS=Homo sapiens GN=GOT2 PE=1 SV=3	89.39	KAEAQIAAK	940.572	2	7	1.1.1.30.8	418.74	547.486	0.0974362	2380.02	231.9	0.0887853
6		sp|P00505|AATM_HUMAN	GOT2	Aspartate aminotransferase, mitochondrial OS=Homo sapiens GN=GOT2 PE=1 SV=3	99	KAEAQIAAK	940.562	2	15	4.1.1.29.4	162.42	887.296	0.0958155	930.33	89.14	0.0874376
6		sp|P00505|AATM_HUMAN	GOT2	Aspartate aminotransferase, mitochondrial OS=Homo sapiens GN=GOT2 PE=1 SV=3	99	VGAFTMVCKDADEAKRVESQLK	2481.24	4	14	7.1.1.4874.12	1487.1	11205.1	0.0943646	694.54	65.54	0.0862278
6		sp|P00505|AATM_HUMAN	GOT2	Aspartate aminotransferase, mitochondrial OS=Homo sapiens GN=GOT2 PE=1 SV=3	96.03	KAEAQIAAK	928.523	2	15	4.1.1.33.4	1645.38	6759.39	0.0926053	1580.04	146.32	0.0847564
6		sp|P00505|AATM_HUMAN	GOT2	Aspartate aminotransferase, mitochondrial OS=Homo sapiens GN=GOT2 PE=1 SV=3	99	KAEAQIAAK	940.573	2	10	3.1.1.39.9	199.27	602.243	0.0919157	1857.79	170.76	0.0841784
6		sp|P00505|AATM_HUMAN	GOT2	Aspartate aminotransferase, mitochondrial OS=Homo sapiens GN=GOT2 PE=1 SV=3	98.45	KAEAQIAAK	928.535	2	15	1.1.1.33.7	4631.34	4993.28	0.0888287	4455.88	395.81	0.0815819
6		sp|P00505|AATM_HUMAN	GOT2	Aspartate aminotransferase, mitochondrial OS=Homo sapiens GN=GOT2 PE=1 SV=3	99	KAEAQIAAK	940.571	2	15	4.1.1.2882.3	1097.77	7404.07	0.0859394	9660.76	830.24	0.0791383
6		sp|P00505|AATM_HUMAN	GOT2	Aspartate aminotransferase, mitochondrial OS=Homo sapiens GN=GOT2 PE=1 SV=3	99	KAEAQIAAK	940.571	2	14	4.1.1.2896.2	1097.77	1025.98	0.0817404	1105.94	90.4	0.0755638
6		sp|P00505|AATM_HUMAN	GOT2	Aspartate aminotransferase, mitochondrial OS=Homo sapiens GN=GOT2 PE=1 SV=3	67.23	KAEAQIAAK	928.535	2	15	4.1.1.2883.2	10881.3	50138.8	0.0799855	9154.03	732.19	0.0740617
6		sp|P00505|AATM_HUMAN	GOT2	Aspartate aminotransferase, mitochondrial OS=Homo sapiens GN=GOT2 PE=1 SV=3	69.59	KAEAQIAAK	940.572	2	7	1.1.1.36.10	418.74	691.628	0.0796714	3748.27	298.63	0.0737923
6		sp|P00505|AATM_HUMAN	GOT2	Aspartate aminotransferase, mitochondrial OS=Homo sapiens GN=GOT2 PE=1 SV=3	99	VGAFTMVCKDADEAKRVESQLK	2481.24	4	17	7.1.1.4873.12	1487.1	13992.7	0.0775936	914.38	70.95	0.0720063
6		sp|P00505|AATM_HUMAN	GOT2	Aspartate aminotransferase, mitochondrial OS=Homo sapiens GN=GOT2 PE=1 SV=3	99	KAEAQIAAK	940.562	2	13	4.1.1.36.3	162.42	594.404	0.0770863	1017.95	78.47	0.0715693
6		sp|P00505|AATM_HUMAN	GOT2	Aspartate aminotransferase, mitochondrial OS=Homo sapiens GN=GOT2 PE=1 SV=3	97.77	VGAFTMVCKDADEAKRVESQLK	2481.24	4	17	7.1.1.4865.11	1487.1	18600.5	0.0764287	809.12	61.84	0.0710021
6		sp|P00505|AATM_HUMAN	GOT2	Aspartate aminotransferase, mitochondrial OS=Homo sapiens GN=GOT2 PE=1 SV=3	99	KAEAQIAAK	928.535	2	13	1.1.1.40.8	4631.34	1565.68	0.0749283	1216.23	91.13	0.0697054
6		sp|P00505|AATM_HUMAN	GOT2	Aspartate aminotransferase, mitochondrial OS=Homo sapiens GN=GOT2 PE=1 SV=3	98.54	VGAFTMVCKDADEAKRVESQLK	2481.24	4	16	7.1.1.4866.10	1487.1	19534.7	0.0740653	1015.32	75.2	0.0689579
6		sp|P00505|AATM_HUMAN	GOT2	Aspartate aminotransferase, mitochondrial OS=Homo sapiens GN=GOT2 PE=1 SV=3	99	VGAFTMVCKDADEAKRVESQLK	2481.24	4	16	7.1.1.4872.12	1487.1	17091.5	0.0678208	988.34	67.03	0.0635133
6		sp|P00505|AATM_HUMAN	GOT2	Aspartate aminotransferase, mitochondrial OS=Homo sapiens GN=GOT2 PE=1 SV=3	99	VGAFTMVCKDADEAKRVESQLK	2481.24	4	16	7.1.1.4871.12	1487.1	18592.1	0.064171	1228.28	78.82	0.0603014
6		sp|P00505|AATM_HUMAN	GOT2	Aspartate aminotransferase, mitochondrial OS=Homo sapiens GN=GOT2 PE=1 SV=3	99	VGAFTMVCKDADEAKRVESQLK	2481.24	4	18	7.1.1.4870.13	1487.1	19058.2	0.0639111	1323.4	84.58	0.0600719
6		sp|P00505|AATM_HUMAN	GOT2	Aspartate aminotransferase, mitochondrial OS=Homo sapiens GN=GOT2 PE=1 SV=3	99	VGAFTMVCKDADEAKRVESQLK	2481.24	4	21	7.1.1.4867.13	1487.1	23208	0.0613576	1264.88	77.61	0.0578105
6		sp|P00505|AATM_HUMAN	GOT2	Aspartate aminotransferase, mitochondrial OS=Homo sapiens GN=GOT2 PE=1 SV=3	82.9	VGAFTMVCKDADEAKRVESQLK	2481.24	4	17	7.1.1.4868.12	1487.1	22130.7	0.060251	1405.62	84.69	0.0568271
6		sp|P00505|AATM_HUMAN	GOT2	Aspartate aminotransferase, mitochondrial OS=Homo sapiens GN=GOT2 PE=1 SV=3	99	VGAFTMVCKDADEAKRVESQLK	2481.24	4	17	7.1.1.4869.13	1487.1	19394.3	0.0584149	1478.22	86.35	0.0551909
6		sp|P00505|AATM_HUMAN	GOT2	Aspartate aminotransferase, mitochondrial OS=Homo sapiens GN=GOT2 PE=1 SV=3	99	KAEAQIAAK	940.572	2	9	1.1.1.37.8	418.74	556.625	0.0781005	3175.14	247.98	0.0724427
6	45.53	sp|P43304|GPDM_HUMAN	GPD2	Glycerol-3-phosphate dehydrogenase, mitochondrial OS=Homo sapiens GN=GPD2 PE=1 SV=3	99	CVINATGPFTDSVR	1518.72	2	12	1.1.1.5518.10	6720.97	2715.76	1.43553	6420.11	9216.28	0.589412
6	45.53	sp|P43304|GPDM_HUMAN	GPD2	Glycerol-3-phosphate dehydrogenase, mitochondrial OS=Homo sapiens GN=GPD2 PE=1 SV=3	99	VIFFLPWQK	1176.66	2	7	8.1.1.7245.2	2322	222.791	1.002	300.36	300.96	0.500499
6	45.53	sp|P43304|GPDM_HUMAN	GPD2	Glycerol-3-phosphate dehydrogenase, mitochondrial OS=Homo sapiens GN=GPD2 PE=1 SV=3	97.92	WPIVGVR	825.482	2	7	5.1.1.7086.2	6678.23	535.519	0.937404	693.18	649.79	0.483846
6	58.6	sp|P43304|GPDM_HUMAN	GPD2	Glycerol-3-phosphate dehydrogenase, mitochondrial OS=Homo sapiens GN=GPD2 PE=1 SV=3	99	LVSEFPYIEAEVK	1522.79	2	10	2.1.1.7488.16	9162.64	523.679	0.883488	837.34	739.78	0.46907
6	58.6	sp|P43304|GPDM_HUMAN	GPD2	Glycerol-3-phosphate dehydrogenase, mitochondrial OS=Homo sapiens GN=GPD2 PE=1 SV=3	99	VIFFLPWQK	1176.67	2	11	8.1.1.9584.2	2742	210.186	0.850007	337.35	286.75	0.459462
6	45.53	sp|P43304|GPDM_HUMAN	GPD2	Glycerol-3-phosphate dehydrogenase, mitochondrial OS=Homo sapiens GN=GPD2 PE=1 SV=3	96.02	LVSEFPYIEAEVK	1522.83	2	10	2.1.1.5317.12	18628.5	7653.55	0.760304	17865.1	13582.9	0.431916
6	58.6	sp|P43304|GPDM_HUMAN	GPD2	Glycerol-3-phosphate dehydrogenase, mitochondrial OS=Homo sapiens GN=GPD2 PE=1 SV=3	99	LYDLVAGSNCLK	1352.66	2	9	1.1.1.7347.7	637.39	357.967	0.712832	333.15	237.48	0.416172
6	45.53	sp|P43304|GPDM_HUMAN	GPD2	Glycerol-3-phosphate dehydrogenase, mitochondrial OS=Homo sapiens GN=GPD2 PE=1 SV=3	99	GFITIVDVQR	1146.63	2	10	3.1.1.6840.10	2482.53	1630.04	0.677264	1637.53	1109.04	0.403791
6	58.6	sp|P43304|GPDM_HUMAN	GPD2	Glycerol-3-phosphate dehydrogenase, mitochondrial OS=Homo sapiens GN=GPD2 PE=1 SV=3	99	NYLSCDVEVR	1253.57	2	8	2.1.1.6987.19	621.9	562.09	0.62593	361.59	226.33	0.384967
6	45.53	sp|P43304|GPDM_HUMAN	GPD2	Glycerol-3-phosphate dehydrogenase, mitochondrial OS=Homo sapiens GN=GPD2 PE=1 SV=3	99	CVINATGPFTDSVR	1518.72	2	12	1.1.1.5525.14	6720.97	2373.91	0.587703	3759.6	2209.53	0.370159
6	45.53	sp|P43304|GPDM_HUMAN	GPD2	Glycerol-3-phosphate dehydrogenase, mitochondrial OS=Homo sapiens GN=GPD2 PE=1 SV=3	99	GFITIVDVQR	1146.63	2	11	3.1.1.6847.11	2482.53	2543.12	0.582609	1505.4	877.06	0.368132
6	58.6	sp|P43304|GPDM_HUMAN	GPD2	Glycerol-3-phosphate dehydrogenase, mitochondrial OS=Homo sapiens GN=GPD2 PE=1 SV=3	99	NHVVDISESGLITIAGGK	1808.96	3	12	5.1.1.9651.8	268.55	182.343	0.520671	194.48	101.26	0.342395
6	58.6	sp|P43304|GPDM_HUMAN	GPD2	Glycerol-3-phosphate dehydrogenase, mitochondrial OS=Homo sapiens GN=GPD2 PE=1 SV=3	99	NYLSCDVEVR	1253.57	2	7	2.1.1.6983.15	621.9	373.135	0.49577	443.29	219.77	0.331448
6	58.6	sp|P43304|GPDM_HUMAN	GPD2	Glycerol-3-phosphate dehydrogenase, mitochondrial OS=Homo sapiens GN=GPD2 PE=1 SV=3	99	SMAEDTINAAVK	1248.6	2	7	1.1.1.7086.17	4187.67	246.598	0.489846	230.46	112.89	0.32879
6	45.53	sp|P43304|GPDM_HUMAN	GPD2	Glycerol-3-phosphate dehydrogenase, mitochondrial OS=Homo sapiens GN=GPD2 PE=1 SV=3	99	YGAATANYMEVVSLLK	1728.88	2	10	2.1.1.5585.17	17613.8	3029.21	0.460945	3356.17	1547.01	0.315512
6	58.6	sp|P43304|GPDM_HUMAN	GPD2	Glycerol-3-phosphate dehydrogenase, mitochondrial OS=Homo sapiens GN=GPD2 PE=1 SV=3	99	LVSEFPYIEAEVK	1522.79	2	12	2.1.1.7481.12	9162.64	985.013	0.460827	3169.17	1460.44	0.315456
6	45.53	sp|P43304|GPDM_HUMAN	GPD2	Glycerol-3-phosphate dehydrogenase, mitochondrial OS=Homo sapiens GN=GPD2 PE=1 SV=3	99	VIFFLPWQK	1176.67	2	10	7.1.1.7081.2	10903.1	651.516	0.458825	895.2	410.74	0.314517
6	58.6	sp|P43304|GPDM_HUMAN	GPD2	Glycerol-3-phosphate dehydrogenase, mitochondrial OS=Homo sapiens GN=GPD2 PE=1 SV=3	98.64	LVQDYGLESEVAQHLAATYGDK	2406.17	3	9	2.1.1.7498.13	5262.14	647.62	0.438361	1568.82	687.71	0.304764
6	58.6	sp|P43304|GPDM_HUMAN	GPD2	Glycerol-3-phosphate dehydrogenase, mitochondrial OS=Homo sapiens GN=GPD2 PE=1 SV=3	99	LAFLNVQAAEEALPR	1640.89	2	13	4.1.1.8876.8	4750.02	207.598	0.43638	272.79	119.04	0.303805
6	58.6	sp|P43304|GPDM_HUMAN	GPD2	Glycerol-3-phosphate dehydrogenase, mitochondrial OS=Homo sapiens GN=GPD2 PE=1 SV=3	99	NHVVDISESGLITIAGGK	1808.96	3	16	5.1.1.9644.8	268.55	212.225	0.436335	186.21	81.25	0.303784
6	58.6	sp|P43304|GPDM_HUMAN	GPD2	Glycerol-3-phosphate dehydrogenase, mitochondrial OS=Homo sapiens GN=GPD2 PE=1 SV=3	99	SMAEDTINAAVK	1248.6	2	12	1.1.1.7072.18	4187.67	733.74	0.423305	1064.34	450.54	0.29741
6	58.6	sp|P43304|GPDM_HUMAN	GPD2	Glycerol-3-phosphate dehydrogenase, mitochondrial OS=Homo sapiens GN=GPD2 PE=1 SV=3	99	CVINATGPFTDSVR	1518.71	2	14	1.1.1.7705.10	1891.25	695.836	0.401722	1643.85	660.37	0.286592
6	58.6	sp|P43304|GPDM_HUMAN	GPD2	Glycerol-3-phosphate dehydrogenase, mitochondrial OS=Homo sapiens GN=GPD2 PE=1 SV=3	99	NYLSCDVEVR	1253.57	2	9	1.1.1.7106.16	6612.07	243.097	0.389612	307.28	119.72	0.280375
6	58.6	sp|P43304|GPDM_HUMAN	GPD2	Glycerol-3-phosphate dehydrogenase, mitochondrial OS=Homo sapiens GN=GPD2 PE=1 SV=3	99	LYDLVAGSNCLK	1352.66	2	11	1.1.1.7340.9	637.39	346.727	0.386687	534.8	206.8	0.278857
6	45.53	sp|P43304|GPDM_HUMAN	GPD2	Glycerol-3-phosphate dehydrogenase, mitochondrial OS=Homo sapiens GN=GPD2 PE=1 SV=3	98.49	IVELMGR	816.46	2	9	2.1.1.4787.2	24736.1	4117.22	0.382907	7264.14	2781.49	0.276886
6	58.6	sp|P43304|GPDM_HUMAN	GPD2	Glycerol-3-phosphate dehydrogenase, mitochondrial OS=Homo sapiens GN=GPD2 PE=1 SV=3	99	LAFLNVQAAEEALPR	1640.88	2	11	5.1.1.9954.8	967.52	206.923	0.378481	267.86	101.38	0.274564
6	45.53	sp|P43304|GPDM_HUMAN	GPD2	Glycerol-3-phosphate dehydrogenase, mitochondrial OS=Homo sapiens GN=GPD2 PE=1 SV=3	99	VIFFLPWQK	1176.67	2	11	7.1.1.7067.4	10903.1	1099.75	0.365039	3025.35	1104.37	0.26742
6	45.53	sp|P43304|GPDM_HUMAN	GPD2	Glycerol-3-phosphate dehydrogenase, mitochondrial OS=Homo sapiens GN=GPD2 PE=1 SV=3	99	VIFFLPWQK	1176.66	2	12	8.1.1.7252.3	2322	1078.44	0.358818	2290.35	821.82	0.264067
6	45.53	sp|P43304|GPDM_HUMAN	GPD2	Glycerol-3-phosphate dehydrogenase, mitochondrial OS=Homo sapiens GN=GPD2 PE=1 SV=3	99	VIFFLPWQK	1182.68	2	9	7.1.1.7068.2	3043.54	1447.01	0.353626	4693.46	1659.73	0.261244
6	58.6	sp|P43304|GPDM_HUMAN	GPD2	Glycerol-3-phosphate dehydrogenase, mitochondrial OS=Homo sapiens GN=GPD2 PE=1 SV=3	97.13	TALVERDDFSSGTSSR	1726.82	3	8	2.1.1.6816.14	2851.28	859.477	0.353025	323.49	114.2	0.260915
6	45.53	sp|P43304|GPDM_HUMAN	GPD2	Glycerol-3-phosphate dehydrogenase, mitochondrial OS=Homo sapiens GN=GPD2 PE=1 SV=3	99	TVGLFLQGGK	1018.58	2	12	3.1.1.6678.9	4052.31	3358.5	0.344601	3162.99	1089.97	0.256285
6	45.53	sp|P43304|GPDM_HUMAN	GPD2	Glycerol-3-phosphate dehydrogenase, mitochondrial OS=Homo sapiens GN=GPD2 PE=1 SV=3	99	TVGLFLQGGK	1018.58	2	10	3.1.1.6685.7	4052.31	2332.85	0.341046	2112.68	720.52	0.254313
6	58.6	sp|P43304|GPDM_HUMAN	GPD2	Glycerol-3-phosphate dehydrogenase, mitochondrial OS=Homo sapiens GN=GPD2 PE=1 SV=3	99	IVELMGR	816.45	2	9	3.1.1.7374.2	2602.34	968.902	0.339487	1044.96	354.75	0.253445
6	58.6	sp|P43304|GPDM_HUMAN	GPD2	Glycerol-3-phosphate dehydrogenase, mitochondrial OS=Homo sapiens GN=GPD2 PE=1 SV=3	99	SEISLLPSDIDR	1343.69	2	12	2.1.1.7358.13	2405.2	940.863	0.33415	1400.48	467.97	0.250459
6	58.6	sp|P43304|GPDM_HUMAN	GPD2	Glycerol-3-phosphate dehydrogenase, mitochondrial OS=Homo sapiens GN=GPD2 PE=1 SV=3	99	SEISLLPSDIDR	1343.69	2	12	2.1.1.7365.10	2405.2	1359.53	0.328334	1847.51	606.6	0.247177
6	45.53	sp|P43304|GPDM_HUMAN	GPD2	Glycerol-3-phosphate dehydrogenase, mitochondrial OS=Homo sapiens GN=GPD2 PE=1 SV=3	99	VIFFLPWQK	1176.66	2	7	6.1.1.7473.4	5670.87	503.251	0.322186	569.95	183.63	0.243677
6	58.6	sp|P43304|GPDM_HUMAN	GPD2	Glycerol-3-phosphate dehydrogenase, mitochondrial OS=Homo sapiens GN=GPD2 PE=1 SV=3	99	VIFFLPWQK	1176.67	2	12	8.1.1.9591.2	2742	968.119	0.321423	2151.87	691.66	0.24324
6	58.6	sp|P43304|GPDM_HUMAN	GPD2	Glycerol-3-phosphate dehydrogenase, mitochondrial OS=Homo sapiens GN=GPD2 PE=1 SV=3	99	NHVVDISESGLITIAGGK	1808.97	3	18	4.1.1.8571.4	614.59	333.76	0.320379	321.9	103.13	0.242642
6	58.6	sp|P43304|GPDM_HUMAN	GPD2	Glycerol-3-phosphate dehydrogenase, mitochondrial OS=Homo sapiens GN=GPD2 PE=1 SV=3	99	MNLAIALTAAR	1143.64	2	12	4.1.1.8656.4	1804.6	307.753	0.317871	362.16	115.12	0.2412
6	58.6	sp|P43304|GPDM_HUMAN	GPD2	Glycerol-3-phosphate dehydrogenase, mitochondrial OS=Homo sapiens GN=GPD2 PE=1 SV=3	99	NHVVDISESGLITIAGGK	1814.98	3	18	4.1.1.8574.3	207.82	194.194	0.316803	613	194.2	0.240585
6	58.6	sp|P43304|GPDM_HUMAN	GPD2	Glycerol-3-phosphate dehydrogenase, mitochondrial OS=Homo sapiens GN=GPD2 PE=1 SV=3	99	NYLSCDVEVR	1253.57	2	11	1.1.1.7092.17	6612.07	448.157	0.31296	736.26	230.42	0.238362
6	58.6	sp|P43304|GPDM_HUMAN	GPD2	Glycerol-3-phosphate dehydrogenase, mitochondrial OS=Homo sapiens GN=GPD2 PE=1 SV=3	97.71	NYLSCDVEVR	1259.59	2	8	1.1.1.7092.18	1756.9	416.948	0.312689	751.93	235.12	0.238205
6	58.6	sp|P43304|GPDM_HUMAN	GPD2	Glycerol-3-phosphate dehydrogenase, mitochondrial OS=Homo sapiens GN=GPD2 PE=1 SV=3	99	YGAATANYMEVVSLLK	1728.86	2	8	2.1.1.7756.14	4023.31	288.51	0.310492	540.98	167.97	0.236928
6	58.6	sp|P43304|GPDM_HUMAN	GPD2	Glycerol-3-phosphate dehydrogenase, mitochondrial OS=Homo sapiens GN=GPD2 PE=1 SV=3	99	MNLAIALTAAR	1143.64	2	10	4.1.1.8671.4	1804.6	162.511	0.310134	189.95	58.91	0.236719
6	58.6	sp|P43304|GPDM_HUMAN	GPD2	Glycerol-3-phosphate dehydrogenase, mitochondrial OS=Homo sapiens GN=GPD2 PE=1 SV=3	99	VIFFLPWQK	1176.67	2	12	7.1.1.9585.2	7277.49	357.911	0.308209	1815.88	559.67	0.235596
6	45.53	sp|P43304|GPDM_HUMAN	GPD2	Glycerol-3-phosphate dehydrogenase, mitochondrial OS=Homo sapiens GN=GPD2 PE=1 SV=3	95.49	ALEHFPMLQK	1212.64	3	8	7.1.1.6342.2	9664.03	557.589	0.301183	723.88	218.02	0.231468
6	58.6	sp|P43304|GPDM_HUMAN	GPD2	Glycerol-3-phosphate dehydrogenase, mitochondrial OS=Homo sapiens GN=GPD2 PE=1 SV=3	99	KFLYYEMGYK	1340.65	3	9	4.1.1.8356.5	1115.27	321.962	0.300316	511.76	153.69	0.230956
6	45.53	sp|P43304|GPDM_HUMAN	GPD2	Glycerol-3-phosphate dehydrogenase, mitochondrial OS=Homo sapiens GN=GPD2 PE=1 SV=3	96.31	IVELMGR	822.48	2	8	2.1.1.4788.2	6101.37	4280.27	0.299009	15214.5	4549.28	0.230183
6	58.6	sp|P43304|GPDM_HUMAN	GPD2	Glycerol-3-phosphate dehydrogenase, mitochondrial OS=Homo sapiens GN=GPD2 PE=1 SV=3	99	LVSEFPYIEAEVK	1528.81	2	10	2.1.1.7475.17	2609.9	1192.37	0.294852	7008.3	2066.41	0.227711
6	58.6	sp|P43304|GPDM_HUMAN	GPD2	Glycerol-3-phosphate dehydrogenase, mitochondrial OS=Homo sapiens GN=GPD2 PE=1 SV=3	99	TVGLFLQGGK	1024.6	2	7	4.1.1.8440.4	600.63	285.646	0.294579	806.44	237.56	0.227548
6	58.6	sp|P43304|GPDM_HUMAN	GPD2	Glycerol-3-phosphate dehydrogenase, mitochondrial OS=Homo sapiens GN=GPD2 PE=1 SV=3	99	YGAATANYMEVVSLLK	1728.86	2	9	2.1.1.7770.17	4023.31	234.395	0.293187	477.92	140.12	0.226717
6	58.6	sp|P43304|GPDM_HUMAN	GPD2	Glycerol-3-phosphate dehydrogenase, mitochondrial OS=Homo sapiens GN=GPD2 PE=1 SV=3	99	WWQLPYYWVGIK	1637.84	2	10	8.1.1.9759.3	843.25	243.777	0.292328	212.33	62.07	0.226203
6	45.53	sp|P43304|GPDM_HUMAN	GPD2	Glycerol-3-phosphate dehydrogenase, mitochondrial OS=Homo sapiens GN=GPD2 PE=1 SV=3	99	IVELMGR	816.46	2	9	2.1.1.4794.2	24736.1	6097.92	0.290917	8463.49	2462.17	0.225357
6	58.6	sp|P43304|GPDM_HUMAN	GPD2	Glycerol-3-phosphate dehydrogenase, mitochondrial OS=Homo sapiens GN=GPD2 PE=1 SV=3	99	WWQLPYYWVGIK	1637.84	2	9	7.1.1.9742.4	725.67	159.255	0.28558	286.82	81.91	0.222141
6	58.6	sp|P43304|GPDM_HUMAN	GPD2	Glycerol-3-phosphate dehydrogenase, mitochondrial OS=Homo sapiens GN=GPD2 PE=1 SV=3	99	NHVVDISESGLITIAGGK	1808.97	3	14	4.1.1.8579.11	614.59	394.095	0.283239	251.59	71.26	0.220722
6	58.6	sp|P43304|GPDM_HUMAN	GPD2	Glycerol-3-phosphate dehydrogenase, mitochondrial OS=Homo sapiens GN=GPD2 PE=1 SV=3	99	LAFLNVQAAEEALPR	1640.88	2	14	5.1.1.9961.4	967.52	269.316	0.281452	509.11	143.29	0.219635
6	58.6	sp|P43304|GPDM_HUMAN	GPD2	Glycerol-3-phosphate dehydrogenase, mitochondrial OS=Homo sapiens GN=GPD2 PE=1 SV=3	99	LAFLNVQAAEEALPR	1640.89	2	11	4.1.1.8893.5	4750.02	198.283	0.28128	165.6	46.58	0.219531
6	58.6	sp|P43304|GPDM_HUMAN	GPD2	Glycerol-3-phosphate dehydrogenase, mitochondrial OS=Homo sapiens GN=GPD2 PE=1 SV=3	99	VIFFLPWQK	1182.69	2	11	7.1.1.9586.2	1841.42	556.387	0.278221	4111.95	1144.03	0.217663
6	58.6	sp|P43304|GPDM_HUMAN	GPD2	Glycerol-3-phosphate dehydrogenase, mitochondrial OS=Homo sapiens GN=GPD2 PE=1 SV=3	91.3	MTIAGTTDTPTDVTHHPIPSEEDINFILNEVR	3568.75	4	9	8.1.1.9439.11	425.24	597.408	0.278068	1407.64	391.42	0.217569
6	45.53	sp|P43304|GPDM_HUMAN	GPD2	Glycerol-3-phosphate dehydrogenase, mitochondrial OS=Homo sapiens GN=GPD2 PE=1 SV=3	96.31	SMAEDTINAAVK	1248.64	2	10	1.1.1.4896.18	15923.2	7637.55	0.277933	12573.6	3494.62	0.217487
6	58.6	sp|P43304|GPDM_HUMAN	GPD2	Glycerol-3-phosphate dehydrogenase, mitochondrial OS=Homo sapiens GN=GPD2 PE=1 SV=3	99	MTIAGTTDTPTDVTHHPIPSEEDINFILNEVR	3562.76	4	10	8.1.1.9437.3	1546.43	527.16	0.277851	704.19	195.66	0.217436
6	58.6	sp|P43304|GPDM_HUMAN	GPD2	Glycerol-3-phosphate dehydrogenase, mitochondrial OS=Homo sapiens GN=GPD2 PE=1 SV=3	99	SEISLLPSDIDR	1343.69	2	9	1.1.1.7474.7	1428.87	214.789	0.27643	320.37	88.56	0.216565
6	58.6	sp|P43304|GPDM_HUMAN	GPD2	Glycerol-3-phosphate dehydrogenase, mitochondrial OS=Homo sapiens GN=GPD2 PE=1 SV=3	99	MNLAIALTAAR	1143.64	2	9	4.1.1.8657.8	1804.6	454.405	0.275942	598.17	165.06	0.216265
6	45.53	sp|P43304|GPDM_HUMAN	GPD2	Glycerol-3-phosphate dehydrogenase, mitochondrial OS=Homo sapiens GN=GPD2 PE=1 SV=3	99	ALEHFPMLQK	1218.66	3	11	7.1.1.6351.2	2465.21	2991	0.275662	7195.15	1983.43	0.216093
6	58.6	sp|P43304|GPDM_HUMAN	GPD2	Glycerol-3-phosphate dehydrogenase, mitochondrial OS=Homo sapiens GN=GPD2 PE=1 SV=3	99	IVELMGR	816.45	2	8	2.1.1.6972.2	3573.15	684.125	0.274857	847.86	233.04	0.215598
6	45.53	sp|P43304|GPDM_HUMAN	GPD2	Glycerol-3-phosphate dehydrogenase, mitochondrial OS=Homo sapiens GN=GPD2 PE=1 SV=3	99	VIFFLPWQK	1182.68	2	11	6.1.1.7479.2	1490.23	786.492	0.273843	5392.18	1476.61	0.214974
6	58.6	sp|P43304|GPDM_HUMAN	GPD2	Glycerol-3-phosphate dehydrogenase, mitochondrial OS=Homo sapiens GN=GPD2 PE=1 SV=3	99	ELNWDDYK	1081.47	2	7	1.1.1.7199.10	1240.61	285.31	0.271013	444.85	120.56	0.213226
6	45.53	sp|P43304|GPDM_HUMAN	GPD2	Glycerol-3-phosphate dehydrogenase, mitochondrial OS=Homo sapiens GN=GPD2 PE=1 SV=3	99	VIFFLPWQK	1176.67	2	13	7.1.1.7074.2	10903.1	6418.79	0.270878	9871.65	2674.01	0.213142
6	58.6	sp|P43304|GPDM_HUMAN	GPD2	Glycerol-3-phosphate dehydrogenase, mitochondrial OS=Homo sapiens GN=GPD2 PE=1 SV=3	99	CVINATGPFTDSVR	1518.71	2	13	1.1.1.7712.7	1891.25	439.191	0.270315	905.5	244.77	0.212794
6	58.6	sp|P43304|GPDM_HUMAN	GPD2	Glycerol-3-phosphate dehydrogenase, mitochondrial OS=Homo sapiens GN=GPD2 PE=1 SV=3	99	LAFLNVQAAEEALPR	1646.9	2	12	5.1.1.9957.4	245.71	217.101	0.267692	826.66	221.29	0.211165
6	58.6	sp|P43304|GPDM_HUMAN	GPD2	Glycerol-3-phosphate dehydrogenase, mitochondrial OS=Homo sapiens GN=GPD2 PE=1 SV=3	97.3	SMAEDTINAAVK	1254.62	2	8	1.1.1.7075.12	999.83	2504.36	0.265554	3452.44	916.81	0.209832
6	58.6	sp|P43304|GPDM_HUMAN	GPD2	Glycerol-3-phosphate dehydrogenase, mitochondrial OS=Homo sapiens GN=GPD2 PE=1 SV=3	99	KFLYYEMGYK	1352.68	3	7	5.1.1.9426.5	106.42	196.784	0.264859	361.06	95.63	0.209398
6	45.53	sp|P43304|GPDM_HUMAN	GPD2	Glycerol-3-phosphate dehydrogenase, mitochondrial OS=Homo sapiens GN=GPD2 PE=1 SV=3	95.04	SMAEDTINAAVK	1248.64	2	11	1.1.1.4900.15	15923.2	11708.4	0.264758	12884.9	3411.38	0.209335
6	58.6	sp|P43304|GPDM_HUMAN	GPD2	Glycerol-3-phosphate dehydrogenase, mitochondrial OS=Homo sapiens GN=GPD2 PE=1 SV=3	99	IVELMGR	816.45	2	9	3.1.1.7367.2	2602.34	1783.05	0.264576	2060.43	545.14	0.209221
6	58.6	sp|P43304|GPDM_HUMAN	GPD2	Glycerol-3-phosphate dehydrogenase, mitochondrial OS=Homo sapiens GN=GPD2 PE=1 SV=3	99	MNLAIALTAAR	1149.66	2	12	5.1.1.9732.2	207.59	176.189	0.26319	547.59	144.12	0.208353
6	45.53	sp|P43304|GPDM_HUMAN	GPD2	Glycerol-3-phosphate dehydrogenase, mitochondrial OS=Homo sapiens GN=GPD2 PE=1 SV=3	99	VIFFLPWQK	1176.66	2	8	6.1.1.7487.2	5670.87	515.876	0.262503	607.84	159.56	0.207923
6	58.6	sp|P43304|GPDM_HUMAN	GPD2	Glycerol-3-phosphate dehydrogenase, mitochondrial OS=Homo sapiens GN=GPD2 PE=1 SV=3	99	NYLSCDVEVR	1259.59	2	12	1.1.1.7099.17	1756.9	775.894	0.262439	5637.76	1479.57	0.207883
6	58.6	sp|P43304|GPDM_HUMAN	GPD2	Glycerol-3-phosphate dehydrogenase, mitochondrial OS=Homo sapiens GN=GPD2 PE=1 SV=3	99	CVINATGPFTDSVR	1524.72	2	12	1.1.1.7709.6	1171.45	279.719	0.259671	1377.63	357.73	0.206142
6	58.6	sp|P43304|GPDM_HUMAN	GPD2	Glycerol-3-phosphate dehydrogenase, mitochondrial OS=Homo sapiens GN=GPD2 PE=1 SV=3	99	MNLAIALTAAR	1143.64	2	10	5.1.1.9730.3	730.48	306.248	0.2591	364.84	94.53	0.205782
6	58.6	sp|P43304|GPDM_HUMAN	GPD2	Glycerol-3-phosphate dehydrogenase, mitochondrial OS=Homo sapiens GN=GPD2 PE=1 SV=3	99	MNLAIALTAAR	1143.64	2	14	5.1.1.9737.2	730.48	412.445	0.257858	470.53	121.33	0.204998
6	58.6	sp|P43304|GPDM_HUMAN	GPD2	Glycerol-3-phosphate dehydrogenase, mitochondrial OS=Homo sapiens GN=GPD2 PE=1 SV=3	99	TVGLFLQGGK	1018.58	2	10	4.1.1.8450.8	2564.01	730.139	0.256063	843.27	215.93	0.203861
6	58.6	sp|P43304|GPDM_HUMAN	GPD2	Glycerol-3-phosphate dehydrogenase, mitochondrial OS=Homo sapiens GN=GPD2 PE=1 SV=3	99	LAFLNVQAAEEALPR	1646.9	2	12	4.1.1.8879.6	1214.23	307.953	0.254505	1262.45	321.3	0.202873
6	58.6	sp|P43304|GPDM_HUMAN	GPD2	Glycerol-3-phosphate dehydrogenase, mitochondrial OS=Homo sapiens GN=GPD2 PE=1 SV=3	99	LDIEQYR	935.47	2	11	1.1.1.7070.4	7031.78	3514.35	0.252137	5900.79	1487.81	0.201366
6	58.6	sp|P43304|GPDM_HUMAN	GPD2	Glycerol-3-phosphate dehydrogenase, mitochondrial OS=Homo sapiens GN=GPD2 PE=1 SV=3	99	DWSPTLYIR	1149.58	2	8	2.1.1.7432.8	3505.12	964.707	0.251331	1070.86	269.14	0.200851
6	58.6	sp|P43304|GPDM_HUMAN	GPD2	Glycerol-3-phosphate dehydrogenase, mitochondrial OS=Homo sapiens GN=GPD2 PE=1 SV=3	99	VIFFLPWQK	1176.67	2	12	7.1.1.9592.2	7277.49	848.066	0.251191	1876.26	471.3	0.200762
6	45.53	sp|P43304|GPDM_HUMAN	GPD2	Glycerol-3-phosphate dehydrogenase, mitochondrial OS=Homo sapiens GN=GPD2 PE=1 SV=3	99	YGAATANYMEVVSLLK	1734.88	2	11	2.1.1.5588.16	4273.06	4181.62	0.251036	16611.4	4170.07	0.200663
6	45.53	sp|P43304|GPDM_HUMAN	GPD2	Glycerol-3-phosphate dehydrogenase, mitochondrial OS=Homo sapiens GN=GPD2 PE=1 SV=3	94.31	VIFFLPWQK	1182.68	2	6	6.1.1.7486.2	1490.23	255.942	0.249364	928.08	231.43	0.199593
6	58.6	sp|P43304|GPDM_HUMAN	GPD2	Glycerol-3-phosphate dehydrogenase, mitochondrial OS=Homo sapiens GN=GPD2 PE=1 SV=3	99	LDIEQYR	935.47	2	8	1.1.1.7063.5	7031.78	309.817	0.248854	495.39	123.28	0.199266
6	58.6	sp|P43304|GPDM_HUMAN	GPD2	Glycerol-3-phosphate dehydrogenase, mitochondrial OS=Homo sapiens GN=GPD2 PE=1 SV=3	99	MNLAIALTAAR	1149.66	2	12	4.1.1.8664.4	434.09	318.819	0.248432	1348.74	335.07	0.198995
6	58.6	sp|P43304|GPDM_HUMAN	GPD2	Glycerol-3-phosphate dehydrogenase, mitochondrial OS=Homo sapiens GN=GPD2 PE=1 SV=3	99	MTIAGTTDTPTDVTHHPIPSEEDINFILNEVR	3562.76	4	11	8.1.1.9446.6	1546.43	431.176	0.247489	756.76	187.29	0.19839
6	45.53	sp|P43304|GPDM_HUMAN	GPD2	Glycerol-3-phosphate dehydrogenase, mitochondrial OS=Homo sapiens GN=GPD2 PE=1 SV=3	98.3	VIFFLPWQK	1176.66	2	8	6.1.1.7485.7	5670.87	885.926	0.246513	1250.4	308.24	0.197762
6	58.6	sp|P43304|GPDM_HUMAN	GPD2	Glycerol-3-phosphate dehydrogenase, mitochondrial OS=Homo sapiens GN=GPD2 PE=1 SV=3	99	WPIVGVR	825.484	2	8	6.1.1.9359.3	1247.29	509.575	0.245446	1135.73	278.76	0.197075
6	58.6	sp|P43304|GPDM_HUMAN	GPD2	Glycerol-3-phosphate dehydrogenase, mitochondrial OS=Homo sapiens GN=GPD2 PE=1 SV=3	99	WWQLPYYWVGIK	1643.86	2	8	8.1.1.9754.5	190.68	251.011	0.24522	748.92	183.65	0.196929
6	58.6	sp|P43304|GPDM_HUMAN	GPD2	Glycerol-3-phosphate dehydrogenase, mitochondrial OS=Homo sapiens GN=GPD2 PE=1 SV=3	99	LAFLNVQAAEEALPR	1646.9	2	16	4.1.1.8886.4	1214.23	406.243	0.244979	3159.95	774.12	0.196773
6	58.6	sp|P43304|GPDM_HUMAN	GPD2	Glycerol-3-phosphate dehydrogenase, mitochondrial OS=Homo sapiens GN=GPD2 PE=1 SV=3	99	MTIAGTTDTPTDVTHHPIPSEEDINFILNEVR	3562.76	4	11	8.1.1.9443.3	1546.43	1245.17	0.244833	1367.67	334.85	0.196679
6	58.6	sp|P43304|GPDM_HUMAN	GPD2	Glycerol-3-phosphate dehydrogenase, mitochondrial OS=Homo sapiens GN=GPD2 PE=1 SV=3	98.82	ALEHFPMLQK	1218.66	3	7	8.1.1.8850.3	395.6	190.382	0.243998	377.79	92.18	0.19614
6	45.53	sp|P43304|GPDM_HUMAN	GPD2	Glycerol-3-phosphate dehydrogenase, mitochondrial OS=Homo sapiens GN=GPD2 PE=1 SV=3	99	VIFFLPWQK	1176.66	2	12	6.1.1.7480.4	5670.87	2903.97	0.243885	5602.94	1366.47	0.196067
6	58.6	sp|P43304|GPDM_HUMAN	GPD2	Glycerol-3-phosphate dehydrogenase, mitochondrial OS=Homo sapiens GN=GPD2 PE=1 SV=3	97.3	MNLAIALTAAR	1149.66	2	7	4.1.1.8667.3	434.09	252.011	0.243667	680.19	165.74	0.195926
6	58.6	sp|P43304|GPDM_HUMAN	GPD2	Glycerol-3-phosphate dehydrogenase, mitochondrial OS=Homo sapiens GN=GPD2 PE=1 SV=3	99	TALVERDDFSSGTSSR	1726.82	3	18	2.1.1.6809.14	2851.28	2203.37	0.243187	1643.1	399.58	0.195616
6	58.6	sp|P43304|GPDM_HUMAN	GPD2	Glycerol-3-phosphate dehydrogenase, mitochondrial OS=Homo sapiens GN=GPD2 PE=1 SV=3	99	LAFLNVQAAEEALPR	1640.89	2	15	4.1.1.8890.9	4750.02	570.829	0.24242	874.97	212.11	0.195119
6	58.6	sp|P43304|GPDM_HUMAN	GPD2	Glycerol-3-phosphate dehydrogenase, mitochondrial OS=Homo sapiens GN=GPD2 PE=1 SV=3	99	MNLAIALTAAR	1143.64	2	14	4.1.1.8663.4	1804.6	850.537	0.24193	1594.18	385.68	0.194802
6	58.6	sp|P43304|GPDM_HUMAN	GPD2	Glycerol-3-phosphate dehydrogenase, mitochondrial OS=Homo sapiens GN=GPD2 PE=1 SV=3	99	MTIAGTTDTPTDVTHHPIPSEEDINFILNEVR	3568.75	4	11	8.1.1.9444.4	425.24	367.32	0.241101	1200.2	289.37	0.194264
6	58.6	sp|P43304|GPDM_HUMAN	GPD2	Glycerol-3-phosphate dehydrogenase, mitochondrial OS=Homo sapiens GN=GPD2 PE=1 SV=3	99	LAFLNVQAAEEALPR	1640.89	2	19	4.1.1.8883.11	4750.02	2636.53	0.240935	4459.79	1074.52	0.194156
6	58.6	sp|P43304|GPDM_HUMAN	GPD2	Glycerol-3-phosphate dehydrogenase, mitochondrial OS=Homo sapiens GN=GPD2 PE=1 SV=3	99	ALEHFPMLQK	1212.63	3	13	8.1.1.8857.2	1535.04	1367.46	0.240815	1511.74	364.05	0.194078
6	58.6	sp|P43304|GPDM_HUMAN	GPD2	Glycerol-3-phosphate dehydrogenase, mitochondrial OS=Homo sapiens GN=GPD2 PE=1 SV=3	99	SEISLLPSDIDR	1349.71	2	8	1.1.1.7482.15	329.85	167.575	0.239926	875.23	209.99	0.1935
6	58.6	sp|P43304|GPDM_HUMAN	GPD2	Glycerol-3-phosphate dehydrogenase, mitochondrial OS=Homo sapiens GN=GPD2 PE=1 SV=3	99	SMAEDTINAAVK	1248.6	2	15	1.1.1.7079.16	4187.67	1707.83	0.239419	2761.06	661.05	0.19317
6	58.6	sp|P43304|GPDM_HUMAN	GPD2	Glycerol-3-phosphate dehydrogenase, mitochondrial OS=Homo sapiens GN=GPD2 PE=1 SV=3	99	YGAATANYMEVVSLLK	1728.86	2	14	2.1.1.7763.18	4023.31	1631.51	0.237065	3498.87	829.46	0.191635
6	58.6	sp|P43304|GPDM_HUMAN	GPD2	Glycerol-3-phosphate dehydrogenase, mitochondrial OS=Homo sapiens GN=GPD2 PE=1 SV=3	99	EYACTAVDMISR	1414.62	2	11	1.1.1.7253.19	2184.68	438.996	0.234307	948.33	222.2	0.189829
6	58.6	sp|P43304|GPDM_HUMAN	GPD2	Glycerol-3-phosphate dehydrogenase, mitochondrial OS=Homo sapiens GN=GPD2 PE=1 SV=3	99	WWQLPYYWVGIK	1637.84	2	11	8.1.1.9748.6	843.25	605.726	0.233456	552.31	128.94	0.18927
6	45.53	sp|P43304|GPDM_HUMAN	GPD2	Glycerol-3-phosphate dehydrogenase, mitochondrial OS=Homo sapiens GN=GPD2 PE=1 SV=3	99	MTIAGTTDTPTDVTHHPIPSEEDINFILNEVR	3578.75	4	10	7.1.1.6889.13	10774.2	892.086	0.231188	1709.91	395.31	0.187776
6	58.6	sp|P43304|GPDM_HUMAN	GPD2	Glycerol-3-phosphate dehydrogenase, mitochondrial OS=Homo sapiens GN=GPD2 PE=1 SV=3	99	IVELMGR	822.467	2	8	2.1.1.6974.2	804.67	737.541	0.231024	2161.72	499.41	0.187668
6	58.6	sp|P43304|GPDM_HUMAN	GPD2	Glycerol-3-phosphate dehydrogenase, mitochondrial OS=Homo sapiens GN=GPD2 PE=1 SV=3	99	TVGLFLQGGK	1018.58	2	11	4.1.1.8443.7	2564.01	1487.51	0.230788	2315.89	534.48	0.187512
6	45.53	sp|P43304|GPDM_HUMAN	GPD2	Glycerol-3-phosphate dehydrogenase, mitochondrial OS=Homo sapiens GN=GPD2 PE=1 SV=3	99	ALEHFPMLQK	1212.64	3	12	7.1.1.6348.2	9664.03	8005.16	0.229295	8603.37	1972.71	0.186526
6	58.6	sp|P43304|GPDM_HUMAN	GPD2	Glycerol-3-phosphate dehydrogenase, mitochondrial OS=Homo sapiens GN=GPD2 PE=1 SV=3	98.69	WPIVGVR	831.505	2	6	6.1.1.9366.3	293.61	256.813	0.228605	687.3	157.12	0.186069
6	58.6	sp|P43304|GPDM_HUMAN	GPD2	Glycerol-3-phosphate dehydrogenase, mitochondrial OS=Homo sapiens GN=GPD2 PE=1 SV=3	99	DWSPTLYIR	1149.58	2	9	2.1.1.7439.3	3505.12	1077.24	0.227987	2061.04	469.89	0.185659
6	45.53	sp|P43304|GPDM_HUMAN	GPD2	Glycerol-3-phosphate dehydrogenase, mitochondrial OS=Homo sapiens GN=GPD2 PE=1 SV=3	99	MTIAGTTDTPTDVTHHPIPSEEDINFILNEVR	3584.75	4	10	7.1.1.6885.17	2253.92	1250.27	0.227016	4031.12	915.13	0.185015
6	58.6	sp|P43304|GPDM_HUMAN	GPD2	Glycerol-3-phosphate dehydrogenase, mitochondrial OS=Homo sapiens GN=GPD2 PE=1 SV=3	99	SEISLLPSDIDR	1343.69	2	13	1.1.1.7481.11	1428.87	613.305	0.225128	1203.98	271.05	0.183759
6	58.6	sp|P43304|GPDM_HUMAN	GPD2	Glycerol-3-phosphate dehydrogenase, mitochondrial OS=Homo sapiens GN=GPD2 PE=1 SV=3	99	WWQLPYYWVGIK	1637.84	2	10	8.1.1.9749.3	843.25	330.168	0.223623	677.39	151.48	0.182755
6	58.6	sp|P43304|GPDM_HUMAN	GPD2	Glycerol-3-phosphate dehydrogenase, mitochondrial OS=Homo sapiens GN=GPD2 PE=1 SV=3	98.71	EYACTAVDMISR	1420.64	2	6	1.1.1.7262.18	415.36	157.172	0.223587	670.88	150	0.182731
6	58.6	sp|P43304|GPDM_HUMAN	GPD2	Glycerol-3-phosphate dehydrogenase, mitochondrial OS=Homo sapiens GN=GPD2 PE=1 SV=3	99	IVELMGR	816.45	2	8	2.1.1.6977.3	3573.15	1394.33	0.223317	3506.41	783.04	0.18255
6	58.6	sp|P43304|GPDM_HUMAN	GPD2	Glycerol-3-phosphate dehydrogenase, mitochondrial OS=Homo sapiens GN=GPD2 PE=1 SV=3	99	LDIEQYR	941.489	2	8	1.1.1.7067.4	1649.6	1239.46	0.223095	5533.21	1234.43	0.182402
6	58.6	sp|P43304|GPDM_HUMAN	GPD2	Glycerol-3-phosphate dehydrogenase, mitochondrial OS=Homo sapiens GN=GPD2 PE=1 SV=3	99	TVGLFLQGGKDWSPTLYIR	2150.16	3	10	8.1.1.9417.10	1053.95	497.449	0.217589	998.9	217.35	0.178705
6	58.6	sp|P43304|GPDM_HUMAN	GPD2	Glycerol-3-phosphate dehydrogenase, mitochondrial OS=Homo sapiens GN=GPD2 PE=1 SV=3	99	IVELMGR	816.45	2	8	2.1.1.6979.2	3573.15	1545.58	0.21646	2226.32	481.91	0.177943
6	45.53	sp|P43304|GPDM_HUMAN	GPD2	Glycerol-3-phosphate dehydrogenase, mitochondrial OS=Homo sapiens GN=GPD2 PE=1 SV=3	99	MNLAIALTAAR	1143.64	2	14	4.1.1.7428.7	1485.54	1023.62	0.216107	769.48	166.29	0.177704
6	58.6	sp|P43304|GPDM_HUMAN	GPD2	Glycerol-3-phosphate dehydrogenase, mitochondrial OS=Homo sapiens GN=GPD2 PE=1 SV=3	99	EYACTAVDMISR	1420.64	2	9	1.1.1.7254.17	415.36	212.588	0.215269	1271.9	273.8	0.177137
6	58.6	sp|P43304|GPDM_HUMAN	GPD2	Glycerol-3-phosphate dehydrogenase, mitochondrial OS=Homo sapiens GN=GPD2 PE=1 SV=3	98.62	ELNWDDYK	1081.47	2	7	1.1.1.7206.7	1240.61	480.229	0.21526	953.08	205.16	0.177131
6	45.53	sp|P43304|GPDM_HUMAN	GPD2	Glycerol-3-phosphate dehydrogenase, mitochondrial OS=Homo sapiens GN=GPD2 PE=1 SV=3	99	MTIAGTTDTPTDVTHHPIPSEEDINFILNEVR	3578.75	4	13	7.1.1.6882.19	10774.2	3256.37	0.213718	8275.1	1768.54	0.176086
6	58.6	sp|P43304|GPDM_HUMAN	GPD2	Glycerol-3-phosphate dehydrogenase, mitochondrial OS=Homo sapiens GN=GPD2 PE=1 SV=3	99	WWQLPYYWVGIK	1637.84	2	10	7.1.1.9751.4	725.67	312.481	0.209945	359.57	75.49	0.173516
6	58.6	sp|P43304|GPDM_HUMAN	GPD2	Glycerol-3-phosphate dehydrogenase, mitochondrial OS=Homo sapiens GN=GPD2 PE=1 SV=3	99	LVQDYGLESEVAQHLAATYGDK	2406.17	3	13	2.1.1.7506.18	5262.14	1390.72	0.208868	2384.67	498.08	0.172779
6	45.53	sp|P43304|GPDM_HUMAN	GPD2	Glycerol-3-phosphate dehydrogenase, mitochondrial OS=Homo sapiens GN=GPD2 PE=1 SV=3	99	MTIAGTTDTPTDVTHHPIPSEEDINFILNEVR	3584.75	4	14	7.1.1.6879.15	2253.92	2630.23	0.202503	9877.97	2000.32	0.168401
6	45.53	sp|P43304|GPDM_HUMAN	GPD2	Glycerol-3-phosphate dehydrogenase, mitochondrial OS=Homo sapiens GN=GPD2 PE=1 SV=3	99	LAFLNVQAAEEALPR	1640.89	2	18	3.1.1.7123.15	12591.3	4248.26	0.20165	9412.83	1898.1	0.167811
6	58.6	sp|P43304|GPDM_HUMAN	GPD2	Glycerol-3-phosphate dehydrogenase, mitochondrial OS=Homo sapiens GN=GPD2 PE=1 SV=3	93.32	TALVERDDFSSGTSSR	1726.82	3	8	2.1.1.6802.14	2851.28	446.656	0.198219	1320.96	261.84	0.165428
6	45.53	sp|P43304|GPDM_HUMAN	GPD2	Glycerol-3-phosphate dehydrogenase, mitochondrial OS=Homo sapiens GN=GPD2 PE=1 SV=3	99	RVPIPVDR	950.561	2	8	8.1.1.6205.4	652.06	534.176	0.194107	509.41	98.88	0.162554
6	45.53	sp|P43304|GPDM_HUMAN	GPD2	Glycerol-3-phosphate dehydrogenase, mitochondrial OS=Homo sapiens GN=GPD2 PE=1 SV=3	99	LAFLNVQAAEEALPR	1646.91	2	11	3.1.1.7117.15	2695.77	735.841	0.193909	3796.42	736.16	0.162415
6	45.53	sp|P43304|GPDM_HUMAN	GPD2	Glycerol-3-phosphate dehydrogenase, mitochondrial OS=Homo sapiens GN=GPD2 PE=1 SV=3	99	LAFLNVQAAEEALPR	1646.91	2	11	3.1.1.7124.10	2695.77	1153.66	0.191464	7287.22	1395.24	0.160696
6	45.53	sp|P43304|GPDM_HUMAN	GPD2	Glycerol-3-phosphate dehydrogenase, mitochondrial OS=Homo sapiens GN=GPD2 PE=1 SV=3	99	RVPIPVDR	962.604	2	8	8.1.1.6201.5	117.11	273.317	0.189407	483.72	91.62	0.159245
6	58.6	sp|P43304|GPDM_HUMAN	GPD2	Glycerol-3-phosphate dehydrogenase, mitochondrial OS=Homo sapiens GN=GPD2 PE=1 SV=3	99	EYACTAVDMISR	1414.62	2	10	1.1.1.7260.17	2184.68	589.598	0.188738	1294.81	244.38	0.158772
6	58.6	sp|P43304|GPDM_HUMAN	GPD2	Glycerol-3-phosphate dehydrogenase, mitochondrial OS=Homo sapiens GN=GPD2 PE=1 SV=3	99	WPIVGVR	825.484	2	6	6.1.1.9352.2	1247.29	145.38	0.18391	139.09	25.58	0.155341
6	58.6	sp|P43304|GPDM_HUMAN	GPD2	Glycerol-3-phosphate dehydrogenase, mitochondrial OS=Homo sapiens GN=GPD2 PE=1 SV=3	99	TALVERDDFSSGTSSR	1738.86	3	9	2.1.1.6807.14	491.68	805.102	0.183602	2503.78	459.7	0.155122
6	45.53	sp|P43304|GPDM_HUMAN	GPD2	Glycerol-3-phosphate dehydrogenase, mitochondrial OS=Homo sapiens GN=GPD2 PE=1 SV=3	99	LAFLNVQAAEEALPR	1640.89	2	12	3.1.1.7116.16	12591.3	952.367	0.160985	2174.61	350.08	0.138663
6	45.53	sp|P43304|GPDM_HUMAN	GPD2	Glycerol-3-phosphate dehydrogenase, mitochondrial OS=Homo sapiens GN=GPD2 PE=1 SV=3	95.99	MTIAGTTDTPTDVTHHPIPSEEDINFILNEVR	3578.75	4	10	7.1.1.6875.9	10774.2	1184.21	0.102484	1875.61	192.22	0.0929574
6	45.53	sp|P43304|GPDM_HUMAN	GPD2	Glycerol-3-phosphate dehydrogenase, mitochondrial OS=Homo sapiens GN=GPD2 PE=1 SV=3	99	MNLAIALTAAR	1143.64	2	11	4.1.1.7421.6	1485.54	970.372	0.101586	1009.49	102.55	0.0922179
6		sp|P43304|GPDM_HUMAN	GPD2	Glycerol-3-phosphate dehydrogenase, mitochondrial OS=Homo sapiens GN=GPD2 PE=1 SV=3	99	TAEENLDR	946.442	2	8	1.1.1.4256.2	162.52	1428.43	1.04706	140.87	147.5	0.511496
6		sp|P43304|GPDM_HUMAN	GPD2	Glycerol-3-phosphate dehydrogenase, mitochondrial OS=Homo sapiens GN=GPD2 PE=1 SV=3	99	VPIPVDRSCGGL	1268.65	2	13	7.1.1.4717.7	397.66	3655.4	0.798568	241.67	192.99	0.444002
6		sp|P43304|GPDM_HUMAN	GPD2	Glycerol-3-phosphate dehydrogenase, mitochondrial OS=Homo sapiens GN=GPD2 PE=1 SV=3	99	MNLAIALTAAR	1143.52	2	10	5.1.1.6751.8	1006.57	1667.15	0.544183	205.17	111.65	0.352408
6		sp|P43304|GPDM_HUMAN	GPD2	Glycerol-3-phosphate dehydrogenase, mitochondrial OS=Homo sapiens GN=GPD2 PE=1 SV=3	90.8	CVINATGPFTDSVR	1518.72	2	15	1.1.1.8942.2	156.11	9920.8	0.490283	152.83	74.93	0.328987
6		sp|P43304|GPDM_HUMAN	GPD2	Glycerol-3-phosphate dehydrogenase, mitochondrial OS=Homo sapiens GN=GPD2 PE=1 SV=3	99	NHVVDISESGLITIAGGKWTTYR	2516.24	4	14	9.1.1.5085.9	524.42	5158.72	0.404283	325.02	131.4	0.287893
6		sp|P43304|GPDM_HUMAN	GPD2	Glycerol-3-phosphate dehydrogenase, mitochondrial OS=Homo sapiens GN=GPD2 PE=1 SV=3	99	MNLAIALTAAR	1143.52	2	11	5.1.1.6763.5	1006.57	2493.25	0.397326	418.8	166.4	0.284347
6		sp|P43304|GPDM_HUMAN	GPD2	Glycerol-3-phosphate dehydrogenase, mitochondrial OS=Homo sapiens GN=GPD2 PE=1 SV=3	99	MNLAIALTAAR	1149.54	2	12	5.1.1.6760.6	426.43	2750.69	0.367414	733.75	269.59	0.268693
6		sp|P43304|GPDM_HUMAN	GPD2	Glycerol-3-phosphate dehydrogenase, mitochondrial OS=Homo sapiens GN=GPD2 PE=1 SV=3	99	SSYVLSKSR	1025.55	2	12	5.1.1.4253.3	142.29	3109.54	0.364052	142.26	51.79	0.26689
6		sp|P43304|GPDM_HUMAN	GPD2	Glycerol-3-phosphate dehydrogenase, mitochondrial OS=Homo sapiens GN=GPD2 PE=1 SV=3	74.13	LSCDVEVR	976.466	2	9	2.1.1.3964.4	244.7	2556.21	0.357422	194.28	69.44	0.26331
6		sp|P43304|GPDM_HUMAN	GPD2	Glycerol-3-phosphate dehydrogenase, mitochondrial OS=Homo sapiens GN=GPD2 PE=1 SV=3	65.3	KFDADQK	850.419	2	7	2.1.1.1928.2	1148.41	87.6508	0.35499	115.13	40.87	0.261987
6		sp|P43304|GPDM_HUMAN	GPD2	Glycerol-3-phosphate dehydrogenase, mitochondrial OS=Homo sapiens GN=GPD2 PE=1 SV=3	95.69	YGAATANYMEVVSLLK	1734.89	2	16	3.1.1.6381.3	201.15	5980.48	0.351979	168.05	59.15	0.260343
6		sp|P43304|GPDM_HUMAN	GPD2	Glycerol-3-phosphate dehydrogenase, mitochondrial OS=Homo sapiens GN=GPD2 PE=1 SV=3	64.14	LQGGKDWSPTLYIR	1632.84	3	8	7.1.1.4913.7	159.13	2223.07	0.350454	153.23	53.7	0.259508
6		sp|P43304|GPDM_HUMAN	GPD2	Glycerol-3-phosphate dehydrogenase, mitochondrial OS=Homo sapiens GN=GPD2 PE=1 SV=3	51.37	LAFLNVQAAEEALPR	1640.89	2	10	4.1.1.6340.9	558.43	3190.12	0.311717	334.47	104.26	0.23764
6		sp|P43304|GPDM_HUMAN	GPD2	Glycerol-3-phosphate dehydrogenase, mitochondrial OS=Homo sapiens GN=GPD2 PE=1 SV=3	99	IVELMGR	816.453	2	8	3.1.1.4415.2	843.99	1917.86	0.295606	160.45	47.43	0.22816
6		sp|P43304|GPDM_HUMAN	GPD2	Glycerol-3-phosphate dehydrogenase, mitochondrial OS=Homo sapiens GN=GPD2 PE=1 SV=3	40.63	CVINATGPFTDSVR	1536.73	2	13	1.1.1.7995.5	185.88	4955.88	0.284484	116.14	33.04	0.221477
6		sp|P43304|GPDM_HUMAN	GPD2	Glycerol-3-phosphate dehydrogenase, mitochondrial OS=Homo sapiens GN=GPD2 PE=1 SV=3	99	YGAATANYMEVVSLLKKTDPQTGKVR	2839.61	5	12	9.1.1.4972.9	1513.23	3955.38	0.279358	483.86	135.17	0.218358
6		sp|P43304|GPDM_HUMAN	GPD2	Glycerol-3-phosphate dehydrogenase, mitochondrial OS=Homo sapiens GN=GPD2 PE=1 SV=3	99	CVINATGPFTDSVR	1535.74	2	14	1.1.1.1931.7	282.91	2581.78	0.27916	105.28	29.39	0.218237
6		sp|P43304|GPDM_HUMAN	GPD2	Glycerol-3-phosphate dehydrogenase, mitochondrial OS=Homo sapiens GN=GPD2 PE=1 SV=3	88.2	GLKTALVERDDFSSGTSSR	2024.96	4	13	7.1.1.4338.4	313.85	9246.38	0.278763	177.57	49.5	0.217994
6		sp|P43304|GPDM_HUMAN	GPD2	Glycerol-3-phosphate dehydrogenase, mitochondrial OS=Homo sapiens GN=GPD2 PE=1 SV=3	99	CVINATGPFTDSVR	1535.74	2	18	3.1.1.5190.2	134.01	25375.7	0.278266	112.59	31.33	0.21769
6		sp|P43304|GPDM_HUMAN	GPD2	Glycerol-3-phosphate dehydrogenase, mitochondrial OS=Homo sapiens GN=GPD2 PE=1 SV=3	99	NYLSCDVEVR	1253.57	2	11	2.1.1.4429.7	261.67	4618.18	0.273044	226.74	61.91	0.214481
6		sp|P43304|GPDM_HUMAN	GPD2	Glycerol-3-phosphate dehydrogenase, mitochondrial OS=Homo sapiens GN=GPD2 PE=1 SV=3	98.63	RVPIPVDR	962.606	2	10	8.1.1.4362.4	89.94	1778.78	0.266355	320.85	85.46	0.210332
6		sp|P43304|GPDM_HUMAN	GPD2	Glycerol-3-phosphate dehydrogenase, mitochondrial OS=Homo sapiens GN=GPD2 PE=1 SV=3	81.42	YLQKAIMKLDIEQYR	1911.03	4	10	9.1.1.4660.6	1110.68	4485.11	0.263608	705.29	185.92	0.208615
6		sp|P43304|GPDM_HUMAN	GPD2	Glycerol-3-phosphate dehydrogenase, mitochondrial OS=Homo sapiens GN=GPD2 PE=1 SV=3	99	TALVERDDFSSGTSSR	1726.81	3	24	2.1.1.4123.3	250.96	16902.8	0.253667	244.77	62.09	0.20234
6		sp|P43304|GPDM_HUMAN	GPD2	Glycerol-3-phosphate dehydrogenase, mitochondrial OS=Homo sapiens GN=GPD2 PE=1 SV=3	99	LAFLNVQAAEEALPR	1640.87	3	17	5.1.1.7087.2	1405.47	1469.15	0.249274	333.97	83.25	0.199535
6		sp|P43304|GPDM_HUMAN	GPD2	Glycerol-3-phosphate dehydrogenase, mitochondrial OS=Homo sapiens GN=GPD2 PE=1 SV=3	99	LAFLNVQAAEEALPR	1640.89	2	16	4.1.1.6351.10	291.65	6154.48	0.243399	259.45	63.15	0.195753
6		sp|P43304|GPDM_HUMAN	GPD2	Glycerol-3-phosphate dehydrogenase, mitochondrial OS=Homo sapiens GN=GPD2 PE=1 SV=3	99	AIMKLDIEQYR	1378.73	2	13	5.1.1.6362.3	490.12	3785.54	0.242777	253.36	61.51	0.19535
6		sp|P43304|GPDM_HUMAN	GPD2	Glycerol-3-phosphate dehydrogenase, mitochondrial OS=Homo sapiens GN=GPD2 PE=1 SV=3	99	SADTQSISR	963.466	2	10	1.1.1.4090.2	402.42	3028.95	0.241813	280.92	67.93	0.194726
6		sp|P43304|GPDM_HUMAN	GPD2	Glycerol-3-phosphate dehydrogenase, mitochondrial OS=Homo sapiens GN=GPD2 PE=1 SV=3	99	RVPIPVDRSCGGL	1436.79	3	10	9.1.1.4342.7	846.36	3506.75	0.238093	2594.53	617.74	0.192306
6		sp|P43304|GPDM_HUMAN	GPD2	Glycerol-3-phosphate dehydrogenase, mitochondrial OS=Homo sapiens GN=GPD2 PE=1 SV=3	78.15	RVPIPVDR	950.566	2	9	8.1.1.4359.6	393.03	2912.85	0.237028	195.04	46.23	0.191611
6		sp|P43304|GPDM_HUMAN	GPD2	Glycerol-3-phosphate dehydrogenase, mitochondrial OS=Homo sapiens GN=GPD2 PE=1 SV=3	99	DVLTGQEFDVRAK	1476.76	3	10	2.1.1.4553.5	634.37	2205.37	0.233667	240	56.08	0.189408
6		sp|P43304|GPDM_HUMAN	GPD2	Glycerol-3-phosphate dehydrogenase, mitochondrial OS=Homo sapiens GN=GPD2 PE=1 SV=3	67.37	IVELMGR	816.453	2	8	3.1.1.4438.2	843.99	8124.93	0.225966	453.52	102.48	0.184317
6		sp|P43304|GPDM_HUMAN	GPD2	Glycerol-3-phosphate dehydrogenase, mitochondrial OS=Homo sapiens GN=GPD2 PE=1 SV=3	98.05	YGAATANYMEVVSLLKKTDPQTGKVR	2839.61	5	12	9.1.1.4971.8	1513.23	4536.15	0.224736	648.76	145.8	0.183498
6		sp|P43304|GPDM_HUMAN	GPD2	Glycerol-3-phosphate dehydrogenase, mitochondrial OS=Homo sapiens GN=GPD2 PE=1 SV=3	99	LAFLNVQAAEEALPR	1640.89	2	14	4.1.1.6333.2	558.43	5053.08	0.223503	299.37	66.91	0.182674
6		sp|P43304|GPDM_HUMAN	GPD2	Glycerol-3-phosphate dehydrogenase, mitochondrial OS=Homo sapiens GN=GPD2 PE=1 SV=3	99	SADTQSISR	963.466	2	10	1.1.1.4060.2	402.42	2516.14	0.222715	184.81	41.16	0.182148
6		sp|P43304|GPDM_HUMAN	GPD2	Glycerol-3-phosphate dehydrogenase, mitochondrial OS=Homo sapiens GN=GPD2 PE=1 SV=3	99	GLKTALVERDDFSSGTSSR	2025.02	4	16	6.1.1.5161.3	408.11	10722.7	0.221822	266.61	59.14	0.18155
6		sp|P43304|GPDM_HUMAN	GPD2	Glycerol-3-phosphate dehydrogenase, mitochondrial OS=Homo sapiens GN=GPD2 PE=1 SV=3	67.44	RGDVLAAW	886.453	2	8	2.1.1.4873.2	437.54	2581.98	0.221178	154.31	34.13	0.181119
6		sp|P43304|GPDM_HUMAN	GPD2	Glycerol-3-phosphate dehydrogenase, mitochondrial OS=Homo sapiens GN=GPD2 PE=1 SV=3	99	STKLIHGGVR	1066.62	2	14	9.1.1.3512.3	482	4790.23	0.217918	268.22	58.45	0.178927
6		sp|P43304|GPDM_HUMAN	GPD2	Glycerol-3-phosphate dehydrogenase, mitochondrial OS=Homo sapiens GN=GPD2 PE=1 SV=3	97.08	YLQKAIMKLDIEQYR	1911.03	4	9	9.1.1.4658.4	1110.68	2841.85	0.216791	512.06	111.01	0.178166
6		sp|P43304|GPDM_HUMAN	GPD2	Glycerol-3-phosphate dehydrogenase, mitochondrial OS=Homo sapiens GN=GPD2 PE=1 SV=3	99	GLKTALVERDDFSSGTSSR	2025.01	3	21	6.1.1.5163.8	485.88	10561.9	0.215802	444.76	95.98	0.177498
6		sp|P43304|GPDM_HUMAN	GPD2	Glycerol-3-phosphate dehydrogenase, mitochondrial OS=Homo sapiens GN=GPD2 PE=1 SV=3	75.32	IVELMGR	822.472	2	8	3.1.1.4441.2	188.52	2927.51	0.207439	321.54	66.7	0.171801
6		sp|P43304|GPDM_HUMAN	GPD2	Glycerol-3-phosphate dehydrogenase, mitochondrial OS=Homo sapiens GN=GPD2 PE=1 SV=3	99	SADTQSISR	969.487	2	11	1.1.1.4071.2	96.6	1627.88	0.204665	394.01	80.64	0.169894
6		sp|P43304|GPDM_HUMAN	GPD2	Glycerol-3-phosphate dehydrogenase, mitochondrial OS=Homo sapiens GN=GPD2 PE=1 SV=3	78.11	CKDVLTGQEFDVR	1565.75	3	16	3.1.1.4544.3	348.83	10923.8	0.201082	188.48	37.9	0.167418
6		sp|P43304|GPDM_HUMAN	GPD2	Glycerol-3-phosphate dehydrogenase, mitochondrial OS=Homo sapiens GN=GPD2 PE=1 SV=3	99	LAFLNVQAAEEALPR	1640.87	3	17	5.1.1.7099.2	1405.47	1565.87	0.196485	415.35	81.61	0.164218
6		sp|P43304|GPDM_HUMAN	GPD2	Glycerol-3-phosphate dehydrogenase, mitochondrial OS=Homo sapiens GN=GPD2 PE=1 SV=3	99	SMAEDTINAAVK	1248.61	2	13	1.1.1.6674.4	246.82	4232.27	0.192844	230.86	44.52	0.161668
6		sp|P43304|GPDM_HUMAN	GPD2	Glycerol-3-phosphate dehydrogenase, mitochondrial OS=Homo sapiens GN=GPD2 PE=1 SV=3	99	AKCVINATGPFTDSVR	1734.87	3	15	7.1.1.4649.8	1468.97	7984.25	0.190096	566.45	107.68	0.159732
6		sp|P43304|GPDM_HUMAN	GPD2	Glycerol-3-phosphate dehydrogenase, mitochondrial OS=Homo sapiens GN=GPD2 PE=1 SV=3	95.4	VSGARCKDVLTGQEFDVRAK	2235.12	5	11	8.1.1.4507.2	1091.1	2841.79	0.190072	215.34	40.93	0.159714
6		sp|P43304|GPDM_HUMAN	GPD2	Glycerol-3-phosphate dehydrogenase, mitochondrial OS=Homo sapiens GN=GPD2 PE=1 SV=3	97.12	TAEENLDRRVPIPVDRSCGGL	2371.24	4	20	7.1.1.4708.5	280.33	9183.97	0.187256	1427.62	267.33	0.157721
6		sp|P43304|GPDM_HUMAN	GPD2	Glycerol-3-phosphate dehydrogenase, mitochondrial OS=Homo sapiens GN=GPD2 PE=1 SV=3	99	AKCVINATGPFTDSVR	1734.87	3	18	7.1.1.4637.9	1468.97	7766.72	0.186854	442.11	82.61	0.157436
6		sp|P43304|GPDM_HUMAN	GPD2	Glycerol-3-phosphate dehydrogenase, mitochondrial OS=Homo sapiens GN=GPD2 PE=1 SV=3	99	LAFLNVQAAEEALPR	1646.9	2	15	5.1.1.7094.6	163.73	5307.02	0.178027	818.75	145.76	0.151123
6		sp|P43304|GPDM_HUMAN	GPD2	Glycerol-3-phosphate dehydrogenase, mitochondrial OS=Homo sapiens GN=GPD2 PE=1 SV=3	79.44	STKLIHGGVR	1078.66	2	11	9.1.1.3515.5	83.31	4593.37	0.170436	454.54	77.47	0.145618
6		sp|P43304|GPDM_HUMAN	GPD2	Glycerol-3-phosphate dehydrogenase, mitochondrial OS=Homo sapiens GN=GPD2 PE=1 SV=3	99	PKSADTQSISR	1188.61	2	12	4.1.1.2935.8	197.93	1908.32	0.170024	181.21	30.81	0.145316
6		sp|P43304|GPDM_HUMAN	GPD2	Glycerol-3-phosphate dehydrogenase, mitochondrial OS=Homo sapiens GN=GPD2 PE=1 SV=3	99	CVINATGPFTDSVR	1541.85	2	15	1.1.1.1935.10	49.34	3819.47	0.169444	281.45	47.69	0.144893
6		sp|P43304|GPDM_HUMAN	GPD2	Glycerol-3-phosphate dehydrogenase, mitochondrial OS=Homo sapiens GN=GPD2 PE=1 SV=3	95.63	CKDVLTGQEFDVR	1717.75	3	12	2.1.1.4557.11	255.12	3691.59	0.164037	249.09	40.86	0.140921
6		sp|P43304|GPDM_HUMAN	GPD2	Glycerol-3-phosphate dehydrogenase, mitochondrial OS=Homo sapiens GN=GPD2 PE=1 SV=3	97.33	CVINATGPFTDSVR	1535.74	2	18	1.1.1.1934.4	282.91	5139.01	0.160449	271.55	43.57	0.138265
6		sp|P43304|GPDM_HUMAN	GPD2	Glycerol-3-phosphate dehydrogenase, mitochondrial OS=Homo sapiens GN=GPD2 PE=1 SV=3	94.03	AKCVINATGPFTDSVR	1746.92	3	13	7.1.1.4639.5	220.18	8527.71	0.159256	857.05	136.49	0.137377
6		sp|P43304|GPDM_HUMAN	GPD2	Glycerol-3-phosphate dehydrogenase, mitochondrial OS=Homo sapiens GN=GPD2 PE=1 SV=3	99	LVQDYGLESEVAQHLAATYGDKAFEVAK	3051.52	4	14	4.1.1.6187.11	782.33	9757.76	0.155294	691.14	107.33	0.13442
6		sp|P43304|GPDM_HUMAN	GPD2	Glycerol-3-phosphate dehydrogenase, mitochondrial OS=Homo sapiens GN=GPD2 PE=1 SV=3	99	CVINATGPFTDSVR	1535.74	2	14	1.1.1.1939.7	282.91	6186.92	0.152272	250.67	38.17	0.132149
6		sp|P43304|GPDM_HUMAN	GPD2	Glycerol-3-phosphate dehydrogenase, mitochondrial OS=Homo sapiens GN=GPD2 PE=1 SV=3	75.51	CKDVLTGQEFDVRAK	1747.86	3	18	4.1.1.5265.2	257.62	12118.3	0.145846	187.39	27.33	0.127282
6		sp|P43304|GPDM_HUMAN	GPD2	Glycerol-3-phosphate dehydrogenase, mitochondrial OS=Homo sapiens GN=GPD2 PE=1 SV=3	99	PKSADTQSISR	1188.61	2	13	5.1.1.3810.2	131.21	853.461	0.14363	120.17	17.26	0.125591
6		sp|P43304|GPDM_HUMAN	GPD2	Glycerol-3-phosphate dehydrogenase, mitochondrial OS=Homo sapiens GN=GPD2 PE=1 SV=3	99	KTDPQTGKVR	1128.6	2	12	7.1.1.2747.7	628.22	1232.02	0.141635	260.6	36.91	0.124063
6		sp|P43304|GPDM_HUMAN	GPD2	Glycerol-3-phosphate dehydrogenase, mitochondrial OS=Homo sapiens GN=GPD2 PE=1 SV=3	96.31	VSGARCKDVLTGQEFDVRAK	2235.12	5	13	8.1.1.4493.4	1091.1	10050.2	0.134282	534.62	71.79	0.118385
6		sp|P43304|GPDM_HUMAN	GPD2	Glycerol-3-phosphate dehydrogenase, mitochondrial OS=Homo sapiens GN=GPD2 PE=1 SV=3	90.76	AKCVINATGPFTDSVR	1734.93	3	11	8.1.1.4796.11	270.43	4675.13	0.130848	259.92	34.01	0.115708
6		sp|P43304|GPDM_HUMAN	GPD2	Glycerol-3-phosphate dehydrogenase, mitochondrial OS=Homo sapiens GN=GPD2 PE=1 SV=3	99	KTDPQTGKVR	1128.6	2	13	7.1.1.2760.6	628.22	1050.84	0.126279	154.42	19.5	0.112121
6		sp|P43304|GPDM_HUMAN	GPD2	Glycerol-3-phosphate dehydrogenase, mitochondrial OS=Homo sapiens GN=GPD2 PE=1 SV=3	99	KKTDPQTGKVR	1256.72	2	12	8.1.1.3218.6	372.16	1485.47	0.0874298	343.59	30.04	0.0804004
6	14.87	sp|P06744|G6PI_HUMAN	GPI	Glucose-6-phosphate isomerase OS=Homo sapiens GN=GPI PE=1 SV=4	99	LIPVQTQHPIR	1301.74	3	9	7.1.1.6122.4	546.41	560.99	0.322411	522.47	168.45	0.243805
6	14.87	sp|P06744|G6PI_HUMAN	GPI	Glucose-6-phosphate isomerase OS=Homo sapiens GN=GPI PE=1 SV=4	97.35	MLVDLAK	804.448	2	10	2.1.1.4744.2	5803.29	4869.64	0.274502	5597.89	1536.63	0.21538
6		sp|Q8TD30|ALAT2_HUMAN	GPT2	Alanine aminotransferase 2 OS=Homo sapiens GN=GPT2 PE=1 SV=1	93.61	GIKKPFTEVIR	1286.83	3	9	9.1.1.4101.6	3397.21	2998.56	1.02326	183.99	188.27	0.505749
6		sp|Q8TD30|ALAT2_HUMAN	GPT2	Alanine aminotransferase 2 OS=Homo sapiens GN=GPT2 PE=1 SV=1	99	ERILTLESMNPQVK	1656.67	3	19	5.1.1.6332.2	240.92	4851.04	0.389216	151.33	58.9	0.280169
6		sp|Q8TD30|ALAT2_HUMAN	GPT2	Alanine aminotransferase 2 OS=Homo sapiens GN=GPT2 PE=1 SV=1	99	AVEYAVRGPIVLKAGEIELELQR	2552.33	4	16	9.1.1.5136.11	701.18	10673.3	0.319148	582.52	185.91	0.241935
6		sp|Q8TD30|ALAT2_HUMAN	GPT2	Alanine aminotransferase 2 OS=Homo sapiens GN=GPT2 PE=1 SV=1	99	AVEYAVRGPIVLKAGEIELELQR	2552.33	4	14	9.1.1.5133.13	701.18	9855.26	0.309892	554.71	171.9	0.236578
6		sp|Q8TD30|ALAT2_HUMAN	GPT2	Alanine aminotransferase 2 OS=Homo sapiens GN=GPT2 PE=1 SV=1	99	SSAAAEASAVLK	1103.58	2	14	2.1.1.4264.9	373.88	4263.37	0.271385	312.84	84.9	0.213456
6		sp|Q8TD30|ALAT2_HUMAN	GPT2	Alanine aminotransferase 2 OS=Homo sapiens GN=GPT2 PE=1 SV=1	99	ILTLESMNPQVK	1371.74	2	11	4.1.1.5579.11	633.77	4089.32	0.268342	148.43	39.83	0.211569
6		sp|Q8TD30|ALAT2_HUMAN	GPT2	Alanine aminotransferase 2 OS=Homo sapiens GN=GPT2 PE=1 SV=1	49.49	AVQEAKDHCDPK	1396.64	2	7	3.1.1.2925.13	157.8	489.169	0.126324	152.94	19.32	0.112156
6	48.77	sp|P07203|GPX1_HUMAN	GPX1	Glutathione peroxidase 1 OS=Homo sapiens GN=GPX1 PE=1 SV=4	99	NDVAWNFEK	1127.55	2	7	1.1.1.7234.8	318.58	198.384	0.485141	331.78	160.96	0.326663
6	48.77	sp|P07203|GPX1_HUMAN	GPX1	Glutathione peroxidase 1 OS=Homo sapiens GN=GPX1 PE=1 SV=4	99	NDVAWNFEK	1127.55	2	7	1.1.1.7227.7	318.58	287.51	0.327894	827.34	271.28	0.246928
6	48.77	sp|P07203|GPX1_HUMAN	GPX1	Glutathione peroxidase 1 OS=Homo sapiens GN=GPX1 PE=1 SV=4	99	NDVAWNFEK	1121.51	2	8	1.1.1.7232.12	1150.2	452.558	0.308096	718.51	221.37	0.23553
6	48.77	sp|P07203|GPX1_HUMAN	GPX1	Glutathione peroxidase 1 OS=Homo sapiens GN=GPX1 PE=1 SV=4	99	PLAGGEPVSLGSLR	1351.74	2	11	6.1.1.9367.6	366.26	223.203	0.306872	187.57	57.56	0.234814
6	48.77	sp|P07203|GPX1_HUMAN	GPX1	Glutathione peroxidase 1 OS=Homo sapiens GN=GPX1 PE=1 SV=4	99	PLAGGEPVSLGSLR	1351.74	2	10	6.1.1.9360.4	366.26	92.2395	0.298677	194.96	58.23	0.229985
6	48.77	sp|P07203|GPX1_HUMAN	GPX1	Glutathione peroxidase 1 OS=Homo sapiens GN=GPX1 PE=1 SV=4	99	YVRPGGGFEPNFMLFEK	1986.95	3	14	6.1.1.9643.4	321.74	403.443	0.28966	318.96	92.39	0.224602
6	48.77	sp|P07203|GPX1_HUMAN	GPX1	Glutathione peroxidase 1 OS=Homo sapiens GN=GPX1 PE=1 SV=4	99	RFQTIDIEPDIEALLSQGPSCA	2459.2	3	14	5.1.1.10243.2	505.39	179.165	0.281156	389.57	109.53	0.219455
6	48.77	sp|P07203|GPX1_HUMAN	GPX1	Glutathione peroxidase 1 OS=Homo sapiens GN=GPX1 PE=1 SV=4	99	LITWSPVCR	1130.59	2	9	5.1.1.9533.3	868.71	235.581	0.239759	352.98	84.63	0.193391
6	48.77	sp|P07203|GPX1_HUMAN	GPX1	Glutathione peroxidase 1 OS=Homo sapiens GN=GPX1 PE=1 SV=4	90.18	LITWSPVCR	1136.61	2	5	5.1.1.9534.4	195.19	237.407	0.234244	529.79	124.1	0.189787
6	48.77	sp|P07203|GPX1_HUMAN	GPX1	Glutathione peroxidase 1 OS=Homo sapiens GN=GPX1 PE=1 SV=4	99	DYTQMNELQR	1296.57	2	9	1.1.1.7030.17	910.48	575.635	0.217615	851.55	185.31	0.178722
6	48.77	sp|P07203|GPX1_HUMAN	GPX1	Glutathione peroxidase 1 OS=Homo sapiens GN=GPX1 PE=1 SV=4	99	LITWSPVCR	1130.59	2	10	5.1.1.9540.4	868.71	301.226	0.203519	439.32	89.41	0.169103
6		sp|P07203|GPX1_HUMAN	GPX1	Glutathione peroxidase 1 OS=Homo sapiens GN=GPX1 PE=1 SV=4	99	RFQTIDIEPDIEALLSQGPSCA	2465.22	3	12	4.1.1.7571.5	619.04	3332.6	0.322678	1541.04	497.26	0.243958
6		sp|P07203|GPX1_HUMAN	GPX1	Glutathione peroxidase 1 OS=Homo sapiens GN=GPX1 PE=1 SV=4	96.97	RFQTIDIEPDIEALLSQGPSCA	2459.2	3	17	4.1.1.7596.2	933.76	13129.8	0.241975	785.08	189.97	0.194831
6		sp|P07203|GPX1_HUMAN	GPX1	Glutathione peroxidase 1 OS=Homo sapiens GN=GPX1 PE=1 SV=4	99	RFQTIDIEPDIEALLSQGPSCA	2459.2	3	15	5.1.1.7920.2	1002.67	19790	0.225849	491.08	110.91	0.184239
6		sp|P07203|GPX1_HUMAN	GPX1	Glutathione peroxidase 1 OS=Homo sapiens GN=GPX1 PE=1 SV=4	99	RFQTIDIEPDIEALLSQGPSCA	2465.21	3	17	5.1.1.7894.4	217.71	6590.36	0.186715	401.2	74.91	0.157338
6		sp|P07203|GPX1_HUMAN	GPX1	Glutathione peroxidase 1 OS=Homo sapiens GN=GPX1 PE=1 SV=4	99	RFQTIDIEPDIEALLSQGPSCA	2459.2	3	17	5.1.1.7888.3	852	7876.23	0.159926	271	43.34	0.137876
6		sp|P07203|GPX1_HUMAN	GPX1	Glutathione peroxidase 1 OS=Homo sapiens GN=GPX1 PE=1 SV=4	92.99	RFQTIDIEPDIEALLSQGPSCA	2459.21	3	14	4.1.1.7563.2	1909.48	7127.92	0.157631	101.82	16.05	0.136167
6		sp|P07203|GPX1_HUMAN	GPX1	Glutathione peroxidase 1 OS=Homo sapiens GN=GPX1 PE=1 SV=4	99	AARLAAAAAAAQSVY	1445.75	2	16	2.1.1.5891.2	417.02	6312.55	0.121014	310.13	37.53	0.10795
6	19.51	sp|Q9UBQ7|GRHPR_HUMAN	GRHPR	Glyoxylate reductase/hydroxypyruvate reductase OS=Homo sapiens GN=GRHPR PE=1 SV=1	99	GDVVNQDDLYQALASGK	1791.86	2	10	1.1.1.7490.17	1251.13	538.925	0.222626	1008.91	224.61	0.182089
6	19.51	sp|Q9UBQ7|GRHPR_HUMAN	GRHPR	Glyoxylate reductase/hydroxypyruvate reductase OS=Homo sapiens GN=GRHPR PE=1 SV=1	99	ILDAAGANLK	990.582	2	8	2.1.1.6888.9	656.16	416.048	0.209344	2057.76	430.78	0.173106
6	19.51	sp|Q9UBQ7|GRHPR_HUMAN	GRHPR	Glyoxylate reductase/hydroxypyruvate reductase OS=Homo sapiens GN=GRHPR PE=1 SV=1	99	ILDAAGANLK	984.556	2	15	2.1.1.6891.7	2935.4	1610.16	0.194027	2760.7	535.65	0.162498
6	19.51	sp|Q9UBQ7|GRHPR_HUMAN	GRHPR	Glyoxylate reductase/hydroxypyruvate reductase OS=Homo sapiens GN=GRHPR PE=1 SV=1	99	GDVVNQDDLYQALASGK	1797.88	2	9	1.1.1.7487.16	250.65	146.606	0.18344	1159.67	212.73	0.155006
6		sp|Q9UBQ7|GRHPR_HUMAN	GRHPR	Glyoxylate reductase/hydroxypyruvate reductase OS=Homo sapiens GN=GRHPR PE=1 SV=1	76.73	RIPAEGRVALAR	1307.76	3	10	9.1.1.3911.6	1962.38	6930.64	0.187157	1259.96	235.81	0.157651
6		sp|Q9UBQ7|GRHPR_HUMAN	GRHPR	Glyoxylate reductase/hydroxypyruvate reductase OS=Homo sapiens GN=GRHPR PE=1 SV=1	99	VTRRIPAEGR	1153.66	2	16	9.1.1.3429.5	145.63	4146.77	0.103317	142.28	14.7	0.0936425
6	63.13	sp|Q9HAV7|GRPE1_HUMAN	GRPEL1	GrpE protein homolog 1, mitochondrial OS=Homo sapiens GN=GRPEL1 PE=1 SV=2	99	ALADTENLR	1001.52	2	8	1.1.1.6880.11	8063.41	680.324	0.533439	1069.27	570.39	0.347871
6	63.13	sp|Q9HAV7|GRPE1_HUMAN	GRPEL1	GrpE protein homolog 1, mitochondrial OS=Homo sapiens GN=GRPEL1 PE=1 SV=2	99	LYGIQAFCK	1098.55	2	8	3.1.1.7634.7	7267.7	513.476	0.523176	469.88	245.83	0.343477
6	63.13	sp|Q9HAV7|GRPE1_HUMAN	GRPEL1	GrpE protein homolog 1, mitochondrial OS=Homo sapiens GN=GRPEL1 PE=1 SV=2	99	FDPYEHEALFHTPVEGK	2014.96	3	10	5.1.1.9451.4	500.07	150.756	0.394011	140.25	55.26	0.282645
6	39.63	sp|Q9HAV7|GRPE1_HUMAN	GRPEL1	GrpE protein homolog 1, mitochondrial OS=Homo sapiens GN=GRPEL1 PE=1 SV=2	96.56	LYGIQAFCK	1104.58	2	9	3.1.1.6693.10	4020.36	1890.38	0.359447	2447.09	879.6	0.264407
6	39.63	sp|Q9HAV7|GRPE1_HUMAN	GRPEL1	GrpE protein homolog 1, mitochondrial OS=Homo sapiens GN=GRPEL1 PE=1 SV=2	99	DLLEVADVLEK	1242.66	2	11	1.1.1.5651.6	33771	3342.2	0.343046	1486.1	509.8	0.255424
6	63.13	sp|Q9HAV7|GRPE1_HUMAN	GRPEL1	GrpE protein homolog 1, mitochondrial OS=Homo sapiens GN=GRPEL1 PE=1 SV=2	99	NLYEGLVMTEVQIQK	1763.92	3	11	2.1.1.7557.4	1396.9	674.423	0.317899	1069.24	339.91	0.241216
6	63.13	sp|Q9HAV7|GRPE1_HUMAN	GRPEL1	GrpE protein homolog 1, mitochondrial OS=Homo sapiens GN=GRPEL1 PE=1 SV=2	99	LYGIQAFCK	1098.55	2	10	3.1.1.7621.11	7267.7	1044.23	0.314392	1378.44	433.37	0.239192
6	63.13	sp|Q9HAV7|GRPE1_HUMAN	GRPEL1	GrpE protein homolog 1, mitochondrial OS=Homo sapiens GN=GRPEL1 PE=1 SV=2	97.96	ALADTENLR	1001.52	2	9	1.1.1.6866.9	8063.41	537.783	0.293739	425.31	124.93	0.227046
6	39.63	sp|Q9HAV7|GRPE1_HUMAN	GRPEL1	GrpE protein homolog 1, mitochondrial OS=Homo sapiens GN=GRPEL1 PE=1 SV=2	99	LYGIQAFCKDLLEVADVLEK	2323.22	3	12	5.1.1.8036.4	1579.92	273.918	0.285146	308.93	88.09	0.221878
6	63.13	sp|Q9HAV7|GRPE1_HUMAN	GRPEL1	GrpE protein homolog 1, mitochondrial OS=Homo sapiens GN=GRPEL1 PE=1 SV=2	99	LYGIQAFCKDLLEVADVLEK	2323.22	3	14	5.1.1.10524.2	1018.46	410.332	0.282992	399.41	113.03	0.220572
6	63.13	sp|Q9HAV7|GRPE1_HUMAN	GRPEL1	GrpE protein homolog 1, mitochondrial OS=Homo sapiens GN=GRPEL1 PE=1 SV=2	99	DLLEVADVLEK	1242.67	2	12	1.1.1.7795.8	9155.65	255.438	0.282361	489.55	138.23	0.220189
6	39.63	sp|Q9HAV7|GRPE1_HUMAN	GRPEL1	GrpE protein homolog 1, mitochondrial OS=Homo sapiens GN=GRPEL1 PE=1 SV=2	99	LYGIQAFCK	1098.55	2	11	3.1.1.6695.12	14178.9	3696.28	0.28138	6028.08	1696.18	0.219591
6	39.63	sp|Q9HAV7|GRPE1_HUMAN	GRPEL1	GrpE protein homolog 1, mitochondrial OS=Homo sapiens GN=GRPEL1 PE=1 SV=2	99	DLLEVADVLEK	1248.68	2	16	1.1.1.5640.9	9062.07	8854.24	0.275927	30144.4	8317.64	0.216256
6	63.13	sp|Q9HAV7|GRPE1_HUMAN	GRPEL1	GrpE protein homolog 1, mitochondrial OS=Homo sapiens GN=GRPEL1 PE=1 SV=2	99	ALADTENLR	1001.52	2	12	1.1.1.6873.9	8063.41	4686.89	0.274464	7968.54	2187.08	0.215357
6	39.63	sp|Q9HAV7|GRPE1_HUMAN	GRPEL1	GrpE protein homolog 1, mitochondrial OS=Homo sapiens GN=GRPEL1 PE=1 SV=2	99	LYGIQAFCK	1098.55	2	13	3.1.1.6702.9	14178.9	4425.71	0.272365	7102.39	1934.44	0.214062
6	63.13	sp|Q9HAV7|GRPE1_HUMAN	GRPEL1	GrpE protein homolog 1, mitochondrial OS=Homo sapiens GN=GRPEL1 PE=1 SV=2	99	ATQCVPKEEIKDDNPHLK	2121.06	5	15	6.1.1.8502.2	1065.83	786.835	0.268872	548.29	147.42	0.211899
6	63.13	sp|Q9HAV7|GRPE1_HUMAN	GRPEL1	GrpE protein homolog 1, mitochondrial OS=Homo sapiens GN=GRPEL1 PE=1 SV=2	99	DLLEVADVLEK	1248.69	2	14	1.1.1.7796.2	2356.49	163.161	0.2619	1026.88	268.94	0.207544
6	63.13	sp|Q9HAV7|GRPE1_HUMAN	GRPEL1	GrpE protein homolog 1, mitochondrial OS=Homo sapiens GN=GRPEL1 PE=1 SV=2	99	DLLEVADVLEK	1248.69	2	13	1.1.1.7810.5	2356.49	162.885	0.261492	941.94	246.31	0.207288
6	39.63	sp|Q9HAV7|GRPE1_HUMAN	GRPEL1	GrpE protein homolog 1, mitochondrial OS=Homo sapiens GN=GRPEL1 PE=1 SV=2	99	ATQCVPKEEIKDDNPHLK	2121.06	4	17	6.1.1.6334.5	427.37	624.207	0.261435	397.46	103.91	0.207252
6	63.13	sp|Q9HAV7|GRPE1_HUMAN	GRPEL1	GrpE protein homolog 1, mitochondrial OS=Homo sapiens GN=GRPEL1 PE=1 SV=2	99	DLLEVADVLEK	1248.69	2	16	1.1.1.7803.4	2356.49	1276.16	0.259263	8765.4	2272.54	0.205884
6	39.63	sp|Q9HAV7|GRPE1_HUMAN	GRPEL1	GrpE protein homolog 1, mitochondrial OS=Homo sapiens GN=GRPEL1 PE=1 SV=2	99	LYGIQAFCKDLLEVADVLEK	2323.22	3	14	5.1.1.8029.4	1579.92	1234.79	0.258465	1549.34	400.45	0.205381
6	63.13	sp|Q9HAV7|GRPE1_HUMAN	GRPEL1	GrpE protein homolog 1, mitochondrial OS=Homo sapiens GN=GRPEL1 PE=1 SV=2	99	DLLEVADVLEK	1242.67	2	17	1.1.1.7802.10	9155.65	6423.89	0.257942	8923.16	2301.66	0.205051
6	39.63	sp|Q9HAV7|GRPE1_HUMAN	GRPEL1	GrpE protein homolog 1, mitochondrial OS=Homo sapiens GN=GRPEL1 PE=1 SV=2	99	DLLEVADVLEK	1242.66	2	17	1.1.1.5637.5	33771	14404.6	0.255972	31119.5	7965.72	0.203804
6	39.63	sp|Q9HAV7|GRPE1_HUMAN	GRPEL1	GrpE protein homolog 1, mitochondrial OS=Homo sapiens GN=GRPEL1 PE=1 SV=2	99	VKLEEQLKETVEK	1571.88	3	15	3.1.1.6402.12	13016.4	4289.81	0.254971	3153.57	804.07	0.203169
6	63.13	sp|Q9HAV7|GRPE1_HUMAN	GRPEL1	GrpE protein homolog 1, mitochondrial OS=Homo sapiens GN=GRPEL1 PE=1 SV=2	98.68	FDPYEHEALFHTPVEGK	2014.96	4	9	5.1.1.9450.3	1361.74	382.624	0.254475	623.48	158.66	0.202854
6	63.13	sp|Q9HAV7|GRPE1_HUMAN	GRPEL1	GrpE protein homolog 1, mitochondrial OS=Homo sapiens GN=GRPEL1 PE=1 SV=2	99	TLRPALVGVVK	1151.73	2	11	8.1.1.8768.9	1026.11	271.117	0.254193	494.31	125.65	0.202674
6	63.13	sp|Q9HAV7|GRPE1_HUMAN	GRPEL1	GrpE protein homolog 1, mitochondrial OS=Homo sapiens GN=GRPEL1 PE=1 SV=2	99	LYGIQAFCK	1104.58	2	11	3.1.1.7625.9	1803.29	865.478	0.253003	5933.16	1501.11	0.201918
6	63.13	sp|Q9HAV7|GRPE1_HUMAN	GRPEL1	GrpE protein homolog 1, mitochondrial OS=Homo sapiens GN=GRPEL1 PE=1 SV=2	99	DLLEVADVLEK	1242.67	2	16	1.1.1.7809.7	9155.65	778.09	0.252883	1404.17	355.09	0.201841
6	39.63	sp|Q9HAV7|GRPE1_HUMAN	GRPEL1	GrpE protein homolog 1, mitochondrial OS=Homo sapiens GN=GRPEL1 PE=1 SV=2	99	DLLEVADVLEK	1242.66	2	15	1.1.1.5644.3	33771	8043.61	0.252371	13938.3	3517.61	0.201514
6	39.63	sp|Q9HAV7|GRPE1_HUMAN	GRPEL1	GrpE protein homolog 1, mitochondrial OS=Homo sapiens GN=GRPEL1 PE=1 SV=2	99	LYGIQAFCKDLLEVADVLEK	2323.21	3	12	5.1.1.8015.3	2166.56	274.981	0.248406	354.5	88.06	0.198979
6	63.13	sp|Q9HAV7|GRPE1_HUMAN	GRPEL1	GrpE protein homolog 1, mitochondrial OS=Homo sapiens GN=GRPEL1 PE=1 SV=2	99	LYGIQAFCKDLLEVADVLEK	2323.21	3	12	6.1.1.10526.3	610.72	176.564	0.247898	371.16	92.01	0.198653
6	63.13	sp|Q9HAV7|GRPE1_HUMAN	GRPEL1	GrpE protein homolog 1, mitochondrial OS=Homo sapiens GN=GRPEL1 PE=1 SV=2	99	LYGIQAFCK	1104.58	2	7	3.1.1.7632.10	1803.29	320.02	0.247857	1429.17	354.23	0.198626
6	63.13	sp|Q9HAV7|GRPE1_HUMAN	GRPEL1	GrpE protein homolog 1, mitochondrial OS=Homo sapiens GN=GRPEL1 PE=1 SV=2	99	LYGIQAFCK	1098.55	2	14	3.1.1.7628.9	7267.7	3920.7	0.246914	6402.2	1580.79	0.19802
6	39.63	sp|Q9HAV7|GRPE1_HUMAN	GRPEL1	GrpE protein homolog 1, mitochondrial OS=Homo sapiens GN=GRPEL1 PE=1 SV=2	99	VKLEEQLKETVEK	1589.93	3	13	3.1.1.6396.10	2697.75	3320.35	0.245898	6197.7	1524	0.197366
6	63.13	sp|Q9HAV7|GRPE1_HUMAN	GRPEL1	GrpE protein homolog 1, mitochondrial OS=Homo sapiens GN=GRPEL1 PE=1 SV=2	99	FDPYEHEALFHTPVEGKEPGTVALVSK	3008.55	4	13	8.1.1.8998.5	409.9	355.716	0.245638	1396.12	342.94	0.197198
6	63.13	sp|Q9HAV7|GRPE1_HUMAN	GRPEL1	GrpE protein homolog 1, mitochondrial OS=Homo sapiens GN=GRPEL1 PE=1 SV=2	99	LYGIQAFCKDLLEVADVLEK	2323.22	3	14	5.1.1.10534.2	1018.46	506.659	0.24288	752.06	182.66	0.195417
6	63.13	sp|Q9HAV7|GRPE1_HUMAN	GRPEL1	GrpE protein homolog 1, mitochondrial OS=Homo sapiens GN=GRPEL1 PE=1 SV=2	99	TLRPALVG	831.522	2	8	6.1.1.9067.2	186.29	186.58	0.241727	722.8	174.72	0.19467
6	63.13	sp|Q9HAV7|GRPE1_HUMAN	GRPEL1	GrpE protein homolog 1, mitochondrial OS=Homo sapiens GN=GRPEL1 PE=1 SV=2	99	DLLEVADVLEK	1242.67	2	11	1.1.1.7816.6	9155.65	298.249	0.240541	178.93	43.04	0.1939
6	39.63	sp|Q9HAV7|GRPE1_HUMAN	GRPEL1	GrpE protein homolog 1, mitochondrial OS=Homo sapiens GN=GRPEL1 PE=1 SV=2	99	LYGIQAFCKDLLEVADVLEK	2323.21	3	17	5.1.1.8022.5	2166.56	788.312	0.240109	1529.43	367.23	0.193619
6	39.63	sp|Q9HAV7|GRPE1_HUMAN	GRPEL1	GrpE protein homolog 1, mitochondrial OS=Homo sapiens GN=GRPEL1 PE=1 SV=2	99	ATQCVPKEEIKDDNPHLK	2121.06	5	14	6.1.1.6337.3	1259.16	680.536	0.239791	529.46	126.96	0.193413
6	63.13	sp|Q9HAV7|GRPE1_HUMAN	GRPEL1	GrpE protein homolog 1, mitochondrial OS=Homo sapiens GN=GRPEL1 PE=1 SV=2	99	TLRPALVGVVK	1151.73	2	12	8.1.1.8775.6	1026.11	242.707	0.237377	530	125.81	0.191839
6	63.13	sp|Q9HAV7|GRPE1_HUMAN	GRPEL1	GrpE protein homolog 1, mitochondrial OS=Homo sapiens GN=GRPEL1 PE=1 SV=2	99	LYGIQAFCKDLLEVADVLEK	2335.26	3	10	5.1.1.10531.4	226.5	195.264	0.234621	953.07	223.61	0.190035
6	63.13	sp|Q9HAV7|GRPE1_HUMAN	GRPEL1	GrpE protein homolog 1, mitochondrial OS=Homo sapiens GN=GRPEL1 PE=1 SV=2	99	TLRPALVG	825.503	2	10	6.1.1.9068.2	810.89	625.207	0.231991	792.96	183.96	0.188306
6	63.13	sp|Q9HAV7|GRPE1_HUMAN	GRPEL1	GrpE protein homolog 1, mitochondrial OS=Homo sapiens GN=GRPEL1 PE=1 SV=2	94.3	FDPYEHEALFHTPVEGKEPGTVALVSK	3008.56	5	9	8.1.1.8999.16	791.59	1314.71	0.231613	3258.32	754.67	0.188057
6	63.13	sp|Q9HAV7|GRPE1_HUMAN	GRPEL1	GrpE protein homolog 1, mitochondrial OS=Homo sapiens GN=GRPEL1 PE=1 SV=2	91.22	FDPYEHEALFHTPVEGKEPGTVALVSK	3008.56	5	9	8.1.1.9001.5	791.59	737.352	0.231312	2889.26	668.32	0.187858
6	39.63	sp|Q9HAV7|GRPE1_HUMAN	GRPEL1	GrpE protein homolog 1, mitochondrial OS=Homo sapiens GN=GRPEL1 PE=1 SV=2	99	ATQCVPKEEIKDDNPHLK	2121.06	5	17	5.1.1.6540.3	1714.87	1133.97	0.231003	1166.61	269.49	0.187654
6	63.13	sp|Q9HAV7|GRPE1_HUMAN	GRPEL1	GrpE protein homolog 1, mitochondrial OS=Homo sapiens GN=GRPEL1 PE=1 SV=2	99	FDPYEHEALFHTPVEGK	2014.96	4	10	5.1.1.9443.2	1361.74	257.299	0.230879	314.06	72.51	0.187573
6	63.13	sp|Q9HAV7|GRPE1_HUMAN	GRPEL1	GrpE protein homolog 1, mitochondrial OS=Homo sapiens GN=GRPEL1 PE=1 SV=2	99	FDPYEHEALFHTPVEGKEPGTVALVSK	3008.56	5	12	8.1.1.9003.6	791.59	822.977	0.229593	1806.59	414.78	0.186723
6	63.13	sp|Q9HAV7|GRPE1_HUMAN	GRPEL1	GrpE protein homolog 1, mitochondrial OS=Homo sapiens GN=GRPEL1 PE=1 SV=2	99	ATQCVPKEEIKDDNPHLK	2139.12	5	13	6.1.1.8511.2	218.17	466.042	0.227862	904.89	206.19	0.185576
6	63.13	sp|Q9HAV7|GRPE1_HUMAN	GRPEL1	GrpE protein homolog 1, mitochondrial OS=Homo sapiens GN=GRPEL1 PE=1 SV=2	94.29	FDPYEHEALFHTPVEGKEPGTVALVSK	3008.56	5	10	8.1.1.9000.6	791.59	1057.14	0.227034	3363.29	763.58	0.185026
6	63.13	sp|Q9HAV7|GRPE1_HUMAN	GRPEL1	GrpE protein homolog 1, mitochondrial OS=Homo sapiens GN=GRPEL1 PE=1 SV=2	99	TLRPALVGVVK	1163.77	2	10	8.1.1.8769.4	203.41	326.32	0.224275	782.21	175.43	0.18319
6	63.13	sp|Q9HAV7|GRPE1_HUMAN	GRPEL1	GrpE protein homolog 1, mitochondrial OS=Homo sapiens GN=GRPEL1 PE=1 SV=2	99	LYGIQAFCKDLLEVADVLEK	2323.21	3	14	6.1.1.10536.3	610.72	283.772	0.222811	431.98	96.25	0.182212
6	63.13	sp|Q9HAV7|GRPE1_HUMAN	GRPEL1	GrpE protein homolog 1, mitochondrial OS=Homo sapiens GN=GRPEL1 PE=1 SV=2	99	FDPYEHEALFHTPVEGKEPGTVALVSK	3008.55	4	11	8.1.1.9001.6	409.9	627.721	0.221893	1375.8	305.28	0.181598
6	63.13	sp|Q9HAV7|GRPE1_HUMAN	GRPEL1	GrpE protein homolog 1, mitochondrial OS=Homo sapiens GN=GRPEL1 PE=1 SV=2	99	FDPYEHEALFHTPVEGKEPGTVALVSK	2996.51	5	17	8.1.1.9004.7	3431.6	1536.48	0.218734	1221.85	267.26	0.179476
6	63.13	sp|Q9HAV7|GRPE1_HUMAN	GRPEL1	GrpE protein homolog 1, mitochondrial OS=Homo sapiens GN=GRPEL1 PE=1 SV=2	99	ATQCVPKEEIKDDNPHLK	2121.06	5	17	6.1.1.8519.2	1065.83	583.014	0.202385	712.7	144.24	0.16832
6	39.63	sp|Q9HAV7|GRPE1_HUMAN	GRPEL1	GrpE protein homolog 1, mitochondrial OS=Homo sapiens GN=GRPEL1 PE=1 SV=2	99	VKLEEQLKETVEK	1571.88	3	15	3.1.1.6387.6	13016.4	5105.25	0.197066	5465.48	1077.06	0.164624
6	63.13	sp|Q9HAV7|GRPE1_HUMAN	GRPEL1	GrpE protein homolog 1, mitochondrial OS=Homo sapiens GN=GRPEL1 PE=1 SV=2	99	DLLEVADVLEK	1248.69	3	12	1.1.1.7804.2	131.81	203.986	0.155962	454.15	70.83	0.134919
6	39.63	sp|Q9HAV7|GRPE1_HUMAN	GRPEL1	GrpE protein homolog 1, mitochondrial OS=Homo sapiens GN=GRPEL1 PE=1 SV=2	99	DLLEVADVLEK	1242.66	2	12	1.1.1.5630.7	33771	3669.29	0.124835	2448.52	305.66	0.11098
6		sp|Q9HAV7|GRPE1_HUMAN	GRPEL1	GrpE protein homolog 1, mitochondrial OS=Homo sapiens GN=GRPEL1 PE=1 SV=2	99	ALADTENLR	1001.6	2	11	3.1.1.904.8	80.42	5170.73	1.03397	72.41	74.87	0.508351
6		sp|Q9HAV7|GRPE1_HUMAN	GRPEL1	GrpE protein homolog 1, mitochondrial OS=Homo sapiens GN=GRPEL1 PE=1 SV=2	92.97	ALADTENLR	1001.51	2	9	1.1.1.876.3	554.79	3020.57	0.437121	204.68	89.47	0.304165
6		sp|Q9HAV7|GRPE1_HUMAN	GRPEL1	GrpE protein homolog 1, mitochondrial OS=Homo sapiens GN=GRPEL1 PE=1 SV=2	98.62	ALADTENLR	1007.53	2	9	2.1.1.1148.4	111.76	1720.46	0.435805	249.63	108.79	0.303527
6		sp|Q9HAV7|GRPE1_HUMAN	GRPEL1	GrpE protein homolog 1, mitochondrial OS=Homo sapiens GN=GRPEL1 PE=1 SV=2	98.53	TLRPALVGVVKEA	1351.82	3	10	9.1.1.4641.5	1317.54	6342.35	0.395578	1271.71	503.06	0.283451
6		sp|Q9HAV7|GRPE1_HUMAN	GRPEL1	GrpE protein homolog 1, mitochondrial OS=Homo sapiens GN=GRPEL1 PE=1 SV=2	99	ALADTENLR	1001.51	2	13	2.1.1.1147.3	303.9	4518.38	0.363476	272.04	98.88	0.26658
6		sp|Q9HAV7|GRPE1_HUMAN	GRPEL1	GrpE protein homolog 1, mitochondrial OS=Homo sapiens GN=GRPEL1 PE=1 SV=2	89.95	TLRPALVGVVKEA	1351.89	2	14	4.1.1.2027.10	323.68	16894.4	0.360796	287.06	103.57	0.265136
6		sp|Q9HAV7|GRPE1_HUMAN	GRPEL1	GrpE protein homolog 1, mitochondrial OS=Homo sapiens GN=GRPEL1 PE=1 SV=2	83.33	ALADTENLR	1007.53	2	8	4.1.1.1146.5	76.55	2196.66	0.347318	215.71	74.92	0.257785
6		sp|Q9HAV7|GRPE1_HUMAN	GRPEL1	GrpE protein homolog 1, mitochondrial OS=Homo sapiens GN=GRPEL1 PE=1 SV=2	99	ALADTENLR	1001.51	2	13	4.1.1.1145.3	237.5	5192.24	0.325558	234.49	76.34	0.2456
6		sp|Q9HAV7|GRPE1_HUMAN	GRPEL1	GrpE protein homolog 1, mitochondrial OS=Homo sapiens GN=GRPEL1 PE=1 SV=2	86.78	TLRPALVGVVKEA	1351.82	3	9	9.1.1.4634.5	1317.54	4513.41	0.317207	1030.43	326.86	0.240818
6		sp|Q9HAV7|GRPE1_HUMAN	GRPEL1	GrpE protein homolog 1, mitochondrial OS=Homo sapiens GN=GRPEL1 PE=1 SV=2	79.96	TLRPALVGVVKEA	1351.89	2	12	4.1.1.2033.11	323.68	9673.14	0.312671	135.19	42.27	0.238195
6		sp|Q9HAV7|GRPE1_HUMAN	GRPEL1	GrpE protein homolog 1, mitochondrial OS=Homo sapiens GN=GRPEL1 PE=1 SV=2	89.01	ALADTENLR	1001.51	2	9	1.1.1.874.5	554.79	2332.91	0.311297	384.52	119.7	0.237396
6		sp|Q9HAV7|GRPE1_HUMAN	GRPEL1	GrpE protein homolog 1, mitochondrial OS=Homo sapiens GN=GRPEL1 PE=1 SV=2	99	TLRPALVGVVKEA	1351.82	3	12	9.1.1.4581.3	2408.61	5323.27	0.280479	2248.19	630.57	0.219042
6		sp|Q9HAV7|GRPE1_HUMAN	GRPEL1	GrpE protein homolog 1, mitochondrial OS=Homo sapiens GN=GRPEL1 PE=1 SV=2	44.13	ALADTENLR	1001.47	2	10	2.1.1.4022.5	366.45	2130.18	0.27088	102.37	27.73	0.213144
6		sp|Q9HAV7|GRPE1_HUMAN	GRPEL1	GrpE protein homolog 1, mitochondrial OS=Homo sapiens GN=GRPEL1 PE=1 SV=2	95.26	ALADTENLR	1007.52	2	7	1.1.1.868.9	144.09	1621.6	0.261843	364.99	95.57	0.207508
6		sp|Q9HAV7|GRPE1_HUMAN	GRPEL1	GrpE protein homolog 1, mitochondrial OS=Homo sapiens GN=GRPEL1 PE=1 SV=2	98.05	ALADTENLR	1001.51	2	9	1.1.1.869.7	554.79	3434.32	0.256925	457.37	117.51	0.204408
6		sp|Q9HAV7|GRPE1_HUMAN	GRPEL1	GrpE protein homolog 1, mitochondrial OS=Homo sapiens GN=GRPEL1 PE=1 SV=2	99	ALADTENLR	1007.53	2	11	2.1.1.4008.5	820.47	2317.89	0.235246	683.2	160.72	0.190445
6		sp|Q9HAV7|GRPE1_HUMAN	GRPEL1	GrpE protein homolog 1, mitochondrial OS=Homo sapiens GN=GRPEL1 PE=1 SV=2	99	GIQAFCKDLLEVADVLEK	2047.07	3	19	4.1.1.7603.2	271.18	2109.95	0.21379	157.07	33.58	0.176134
6		sp|Q9HAV7|GRPE1_HUMAN	GRPEL1	GrpE protein homolog 1, mitochondrial OS=Homo sapiens GN=GRPEL1 PE=1 SV=2	78.28	ALADTENLR	1001.51	2	11	2.1.1.1140.3	303.9	2840.66	0.213502	93.02	19.86	0.175939
6		sp|Q9HAV7|GRPE1_HUMAN	GRPEL1	GrpE protein homolog 1, mitochondrial OS=Homo sapiens GN=GRPEL1 PE=1 SV=2	99	TLRPALVGVVKEA	1363.85	3	11	9.1.1.4478.4	18590	8810.59	0.204508	25370.1	5188.38	0.169785
6		sp|Q9HAV7|GRPE1_HUMAN	GRPEL1	GrpE protein homolog 1, mitochondrial OS=Homo sapiens GN=GRPEL1 PE=1 SV=2	73.42	ALADTENLR	1001.51	2	12	2.1.1.4005.6	4086.92	18908.4	0.200563	2213.57	443.96	0.167057
6		sp|Q9HAV7|GRPE1_HUMAN	GRPEL1	GrpE protein homolog 1, mitochondrial OS=Homo sapiens GN=GRPEL1 PE=1 SV=2	99	TLRPALVGVVKEA	1364.02	3	11	3.1.1.1774.2	257.59	4548.6	0.198258	342.18	67.84	0.165455
6		sp|Q9HAV7|GRPE1_HUMAN	GRPEL1	GrpE protein homolog 1, mitochondrial OS=Homo sapiens GN=GRPEL1 PE=1 SV=2	88.16	ALADTENLRQR	1285.67	2	16	4.1.1.3604.2	2111.81	13550.5	0.197675	621.88	122.93	0.165049
6		sp|Q9HAV7|GRPE1_HUMAN	GRPEL1	GrpE protein homolog 1, mitochondrial OS=Homo sapiens GN=GRPEL1 PE=1 SV=2	99	TLRPALVGVVKEA	1351.97	3	12	2.1.1.2070.2	1864.68	7586.57	0.19488	223.06	43.47	0.163096
6		sp|Q9HAV7|GRPE1_HUMAN	GRPEL1	GrpE protein homolog 1, mitochondrial OS=Homo sapiens GN=GRPEL1 PE=1 SV=2	82.42	ALADTENLRQR	1297.71	2	15	4.1.1.3605.5	352.49	4388.02	0.192869	1046.1	201.76	0.161685
6		sp|Q9HAV7|GRPE1_HUMAN	GRPEL1	GrpE protein homolog 1, mitochondrial OS=Homo sapiens GN=GRPEL1 PE=1 SV=2	93.32	TLRPALVGVVKEA	1351.82	3	13	9.1.1.4485.6	96199.8	11559.1	0.190144	90563.6	17220.1	0.159766
6		sp|Q9HAV7|GRPE1_HUMAN	GRPEL1	GrpE protein homolog 1, mitochondrial OS=Homo sapiens GN=GRPEL1 PE=1 SV=2	99	TLRPALVGVVKEA	1351.82	3	15	9.1.1.4530.7	6788.33	17996	0.188356	6545.96	1232.97	0.158501
6		sp|Q9HAV7|GRPE1_HUMAN	GRPEL1	GrpE protein homolog 1, mitochondrial OS=Homo sapiens GN=GRPEL1 PE=1 SV=2	80.41	TLRPALVGVVKEA	1351.82	2	20	9.1.1.4479.12	6280.56	156827	0.184271	4427.07	815.78	0.155599
6		sp|Q9HAV7|GRPE1_HUMAN	GRPEL1	GrpE protein homolog 1, mitochondrial OS=Homo sapiens GN=GRPEL1 PE=1 SV=2	99	TLRPALVGVVKEA	1351.97	3	13	3.1.1.1752.3	1486	10419.1	0.181168	230.67	41.79	0.15338
6		sp|Q9HAV7|GRPE1_HUMAN	GRPEL1	GrpE protein homolog 1, mitochondrial OS=Homo sapiens GN=GRPEL1 PE=1 SV=2	99	TLRPALVGVVKEA	1351.82	3	11	1.1.1.1725.2	2136.05	6412.39	0.18015	238.69	43	0.15265
6		sp|Q9HAV7|GRPE1_HUMAN	GRPEL1	GrpE protein homolog 1, mitochondrial OS=Homo sapiens GN=GRPEL1 PE=1 SV=2	97.02	TLRPALVGVVKEA	1351.89	2	13	3.1.1.1762.12	350.19	13774.9	0.178789	683.99	122.29	0.151672
6		sp|Q9HAV7|GRPE1_HUMAN	GRPEL1	GrpE protein homolog 1, mitochondrial OS=Homo sapiens GN=GRPEL1 PE=1 SV=2	65.76	TLRPALVGVVKEA	1364.01	3	9	4.1.1.2026.2	256.24	8525.71	0.178689	1254.3	224.13	0.1516
6		sp|Q9HAV7|GRPE1_HUMAN	GRPEL1	GrpE protein homolog 1, mitochondrial OS=Homo sapiens GN=GRPEL1 PE=1 SV=2	99	TLRPALVGVVKEA	1364.02	3	13	3.1.1.1762.3	257.59	12271	0.178447	1423.39	254	0.151426
6		sp|Q9HAV7|GRPE1_HUMAN	GRPEL1	GrpE protein homolog 1, mitochondrial OS=Homo sapiens GN=GRPEL1 PE=1 SV=2	99	TLRPALVGVVKEA	1351.82	3	15	1.1.1.1731.2	2136.05	30825	0.176183	1733.08	305.34	0.149792
6		sp|Q9HAV7|GRPE1_HUMAN	GRPEL1	GrpE protein homolog 1, mitochondrial OS=Homo sapiens GN=GRPEL1 PE=1 SV=2	93.84	TLRPALVGVVKEA	1364.02	3	10	3.1.1.1759.2	257.59	6315.87	0.172741	1091.81	188.6	0.147297
6		sp|Q9HAV7|GRPE1_HUMAN	GRPEL1	GrpE protein homolog 1, mitochondrial OS=Homo sapiens GN=GRPEL1 PE=1 SV=2	79.69	TLRPALVGVVKEA	1351.97	3	15	4.1.1.2025.2	1528.64	41876.4	0.171148	1363.79	233.41	0.146137
6		sp|Q9HAV7|GRPE1_HUMAN	GRPEL1	GrpE protein homolog 1, mitochondrial OS=Homo sapiens GN=GRPEL1 PE=1 SV=2	98.79	TLRPALVGVVKEA	1363.85	3	12	1.1.1.1734.2	373.6	8431.81	0.169578	2103.58	356.72	0.14499
6		sp|Q9HAV7|GRPE1_HUMAN	GRPEL1	GrpE protein homolog 1, mitochondrial OS=Homo sapiens GN=GRPEL1 PE=1 SV=2	99	TLRPALVGVVKEA	1363.85	3	14	9.1.1.4492.8	18590	7967.34	0.169412	65806.4	11148.4	0.144869
6		sp|Q9HAV7|GRPE1_HUMAN	GRPEL1	GrpE protein homolog 1, mitochondrial OS=Homo sapiens GN=GRPEL1 PE=1 SV=2	99	TLRPALVGVVKEA	1364.01	3	10	4.1.1.2034.2	256.24	5645.67	0.168246	589.02	99.1	0.144016
6		sp|Q9HAV7|GRPE1_HUMAN	GRPEL1	GrpE protein homolog 1, mitochondrial OS=Homo sapiens GN=GRPEL1 PE=1 SV=2	99	TLRPALVGVVKEA	1351.97	3	15	3.1.1.1764.3	1486	32997.4	0.167705	1449.93	243.16	0.143619
6		sp|Q9HAV7|GRPE1_HUMAN	GRPEL1	GrpE protein homolog 1, mitochondrial OS=Homo sapiens GN=GRPEL1 PE=1 SV=2	99	TLRPALVGVVKEA	1364.02	3	13	3.1.1.1756.2	257.59	6841.52	0.166702	748.4	124.76	0.142883
6		sp|Q9HAV7|GRPE1_HUMAN	GRPEL1	GrpE protein homolog 1, mitochondrial OS=Homo sapiens GN=GRPEL1 PE=1 SV=2	98.97	TLRPALVGVVKEA	1351.85	2	12	2.1.1.2064.10	417.07	7416.32	0.166047	344.54	57.21	0.142402
6		sp|Q9HAV7|GRPE1_HUMAN	GRPEL1	GrpE protein homolog 1, mitochondrial OS=Homo sapiens GN=GRPEL1 PE=1 SV=2	95.75	VGYKLHGR	928.514	2	10	9.1.1.3461.4	1796.44	4340.54	0.165242	656.13	108.42	0.141809
6		sp|Q9HAV7|GRPE1_HUMAN	GRPEL1	GrpE protein homolog 1, mitochondrial OS=Homo sapiens GN=GRPEL1 PE=1 SV=2	98.92	TLRPALVGVVKEA	1351.97	3	15	3.1.1.1758.3	1486	35646.2	0.164247	1035.76	170.12	0.141075
6		sp|Q9HAV7|GRPE1_HUMAN	GRPEL1	GrpE protein homolog 1, mitochondrial OS=Homo sapiens GN=GRPEL1 PE=1 SV=2	99	VFTKHGLLK	1041.62	2	11	9.1.1.3843.12	575.93	2212.23	0.163539	304.27	49.76	0.140553
6		sp|Q9HAV7|GRPE1_HUMAN	GRPEL1	GrpE protein homolog 1, mitochondrial OS=Homo sapiens GN=GRPEL1 PE=1 SV=2	99	TLRPALVGVVKEA	1363.85	3	12	1.1.1.1728.2	373.6	4516.54	0.162637	827.12	134.52	0.139886
6		sp|Q9HAV7|GRPE1_HUMAN	GRPEL1	GrpE protein homolog 1, mitochondrial OS=Homo sapiens GN=GRPEL1 PE=1 SV=2	99	TLRPALVGVVKEA	1351.97	3	17	2.1.1.2058.2	1864.68	37676.7	0.162221	1669.57	270.84	0.139579
6		sp|Q9HAV7|GRPE1_HUMAN	GRPEL1	GrpE protein homolog 1, mitochondrial OS=Homo sapiens GN=GRPEL1 PE=1 SV=2	99	TLRPALVGVVKEA	1364.01	3	14	2.1.1.2060.3	310.72	7786.49	0.16177	1548.8	250.55	0.139245
6		sp|Q9HAV7|GRPE1_HUMAN	GRPEL1	GrpE protein homolog 1, mitochondrial OS=Homo sapiens GN=GRPEL1 PE=1 SV=2	99	TLRPALVGVVKEA	1363.85	3	10	1.1.1.1744.2	373.6	3228.47	0.160063	436.64	69.89	0.137978
6		sp|Q9HAV7|GRPE1_HUMAN	GRPEL1	GrpE protein homolog 1, mitochondrial OS=Homo sapiens GN=GRPEL1 PE=1 SV=2	97.78	TLRPALVGVVKEA	1363.85	3	9	1.1.1.1729.2	373.6	4113.32	0.15972	1266.97	202.36	0.137723
6		sp|Q9HAV7|GRPE1_HUMAN	GRPEL1	GrpE protein homolog 1, mitochondrial OS=Homo sapiens GN=GRPEL1 PE=1 SV=2	89.9	TLRPALVGVVKEA	1364.02	3	10	3.1.1.1765.3	257.59	7495.77	0.157488	1314.7	207.05	0.13606
6		sp|Q9HAV7|GRPE1_HUMAN	GRPEL1	GrpE protein homolog 1, mitochondrial OS=Homo sapiens GN=GRPEL1 PE=1 SV=2	99	TLRPALVGVVKEA	1351.97	3	14	3.1.1.1776.3	1486	9914.95	0.154262	290.22	44.77	0.133646
6		sp|Q9HAV7|GRPE1_HUMAN	GRPEL1	GrpE protein homolog 1, mitochondrial OS=Homo sapiens GN=GRPEL1 PE=1 SV=2	94.17	TLRPALVGVVKEA	1351.82	3	16	9.1.1.4505.3	96199.8	49621.8	0.153339	22546.5	3457.27	0.132952
6		sp|Q9HAV7|GRPE1_HUMAN	GRPEL1	GrpE protein homolog 1, mitochondrial OS=Homo sapiens GN=GRPEL1 PE=1 SV=2	99	TLRPALVGVVKEA	1351.82	3	15	1.1.1.1737.3	2136.05	23705.3	0.153092	1477.09	226.13	0.132766
6		sp|Q9HAV7|GRPE1_HUMAN	GRPEL1	GrpE protein homolog 1, mitochondrial OS=Homo sapiens GN=GRPEL1 PE=1 SV=2	99	TLRPALVGVVKEA	1351.97	3	12	4.1.1.2037.2	1528.64	12195.8	0.153031	425.34	65.09	0.13272
6		sp|Q9HAV7|GRPE1_HUMAN	GRPEL1	GrpE protein homolog 1, mitochondrial OS=Homo sapiens GN=GRPEL1 PE=1 SV=2	99	TLRPALVGVVKEA	1351.97	3	13	4.1.1.2013.3	1528.64	10115.8	0.151983	220.09	33.45	0.131932
6		sp|Q9HAV7|GRPE1_HUMAN	GRPEL1	GrpE protein homolog 1, mitochondrial OS=Homo sapiens GN=GRPEL1 PE=1 SV=2	99	TLRPALVGVVKEA	1364.01	3	13	4.1.1.2028.2	256.24	8011.5	0.150822	1230.99	185.66	0.131056
6		sp|Q9HAV7|GRPE1_HUMAN	GRPEL1	GrpE protein homolog 1, mitochondrial OS=Homo sapiens GN=GRPEL1 PE=1 SV=2	99	TLRPALVGVVKEA	1351.82	3	14	1.1.1.1743.4	2136.05	10327.6	0.150615	503.07	75.77	0.1309
6		sp|Q9HAV7|GRPE1_HUMAN	GRPEL1	GrpE protein homolog 1, mitochondrial OS=Homo sapiens GN=GRPEL1 PE=1 SV=2	57.2	TLRPALVGVVKEA	1363.85	3	8	9.1.1.4517.3	18590	4160.84	0.149901	6556.72	982.86	0.13036
6		sp|Q9HAV7|GRPE1_HUMAN	GRPEL1	GrpE protein homolog 1, mitochondrial OS=Homo sapiens GN=GRPEL1 PE=1 SV=2	95.18	TLRPALVGVVKEA	1363.85	3	10	9.1.1.4518.8	18590	6843.42	0.14758	5581.8	823.76	0.128601
6		sp|Q9HAV7|GRPE1_HUMAN	GRPEL1	GrpE protein homolog 1, mitochondrial OS=Homo sapiens GN=GRPEL1 PE=1 SV=2	99	TLRPALVGVVKEA	1351.82	3	15	9.1.1.4518.7	96199.8	20182.2	0.146989	5612.05	824.91	0.128152
6		sp|Q9HAV7|GRPE1_HUMAN	GRPEL1	GrpE protein homolog 1, mitochondrial OS=Homo sapiens GN=GRPEL1 PE=1 SV=2	65.36	KRALADTENLRQR	1569.85	3	16	9.1.1.3576.3	333.81	6235.35	0.144265	180.57	26.05	0.126077
6		sp|Q9HAV7|GRPE1_HUMAN	GRPEL1	GrpE protein homolog 1, mitochondrial OS=Homo sapiens GN=GRPEL1 PE=1 SV=2	99	VGYKLHGR	940.553	2	11	9.1.1.3462.3	236.13	3184.56	0.142097	1039.22	147.67	0.124418
6		sp|Q9HAV7|GRPE1_HUMAN	GRPEL1	GrpE protein homolog 1, mitochondrial OS=Homo sapiens GN=GRPEL1 PE=1 SV=2	97.31	TLRPALVGVVKEA	1364.01	3	11	4.1.1.2016.2	256.24	6632.79	0.142079	582	82.69	0.124404
6		sp|Q9HAV7|GRPE1_HUMAN	GRPEL1	GrpE protein homolog 1, mitochondrial OS=Homo sapiens GN=GRPEL1 PE=1 SV=2	99	TLRPALVGVVKEA	1351.97	3	13	2.1.1.2046.3	1864.68	8579.92	0.140042	257.28	36.03	0.122839
6		sp|Q9HAV7|GRPE1_HUMAN	GRPEL1	GrpE protein homolog 1, mitochondrial OS=Homo sapiens GN=GRPEL1 PE=1 SV=2	97.95	TLRPALVGVVKEA	1351.97	3	14	2.1.1.2052.4	1864.68	33114.6	0.137641	1589.21	218.74	0.120988
6		sp|Q9HAV7|GRPE1_HUMAN	GRPEL1	GrpE protein homolog 1, mitochondrial OS=Homo sapiens GN=GRPEL1 PE=1 SV=2	99	TLRPALVGVVKEA	1351.97	3	15	2.1.1.2064.2	1864.68	15660.6	0.130011	736.17	95.71	0.115053
6		sp|Q9HAV7|GRPE1_HUMAN	GRPEL1	GrpE protein homolog 1, mitochondrial OS=Homo sapiens GN=GRPEL1 PE=1 SV=2	98.79	TLRPALVGVVKEA	1364.01	3	12	2.1.1.2048.2	310.72	5778.61	0.129995	553.33	71.93	0.11504
6		sp|Q9HAV7|GRPE1_HUMAN	GRPEL1	GrpE protein homolog 1, mitochondrial OS=Homo sapiens GN=GRPEL1 PE=1 SV=2	95.13	VGYKLHGR	928.514	2	13	9.1.1.3472.3	1796.44	7122.78	0.129967	680.25	88.41	0.115018
6		sp|Q9HAV7|GRPE1_HUMAN	GRPEL1	GrpE protein homolog 1, mitochondrial OS=Homo sapiens GN=GRPEL1 PE=1 SV=2	99	TLRPALVGVVKEA	1363.85	2	11	9.1.1.4498.13	1026.07	11322	0.12988	3411	443.02	0.11495
6		sp|Q9HAV7|GRPE1_HUMAN	GRPEL1	GrpE protein homolog 1, mitochondrial OS=Homo sapiens GN=GRPEL1 PE=1 SV=2	96.12	TLRPALVGVVKEA	1364.01	3	14	2.1.1.2054.3	310.72	13112.7	0.126974	1799.74	228.52	0.112668
6		sp|Q9HAV7|GRPE1_HUMAN	GRPEL1	GrpE protein homolog 1, mitochondrial OS=Homo sapiens GN=GRPEL1 PE=1 SV=2	99	TLRPALVGVVKEA	1351.97	3	16	4.1.1.2031.2	1528.64	28925.7	0.11338	866.47	98.24	0.101834
6		sp|Q9HAV7|GRPE1_HUMAN	GRPEL1	GrpE protein homolog 1, mitochondrial OS=Homo sapiens GN=GRPEL1 PE=1 SV=2	94.9	TLRPALVGVVKEA	1351.97	3	15	4.1.1.2019.3	1528.64	39476.8	0.112265	975.1	109.47	0.100934
6		sp|Q9HAV7|GRPE1_HUMAN	GRPEL1	GrpE protein homolog 1, mitochondrial OS=Homo sapiens GN=GRPEL1 PE=1 SV=2	97.76	TLRPALVGVVKEA	1351.97	3	14	3.1.1.1770.3	1486	27736.9	0.103214	815.1	84.13	0.0935578
6		sp|Q9HAV7|GRPE1_HUMAN	GRPEL1	GrpE protein homolog 1, mitochondrial OS=Homo sapiens GN=GRPEL1 PE=1 SV=2	94.12	TLRPALVGVVKEA	1351.82	3	9	9.1.1.4680.7	809.29	5102.31	0.0923776	636.41	58.79	0.0845656
6		sp|Q9HAV7|GRPE1_HUMAN	GRPEL1	GrpE protein homolog 1, mitochondrial OS=Homo sapiens GN=GRPEL1 PE=1 SV=2	66.04	TLRPALVGVVKEA	1363.82	3	8	9.1.1.4555.5	23481.4	6069.89	0.0848899	4300.04	365.03	0.0782475
6		sp|Q9HAV7|GRPE1_HUMAN	GRPEL1	GrpE protein homolog 1, mitochondrial OS=Homo sapiens GN=GRPEL1 PE=1 SV=2	99	TLRPALVGVVKEA	1351.82	3	13	9.1.1.4554.5	4483.53	13440.5	0.0810066	4372.36	354.19	0.0749363
6	8.444	sp|Q8TAA5|GRPE2_HUMAN	GRPEL2	GrpE protein homolog 2, mitochondrial OS=Homo sapiens GN=GRPEL2 PE=1 SV=1	99	GLLLLEAK	861.563	2	9	3.1.1.7749.2	292.92	259.002	0.912472	317.84	290.02	0.477116
6	8.444	sp|Q8TAA5|GRPE2_HUMAN	GRPEL2	GrpE protein homolog 2, mitochondrial OS=Homo sapiens GN=GRPEL2 PE=1 SV=1	99	DLVEVADILEK	1248.68	2	12	1.1.1.7771.6	413.66	126.3	0.841694	235.24	198	0.457022
6	8.444	sp|Q8TAA5|GRPE2_HUMAN	GRPEL2	GrpE protein homolog 2, mitochondrial OS=Homo sapiens GN=GRPEL2 PE=1 SV=1	99	DLVEVADILEK	1248.68	2	9	1.1.1.7767.5	413.66	417.785	0.794033	459.54	364.89	0.442597
6	8.444	sp|Q8TAA5|GRPE2_HUMAN	GRPEL2	GrpE protein homolog 2, mitochondrial OS=Homo sapiens GN=GRPEL2 PE=1 SV=1	99	DLVEVADILEK	1248.68	2	10	1.1.1.7764.4	413.66	152.571	0.647595	219.35	142.05	0.393055
6	8.444	sp|Q8TAA5|GRPE2_HUMAN	GRPEL2	GrpE protein homolog 2, mitochondrial OS=Homo sapiens GN=GRPEL2 PE=1 SV=1	96.93	GLLLLEAK	855.541	2	7	3.1.1.7750.3	463.9	348.228	0.645677	406.55	262.5	0.392347
6		sp|Q8TAA5|GRPE2_HUMAN	GRPEL2	GrpE protein homolog 2, mitochondrial OS=Homo sapiens GN=GRPEL2 PE=1 SV=1	98.67	TAGEDCRSED	1144.44	2	7	1.1.1.3765.5	142.25	294.149	0.944724	123.02	116.22	0.485788
6		sp|Q8TAA5|GRPE2_HUMAN	GRPEL2	GrpE protein homolog 2, mitochondrial OS=Homo sapiens GN=GRPEL2 PE=1 SV=1	99	AIADCENIR	1060.51	2	10	2.1.1.3891.6	332.94	3951.46	0.666683	202.51	135.01	0.400006
6		sp|Q8TAA5|GRPE2_HUMAN	GRPEL2	GrpE protein homolog 2, mitochondrial OS=Homo sapiens GN=GRPEL2 PE=1 SV=1	89.86	AVKLEKEVQDLTVRYQR	2074.13	4	11	8.1.1.4824.10	374.94	6707.58	0.403422	362.4	146.2	0.287456
6	39.58	sp|Q12849|GRSF1_HUMAN	GRSF1	G-rich sequence factor 1 OS=Homo sapiens GN=GRSF1 PE=1 SV=3	92.47	YIELFLNSCPK	1382.67	2	9	2.1.1.5281.10	5886.72	5143.83	1.03269	5852.19	6043.51	0.508042
6	40	sp|Q12849|GRSF1_HUMAN	GRSF1	G-rich sequence factor 1 OS=Homo sapiens GN=GRSF1 PE=1 SV=3	99	YIELFLNSCPK	1383.68	2	11	2.1.1.7461.14	1529.05	1296.59	0.96798	584.95	566.22	0.491865
6	39.58	sp|Q12849|GRSF1_HUMAN	GRSF1	G-rich sequence factor 1 OS=Homo sapiens GN=GRSF1 PE=1 SV=3	99	YIELFLNSCPK	1383.68	2	13	1.1.1.5406.9	14712.7	3634.68	0.681549	2760.27	1881.26	0.40531
6	39.58	sp|Q12849|GRSF1_HUMAN	GRSF1	G-rich sequence factor 1 OS=Homo sapiens GN=GRSF1 PE=1 SV=3	99	YIELFLNSCPK	1383.68	2	10	1.1.1.5379.8	14712.7	3211.91	0.590498	3234.1	1909.73	0.371266
6	39.58	sp|Q12849|GRSF1_HUMAN	GRSF1	G-rich sequence factor 1 OS=Homo sapiens GN=GRSF1 PE=1 SV=3	99	YIELFLNSCPK	1383.68	2	13	1.1.1.5401.17	14712.7	3566.56	0.517342	4323.52	2236.74	0.340953
6	39.58	sp|Q12849|GRSF1_HUMAN	GRSF1	G-rich sequence factor 1 OS=Homo sapiens GN=GRSF1 PE=1 SV=3	99	YIELFLNSCPK	1389.7	2	10	1.1.1.5402.9	5315.09	3010.6	0.516874	4073.97	2105.73	0.34075
6	39.58	sp|Q12849|GRSF1_HUMAN	GRSF1	G-rich sequence factor 1 OS=Homo sapiens GN=GRSF1 PE=1 SV=3	99	YIELFLNSCPK	1382.69	2	10	3.1.1.6916.10	6401.62	1733.43	0.510864	1787.99	913.42	0.338127
6	39.58	sp|Q12849|GRSF1_HUMAN	GRSF1	G-rich sequence factor 1 OS=Homo sapiens GN=GRSF1 PE=1 SV=3	99	YIEIFPSR	1023.53	2	9	2.1.1.5103.4	59489.9	4609.86	0.479802	6012.52	2884.82	0.324234
6	40	sp|Q12849|GRSF1_HUMAN	GRSF1	G-rich sequence factor 1 OS=Homo sapiens GN=GRSF1 PE=1 SV=3	99	YIELFLNSCPK	1383.68	2	11	2.1.1.7453.9	1529.05	978.111	0.467175	1523.22	711.61	0.318418
6	40	sp|Q12849|GRSF1_HUMAN	GRSF1	G-rich sequence factor 1 OS=Homo sapiens GN=GRSF1 PE=1 SV=3	99	YIELFLNSCPK	1382.7	2	9	3.1.1.7844.8	6145.39	218.727	0.448548	301.93	135.43	0.309653
6	39.58	sp|Q12849|GRSF1_HUMAN	GRSF1	G-rich sequence factor 1 OS=Homo sapiens GN=GRSF1 PE=1 SV=3	99	YIELFLNSCPK	1383.68	2	13	1.1.1.5387.11	14712.7	7442.6	0.371073	13648.4	5064.54	0.270644
6	39.58	sp|Q12849|GRSF1_HUMAN	GRSF1	G-rich sequence factor 1 OS=Homo sapiens GN=GRSF1 PE=1 SV=3	99	AQGLPWSCTMEDVLNFFSDCR	2532.1	3	11	3.1.1.7701.3	21318.4	509.562	0.366447	519.83	190.49	0.268175
6	39.58	sp|Q12849|GRSF1_HUMAN	GRSF1	G-rich sequence factor 1 OS=Homo sapiens GN=GRSF1 PE=1 SV=3	99	YIELFLNSCPK	1383.68	2	12	1.1.1.5398.7	14712.7	6031.72	0.338519	6737.25	2280.69	0.252906
6	39.58	sp|Q12849|GRSF1_HUMAN	GRSF1	G-rich sequence factor 1 OS=Homo sapiens GN=GRSF1 PE=1 SV=3	92.86	AQGLPWSCTMEDVLNFFSDCR	2538.11	3	8	3.1.1.7700.9	5898.09	696.825	0.334532	1190.38	398.22	0.250674
6	40	sp|Q12849|GRSF1_HUMAN	GRSF1	G-rich sequence factor 1 OS=Homo sapiens GN=GRSF1 PE=1 SV=3	99	ITMEYSSSGK	1101.5	2	7	1.1.1.6855.14	3297.64	166.475	0.333199	198.56	66.16	0.249924
6	39.58	sp|Q12849|GRSF1_HUMAN	GRSF1	G-rich sequence factor 1 OS=Homo sapiens GN=GRSF1 PE=1 SV=3	99	MYMGQR	800.327	2	7	3.1.1.5940.2	563.54	368.313	0.316238	330.1	104.39	0.240259
6	40	sp|Q12849|GRSF1_HUMAN	GRSF1	G-rich sequence factor 1 OS=Homo sapiens GN=GRSF1 PE=1 SV=3	99	YIEIFPSR	1023.53	2	7	2.1.1.7267.6	5398.69	1070.98	0.314784	2053.85	646.52	0.239419
6	39.58	sp|Q12849|GRSF1_HUMAN	GRSF1	G-rich sequence factor 1 OS=Homo sapiens GN=GRSF1 PE=1 SV=3	97.92	NGENGIHFLLNR	1384.69	2	12	2.1.1.5264.11	25536.6	5750.18	0.312851	8676.45	2714.44	0.238299
6	39.58	sp|Q12849|GRSF1_HUMAN	GRSF1	G-rich sequence factor 1 OS=Homo sapiens GN=GRSF1 PE=1 SV=3	99	YIELFLNSCPK	1382.69	2	12	3.1.1.6909.12	6401.62	2678.76	0.31181	4115.74	1283.33	0.237695
6	39.58	sp|Q12849|GRSF1_HUMAN	GRSF1	G-rich sequence factor 1 OS=Homo sapiens GN=GRSF1 PE=1 SV=3	95.79	MYMGQR	806.35	2	6	3.1.1.5941.2	169.46	213.386	0.308408	400.93	123.65	0.235712
6	39.58	sp|Q12849|GRSF1_HUMAN	GRSF1	G-rich sequence factor 1 OS=Homo sapiens GN=GRSF1 PE=1 SV=3	99	YIELFLNSCPK	1383.68	2	13	1.1.1.5394.13	14712.7	5995.72	0.304412	12084.3	3678.6	0.233371
6	39.58	sp|Q12849|GRSF1_HUMAN	GRSF1	G-rich sequence factor 1 OS=Homo sapiens GN=GRSF1 PE=1 SV=3	99	YIELFLNSCPK	1389.7	2	12	1.1.1.5385.8	5315.09	3632.75	0.304021	12002	3648.84	0.233141
6	39.58	sp|Q12849|GRSF1_HUMAN	GRSF1	G-rich sequence factor 1 OS=Homo sapiens GN=GRSF1 PE=1 SV=3	99	YIELFLNSCPK	1389.7	2	10	1.1.1.5392.10	5315.09	4044.5	0.301978	13867.3	4187.61	0.231938
6	39.58	sp|Q12849|GRSF1_HUMAN	GRSF1	G-rich sequence factor 1 OS=Homo sapiens GN=GRSF1 PE=1 SV=3	99	MYMGQR	800.327	2	8	3.1.1.5959.2	563.54	610.884	0.298243	370.47	110.49	0.229728
6	39.58	sp|Q12849|GRSF1_HUMAN	GRSF1	G-rich sequence factor 1 OS=Homo sapiens GN=GRSF1 PE=1 SV=3	96.9	YIELFLNSCPK	1382.67	2	12	2.1.1.5271.10	87040.9	29671	0.297866	60253.2	17947.4	0.229505
6	39.58	sp|Q12849|GRSF1_HUMAN	GRSF1	G-rich sequence factor 1 OS=Homo sapiens GN=GRSF1 PE=1 SV=3	99	MYMGQR	806.35	2	7	3.1.1.5960.2	169.46	153.157	0.294348	293.36	86.35	0.22741
6	39.58	sp|Q12849|GRSF1_HUMAN	GRSF1	G-rich sequence factor 1 OS=Homo sapiens GN=GRSF1 PE=1 SV=3	99	KIASFPTAK	961.554	2	9	7.1.1.5976.3	395.38	274.218	0.292823	219.04	64.14	0.226499
6	40	sp|Q12849|GRSF1_HUMAN	GRSF1	G-rich sequence factor 1 OS=Homo sapiens GN=GRSF1 PE=1 SV=3	98.78	LFLNSCPK	977.504	2	7	4.1.1.8199.9	377.2	162.777	0.290851	179.92	52.33	0.225318
6	39.58	sp|Q12849|GRSF1_HUMAN	GRSF1	G-rich sequence factor 1 OS=Homo sapiens GN=GRSF1 PE=1 SV=3	99	YIELFLNSCPK	1383.68	2	13	1.1.1.5384.15	14712.7	6744.12	0.288816	11183.7	3230.02	0.224094
6	40	sp|Q12849|GRSF1_HUMAN	GRSF1	G-rich sequence factor 1 OS=Homo sapiens GN=GRSF1 PE=1 SV=3	99	YIELFLNSCPK	1388.71	2	10	3.1.1.7840.6	1391.1	286.81	0.284473	1421.05	404.25	0.22147
6	39.58	sp|Q12849|GRSF1_HUMAN	GRSF1	G-rich sequence factor 1 OS=Homo sapiens GN=GRSF1 PE=1 SV=3	99	IASFPTAK	833.462	2	9	3.1.1.6298.4	21591.5	4156.84	0.276238	6042.94	1669.29	0.216447
6	39.58	sp|Q12849|GRSF1_HUMAN	GRSF1	G-rich sequence factor 1 OS=Homo sapiens GN=GRSF1 PE=1 SV=3	99	YIELFLNSCPK	1388.71	2	11	3.1.1.6910.13	1746.76	1348.66	0.271087	5833.43	1581.37	0.213272
6	39.58	sp|Q12849|GRSF1_HUMAN	GRSF1	G-rich sequence factor 1 OS=Homo sapiens GN=GRSF1 PE=1 SV=3	99	MYMGQR	800.334	2	7	2.1.1.4395.2	33760.5	961.106	0.270501	567.17	153.42	0.212909
6	39.58	sp|Q12849|GRSF1_HUMAN	GRSF1	G-rich sequence factor 1 OS=Homo sapiens GN=GRSF1 PE=1 SV=3	99	YIEIFPSR	1023.53	2	11	2.1.1.5110.4	59489.9	27416.2	0.267256	56263.5	15036.8	0.210893
6	40	sp|Q12849|GRSF1_HUMAN	GRSF1	G-rich sequence factor 1 OS=Homo sapiens GN=GRSF1 PE=1 SV=3	99	SSPVVNDGVVR	1127.59	2	10	2.1.1.6780.16	7823.91	1139.56	0.259289	2112.24	547.68	0.205901
6	39.58	sp|Q12849|GRSF1_HUMAN	GRSF1	G-rich sequence factor 1 OS=Homo sapiens GN=GRSF1 PE=1 SV=3	93.47	SSPVVNDGVVR	1127.62	2	10	1.1.1.4710.12	60869.4	26434.7	0.25713	54107	13912.5	0.204537
6	40	sp|Q12849|GRSF1_HUMAN	GRSF1	G-rich sequence factor 1 OS=Homo sapiens GN=GRSF1 PE=1 SV=3	95.09	YVEVYEINNEDVDALMK	2048.97	3	7	1.1.1.7636.10	202.3	193.383	0.256063	714.12	182.86	0.203862
6	39.58	sp|Q12849|GRSF1_HUMAN	GRSF1	G-rich sequence factor 1 OS=Homo sapiens GN=GRSF1 PE=1 SV=3	93.08	RGDALIEMESEQDVQK	1846.92	3	10	2.1.1.4804.13	19666.3	11905.1	0.24725	11807.5	2919.4	0.198236
6	40	sp|Q12849|GRSF1_HUMAN	GRSF1	G-rich sequence factor 1 OS=Homo sapiens GN=GRSF1 PE=1 SV=3	99	YIELFLNSCPK	1388.71	2	11	3.1.1.7833.12	1391.1	527.421	0.247224	3369.21	832.95	0.198219
6	40	sp|Q12849|GRSF1_HUMAN	GRSF1	G-rich sequence factor 1 OS=Homo sapiens GN=GRSF1 PE=1 SV=3	99	IASFPTAK	833.464	2	7	3.1.1.7231.4	6527.78	969.408	0.24409	1476.71	360.45	0.1962
6	40	sp|Q12849|GRSF1_HUMAN	GRSF1	G-rich sequence factor 1 OS=Homo sapiens GN=GRSF1 PE=1 SV=3	99	YVEVYEINNEDVDALMK	2042.96	3	16	1.1.1.7641.4	810.41	418.36	0.243834	540.9	131.89	0.196034
6	40	sp|Q12849|GRSF1_HUMAN	GRSF1	G-rich sequence factor 1 OS=Homo sapiens GN=GRSF1 PE=1 SV=3	99	YIELFLNSCPK	1382.7	2	13	3.1.1.7837.8	6145.39	1951.89	0.242958	4245.06	1031.37	0.195467
6	40	sp|Q12849|GRSF1_HUMAN	GRSF1	G-rich sequence factor 1 OS=Homo sapiens GN=GRSF1 PE=1 SV=3	99	ITMEYSSSGK	1101.5	2	8	1.1.1.6841.10	3297.64	289.311	0.240898	506.48	122.01	0.194132
6	39.58	sp|Q12849|GRSF1_HUMAN	GRSF1	G-rich sequence factor 1 OS=Homo sapiens GN=GRSF1 PE=1 SV=3	93.66	ITMEYSSSGK	1107.55	2	8	1.1.1.4686.12	9985.03	4917.31	0.239447	28718.3	6876.53	0.193189
6	39.58	sp|Q12849|GRSF1_HUMAN	GRSF1	G-rich sequence factor 1 OS=Homo sapiens GN=GRSF1 PE=1 SV=3	92.17	SSPVVNDGVVR	1133.64	2	10	1.1.1.4707.16	15233.2	6318.06	0.239396	46636.5	11164.6	0.193156
6	39.58	sp|Q12849|GRSF1_HUMAN	GRSF1	G-rich sequence factor 1 OS=Homo sapiens GN=GRSF1 PE=1 SV=3	99	YIEIFPSRR	1179.64	2	11	6.1.1.6746.17	20130.4	3023.75	0.238457	5633.81	1343.42	0.192543
6	39.58	sp|Q12849|GRSF1_HUMAN	GRSF1	G-rich sequence factor 1 OS=Homo sapiens GN=GRSF1 PE=1 SV=3	97.39	ITMEYSSSGK	1107.55	2	9	1.1.1.4681.13	9985.03	4848.64	0.237128	30912.7	7330.28	0.191676
6	39.58	sp|Q12849|GRSF1_HUMAN	GRSF1	G-rich sequence factor 1 OS=Homo sapiens GN=GRSF1 PE=1 SV=3	99	AQGLPWSCTMEDVLNFFSDCR	2532.07	3	15	4.1.1.8228.6	6769.61	1326.94	0.237111	4068.34	964.65	0.191665
6	39.58	sp|Q12849|GRSF1_HUMAN	GRSF1	G-rich sequence factor 1 OS=Homo sapiens GN=GRSF1 PE=1 SV=3	99	YIEIFPSR	1023.53	2	11	2.1.1.5117.2	59489.9	10996.4	0.233827	21919.2	5125.3	0.189514
6	40	sp|Q12849|GRSF1_HUMAN	GRSF1	G-rich sequence factor 1 OS=Homo sapiens GN=GRSF1 PE=1 SV=3	99	YIEIFPSRR	1179.63	2	9	6.1.1.9214.4	325.38	187.88	0.230619	292.56	67.47	0.187401
6	40	sp|Q12849|GRSF1_HUMAN	GRSF1	G-rich sequence factor 1 OS=Homo sapiens GN=GRSF1 PE=1 SV=3	99	IASFPTAK	839.479	2	8	3.1.1.7223.3	1450.14	474.601	0.229826	2906.85	668.07	0.186877
6	40	sp|Q12849|GRSF1_HUMAN	GRSF1	G-rich sequence factor 1 OS=Homo sapiens GN=GRSF1 PE=1 SV=3	94.3	IASFPTAK	839.479	2	5	3.1.1.7230.3	1450.14	367.033	0.226797	2335.79	529.75	0.184869
6	39.58	sp|Q12849|GRSF1_HUMAN	GRSF1	G-rich sequence factor 1 OS=Homo sapiens GN=GRSF1 PE=1 SV=3	95.44	YIEIFPSR	1029.54	2	9	2.1.1.5116.3	15674	7858.63	0.22656	28967.2	6562.81	0.184712
6	39.58	sp|Q12849|GRSF1_HUMAN	GRSF1	G-rich sequence factor 1 OS=Homo sapiens GN=GRSF1 PE=1 SV=3	99	IASFPTAK	839.482	2	9	3.1.1.6302.3	4852.46	4253.46	0.22315	21423.4	4780.64	0.182439
6	39.58	sp|Q12849|GRSF1_HUMAN	GRSF1	G-rich sequence factor 1 OS=Homo sapiens GN=GRSF1 PE=1 SV=3	99	IASFPTAK	833.462	2	10	3.1.1.6305.6	21591.5	5739.43	0.223013	10549	2352.57	0.182347
6	40	sp|Q12849|GRSF1_HUMAN	GRSF1	G-rich sequence factor 1 OS=Homo sapiens GN=GRSF1 PE=1 SV=3	99	IASFPTAK	833.464	2	8	3.1.1.7224.4	6527.78	382.675	0.222766	4441.53	989.42	0.182182
6	39.58	sp|Q12849|GRSF1_HUMAN	GRSF1	G-rich sequence factor 1 OS=Homo sapiens GN=GRSF1 PE=1 SV=3	92.79	TTYLEDLPPPPEYELAPSKLEEEVDDVFLIR	3616.82	4	9	5.1.1.7920.4	3009.24	221.602	0.222664	236.32	52.62	0.182114
6	39.58	sp|Q12849|GRSF1_HUMAN	GRSF1	G-rich sequence factor 1 OS=Homo sapiens GN=GRSF1 PE=1 SV=3	99	AQGLPWSCTMEDVLNFFSDCR	2538.1	3	12	4.1.1.8230.8	1506.1	1010.32	0.221189	5925.33	1310.62	0.181126
6	40	sp|Q12849|GRSF1_HUMAN	GRSF1	G-rich sequence factor 1 OS=Homo sapiens GN=GRSF1 PE=1 SV=3	99	SSPVVNDGVVR	1127.59	2	12	2.1.1.6773.14	7823.91	2586.3	0.220539	4861.14	1072.07	0.18069
6	40	sp|Q12849|GRSF1_HUMAN	GRSF1	G-rich sequence factor 1 OS=Homo sapiens GN=GRSF1 PE=1 SV=3	99	ITMEYSSSGK	1107.52	2	6	1.1.1.6842.10	705.92	170.976	0.215886	1019.29	220.05	0.177554
6	40	sp|Q12849|GRSF1_HUMAN	GRSF1	G-rich sequence factor 1 OS=Homo sapiens GN=GRSF1 PE=1 SV=3	99	YIEIFPSRR	1179.63	2	8	6.1.1.9221.5	325.38	252.811	0.21341	163.91	34.98	0.175876
6	40	sp|Q12849|GRSF1_HUMAN	GRSF1	G-rich sequence factor 1 OS=Homo sapiens GN=GRSF1 PE=1 SV=3	99	TTYLEDLPPPPEYELAPSKLEEEVDDVFLIR	3628.87	4	16	4.1.1.9316.4	687.58	331.803	0.211615	2026.75	428.89	0.174655
6	39.58	sp|Q12849|GRSF1_HUMAN	GRSF1	G-rich sequence factor 1 OS=Homo sapiens GN=GRSF1 PE=1 SV=3	95.52	IASFPTAK	839.48	2	9	2.1.1.4657.5	9378.2	9552.7	0.210575	44400.6	9349.68	0.173947
6	40	sp|Q12849|GRSF1_HUMAN	GRSF1	G-rich sequence factor 1 OS=Homo sapiens GN=GRSF1 PE=1 SV=3	99	TTYLEDLPPPPEYELAPSKLEEEVDDVFLIR	3616.82	3	11	5.1.1.10402.2	2452.98	662.105	0.20614	1758.32	362.46	0.170909
6	39.58	sp|Q12849|GRSF1_HUMAN	GRSF1	G-rich sequence factor 1 OS=Homo sapiens GN=GRSF1 PE=1 SV=3	99	TTYLEDLPPPPEYELAPSKLEEEVDDVFLIR	3628.87	4	10	3.1.1.7549.15	2922.26	764.549	0.202113	5580.58	1127.91	0.168132
6	39.58	sp|Q12849|GRSF1_HUMAN	GRSF1	G-rich sequence factor 1 OS=Homo sapiens GN=GRSF1 PE=1 SV=3	99	YIEIFPSRR	1179.64	2	12	6.1.1.6753.15	20130.4	5627.56	0.200016	13705	2741.23	0.166678
6	40	sp|Q12849|GRSF1_HUMAN	GRSF1	G-rich sequence factor 1 OS=Homo sapiens GN=GRSF1 PE=1 SV=3	99	TTYLEDLPPPPEYELAPSKLEEEVDDVFLIR	3616.83	3	11	4.1.1.9315.2	3707.96	370.921	0.19599	1539.11	301.65	0.163873
6	40	sp|Q12849|GRSF1_HUMAN	GRSF1	G-rich sequence factor 1 OS=Homo sapiens GN=GRSF1 PE=1 SV=3	99	TTYLEDLPPPPEYELAPSKLEEEVDDVFLIR	3616.84	4	16	5.1.1.10409.2	2691.04	439.74	0.194833	715.33	139.37	0.163063
6	40	sp|Q12849|GRSF1_HUMAN	GRSF1	G-rich sequence factor 1 OS=Homo sapiens GN=GRSF1 PE=1 SV=3	95.68	TTYLEDLPPPPEYELAPSKLEEEVDDVFLIR	3616.82	3	9	5.1.1.10395.4	2452.98	219.176	0.194288	1169.45	227.21	0.162681
6	40	sp|Q12849|GRSF1_HUMAN	GRSF1	G-rich sequence factor 1 OS=Homo sapiens GN=GRSF1 PE=1 SV=3	99	TTYLEDLPPPPEYELAPSKLEEEVDDVFLIR	3628.86	3	14	4.1.1.9319.2	729.64	418.734	0.19344	3254.5	629.55	0.162086
6	39.58	sp|Q12849|GRSF1_HUMAN	GRSF1	G-rich sequence factor 1 OS=Homo sapiens GN=GRSF1 PE=1 SV=3	99	TTYLEDLPPPPEYELAPSKLEEEVDDVFLIR	3616.82	4	18	5.1.1.7930.4	3009.24	401.924	0.190451	1417.9	270.04	0.159982
6	40	sp|Q12849|GRSF1_HUMAN	GRSF1	G-rich sequence factor 1 OS=Homo sapiens GN=GRSF1 PE=1 SV=3	99	ITMEYSSSGK	1107.52	2	8	1.1.1.6849.13	705.92	307.716	0.189092	1907.64	360.72	0.159022
6	39.58	sp|Q12849|GRSF1_HUMAN	GRSF1	G-rich sequence factor 1 OS=Homo sapiens GN=GRSF1 PE=1 SV=3	91.88	MYMGQR	800.334	2	8	2.1.1.4388.2	33760.5	9492.49	0.188714	13726.1	2590.31	0.158755
6	40	sp|Q12849|GRSF1_HUMAN	GRSF1	G-rich sequence factor 1 OS=Homo sapiens GN=GRSF1 PE=1 SV=3	99	ITMEYSSSGK	1101.5	2	10	1.1.1.6848.11	3297.64	1247.38	0.188296	2577.06	485.25	0.158459
6	40	sp|Q12849|GRSF1_HUMAN	GRSF1	G-rich sequence factor 1 OS=Homo sapiens GN=GRSF1 PE=1 SV=3	99	TTYLEDLPPPPEYELAPSKLEEEVDDVFLIR	3628.86	4	13	5.1.1.10398.3	503.88	286.296	0.185345	2175.4	403.2	0.156364
6	39.58	sp|Q12849|GRSF1_HUMAN	GRSF1	G-rich sequence factor 1 OS=Homo sapiens GN=GRSF1 PE=1 SV=3	90.54	MYMGQR	806.348	2	8	2.1.1.4386.2	6885.86	5637.44	0.182589	26028.8	4752.58	0.154398
6	39.58	sp|Q12849|GRSF1_HUMAN	GRSF1	G-rich sequence factor 1 OS=Homo sapiens GN=GRSF1 PE=1 SV=3	99	TTYLEDLPPPPEYELAPSKLEEEVDDVFLIR	3616.85	4	20	3.1.1.7555.16	15452.3	5227.84	0.181796	13949	2535.87	0.153831
6	39.58	sp|Q12849|GRSF1_HUMAN	GRSF1	G-rich sequence factor 1 OS=Homo sapiens GN=GRSF1 PE=1 SV=3	99	TTYLEDLPPPPEYELAPSKLEEEVDDVFLIR	3628.86	4	16	5.1.1.7925.4	573.59	361.543	0.180885	2368.08	428.35	0.153177
6	39.58	sp|Q12849|GRSF1_HUMAN	GRSF1	G-rich sequence factor 1 OS=Homo sapiens GN=GRSF1 PE=1 SV=3	99	TTYLEDLPPPPEYELAPSKLEEEVDDVFLIR	3628.85	4	10	4.1.1.8074.16	1634.43	1043.93	0.180245	6030.51	1086.97	0.152718
6	39.58	sp|Q12849|GRSF1_HUMAN	GRSF1	G-rich sequence factor 1 OS=Homo sapiens GN=GRSF1 PE=1 SV=3	99	TTYLEDLPPPPEYELAPSKLEEEVDDVFLIR	3628.87	4	12	3.1.1.7556.15	2922.26	1731.13	0.177243	13190.6	2337.94	0.150558
6	39.58	sp|Q12849|GRSF1_HUMAN	GRSF1	G-rich sequence factor 1 OS=Homo sapiens GN=GRSF1 PE=1 SV=3	99	TTYLEDLPPPPEYELAPSKLEEEVDDVFLIR	3628.85	4	11	4.1.1.8073.16	1634.43	1112.55	0.170722	5075.98	866.58	0.145826
6	40	sp|Q12849|GRSF1_HUMAN	GRSF1	G-rich sequence factor 1 OS=Homo sapiens GN=GRSF1 PE=1 SV=3	99	TTYLEDLPPPPEYELAPSKLEEEVDDVFLIR	3616.85	4	22	4.1.1.9325.2	3333.85	1600.98	0.168317	2135.2	359.39	0.144068
6	39.58	sp|Q12849|GRSF1_HUMAN	GRSF1	G-rich sequence factor 1 OS=Homo sapiens GN=GRSF1 PE=1 SV=3	99	TTYLEDLPPPPEYELAPSKLEEEVDDVFLIR	3628.85	4	15	4.1.1.8081.6	1634.43	632.622	0.161154	3359.4	541.38	0.138788
6	39.58	sp|Q12849|GRSF1_HUMAN	GRSF1	G-rich sequence factor 1 OS=Homo sapiens GN=GRSF1 PE=1 SV=3	99	TTYLEDLPPPPEYELAPSKLEEEVDDVFLIR	3616.81	3	13	4.1.1.8079.4	7278.35	954.29	0.160839	4421.81	711.2	0.138554
6	39.58	sp|Q12849|GRSF1_HUMAN	GRSF1	G-rich sequence factor 1 OS=Homo sapiens GN=GRSF1 PE=1 SV=3	99	TTYLEDLPPPPEYELAPSKLEEEVDDVFLIR	3616.83	4	16	4.1.1.8083.17	8254.91	1083.54	0.158886	1784.61	283.55	0.137103
6	39.58	sp|Q12849|GRSF1_HUMAN	GRSF1	G-rich sequence factor 1 OS=Homo sapiens GN=GRSF1 PE=1 SV=3	99	TTYLEDLPPPPEYELAPSKLEEEVDDVFLIR	3616.83	4	14	4.1.1.8070.4	8254.91	287.309	0.155311	336.1	52.2	0.134432
6	39.58	sp|Q12849|GRSF1_HUMAN	GRSF1	G-rich sequence factor 1 OS=Homo sapiens GN=GRSF1 PE=1 SV=3	92.88	TTYLEDLPPPPEYELAPSKLEEEVDDVFLIR	3616.82	3	8	3.1.1.7548.21	13911.7	441.655	0.151495	2448.53	370.94	0.131564
6	40	sp|Q12849|GRSF1_HUMAN	GRSF1	G-rich sequence factor 1 OS=Homo sapiens GN=GRSF1 PE=1 SV=3	99	YVEVYEINNEDVDALMK	2042.94	2	10	1.1.1.7634.10	899.46	208.499	0.146457	444.43	65.09	0.127748
6	39.58	sp|Q12849|GRSF1_HUMAN	GRSF1	G-rich sequence factor 1 OS=Homo sapiens GN=GRSF1 PE=1 SV=3	99	TTYLEDLPPPPEYELAPSKLEEEVDDVFLIR	3616.81	3	13	4.1.1.8072.5	7278.35	755.045	0.143706	3335.91	479.39	0.125649
6	39.58	sp|Q12849|GRSF1_HUMAN	GRSF1	G-rich sequence factor 1 OS=Homo sapiens GN=GRSF1 PE=1 SV=3	99	TTYLEDLPPPPEYELAPSKLEEEVDDVFLIR	3616.85	4	14	3.1.1.7562.14	15452.3	1824.26	0.13703	4225.56	579.03	0.120516
6	39.58	sp|Q12849|GRSF1_HUMAN	GRSF1	G-rich sequence factor 1 OS=Homo sapiens GN=GRSF1 PE=1 SV=3	99	NGENGIHFLLNR	1384.66	3	18	2.1.1.5243.2	41544.8	23050.7	0.129869	30219.3	3924.56	0.114942
6		sp|Q12849|GRSF1_HUMAN	GRSF1	G-rich sequence factor 1 OS=Homo sapiens GN=GRSF1 PE=1 SV=3	99	THVGSYKGK	975.513	2	8	8.1.1.3241.4	1411.52	628.946	1.19062	258.58	307.87	0.543508
6		sp|Q12849|GRSF1_HUMAN	GRSF1	G-rich sequence factor 1 OS=Homo sapiens GN=GRSF1 PE=1 SV=3	40.57	NGENGIHFLLNR	1388.79	3	7	7.1.1.4817.6	145	924.795	0.596374	102.05	60.86	0.373581
6		sp|Q12849|GRSF1_HUMAN	GRSF1	G-rich sequence factor 1 OS=Homo sapiens GN=GRSF1 PE=1 SV=3	76.89	RTHVGSYKGK	1211.47	2	11	7.1.1.2731.6	353.38	1363.02	0.526213	235.76	124.06	0.344784
6		sp|Q12849|GRSF1_HUMAN	GRSF1	G-rich sequence factor 1 OS=Homo sapiens GN=GRSF1 PE=1 SV=3	99	THVGSYKGK	975.513	2	9	8.1.1.3254.6	1411.52	749.579	0.383436	219.75	84.26	0.277162
6		sp|Q12849|GRSF1_HUMAN	GRSF1	G-rich sequence factor 1 OS=Homo sapiens GN=GRSF1 PE=1 SV=3	98.41	HREEIGNR	1009.48	2	11	7.1.1.2755.5	414.16	1672.51	0.335184	196.37	65.82	0.251039
6		sp|Q12849|GRSF1_HUMAN	GRSF1	G-rich sequence factor 1 OS=Homo sapiens GN=GRSF1 PE=1 SV=3	99	SCTMEDVLNFFSDCRIR	2148.94	3	17	4.1.1.7041.2	266.29	9227.06	0.266575	262.44	69.96	0.210469
6		sp|Q12849|GRSF1_HUMAN	GRSF1	G-rich sequence factor 1 OS=Homo sapiens GN=GRSF1 PE=1 SV=3	99	RRGDALIEMESEQDVQKALEKHR	2737.39	6	17	9.1.1.4404.4	2649.44	12007.3	0.248251	1040.48	258.3	0.198879
6		sp|Q12849|GRSF1_HUMAN	GRSF1	G-rich sequence factor 1 OS=Homo sapiens GN=GRSF1 PE=1 SV=3	99	YVEVYEINNEDVDALMKSLQVK	2598.27	4	17	3.1.1.6489.2	349.79	3876.07	0.242441	334.68	81.14	0.195133
6		sp|Q12849|GRSF1_HUMAN	GRSF1	G-rich sequence factor 1 OS=Homo sapiens GN=GRSF1 PE=1 SV=3	99	YVEVYEINNEDVDALMKSLQVK	2598.28	3	16	5.1.1.7414.9	362.12	6398.32	0.237798	171.28	40.73	0.192114
6		sp|Q12849|GRSF1_HUMAN	GRSF1	G-rich sequence factor 1 OS=Homo sapiens GN=GRSF1 PE=1 SV=3	70.64	IASFPTAK	833.459	2	9	2.1.1.1292.2	1103.43	1955.29	0.235168	158.44	37.26	0.190393
6		sp|Q12849|GRSF1_HUMAN	GRSF1	G-rich sequence factor 1 OS=Homo sapiens GN=GRSF1 PE=1 SV=3	99	SSPVVNDGVVR	1127.59	2	13	2.1.1.4030.9	4313.81	8943.73	0.227801	1632.3	371.84	0.185536
6		sp|Q12849|GRSF1_HUMAN	GRSF1	G-rich sequence factor 1 OS=Homo sapiens GN=GRSF1 PE=1 SV=3	96.04	NGENGIHFLLNR	1383.69	3	9	4.1.1.5581.3	242.49	1560.38	0.227344	171.81	39.06	0.185233
6		sp|Q12849|GRSF1_HUMAN	GRSF1	G-rich sequence factor 1 OS=Homo sapiens GN=GRSF1 PE=1 SV=3	70.37	KHREEIGNR	1137.59	2	9	9.1.1.3089.12	132.58	1456.14	0.226413	103.66	23.47	0.184614
6		sp|Q12849|GRSF1_HUMAN	GRSF1	G-rich sequence factor 1 OS=Homo sapiens GN=GRSF1 PE=1 SV=3	41.9	SQESKTTYLEDLPPPPEYELAPSKLEEEVDDVFLIR	4194.15	4	23	4.1.1.7670.5	450.34	15361.3	0.221304	1748.5	386.95	0.181203
6		sp|Q12849|GRSF1_HUMAN	GRSF1	G-rich sequence factor 1 OS=Homo sapiens GN=GRSF1 PE=1 SV=3	99	RGDALIEMESEQDVQKALEKHR	2581.31	5	15	7.1.1.4785.8	611.38	3583.03	0.21742	410.22	89.19	0.178591
6		sp|Q12849|GRSF1_HUMAN	GRSF1	G-rich sequence factor 1 OS=Homo sapiens GN=GRSF1 PE=1 SV=3	99	SCTMEDVLNFFSDCR	1885.77	2	14	2.1.1.6825.2	118.9	3475.62	0.215057	412.17	88.64	0.176993
6		sp|Q12849|GRSF1_HUMAN	GRSF1	G-rich sequence factor 1 OS=Homo sapiens GN=GRSF1 PE=1 SV=3	88.89	YVEVYEINNEDVDALMKSLQVK	2598.3	3	16	4.1.1.6931.2	273.41	9117.2	0.215055	260.12	55.94	0.176992
6		sp|Q12849|GRSF1_HUMAN	GRSF1	G-rich sequence factor 1 OS=Homo sapiens GN=GRSF1 PE=1 SV=3	98.84	IASFPTAK	839.487	2	9	4.1.1.4230.3	642.83	7857.01	0.200561	2073.14	415.79	0.167056
6		sp|Q12849|GRSF1_HUMAN	GRSF1	G-rich sequence factor 1 OS=Homo sapiens GN=GRSF1 PE=1 SV=3	99	RGDALIEMESEQDVQKALEKHR	2581.3	5	13	7.1.1.4697.7	911.54	5332.08	0.1994	776.28	154.79	0.16625
6		sp|Q12849|GRSF1_HUMAN	GRSF1	G-rich sequence factor 1 OS=Homo sapiens GN=GRSF1 PE=1 SV=3	99	SCTMEDVLNFFSDCR	1879.74	3	17	2.1.1.6839.2	441.36	4386.88	0.196172	220.98	43.35	0.164
6		sp|Q12849|GRSF1_HUMAN	GRSF1	G-rich sequence factor 1 OS=Homo sapiens GN=GRSF1 PE=1 SV=3	99	RGDALIEMESEQDVQKALEKHR	2605.37	5	16	7.1.1.4699.8	178.05	3057.05	0.195934	846.1	165.78	0.163834
6		sp|Q12849|GRSF1_HUMAN	GRSF1	G-rich sequence factor 1 OS=Homo sapiens GN=GRSF1 PE=1 SV=3	99	RGDALIEMESEQDVQKALEKHR	2581.3	5	17	7.1.1.4701.7	911.54	9765.97	0.1925	843.74	162.42	0.161426
6		sp|Q12849|GRSF1_HUMAN	GRSF1	G-rich sequence factor 1 OS=Homo sapiens GN=GRSF1 PE=1 SV=3	91.65	IASFPTAK	833.458	2	8	4.1.1.1291.3	1147.27	2698.21	0.189349	150.78	28.55	0.159204
6		sp|Q12849|GRSF1_HUMAN	GRSF1	G-rich sequence factor 1 OS=Homo sapiens GN=GRSF1 PE=1 SV=3	91.32	IASFPTAK	833.458	2	8	4.1.1.1277.2	1147.27	3170.84	0.187237	359.01	67.22	0.157708
6		sp|Q12849|GRSF1_HUMAN	GRSF1	G-rich sequence factor 1 OS=Homo sapiens GN=GRSF1 PE=1 SV=3	85.23	LLNRDGK	814.464	2	10	5.1.1.3801.3	374.37	2030.63	0.185822	296.79	55.15	0.156703
6		sp|Q12849|GRSF1_HUMAN	GRSF1	G-rich sequence factor 1 OS=Homo sapiens GN=GRSF1 PE=1 SV=3	45.54	IASFPTAK	833.461	2	8	3.1.1.4121.2	1324.78	2496.84	0.179848	206.73	37.18	0.152433
6		sp|Q12849|GRSF1_HUMAN	GRSF1	G-rich sequence factor 1 OS=Homo sapiens GN=GRSF1 PE=1 SV=3	68.1	IASFPTAK	839.48	2	8	2.1.1.1295.2	182.14	1714.86	0.179104	404.29	72.41	0.151898
6		sp|Q12849|GRSF1_HUMAN	GRSF1	G-rich sequence factor 1 OS=Homo sapiens GN=GRSF1 PE=1 SV=3	98.89	SSPVVNDGVVRLR	1396.78	3	16	6.1.1.5424.2	175.82	11818.1	0.176273	110	19.39	0.149857
6		sp|Q12849|GRSF1_HUMAN	GRSF1	G-rich sequence factor 1 OS=Homo sapiens GN=GRSF1 PE=1 SV=3	84.45	IASFPTAK	833.458	2	8	4.1.1.1284.2	1147.27	6574.84	0.168011	1136.47	190.94	0.143844
6		sp|Q12849|GRSF1_HUMAN	GRSF1	G-rich sequence factor 1 OS=Homo sapiens GN=GRSF1 PE=1 SV=3	99	LNSCPKGK	902.464	2	10	6.1.1.3321.3	1062.54	719.273	0.165172	434.76	71.81	0.141757
6		sp|Q12849|GRSF1_HUMAN	GRSF1	G-rich sequence factor 1 OS=Homo sapiens GN=GRSF1 PE=1 SV=3	94.58	IASFPTAK	833.456	2	8	1.1.1.980.3	1677.26	4370.06	0.165054	1056.32	174.35	0.141671
6		sp|Q12849|GRSF1_HUMAN	GRSF1	G-rich sequence factor 1 OS=Homo sapiens GN=GRSF1 PE=1 SV=3	92.87	IASFPTAK	839.472	2	8	3.1.1.1019.2	168.39	3314.98	0.161616	792.56	128.09	0.13913
6		sp|Q12849|GRSF1_HUMAN	GRSF1	G-rich sequence factor 1 OS=Homo sapiens GN=GRSF1 PE=1 SV=3	91.26	IASFPTAK	833.459	2	8	2.1.1.1299.2	1103.43	5278.94	0.15771	1024.92	161.64	0.136226
6		sp|Q12849|GRSF1_HUMAN	GRSF1	G-rich sequence factor 1 OS=Homo sapiens GN=GRSF1 PE=1 SV=3	65.38	IASFPTAK	833.455	2	8	3.1.1.1023.2	1089.36	7402.98	0.149584	838.59	125.44	0.13012
6		sp|Q12849|GRSF1_HUMAN	GRSF1	G-rich sequence factor 1 OS=Homo sapiens GN=GRSF1 PE=1 SV=3	99	YIELFLNSCPKGK	1567.79	3	13	7.1.1.4945.4	2590.65	4125.66	0.148961	945.35	140.82	0.129648
6		sp|Q12849|GRSF1_HUMAN	GRSF1	G-rich sequence factor 1 OS=Homo sapiens GN=GRSF1 PE=1 SV=3	97.35	IASFPTAK	839.482	2	8	3.1.1.4128.4	214.2	1911.28	0.147725	1131.56	167.16	0.128711
6		sp|Q12849|GRSF1_HUMAN	GRSF1	G-rich sequence factor 1 OS=Homo sapiens GN=GRSF1 PE=1 SV=3	95.27	LLNRDGK	814.464	2	11	6.1.1.3507.2	220.5	1905.19	0.145248	160.76	23.35	0.126826
6		sp|Q12849|GRSF1_HUMAN	GRSF1	G-rich sequence factor 1 OS=Homo sapiens GN=GRSF1 PE=1 SV=3	99	KIASFPTAK	961.529	2	13	7.1.1.3965.2	895.69	7735.66	0.144321	253.74	36.62	0.126119
6		sp|Q12849|GRSF1_HUMAN	GRSF1	G-rich sequence factor 1 OS=Homo sapiens GN=GRSF1 PE=1 SV=3	99	YIELFLNSCPKGK	1567.79	3	11	7.1.1.4957.6	2590.65	5072.2	0.136437	1273.19	173.71	0.120057
6		sp|Q12849|GRSF1_HUMAN	GRSF1	G-rich sequence factor 1 OS=Homo sapiens GN=GRSF1 PE=1 SV=3	78.77	YIELFLNSCPKGK	1579.83	3	9	7.1.1.4947.6	347.81	2283.79	0.135402	1805.59	244.48	0.119254
6		sp|Q12849|GRSF1_HUMAN	GRSF1	G-rich sequence factor 1 OS=Homo sapiens GN=GRSF1 PE=1 SV=3	99	KIASFPTAK	961.559	2	12	8.1.1.4224.4	3238.64	3689.14	0.133467	450.3	60.1	0.117751
6		sp|Q12849|GRSF1_HUMAN	GRSF1	G-rich sequence factor 1 OS=Homo sapiens GN=GRSF1 PE=1 SV=3	99	THVGSYKGK	975.485	2	13	7.1.1.2730.3	3576.39	2021.73	0.131806	950.87	125.33	0.116456
6		sp|Q12849|GRSF1_HUMAN	GRSF1	G-rich sequence factor 1 OS=Homo sapiens GN=GRSF1 PE=1 SV=3	98.4	IASFPTAK	833.456	2	8	1.1.1.987.2	1677.26	2816.05	0.129698	560.92	72.75	0.114807
6		sp|Q12849|GRSF1_HUMAN	GRSF1	G-rich sequence factor 1 OS=Homo sapiens GN=GRSF1 PE=1 SV=3	65.02	KIASFPTAK	961.529	2	14	7.1.1.3981.3	895.69	8958.73	0.126222	204.56	25.82	0.112076
6		sp|Q12849|GRSF1_HUMAN	GRSF1	G-rich sequence factor 1 OS=Homo sapiens GN=GRSF1 PE=1 SV=3	99	THVGSYKGK	987.525	2	10	7.1.1.2731.2	431.85	1061.67	0.122148	1782.43	217.72	0.108852
6		sp|Q12849|GRSF1_HUMAN	GRSF1	G-rich sequence factor 1 OS=Homo sapiens GN=GRSF1 PE=1 SV=3	99	KIASFPTAK	973.598	2	12	8.1.1.4226.4	352.59	2911.17	0.11847	2076.99	246.06	0.105921
6		sp|Q12849|GRSF1_HUMAN	GRSF1	G-rich sequence factor 1 OS=Homo sapiens GN=GRSF1 PE=1 SV=3	99	KIASFPTAK	973.598	2	12	8.1.1.4227.4	352.59	3194.93	0.114534	2691	308.21	0.102764
6		sp|Q12849|GRSF1_HUMAN	GRSF1	G-rich sequence factor 1 OS=Homo sapiens GN=GRSF1 PE=1 SV=3	99	YIELFLNSCPKGK	1568.79	3	10	4.1.1.5579.7	259.51	2136.73	0.113045	185.59	20.98	0.101564
6		sp|Q12849|GRSF1_HUMAN	GRSF1	G-rich sequence factor 1 OS=Homo sapiens GN=GRSF1 PE=1 SV=3	99	THVGSYKGKK	1103.6	2	11	9.1.1.2212.2	780.23	661.205	0.109672	135.86	14.9	0.0988326
6		sp|Q12849|GRSF1_HUMAN	GRSF1	G-rich sequence factor 1 OS=Homo sapiens GN=GRSF1 PE=1 SV=3	96.06	KIASFPTAK	961.559	2	14	8.1.1.4237.2	3238.64	11573.7	0.0950111	1298.69	123.39	0.0867673
6		sp|Q12849|GRSF1_HUMAN	GRSF1	G-rich sequence factor 1 OS=Homo sapiens GN=GRSF1 PE=1 SV=3	99	THVGSYKGKK	1103.6	2	16	9.1.1.2398.2	797.48	1895.75	0.0872265	562.1	49.03	0.0802284
6		sp|Q12849|GRSF1_HUMAN	GRSF1	G-rich sequence factor 1 OS=Homo sapiens GN=GRSF1 PE=1 SV=3	99	THVGSYKGKK	1103.6	2	16	9.1.1.2370.3	886.47	2268.5	0.0837859	795.48	66.65	0.0773085
6		sp|Q12849|GRSF1_HUMAN	GRSF1	G-rich sequence factor 1 OS=Homo sapiens GN=GRSF1 PE=1 SV=3	99	THVGSYKGKK	1103.6	2	17	9.1.1.2246.3	780.23	2456.44	0.0794054	673.38	53.47	0.073564
6		sp|Q12849|GRSF1_HUMAN	GRSF1	G-rich sequence factor 1 OS=Homo sapiens GN=GRSF1 PE=1 SV=3	99	KGKKIASFPTAK	1274.75	3	16	9.1.1.3597.4	1247.76	8050.91	0.0766082	1189.69	91.14	0.071157
6		sp|Q12849|GRSF1_HUMAN	GRSF1	G-rich sequence factor 1 OS=Homo sapiens GN=GRSF1 PE=1 SV=3	99	THVGSYKGKK	1103.6	2	16	9.1.1.2344.3	910.92	2629.39	0.0668138	842.64	56.3	0.0626293
6		sp|Q12849|GRSF1_HUMAN	GRSF1	G-rich sequence factor 1 OS=Homo sapiens GN=GRSF1 PE=1 SV=3	99	KIASFPTAK	961.549	2	12	3.1.1.837.3	477.31	2855.39	0.0626748	368.25	23.08	0.0589784
6	10.92	sp|P00390|GSHR_HUMAN	GSR	Glutathione reductase, mitochondrial OS=Homo sapiens GN=GSR PE=1 SV=2	98.47	GIYAVGDVCGK	1137.51	2	10	1.1.1.4878.14	21579.2	6221.44	1.3746	2062.26	2834.78	0.578876
6	10.92	sp|P00390|GSHR_HUMAN	GSR	Glutathione reductase, mitochondrial OS=Homo sapiens GN=GSR PE=1 SV=2	99	LGGTCVNVGCVPK	1359.66	2	17	4.1.1.6951.18	2458.66	1693.68	0.251205	2101.63	527.94	0.20077
6	10.92	sp|P00390|GSHR_HUMAN	GSR	Glutathione reductase, mitochondrial OS=Homo sapiens GN=GSR PE=1 SV=2	99	LGGTCVNVGCVPK	1365.68	2	11	4.1.1.6952.19	606.18	480.229	0.247088	2425.13	599.22	0.198132
6		sp|P00390|GSHR_HUMAN	GSR	Glutathione reductase, mitochondrial OS=Homo sapiens GN=GSR PE=1 SV=2	83.68	AAVVESHK	839.451	2	6	3.1.1.2926.3	647.63	582.596	0.256084	425.72	109.02	0.203875
6		sp|P00390|GSHR_HUMAN	GSR	Glutathione reductase, mitochondrial OS=Homo sapiens GN=GSR PE=1 SV=2	90.89	RAAELGAR	842.472	2	13	6.1.1.3506.2	1112.65	2878.85	0.234814	246.11	57.79	0.190161
6		sp|P00390|GSHR_HUMAN	GSR	Glutathione reductase, mitochondrial OS=Homo sapiens GN=GSR PE=1 SV=2	99	ALLTPVAIAAGR	1151.7	2	12	7.1.1.5104.6	10361.1	5188.68	0.233181	687.92	160.41	0.189089
6		sp|P00390|GSHR_HUMAN	GSR	Glutathione reductase, mitochondrial OS=Homo sapiens GN=GSR PE=1 SV=2	99	ALLTPVAIAAGR	1157.71	2	13	7.1.1.5111.12	2150.35	8795.48	0.210257	10199.9	2144.6	0.173729
6		sp|P00390|GSHR_HUMAN	GSR	Glutathione reductase, mitochondrial OS=Homo sapiens GN=GSR PE=1 SV=2	99	RAAELGAR	842.472	2	13	6.1.1.3519.2	1112.65	2464.26	0.206068	307.18	63.3	0.170859
6		sp|P00390|GSHR_HUMAN	GSR	Glutathione reductase, mitochondrial OS=Homo sapiens GN=GSR PE=1 SV=2	99	ALLTPVAIAAGR	1151.7	2	14	8.1.1.5411.5	2480.77	4770.73	0.19083	611.33	116.66	0.160249
6		sp|P00390|GSHR_HUMAN	GSR	Glutathione reductase, mitochondrial OS=Homo sapiens GN=GSR PE=1 SV=2	98.63	ALLTPVAIAAGR	1151.7	2	13	7.1.1.5116.9	10361.1	22807.5	0.188646	6273.12	1183.4	0.158707
6		sp|P00390|GSHR_HUMAN	GSR	Glutathione reductase, mitochondrial OS=Homo sapiens GN=GSR PE=1 SV=2	99	MGATKADFDNTVAIHPTSSEELVTLR	2802.38	4	17	7.1.1.4985.13	1452.56	18133.8	0.185645	972.18	180.48	0.156577
6		sp|P00390|GSHR_HUMAN	GSR	Glutathione reductase, mitochondrial OS=Homo sapiens GN=GSR PE=1 SV=2	99	ALLTPVAIAAGR	1157.72	2	13	8.1.1.5412.5	469.52	3039.4	0.185389	1114.74	206.66	0.156395
6		sp|P00390|GSHR_HUMAN	GSR	Glutathione reductase, mitochondrial OS=Homo sapiens GN=GSR PE=1 SV=2	99	ALLTPVAIAAGR	1151.7	2	13	8.1.1.5424.4	2480.77	3929.47	0.183759	371.03	68.18	0.155233
6		sp|P00390|GSHR_HUMAN	GSR	Glutathione reductase, mitochondrial OS=Homo sapiens GN=GSR PE=1 SV=2	95.27	RAAELGAR	854.509	2	12	5.1.1.3798.2	188.7	820.777	0.16866	616.92	104.05	0.144319
6		sp|P00390|GSHR_HUMAN	GSR	Glutathione reductase, mitochondrial OS=Homo sapiens GN=GSR PE=1 SV=2	99	AAVVESHKLGGTCVNVGCVPK	2181.1	4	15	9.1.1.4175.9	2156.41	9472.38	0.159656	775.67	123.84	0.137675
6		sp|P00390|GSHR_HUMAN	GSR	Glutathione reductase, mitochondrial OS=Homo sapiens GN=GSR PE=1 SV=2	94.9	RAAELGAR	854.509	2	12	5.1.1.3814.2	188.7	902.5	0.149275	608.34	90.81	0.129886
6		sp|P00390|GSHR_HUMAN	GSR	Glutathione reductase, mitochondrial OS=Homo sapiens GN=GSR PE=1 SV=2	99	RAAELGAR	842.47	2	13	5.1.1.3800.2	1493.71	5279.45	0.146729	1206.37	177.01	0.127955
6		sp|P00390|GSHR_HUMAN	GSR	Glutathione reductase, mitochondrial OS=Homo sapiens GN=GSR PE=1 SV=2	98.75	RAAELGAR	854.508	2	13	6.1.1.3508.4	168.46	2299.49	0.133229	665.92	88.72	0.117566
6		sp|P00390|GSHR_HUMAN	GSR	Glutathione reductase, mitochondrial OS=Homo sapiens GN=GSR PE=1 SV=2	98.29	RAAELGAR	842.47	2	13	5.1.1.3816.2	1493.71	1816.56	0.13266	371.1	49.23	0.117122
6	28.76	sp|Q9Y2Q3|GSTK1_HUMAN	GSTK1	Glutathione S-transferase kappa 1 OS=Homo sapiens GN=GSTK1 PE=1 SV=3	99	FLTAVNLEHPEMLEK	1769.9	3	11	6.1.1.6978.5	4544.17	965.144	1.60672	2584.12	4151.95	0.616376
6	28.76	sp|Q9Y2Q3|GSTK1_HUMAN	GSTK1	Glutathione S-transferase kappa 1 OS=Homo sapiens GN=GSTK1 PE=1 SV=3	99	FLTAVNLEHPEMLEK	1769.9	3	15	6.1.1.6981.13	4544.17	1094.74	0.858104	2300.41	1973.99	0.461817
6	28.76	sp|Q9Y2Q3|GSTK1_HUMAN	GSTK1	Glutathione S-transferase kappa 1 OS=Homo sapiens GN=GSTK1 PE=1 SV=3	99	NEDITEPQSILAAAEK	1727.86	2	10	1.1.1.5277.17	24429.3	3264.06	0.383007	3893.66	1491.3	0.276938
6	28.76	sp|Q9Y2Q3|GSTK1_HUMAN	GSTK1	Glutathione S-transferase kappa 1 OS=Homo sapiens GN=GSTK1 PE=1 SV=3	99	AGMSAEQAQGLLEK	1431.7	2	15	2.1.1.7055.17	2617.17	661.661	0.324207	1048.22	339.84	0.244831
6	28.76	sp|Q9Y2Q3|GSTK1_HUMAN	GSTK1	Glutathione S-transferase kappa 1 OS=Homo sapiens GN=GSTK1 PE=1 SV=3	99	FLTAVNLEHPEMLEK	1769.91	3	11	5.1.1.7189.15	14350.5	2723.8	0.3015	8197.11	2471.43	0.231656
6	28.76	sp|Q9Y2Q3|GSTK1_HUMAN	GSTK1	Glutathione S-transferase kappa 1 OS=Homo sapiens GN=GSTK1 PE=1 SV=3	99	FLTAVNLEHPEMLEK	1769.9	3	10	6.1.1.9461.3	1381.29	235.106	0.293128	333.95	97.89	0.226681
6	28.76	sp|Q9Y2Q3|GSTK1_HUMAN	GSTK1	Glutathione S-transferase kappa 1 OS=Homo sapiens GN=GSTK1 PE=1 SV=3	99	DFLSVMLEK	1080.55	2	9	1.1.1.7810.3	1898.43	206.08	0.292012	277.9	81.15	0.226013
6	28.76	sp|Q9Y2Q3|GSTK1_HUMAN	GSTK1	Glutathione S-transferase kappa 1 OS=Homo sapiens GN=GSTK1 PE=1 SV=3	99	NEDITEPQSILAAAEK	1733.87	2	15	1.1.1.5281.19	7116.77	4054.08	0.291795	24099.4	7032.08	0.225883
6	28.76	sp|Q9Y2Q3|GSTK1_HUMAN	GSTK1	Glutathione S-transferase kappa 1 OS=Homo sapiens GN=GSTK1 PE=1 SV=3	99	AGMSAEQAQGLLEK	1431.7	2	16	2.1.1.7062.16	2617.17	785.155	0.283031	1518.74	429.85	0.220595
6	28.76	sp|Q9Y2Q3|GSTK1_HUMAN	GSTK1	Glutathione S-transferase kappa 1 OS=Homo sapiens GN=GSTK1 PE=1 SV=3	99	DFLSVMLEK	1080.55	2	9	1.1.1.7825.4	1898.43	324.158	0.278923	451.2	125.85	0.218092
6	28.76	sp|Q9Y2Q3|GSTK1_HUMAN	GSTK1	Glutathione S-transferase kappa 1 OS=Homo sapiens GN=GSTK1 PE=1 SV=3	99	NEDITEPQSILAAAEK	1727.85	2	11	1.1.1.7467.19	2531.23	414.547	0.275106	803.11	220.94	0.215751
6	28.76	sp|Q9Y2Q3|GSTK1_HUMAN	GSTK1	Glutathione S-transferase kappa 1 OS=Homo sapiens GN=GSTK1 PE=1 SV=3	99	FLTAVNLEHPEMLEK	1775.93	3	8	6.1.1.9463.4	356.19	343.538	0.269934	1039.03	280.47	0.212558
6	28.76	sp|Q9Y2Q3|GSTK1_HUMAN	GSTK1	Glutathione S-transferase kappa 1 OS=Homo sapiens GN=GSTK1 PE=1 SV=3	99	DFLSVMLEK	1086.57	2	7	1.1.1.7811.3	456.33	192.994	0.259286	439.36	113.92	0.205899
6	28.76	sp|Q9Y2Q3|GSTK1_HUMAN	GSTK1	Glutathione S-transferase kappa 1 OS=Homo sapiens GN=GSTK1 PE=1 SV=3	99	NEDITEPQSILAAAEK	1733.87	2	9	1.1.1.7468.13	536.88	236.732	0.253948	1160.71	294.76	0.202519
6	28.76	sp|Q9Y2Q3|GSTK1_HUMAN	GSTK1	Glutathione S-transferase kappa 1 OS=Homo sapiens GN=GSTK1 PE=1 SV=3	99	DFLSVMLEK	1086.57	2	11	1.1.1.7818.4	456.33	383.649	0.245472	1858.99	456.33	0.197092
6	28.76	sp|Q9Y2Q3|GSTK1_HUMAN	GSTK1	Glutathione S-transferase kappa 1 OS=Homo sapiens GN=GSTK1 PE=1 SV=3	99	AGMSAEQAQGLLEK	1437.72	2	10	2.1.1.7057.19	634.1	390.44	0.243473	2252.16	548.34	0.195801
6	28.76	sp|Q9Y2Q3|GSTK1_HUMAN	GSTK1	Glutathione S-transferase kappa 1 OS=Homo sapiens GN=GSTK1 PE=1 SV=3	99	MELLAHLLGEK	1258.71	3	9	5.1.1.7378.2	921.27	1194.17	0.242739	3685.94	894.72	0.195326
6	28.76	sp|Q9Y2Q3|GSTK1_HUMAN	GSTK1	Glutathione S-transferase kappa 1 OS=Homo sapiens GN=GSTK1 PE=1 SV=3	99	DFLSVMLEK	1080.55	2	12	1.1.1.7817.4	1898.43	1078.85	0.239482	1726.1	413.37	0.193211
6	28.76	sp|Q9Y2Q3|GSTK1_HUMAN	GSTK1	Glutathione S-transferase kappa 1 OS=Homo sapiens GN=GSTK1 PE=1 SV=3	99	MELLAHLLGEK	1252.69	3	13	5.1.1.7376.2	3706.43	2938.28	0.238364	3121.99	744.17	0.192483
6	28.76	sp|Q9Y2Q3|GSTK1_HUMAN	GSTK1	Glutathione S-transferase kappa 1 OS=Homo sapiens GN=GSTK1 PE=1 SV=3	99	NEDITEPQSILAAAEK	1727.86	3	13	1.1.1.7477.2	1227.98	644.051	0.238045	524.48	124.85	0.192275
6	28.76	sp|Q9Y2Q3|GSTK1_HUMAN	GSTK1	Glutathione S-transferase kappa 1 OS=Homo sapiens GN=GSTK1 PE=1 SV=3	99	MELLAHLLGEK	1252.68	3	9	6.1.1.9639.2	674.24	339.191	0.233729	347.71	81.27	0.189449
6	28.76	sp|Q9Y2Q3|GSTK1_HUMAN	GSTK1	Glutathione S-transferase kappa 1 OS=Homo sapiens GN=GSTK1 PE=1 SV=3	99	NEDITEPQSILAAAEK	1733.87	2	10	1.1.1.7475.19	536.88	228.393	0.207553	1717.97	356.57	0.171879
6	28.76	sp|Q9Y2Q3|GSTK1_HUMAN	GSTK1	Glutathione S-transferase kappa 1 OS=Homo sapiens GN=GSTK1 PE=1 SV=3	99	MELLAHLLGEK	1252.69	3	11	5.1.1.7375.2	3706.43	2931.34	0.204022	2221.33	453.2	0.16945
6	28.76	sp|Q9Y2Q3|GSTK1_HUMAN	GSTK1	Glutathione S-transferase kappa 1 OS=Homo sapiens GN=GSTK1 PE=1 SV=3	99	NEDITEPQSILAAAEK	1727.85	2	15	1.1.1.7474.15	2531.23	876.016	0.200052	2179.28	435.97	0.166703
6	28.76	sp|Q9Y2Q3|GSTK1_HUMAN	GSTK1	Glutathione S-transferase kappa 1 OS=Homo sapiens GN=GSTK1 PE=1 SV=3	99	MELLAHLLGEK	1258.7	3	8	6.1.1.9634.2	128.91	201.522	0.188063	627.13	117.94	0.158294
6	28.76	sp|Q9Y2Q3|GSTK1_HUMAN	GSTK1	Glutathione S-transferase kappa 1 OS=Homo sapiens GN=GSTK1 PE=1 SV=3	99	MELLAHLLGEK	1252.68	3	10	6.1.1.9632.2	674.24	251.848	0.182065	350.37	63.79	0.154023
6		sp|Q9Y2Q3|GSTK1_HUMAN	GSTK1	Glutathione S-transferase kappa 1 OS=Homo sapiens GN=GSTK1 PE=1 SV=3	99	VKNQLKETTEAACR	1646.8	3	16	7.1.1.3297.2	218.01	3884.54	0.175081	187.17	32.77	0.148995
6		sp|Q9Y2Q3|GSTK1_HUMAN	GSTK1	Glutathione S-transferase kappa 1 OS=Homo sapiens GN=GSTK1 PE=1 SV=3	52.09	KGLYMANDLKLL	1377.73	3	6	7.1.1.5207.2	280.33	569.492	0.109724	153.84	16.88	0.0988754
6		sp|Q9Y2Q3|GSTK1_HUMAN	GSTK1	Glutathione S-transferase kappa 1 OS=Homo sapiens GN=GSTK1 PE=1 SV=3	99	ETTEAACR	936.401	2	7	1.1.1.3782.4	193.59	289.647	0.0892806	173.61	15.5	0.0819629
6	34.37	sp|A4D1E9|GTPBA_HUMAN	GTPBP10	GTP-binding protein 10 OS=Homo sapiens GN=GTPBP10 PE=1 SV=1	99	FVAGVGANSK	948.501	2	10	3.1.1.7096.3	373.47	176.477	0.815057	236.56	192.81	0.449053
6	33.07	sp|A4D1E9|GTPBA_HUMAN	GTPBP10	GTP-binding protein 10 OS=Homo sapiens GN=GTPBP10 PE=1 SV=1	99	LIADVGLVGFPNAGK	1469.82	2	12	4.1.1.7523.11	7899.18	1362.02	0.537804	1505.53	809.68	0.349722
6	33.07	sp|A4D1E9|GTPBA_HUMAN	GTPBP10	GTP-binding protein 10 OS=Homo sapiens GN=GTPBP10 PE=1 SV=1	99	ILVAQGGLGGK	1011.6	2	10	4.1.1.6926.12	1526.08	1207.08	0.472321	696.2	328.83	0.3208
6	34.37	sp|A4D1E9|GTPBA_HUMAN	GTPBP10	GTP-binding protein 10 OS=Homo sapiens GN=GTPBP10 PE=1 SV=1	99	LIADVGLVGFPNAGK	1475.84	2	10	6.1.1.9638.9	201.74	170.21	0.417352	470.73	196.46	0.294459
6	34.37	sp|A4D1E9|GTPBA_HUMAN	GTPBP10	GTP-binding protein 10 OS=Homo sapiens GN=GTPBP10 PE=1 SV=1	99	LIADVGLVGFPNAGK	1469.81	2	16	6.1.1.9637.5	483.55	327.433	0.415367	404.51	168.02	0.293469
6	33.07	sp|A4D1E9|GTPBA_HUMAN	GTPBP10	GTP-binding protein 10 OS=Homo sapiens GN=GTPBP10 PE=1 SV=1	99	LIADVGLVGFPNAGK	1475.84	2	18	4.1.1.7525.16	2953.98	1990.31	0.405684	5510.89	2235.68	0.288603
6	33.07	sp|A4D1E9|GTPBA_HUMAN	GTPBP10	GTP-binding protein 10 OS=Homo sapiens GN=GTPBP10 PE=1 SV=1	99	ILVAQGGLGGK	1017.62	2	8	4.1.1.6932.11	571.59	859.977	0.382415	1027.6	392.97	0.276628
6	33.07	sp|A4D1E9|GTPBA_HUMAN	GTPBP10	GTP-binding protein 10 OS=Homo sapiens GN=GTPBP10 PE=1 SV=1	99	ILVAQGGLGGK	1017.63	2	9	3.1.1.6395.11	4440.12	2849.16	0.378754	5568.28	2109.01	0.274708
6	33.07	sp|A4D1E9|GTPBA_HUMAN	GTPBP10	GTP-binding protein 10 OS=Homo sapiens GN=GTPBP10 PE=1 SV=1	99	QISVADLPGLIEGAHMNK	1874.96	2	15	4.1.1.7828.19	3037.31	1576.13	0.377354	2942.36	1110.31	0.27397
6	33.07	sp|A4D1E9|GTPBA_HUMAN	GTPBP10	GTP-binding protein 10 OS=Homo sapiens GN=GTPBP10 PE=1 SV=1	99	QISVADLPGLIEGAHMNK	1891.98	3	14	7.1.1.6816.2	2351.62	1483.76	0.374684	1710.03	640.72	0.27256
6	34.37	sp|A4D1E9|GTPBA_HUMAN	GTPBP10	GTP-binding protein 10 OS=Homo sapiens GN=GTPBP10 PE=1 SV=1	92.3	ILVAQGGLGGK	1011.6	2	7	5.1.1.9219.5	157.8	166.112	0.365299	147.66	53.94	0.26756
6	33.07	sp|A4D1E9|GTPBA_HUMAN	GTPBP10	GTP-binding protein 10 OS=Homo sapiens GN=GTPBP10 PE=1 SV=1	99	LIADVGLVGFPNAGK	1469.82	2	16	4.1.1.7530.13	7899.18	7550.36	0.362955	5435.75	1972.93	0.2663
6	34.37	sp|A4D1E9|GTPBA_HUMAN	GTPBP10	GTP-binding protein 10 OS=Homo sapiens GN=GTPBP10 PE=1 SV=1	99	LIADVGLVGFPNAGK	1469.82	2	13	5.1.1.9821.9	371.92	234.832	0.351552	279.93	98.41	0.26011
6	33.07	sp|A4D1E9|GTPBA_HUMAN	GTPBP10	GTP-binding protein 10 OS=Homo sapiens GN=GTPBP10 PE=1 SV=1	99	TVEFQHIIPISAVTGEGIEELK	2415.3	3	11	5.1.1.7508.12	1098.14	917.193	0.34721	2507.3	870.56	0.257725
6	34.37	sp|A4D1E9|GTPBA_HUMAN	GTPBP10	GTP-binding protein 10 OS=Homo sapiens GN=GTPBP10 PE=1 SV=1	99	LLTNFLPLK	1057.65	2	11	7.1.1.9364.2	444.42	130.451	0.346426	195.28	67.65	0.257293
6	34.37	sp|A4D1E9|GTPBA_HUMAN	GTPBP10	GTP-binding protein 10 OS=Homo sapiens GN=GTPBP10 PE=1 SV=1	99	LLTNFLPLK	1057.65	2	10	7.1.1.9356.2	444.42	150.769	0.345849	226.11	78.2	0.256975
6	33.07	sp|A4D1E9|GTPBA_HUMAN	GTPBP10	GTP-binding protein 10 OS=Homo sapiens GN=GTPBP10 PE=1 SV=1	99	GGDVWVVAQNR	1199.62	2	14	1.1.1.4989.10	15819.1	7863.83	0.343865	11057.3	3802.23	0.255878
6	34.37	sp|A4D1E9|GTPBA_HUMAN	GTPBP10	GTP-binding protein 10 OS=Homo sapiens GN=GTPBP10 PE=1 SV=1	99	LIADVGLVGFPNAGK	1475.83	2	10	5.1.1.9822.13	137.6	155.218	0.339289	351.5	119.26	0.253335
6	34.37	sp|A4D1E9|GTPBA_HUMAN	GTPBP10	GTP-binding protein 10 OS=Homo sapiens GN=GTPBP10 PE=1 SV=1	99	TVEFQHIIPISAVTGEGIEELKNCIR	2952.55	4	13	7.1.1.9460.5	727.95	943.369	0.331991	563.69	187.14	0.249244
6	34.37	sp|A4D1E9|GTPBA_HUMAN	GTPBP10	GTP-binding protein 10 OS=Homo sapiens GN=GTPBP10 PE=1 SV=1	99	ILVAQGGLGGK	1011.6	2	14	4.1.1.8151.6	933.33	623.418	0.33081	731.78	242.08	0.248578
6	34.37	sp|A4D1E9|GTPBA_HUMAN	GTPBP10	GTP-binding protein 10 OS=Homo sapiens GN=GTPBP10 PE=1 SV=1	99	TVEFQHIIPISAVTGEGIEELKNCIR	2952.55	4	16	7.1.1.9457.3	727.95	416.235	0.328919	712.15	234.24	0.247509
6	33.07	sp|A4D1E9|GTPBA_HUMAN	GTPBP10	GTP-binding protein 10 OS=Homo sapiens GN=GTPBP10 PE=1 SV=1	99	ILVAQGGLGGK	1011.6	2	13	3.1.1.6402.6	13655.7	12747.5	0.322937	13307.5	4297.48	0.244106
6	34.37	sp|A4D1E9|GTPBA_HUMAN	GTPBP10	GTP-binding protein 10 OS=Homo sapiens GN=GTPBP10 PE=1 SV=1	99	ILVAQGGLGGK	1017.62	2	11	4.1.1.8149.9	304.19	238.633	0.315161	916.8	288.94	0.239637
6	33.07	sp|A4D1E9|GTPBA_HUMAN	GTPBP10	GTP-binding protein 10 OS=Homo sapiens GN=GTPBP10 PE=1 SV=1	99	LLTNFLPLK	1063.67	2	10	6.1.1.7259.2	1150.94	425.45	0.303916	2147.34	652.61	0.233079
6	34.37	sp|A4D1E9|GTPBA_HUMAN	GTPBP10	GTP-binding protein 10 OS=Homo sapiens GN=GTPBP10 PE=1 SV=1	99	ILVAQGGLGGK	1011.6	2	10	4.1.1.8144.10	933.33	415.189	0.301917	323.4	97.64	0.231902
6	33.07	sp|A4D1E9|GTPBA_HUMAN	GTPBP10	GTP-binding protein 10 OS=Homo sapiens GN=GTPBP10 PE=1 SV=1	99	LGGEGGKGGDVWVVAQNR	1809.99	3	11	4.1.1.7007.17	1129.8	834.469	0.295293	3511.76	1037	0.227974
6	33.07	sp|A4D1E9|GTPBA_HUMAN	GTPBP10	GTP-binding protein 10 OS=Homo sapiens GN=GTPBP10 PE=1 SV=1	99	LLTNFLPLK	1057.65	2	10	6.1.1.7258.2	3889.74	1116.55	0.288037	1407.11	405.3	0.223625
6	34.37	sp|A4D1E9|GTPBA_HUMAN	GTPBP10	GTP-binding protein 10 OS=Homo sapiens GN=GTPBP10 PE=1 SV=1	99	LLTNFLPLK	1063.67	2	10	7.1.1.9358.2	118.04	106.256	0.281547	416.52	117.27	0.219693
6	33.07	sp|A4D1E9|GTPBA_HUMAN	GTPBP10	GTP-binding protein 10 OS=Homo sapiens GN=GTPBP10 PE=1 SV=1	99	LLTNFLPLK	1057.65	2	13	6.1.1.7265.2	3889.74	942.201	0.213761	1696.8	362.71	0.176115
6		sp|A4D1E9|GTPBA_HUMAN	GTPBP10	GTP-binding protein 10 OS=Homo sapiens GN=GTPBP10 PE=1 SV=1	79.8	FVAGVGANSK	948.501	2	11	3.1.1.3862.3	1327.75	3251.28	1.22442	199.67	244.48	0.550445
6		sp|A4D1E9|GTPBA_HUMAN	GTPBP10	GTP-binding protein 10 OS=Homo sapiens GN=GTPBP10 PE=1 SV=1	48.96	LFTRGGSGGMGYPR	1454.71	3	7	9.1.1.4113.6	4867.84	3097.13	0.810911	175.79	142.55	0.447792
6		sp|A4D1E9|GTPBA_HUMAN	GTPBP10	GTP-binding protein 10 OS=Homo sapiens GN=GTPBP10 PE=1 SV=1	99	LGGEGGKGGDVWVVAQNR	1797.92	3	14	4.1.1.1764.6	167.07	5707.59	0.61459	77.45	47.6	0.380648
6		sp|A4D1E9|GTPBA_HUMAN	GTPBP10	GTP-binding protein 10 OS=Homo sapiens GN=GTPBP10 PE=1 SV=1	86.13	LFTRGGSGGMGYPR	1454.78	3	10	1.1.1.1152.8	309.63	3177.15	0.550472	201.3	110.81	0.355035
6		sp|A4D1E9|GTPBA_HUMAN	GTPBP10	GTP-binding protein 10 OS=Homo sapiens GN=GTPBP10 PE=1 SV=1	99	LGGEGGKGGDVWVVAQNR	1797.92	3	21	4.1.1.1757.8	167.07	7697.9	0.50639	165.09	83.6	0.336161
6		sp|A4D1E9|GTPBA_HUMAN	GTPBP10	GTP-binding protein 10 OS=Homo sapiens GN=GTPBP10 PE=1 SV=1	93.74	LFTRGGSGGMGYPR	1466.75	3	10	9.1.1.4099.8	1389.11	4913.09	0.375615	1313.42	493.34	0.273052
6		sp|A4D1E9|GTPBA_HUMAN	GTPBP10	GTP-binding protein 10 OS=Homo sapiens GN=GTPBP10 PE=1 SV=1	99	LIADVGLVGFPNAGK	1469.81	2	17	5.1.1.6893.3	136.54	3907.66	0.370603	125.93	46.67	0.270394
6		sp|A4D1E9|GTPBA_HUMAN	GTPBP10	GTP-binding protein 10 OS=Homo sapiens GN=GTPBP10 PE=1 SV=1	98.16	FVAGVGANSK	948.501	2	12	3.1.1.3876.3	1327.75	4790.1	0.348464	264.59	92.2	0.258415
6		sp|A4D1E9|GTPBA_HUMAN	GTPBP10	GTP-binding protein 10 OS=Homo sapiens GN=GTPBP10 PE=1 SV=1	99	LFTRGGSGGMGYPR	1454.71	3	15	9.1.1.4106.9	4867.84	8074.87	0.313811	2390.48	750.16	0.238856
6		sp|A4D1E9|GTPBA_HUMAN	GTPBP10	GTP-binding protein 10 OS=Homo sapiens GN=GTPBP10 PE=1 SV=1	99	LGGEGGKGGDVWVVAQNR	1797.92	3	24	4.1.1.4920.5	170.77	9112.59	0.30056	167.72	50.41	0.231101
6		sp|A4D1E9|GTPBA_HUMAN	GTPBP10	GTP-binding protein 10 OS=Homo sapiens GN=GTPBP10 PE=1 SV=1	99	LGGEGGKGGDVWVVAQNR	1797.92	3	25	5.1.1.5913.5	165.24	10392.7	0.299086	165.17	49.4	0.230228
6		sp|A4D1E9|GTPBA_HUMAN	GTPBP10	GTP-binding protein 10 OS=Homo sapiens GN=GTPBP10 PE=1 SV=1	99	ISALKGSK	802.459	2	10	7.1.1.2960.2	576.8	2072.03	0.194822	250.28	48.76	0.163055
6		sp|A4D1E9|GTPBA_HUMAN	GTPBP10	GTP-binding protein 10 OS=Homo sapiens GN=GTPBP10 PE=1 SV=1	95.74	ISALKGSK	814.5	2	9	7.1.1.2962.2	93.73	1813.62	0.162238	560.04	90.86	0.139591
6	15.45	sp|Q969Y2|GTPB3_HUMAN	GTPBP3	tRNA modification GTPase GTPBP3, mitochondrial OS=Homo sapiens GN=GTPBP3 PE=1 SV=2	99	LLLVLNK	811.559	2	9	3.1.1.6734.3	2069.56	1498.9	0.35006	2048.42	717.07	0.259292
6	13.01	sp|Q969Y2|GTPB3_HUMAN	GTPBP3	tRNA modification GTPase GTPBP3, mitochondrial OS=Homo sapiens GN=GTPBP3 PE=1 SV=2	99	LNLTEVEGLADLIHAETEAQRR	2477.29	4	9	6.1.1.9875.2	234.13	323.332	0.206806	231.57	47.89	0.171366
6		sp|Q969Y2|GTPB3_HUMAN	GTPBP3	tRNA modification GTPase GTPBP3, mitochondrial OS=Homo sapiens GN=GTPBP3 PE=1 SV=2	99	SSGAPAPGSGATIFALSSGQGR	1974.97	3	13	7.1.1.4986.12	240.51	5518.55	0.608996	230.1	140.13	0.378494
6		sp|Q969Y2|GTPB3_HUMAN	GTPBP3	tRNA modification GTPase GTPBP3, mitochondrial OS=Homo sapiens GN=GTPBP3 PE=1 SV=2	86.06	SSLVNLLSR	987.567	2	9	4.1.1.5680.3	238.39	959.706	0.209749	161.86	33.95	0.173382
6	15.7	sp|O43824|GTPB6_HUMAN	GTPBP6	Putative GTP-binding protein 6 OS=Homo sapiens GN=GTPBP6 PE=2 SV=3	99	ALTGDAAIQPR	1111.59	2	11	2.1.1.6809.11	1671.62	523.379	0.364471	838.42	305.58	0.267115
6	15.7	sp|O43824|GTPB6_HUMAN	GTPBP6	Putative GTP-binding protein 6 OS=Homo sapiens GN=GTPBP6 PE=2 SV=3	97.78	AELDAAVLK	928.524	2	7	1.1.1.7136.4	580	199.385	0.248026	355.81	88.25	0.198734
6		sp|O43824|GTPB6_HUMAN	GTPBP6	Putative GTP-binding protein 6 OS=Homo sapiens GN=GTPBP6 PE=2 SV=3	99	RSPGNLEGPWGGGR	1438.71	3	12	9.1.1.4151.10	421.49	3607.82	1.03902	407.22	423.11	0.509568
6		sp|O43824|GTPB6_HUMAN	GTPBP6	Putative GTP-binding protein 6 OS=Homo sapiens GN=GTPBP6 PE=2 SV=3	97.97	LQVALAEMPLHR	1377.73	3	10	7.1.1.5016.4	718.78	1988.15	0.455242	558.45	254.23	0.312829
6		sp|O43824|GTPB6_HUMAN	GTPBP6	Putative GTP-binding protein 6 OS=Homo sapiens GN=GTPBP6 PE=2 SV=3	64.92	LQVALAEMPLHR	1382.8	3	8	9.1.1.4745.3	2348.77	2080.75	0.417075	1082.49	451.48	0.294321
6		sp|O43824|GTPB6_HUMAN	GTPBP6	Putative GTP-binding protein 6 OS=Homo sapiens GN=GTPBP6 PE=2 SV=3	99	LQVALAEMPLHR	1376.76	3	12	9.1.1.4746.5	4726.36	2944.18	0.404348	2085.53	843.28	0.287926
6		sp|O43824|GTPB6_HUMAN	GTPBP6	Putative GTP-binding protein 6 OS=Homo sapiens GN=GTPBP6 PE=2 SV=3	96.67	GLRADGGR	800.421	2	9	5.1.1.3688.2	830.87	236.107	0.337621	192.82	65.1	0.252404
6		sp|O43824|GTPB6_HUMAN	GTPBP6	Putative GTP-binding protein 6 OS=Homo sapiens GN=GTPBP6 PE=2 SV=3	99	LQVALAEMPLHR	1376.75	3	16	8.1.1.5206.2	475.85	3491.93	0.307598	261.12	80.32	0.235239
6		sp|O43824|GTPB6_HUMAN	GTPBP6	Putative GTP-binding protein 6 OS=Homo sapiens GN=GTPBP6 PE=2 SV=3	75.19	GLRADGGR	800.421	2	8	5.1.1.3701.2	830.87	386.146	0.238957	225.94	53.99	0.19287
6		sp|O43824|GTPB6_HUMAN	GTPBP6	Putative GTP-binding protein 6 OS=Homo sapiens GN=GTPBP6 PE=2 SV=3	99	GLRADGGR	812.461	2	10	5.1.1.3693.3	174.97	444.55	0.197417	805.35	158.99	0.164869
6		sp|O43824|GTPB6_HUMAN	GTPBP6	Putative GTP-binding protein 6 OS=Homo sapiens GN=GTPBP6 PE=2 SV=3	52.9	SAPRAAAPSC	992.56	2	11	5.1.1.4869.9	277.65	2534.17	0.185244	1008.24	186.77	0.156292
6		sp|Q8N442|GUF1_HUMAN	GUF1	Translation factor GUF1, mitochondrial OS=Homo sapiens GN=GUF1 PE=1 SV=1	99	SSAEFKEKLDMSRFPVENIR	2382.21	5	12	7.1.1.4853.4	1052.18	3854.75	0.155262	566.85	88.01	0.134395
6	44.59	sp|Q16836|HCDH_HUMAN	HADH	Hydroxyacyl-coenzyme A dehydrogenase, mitochondrial OS=Homo sapiens GN=HADH PE=1 SV=3	99	TGEGFYK	800.383	2	10	1.1.1.4631.2	19651.2	4276.56	1.4613	7095.47	10368.6	0.593711
6	44.59	sp|Q16836|HCDH_HUMAN	HADH	Hydroxyacyl-coenzyme A dehydrogenase, mitochondrial OS=Homo sapiens GN=HADH PE=1 SV=3	99	TGEGFYK	800.383	2	11	1.1.1.4638.2	19651.2	11320.6	1.14571	18653	21370.9	0.533954
6	75.8	sp|Q16836|HCDH_HUMAN	HADH	Hydroxyacyl-coenzyme A dehydrogenase, mitochondrial OS=Homo sapiens GN=HADH PE=1 SV=3	99	TFESLVDFSK	1171.58	2	8	1.1.1.7536.6	13562.8	213.789	0.450867	226.63	102.18	0.310757
6	75.8	sp|Q16836|HCDH_HUMAN	HADH	Hydroxyacyl-coenzyme A dehydrogenase, mitochondrial OS=Homo sapiens GN=HADH PE=1 SV=3	99	TFESLVDFSK	1171.58	2	8	1.1.1.7529.6	13562.8	320.12	0.400266	564.45	225.93	0.28585
6	75.8	sp|Q16836|HCDH_HUMAN	HADH	Hydroxyacyl-coenzyme A dehydrogenase, mitochondrial OS=Homo sapiens GN=HADH PE=1 SV=3	99	AGDEFVEK	893.417	2	10	1.1.1.6758.3	2957.36	479.603	0.382979	233.12	89.28	0.276923
6	44.59	sp|Q16836|HCDH_HUMAN	HADH	Hydroxyacyl-coenzyme A dehydrogenase, mitochondrial OS=Homo sapiens GN=HADH PE=1 SV=3	99	LLVPYLMEAIR	1316.74	2	7	6.1.1.7527.3	308.6	234.336	0.36523	147.77	53.97	0.267523
6	44.59	sp|Q16836|HCDH_HUMAN	HADH	Hydroxyacyl-coenzyme A dehydrogenase, mitochondrial OS=Homo sapiens GN=HADH PE=1 SV=3	90.94	DTPGFIVNR	1017.55	2	8	1.1.1.4957.8	43440.7	2971.39	0.340583	3252.95	1107.9	0.254056
6	75.8	sp|Q16836|HCDH_HUMAN	HADH	Hydroxyacyl-coenzyme A dehydrogenase, mitochondrial OS=Homo sapiens GN=HADH PE=1 SV=3	99	TLSTIATSTDAASVVHSTDLVVEAIVENLK	3083.65	3	15	3.1.1.8708.10	8127.97	3703.55	0.320022	8092.43	2589.76	0.242437
6	75.8	sp|Q16836|HCDH_HUMAN	HADH	Hydroxyacyl-coenzyme A dehydrogenase, mitochondrial OS=Homo sapiens GN=HADH PE=1 SV=3	99	VSSSSTASASAK	1081.52	2	12	1.1.1.5635.2	667.72	148.256	0.305282	233.62	71.32	0.233882
6	44.59	sp|Q16836|HCDH_HUMAN	HADH	Hydroxyacyl-coenzyme A dehydrogenase, mitochondrial OS=Homo sapiens GN=HADH PE=1 SV=3	99	LGAGYPMGPFELLDYVGLDTTK	2362.18	3	15	4.1.1.8188.6	1639.45	1125.37	0.304233	5333.18	1622.53	0.233266
6	75.8	sp|Q16836|HCDH_HUMAN	HADH	Hydroxyacyl-coenzyme A dehydrogenase, mitochondrial OS=Homo sapiens GN=HADH PE=1 SV=3	99	AGDEFVEK	899.434	2	9	1.1.1.6759.3	675.61	117.698	0.302827	425.16	128.75	0.232438
6	44.59	sp|Q16836|HCDH_HUMAN	HADH	Hydroxyacyl-coenzyme A dehydrogenase, mitochondrial OS=Homo sapiens GN=HADH PE=1 SV=3	99	LLVPYLMEAIR	1316.75	2	7	6.1.1.7520.5	25543.8	300.949	0.302268	325.77	98.47	0.232109
6	44.59	sp|Q16836|HCDH_HUMAN	HADH	Hydroxyacyl-coenzyme A dehydrogenase, mitochondrial OS=Homo sapiens GN=HADH PE=1 SV=3	99	LGAGYPMGPFELLDYVGLDTTK	2356.17	3	18	4.1.1.8185.3	5394.35	3294.97	0.292283	4917.02	1437.16	0.226176
6	75.8	sp|Q16836|HCDH_HUMAN	HADH	Hydroxyacyl-coenzyme A dehydrogenase, mitochondrial OS=Homo sapiens GN=HADH PE=1 SV=3	99	LGAGYPMGPFELLDYVGLDTTK	2362.19	3	15	5.1.1.10547.3	738.38	523.977	0.277912	2335.81	649.15	0.217474
6	75.8	sp|Q16836|HCDH_HUMAN	HADH	Hydroxyacyl-coenzyme A dehydrogenase, mitochondrial OS=Homo sapiens GN=HADH PE=1 SV=3	99	TGEGFYK	806.4	2	7	1.1.1.6790.2	918.36	179.115	0.266369	678.57	180.75	0.210341
6	44.59	sp|Q16836|HCDH_HUMAN	HADH	Hydroxyacyl-coenzyme A dehydrogenase, mitochondrial OS=Homo sapiens GN=HADH PE=1 SV=3	98.24	DTPGFIVNR	1017.55	2	10	1.1.1.4964.7	43440.7	10649.4	0.261328	20939.5	5472.08	0.207185
6	75.8	sp|Q16836|HCDH_HUMAN	HADH	Hydroxyacyl-coenzyme A dehydrogenase, mitochondrial OS=Homo sapiens GN=HADH PE=1 SV=3	99	TLSTIATSTDAASVVHSTDLVVEAIVENLK	3083.63	3	14	5.1.1.10615.11	3087.15	1748.67	0.257566	3045.32	784.37	0.204813
6	75.8	sp|Q16836|HCDH_HUMAN	HADH	Hydroxyacyl-coenzyme A dehydrogenase, mitochondrial OS=Homo sapiens GN=HADH PE=1 SV=3	99	LGAGYPMGPFELLDYVGLDTTK	2362.18	2	12	5.1.1.10536.3	872.93	215.275	0.255209	1850.68	472.31	0.20332
6	75.8	sp|Q16836|HCDH_HUMAN	HADH	Hydroxyacyl-coenzyme A dehydrogenase, mitochondrial OS=Homo sapiens GN=HADH PE=1 SV=3	99	LGAGYPMGPFELLDYVGLDTTK	2356.17	2	15	5.1.1.10545.3	3263.12	1097.23	0.254544	3230.95	822.42	0.202898
6	75.8	sp|Q16836|HCDH_HUMAN	HADH	Hydroxyacyl-coenzyme A dehydrogenase, mitochondrial OS=Homo sapiens GN=HADH PE=1 SV=3	99	LLVPYLMEAIR	1332.75	2	10	7.1.1.9357.3	411.49	247.197	0.253731	383.32	97.26	0.20238
6	75.8	sp|Q16836|HCDH_HUMAN	HADH	Hydroxyacyl-coenzyme A dehydrogenase, mitochondrial OS=Homo sapiens GN=HADH PE=1 SV=3	99	LLVPYLMEAIR	1359.75	2	10	6.1.1.9788.2	667.43	327.627	0.253726	308.68	78.32	0.202377
6	75.8	sp|Q16836|HCDH_HUMAN	HADH	Hydroxyacyl-coenzyme A dehydrogenase, mitochondrial OS=Homo sapiens GN=HADH PE=1 SV=3	99	LLVPYLMEAIR	1316.75	2	8	8.1.1.9612.4	1917.88	192.181	0.253283	284.82	72.14	0.202095
6	75.8	sp|Q16836|HCDH_HUMAN	HADH	Hydroxyacyl-coenzyme A dehydrogenase, mitochondrial OS=Homo sapiens GN=HADH PE=1 SV=3	99	TGEGFYK	806.4	2	10	1.1.1.6783.2	918.36	646.454	0.247293	3703.09	915.75	0.198264
6	75.8	sp|Q16836|HCDH_HUMAN	HADH	Hydroxyacyl-coenzyme A dehydrogenase, mitochondrial OS=Homo sapiens GN=HADH PE=1 SV=3	99	LGAGYPMGPFELLDYVGLDTTK	2356.17	3	15	6.1.1.10535.2	1767.56	253.987	0.245455	587.48	144.2	0.197081
6	44.59	sp|Q16836|HCDH_HUMAN	HADH	Hydroxyacyl-coenzyme A dehydrogenase, mitochondrial OS=Homo sapiens GN=HADH PE=1 SV=3	99	LGAGYPMGPFELLDYVGLDTTK	2356.17	3	18	4.1.1.8192.3	5394.35	1558.57	0.244959	3038.47	744.3	0.196761
6	75.8	sp|Q16836|HCDH_HUMAN	HADH	Hydroxyacyl-coenzyme A dehydrogenase, mitochondrial OS=Homo sapiens GN=HADH PE=1 SV=3	99	DTPGFIVNR	1017.53	2	9	2.1.1.7031.10	10760.4	7521.01	0.244842	10559.3	2585.36	0.196685
6	75.8	sp|Q16836|HCDH_HUMAN	HADH	Hydroxyacyl-coenzyme A dehydrogenase, mitochondrial OS=Homo sapiens GN=HADH PE=1 SV=3	99	LGAGYPMGPFELLDYVGLDTTK	2356.17	3	15	5.1.1.10534.3	2537.08	359.105	0.244112	838.55	204.7	0.196214
6	44.59	sp|Q16836|HCDH_HUMAN	HADH	Hydroxyacyl-coenzyme A dehydrogenase, mitochondrial OS=Homo sapiens GN=HADH PE=1 SV=3	99	LGAGYPMGPFELLDYVGLDTTK	2362.18	3	14	4.1.1.8180.5	1639.45	308.803	0.243421	1676.03	407.98	0.195767
6	44.59	sp|Q16836|HCDH_HUMAN	HADH	Hydroxyacyl-coenzyme A dehydrogenase, mitochondrial OS=Homo sapiens GN=HADH PE=1 SV=3	99	LGAGYPMGPFELLDYVGLDTTK	2356.17	3	10	4.1.1.8178.5	5394.35	309.015	0.242899	624.54	151.7	0.195429
6	75.8	sp|Q16836|HCDH_HUMAN	HADH	Hydroxyacyl-coenzyme A dehydrogenase, mitochondrial OS=Homo sapiens GN=HADH PE=1 SV=3	99	LGAGYPMGPFELLDYVGLDTTK	2362.19	3	15	6.1.1.10538.2	427.35	380.523	0.24228	1306.59	316.56	0.195028
6	75.8	sp|Q16836|HCDH_HUMAN	HADH	Hydroxyacyl-coenzyme A dehydrogenase, mitochondrial OS=Homo sapiens GN=HADH PE=1 SV=3	95.85	DTPGFIVNR	1017.53	2	8	2.1.1.7034.11	10760.4	1852.57	0.241587	3598.16	869.27	0.194579
6	75.8	sp|Q16836|HCDH_HUMAN	HADH	Hydroxyacyl-coenzyme A dehydrogenase, mitochondrial OS=Homo sapiens GN=HADH PE=1 SV=3	99	LGAGYPMGPFELLDYVGLDTTK	2362.19	3	14	5.1.1.10535.3	738.38	247.786	0.241265	1091.08	263.24	0.194371
6	75.8	sp|Q16836|HCDH_HUMAN	HADH	Hydroxyacyl-coenzyme A dehydrogenase, mitochondrial OS=Homo sapiens GN=HADH PE=1 SV=3	99	TFESLVDFSK	1171.58	2	10	2.1.1.7392.6	2143.79	1154.91	0.240294	1634.33	392.72	0.19374
6	75.8	sp|Q16836|HCDH_HUMAN	HADH	Hydroxyacyl-coenzyme A dehydrogenase, mitochondrial OS=Homo sapiens GN=HADH PE=1 SV=3	95.45	LLVPYLMEAIR	1322.76	2	8	6.1.1.10002.4	2025.48	123.368	0.239337	577.22	138.15	0.193117
6	44.59	sp|Q16836|HCDH_HUMAN	HADH	Hydroxyacyl-coenzyme A dehydrogenase, mitochondrial OS=Homo sapiens GN=HADH PE=1 SV=3	99	FAAEHTIFASNTSSLQITSIANATTR	2751.41	3	16	8.1.1.6853.18	6182.46	756.847	0.238747	1762.41	420.77	0.192733
6	75.8	sp|Q16836|HCDH_HUMAN	HADH	Hydroxyacyl-coenzyme A dehydrogenase, mitochondrial OS=Homo sapiens GN=HADH PE=1 SV=3	99	AGDEFVEK	899.434	2	12	1.1.1.6766.4	675.61	275.774	0.238211	2265.39	539.64	0.192383
6	75.8	sp|Q16836|HCDH_HUMAN	HADH	Hydroxyacyl-coenzyme A dehydrogenase, mitochondrial OS=Homo sapiens GN=HADH PE=1 SV=3	99	TGEGFYK	800.374	2	10	1.1.1.6780.2	3710.51	1313.71	0.237669	2289.95	544.25	0.192029
6	75.8	sp|Q16836|HCDH_HUMAN	HADH	Hydroxyacyl-coenzyme A dehydrogenase, mitochondrial OS=Homo sapiens GN=HADH PE=1 SV=3	99	LGAGYPMGPFELLDYVGLDTTK	2356.17	3	12	6.1.1.10549.2	1767.56	195.163	0.236872	338.41	80.16	0.191509
6	75.8	sp|Q16836|HCDH_HUMAN	HADH	Hydroxyacyl-coenzyme A dehydrogenase, mitochondrial OS=Homo sapiens GN=HADH PE=1 SV=3	99	TLSTIATSTDAASVVHSTDLVVEAIVENLK	3083.64	4	14	4.1.1.9565.3	6165.64	1511.87	0.236554	5567.43	1317	0.191301
6	44.59	sp|Q16836|HCDH_HUMAN	HADH	Hydroxyacyl-coenzyme A dehydrogenase, mitochondrial OS=Homo sapiens GN=HADH PE=1 SV=3	99	TLSTIATSTDAASVVHSTDLVVEAIVENLK	3083.64	4	17	3.1.1.7693.6	14369.5	7878.01	0.236333	11751.9	2777.36	0.191156
6	75.8	sp|Q16836|HCDH_HUMAN	HADH	Hydroxyacyl-coenzyme A dehydrogenase, mitochondrial OS=Homo sapiens GN=HADH PE=1 SV=3	99	LLVPYLMEAIR	1322.76	2	13	6.1.1.9995.4	2025.48	691.364	0.235814	7267.12	1713.69	0.190817
6	75.8	sp|Q16836|HCDH_HUMAN	HADH	Hydroxyacyl-coenzyme A dehydrogenase, mitochondrial OS=Homo sapiens GN=HADH PE=1 SV=3	99	LLVPYLMEAIR	1316.75	2	11	6.1.1.9992.6	8437.21	3978.05	0.235809	7887.31	1859.9	0.190814
6	75.8	sp|Q16836|HCDH_HUMAN	HADH	Hydroxyacyl-coenzyme A dehydrogenase, mitochondrial OS=Homo sapiens GN=HADH PE=1 SV=3	99	LLVPYLMEAIR	1316.75	2	12	7.1.1.9619.4	4921.67	2716.41	0.235209	4768.15	1121.51	0.19042
6	75.8	sp|Q16836|HCDH_HUMAN	HADH	Hydroxyacyl-coenzyme A dehydrogenase, mitochondrial OS=Homo sapiens GN=HADH PE=1 SV=3	99	TFESLVDFSK	1171.58	2	9	2.1.1.7398.7	2143.79	961.165	0.234976	565.93	132.98	0.190268
6	75.8	sp|Q16836|HCDH_HUMAN	HADH	Hydroxyacyl-coenzyme A dehydrogenase, mitochondrial OS=Homo sapiens GN=HADH PE=1 SV=3	99	TGEGFYK	800.374	2	11	1.1.1.6787.2	3710.51	1210.38	0.23438	2095.06	491.04	0.189877
6	75.8	sp|Q16836|HCDH_HUMAN	HADH	Hydroxyacyl-coenzyme A dehydrogenase, mitochondrial OS=Homo sapiens GN=HADH PE=1 SV=3	99	TFESLVDFSK	1171.58	2	13	1.1.1.7522.3	13562.8	1780.02	0.234068	3516.42	823.08	0.189672
6	75.8	sp|Q16836|HCDH_HUMAN	HADH	Hydroxyacyl-coenzyme A dehydrogenase, mitochondrial OS=Homo sapiens GN=HADH PE=1 SV=3	99	LLVPYLMEAIR	1322.77	2	11	7.1.1.9620.4	1153.21	704.943	0.233425	4889.63	1141.36	0.189249
6	44.59	sp|Q16836|HCDH_HUMAN	HADH	Hydroxyacyl-coenzyme A dehydrogenase, mitochondrial OS=Homo sapiens GN=HADH PE=1 SV=3	99	LGAGYPMGPFELLDYVGLDTTK	2362.19	3	12	5.1.1.8031.5	502.3	349.339	0.232643	1614.32	375.56	0.188735
6	75.8	sp|Q16836|HCDH_HUMAN	HADH	Hydroxyacyl-coenzyme A dehydrogenase, mitochondrial OS=Homo sapiens GN=HADH PE=1 SV=3	98.3	TGEGFYK	806.4	2	5	1.1.1.6776.2	918.36	130.401	0.231462	493.99	114.34	0.187957
6	75.8	sp|Q16836|HCDH_HUMAN	HADH	Hydroxyacyl-coenzyme A dehydrogenase, mitochondrial OS=Homo sapiens GN=HADH PE=1 SV=3	99	AGDEFVEK	893.417	2	13	1.1.1.6765.4	2957.36	2050.78	0.231162	2873.35	664.21	0.187759
6	44.59	sp|Q16836|HCDH_HUMAN	HADH	Hydroxyacyl-coenzyme A dehydrogenase, mitochondrial OS=Homo sapiens GN=HADH PE=1 SV=3	94.46	DTPGFIVNR	1023.56	2	9	1.1.1.4970.5	9980.92	7242.33	0.229467	42725.8	9804.14	0.186639
6	44.59	sp|Q16836|HCDH_HUMAN	HADH	Hydroxyacyl-coenzyme A dehydrogenase, mitochondrial OS=Homo sapiens GN=HADH PE=1 SV=3	99	DTPGFIVNR	1017.55	2	10	1.1.1.4971.8	43440.7	19221	0.228539	38179.6	8725.54	0.186025
6	75.8	sp|Q16836|HCDH_HUMAN	HADH	Hydroxyacyl-coenzyme A dehydrogenase, mitochondrial OS=Homo sapiens GN=HADH PE=1 SV=3	99	LLVPYLMEAIR	1316.75	2	9	6.1.1.9985.4	8437.21	359.642	0.227583	388.21	88.35	0.185391
6	75.8	sp|Q16836|HCDH_HUMAN	HADH	Hydroxyacyl-coenzyme A dehydrogenase, mitochondrial OS=Homo sapiens GN=HADH PE=1 SV=3	99	TFESLVDFSK	1171.58	2	13	1.1.1.7508.9	13562.8	1338.81	0.226688	1985.02	449.98	0.184797
6	75.8	sp|Q16836|HCDH_HUMAN	HADH	Hydroxyacyl-coenzyme A dehydrogenase, mitochondrial OS=Homo sapiens GN=HADH PE=1 SV=3	99	LLVPYLMEAIR	1365.77	2	7	6.1.1.9791.4	156.17	138.078	0.226305	661.32	149.66	0.184542
6	75.8	sp|Q16836|HCDH_HUMAN	HADH	Hydroxyacyl-coenzyme A dehydrogenase, mitochondrial OS=Homo sapiens GN=HADH PE=1 SV=3	99	TFESLVDFSK	1177.59	2	11	1.1.1.7510.7	2845.31	598.301	0.226155	4659.19	1053.7	0.184443
6	44.59	sp|Q16836|HCDH_HUMAN	HADH	Hydroxyacyl-coenzyme A dehydrogenase, mitochondrial OS=Homo sapiens GN=HADH PE=1 SV=3	99	LGAGYPMGPFELLDYVGLDTTK	2362.18	3	9	4.1.1.8195.10	1639.45	239.333	0.225947	1255.87	283.76	0.184304
6	75.8	sp|Q16836|HCDH_HUMAN	HADH	Hydroxyacyl-coenzyme A dehydrogenase, mitochondrial OS=Homo sapiens GN=HADH PE=1 SV=3	99	LLVPYLMEAIR	1322.76	2	10	6.1.1.9988.3	2025.48	298.212	0.223215	2040.68	455.51	0.182482
6	75.8	sp|Q16836|HCDH_HUMAN	HADH	Hydroxyacyl-coenzyme A dehydrogenase, mitochondrial OS=Homo sapiens GN=HADH PE=1 SV=3	99	LLVPYLMEAIR	1316.75	2	11	7.1.1.9612.2	4921.67	304.301	0.222889	582.98	129.94	0.182264
6	75.8	sp|Q16836|HCDH_HUMAN	HADH	Hydroxyacyl-coenzyme A dehydrogenase, mitochondrial OS=Homo sapiens GN=HADH PE=1 SV=3	99	LLVPYLMEAIR	1322.77	2	9	7.1.1.9613.2	1153.21	154.47	0.22211	722.48	160.47	0.181743
6	75.8	sp|Q16836|HCDH_HUMAN	HADH	Hydroxyacyl-coenzyme A dehydrogenase, mitochondrial OS=Homo sapiens GN=HADH PE=1 SV=3	99	LLVPYLMEAIR	1322.77	2	9	8.1.1.9622.3	360.38	144.355	0.221676	534.7	118.53	0.181452
6	44.59	sp|Q16836|HCDH_HUMAN	HADH	Hydroxyacyl-coenzyme A dehydrogenase, mitochondrial OS=Homo sapiens GN=HADH PE=1 SV=3	99	LGAGYPMGPFELLDYVGLDTTK	2356.17	3	15	5.1.1.8029.7	2261.97	586.031	0.221648	1051.85	233.14	0.181433
6	75.8	sp|Q16836|HCDH_HUMAN	HADH	Hydroxyacyl-coenzyme A dehydrogenase, mitochondrial OS=Homo sapiens GN=HADH PE=1 SV=3	99	TFESLVDFSK	1177.59	2	13	1.1.1.7517.5	2845.31	1605.59	0.221045	12237.9	2705.13	0.181029
6	44.59	sp|Q16836|HCDH_HUMAN	HADH	Hydroxyacyl-coenzyme A dehydrogenase, mitochondrial OS=Homo sapiens GN=HADH PE=1 SV=3	96.39	TLSTIATSTDAASVVHSTDLVVEAIVENLK	3089.65	4	11	3.1.1.7694.4	3189.89	7261.07	0.220818	14284.1	3154.19	0.180877
6	75.8	sp|Q16836|HCDH_HUMAN	HADH	Hydroxyacyl-coenzyme A dehydrogenase, mitochondrial OS=Homo sapiens GN=HADH PE=1 SV=3	99	LGAGYPMGPFELLDYVGLDTTK	2362.19	3	16	6.1.1.10545.2	427.35	341.812	0.217878	1248.59	272.04	0.1789
6	44.59	sp|Q16836|HCDH_HUMAN	HADH	Hydroxyacyl-coenzyme A dehydrogenase, mitochondrial OS=Homo sapiens GN=HADH PE=1 SV=3	99	LLVPYLMEAIR	1359.75	2	9	5.1.1.7511.10	1955.82	1029.03	0.216796	1289.97	279.66	0.178169
6	44.59	sp|Q16836|HCDH_HUMAN	HADH	Hydroxyacyl-coenzyme A dehydrogenase, mitochondrial OS=Homo sapiens GN=HADH PE=1 SV=3	99	LLVPYLMEAIR	1316.75	2	8	6.1.1.7499.7	25543.8	345.027	0.216463	383.16	82.94	0.177945
6	75.8	sp|Q16836|HCDH_HUMAN	HADH	Hydroxyacyl-coenzyme A dehydrogenase, mitochondrial OS=Homo sapiens GN=HADH PE=1 SV=3	99	LGAGYPMGPFELLDYVGLDTTK	2356.16	2	14	6.1.1.10542.3	1564.24	573.98	0.215424	1500.76	323.3	0.177242
6	44.59	sp|Q16836|HCDH_HUMAN	HADH	Hydroxyacyl-coenzyme A dehydrogenase, mitochondrial OS=Homo sapiens GN=HADH PE=1 SV=3	99	FAAEHTIFASNTSSLQITSIANATTR	2751.41	3	16	8.1.1.6860.20	6182.46	821.407	0.213844	1816.98	388.55	0.176171
6	75.8	sp|Q16836|HCDH_HUMAN	HADH	Hydroxyacyl-coenzyme A dehydrogenase, mitochondrial OS=Homo sapiens GN=HADH PE=1 SV=3	99	LLVPYLMEAIR	1332.75	2	8	7.1.1.9350.4	411.49	156.083	0.212642	215.15	45.75	0.175355
6	75.8	sp|Q16836|HCDH_HUMAN	HADH	Hydroxyacyl-coenzyme A dehydrogenase, mitochondrial OS=Homo sapiens GN=HADH PE=1 SV=3	99	LGAGYPMGPFELLDYVGLDTTK	2356.17	3	15	5.1.1.10553.2	2537.08	391.326	0.212626	517.01	109.93	0.175344
6	44.59	sp|Q16836|HCDH_HUMAN	HADH	Hydroxyacyl-coenzyme A dehydrogenase, mitochondrial OS=Homo sapiens GN=HADH PE=1 SV=3	99	TFESLVDFSK	1171.58	2	14	1.1.1.5318.7	124116	41565.7	0.210957	87033.2	18360.2	0.174207
6	44.59	sp|Q16836|HCDH_HUMAN	HADH	Hydroxyacyl-coenzyme A dehydrogenase, mitochondrial OS=Homo sapiens GN=HADH PE=1 SV=3	99	LGAGYPMGPFELLDYVGLDTTK	2362.19	3	11	5.1.1.8038.8	502.3	256.138	0.209836	1293.68	271.46	0.173441
6	75.8	sp|Q16836|HCDH_HUMAN	HADH	Hydroxyacyl-coenzyme A dehydrogenase, mitochondrial OS=Homo sapiens GN=HADH PE=1 SV=3	99	TFESLVDFSK	1171.58	2	14	1.1.1.7515.5	13562.8	8210.05	0.209449	13422.8	2811.39	0.173177
6	44.59	sp|Q16836|HCDH_HUMAN	HADH	Hydroxyacyl-coenzyme A dehydrogenase, mitochondrial OS=Homo sapiens GN=HADH PE=1 SV=3	99	LGAGYPMGPFELLDYVGLDTTK	2356.17	3	18	5.1.1.8036.5	2261.97	976.304	0.208709	2106.14	439.57	0.172671
6	44.59	sp|Q16836|HCDH_HUMAN	HADH	Hydroxyacyl-coenzyme A dehydrogenase, mitochondrial OS=Homo sapiens GN=HADH PE=1 SV=3	99	FAAEHTIFASNTSSLQITSIANATTR	2757.41	3	14	8.1.1.6855.20	1307.04	1426.18	0.20732	5466.13	1133.24	0.171719
6	75.8	sp|Q16836|HCDH_HUMAN	HADH	Hydroxyacyl-coenzyme A dehydrogenase, mitochondrial OS=Homo sapiens GN=HADH PE=1 SV=3	99	LGAGYPMGPFELLDYVGLDTTK	2362.18	2	11	5.1.1.10552.2	872.93	364.119	0.206373	862.95	178.09	0.171069
6	44.59	sp|Q16836|HCDH_HUMAN	HADH	Hydroxyacyl-coenzyme A dehydrogenase, mitochondrial OS=Homo sapiens GN=HADH PE=1 SV=3	99	TFESLVDFSK	1177.6	2	10	1.1.1.5326.4	24780.4	3385.61	0.206143	20098.9	4143.24	0.170911
6	44.59	sp|Q16836|HCDH_HUMAN	HADH	Hydroxyacyl-coenzyme A dehydrogenase, mitochondrial OS=Homo sapiens GN=HADH PE=1 SV=3	99	FAAEHTIFASNTSSLQITSIANATTR	2757.41	3	10	8.1.1.6859.19	1307.04	1008.9	0.205293	2693.17	552.89	0.170326
6	44.59	sp|Q16836|HCDH_HUMAN	HADH	Hydroxyacyl-coenzyme A dehydrogenase, mitochondrial OS=Homo sapiens GN=HADH PE=1 SV=3	99	TFESLVDFSK	1171.58	2	14	1.1.1.5325.5	124116	13367.5	0.20454	28149.5	5757.69	0.169807
6	75.8	sp|Q16836|HCDH_HUMAN	HADH	Hydroxyacyl-coenzyme A dehydrogenase, mitochondrial OS=Homo sapiens GN=HADH PE=1 SV=3	99	LLVPYLMEAIR	1322.77	2	10	8.1.1.9615.4	360.38	172.976	0.203254	974.1	197.99	0.16892
6	75.8	sp|Q16836|HCDH_HUMAN	HADH	Hydroxyacyl-coenzyme A dehydrogenase, mitochondrial OS=Homo sapiens GN=HADH PE=1 SV=3	96.21	FIVDGWHEMDAENPLHQPSPSLNK	2760.3	4	9	7.1.1.9103.5	1651.99	451.857	0.199233	615.56	122.64	0.166134
6	44.59	sp|Q16836|HCDH_HUMAN	HADH	Hydroxyacyl-coenzyme A dehydrogenase, mitochondrial OS=Homo sapiens GN=HADH PE=1 SV=3	99	TLSTIATSTDAASVVHSTDLVVEAIVENLK	3089.66	3	14	3.1.1.7693.18	3387.51	5252.65	0.19915	16197.7	3225.77	0.166076
6	75.8	sp|Q16836|HCDH_HUMAN	HADH	Hydroxyacyl-coenzyme A dehydrogenase, mitochondrial OS=Homo sapiens GN=HADH PE=1 SV=3	99	LLVPYLMEAIR	1316.75	2	10	8.1.1.9619.7	1917.88	478.566	0.198899	1693.32	336.8	0.165902
6	75.8	sp|Q16836|HCDH_HUMAN	HADH	Hydroxyacyl-coenzyme A dehydrogenase, mitochondrial OS=Homo sapiens GN=HADH PE=1 SV=3	99	VSSSSTASASAK	1087.54	2	11	1.1.1.5643.2	116.1	105.743	0.196834	579.37	114.04	0.164463
6	44.59	sp|Q16836|HCDH_HUMAN	HADH	Hydroxyacyl-coenzyme A dehydrogenase, mitochondrial OS=Homo sapiens GN=HADH PE=1 SV=3	99	FAAEHTIFASNTSSLQITSIANATTR	2751.41	3	11	8.1.1.6867.20	6182.46	252.4	0.196726	498.51	98.07	0.164387
6	44.59	sp|Q16836|HCDH_HUMAN	HADH	Hydroxyacyl-coenzyme A dehydrogenase, mitochondrial OS=Homo sapiens GN=HADH PE=1 SV=3	99	TLSTIATSTDAASVVHSTDLVVEAIVENLK	3083.62	3	15	4.1.1.8226.19	5903.91	6288.85	0.196146	5596.75	1097.78	0.163982
6	75.8	sp|Q16836|HCDH_HUMAN	HADH	Hydroxyacyl-coenzyme A dehydrogenase, mitochondrial OS=Homo sapiens GN=HADH PE=1 SV=3	99	LLVPYLMEAIR	1316.75	2	11	6.1.1.9999.4	8437.21	1196.11	0.190346	2725.88	518.86	0.159908
6	44.59	sp|Q16836|HCDH_HUMAN	HADH	Hydroxyacyl-coenzyme A dehydrogenase, mitochondrial OS=Homo sapiens GN=HADH PE=1 SV=3	99	LLVPYLMEAIR	1316.75	2	15	6.1.1.7506.4	25543.8	13131.9	0.188982	25461.9	4811.83	0.158944
6	44.59	sp|Q16836|HCDH_HUMAN	HADH	Hydroxyacyl-coenzyme A dehydrogenase, mitochondrial OS=Homo sapiens GN=HADH PE=1 SV=3	99	LLVPYLMEAIR	1316.75	2	11	7.1.1.7103.3	3849.03	1803.55	0.188493	3706.72	698.69	0.158598
6	75.8	sp|Q16836|HCDH_HUMAN	HADH	Hydroxyacyl-coenzyme A dehydrogenase, mitochondrial OS=Homo sapiens GN=HADH PE=1 SV=3	99	VSSSSTASASAK	1081.52	2	11	1.1.1.5669.2	667.72	179.965	0.186517	269.68	50.3	0.157197
6	75.8	sp|Q16836|HCDH_HUMAN	HADH	Hydroxyacyl-coenzyme A dehydrogenase, mitochondrial OS=Homo sapiens GN=HADH PE=1 SV=3	99	LLVPYLMEAIR	1322.77	2	7	7.1.1.9627.4	1153.21	167.487	0.17355	570.44	99	0.147885
6	75.8	sp|Q16836|HCDH_HUMAN	HADH	Hydroxyacyl-coenzyme A dehydrogenase, mitochondrial OS=Homo sapiens GN=HADH PE=1 SV=3	99	LLVPYLMEAIR	1316.75	2	10	7.1.1.9627.3	4921.67	333.735	0.170384	624.53	106.41	0.14558
6	44.59	sp|Q16836|HCDH_HUMAN	HADH	Hydroxyacyl-coenzyme A dehydrogenase, mitochondrial OS=Homo sapiens GN=HADH PE=1 SV=3	99	LLVPYLMEAIR	1316.75	2	9	7.1.1.7096.6	3849.03	483.609	0.158481	650.3	103.06	0.1368
6	44.59	sp|Q16836|HCDH_HUMAN	HADH	Hydroxyacyl-coenzyme A dehydrogenase, mitochondrial OS=Homo sapiens GN=HADH PE=1 SV=3	99	LLVPYLMEAIR	1316.75	2	10	6.1.1.7513.4	25543.8	2267.39	0.15191	5365.54	815.08	0.131877
6	75.8	sp|Q16836|HCDH_HUMAN	HADH	Hydroxyacyl-coenzyme A dehydrogenase, mitochondrial OS=Homo sapiens GN=HADH PE=1 SV=3	99	FIVDGWHEMDAENPLHQPSPSLNK	2760.3	4	11	7.1.1.9110.3	1651.99	408.326	0.144647	557.22	80.6	0.126368
6		sp|Q16836|HCDH_HUMAN	HADH	Hydroxyacyl-coenzyme A dehydrogenase, mitochondrial OS=Homo sapiens GN=HADH PE=1 SV=3	99	VSSSSTASASAK	1081.53	2	12	3.1.1.2939.5	198.75	689.121	0.733441	186.15	136.53	0.423113
6		sp|Q16836|HCDH_HUMAN	HADH	Hydroxyacyl-coenzyme A dehydrogenase, mitochondrial OS=Homo sapiens GN=HADH PE=1 SV=3	96.78	TGEGFYK	800.37	2	9	2.1.1.3829.2	1314.92	3660.9	0.368903	951.66	351.07	0.269488
6		sp|Q16836|HCDH_HUMAN	HADH	Hydroxyacyl-coenzyme A dehydrogenase, mitochondrial OS=Homo sapiens GN=HADH PE=1 SV=3	99	LVEVIKTPMTSQKTFESLVDFSK	2627.24	4	13	9.1.1.5161.10	843.82	7197.61	0.351624	258.6	90.93	0.260149
6		sp|Q16836|HCDH_HUMAN	HADH	Hydroxyacyl-coenzyme A dehydrogenase, mitochondrial OS=Homo sapiens GN=HADH PE=1 SV=3	99	TGEGFYKYK	1091.53	2	15	3.1.1.3913.3	2657.2	4051.29	0.338038	209	70.65	0.252637
6		sp|Q16836|HCDH_HUMAN	HADH	Hydroxyacyl-coenzyme A dehydrogenase, mitochondrial OS=Homo sapiens GN=HADH PE=1 SV=3	99	LLVPYLMEAIR	1316.75	2	11	7.1.1.5848.6	194.06	2139.28	0.308867	176.16	54.41	0.23598
6		sp|Q16836|HCDH_HUMAN	HADH	Hydroxyacyl-coenzyme A dehydrogenase, mitochondrial OS=Homo sapiens GN=HADH PE=1 SV=3	99	LLVPYLMEAIR	1316.75	2	11	7.1.1.5877.2	767.14	2930.86	0.300235	127.8	38.37	0.230908
6		sp|Q16836|HCDH_HUMAN	HADH	Hydroxyacyl-coenzyme A dehydrogenase, mitochondrial OS=Homo sapiens GN=HADH PE=1 SV=3	83.41	KGIEESLR	930.513	2	10	3.1.1.3760.2	626.37	4909.94	0.252991	208.94	52.86	0.20191
6		sp|Q16836|HCDH_HUMAN	HADH	Hydroxyacyl-coenzyme A dehydrogenase, mitochondrial OS=Homo sapiens GN=HADH PE=1 SV=3	99	SSSSTASASAKK	1110.55	2	9	3.1.1.2905.8	252.77	421.49	0.231031	170.41	39.37	0.187673
6		sp|Q16836|HCDH_HUMAN	HADH	Hydroxyacyl-coenzyme A dehydrogenase, mitochondrial OS=Homo sapiens GN=HADH PE=1 SV=3	96.42	LVEVIKTPMTSQK	1472.83	3	10	7.1.1.4579.7	1043.3	3145.74	0.199265	228.44	45.52	0.166156
6		sp|Q16836|HCDH_HUMAN	HADH	Hydroxyacyl-coenzyme A dehydrogenase, mitochondrial OS=Homo sapiens GN=HADH PE=1 SV=3	65.53	GIEESLR	802.42	2	8	2.1.1.3994.2	4200.1	11691.3	0.190199	2430.61	462.3	0.159804
6		sp|Q16836|HCDH_HUMAN	HADH	Hydroxyacyl-coenzyme A dehydrogenase, mitochondrial OS=Homo sapiens GN=HADH PE=1 SV=3	99	VSSSSTASASAK	1087.55	2	12	2.1.1.3189.4	281.41	1696.91	0.172668	1145.26	197.75	0.147244
6		sp|Q16836|HCDH_HUMAN	HADH	Hydroxyacyl-coenzyme A dehydrogenase, mitochondrial OS=Homo sapiens GN=HADH PE=1 SV=3	99	VSSSSTASASAK	1087.55	2	13	2.1.1.3206.3	281.41	1675.02	0.172015	757.55	130.31	0.146769
6		sp|Q16836|HCDH_HUMAN	HADH	Hydroxyacyl-coenzyme A dehydrogenase, mitochondrial OS=Homo sapiens GN=HADH PE=1 SV=3	99	LLVPYLMEAIR	1322.77	2	12	7.1.1.5869.4	157.47	3531.85	0.171803	705.46	121.2	0.146614
6		sp|Q16836|HCDH_HUMAN	HADH	Hydroxyacyl-coenzyme A dehydrogenase, mitochondrial OS=Homo sapiens GN=HADH PE=1 SV=3	99	LVEVIKTPMTSQK	1472.83	3	10	7.1.1.4592.5	1043.3	2211.47	0.166266	191.38	31.82	0.142563
6		sp|Q16836|HCDH_HUMAN	HADH	Hydroxyacyl-coenzyme A dehydrogenase, mitochondrial OS=Homo sapiens GN=HADH PE=1 SV=3	83.62	VSSSSTASASAK	1081.52	2	13	2.1.1.3210.3	1765.67	5133.14	0.161597	364.24	58.86	0.139116
6		sp|Q16836|HCDH_HUMAN	HADH	Hydroxyacyl-coenzyme A dehydrogenase, mitochondrial OS=Homo sapiens GN=HADH PE=1 SV=3	58.77	FAENLKAGDEFVEK	1595.78	3	13	2.1.1.4499.4	340.6	8218.45	0.160995	125.47	20.2	0.13867
6		sp|Q16836|HCDH_HUMAN	HADH	Hydroxyacyl-coenzyme A dehydrogenase, mitochondrial OS=Homo sapiens GN=HADH PE=1 SV=3	99	VSSSSTASASAK	1086.57	2	13	1.1.1.3809.3	545.72	500.584	0.159329	882.01	140.53	0.137432
6		sp|Q16836|HCDH_HUMAN	HADH	Hydroxyacyl-coenzyme A dehydrogenase, mitochondrial OS=Homo sapiens GN=HADH PE=1 SV=3	95.25	VSSSSTASASAKK	1209.62	3	9	3.1.1.2920.2	9694.65	520.169	0.150346	173.6	26.1	0.130696
6		sp|Q16836|HCDH_HUMAN	HADH	Hydroxyacyl-coenzyme A dehydrogenase, mitochondrial OS=Homo sapiens GN=HADH PE=1 SV=3	99	VSSSSTASASAK	1081.53	2	12	1.1.1.3791.7	4621.53	2879.4	0.149287	1810.21	270.24	0.129895
6		sp|Q16836|HCDH_HUMAN	HADH	Hydroxyacyl-coenzyme A dehydrogenase, mitochondrial OS=Homo sapiens GN=HADH PE=1 SV=3	80.5	KGIEESLR	930.513	2	11	3.1.1.3744.2	626.37	12448.5	0.146513	502.14	73.57	0.12779
6		sp|Q16836|HCDH_HUMAN	HADH	Hydroxyacyl-coenzyme A dehydrogenase, mitochondrial OS=Homo sapiens GN=HADH PE=1 SV=3	99	VSSSSTASASAK	1087.55	2	13	1.1.1.3793.5	653.43	910.003	0.14445	3480.38	502.74	0.126218
6		sp|Q16836|HCDH_HUMAN	HADH	Hydroxyacyl-coenzyme A dehydrogenase, mitochondrial OS=Homo sapiens GN=HADH PE=1 SV=3	99	VSSSSTASASAKK	1209.62	3	11	3.1.1.2918.2	9694.65	730.839	0.142042	305.12	43.34	0.124376
6		sp|Q16836|HCDH_HUMAN	HADH	Hydroxyacyl-coenzyme A dehydrogenase, mitochondrial OS=Homo sapiens GN=HADH PE=1 SV=3	88.93	LVAENKFGK	1004.57	2	12	5.1.1.4408.2	199.71	3298.78	0.131258	137.82	18.09	0.116028
6		sp|Q16836|HCDH_HUMAN	HADH	Hydroxyacyl-coenzyme A dehydrogenase, mitochondrial OS=Homo sapiens GN=HADH PE=1 SV=3	88.85	TGEGFYKYK	1103.57	2	13	3.1.1.3923.2	300.58	4383.39	0.129598	1568.39	203.26	0.114729
6		sp|Q16836|HCDH_HUMAN	HADH	Hydroxyacyl-coenzyme A dehydrogenase, mitochondrial OS=Homo sapiens GN=HADH PE=1 SV=3	99	SKKGIEESLR	1145.64	2	15	6.1.1.3850.4	227.36	4925.75	0.123969	200.05	24.8	0.110296
6		sp|Q16836|HCDH_HUMAN	HADH	Hydroxyacyl-coenzyme A dehydrogenase, mitochondrial OS=Homo sapiens GN=HADH PE=1 SV=3	99	SKKGIEESLR	1145.64	2	13	6.1.1.3816.2	230.29	5475	0.11859	194.62	23.08	0.106017
6		sp|Q16836|HCDH_HUMAN	HADH	Hydroxyacyl-coenzyme A dehydrogenase, mitochondrial OS=Homo sapiens GN=HADH PE=1 SV=3	99	VSSSSTASASAKK	1209.61	2	14	4.1.1.2728.3	307.56	621.406	0.117113	238.83	27.97	0.104835
6		sp|Q16836|HCDH_HUMAN	HADH	Hydroxyacyl-coenzyme A dehydrogenase, mitochondrial OS=Homo sapiens GN=HADH PE=1 SV=3	99	KTGEGFYKYK	1219.6	2	16	7.1.1.3477.4	333.03	6454.19	0.111294	182.58	20.32	0.100148
6		sp|Q16836|HCDH_HUMAN	HADH	Hydroxyacyl-coenzyme A dehydrogenase, mitochondrial OS=Homo sapiens GN=HADH PE=1 SV=3	62.21	TGEGFYKYK	1091.53	2	15	3.1.1.3931.3	2657.2	23230.8	0.103082	1667.41	171.88	0.0934491
6		sp|Q16836|HCDH_HUMAN	HADH	Hydroxyacyl-coenzyme A dehydrogenase, mitochondrial OS=Homo sapiens GN=HADH PE=1 SV=3	99	LVAENKFGKK	1132.66	2	14	8.1.1.3765.4	285.45	4529.48	0.102744	201.86	20.74	0.0931716
6		sp|Q16836|HCDH_HUMAN	HADH	Hydroxyacyl-coenzyme A dehydrogenase, mitochondrial OS=Homo sapiens GN=HADH PE=1 SV=3	99	VSSSSTASASAKK	1209.62	3	11	3.1.1.2915.2	9694.65	1524.49	0.0979355	744.98	72.96	0.0891997
6		sp|Q16836|HCDH_HUMAN	HADH	Hydroxyacyl-coenzyme A dehydrogenase, mitochondrial OS=Homo sapiens GN=HADH PE=1 SV=3	99	VSSSSTASASAKK	1209.62	2	12	3.1.1.2922.6	11962.8	730.176	0.0962801	141.67	13.64	0.0878244
6		sp|Q16836|HCDH_HUMAN	HADH	Hydroxyacyl-coenzyme A dehydrogenase, mitochondrial OS=Homo sapiens GN=HADH PE=1 SV=3	99	TGEGFYKYK	1103.57	2	12	3.1.1.3937.4	300.58	3049.03	0.0898617	1038.04	93.28	0.0824524
6		sp|Q16836|HCDH_HUMAN	HADH	Hydroxyacyl-coenzyme A dehydrogenase, mitochondrial OS=Homo sapiens GN=HADH PE=1 SV=3	99	KGIEESLRK	1058.61	2	14	6.1.1.3852.3	272.53	4404.32	0.0896386	254.02	22.77	0.0822645
6		sp|Q16836|HCDH_HUMAN	HADH	Hydroxyacyl-coenzyme A dehydrogenase, mitochondrial OS=Homo sapiens GN=HADH PE=1 SV=3	98.68	KGIEESLRK	1058.61	2	11	6.1.1.3820.2	162.44	3504.93	0.0881401	135.92	11.98	0.0810007
6		sp|Q16836|HCDH_HUMAN	HADH	Hydroxyacyl-coenzyme A dehydrogenase, mitochondrial OS=Homo sapiens GN=HADH PE=1 SV=3	92.7	SKKGIEESLRK	1273.74	3	15	8.1.1.3535.2	378.65	4378.19	0.0821768	146.27	12.02	0.0759366
6		sp|Q16836|HCDH_HUMAN	HADH	Hydroxyacyl-coenzyme A dehydrogenase, mitochondrial OS=Homo sapiens GN=HADH PE=1 SV=3	93.56	VAKKKFAENLK	1274.75	3	10	9.1.1.3438.2	128.61	2277.68	0.0757023	126.02	9.54	0.0703747
6		sp|Q16836|HCDH_HUMAN	HADH	Hydroxyacyl-coenzyme A dehydrogenase, mitochondrial OS=Homo sapiens GN=HADH PE=1 SV=3	99	VSSSSTASASAKK	1209.62	3	9	3.1.1.2896.2	239.57	360.968	0.0529238	199.91	10.58	0.0502637
6		sp|Q16836|HCDH_HUMAN	HADH	Hydroxyacyl-coenzyme A dehydrogenase, mitochondrial OS=Homo sapiens GN=HADH PE=1 SV=3	98.6	KGIEESLRKVAK	1356.81	3	14	8.1.1.4156.4	123.56	2565.68	0.0155912	115.45	1.8	0.0153518
6	63.43	sp|P40939|ECHA_HUMAN	HADHA	Trifunctional enzyme subunit alpha, mitochondrial OS=Homo sapiens GN=HADHA PE=1 SV=2	99	MQLLEIITTEK	1333.72	2	14	3.1.1.6866.10	3106.38	2296.64	0.968595	2189.13	2120.38	0.492023
6	63.43	sp|P40939|ECHA_HUMAN	HADHA	Trifunctional enzyme subunit alpha, mitochondrial OS=Homo sapiens GN=HADHA PE=1 SV=2	99	TSKDTSASAVAVGLK	1433.77	3	17	2.1.1.4621.8	6895.92	5974.31	0.848316	3920.05	3325.44	0.458967
6	63.43	sp|P40939|ECHA_HUMAN	HADHA	Trifunctional enzyme subunit alpha, mitochondrial OS=Homo sapiens GN=HADHA PE=1 SV=2	99	DTSASAVAVGLK	1117.62	2	12	1.1.1.4871.8	84975.6	9706.45	0.807287	14929.8	12052.7	0.446685
6	63.83	sp|P40939|ECHA_HUMAN	HADHA	Trifunctional enzyme subunit alpha, mitochondrial OS=Homo sapiens GN=HADHA PE=1 SV=2	99	ADMVIEAVFEDLSLK	1678.84	2	15	3.1.1.8511.2	675.34	234.975	0.745413	207.63	154.77	0.42707
6	63.83	sp|P40939|ECHA_HUMAN	HADHA	Trifunctional enzyme subunit alpha, mitochondrial OS=Homo sapiens GN=HADHA PE=1 SV=2	99	ADMVIEAVFEDLSLK	1678.84	2	17	2.1.1.8148.2	965.25	232.8	0.724688	154.37	111.87	0.420185
6	63.43	sp|P40939|ECHA_HUMAN	HADHA	Trifunctional enzyme subunit alpha, mitochondrial OS=Homo sapiens GN=HADHA PE=1 SV=2	98.3	TIEYLEEVAITFAK	1625.85	2	8	3.1.1.7364.12	4228.83	940.141	0.648513	858.24	556.58	0.393393
6	63.43	sp|P40939|ECHA_HUMAN	HADHA	Trifunctional enzyme subunit alpha, mitochondrial OS=Homo sapiens GN=HADHA PE=1 SV=2	99	KLDSLTTSFGFPVGAATLVDEVGVDVAK	2835.5	4	10	5.1.1.7803.6	5543.37	596.768	0.642797	224.83	144.52	0.391282
6	63.43	sp|P40939|ECHA_HUMAN	HADHA	Trifunctional enzyme subunit alpha, mitochondrial OS=Homo sapiens GN=HADHA PE=1 SV=2	96.68	FVDLYGAQK	1039.56	2	9	1.1.1.4938.9	132499	8673.6	0.622222	18364	11426.5	0.383561
6	63.83	sp|P40939|ECHA_HUMAN	HADHA	Trifunctional enzyme subunit alpha, mitochondrial OS=Homo sapiens GN=HADHA PE=1 SV=2	95.24	ELHSEFSEVMNEIWASDQIR	2419.11	3	7	3.1.1.8213.7	2270.13	321.557	0.604428	193.77	117.12	0.376725
6	63.43	sp|P40939|ECHA_HUMAN	HADHA	Trifunctional enzyme subunit alpha, mitochondrial OS=Homo sapiens GN=HADHA PE=1 SV=2	99	TIEYLEEVAITFAK	1625.85	2	9	4.1.1.7928.10	650.85	453.759	0.591926	333.42	197.36	0.37183
6	63.43	sp|P40939|ECHA_HUMAN	HADHA	Trifunctional enzyme subunit alpha, mitochondrial OS=Homo sapiens GN=HADHA PE=1 SV=2	98.14	LTAYAMTIPFVR	1397.75	2	10	5.1.1.7261.16	2375.79	2053.07	0.591294	2371.14	1402.04	0.37158
6	63.43	sp|P40939|ECHA_HUMAN	HADHA	Trifunctional enzyme subunit alpha, mitochondrial OS=Homo sapiens GN=HADHA PE=1 SV=2	99	TVLGTPEVLLGALPGAGGTQR	2006.14	3	22	8.1.1.7137.5	29258.8	50047.3	0.588173	27249.1	16027.2	0.370346
6	63.43	sp|P40939|ECHA_HUMAN	HADHA	Trifunctional enzyme subunit alpha, mitochondrial OS=Homo sapiens GN=HADHA PE=1 SV=2	99	DATLTALDR	974.524	2	12	1.1.1.4905.9	106568	9846.59	0.561668	13241.5	7437.3	0.359659
6	63.83	sp|P40939|ECHA_HUMAN	HADHA	Trifunctional enzyme subunit alpha, mitochondrial OS=Homo sapiens GN=HADHA PE=1 SV=2	99	MQLLEIITTEK	1317.72	2	8	2.1.1.7614.11	14175.3	410.909	0.548203	257.66	141.25	0.35409
6	63.83	sp|P40939|ECHA_HUMAN	HADHA	Trifunctional enzyme subunit alpha, mitochondrial OS=Homo sapiens GN=HADHA PE=1 SV=2	99	AGLMGAGIAQVSVDK	1415.74	2	8	3.1.1.7642.18	3016.94	455.159	0.542525	570.96	309.76	0.351712
6	63.83	sp|P40939|ECHA_HUMAN	HADHA	Trifunctional enzyme subunit alpha, mitochondrial OS=Homo sapiens GN=HADHA PE=1 SV=2	99	DATLTALDR	974.503	2	8	1.1.1.7088.5	9937.77	404.144	0.541292	255.98	138.56	0.351194
6	63.43	sp|P40939|ECHA_HUMAN	HADHA	Trifunctional enzyme subunit alpha, mitochondrial OS=Homo sapiens GN=HADHA PE=1 SV=2	99	TVLGTPEVLLGALPGAGGTQR	2012.14	3	22	8.1.1.7138.4	16057.6	10390.2	0.541182	28848.7	15612.4	0.351147
6	63.83	sp|P40939|ECHA_HUMAN	HADHA	Trifunctional enzyme subunit alpha, mitochondrial OS=Homo sapiens GN=HADHA PE=1 SV=2	99	TIEYLEEVAITFAK	1625.86	3	13	3.1.1.8289.2	581.86	197.595	0.534857	252.03	134.8	0.348473
6	63.43	sp|P40939|ECHA_HUMAN	HADHA	Trifunctional enzyme subunit alpha, mitochondrial OS=Homo sapiens GN=HADHA PE=1 SV=2	99	GLYPAPLK	857.501	2	8	3.1.1.6506.6	73838.3	1510.01	0.534623	1210.33	647.07	0.348374
6	63.43	sp|P40939|ECHA_HUMAN	HADHA	Trifunctional enzyme subunit alpha, mitochondrial OS=Homo sapiens GN=HADHA PE=1 SV=2	99	MVGVPAALDMMLTGR	1582.79	2	10	7.1.1.7035.8	767.62	641.709	0.531969	1366.34	726.85	0.347245
6	63.43	sp|P40939|ECHA_HUMAN	HADHA	Trifunctional enzyme subunit alpha, mitochondrial OS=Homo sapiens GN=HADHA PE=1 SV=2	99	FGGGNPELLTQMVSK	1576.79	2	16	3.1.1.6856.18	74961.6	2284.39	0.531295	5778.58	3070.13	0.346958
6	63.43	sp|P40939|ECHA_HUMAN	HADHA	Trifunctional enzyme subunit alpha, mitochondrial OS=Homo sapiens GN=HADHA PE=1 SV=2	90.78	HVAEDLGK	867.441	2	7	2.1.1.4393.9	2306.06	585.697	0.527073	207.96	109.61	0.345152
6	63.83	sp|P40939|ECHA_HUMAN	HADHA	Trifunctional enzyme subunit alpha, mitochondrial OS=Homo sapiens GN=HADHA PE=1 SV=2	99	TIEYLEEVAITFAK	1625.85	3	10	2.1.1.7913.2	837.33	238.15	0.508565	440.77	224.16	0.337118
6	63.43	sp|P40939|ECHA_HUMAN	HADHA	Trifunctional enzyme subunit alpha, mitochondrial OS=Homo sapiens GN=HADHA PE=1 SV=2	99	TVLGTPEVLLGALPGAGGTQR	2006.14	3	19	8.1.1.7133.6	29258.8	17409.2	0.499828	18402.3	9197.99	0.333257
6	63.83	sp|P40939|ECHA_HUMAN	HADHA	Trifunctional enzyme subunit alpha, mitochondrial OS=Homo sapiens GN=HADHA PE=1 SV=2	99	ADMVIEAVFEDLSLK	1678.84	2	12	4.1.1.9373.2	531.98	290.591	0.499097	271.39	135.45	0.332932
6	63.83	sp|P40939|ECHA_HUMAN	HADHA	Trifunctional enzyme subunit alpha, mitochondrial OS=Homo sapiens GN=HADHA PE=1 SV=2	99	DATLTALDR	980.521	2	8	1.1.1.7069.8	4272.8	245.198	0.499063	773.77	386.16	0.332917
6	63.83	sp|P40939|ECHA_HUMAN	HADHA	Trifunctional enzyme subunit alpha, mitochondrial OS=Homo sapiens GN=HADHA PE=1 SV=2	92.65	DTSASAVAVGLK	1123.62	2	6	1.1.1.7055.10	3816.64	248.599	0.49386	483.68	238.87	0.330593
6	63.43	sp|P40939|ECHA_HUMAN	HADHA	Trifunctional enzyme subunit alpha, mitochondrial OS=Homo sapiens GN=HADHA PE=1 SV=2	99	DLNSDMDSILASLK	1520.73	2	15	1.1.1.5900.5	12549.3	1427.56	0.492864	2434.28	1199.77	0.330147
6	63.83	sp|P40939|ECHA_HUMAN	HADHA	Trifunctional enzyme subunit alpha, mitochondrial OS=Homo sapiens GN=HADHA PE=1 SV=2	99	MQLLEIITTEK	1317.72	2	9	3.1.1.7987.12	1889.19	277.507	0.490917	289.56	142.15	0.329272
6	63.83	sp|P40939|ECHA_HUMAN	HADHA	Trifunctional enzyme subunit alpha, mitochondrial OS=Homo sapiens GN=HADHA PE=1 SV=2	99	MVGVPAALDMMLTGR	1560.79	2	12	8.1.1.9687.4	317.58	109.376	0.488414	128.17	62.6	0.328144
6	63.43	sp|P40939|ECHA_HUMAN	HADHA	Trifunctional enzyme subunit alpha, mitochondrial OS=Homo sapiens GN=HADHA PE=1 SV=2	99	THINYGVK	930.49	2	8	5.1.1.6442.5	300.67	170.087	0.480943	145.88	70.16	0.324755
6	63.43	sp|P40939|ECHA_HUMAN	HADHA	Trifunctional enzyme subunit alpha, mitochondrial OS=Homo sapiens GN=HADHA PE=1 SV=2	99	TVLGTPEVLLGALPGAGGTQR	2012.14	3	10	8.1.1.7139.6	16057.6	1223.48	0.470504	28642.9	13476.6	0.319961
6	63.43	sp|P40939|ECHA_HUMAN	HADHA	Trifunctional enzyme subunit alpha, mitochondrial OS=Homo sapiens GN=HADHA PE=1 SV=2	99	TVLGTPEVLLGALPGAGGTQR	2006.14	3	12	8.1.1.7130.4	29258.8	1814.85	0.462803	1416.52	655.57	0.316381
6	63.43	sp|P40939|ECHA_HUMAN	HADHA	Trifunctional enzyme subunit alpha, mitochondrial OS=Homo sapiens GN=HADHA PE=1 SV=2	99	TIEYLEEVAITFAK	1631.87	2	11	3.1.1.7369.14	1714.85	1384.25	0.460453	2729.16	1256.65	0.315281
6	63.43	sp|P40939|ECHA_HUMAN	HADHA	Trifunctional enzyme subunit alpha, mitochondrial OS=Homo sapiens GN=HADHA PE=1 SV=2	99	MVGVPAALDMMLTGR	1576.78	3	12	6.1.1.7452.3	6563.24	602.202	0.458549	187.57	86.01	0.314387
6	63.83	sp|P40939|ECHA_HUMAN	HADHA	Trifunctional enzyme subunit alpha, mitochondrial OS=Homo sapiens GN=HADHA PE=1 SV=2	99	TIEYLEEVAITFAK	1631.87	2	11	2.1.1.7913.11	433.18	351.265	0.458427	790.29	362.29	0.31433
6	63.43	sp|P40939|ECHA_HUMAN	HADHA	Trifunctional enzyme subunit alpha, mitochondrial OS=Homo sapiens GN=HADHA PE=1 SV=2	99	ALMGLYHGQVLCK	1531.75	2	16	5.1.1.7356.14	1633.98	1268.14	0.457691	1062.77	486.42	0.313983
6	63.83	sp|P40939|ECHA_HUMAN	HADHA	Trifunctional enzyme subunit alpha, mitochondrial OS=Homo sapiens GN=HADHA PE=1 SV=2	99	DGPGFYTTR	1012.46	2	9	2.1.1.6852.12	1477.9	578.595	0.457635	634.37	290.31	0.313957
6	63.43	sp|P40939|ECHA_HUMAN	HADHA	Trifunctional enzyme subunit alpha, mitochondrial OS=Homo sapiens GN=HADHA PE=1 SV=2	99	DTSASAVAVGLK	1117.62	2	15	1.1.1.4872.12	84975.6	16372.9	0.456795	29225.2	13349.9	0.313562
6	63.43	sp|P40939|ECHA_HUMAN	HADHA	Trifunctional enzyme subunit alpha, mitochondrial OS=Homo sapiens GN=HADHA PE=1 SV=2	99	TIEYLEEVAITFAK	1625.86	2	9	6.1.1.7557.11	444.55	507.674	0.456538	433.02	197.69	0.31344
6	63.83	sp|P40939|ECHA_HUMAN	HADHA	Trifunctional enzyme subunit alpha, mitochondrial OS=Homo sapiens GN=HADHA PE=1 SV=2	99	DATLTALDR	974.503	2	12	1.1.1.7081.4	9937.77	2642.49	0.456476	4430.27	2022.31	0.313411
6	63.43	sp|P40939|ECHA_HUMAN	HADHA	Trifunctional enzyme subunit alpha, mitochondrial OS=Homo sapiens GN=HADHA PE=1 SV=2	98.98	TVLGTPEVLLGALPGAGGTQR	2006.13	3	8	7.1.1.6950.4	17349.5	394.341	0.455224	605.13	275.47	0.312821
6	63.43	sp|P40939|ECHA_HUMAN	HADHA	Trifunctional enzyme subunit alpha, mitochondrial OS=Homo sapiens GN=HADHA PE=1 SV=2	99	ALTSFER	822.422	2	11	2.1.1.4652.3	74310.1	21518	0.453914	27569.6	12514.2	0.312202
6	63.43	sp|P40939|ECHA_HUMAN	HADHA	Trifunctional enzyme subunit alpha, mitochondrial OS=Homo sapiens GN=HADHA PE=1 SV=2	99	TIEYLEEVAITFAK	1631.87	2	8	4.1.1.7889.13	750.26	445.356	0.453728	854.63	387.77	0.312114
6	63.43	sp|P40939|ECHA_HUMAN	HADHA	Trifunctional enzyme subunit alpha, mitochondrial OS=Homo sapiens GN=HADHA PE=1 SV=2	92.32	ALTSFER	822.422	2	9	2.1.1.4659.2	74310.1	26145	0.452188	36603.1	16551.5	0.311384
6	63.83	sp|P40939|ECHA_HUMAN	HADHA	Trifunctional enzyme subunit alpha, mitochondrial OS=Homo sapiens GN=HADHA PE=1 SV=2	99	ADMVIEAVFEDLSLK	1678.85	3	17	3.1.1.8530.2	737.4	222.59	0.441748	311.49	137.6	0.306397
6	63.43	sp|P40939|ECHA_HUMAN	HADHA	Trifunctional enzyme subunit alpha, mitochondrial OS=Homo sapiens GN=HADHA PE=1 SV=2	99	TIEYLEEVAITFAK	1625.85	2	12	4.1.1.7890.16	2251.99	775.552	0.44136	1165.17	514.26	0.306211
6	63.43	sp|P40939|ECHA_HUMAN	HADHA	Trifunctional enzyme subunit alpha, mitochondrial OS=Homo sapiens GN=HADHA PE=1 SV=2	93.97	TLQEVTQLSQEAQR	1629.87	3	11	2.1.1.4913.12	18705.7	17442.7	0.438963	14124.6	6200.17	0.305055
6	63.83	sp|P40939|ECHA_HUMAN	HADHA	Trifunctional enzyme subunit alpha, mitochondrial OS=Homo sapiens GN=HADHA PE=1 SV=2	99	VPAALDMMLTGR	1273.64	2	12	5.1.1.9839.6	512.07	322.632	0.43889	175.83	77.17	0.30502
6	63.83	sp|P40939|ECHA_HUMAN	HADHA	Trifunctional enzyme subunit alpha, mitochondrial OS=Homo sapiens GN=HADHA PE=1 SV=2	99	FVDLYGAQK	1039.53	2	9	2.1.1.7026.8	17437.3	888.285	0.435031	942.83	410.16	0.303151
6	63.83	sp|P40939|ECHA_HUMAN	HADHA	Trifunctional enzyme subunit alpha, mitochondrial OS=Homo sapiens GN=HADHA PE=1 SV=2	99	VIGMHYFSPVDK	1391.69	3	9	8.1.1.8867.3	5783.28	225.404	0.431716	126.75	54.72	0.301537
6	63.43	sp|P40939|ECHA_HUMAN	HADHA	Trifunctional enzyme subunit alpha, mitochondrial OS=Homo sapiens GN=HADHA PE=1 SV=2	99	TVLGTPEVLLGALPGAGGTQR	2012.14	3	13	8.1.1.7131.4	16057.6	3896.74	0.428843	4647.46	1993.03	0.300133
6	63.83	sp|P40939|ECHA_HUMAN	HADHA	Trifunctional enzyme subunit alpha, mitochondrial OS=Homo sapiens GN=HADHA PE=1 SV=2	99	ADMVIEAVFEDLSLK	1678.85	3	17	2.1.1.8125.2	966.24	238.682	0.428687	357.58	153.29	0.300057
6	63.43	sp|P40939|ECHA_HUMAN	HADHA	Trifunctional enzyme subunit alpha, mitochondrial OS=Homo sapiens GN=HADHA PE=1 SV=2	99	VIGMHYFSPVDK	1391.69	3	9	7.1.1.6358.8	4668.43	1103.55	0.428273	1313.74	562.64	0.299854
6	63.43	sp|P40939|ECHA_HUMAN	HADHA	Trifunctional enzyme subunit alpha, mitochondrial OS=Homo sapiens GN=HADHA PE=1 SV=2	99	CLAPMMSEVIR	1305.63	2	11	3.1.1.6846.11	11899.1	2943.78	0.427796	2617.67	1119.83	0.29962
6	63.43	sp|P40939|ECHA_HUMAN	HADHA	Trifunctional enzyme subunit alpha, mitochondrial OS=Homo sapiens GN=HADHA PE=1 SV=2	99	LTAYAMTIPFVR	1381.74	2	10	5.1.1.7493.7	28364.9	1005.42	0.42733	1892.33	808.65	0.299391
6	63.43	sp|P40939|ECHA_HUMAN	HADHA	Trifunctional enzyme subunit alpha, mitochondrial OS=Homo sapiens GN=HADHA PE=1 SV=2	99	THINYGVK	930.49	2	8	5.1.1.6434.5	300.67	199.392	0.425436	181.32	77.14	0.29846
6	63.83	sp|P40939|ECHA_HUMAN	HADHA	Trifunctional enzyme subunit alpha, mitochondrial OS=Homo sapiens GN=HADHA PE=1 SV=2	99	LTAYAMTIPFVR	1381.73	2	12	7.1.1.9394.5	404.26	221.99	0.424467	314.96	133.69	0.297983
6	63.83	sp|P40939|ECHA_HUMAN	HADHA	Trifunctional enzyme subunit alpha, mitochondrial OS=Homo sapiens GN=HADHA PE=1 SV=2	99	AGLMGAGIAQVSVDK	1415.74	2	17	3.1.1.7635.17	3016.94	1533.71	0.423513	3010.89	1275.15	0.297512
6	63.43	sp|P40939|ECHA_HUMAN	HADHA	Trifunctional enzyme subunit alpha, mitochondrial OS=Homo sapiens GN=HADHA PE=1 SV=2	99	TIEYLEEVAITFAK	1625.85	2	14	3.1.1.7371.13	4228.83	2308.61	0.423508	3955.82	1675.32	0.29751
6	63.43	sp|P40939|ECHA_HUMAN	HADHA	Trifunctional enzyme subunit alpha, mitochondrial OS=Homo sapiens GN=HADHA PE=1 SV=2	99	MVGVPAALDMMLTGR	1560.78	2	13	5.1.1.7774.4	10637.4	678.492	0.422878	492.08	208.09	0.297199
6	63.43	sp|P40939|ECHA_HUMAN	HADHA	Trifunctional enzyme subunit alpha, mitochondrial OS=Homo sapiens GN=HADHA PE=1 SV=2	98.76	DATLTALDR	974.524	2	10	1.1.1.4891.9	106568	7148.71	0.4215	12386.8	5221.04	0.296518
6	63.43	sp|P40939|ECHA_HUMAN	HADHA	Trifunctional enzyme subunit alpha, mitochondrial OS=Homo sapiens GN=HADHA PE=1 SV=2	99	FVDLYGAQK	1039.56	2	10	1.1.1.4966.10	132499	3659.29	0.420993	3389.06	1426.77	0.296267
6	63.43	sp|P40939|ECHA_HUMAN	HADHA	Trifunctional enzyme subunit alpha, mitochondrial OS=Homo sapiens GN=HADHA PE=1 SV=2	99	FGGGNPELLTQMVSK	1582.81	2	15	3.1.1.6857.16	25924	2030.46	0.420876	10566	4446.99	0.296209
6	63.43	sp|P40939|ECHA_HUMAN	HADHA	Trifunctional enzyme subunit alpha, mitochondrial OS=Homo sapiens GN=HADHA PE=1 SV=2	99	MVGVPAALDMMLTGR	1560.78	2	12	5.1.1.7774.3	10637.4	473.901	0.419904	511.76	214.89	0.295727
6	63.83	sp|P40939|ECHA_HUMAN	HADHA	Trifunctional enzyme subunit alpha, mitochondrial OS=Homo sapiens GN=HADHA PE=1 SV=2	99	EVEAVIPDHCIFASNTSALPISEIAAVSK	3067.55	3	11	5.1.1.10025.3	4147.48	223.871	0.419111	175.61	73.6	0.295333
6	63.83	sp|P40939|ECHA_HUMAN	HADHA	Trifunctional enzyme subunit alpha, mitochondrial OS=Homo sapiens GN=HADHA PE=1 SV=2	99	ELHSEFSEVMNEIWASDQIR	2419.11	3	14	4.1.1.9027.5	739.89	351.172	0.41882	403.92	169.17	0.295189
6	63.43	sp|P40939|ECHA_HUMAN	HADHA	Trifunctional enzyme subunit alpha, mitochondrial OS=Homo sapiens GN=HADHA PE=1 SV=2	99	GMHYFSPVDK	1179.53	2	12	8.1.1.6529.17	1667.01	1508.07	0.418541	1573.49	658.57	0.29505
6	63.43	sp|P40939|ECHA_HUMAN	HADHA	Trifunctional enzyme subunit alpha, mitochondrial OS=Homo sapiens GN=HADHA PE=1 SV=2	99	EVEAVIPDHCIFASNTSALPISEIAAVSK	3067.55	3	11	3.1.1.7192.19	41094.8	1265.49	0.417276	2460.89	1026.87	0.294421
6	63.83	sp|P40939|ECHA_HUMAN	HADHA	Trifunctional enzyme subunit alpha, mitochondrial OS=Homo sapiens GN=HADHA PE=1 SV=2	99	DATLTALDR	980.521	2	11	1.1.1.7076.13	4272.8	2560.17	0.41703	9935.55	4143.42	0.294299
6	63.83	sp|P40939|ECHA_HUMAN	HADHA	Trifunctional enzyme subunit alpha, mitochondrial OS=Homo sapiens GN=HADHA PE=1 SV=2	99	DTSASAVAVGLK	1117.6	2	11	1.1.1.7056.12	11445.9	504.973	0.416984	960.3	400.43	0.294276
6	63.43	sp|P40939|ECHA_HUMAN	HADHA	Trifunctional enzyme subunit alpha, mitochondrial OS=Homo sapiens GN=HADHA PE=1 SV=2	99	DLNSDMDSILASLK	1526.75	2	15	1.1.1.5912.2	4483.12	1640.48	0.416932	6818.18	2842.72	0.29425
6	63.83	sp|P40939|ECHA_HUMAN	HADHA	Trifunctional enzyme subunit alpha, mitochondrial OS=Homo sapiens GN=HADHA PE=1 SV=2	99	TSKDTSASAVAVGLK	1433.77	3	14	3.1.1.7189.8	1320.34	867.783	0.416155	1080.27	449.56	0.293863
6	63.43	sp|P40939|ECHA_HUMAN	HADHA	Trifunctional enzyme subunit alpha, mitochondrial OS=Homo sapiens GN=HADHA PE=1 SV=2	99	ILQEGVDPK	997.566	2	14	1.1.1.4661.8	29598.8	21255	0.414622	25128.9	10419	0.293097
6	63.43	sp|P40939|ECHA_HUMAN	HADHA	Trifunctional enzyme subunit alpha, mitochondrial OS=Homo sapiens GN=HADHA PE=1 SV=2	99	MVGVPAALDMMLTGR	1560.78	2	10	5.1.1.7766.7	10637.4	1379.07	0.414133	8739	3619.11	0.292853
6	63.43	sp|P40939|ECHA_HUMAN	HADHA	Trifunctional enzyme subunit alpha, mitochondrial OS=Homo sapiens GN=HADHA PE=1 SV=2	99	MVGVPAALDMMLTGR	1576.78	2	12	5.1.1.7638.15	4834.74	1036.03	0.413939	1331.04	550.97	0.292756
6	63.43	sp|P40939|ECHA_HUMAN	HADHA	Trifunctional enzyme subunit alpha, mitochondrial OS=Homo sapiens GN=HADHA PE=1 SV=2	99	FVDLYGAQK	1045.58	2	11	1.1.1.4959.9	48162.5	3887.01	0.413077	10819.8	4469.39	0.292324
6	63.83	sp|P40939|ECHA_HUMAN	HADHA	Trifunctional enzyme subunit alpha, mitochondrial OS=Homo sapiens GN=HADHA PE=1 SV=2	99	EVEAVIPDHCIFASNTSALPISEIAAVSK	3067.56	3	14	4.1.1.8935.4	1793.81	262.989	0.411933	767.94	316.34	0.291751
6	63.43	sp|P40939|ECHA_HUMAN	HADHA	Trifunctional enzyme subunit alpha, mitochondrial OS=Homo sapiens GN=HADHA PE=1 SV=2	99	TLQEVTQLSQEAQR	1635.91	2	11	2.1.1.4914.20	7413.46	4660.1	0.411793	12308.2	5068.44	0.291681
6	63.43	sp|P40939|ECHA_HUMAN	HADHA	Trifunctional enzyme subunit alpha, mitochondrial OS=Homo sapiens GN=HADHA PE=1 SV=2	98.98	FVDLYGAQK	1039.56	2	10	1.1.1.4959.8	132499	5809.53	0.411496	10919.9	4493.5	0.291532
6	63.83	sp|P40939|ECHA_HUMAN	HADHA	Trifunctional enzyme subunit alpha, mitochondrial OS=Homo sapiens GN=HADHA PE=1 SV=2	97.02	MTIPFVR	862.475	2	6	5.1.1.9666.2	375.1	117.197	0.408931	170.2	69.6	0.290242
6	63.83	sp|P40939|ECHA_HUMAN	HADHA	Trifunctional enzyme subunit alpha, mitochondrial OS=Homo sapiens GN=HADHA PE=1 SV=2	99	DSIFSNLTGQLDYQGFEK	2060.99	3	19	1.1.1.7855.5	4117.91	3215.28	0.408237	4075.65	1663.83	0.289892
6	63.83	sp|P40939|ECHA_HUMAN	HADHA	Trifunctional enzyme subunit alpha, mitochondrial OS=Homo sapiens GN=HADHA PE=1 SV=2	99	DSIFSNLTGQLDYQGFEK	2066.99	3	17	1.1.1.7857.3	1671.37	1053.26	0.407461	3480.82	1418.3	0.289501
6	63.83	sp|P40939|ECHA_HUMAN	HADHA	Trifunctional enzyme subunit alpha, mitochondrial OS=Homo sapiens GN=HADHA PE=1 SV=2	99	ADMVIEAVFEDLSLK	1678.85	3	17	3.1.1.8518.2	737.4	421.929	0.406237	736.22	299.08	0.288882
6	63.43	sp|P40939|ECHA_HUMAN	HADHA	Trifunctional enzyme subunit alpha, mitochondrial OS=Homo sapiens GN=HADHA PE=1 SV=2	99	MQLLEIITTEK	1317.72	2	15	3.1.1.7066.7	8089.1	3713.27	0.405867	5299.64	2150.95	0.288695
6	63.43	sp|P40939|ECHA_HUMAN	HADHA	Trifunctional enzyme subunit alpha, mitochondrial OS=Homo sapiens GN=HADHA PE=1 SV=2	99	HVAEDLGKVFGER	1467.8	3	12	5.1.1.6887.8	614.31	1036.83	0.405373	1260.42	510.94	0.288445
6	63.43	sp|P40939|ECHA_HUMAN	HADHA	Trifunctional enzyme subunit alpha, mitochondrial OS=Homo sapiens GN=HADHA PE=1 SV=2	97.54	MVGVPAALDMMLTGR	1560.78	2	6	6.1.1.7552.5	3006.64	203.286	0.403493	270.86	109.29	0.287492
6	63.43	sp|P40939|ECHA_HUMAN	HADHA	Trifunctional enzyme subunit alpha, mitochondrial OS=Homo sapiens GN=HADHA PE=1 SV=2	98.96	TIEYLEEVAITFAK	1631.86	2	8	5.1.1.7746.15	520.09	433.853	0.402714	1212.4	488.25	0.287096
6	63.43	sp|P40939|ECHA_HUMAN	HADHA	Trifunctional enzyme subunit alpha, mitochondrial OS=Homo sapiens GN=HADHA PE=1 SV=2	99	MQLLEIITTEK	1317.75	2	11	2.1.1.5430.5	41145.8	7159.91	0.402302	12931.5	5202.39	0.286887
6	63.43	sp|P40939|ECHA_HUMAN	HADHA	Trifunctional enzyme subunit alpha, mitochondrial OS=Homo sapiens GN=HADHA PE=1 SV=2	98.89	GMHYFSPVDK	1185.55	2	10	8.1.1.6530.16	680.72	1624.6	0.40217	1626.23	654.02	0.286819
6	63.83	sp|P40939|ECHA_HUMAN	HADHA	Trifunctional enzyme subunit alpha, mitochondrial OS=Homo sapiens GN=HADHA PE=1 SV=2	99	LTAYAMTIPFVR	1381.74	2	12	6.1.1.9768.4	2036.54	323.232	0.40201	532.4	214.03	0.286738
6	63.83	sp|P40939|ECHA_HUMAN	HADHA	Trifunctional enzyme subunit alpha, mitochondrial OS=Homo sapiens GN=HADHA PE=1 SV=2	99	MQLLEIITTEK	1317.72	2	10	2.1.1.7598.8	14175.3	852.238	0.400913	1839.55	737.5	0.28618
6	63.83	sp|P40939|ECHA_HUMAN	HADHA	Trifunctional enzyme subunit alpha, mitochondrial OS=Homo sapiens GN=HADHA PE=1 SV=2	99	MVGVPAALDMMLTGR	1560.78	2	10	6.1.1.10045.3	2184.58	92.5473	0.400901	137.69	55.2	0.286173
6	63.83	sp|P40939|ECHA_HUMAN	HADHA	Trifunctional enzyme subunit alpha, mitochondrial OS=Homo sapiens GN=HADHA PE=1 SV=2	99	TSKDTSASAVAVGLK	1445.81	3	8	3.1.1.7182.6	499.43	327.763	0.399908	545.65	218.21	0.285668
6	63.83	sp|P40939|ECHA_HUMAN	HADHA	Trifunctional enzyme subunit alpha, mitochondrial OS=Homo sapiens GN=HADHA PE=1 SV=2	99	SAVLISSKPGCFIAGADINMLAACK	2593.31	3	15	8.1.1.9301.3	2778.99	229.092	0.399803	508.2	203.18	0.285614
6	63.83	sp|P40939|ECHA_HUMAN	HADHA	Trifunctional enzyme subunit alpha, mitochondrial OS=Homo sapiens GN=HADHA PE=1 SV=2	91.27	MQLLEIITTEK	1323.74	2	7	2.1.1.7598.9	4503.05	365.533	0.399273	1884.2	752.31	0.285343
6	63.83	sp|P40939|ECHA_HUMAN	HADHA	Trifunctional enzyme subunit alpha, mitochondrial OS=Homo sapiens GN=HADHA PE=1 SV=2	99	ADMVIEAVFEDLSLK	1678.85	2	15	5.1.1.10449.2	313.72	217.532	0.399223	195.58	78.08	0.285318
6	63.43	sp|P40939|ECHA_HUMAN	HADHA	Trifunctional enzyme subunit alpha, mitochondrial OS=Homo sapiens GN=HADHA PE=1 SV=2	99	MQLLEIITTEK	1323.74	2	13	3.1.1.7067.9	2853.38	2450.84	0.398652	6570.54	2619.36	0.285026
6	63.43	sp|P40939|ECHA_HUMAN	HADHA	Trifunctional enzyme subunit alpha, mitochondrial OS=Homo sapiens GN=HADHA PE=1 SV=2	99	KLDSLTTSFGFPVGAATLVDEVGVDVAK	2847.55	4	12	4.1.1.7937.10	1416.46	1241.19	0.398023	1647.29	655.66	0.284704
6	63.43	sp|P40939|ECHA_HUMAN	HADHA	Trifunctional enzyme subunit alpha, mitochondrial OS=Homo sapiens GN=HADHA PE=1 SV=2	99	ILQEGVDPK	997.544	2	15	2.1.1.4577.14	83560.9	13956.4	0.396667	38607.8	15314.5	0.28401
6	63.43	sp|P40939|ECHA_HUMAN	HADHA	Trifunctional enzyme subunit alpha, mitochondrial OS=Homo sapiens GN=HADHA PE=1 SV=2	99	ILQEGVDPK	997.544	2	12	2.1.1.4585.12	83560.9	2949.78	0.395738	4440.19	1757.15	0.283533
6	63.83	sp|P40939|ECHA_HUMAN	HADHA	Trifunctional enzyme subunit alpha, mitochondrial OS=Homo sapiens GN=HADHA PE=1 SV=2	99	MVGVPAALDMMLTGR	1566.79	2	12	6.1.1.10055.3	855.61	372.454	0.393608	2034.08	800.63	0.282438
6	63.83	sp|P40939|ECHA_HUMAN	HADHA	Trifunctional enzyme subunit alpha, mitochondrial OS=Homo sapiens GN=HADHA PE=1 SV=2	99	SAVLISSKPGCFIAGADINMLAACK	2593.31	3	15	8.1.1.9309.2	2778.99	1329.71	0.39337	2671.05	1050.71	0.282315
6	63.83	sp|P40939|ECHA_HUMAN	HADHA	Trifunctional enzyme subunit alpha, mitochondrial OS=Homo sapiens GN=HADHA PE=1 SV=2	99	FVDLYGAQK	1039.53	2	12	2.1.1.7012.13	17437.3	4031.06	0.391613	7275.93	2849.35	0.28141
6	63.83	sp|P40939|ECHA_HUMAN	HADHA	Trifunctional enzyme subunit alpha, mitochondrial OS=Homo sapiens GN=HADHA PE=1 SV=2	99	AGLMGAGIAQVSVDK	1415.74	2	9	3.1.1.7628.16	3016.94	334.924	0.39114	500.46	195.75	0.281165
6	63.43	sp|P40939|ECHA_HUMAN	HADHA	Trifunctional enzyme subunit alpha, mitochondrial OS=Homo sapiens GN=HADHA PE=1 SV=2	99	MVGVPAALDMMLTGR	1560.78	2	14	5.1.1.7767.7	10637.4	4085.91	0.390526	6971.11	2722.4	0.280848
6	63.83	sp|P40939|ECHA_HUMAN	HADHA	Trifunctional enzyme subunit alpha, mitochondrial OS=Homo sapiens GN=HADHA PE=1 SV=2	99	ILQEGVDPK	997.545	2	13	2.1.1.6722.12	13004	6662.76	0.3905	9227.42	3603.31	0.280834
6	63.43	sp|P40939|ECHA_HUMAN	HADHA	Trifunctional enzyme subunit alpha, mitochondrial OS=Homo sapiens GN=HADHA PE=1 SV=2	99	MVGVPAALDMMLTGR	1566.8	2	10	5.1.1.7756.13	3925.08	843.667	0.388849	1299.81	505.43	0.279979
6	63.43	sp|P40939|ECHA_HUMAN	HADHA	Trifunctional enzyme subunit alpha, mitochondrial OS=Homo sapiens GN=HADHA PE=1 SV=2	99	MQLLEIITTEK	1333.7	2	13	2.1.1.5229.8	35250.6	7828.2	0.387356	11261.2	4362.09	0.279205
6	63.43	sp|P40939|ECHA_HUMAN	HADHA	Trifunctional enzyme subunit alpha, mitochondrial OS=Homo sapiens GN=HADHA PE=1 SV=2	99	TIEYLEEVAITFAK	1631.86	2	12	5.1.1.7743.13	520.09	559.631	0.387316	1233.36	477.7	0.279184
6	63.83	sp|P40939|ECHA_HUMAN	HADHA	Trifunctional enzyme subunit alpha, mitochondrial OS=Homo sapiens GN=HADHA PE=1 SV=2	99	ADMVIEAVFEDLSLK	1678.85	3	17	2.1.1.8139.2	966.24	294.292	0.386655	497.42	192.33	0.27884
6	63.43	sp|P40939|ECHA_HUMAN	HADHA	Trifunctional enzyme subunit alpha, mitochondrial OS=Homo sapiens GN=HADHA PE=1 SV=2	99	ADMVIEAVFEDLSLK	1678.84	2	10	3.1.1.7602.7	2371.38	439.166	0.386077	296.78	114.58	0.278539
6	63.83	sp|P40939|ECHA_HUMAN	HADHA	Trifunctional enzyme subunit alpha, mitochondrial OS=Homo sapiens GN=HADHA PE=1 SV=2	99	ELHSEFSEVMNEIWASDQIR	2419.11	3	10	4.1.1.9034.7	739.89	196.42	0.385985	441.52	170.42	0.278491
6	63.43	sp|P40939|ECHA_HUMAN	HADHA	Trifunctional enzyme subunit alpha, mitochondrial OS=Homo sapiens GN=HADHA PE=1 SV=2	99	LTAYAMTIPFVR	1387.76	2	11	5.1.1.7495.10	9872.99	3285.68	0.385318	11019.1	4245.85	0.278144
6	63.83	sp|P40939|ECHA_HUMAN	HADHA	Trifunctional enzyme subunit alpha, mitochondrial OS=Homo sapiens GN=HADHA PE=1 SV=2	99	MVGVPAALDMMLTGR	1560.79	2	11	8.1.1.9680.5	317.58	133.777	0.384987	202.63	78.01	0.277972
6	63.43	sp|P40939|ECHA_HUMAN	HADHA	Trifunctional enzyme subunit alpha, mitochondrial OS=Homo sapiens GN=HADHA PE=1 SV=2	99	LTAYAMTIPFVR	1387.76	2	7	4.1.1.7656.11	12353.7	496.971	0.38465	854.96	328.86	0.277796
6	63.83	sp|P40939|ECHA_HUMAN	HADHA	Trifunctional enzyme subunit alpha, mitochondrial OS=Homo sapiens GN=HADHA PE=1 SV=2	99	VIGMHYFSPVDK	1397.71	3	11	8.1.1.8869.4	1951.88	454.871	0.384491	1353.45	520.39	0.277713
6	63.43	sp|P40939|ECHA_HUMAN	HADHA	Trifunctional enzyme subunit alpha, mitochondrial OS=Homo sapiens GN=HADHA PE=1 SV=2	99	VIGMHYFSPVDK	1391.69	2	16	8.1.1.6528.15	6483.82	1185.27	0.384265	4227.89	1624.63	0.277595
6	63.43	sp|P40939|ECHA_HUMAN	HADHA	Trifunctional enzyme subunit alpha, mitochondrial OS=Homo sapiens GN=HADHA PE=1 SV=2	99	TIEYLEEVAITFAK	1625.86	2	9	7.1.1.7130.10	892.54	366.833	0.383095	183.61	70.34	0.276984
6	63.83	sp|P40939|ECHA_HUMAN	HADHA	Trifunctional enzyme subunit alpha, mitochondrial OS=Homo sapiens GN=HADHA PE=1 SV=2	99	TIEYLEEVAITFAK	1625.85	2	13	2.1.1.7927.7	1145.34	372.246	0.38247	698.46	267.14	0.276657
6	63.83	sp|P40939|ECHA_HUMAN	HADHA	Trifunctional enzyme subunit alpha, mitochondrial OS=Homo sapiens GN=HADHA PE=1 SV=2	99	GFYIYQEGVK	1202.59	2	12	2.1.1.7159.8	11967	4972.88	0.382363	10474.7	4005.15	0.276601
6	63.83	sp|P40939|ECHA_HUMAN	HADHA	Trifunctional enzyme subunit alpha, mitochondrial OS=Homo sapiens GN=HADHA PE=1 SV=2	99	DGPGFYTTR	1012.46	2	9	1.1.1.6959.9	12936.6	785.455	0.381807	1147.28	438.04	0.27631
6	63.43	sp|P40939|ECHA_HUMAN	HADHA	Trifunctional enzyme subunit alpha, mitochondrial OS=Homo sapiens GN=HADHA PE=1 SV=2	99	ADMVIEAVFEDLSLK	1678.84	3	18	7.1.1.7358.3	529.98	442.041	0.381012	524.13	199.7	0.275894
6	63.43	sp|P40939|ECHA_HUMAN	HADHA	Trifunctional enzyme subunit alpha, mitochondrial OS=Homo sapiens GN=HADHA PE=1 SV=2	99	MVGVPAALDMMLTGR	1603.78	2	8	5.1.1.7669.16	751.61	346.827	0.380942	402.87	153.47	0.275856
6	63.83	sp|P40939|ECHA_HUMAN	HADHA	Trifunctional enzyme subunit alpha, mitochondrial OS=Homo sapiens GN=HADHA PE=1 SV=2	99	DATLTALDR	974.503	2	11	1.1.1.7074.8	9937.77	4479.37	0.380886	8562.46	3261.32	0.275827
6	63.43	sp|P40939|ECHA_HUMAN	HADHA	Trifunctional enzyme subunit alpha, mitochondrial OS=Homo sapiens GN=HADHA PE=1 SV=2	99	LTAYAMTIPFVR	1381.74	2	11	4.1.1.7656.10	38904	1425.24	0.380794	864.51	329.2	0.275779
6	63.43	sp|P40939|ECHA_HUMAN	HADHA	Trifunctional enzyme subunit alpha, mitochondrial OS=Homo sapiens GN=HADHA PE=1 SV=2	99	TVLGTPEVLLGALPGAGGTQR	2006.13	3	16	7.1.1.6951.6	17349.5	1978.54	0.380621	1601.04	609.39	0.275688
6	63.83	sp|P40939|ECHA_HUMAN	HADHA	Trifunctional enzyme subunit alpha, mitochondrial OS=Homo sapiens GN=HADHA PE=1 SV=2	99	TIEYLEEVAITFAK	1625.85	2	13	2.1.1.7920.7	1145.34	606.122	0.37982	1132.01	429.96	0.275268
6	63.83	sp|P40939|ECHA_HUMAN	HADHA	Trifunctional enzyme subunit alpha, mitochondrial OS=Homo sapiens GN=HADHA PE=1 SV=2	99	QFTPCQLLADHANSPNKK	2050.98	3	10	8.1.1.9016.7	1291.95	476.573	0.379536	629.9	239.07	0.275119
6	63.43	sp|P40939|ECHA_HUMAN	HADHA	Trifunctional enzyme subunit alpha, mitochondrial OS=Homo sapiens GN=HADHA PE=1 SV=2	99	TVLGTPEVLLGALPGAGGTQR	2006.14	3	10	8.1.1.7159.4	29258.8	214.926	0.379527	297.08	112.75	0.275114
6	63.43	sp|P40939|ECHA_HUMAN	HADHA	Trifunctional enzyme subunit alpha, mitochondrial OS=Homo sapiens GN=HADHA PE=1 SV=2	92.12	FVDLYGAQK	1045.58	2	8	1.1.1.4958.8	48162.5	4012.3	0.378726	13770.6	5215.28	0.274693
6	63.43	sp|P40939|ECHA_HUMAN	HADHA	Trifunctional enzyme subunit alpha, mitochondrial OS=Homo sapiens GN=HADHA PE=1 SV=2	99	DSIFSNLTGQLDYQGFEK	2060.97	3	18	1.1.1.5701.7	35046.9	12381.5	0.377873	23277.1	8795.78	0.274244
6	63.43	sp|P40939|ECHA_HUMAN	HADHA	Trifunctional enzyme subunit alpha, mitochondrial OS=Homo sapiens GN=HADHA PE=1 SV=2	99	TVLGTPEVLLGALPGAGGTQR	2006.13	3	22	7.1.1.6957.6	17349.5	12304.6	0.377858	17344.6	6553.8	0.274236
6	63.83	sp|P40939|ECHA_HUMAN	HADHA	Trifunctional enzyme subunit alpha, mitochondrial OS=Homo sapiens GN=HADHA PE=1 SV=2	99	MVGVPAALDMMLTGR	1560.78	2	14	6.1.1.10052.3	2184.58	1043.74	0.377435	1887.93	712.57	0.274013
6	63.43	sp|P40939|ECHA_HUMAN	HADHA	Trifunctional enzyme subunit alpha, mitochondrial OS=Homo sapiens GN=HADHA PE=1 SV=2	99	ADMVIEAVFEDLSLK	1684.87	2	12	6.1.1.7751.5	247.45	121.834	0.377216	398.26	150.23	0.273897
6	63.43	sp|P40939|ECHA_HUMAN	HADHA	Trifunctional enzyme subunit alpha, mitochondrial OS=Homo sapiens GN=HADHA PE=1 SV=2	99	ADMVIEAVFEDLSLK	1678.85	3	15	6.1.1.7750.2	745.28	442.641	0.376986	261.84	98.71	0.273776
6	63.43	sp|P40939|ECHA_HUMAN	HADHA	Trifunctional enzyme subunit alpha, mitochondrial OS=Homo sapiens GN=HADHA PE=1 SV=2	99	MQLLEIITTEK	1323.74	2	12	3.1.1.7068.9	2853.38	3300.29	0.37629	7196.98	2708.15	0.273409
6	63.83	sp|P40939|ECHA_HUMAN	HADHA	Trifunctional enzyme subunit alpha, mitochondrial OS=Homo sapiens GN=HADHA PE=1 SV=2	99	DSIFSNLTGQLDYQGFEK	2060.99	3	17	1.1.1.7862.4	4117.91	899.781	0.375912	1440.39	541.46	0.273209
6	63.43	sp|P40939|ECHA_HUMAN	HADHA	Trifunctional enzyme subunit alpha, mitochondrial OS=Homo sapiens GN=HADHA PE=1 SV=2	99	TLQEVTQLSQEAQR	1635.91	2	11	2.1.1.4907.21	7413.46	4748.11	0.374357	14698.5	5502.48	0.272387
6	63.43	sp|P40939|ECHA_HUMAN	HADHA	Trifunctional enzyme subunit alpha, mitochondrial OS=Homo sapiens GN=HADHA PE=1 SV=2	99	ADMVIEAVFEDLSLK	1684.86	2	13	4.1.1.8105.4	369.71	168.474	0.374291	636.19	238.12	0.272352
6	63.43	sp|P40939|ECHA_HUMAN	HADHA	Trifunctional enzyme subunit alpha, mitochondrial OS=Homo sapiens GN=HADHA PE=1 SV=2	99	GLYPAPLK	857.501	2	12	3.1.1.6492.6	73838.3	20239.7	0.374184	41145.5	15396	0.272296
6	63.83	sp|P40939|ECHA_HUMAN	HADHA	Trifunctional enzyme subunit alpha, mitochondrial OS=Homo sapiens GN=HADHA PE=1 SV=2	99	ADMVIEAVFEDLSLK	1678.84	2	17	2.1.1.8132.3	965.25	528.273	0.373522	955.9	357.05	0.271945
6	63.83	sp|P40939|ECHA_HUMAN	HADHA	Trifunctional enzyme subunit alpha, mitochondrial OS=Homo sapiens GN=HADHA PE=1 SV=2	99	HVAEDLGK	873.464	2	13	2.1.1.6406.2	181.16	176.664	0.373412	483.22	180.44	0.271886
6	63.43	sp|P40939|ECHA_HUMAN	HADHA	Trifunctional enzyme subunit alpha, mitochondrial OS=Homo sapiens GN=HADHA PE=1 SV=2	99	TIEYLEEVAITFAK	1625.86	3	12	5.1.1.7762.2	1167.92	243.961	0.373313	342.34	127.8	0.271834
6	63.83	sp|P40939|ECHA_HUMAN	HADHA	Trifunctional enzyme subunit alpha, mitochondrial OS=Homo sapiens GN=HADHA PE=1 SV=2	98.84	ELHSEFSEVMNEIWASDQIR	2425.13	3	9	4.1.1.9029.5	247.31	322.455	0.370582	616.84	228.59	0.270383
6	63.83	sp|P40939|ECHA_HUMAN	HADHA	Trifunctional enzyme subunit alpha, mitochondrial OS=Homo sapiens GN=HADHA PE=1 SV=2	99	QFTPCQLLADHANSPNKK	2050.99	3	15	4.1.1.8513.10	793.47	633.022	0.370419	763.19	282.7	0.270296
6	63.43	sp|P40939|ECHA_HUMAN	HADHA	Trifunctional enzyme subunit alpha, mitochondrial OS=Homo sapiens GN=HADHA PE=1 SV=2	99	ILQEGVDPK	1003.56	2	14	2.1.1.4578.13	28845.4	21691.1	0.370302	66183.3	24507.8	0.270234
6	63.83	sp|P40939|ECHA_HUMAN	HADHA	Trifunctional enzyme subunit alpha, mitochondrial OS=Homo sapiens GN=HADHA PE=1 SV=2	99	MQLLEIITTEK	1323.74	2	8	3.1.1.7992.4	616.79	235.895	0.370118	896.58	331.84	0.270136
6	63.43	sp|P40939|ECHA_HUMAN	HADHA	Trifunctional enzyme subunit alpha, mitochondrial OS=Homo sapiens GN=HADHA PE=1 SV=2	99	ADMVIEAVFEDLSLK	1684.86	2	14	4.1.1.8112.3	369.71	163.756	0.369832	874.1	323.27	0.269983
6	63.83	sp|P40939|ECHA_HUMAN	HADHA	Trifunctional enzyme subunit alpha, mitochondrial OS=Homo sapiens GN=HADHA PE=1 SV=2	99	LTAYAMTIPFVR	1387.76	2	8	6.1.1.9780.6	688.84	156.566	0.368503	328.6	121.09	0.269274
6	63.83	sp|P40939|ECHA_HUMAN	HADHA	Trifunctional enzyme subunit alpha, mitochondrial OS=Homo sapiens GN=HADHA PE=1 SV=2	93.15	GFYIYQEGVK	1202.59	2	8	2.1.1.7152.9	11967	1223.48	0.368493	588.56	216.88	0.269269
6	63.43	sp|P40939|ECHA_HUMAN	HADHA	Trifunctional enzyme subunit alpha, mitochondrial OS=Homo sapiens GN=HADHA PE=1 SV=2	99	HVAEDLGKVFGER	1455.75	3	15	5.1.1.6894.7	2113.21	2631.59	0.367752	1089.24	400.57	0.268873
6	63.43	sp|P40939|ECHA_HUMAN	HADHA	Trifunctional enzyme subunit alpha, mitochondrial OS=Homo sapiens GN=HADHA PE=1 SV=2	99	MVGVPAALDMMLTGR	1576.78	2	13	5.1.1.7648.11	4834.74	3572.36	0.367441	2601.78	956	0.268707
6	63.83	sp|P40939|ECHA_HUMAN	HADHA	Trifunctional enzyme subunit alpha, mitochondrial OS=Homo sapiens GN=HADHA PE=1 SV=2	99	HVAEDLGK	867.443	2	10	2.1.1.6402.2	487.99	117.659	0.367072	204.81	75.18	0.26851
6	63.83	sp|P40939|ECHA_HUMAN	HADHA	Trifunctional enzyme subunit alpha, mitochondrial OS=Homo sapiens GN=HADHA PE=1 SV=2	95.92	GLYPAPLK	857.502	2	6	4.1.1.8249.2	8108.86	172.413	0.366259	255.12	93.44	0.268074
6	63.83	sp|P40939|ECHA_HUMAN	HADHA	Trifunctional enzyme subunit alpha, mitochondrial OS=Homo sapiens GN=HADHA PE=1 SV=2	99	QFTPCQLLADHANSPNKK	2063.03	3	12	8.1.1.9017.10	454.43	550.655	0.366215	988.08	361.85	0.268051
6	63.43	sp|P40939|ECHA_HUMAN	HADHA	Trifunctional enzyme subunit alpha, mitochondrial OS=Homo sapiens GN=HADHA PE=1 SV=2	99	TVLGTPEVLLGALPGAGGTQR	2006.13	3	14	7.1.1.6964.3	17349.5	891.186	0.365634	1845.89	674.92	0.267739
6	63.83	sp|P40939|ECHA_HUMAN	HADHA	Trifunctional enzyme subunit alpha, mitochondrial OS=Homo sapiens GN=HADHA PE=1 SV=2	99	MVGVPAALDMMLTGR	1560.78	2	6	7.1.1.9672.4	1824.4	98.692	0.365048	152.61	55.71	0.267425
6	63.43	sp|P40939|ECHA_HUMAN	HADHA	Trifunctional enzyme subunit alpha, mitochondrial OS=Homo sapiens GN=HADHA PE=1 SV=2	99	DLNSDMDSILASLK	1526.75	2	15	1.1.1.5905.5	4483.12	2504.09	0.364515	10303.7	3755.87	0.267139
6	63.43	sp|P40939|ECHA_HUMAN	HADHA	Trifunctional enzyme subunit alpha, mitochondrial OS=Homo sapiens GN=HADHA PE=1 SV=2	99	MQLLEIITTEK	1333.7	2	14	2.1.1.5222.13	35250.6	16246.1	0.363957	33497.5	12191.6	0.266839
6	63.83	sp|P40939|ECHA_HUMAN	HADHA	Trifunctional enzyme subunit alpha, mitochondrial OS=Homo sapiens GN=HADHA PE=1 SV=2	97.46	GFYIYQEGVKR	1358.71	3	7	4.1.1.8230.3	879.5	428.159	0.363816	273.71	99.58	0.266763
6	63.43	sp|P40939|ECHA_HUMAN	HADHA	Trifunctional enzyme subunit alpha, mitochondrial OS=Homo sapiens GN=HADHA PE=1 SV=2	99	MQLLEIITTEK	1317.75	2	11	2.1.1.5444.8	41145.8	4659.83	0.363484	5455.46	1982.97	0.266584
6	63.43	sp|P40939|ECHA_HUMAN	HADHA	Trifunctional enzyme subunit alpha, mitochondrial OS=Homo sapiens GN=HADHA PE=1 SV=2	99	DSIFSNLTGQLDYQGFEK	2060.97	3	19	1.1.1.5694.7	35046.9	15285	0.362681	26261.5	9524.54	0.266152
6	63.43	sp|P40939|ECHA_HUMAN	HADHA	Trifunctional enzyme subunit alpha, mitochondrial OS=Homo sapiens GN=HADHA PE=1 SV=2	99	FGGGNPELLTQMVSK	1576.79	2	20	3.1.1.6863.16	74961.6	25390	0.362581	68535.7	24849.8	0.266099
6	63.83	sp|P40939|ECHA_HUMAN	HADHA	Trifunctional enzyme subunit alpha, mitochondrial OS=Homo sapiens GN=HADHA PE=1 SV=2	99	DTSASAVAVGLK	1123.62	2	10	1.1.1.7058.13	3816.64	870.78	0.362515	3468.82	1257.5	0.266063
6	63.43	sp|P40939|ECHA_HUMAN	HADHA	Trifunctional enzyme subunit alpha, mitochondrial OS=Homo sapiens GN=HADHA PE=1 SV=2	99	ADMVIEAVFEDLSLK	1678.85	3	17	4.1.1.8104.3	1213.41	474.575	0.362164	412.41	149.36	0.265874
6	63.43	sp|P40939|ECHA_HUMAN	HADHA	Trifunctional enzyme subunit alpha, mitochondrial OS=Homo sapiens GN=HADHA PE=1 SV=2	99	MVGVPAALDMMLTGR	1560.78	3	21	5.1.1.7764.3	5855.28	7374.37	0.362133	5836.62	2113.63	0.265857
6	63.83	sp|P40939|ECHA_HUMAN	HADHA	Trifunctional enzyme subunit alpha, mitochondrial OS=Homo sapiens GN=HADHA PE=1 SV=2	99	DGPGFYTTR	1018.48	2	9	1.1.1.6971.8	3968.24	672.605	0.361636	2056.1	743.56	0.265589
6	63.83	sp|P40939|ECHA_HUMAN	HADHA	Trifunctional enzyme subunit alpha, mitochondrial OS=Homo sapiens GN=HADHA PE=1 SV=2	99	GLYPAPLK	857.498	2	7	5.1.1.9324.3	826.01	220.902	0.361593	321.19	116.14	0.265566
6	63.43	sp|P40939|ECHA_HUMAN	HADHA	Trifunctional enzyme subunit alpha, mitochondrial OS=Homo sapiens GN=HADHA PE=1 SV=2	99	HVAEDLGK	873.467	2	12	2.1.1.4384.5	816.8	1118.65	0.361057	2156.89	778.76	0.265277
6	63.43	sp|P40939|ECHA_HUMAN	HADHA	Trifunctional enzyme subunit alpha, mitochondrial OS=Homo sapiens GN=HADHA PE=1 SV=2	99	VIGMHYFSPVDK	1391.69	3	8	8.1.1.6535.6	37169.8	471.964	0.360939	1244.42	449.16	0.265213
6	63.83	sp|P40939|ECHA_HUMAN	HADHA	Trifunctional enzyme subunit alpha, mitochondrial OS=Homo sapiens GN=HADHA PE=1 SV=2	99	MQLLEIITTEK	1323.74	2	11	2.1.1.7599.6	4503.05	728.78	0.360369	3088.97	1113.17	0.264906
6	63.83	sp|P40939|ECHA_HUMAN	HADHA	Trifunctional enzyme subunit alpha, mitochondrial OS=Homo sapiens GN=HADHA PE=1 SV=2	99	ADMVIEAVFEDLSLK	1684.88	3	15	4.1.1.9378.2	168.01	151.257	0.360252	424.37	152.88	0.264842
6	63.83	sp|P40939|ECHA_HUMAN	HADHA	Trifunctional enzyme subunit alpha, mitochondrial OS=Homo sapiens GN=HADHA PE=1 SV=2	99	TIEYLEEVAITFAK	1631.87	3	14	2.1.1.7920.2	300.06	264.24	0.35999	829.05	298.45	0.264701
6	63.83	sp|P40939|ECHA_HUMAN	HADHA	Trifunctional enzyme subunit alpha, mitochondrial OS=Homo sapiens GN=HADHA PE=1 SV=2	97.97	GLYPAPLK	857.502	2	6	4.1.1.8272.4	8108.86	200.885	0.359811	133.57	48.06	0.264604
6	63.83	sp|P40939|ECHA_HUMAN	HADHA	Trifunctional enzyme subunit alpha, mitochondrial OS=Homo sapiens GN=HADHA PE=1 SV=2	98.3	GLYPAPLK	863.518	2	6	4.1.1.8250.3	2723.04	162.474	0.359517	647.48	232.78	0.264445
6	63.83	sp|P40939|ECHA_HUMAN	HADHA	Trifunctional enzyme subunit alpha, mitochondrial OS=Homo sapiens GN=HADHA PE=1 SV=2	99	DGPGFYTTR	1012.46	2	10	1.1.1.6973.9	12936.6	546.518	0.359225	818.4	293.99	0.264287
6	63.43	sp|P40939|ECHA_HUMAN	HADHA	Trifunctional enzyme subunit alpha, mitochondrial OS=Homo sapiens GN=HADHA PE=1 SV=2	99	KLDSLTTSFGFPVGAATLVDEVGVDVAK	2847.55	4	10	4.1.1.7936.5	1416.46	1045.03	0.359044	2269.19	814.74	0.264189
6	63.83	sp|P40939|ECHA_HUMAN	HADHA	Trifunctional enzyme subunit alpha, mitochondrial OS=Homo sapiens GN=HADHA PE=1 SV=2	99	VLKEVEAVIPDHCIFASNTSALPISEIAAVSK	3407.83	4	16	8.1.1.9446.5	2065.29	338.319	0.359008	631.49	226.71	0.264169
6	63.43	sp|P40939|ECHA_HUMAN	HADHA	Trifunctional enzyme subunit alpha, mitochondrial OS=Homo sapiens GN=HADHA PE=1 SV=2	99	LTAYAMTIPFVR	1381.74	2	13	4.1.1.7642.12	38904	5034.59	0.358718	8320.11	2984.57	0.264012
6	63.43	sp|P40939|ECHA_HUMAN	HADHA	Trifunctional enzyme subunit alpha, mitochondrial OS=Homo sapiens GN=HADHA PE=1 SV=2	99	TVLGTPEVLLGALPGAGGTQR	2007.1	3	12	7.1.1.6970.5	1740.98	1469.05	0.358327	1149.9	412.04	0.2638
6	63.43	sp|P40939|ECHA_HUMAN	HADHA	Trifunctional enzyme subunit alpha, mitochondrial OS=Homo sapiens GN=HADHA PE=1 SV=2	99	MQLLEIITTEK	1339.73	2	15	2.1.1.5224.9	12653.5	11611.3	0.35811	33507.4	11999.4	0.263683
6	63.43	sp|P40939|ECHA_HUMAN	HADHA	Trifunctional enzyme subunit alpha, mitochondrial OS=Homo sapiens GN=HADHA PE=1 SV=2	99	VIGMHYFSPVDK	1397.71	3	9	8.1.1.6526.7	13069.6	1685.22	0.357381	3207.75	1146.39	0.263287
6	63.43	sp|P40939|ECHA_HUMAN	HADHA	Trifunctional enzyme subunit alpha, mitochondrial OS=Homo sapiens GN=HADHA PE=1 SV=2	99	TLQEVTQLSQEAQR	1629.88	2	11	2.1.1.4913.20	18783.8	7060.01	0.357291	14189.4	5069.75	0.263239
6	63.43	sp|P40939|ECHA_HUMAN	HADHA	Trifunctional enzyme subunit alpha, mitochondrial OS=Homo sapiens GN=HADHA PE=1 SV=2	99	DLNSDMDSILASLK	1520.73	2	18	1.1.1.5907.3	12549.3	5068.8	0.357059	12344.1	4407.57	0.263112
6	63.43	sp|P40939|ECHA_HUMAN	HADHA	Trifunctional enzyme subunit alpha, mitochondrial OS=Homo sapiens GN=HADHA PE=1 SV=2	99	KLDSLTTSFGFPVGAATLVDEVGVDVAK	2847.55	4	11	4.1.1.7929.5	1416.46	1243.39	0.356572	3711.42	1323.39	0.262848
6	63.83	sp|P40939|ECHA_HUMAN	HADHA	Trifunctional enzyme subunit alpha, mitochondrial OS=Homo sapiens GN=HADHA PE=1 SV=2	99	ADMVIEAVFEDLSLK	1678.85	2	14	5.1.1.10441.2	313.72	224.578	0.355778	268.51	95.53	0.262416
6	63.43	sp|P40939|ECHA_HUMAN	HADHA	Trifunctional enzyme subunit alpha, mitochondrial OS=Homo sapiens GN=HADHA PE=1 SV=2	99	MVGVPAALDMMLTGR	1560.78	2	15	5.1.1.7760.13	10637.4	6428.51	0.355495	7525.7	2675.35	0.262262
6	63.83	sp|P40939|ECHA_HUMAN	HADHA	Trifunctional enzyme subunit alpha, mitochondrial OS=Homo sapiens GN=HADHA PE=1 SV=2	98.85	QFTPCQLLADHANSPNKK	2050.98	3	10	6.1.1.9404.7	842.69	214.1	0.355287	399.79	142.04	0.262149
6	63.43	sp|P40939|ECHA_HUMAN	HADHA	Trifunctional enzyme subunit alpha, mitochondrial OS=Homo sapiens GN=HADHA PE=1 SV=2	99	VIGMHYFSPVDK	1391.69	3	14	7.1.1.6365.7	4668.43	3840.74	0.355273	4610.99	1638.16	0.262141
6	63.83	sp|P40939|ECHA_HUMAN	HADHA	Trifunctional enzyme subunit alpha, mitochondrial OS=Homo sapiens GN=HADHA PE=1 SV=2	99	LTAYAMTIPFVR	1387.76	2	13	5.1.1.9953.5	1148.2	671.433	0.354837	1948.05	691.24	0.261904
6	63.43	sp|P40939|ECHA_HUMAN	HADHA	Trifunctional enzyme subunit alpha, mitochondrial OS=Homo sapiens GN=HADHA PE=1 SV=2	99	ADMVIEAVFEDLSLK	1678.84	2	15	8.1.1.7584.3	511.67	232.286	0.35463	335.11	118.84	0.261791
6	63.83	sp|P40939|ECHA_HUMAN	HADHA	Trifunctional enzyme subunit alpha, mitochondrial OS=Homo sapiens GN=HADHA PE=1 SV=2	99	ALMGLYHGQVLCK	1504.75	3	7	6.1.1.9097.11	277.46	190.382	0.354248	194.44	68.88	0.261583
6	63.83	sp|P40939|ECHA_HUMAN	HADHA	Trifunctional enzyme subunit alpha, mitochondrial OS=Homo sapiens GN=HADHA PE=1 SV=2	99	DSIFSNLTGQLDYQGFEK	2066.99	3	13	1.1.1.7864.2	1671.37	318.306	0.353388	1054.14	372.52	0.261113
6	63.83	sp|P40939|ECHA_HUMAN	HADHA	Trifunctional enzyme subunit alpha, mitochondrial OS=Homo sapiens GN=HADHA PE=1 SV=2	99	TIEYLEEVAITFAK	1625.85	3	12	2.1.1.7934.2	837.33	253.985	0.353111	249.95	88.26	0.260962
6	63.83	sp|P40939|ECHA_HUMAN	HADHA	Trifunctional enzyme subunit alpha, mitochondrial OS=Homo sapiens GN=HADHA PE=1 SV=2	99	FGELVMTK	929.499	2	9	2.1.1.7060.5	3005.29	1076.18	0.352846	4284.87	1511.9	0.260818
6	63.43	sp|P40939|ECHA_HUMAN	HADHA	Trifunctional enzyme subunit alpha, mitochondrial OS=Homo sapiens GN=HADHA PE=1 SV=2	99	TIEYLEEVAITFAK	1625.85	2	13	4.1.1.7904.11	2251.99	700.73	0.352687	1200.64	423.45	0.260731
6	63.43	sp|P40939|ECHA_HUMAN	HADHA	Trifunctional enzyme subunit alpha, mitochondrial OS=Homo sapiens GN=HADHA PE=1 SV=2	99	MVGVPAALDMMLTGR	1576.78	3	12	6.1.1.7453.2	6563.24	550.486	0.352634	185.66	65.47	0.260702
6	63.83	sp|P40939|ECHA_HUMAN	HADHA	Trifunctional enzyme subunit alpha, mitochondrial OS=Homo sapiens GN=HADHA PE=1 SV=2	99	SAVLISSKPGCFIAGADINMLAACK	2593.3	3	15	7.1.1.9294.3	1135.42	284.395	0.351835	505.35	177.8	0.260265
6	63.43	sp|P40939|ECHA_HUMAN	HADHA	Trifunctional enzyme subunit alpha, mitochondrial OS=Homo sapiens GN=HADHA PE=1 SV=2	99	MQLLEIITTEK	1317.72	2	13	3.1.1.7073.9	8089.1	2663.7	0.351658	5470.06	1923.59	0.260168
6	63.43	sp|P40939|ECHA_HUMAN	HADHA	Trifunctional enzyme subunit alpha, mitochondrial OS=Homo sapiens GN=HADHA PE=1 SV=2	99	DSIFSNLTGQLDYQGFEK	2066.99	3	14	1.1.1.5696.5	12685.9	8084.78	0.351136	33186.3	11652.9	0.259882
6	63.43	sp|P40939|ECHA_HUMAN	HADHA	Trifunctional enzyme subunit alpha, mitochondrial OS=Homo sapiens GN=HADHA PE=1 SV=2	99	KLDSLTTSFGFPVGAATLVDEVGVDVAK	2835.5	4	17	4.1.1.7932.3	3846.68	3187.15	0.35077	3319.24	1164.29	0.259682
6	63.83	sp|P40939|ECHA_HUMAN	HADHA	Trifunctional enzyme subunit alpha, mitochondrial OS=Homo sapiens GN=HADHA PE=1 SV=2	99	MVGVPAALDMMLTGR	1566.8	2	11	7.1.1.9676.4	573.97	147.95	0.35071	753.5	264.26	0.259649
6	63.83	sp|P40939|ECHA_HUMAN	HADHA	Trifunctional enzyme subunit alpha, mitochondrial OS=Homo sapiens GN=HADHA PE=1 SV=2	99	QFTPCQLLADHANSPNKK	2050.99	3	13	7.1.1.9027.6	1220.05	623.019	0.35068	684.1	239.9	0.259632
6	63.43	sp|P40939|ECHA_HUMAN	HADHA	Trifunctional enzyme subunit alpha, mitochondrial OS=Homo sapiens GN=HADHA PE=1 SV=2	99	VIGMHYFSPVDK	1434.7	3	12	7.1.1.6216.9	1777.38	2124.14	0.350328	1683.68	589.84	0.259439
6	63.83	sp|P40939|ECHA_HUMAN	HADHA	Trifunctional enzyme subunit alpha, mitochondrial OS=Homo sapiens GN=HADHA PE=1 SV=2	99	SAVLISSKPGCFIAGADINMLAACK	2593.3	3	15	7.1.1.9310.4	1135.42	162.273	0.349548	226.55	79.19	0.259011
6	63.83	sp|P40939|ECHA_HUMAN	HADHA	Trifunctional enzyme subunit alpha, mitochondrial OS=Homo sapiens GN=HADHA PE=1 SV=2	99	MVGVPAALDMMLTGR	1560.78	2	14	6.1.1.10059.3	2184.58	280.382	0.34944	550.08	192.22	0.258952
6	63.83	sp|P40939|ECHA_HUMAN	HADHA	Trifunctional enzyme subunit alpha, mitochondrial OS=Homo sapiens GN=HADHA PE=1 SV=2	99	MVGVPAALDMMLTGR	1566.79	2	10	6.1.1.10048.3	855.61	133.651	0.348992	579.04	202.08	0.258705
6	63.43	sp|P40939|ECHA_HUMAN	HADHA	Trifunctional enzyme subunit alpha, mitochondrial OS=Homo sapiens GN=HADHA PE=1 SV=2	99	ADMVIEAVFEDLSLK	1678.84	2	15	5.1.1.7954.3	818.31	321.012	0.348919	278.03	97.01	0.258666
6	63.83	sp|P40939|ECHA_HUMAN	HADHA	Trifunctional enzyme subunit alpha, mitochondrial OS=Homo sapiens GN=HADHA PE=1 SV=2	99	EVEAVIPDHCIFASNTSALPISEIAAVSK	3067.54	3	16	6.1.1.9828.3	435.6	209.368	0.34832	427.48	148.9	0.258337
6	63.43	sp|P40939|ECHA_HUMAN	HADHA	Trifunctional enzyme subunit alpha, mitochondrial OS=Homo sapiens GN=HADHA PE=1 SV=2	99	FGGGNPELLTQMVSK	1582.81	2	19	3.1.1.6864.20	25924	15259.4	0.347549	74342.1	25837.5	0.257912
6	63.43	sp|P40939|ECHA_HUMAN	HADHA	Trifunctional enzyme subunit alpha, mitochondrial OS=Homo sapiens GN=HADHA PE=1 SV=2	99	HVAEDLGKVFGER	1455.75	3	15	6.1.1.6692.7	1902.94	1116.05	0.347145	1715.02	595.36	0.257689
6	63.83	sp|P40939|ECHA_HUMAN	HADHA	Trifunctional enzyme subunit alpha, mitochondrial OS=Homo sapiens GN=HADHA PE=1 SV=2	99	TIEYLEEVAITFAK	1625.85	2	9	4.1.1.9128.3	378.84	173.388	0.347131	365.28	126.8	0.257682
6	63.83	sp|P40939|ECHA_HUMAN	HADHA	Trifunctional enzyme subunit alpha, mitochondrial OS=Homo sapiens GN=HADHA PE=1 SV=2	99	TIEYLEEVAITFAK	1625.86	3	12	3.1.1.8296.2	581.86	365.574	0.346818	568.28	197.09	0.257509
6	63.83	sp|P40939|ECHA_HUMAN	HADHA	Trifunctional enzyme subunit alpha, mitochondrial OS=Homo sapiens GN=HADHA PE=1 SV=2	99	AGLMGAGIAQVSVDK	1415.74	2	12	3.1.1.7629.16	3016.94	712.934	0.346688	846.41	293.44	0.257437
6	63.43	sp|P40939|ECHA_HUMAN	HADHA	Trifunctional enzyme subunit alpha, mitochondrial OS=Homo sapiens GN=HADHA PE=1 SV=2	99	MVGVPAALDMMLTGR	1582.79	2	13	6.1.1.7447.12	3776.47	1031.83	0.346442	3798.35	1315.91	0.257302
6	63.43	sp|P40939|ECHA_HUMAN	HADHA	Trifunctional enzyme subunit alpha, mitochondrial OS=Homo sapiens GN=HADHA PE=1 SV=2	99	DSIFSNLTGQLDYQGFEK	2066.99	3	14	1.1.1.5703.8	12685.9	4385.68	0.345965	17481.2	6047.87	0.257038
6	63.43	sp|P40939|ECHA_HUMAN	HADHA	Trifunctional enzyme subunit alpha, mitochondrial OS=Homo sapiens GN=HADHA PE=1 SV=2	99	GLYPAPLK	857.498	2	8	4.1.1.7028.4	10614.8	3313.89	0.345647	10359.9	3580.86	0.256863
6	63.43	sp|P40939|ECHA_HUMAN	HADHA	Trifunctional enzyme subunit alpha, mitochondrial OS=Homo sapiens GN=HADHA PE=1 SV=2	99	ADMVIEAVFEDLSLK	1684.87	3	7	3.1.1.7581.3	797.53	206.528	0.345014	470.3	162.26	0.256513
6	63.83	sp|P40939|ECHA_HUMAN	HADHA	Trifunctional enzyme subunit alpha, mitochondrial OS=Homo sapiens GN=HADHA PE=1 SV=2	99	DLNSDMDSILASLK	1520.74	2	14	1.1.1.8071.3	2143.92	201.897	0.34493	337.75	116.5	0.256467
6	63.43	sp|P40939|ECHA_HUMAN	HADHA	Trifunctional enzyme subunit alpha, mitochondrial OS=Homo sapiens GN=HADHA PE=1 SV=2	92.39	GLYPAPLK	863.518	2	7	4.1.1.7020.6	3668.22	1969	0.344717	2064.65	711.72	0.256349
6	63.43	sp|P40939|ECHA_HUMAN	HADHA	Trifunctional enzyme subunit alpha, mitochondrial OS=Homo sapiens GN=HADHA PE=1 SV=2	99	KLDSLTTSFGFPVGAATLVDEVGVDVAK	2835.5	3	19	6.1.1.7576.16	2714.05	1418.78	0.344644	2456.36	846.57	0.256309
6	63.43	sp|P40939|ECHA_HUMAN	HADHA	Trifunctional enzyme subunit alpha, mitochondrial OS=Homo sapiens GN=HADHA PE=1 SV=2	99	ADMVIEAVFEDLSLK	1678.85	3	9	3.1.1.7581.2	2887.84	314.223	0.34463	465.02	160.26	0.256301
6	63.43	sp|P40939|ECHA_HUMAN	HADHA	Trifunctional enzyme subunit alpha, mitochondrial OS=Homo sapiens GN=HADHA PE=1 SV=2	99	MVGVPAALDMMLTGR	1582.79	2	11	5.1.1.7649.12	1596.46	620.107	0.344578	2212.59	762.41	0.256272
6	63.43	sp|P40939|ECHA_HUMAN	HADHA	Trifunctional enzyme subunit alpha, mitochondrial OS=Homo sapiens GN=HADHA PE=1 SV=2	99	KLDSLTTSFGFPVGAATLVDEVGVDVAK	2835.51	3	17	6.1.1.7569.10	2425.18	1045.27	0.344169	1987.34	683.98	0.256046
6	63.83	sp|P40939|ECHA_HUMAN	HADHA	Trifunctional enzyme subunit alpha, mitochondrial OS=Homo sapiens GN=HADHA PE=1 SV=2	99	TIEYLEEVAITFAK	1631.88	3	13	3.1.1.8295.2	202.41	171.013	0.344007	545.57	187.68	0.255956
6	63.83	sp|P40939|ECHA_HUMAN	HADHA	Trifunctional enzyme subunit alpha, mitochondrial OS=Homo sapiens GN=HADHA PE=1 SV=2	99	MQLLEIITTEK	1317.72	2	10	2.1.1.7607.10	14175.3	1291.68	0.343937	6211.05	2136.21	0.255918
6	63.43	sp|P40939|ECHA_HUMAN	HADHA	Trifunctional enzyme subunit alpha, mitochondrial OS=Homo sapiens GN=HADHA PE=1 SV=2	99	FGGGNPELLTQMVSK	1582.81	2	13	3.1.1.6871.17	25924	1637.6	0.343691	8384.08	2881.53	0.255781
6	63.43	sp|P40939|ECHA_HUMAN	HADHA	Trifunctional enzyme subunit alpha, mitochondrial OS=Homo sapiens GN=HADHA PE=1 SV=2	99	ADMVIEAVFEDLSLK	1678.85	2	14	6.1.1.7749.2	724.97	250.886	0.343643	242.81	83.44	0.255755
6	63.43	sp|P40939|ECHA_HUMAN	HADHA	Trifunctional enzyme subunit alpha, mitochondrial OS=Homo sapiens GN=HADHA PE=1 SV=2	99	MVGVPAALDMMLTGR	1582.79	2	14	6.1.1.7440.9	3776.47	2306.4	0.343261	10316.5	3541.26	0.255543
6	63.83	sp|P40939|ECHA_HUMAN	HADHA	Trifunctional enzyme subunit alpha, mitochondrial OS=Homo sapiens GN=HADHA PE=1 SV=2	99	DLNSDMDSILASLK	1520.74	2	17	1.1.1.8063.3	2143.92	1106.23	0.343165	2140.69	734.61	0.25549
6	63.83	sp|P40939|ECHA_HUMAN	HADHA	Trifunctional enzyme subunit alpha, mitochondrial OS=Homo sapiens GN=HADHA PE=1 SV=2	99	DTSASAVAVGLK	1117.6	2	10	1.1.1.7070.10	11445.9	446.656	0.343072	598.65	205.38	0.255438
6	63.43	sp|P40939|ECHA_HUMAN	HADHA	Trifunctional enzyme subunit alpha, mitochondrial OS=Homo sapiens GN=HADHA PE=1 SV=2	99	TILKDATLTALDR	1441.85	3	15	3.1.1.6643.5	7518.09	3141.62	0.343019	5186.77	1779.16	0.255409
6	63.83	sp|P40939|ECHA_HUMAN	HADHA	Trifunctional enzyme subunit alpha, mitochondrial OS=Homo sapiens GN=HADHA PE=1 SV=2	99	TSKDTSASAVAVGLK	1433.77	2	15	3.1.1.7182.15	523.68	180.316	0.342813	247.19	84.74	0.255295
6	63.83	sp|P40939|ECHA_HUMAN	HADHA	Trifunctional enzyme subunit alpha, mitochondrial OS=Homo sapiens GN=HADHA PE=1 SV=2	99	KLDSLTTSFGFPVGAATLVDEVGVDVAK	2835.49	3	15	7.1.1.9702.2	1190.26	278.694	0.342714	388.4	133.11	0.25524
6	63.83	sp|P40939|ECHA_HUMAN	HADHA	Trifunctional enzyme subunit alpha, mitochondrial OS=Homo sapiens GN=HADHA PE=1 SV=2	99	FGGGNPELLTQMVSK	1582.81	2	11	4.1.1.8621.11	2127.62	261.51	0.34256	1622.05	555.65	0.255155
6	63.83	sp|P40939|ECHA_HUMAN	HADHA	Trifunctional enzyme subunit alpha, mitochondrial OS=Homo sapiens GN=HADHA PE=1 SV=2	99	FGGGNPELLTQMVSK	1576.79	2	14	4.1.1.8620.4	6630.04	281.194	0.342463	914.26	313.1	0.2551
6	63.43	sp|P40939|ECHA_HUMAN	HADHA	Trifunctional enzyme subunit alpha, mitochondrial OS=Homo sapiens GN=HADHA PE=1 SV=2	99	TVLGTPEVLLGALPGAGGTQR	2006.12	2	11	8.1.1.7131.17	21643.5	859.577	0.342193	3638.5	1245.07	0.254951
6	63.43	sp|P40939|ECHA_HUMAN	HADHA	Trifunctional enzyme subunit alpha, mitochondrial OS=Homo sapiens GN=HADHA PE=1 SV=2	99	KLDSLTTSFGFPVGAATLVDEVGVDVAK	2835.5	3	20	5.1.1.7780.14	13452.5	4884.84	0.341783	11643.3	3979.5	0.254723
6	63.83	sp|P40939|ECHA_HUMAN	HADHA	Trifunctional enzyme subunit alpha, mitochondrial OS=Homo sapiens GN=HADHA PE=1 SV=2	99	MQLLEIITTEK	1317.72	2	13	3.1.1.7994.9	1889.19	743.943	0.341724	1370.23	468.24	0.25469
6	63.43	sp|P40939|ECHA_HUMAN	HADHA	Trifunctional enzyme subunit alpha, mitochondrial OS=Homo sapiens GN=HADHA PE=1 SV=2	99	GLYPAPLK	857.498	2	9	4.1.1.7019.5	10614.8	1289.14	0.341677	1379.49	471.34	0.254664
6	63.43	sp|P40939|ECHA_HUMAN	HADHA	Trifunctional enzyme subunit alpha, mitochondrial OS=Homo sapiens GN=HADHA PE=1 SV=2	99	MVGVPAALDMMLTGR	1576.77	2	11	6.1.1.7450.12	11459.5	1299.87	0.34162	1216.85	415.7	0.254632
6	63.43	sp|P40939|ECHA_HUMAN	HADHA	Trifunctional enzyme subunit alpha, mitochondrial OS=Homo sapiens GN=HADHA PE=1 SV=2	99	MVGVPAALDMMLTGR	1576.77	2	16	6.1.1.7443.12	11459.5	4755.11	0.340822	9108.96	3104.53	0.254189
6	63.83	sp|P40939|ECHA_HUMAN	HADHA	Trifunctional enzyme subunit alpha, mitochondrial OS=Homo sapiens GN=HADHA PE=1 SV=2	99	EVEAVIPDHCIFASNTSALPISEIAAVSK	3067.56	3	14	4.1.1.8942.4	1793.81	236.381	0.340475	590.47	201.04	0.253996
6	63.43	sp|P40939|ECHA_HUMAN	HADHA	Trifunctional enzyme subunit alpha, mitochondrial OS=Homo sapiens GN=HADHA PE=1 SV=2	98.23	FGELVMTK	929.512	2	11	2.1.1.4902.4	31345.1	16003.1	0.340413	64839.5	22072.2	0.253961
6	63.43	sp|P40939|ECHA_HUMAN	HADHA	Trifunctional enzyme subunit alpha, mitochondrial OS=Homo sapiens GN=HADHA PE=1 SV=2	99	CLAPMMSEVIR	1305.63	2	13	3.1.1.6853.8	11899.1	9222.84	0.340168	11294.3	3841.95	0.253825
6	63.83	sp|P40939|ECHA_HUMAN	HADHA	Trifunctional enzyme subunit alpha, mitochondrial OS=Homo sapiens GN=HADHA PE=1 SV=2	99	EVEAVIPDHCIFASNTSALPISEIAAVSK	3073.58	3	11	4.1.1.8937.9	553.83	381.449	0.340122	1605.98	546.23	0.2538
6	63.43	sp|P40939|ECHA_HUMAN	HADHA	Trifunctional enzyme subunit alpha, mitochondrial OS=Homo sapiens GN=HADHA PE=1 SV=2	99	TIEYLEEVAITFAK	1625.85	2	9	4.1.1.7919.13	650.85	398.743	0.338693	646.13	218.84	0.253003
6	63.43	sp|P40939|ECHA_HUMAN	HADHA	Trifunctional enzyme subunit alpha, mitochondrial OS=Homo sapiens GN=HADHA PE=1 SV=2	99	TIEYLEEVAITFAK	1625.86	2	9	6.1.1.7564.13	444.55	344.427	0.338406	267.43	90.5	0.252843
6	63.83	sp|P40939|ECHA_HUMAN	HADHA	Trifunctional enzyme subunit alpha, mitochondrial OS=Homo sapiens GN=HADHA PE=1 SV=2	99	LTAYAMTIPFVR	1387.76	2	11	6.1.1.9773.4	688.84	566.985	0.338238	2036.2	688.72	0.252749
6	63.43	sp|P40939|ECHA_HUMAN	HADHA	Trifunctional enzyme subunit alpha, mitochondrial OS=Homo sapiens GN=HADHA PE=1 SV=2	99	ADMVIEAVFEDLSLK	1678.85	3	16	4.1.1.8111.3	1213.41	936.833	0.338145	1187.45	401.53	0.252697
6	63.83	sp|P40939|ECHA_HUMAN	HADHA	Trifunctional enzyme subunit alpha, mitochondrial OS=Homo sapiens GN=HADHA PE=1 SV=2	99	MQLLEIITTEK	1323.74	2	15	2.1.1.7606.9	4503.05	1503.66	0.337206	10629.3	3584.26	0.252172
6	63.83	sp|P40939|ECHA_HUMAN	HADHA	Trifunctional enzyme subunit alpha, mitochondrial OS=Homo sapiens GN=HADHA PE=1 SV=2	99	TGIEQGSDAGYLCESQK	1847.83	2	10	1.1.1.7016.21	2403.32	273.506	0.336805	1953.77	658.04	0.251948
6	63.43	sp|P40939|ECHA_HUMAN	HADHA	Trifunctional enzyme subunit alpha, mitochondrial OS=Homo sapiens GN=HADHA PE=1 SV=2	99	KLDSLTTSFGFPVGAATLVDEVGVDVAK	2847.51	3	16	4.1.1.7926.19	3997.91	2480.15	0.336724	9204.19	3099.27	0.251902
6	63.83	sp|P40939|ECHA_HUMAN	HADHA	Trifunctional enzyme subunit alpha, mitochondrial OS=Homo sapiens GN=HADHA PE=1 SV=2	99	TIEYLEEVAITFAK	1625.85	2	12	4.1.1.9135.2	378.84	179.56	0.336614	253.02	85.17	0.251841
6	63.43	sp|P40939|ECHA_HUMAN	HADHA	Trifunctional enzyme subunit alpha, mitochondrial OS=Homo sapiens GN=HADHA PE=1 SV=2	97.6	MQLLEIITTEK	1323.77	2	11	2.1.1.5437.12	15318.6	7509.88	0.336464	36749.3	12364.8	0.251757
6	63.43	sp|P40939|ECHA_HUMAN	HADHA	Trifunctional enzyme subunit alpha, mitochondrial OS=Homo sapiens GN=HADHA PE=1 SV=2	99	MVGVPAALDMMLTGR	1566.8	2	14	5.1.1.7763.12	3925.08	3390.51	0.336335	10237.4	3443.19	0.251685
6	63.43	sp|P40939|ECHA_HUMAN	HADHA	Trifunctional enzyme subunit alpha, mitochondrial OS=Homo sapiens GN=HADHA PE=1 SV=2	99	LTAYAMTIPFVR	1381.74	2	16	5.1.1.7500.10	28364.9	13693	0.335835	22716.8	7629.1	0.251405
6	63.43	sp|P40939|ECHA_HUMAN	HADHA	Trifunctional enzyme subunit alpha, mitochondrial OS=Homo sapiens GN=HADHA PE=1 SV=2	99	ADMVIEAVFEDLSLK	1684.86	2	10	5.1.1.7964.5	271.92	98.2602	0.335749	489.89	164.48	0.251356
6	63.83	sp|P40939|ECHA_HUMAN	HADHA	Trifunctional enzyme subunit alpha, mitochondrial OS=Homo sapiens GN=HADHA PE=1 SV=2	99	VIGMHYFSPVDK	1391.69	2	17	8.1.1.8871.10	841.47	312.479	0.335669	490.99	164.81	0.251311
6	63.43	sp|P40939|ECHA_HUMAN	HADHA	Trifunctional enzyme subunit alpha, mitochondrial OS=Homo sapiens GN=HADHA PE=1 SV=2	98.08	VIGMHYFSPVDK	1397.71	3	8	8.1.1.6533.5	13069.6	2075.97	0.335545	10101.9	3389.65	0.251242
6	63.83	sp|P40939|ECHA_HUMAN	HADHA	Trifunctional enzyme subunit alpha, mitochondrial OS=Homo sapiens GN=HADHA PE=1 SV=2	99	ELHSEFSEVMNEIWASDQIR	2419.11	3	17	3.1.1.8207.6	2270.13	669.429	0.335427	969.6	325.23	0.251176
6	63.83	sp|P40939|ECHA_HUMAN	HADHA	Trifunctional enzyme subunit alpha, mitochondrial OS=Homo sapiens GN=HADHA PE=1 SV=2	99	SAVLISSKPGCFIAGADINMLAACK	2593.3	3	15	7.1.1.9302.2	1135.42	633.197	0.335375	894.52	300	0.251147
6	63.43	sp|P40939|ECHA_HUMAN	HADHA	Trifunctional enzyme subunit alpha, mitochondrial OS=Homo sapiens GN=HADHA PE=1 SV=2	99	GLYPAPLK	863.518	2	9	4.1.1.7027.3	3668.22	4059.41	0.335333	9239.02	3098.15	0.251123
6	63.83	sp|P40939|ECHA_HUMAN	HADHA	Trifunctional enzyme subunit alpha, mitochondrial OS=Homo sapiens GN=HADHA PE=1 SV=2	99	QFTPCQLLADHANSPNKK	2050.99	3	10	7.1.1.9020.8	1220.05	315.73	0.335075	545.55	182.8	0.250978
6	63.83	sp|P40939|ECHA_HUMAN	HADHA	Trifunctional enzyme subunit alpha, mitochondrial OS=Homo sapiens GN=HADHA PE=1 SV=2	99	ALMGLYHGQVLCK	1488.76	3	12	6.1.1.9256.3	359.06	306.702	0.334919	313.33	104.94	0.250891
6	63.43	sp|P40939|ECHA_HUMAN	HADHA	Trifunctional enzyme subunit alpha, mitochondrial OS=Homo sapiens GN=HADHA PE=1 SV=2	99	MVGVPAALDMMLTGR	1576.78	2	13	5.1.1.7645.12	4834.74	2625.59	0.334651	4437.99	1485.18	0.250741
6	63.83	sp|P40939|ECHA_HUMAN	HADHA	Trifunctional enzyme subunit alpha, mitochondrial OS=Homo sapiens GN=HADHA PE=1 SV=2	99	DTSASAVAVGLK	1123.62	2	8	1.1.1.7069.14	3816.64	170.476	0.334367	812.61	271.71	0.250581
6	63.43	sp|P40939|ECHA_HUMAN	HADHA	Trifunctional enzyme subunit alpha, mitochondrial OS=Homo sapiens GN=HADHA PE=1 SV=2	99	LTAYAMTIPFVR	1387.76	2	14	5.1.1.7502.9	9872.99	3469.54	0.33434	13984.7	4675.64	0.250566
6	63.43	sp|P40939|ECHA_HUMAN	HADHA	Trifunctional enzyme subunit alpha, mitochondrial OS=Homo sapiens GN=HADHA PE=1 SV=2	99	GLYPAPLK	857.498	2	9	4.1.1.7026.5	10614.8	3285.08	0.334296	8905.21	2976.98	0.250541
6	63.83	sp|P40939|ECHA_HUMAN	HADHA	Trifunctional enzyme subunit alpha, mitochondrial OS=Homo sapiens GN=HADHA PE=1 SV=2	99	GFYIYQEGVK	1208.61	2	10	2.1.1.7156.10	4250.09	1673.41	0.334232	6664.5	2227.49	0.250505
6	63.83	sp|P40939|ECHA_HUMAN	HADHA	Trifunctional enzyme subunit alpha, mitochondrial OS=Homo sapiens GN=HADHA PE=1 SV=2	99	MVGVPAALDMMLTGR	1566.8	2	15	7.1.1.9683.4	573.97	367.629	0.333749	1666.67	556.25	0.250234
6	63.83	sp|P40939|ECHA_HUMAN	HADHA	Trifunctional enzyme subunit alpha, mitochondrial OS=Homo sapiens GN=HADHA PE=1 SV=2	99	ELHSEFSEVMNEIWASDQIR	2419.11	3	16	2.1.1.7824.12	2893.98	1597.55	0.333024	2823.19	940.19	0.249826
6	63.43	sp|P40939|ECHA_HUMAN	HADHA	Trifunctional enzyme subunit alpha, mitochondrial OS=Homo sapiens GN=HADHA PE=1 SV=2	99	EVEAVIPDHCIFASNTSALPISEIAAVSK	3067.55	3	17	3.1.1.7185.19	41094.8	10994.5	0.332972	24116.3	8030.05	0.249796
6	63.83	sp|P40939|ECHA_HUMAN	HADHA	Trifunctional enzyme subunit alpha, mitochondrial OS=Homo sapiens GN=HADHA PE=1 SV=2	99	DLNSDMDSILASLK	1520.74	2	12	1.1.1.8055.5	2143.92	157.784	0.331879	304.87	101.18	0.249181
6	63.83	sp|P40939|ECHA_HUMAN	HADHA	Trifunctional enzyme subunit alpha, mitochondrial OS=Homo sapiens GN=HADHA PE=1 SV=2	99	SAVLISSKPGCFIAGADINMLAACK	2605.35	3	15	8.1.1.9314.4	1092.14	358.216	0.331783	1432.29	475.21	0.249127
6	63.43	sp|P40939|ECHA_HUMAN	HADHA	Trifunctional enzyme subunit alpha, mitochondrial OS=Homo sapiens GN=HADHA PE=1 SV=2	99	DLNSDMDSILASLK	1520.73	2	15	1.1.1.5914.6	12549.3	1417.83	0.330935	2933.42	970.77	0.248648
6	63.43	sp|P40939|ECHA_HUMAN	HADHA	Trifunctional enzyme subunit alpha, mitochondrial OS=Homo sapiens GN=HADHA PE=1 SV=2	99	KLDSLTTSFGFPVGAATLVDEVGVDVAK	2835.5	3	19	5.1.1.7773.19	13452.5	4075.55	0.330642	10074.2	3330.96	0.248483
6	63.43	sp|P40939|ECHA_HUMAN	HADHA	Trifunctional enzyme subunit alpha, mitochondrial OS=Homo sapiens GN=HADHA PE=1 SV=2	99	EVEAVIPDHCIFASNTSALPISEIAAVSK	3073.58	3	14	4.1.1.7711.19	4095.9	3229.29	0.330385	10233.3	3380.91	0.248338
6	63.83	sp|P40939|ECHA_HUMAN	HADHA	Trifunctional enzyme subunit alpha, mitochondrial OS=Homo sapiens GN=HADHA PE=1 SV=2	99	TIEYLEEVAITFAK	1625.85	2	12	3.1.1.8303.3	875.09	564.266	0.330232	591.22	195.24	0.248252
6	63.43	sp|P40939|ECHA_HUMAN	HADHA	Trifunctional enzyme subunit alpha, mitochondrial OS=Homo sapiens GN=HADHA PE=1 SV=2	99	MQLLEIITTEK	1339.73	2	13	2.1.1.5219.13	12653.5	9397.25	0.33019	17435.6	5757.07	0.248228
6	63.83	sp|P40939|ECHA_HUMAN	HADHA	Trifunctional enzyme subunit alpha, mitochondrial OS=Homo sapiens GN=HADHA PE=1 SV=2	99	DTSASAVAVGLK	1117.6	2	18	1.1.1.7063.10	11445.9	7914.19	0.330156	10367.4	3422.87	0.248209
6	63.83	sp|P40939|ECHA_HUMAN	HADHA	Trifunctional enzyme subunit alpha, mitochondrial OS=Homo sapiens GN=HADHA PE=1 SV=2	99	SAVLISSKPGCFIAGADINMLAACK	2593.3	3	16	7.1.1.9303.3	1135.42	732.626	0.330058	822.37	271.43	0.248153
6	63.83	sp|P40939|ECHA_HUMAN	HADHA	Trifunctional enzyme subunit alpha, mitochondrial OS=Homo sapiens GN=HADHA PE=1 SV=2	99	DLNSDMDSILASLK	1526.76	2	17	1.1.1.8064.3	735.85	370.019	0.329999	2033.64	671.1	0.24812
6	63.83	sp|P40939|ECHA_HUMAN	HADHA	Trifunctional enzyme subunit alpha, mitochondrial OS=Homo sapiens GN=HADHA PE=1 SV=2	99	TGIEQGSDAGYLCESQK	1841.81	2	12	1.1.1.7015.21	7059.71	291.811	0.32984	962.65	317.52	0.24803
6	63.43	sp|P40939|ECHA_HUMAN	HADHA	Trifunctional enzyme subunit alpha, mitochondrial OS=Homo sapiens GN=HADHA PE=1 SV=2	99	TIEYLEEVAITFAK	1631.87	3	11	7.1.1.7136.2	320.26	199.385	0.329758	812.11	267.8	0.247984
6	63.43	sp|P40939|ECHA_HUMAN	HADHA	Trifunctional enzyme subunit alpha, mitochondrial OS=Homo sapiens GN=HADHA PE=1 SV=2	99	LPPKSEVSSDEDIQFR	1845.91	3	17	4.1.1.6957.3	4262.98	2196.74	0.329756	2561.71	844.74	0.247983
6	63.83	sp|P40939|ECHA_HUMAN	HADHA	Trifunctional enzyme subunit alpha, mitochondrial OS=Homo sapiens GN=HADHA PE=1 SV=2	99	TIEYLEEVAITFAK	1631.87	2	9	3.1.1.8304.9	298.61	193.72	0.329544	570.09	187.87	0.247863
6	63.43	sp|P40939|ECHA_HUMAN	HADHA	Trifunctional enzyme subunit alpha, mitochondrial OS=Homo sapiens GN=HADHA PE=1 SV=2	99	MVGVPAALDMMLTGR	1582.79	2	13	6.1.1.7441.13	3776.47	3093.43	0.329512	11146.3	3672.84	0.247844
6	63.43	sp|P40939|ECHA_HUMAN	HADHA	Trifunctional enzyme subunit alpha, mitochondrial OS=Homo sapiens GN=HADHA PE=1 SV=2	94.9	TGIEQGSDAGYLCESQK	1841.87	2	10	1.1.1.4837.21	76814.6	5424.08	0.329122	17308.7	5696.65	0.247623
6	63.43	sp|P40939|ECHA_HUMAN	HADHA	Trifunctional enzyme subunit alpha, mitochondrial OS=Homo sapiens GN=HADHA PE=1 SV=2	92.12	FGELVMTK	923.491	2	11	2.1.1.4903.3	96406.4	41016.1	0.329054	83353.5	27427.8	0.247585
6	63.43	sp|P40939|ECHA_HUMAN	HADHA	Trifunctional enzyme subunit alpha, mitochondrial OS=Homo sapiens GN=HADHA PE=1 SV=2	99	ADMVIEAVFEDLSLK	1678.84	2	15	5.1.1.7962.3	818.31	270.085	0.327889	508.13	166.61	0.246925
6	63.83	sp|P40939|ECHA_HUMAN	HADHA	Trifunctional enzyme subunit alpha, mitochondrial OS=Homo sapiens GN=HADHA PE=1 SV=2	99	ELHSEFSEVMNEIWASDQIR	2419.11	3	16	3.1.1.8197.6	2270.13	570.429	0.327598	525.98	172.31	0.24676
6	63.83	sp|P40939|ECHA_HUMAN	HADHA	Trifunctional enzyme subunit alpha, mitochondrial OS=Homo sapiens GN=HADHA PE=1 SV=2	99	TGIEQGSDAGYLCESQK	1841.81	2	17	1.1.1.7022.21	7059.71	2479.05	0.327397	6701.8	2194.15	0.246646
6	63.43	sp|P40939|ECHA_HUMAN	HADHA	Trifunctional enzyme subunit alpha, mitochondrial OS=Homo sapiens GN=HADHA PE=1 SV=2	99	KLDSLTTSFGFPVGAATLVDEVGVDVAK	2835.5	4	17	5.1.1.7794.7	5543.37	1351.66	0.326927	807.55	264.01	0.246379
6	63.83	sp|P40939|ECHA_HUMAN	HADHA	Trifunctional enzyme subunit alpha, mitochondrial OS=Homo sapiens GN=HADHA PE=1 SV=2	99	SAVLISSKPGCFIAGADINMLAACK	2593.31	3	16	8.1.1.9316.6	2778.99	533.493	0.326861	951.29	310.94	0.246342
6	63.43	sp|P40939|ECHA_HUMAN	HADHA	Trifunctional enzyme subunit alpha, mitochondrial OS=Homo sapiens GN=HADHA PE=1 SV=2	99	KLDSLTTSFGFPVGAATLVDEVGVDVAK	2847.51	3	15	4.1.1.7933.18	3997.91	1728.27	0.325892	9740.7	3174.42	0.245791
6	63.43	sp|P40939|ECHA_HUMAN	HADHA	Trifunctional enzyme subunit alpha, mitochondrial OS=Homo sapiens GN=HADHA PE=1 SV=2	99	TLQEVTQLSQEAQR	1629.83	2	14	1.1.1.4999.17	61182.2	5603.3	0.325166	10122.5	3291.5	0.245378
6	63.43	sp|P40939|ECHA_HUMAN	HADHA	Trifunctional enzyme subunit alpha, mitochondrial OS=Homo sapiens GN=HADHA PE=1 SV=2	99	EVEAVIPDHCIFASNTSALPISEIAAVSK	3073.57	4	15	3.1.1.7188.9	6229.43	8453.28	0.325148	18247.7	5933.21	0.245367
6	63.43	sp|P40939|ECHA_HUMAN	HADHA	Trifunctional enzyme subunit alpha, mitochondrial OS=Homo sapiens GN=HADHA PE=1 SV=2	99	EVEAVIPDHCIFASNTSALPISEIAAVSK	3067.55	3	18	3.1.1.7190.18	41094.8	10476	0.325134	15782.9	5131.56	0.245359
6	63.83	sp|P40939|ECHA_HUMAN	HADHA	Trifunctional enzyme subunit alpha, mitochondrial OS=Homo sapiens GN=HADHA PE=1 SV=2	99	LTAYAMTIPFVR	1381.74	2	13	5.1.1.9952.12	3388.12	636.148	0.324446	1326.2	430.28	0.244967
6	63.83	sp|P40939|ECHA_HUMAN	HADHA	Trifunctional enzyme subunit alpha, mitochondrial OS=Homo sapiens GN=HADHA PE=1 SV=2	99	LPPKSEVSSDEDIQFR	1857.94	3	9	5.1.1.9247.6	231.81	165.799	0.324422	312.71	101.45	0.244954
6	63.83	sp|P40939|ECHA_HUMAN	HADHA	Trifunctional enzyme subunit alpha, mitochondrial OS=Homo sapiens GN=HADHA PE=1 SV=2	99	FVDLYGAQK	1039.53	2	12	2.1.1.7019.8	17437.3	5834.08	0.323717	9917.09	3210.33	0.244551
6	63.83	sp|P40939|ECHA_HUMAN	HADHA	Trifunctional enzyme subunit alpha, mitochondrial OS=Homo sapiens GN=HADHA PE=1 SV=2	99	SEVSSDEDIQFR	1416.63	2	11	1.1.1.7063.19	444	244.097	0.32364	1051.88	340.43	0.244507
6	63.83	sp|P40939|ECHA_HUMAN	HADHA	Trifunctional enzyme subunit alpha, mitochondrial OS=Homo sapiens GN=HADHA PE=1 SV=2	99	GLYPAPLK	863.518	2	7	5.1.1.9328.2	277.16	219.327	0.323515	803.92	260.08	0.244436
6	63.43	sp|P40939|ECHA_HUMAN	HADHA	Trifunctional enzyme subunit alpha, mitochondrial OS=Homo sapiens GN=HADHA PE=1 SV=2	99	TLQEVTQLSQEAQR	1629.83	2	16	1.1.1.5013.18	61182.2	5134.32	0.32332	14628.2	4729.58	0.244325
6	63.83	sp|P40939|ECHA_HUMAN	HADHA	Trifunctional enzyme subunit alpha, mitochondrial OS=Homo sapiens GN=HADHA PE=1 SV=2	99	LPPKSEVSSDEDIQFR	1857.94	3	9	5.1.1.9255.7	231.81	227.563	0.323243	686.82	222.01	0.244281
6	63.83	sp|P40939|ECHA_HUMAN	HADHA	Trifunctional enzyme subunit alpha, mitochondrial OS=Homo sapiens GN=HADHA PE=1 SV=2	99	FGELVMTK	923.478	2	13	2.1.1.7061.3	9483.8	3670.23	0.323202	6110.57	1974.95	0.244258
6	63.43	sp|P40939|ECHA_HUMAN	HADHA	Trifunctional enzyme subunit alpha, mitochondrial OS=Homo sapiens GN=HADHA PE=1 SV=2	99	MVGVPAALDMMLTGR	1566.79	2	11	6.1.1.7566.9	944.47	266.241	0.323143	854.76	276.21	0.244224
6	63.83	sp|P40939|ECHA_HUMAN	HADHA	Trifunctional enzyme subunit alpha, mitochondrial OS=Homo sapiens GN=HADHA PE=1 SV=2	99	MQLLEIITTEK	1317.72	2	17	2.1.1.7605.8	14175.3	6234.91	0.323022	13530.1	4370.52	0.244155
6	63.43	sp|P40939|ECHA_HUMAN	HADHA	Trifunctional enzyme subunit alpha, mitochondrial OS=Homo sapiens GN=HADHA PE=1 SV=2	99	ADMVIEAVFEDLSLK	1678.84	2	15	8.1.1.7575.2	511.67	187.167	0.32286	183.64	59.29	0.244062
6	63.43	sp|P40939|ECHA_HUMAN	HADHA	Trifunctional enzyme subunit alpha, mitochondrial OS=Homo sapiens GN=HADHA PE=1 SV=2	99	MVGVPAALDMMLTGR	1560.78	2	12	6.1.1.7566.8	3006.64	483.404	0.322829	891.4	287.77	0.244045
6	63.83	sp|P40939|ECHA_HUMAN	HADHA	Trifunctional enzyme subunit alpha, mitochondrial OS=Homo sapiens GN=HADHA PE=1 SV=2	99	KLDSLTTSFGFPVGAATLVDEVGVDVAK	2835.5	3	19	6.1.1.10065.6	3665.23	1404.74	0.322653	2595.54	837.46	0.243944
6	63.83	sp|P40939|ECHA_HUMAN	HADHA	Trifunctional enzyme subunit alpha, mitochondrial OS=Homo sapiens GN=HADHA PE=1 SV=2	99	GLYPAPLK	857.498	2	7	5.1.1.9331.5	826.01	430.152	0.322435	664.6	214.29	0.243819
6	63.43	sp|P40939|ECHA_HUMAN	HADHA	Trifunctional enzyme subunit alpha, mitochondrial OS=Homo sapiens GN=HADHA PE=1 SV=2	99	KLDSLTTSFGFPVGAATLVDEVGVDVAK	2835.5	3	13	6.1.1.7583.7	2714.05	387.251	0.322278	589.15	189.87	0.243729
6	63.43	sp|P40939|ECHA_HUMAN	HADHA	Trifunctional enzyme subunit alpha, mitochondrial OS=Homo sapiens GN=HADHA PE=1 SV=2	99	ADMVIEAVFEDLSLK	1684.87	2	8	3.1.1.7595.11	761.32	456.759	0.322055	726.15	233.86	0.243602
6	63.43	sp|P40939|ECHA_HUMAN	HADHA	Trifunctional enzyme subunit alpha, mitochondrial OS=Homo sapiens GN=HADHA PE=1 SV=2	99	TLQEVTQLSQEAQR	1635.84	2	13	1.1.1.5009.20	17985.4	3478.03	0.321985	39636.5	12762.4	0.243562
6	63.43	sp|P40939|ECHA_HUMAN	HADHA	Trifunctional enzyme subunit alpha, mitochondrial OS=Homo sapiens GN=HADHA PE=1 SV=2	96.75	DTSASAVAVGLK	1123.64	2	12	1.1.1.4878.12	30043.1	12510	0.321949	53172.2	17118.8	0.243541
6	63.43	sp|P40939|ECHA_HUMAN	HADHA	Trifunctional enzyme subunit alpha, mitochondrial OS=Homo sapiens GN=HADHA PE=1 SV=2	99	GLYPAPLK	857.498	2	9	4.1.1.7033.4	10614.8	927.896	0.321806	1460.63	470.04	0.24346
6	63.83	sp|P40939|ECHA_HUMAN	HADHA	Trifunctional enzyme subunit alpha, mitochondrial OS=Homo sapiens GN=HADHA PE=1 SV=2	99	DTSASAVAVGLK	1123.62	2	17	1.1.1.7062.10	3816.64	2490.05	0.321777	11362.1	3656.06	0.243442
6	63.83	sp|P40939|ECHA_HUMAN	HADHA	Trifunctional enzyme subunit alpha, mitochondrial OS=Homo sapiens GN=HADHA PE=1 SV=2	99	GLYPAPLK	857.502	2	8	4.1.1.8256.2	8108.86	3623.12	0.321725	7191.98	2313.84	0.243413
6	63.43	sp|P40939|ECHA_HUMAN	HADHA	Trifunctional enzyme subunit alpha, mitochondrial OS=Homo sapiens GN=HADHA PE=1 SV=2	99	TIEYLEEVAITFAK	1631.86	2	8	5.1.1.7754.19	520.09	295.512	0.321696	753.01	242.24	0.243396
6	63.43	sp|P40939|ECHA_HUMAN	HADHA	Trifunctional enzyme subunit alpha, mitochondrial OS=Homo sapiens GN=HADHA PE=1 SV=2	98.64	DATLTALDR	980.542	2	12	1.1.1.4898.9	33298.1	23745.8	0.321674	101912	32782.4	0.243384
6	63.43	sp|P40939|ECHA_HUMAN	HADHA	Trifunctional enzyme subunit alpha, mitochondrial OS=Homo sapiens GN=HADHA PE=1 SV=2	99	TLQEVTQLSQEAQR	1629.83	2	13	1.1.1.5023.20	61182.2	4910.44	0.321647	2943.91	946.9	0.243368
6	63.43	sp|P40939|ECHA_HUMAN	HADHA	Trifunctional enzyme subunit alpha, mitochondrial OS=Homo sapiens GN=HADHA PE=1 SV=2	98.57	KLDSLTTSFGFPVGAATLVDEVGVDVAK	2847.53	3	8	6.1.1.7565.14	969.27	342.322	0.321626	1944.09	625.27	0.243356
6	63.83	sp|P40939|ECHA_HUMAN	HADHA	Trifunctional enzyme subunit alpha, mitochondrial OS=Homo sapiens GN=HADHA PE=1 SV=2	99	SAVLISSKPGCFIAGADINMLAACK	2593.31	3	9	8.1.1.9318.4	2778.99	310.003	0.321579	671.25	215.86	0.243329
6	63.83	sp|P40939|ECHA_HUMAN	HADHA	Trifunctional enzyme subunit alpha, mitochondrial OS=Homo sapiens GN=HADHA PE=1 SV=2	99	ADMVIEAVFEDLSLK	1678.84	2	14	1.1.1.8299.2	632.01	221.277	0.321542	341.2	109.71	0.243308
6	63.43	sp|P40939|ECHA_HUMAN	HADHA	Trifunctional enzyme subunit alpha, mitochondrial OS=Homo sapiens GN=HADHA PE=1 SV=2	99	DTSASAVAVGLK	1117.62	2	14	1.1.1.4879.12	84975.6	19636.5	0.321337	39372.4	12651.8	0.243191
6	63.83	sp|P40939|ECHA_HUMAN	HADHA	Trifunctional enzyme subunit alpha, mitochondrial OS=Homo sapiens GN=HADHA PE=1 SV=2	99	MQLLEIITTEK	1323.74	2	8	3.1.1.7999.8	616.79	538.883	0.321325	1850.34	594.56	0.243184
6	63.83	sp|P40939|ECHA_HUMAN	HADHA	Trifunctional enzyme subunit alpha, mitochondrial OS=Homo sapiens GN=HADHA PE=1 SV=2	99	SAVLISSKPGCFIAGADINMLAACK	2605.35	3	14	8.1.1.9302.6	1092.14	428.763	0.321007	1165.83	374.24	0.243002
6	63.83	sp|P40939|ECHA_HUMAN	HADHA	Trifunctional enzyme subunit alpha, mitochondrial OS=Homo sapiens GN=HADHA PE=1 SV=2	99	LPPKSEVSSDEDIQFR	1845.92	3	10	5.1.1.9246.10	774.68	207.224	0.320424	231.1	74.05	0.242668
6	63.43	sp|P40939|ECHA_HUMAN	HADHA	Trifunctional enzyme subunit alpha, mitochondrial OS=Homo sapiens GN=HADHA PE=1 SV=2	99	FGGGNPELLTQMVSK	1576.79	2	18	3.1.1.6870.15	74961.6	6417.79	0.320304	13755.3	4405.88	0.242598
6	63.43	sp|P40939|ECHA_HUMAN	HADHA	Trifunctional enzyme subunit alpha, mitochondrial OS=Homo sapiens GN=HADHA PE=1 SV=2	92.66	DGPGFYTTR	1012.48	2	10	1.1.1.4787.9	81451.4	19536.9	0.319998	37010.7	11843.3	0.242423
6	63.83	sp|P40939|ECHA_HUMAN	HADHA	Trifunctional enzyme subunit alpha, mitochondrial OS=Homo sapiens GN=HADHA PE=1 SV=2	99	SAVLISSKPGCFIAGADINMLAACK	2605.35	3	14	7.1.1.9296.5	362	219.102	0.319743	933.28	298.41	0.242277
6	63.43	sp|P40939|ECHA_HUMAN	HADHA	Trifunctional enzyme subunit alpha, mitochondrial OS=Homo sapiens GN=HADHA PE=1 SV=2	99	TIEYLEEVAITFAK	1625.85	2	9	5.1.1.7755.10	1500.88	606.217	0.319641	717.9	229.47	0.242218
6	63.83	sp|P40939|ECHA_HUMAN	HADHA	Trifunctional enzyme subunit alpha, mitochondrial OS=Homo sapiens GN=HADHA PE=1 SV=2	99	LPPKSEVSSDEDIQFR	1857.95	3	13	4.1.1.8191.8	336.85	331.933	0.319062	1052.71	335.88	0.241886
6	63.43	sp|P40939|ECHA_HUMAN	HADHA	Trifunctional enzyme subunit alpha, mitochondrial OS=Homo sapiens GN=HADHA PE=1 SV=2	99	TVLGTPEVLLGALPGAGGTQR	2006.14	3	18	8.1.1.7145.7	29258.8	1885.17	0.31902	3432.17	1094.93	0.241861
6	63.83	sp|P40939|ECHA_HUMAN	HADHA	Trifunctional enzyme subunit alpha, mitochondrial OS=Homo sapiens GN=HADHA PE=1 SV=2	99	AGLMGAGIAQVSVDK	1421.76	2	10	3.1.1.7630.19	1291.39	310.017	0.319009	1323.16	422.1	0.241855
6	63.83	sp|P40939|ECHA_HUMAN	HADHA	Trifunctional enzyme subunit alpha, mitochondrial OS=Homo sapiens GN=HADHA PE=1 SV=2	99	DLNSDMDSILASLK	1526.76	2	14	1.1.1.8057.3	735.85	139.153	0.318876	784.82	250.26	0.241778
6	63.83	sp|P40939|ECHA_HUMAN	HADHA	Trifunctional enzyme subunit alpha, mitochondrial OS=Homo sapiens GN=HADHA PE=1 SV=2	99	GFYIYQEGVK	1202.59	2	10	2.1.1.7166.10	11967	1987.57	0.31863	3375.04	1075.39	0.241637
6	63.43	sp|P40939|ECHA_HUMAN	HADHA	Trifunctional enzyme subunit alpha, mitochondrial OS=Homo sapiens GN=HADHA PE=1 SV=2	99	KLDSLTTSFGFPVGAATLVDEVGVDVAK	2835.49	3	15	5.1.1.7801.12	4646.9	450.336	0.318349	1059.97	337.44	0.241475
6	63.43	sp|P40939|ECHA_HUMAN	HADHA	Trifunctional enzyme subunit alpha, mitochondrial OS=Homo sapiens GN=HADHA PE=1 SV=2	99	KLDSLTTSFGFPVGAATLVDEVGVDVAK	2835.49	3	19	4.1.1.7932.17	11299.8	3518.6	0.318335	10098.3	3214.65	0.241467
6	63.83	sp|P40939|ECHA_HUMAN	HADHA	Trifunctional enzyme subunit alpha, mitochondrial OS=Homo sapiens GN=HADHA PE=1 SV=2	99	ALMGLYHGQVLCK	1488.76	3	13	5.1.1.9434.3	948	1053.74	0.317986	522.57	166.17	0.241267
6	63.43	sp|P40939|ECHA_HUMAN	HADHA	Trifunctional enzyme subunit alpha, mitochondrial OS=Homo sapiens GN=HADHA PE=1 SV=2	99	MVGVPAALDMMLTGR	1576.77	2	15	6.1.1.7436.5	11459.5	2976.19	0.317607	4405.13	1399.1	0.241048
6	63.83	sp|P40939|ECHA_HUMAN	HADHA	Trifunctional enzyme subunit alpha, mitochondrial OS=Homo sapiens GN=HADHA PE=1 SV=2	99	GLYPAPLK	857.502	2	7	4.1.1.8263.3	8108.86	1650.91	0.317578	2047.53	650.25	0.241032
6	63.43	sp|P40939|ECHA_HUMAN	HADHA	Trifunctional enzyme subunit alpha, mitochondrial OS=Homo sapiens GN=HADHA PE=1 SV=2	99	TVLGTPEVLLGALPGAGGTQR	2006.13	3	18	7.1.1.6962.9	17349.5	4489.83	0.317541	4785.17	1519.49	0.241011
6	63.83	sp|P40939|ECHA_HUMAN	HADHA	Trifunctional enzyme subunit alpha, mitochondrial OS=Homo sapiens GN=HADHA PE=1 SV=2	99	MVGVPAALDMMLTGR	1560.78	2	13	7.1.1.9679.2	1824.4	452.77	0.317291	1142.8	362.6	0.240866
6	63.83	sp|P40939|ECHA_HUMAN	HADHA	Trifunctional enzyme subunit alpha, mitochondrial OS=Homo sapiens GN=HADHA PE=1 SV=2	99	EVEAVIPDHCIFASNTSALPISEIAAVSK	3067.55	3	16	5.1.1.10020.7	4147.48	994.327	0.317211	2293.36	727.48	0.24082
6	63.43	sp|P40939|ECHA_HUMAN	HADHA	Trifunctional enzyme subunit alpha, mitochondrial OS=Homo sapiens GN=HADHA PE=1 SV=2	99	ADMVIEAVFEDLSLK	1678.85	2	14	6.1.1.7757.5	724.97	288.496	0.316981	514.7	163.15	0.240687
6	63.83	sp|P40939|ECHA_HUMAN	HADHA	Trifunctional enzyme subunit alpha, mitochondrial OS=Homo sapiens GN=HADHA PE=1 SV=2	99	LTAYAMTIPFVR	1381.74	2	14	6.1.1.9775.4	2036.54	939.907	0.316963	1836.62	582.14	0.240677
6	63.83	sp|P40939|ECHA_HUMAN	HADHA	Trifunctional enzyme subunit alpha, mitochondrial OS=Homo sapiens GN=HADHA PE=1 SV=2	99	MVGVPAALDMMLTGR	1560.78	2	15	7.1.1.9686.2	1824.4	489.668	0.316275	1058.35	334.73	0.240281
6	63.83	sp|P40939|ECHA_HUMAN	HADHA	Trifunctional enzyme subunit alpha, mitochondrial OS=Homo sapiens GN=HADHA PE=1 SV=2	98.38	GLYPAPLK	863.518	2	6	4.1.1.8264.2	2723.04	495.171	0.316202	1581.27	500	0.240238
6	63.83	sp|P40939|ECHA_HUMAN	HADHA	Trifunctional enzyme subunit alpha, mitochondrial OS=Homo sapiens GN=HADHA PE=1 SV=2	99	ELHSEFSEVMNEIWASDQIR	2425.13	3	15	3.1.1.8206.5	733.15	512.569	0.316131	1199.28	379.13	0.240197
6	63.83	sp|P40939|ECHA_HUMAN	HADHA	Trifunctional enzyme subunit alpha, mitochondrial OS=Homo sapiens GN=HADHA PE=1 SV=2	99	VLKEVEAVIPDHCIFASNTSALPISEIAAVSK	3419.86	4	19	8.1.1.9440.3	689.7	522.565	0.315835	1968.18	621.62	0.240026
6	63.43	sp|P40939|ECHA_HUMAN	HADHA	Trifunctional enzyme subunit alpha, mitochondrial OS=Homo sapiens GN=HADHA PE=1 SV=2	99	KLDSLTTSFGFPVGAATLVDEVGVDVAK	2835.49	3	15	5.1.1.7794.19	4646.9	975.61	0.315768	2436.6	769.4	0.239988
6	63.43	sp|P40939|ECHA_HUMAN	HADHA	Trifunctional enzyme subunit alpha, mitochondrial OS=Homo sapiens GN=HADHA PE=1 SV=2	99	LTAYAMTIPFVR	1381.74	2	15	4.1.1.7649.12	38904	8154.4	0.31575	18108.6	5717.77	0.239977
6	63.43	sp|P40939|ECHA_HUMAN	HADHA	Trifunctional enzyme subunit alpha, mitochondrial OS=Homo sapiens GN=HADHA PE=1 SV=2	99	TILKDATLTALDR	1429.82	3	19	3.1.1.6644.5	24568.7	8329.15	0.315667	10632.2	3356.23	0.239929
6	63.83	sp|P40939|ECHA_HUMAN	HADHA	Trifunctional enzyme subunit alpha, mitochondrial OS=Homo sapiens GN=HADHA PE=1 SV=2	99	KLDSLTTSFGFPVGAATLVDEVGVDVAK	2847.52	3	13	6.1.1.10059.4	1162.55	249.898	0.315634	1565.42	494.1	0.23991
6	63.83	sp|P40939|ECHA_HUMAN	HADHA	Trifunctional enzyme subunit alpha, mitochondrial OS=Homo sapiens GN=HADHA PE=1 SV=2	99	GLYPAPLK	863.518	2	8	4.1.1.8257.2	2723.04	930.834	0.315474	6880.29	2170.55	0.239818
6	63.43	sp|P40939|ECHA_HUMAN	HADHA	Trifunctional enzyme subunit alpha, mitochondrial OS=Homo sapiens GN=HADHA PE=1 SV=2	99	TVLGTPEVLLGALPGAGGTQR	2012.13	2	13	8.1.1.7133.20	7206.43	1880.57	0.315466	13888.1	4381.22	0.239813
6	63.83	sp|P40939|ECHA_HUMAN	HADHA	Trifunctional enzyme subunit alpha, mitochondrial OS=Homo sapiens GN=HADHA PE=1 SV=2	99	AMTIPFVR	933.506	2	7	5.1.1.9680.2	303.96	139.265	0.315405	127.17	40.11	0.239778
6	63.43	sp|P40939|ECHA_HUMAN	HADHA	Trifunctional enzyme subunit alpha, mitochondrial OS=Homo sapiens GN=HADHA PE=1 SV=2	99	DSIFSNLTGQLDYQGFEK	2066.98	2	10	1.1.1.5710.13	9109.22	842.208	0.315153	4402.34	1387.41	0.239632
6	63.83	sp|P40939|ECHA_HUMAN	HADHA	Trifunctional enzyme subunit alpha, mitochondrial OS=Homo sapiens GN=HADHA PE=1 SV=2	99	FGGGNPELLTQMVSK	1576.79	2	19	4.1.1.8627.5	6630.04	3116.84	0.314984	5813.15	1831.05	0.239535
6	63.83	sp|P40939|ECHA_HUMAN	HADHA	Trifunctional enzyme subunit alpha, mitochondrial OS=Homo sapiens GN=HADHA PE=1 SV=2	99	DSIFSNLTGQLDYQGFEK	2060.97	2	9	1.1.1.7869.5	2899.6	102.455	0.314687	208.08	65.48	0.239362
6	63.83	sp|P40939|ECHA_HUMAN	HADHA	Trifunctional enzyme subunit alpha, mitochondrial OS=Homo sapiens GN=HADHA PE=1 SV=2	99	KLDSLTTSFGFPVGAATLVDEVGVDVAK	2835.49	3	16	7.1.1.9688.6	1190.26	401.755	0.314495	754.86	237.4	0.239252
6	63.43	sp|P40939|ECHA_HUMAN	HADHA	Trifunctional enzyme subunit alpha, mitochondrial OS=Homo sapiens GN=HADHA PE=1 SV=2	98.79	GFYIYQEGVKR	1358.7	3	9	4.1.1.6982.7	3562.6	2463.94	0.314338	3195.51	1004.47	0.239161
6	63.43	sp|P40939|ECHA_HUMAN	HADHA	Trifunctional enzyme subunit alpha, mitochondrial OS=Homo sapiens GN=HADHA PE=1 SV=2	99	TILKDATLTALDR	1429.82	3	12	3.1.1.6646.9	24568.7	7224.77	0.313659	21764.4	6826.59	0.238767
6	63.83	sp|P40939|ECHA_HUMAN	HADHA	Trifunctional enzyme subunit alpha, mitochondrial OS=Homo sapiens GN=HADHA PE=1 SV=2	99	TLQEVTQLSQEAQR	1629.83	2	16	2.1.1.7062.20	8883.55	2060.43	0.313467	3493.35	1095.05	0.238656
6	63.83	sp|P40939|ECHA_HUMAN	HADHA	Trifunctional enzyme subunit alpha, mitochondrial OS=Homo sapiens GN=HADHA PE=1 SV=2	99	DGPGFYTTR	1012.46	2	8	2.1.1.6859.13	1477.9	734.282	0.31335	755.96	236.88	0.238588
6	63.43	sp|P40939|ECHA_HUMAN	HADHA	Trifunctional enzyme subunit alpha, mitochondrial OS=Homo sapiens GN=HADHA PE=1 SV=2	99	TIEYLEEVAITFAK	1631.87	2	9	3.1.1.7376.10	1714.85	904.59	0.313327	1982.66	621.22	0.238575
6	63.43	sp|P40939|ECHA_HUMAN	HADHA	Trifunctional enzyme subunit alpha, mitochondrial OS=Homo sapiens GN=HADHA PE=1 SV=2	99	HVAEDLGKVFGER	1455.75	3	9	5.1.1.6898.10	2113.21	725.638	0.313064	504.88	158.06	0.238423
6	63.43	sp|P40939|ECHA_HUMAN	HADHA	Trifunctional enzyme subunit alpha, mitochondrial OS=Homo sapiens GN=HADHA PE=1 SV=2	99	MVGVPAALDMMLTGR	1576.78	3	10	6.1.1.7454.2	6563.24	420.749	0.312938	165.56	51.81	0.238349
6	63.83	sp|P40939|ECHA_HUMAN	HADHA	Trifunctional enzyme subunit alpha, mitochondrial OS=Homo sapiens GN=HADHA PE=1 SV=2	99	FGELVMTK	923.478	2	12	2.1.1.7068.6	9483.8	2401.42	0.312545	5146.39	1608.48	0.238122
6	63.83	sp|P40939|ECHA_HUMAN	HADHA	Trifunctional enzyme subunit alpha, mitochondrial OS=Homo sapiens GN=HADHA PE=1 SV=2	99	ADMVIEAVFEDLSLK	1684.87	3	16	1.1.1.8302.2	192.7	164.155	0.311904	607.11	189.36	0.237749
6	63.43	sp|P40939|ECHA_HUMAN	HADHA	Trifunctional enzyme subunit alpha, mitochondrial OS=Homo sapiens GN=HADHA PE=1 SV=2	99	MVGVPAALDMMLTGR	1582.79	2	10	6.1.1.7433.5	3776.47	339.288	0.311904	1280.17	399.29	0.237749
6	63.43	sp|P40939|ECHA_HUMAN	HADHA	Trifunctional enzyme subunit alpha, mitochondrial OS=Homo sapiens GN=HADHA PE=1 SV=2	99	KLDSLTTSFGFPVGAATLVDEVGVDVAK	2835.5	4	15	5.1.1.7786.3	5543.37	1064.67	0.311678	1914.35	596.66	0.237618
6	63.83	sp|P40939|ECHA_HUMAN	HADHA	Trifunctional enzyme subunit alpha, mitochondrial OS=Homo sapiens GN=HADHA PE=1 SV=2	99	KLDSLTTSFGFPVGAATLVDEVGVDVAK	2847.52	3	15	6.1.1.10066.4	1162.55	339.011	0.311537	2396.44	746.58	0.237536
6	63.43	sp|P40939|ECHA_HUMAN	HADHA	Trifunctional enzyme subunit alpha, mitochondrial OS=Homo sapiens GN=HADHA PE=1 SV=2	99	MVGVPAALDMMLTGR	1582.79	2	14	5.1.1.7642.12	1596.46	1388.97	0.311523	4286.1	1335.22	0.237528
6	63.43	sp|P40939|ECHA_HUMAN	HADHA	Trifunctional enzyme subunit alpha, mitochondrial OS=Homo sapiens GN=HADHA PE=1 SV=2	99	LTAYAMTIPFVR	1381.74	2	11	5.1.1.7507.8	28364.9	1932.82	0.311289	2938.04	914.58	0.237392
6	63.83	sp|P40939|ECHA_HUMAN	HADHA	Trifunctional enzyme subunit alpha, mitochondrial OS=Homo sapiens GN=HADHA PE=1 SV=2	99	VIGMHYFSPVDK	1397.71	3	12	8.1.1.8876.5	1951.88	926.507	0.311222	3390.73	1055.27	0.237353
6	63.43	sp|P40939|ECHA_HUMAN	HADHA	Trifunctional enzyme subunit alpha, mitochondrial OS=Homo sapiens GN=HADHA PE=1 SV=2	99	TVLGTPEVLLGALPGAGGTQR	2006.12	2	15	8.1.1.7138.19	21643.5	4224.06	0.311105	20096.2	6252.02	0.237285
6	63.83	sp|P40939|ECHA_HUMAN	HADHA	Trifunctional enzyme subunit alpha, mitochondrial OS=Homo sapiens GN=HADHA PE=1 SV=2	99	SAVLISSKPGCFIAGADINMLAACK	2605.35	3	13	7.1.1.9305.4	362	136.052	0.310558	598.89	185.99	0.236966
6	63.83	sp|P40939|ECHA_HUMAN	HADHA	Trifunctional enzyme subunit alpha, mitochondrial OS=Homo sapiens GN=HADHA PE=1 SV=2	99	FGGGNPELLTQMVSK	1576.79	2	8	4.1.1.8634.9	6630.04	170.488	0.310346	318.29	98.78	0.236843
6	63.83	sp|P40939|ECHA_HUMAN	HADHA	Trifunctional enzyme subunit alpha, mitochondrial OS=Homo sapiens GN=HADHA PE=1 SV=2	99	FGELVMTK	929.499	2	10	2.1.1.7067.4	3005.29	1261.98	0.309955	6643.33	2059.13	0.236615
6	63.83	sp|P40939|ECHA_HUMAN	HADHA	Trifunctional enzyme subunit alpha, mitochondrial OS=Homo sapiens GN=HADHA PE=1 SV=2	99	ADMVIEAVFEDLSLK	1678.85	3	18	4.1.1.9381.2	532.22	357.311	0.309939	431.02	133.59	0.236606
6	63.83	sp|P40939|ECHA_HUMAN	HADHA	Trifunctional enzyme subunit alpha, mitochondrial OS=Homo sapiens GN=HADHA PE=1 SV=2	99	MQLLEIITTEK	1317.72	2	12	3.1.1.8001.8	1889.19	747.55	0.309911	1393.85	431.97	0.23659
6	63.83	sp|P40939|ECHA_HUMAN	HADHA	Trifunctional enzyme subunit alpha, mitochondrial OS=Homo sapiens GN=HADHA PE=1 SV=2	99	TLQEVTQLSQEAQR	1629.84	3	16	2.1.1.7062.11	9451.33	3053.08	0.309809	2674	828.43	0.23653
6	63.43	sp|P40939|ECHA_HUMAN	HADHA	Trifunctional enzyme subunit alpha, mitochondrial OS=Homo sapiens GN=HADHA PE=1 SV=2	99	GLYPAPLK	863.515	2	9	3.1.1.6498.4	24088.4	9301.79	0.30979	37845.7	11724.2	0.236519
6	63.83	sp|P40939|ECHA_HUMAN	HADHA	Trifunctional enzyme subunit alpha, mitochondrial OS=Homo sapiens GN=HADHA PE=1 SV=2	99	DSIFSNLTGQLDYQGFEK	2066.99	3	14	1.1.1.7850.5	1671.37	374.347	0.309726	1634.83	506.35	0.236482
6	63.43	sp|P40939|ECHA_HUMAN	HADHA	Trifunctional enzyme subunit alpha, mitochondrial OS=Homo sapiens GN=HADHA PE=1 SV=2	99	KLDSLTTSFGFPVGAATLVDEVGVDVAK	2835.49	3	19	5.1.1.7787.20	4646.9	2149.29	0.309647	4380.41	1356.38	0.236435
6	63.43	sp|P40939|ECHA_HUMAN	HADHA	Trifunctional enzyme subunit alpha, mitochondrial OS=Homo sapiens GN=HADHA PE=1 SV=2	99	EVEAVIPDHCIFASNTSALPISEIAAVSK	3067.57	3	16	4.1.1.7710.20	12102.5	2950.31	0.309542	7017.47	2172.2	0.236374
6	63.83	sp|P40939|ECHA_HUMAN	HADHA	Trifunctional enzyme subunit alpha, mitochondrial OS=Homo sapiens GN=HADHA PE=1 SV=2	99	ILQEGVDPK	997.545	2	14	2.1.1.6729.10	13004	2583.1	0.309161	5207.51	1609.96	0.236152
6	63.83	sp|P40939|ECHA_HUMAN	HADHA	Trifunctional enzyme subunit alpha, mitochondrial OS=Homo sapiens GN=HADHA PE=1 SV=2	99	DGPGFYTTR	1018.48	2	12	1.1.1.6964.7	3968.24	3295.65	0.308631	10440.1	3222.14	0.235843
6	63.43	sp|P40939|ECHA_HUMAN	HADHA	Trifunctional enzyme subunit alpha, mitochondrial OS=Homo sapiens GN=HADHA PE=1 SV=2	95.9	TLQEVTQLSQEAQR	1635.84	2	10	1.1.1.5012.20	17985.4	2092.84	0.3086	20860.5	6437.57	0.235825
6	63.43	sp|P40939|ECHA_HUMAN	HADHA	Trifunctional enzyme subunit alpha, mitochondrial OS=Homo sapiens GN=HADHA PE=1 SV=2	99	GLYPAPLK	857.501	2	12	3.1.1.6499.7	73838.3	18823	0.308592	25483.6	7864.04	0.23582
6	63.43	sp|P40939|ECHA_HUMAN	HADHA	Trifunctional enzyme subunit alpha, mitochondrial OS=Homo sapiens GN=HADHA PE=1 SV=2	99	FVDLYGAQK	1045.58	2	11	1.1.1.4951.8	48162.5	13841.2	0.308513	82583.1	25478	0.235774
6	63.83	sp|P40939|ECHA_HUMAN	HADHA	Trifunctional enzyme subunit alpha, mitochondrial OS=Homo sapiens GN=HADHA PE=1 SV=2	99	VLKEVEAVIPDHCIFASNTSALPISEIAAVSK	3407.83	4	13	8.1.1.9439.10	2065.29	710.14	0.308465	1443.86	445.38	0.235746
6	63.43	sp|P40939|ECHA_HUMAN	HADHA	Trifunctional enzyme subunit alpha, mitochondrial OS=Homo sapiens GN=HADHA PE=1 SV=2	99	TIEYLEEVAITFAK	1625.85	2	15	5.1.1.7741.7	1500.88	646.983	0.308145	865.76	266.78	0.235559
6	63.43	sp|P40939|ECHA_HUMAN	HADHA	Trifunctional enzyme subunit alpha, mitochondrial OS=Homo sapiens GN=HADHA PE=1 SV=2	99	ELHSEFSEVMNEIWASDQIR	2425.11	3	15	3.1.1.7278.12	2488.39	3841.49	0.307607	7361.12	2264.33	0.235244
6	63.83	sp|P40939|ECHA_HUMAN	HADHA	Trifunctional enzyme subunit alpha, mitochondrial OS=Homo sapiens GN=HADHA PE=1 SV=2	98.71	TILKDATLTALDR	1441.86	3	7	4.1.1.8414.8	694.16	317.419	0.307461	819.16	251.86	0.235159
6	63.83	sp|P40939|ECHA_HUMAN	HADHA	Trifunctional enzyme subunit alpha, mitochondrial OS=Homo sapiens GN=HADHA PE=1 SV=2	99	TGIEQGSDAGYLCESQK	1847.83	2	10	1.1.1.7023.21	2403.32	600.401	0.306964	5873.45	1802.94	0.234868
6	63.83	sp|P40939|ECHA_HUMAN	HADHA	Trifunctional enzyme subunit alpha, mitochondrial OS=Homo sapiens GN=HADHA PE=1 SV=2	99	CLAPMMSEVIR	1305.62	2	8	4.1.1.8613.5	1328.22	230.33	0.306915	272.16	83.53	0.234839
6	63.83	sp|P40939|ECHA_HUMAN	HADHA	Trifunctional enzyme subunit alpha, mitochondrial OS=Homo sapiens GN=HADHA PE=1 SV=2	99	EVEAVIPDHCIFASNTSALPISEIAAVSK	3067.56	4	17	5.1.1.10015.3	2099.7	1297.59	0.306895	1414.85	434.21	0.234827
6	63.43	sp|P40939|ECHA_HUMAN	HADHA	Trifunctional enzyme subunit alpha, mitochondrial OS=Homo sapiens GN=HADHA PE=1 SV=2	99	TILKDATLTALDR	1441.85	3	14	3.1.1.6652.8	7518.09	2380.42	0.306534	7620.96	2336.08	0.234616
6	63.43	sp|P40939|ECHA_HUMAN	HADHA	Trifunctional enzyme subunit alpha, mitochondrial OS=Homo sapiens GN=HADHA PE=1 SV=2	99	MVGVPAALDMMLTGR	1566.8	2	11	5.1.1.7770.14	3925.08	496.171	0.306477	2949.16	903.85	0.234583
6	63.43	sp|P40939|ECHA_HUMAN	HADHA	Trifunctional enzyme subunit alpha, mitochondrial OS=Homo sapiens GN=HADHA PE=1 SV=2	99	TLQEVTQLSQEAQR	1635.84	2	17	1.1.1.5008.20	17985.4	8166.14	0.30644	49690	15227	0.234561
6	63.83	sp|P40939|ECHA_HUMAN	HADHA	Trifunctional enzyme subunit alpha, mitochondrial OS=Homo sapiens GN=HADHA PE=1 SV=2	99	LTAYAMTIPFVR	1387.76	2	11	5.1.1.9960.3	1148.2	271.392	0.305859	1481.89	453.25	0.234221
6	63.83	sp|P40939|ECHA_HUMAN	HADHA	Trifunctional enzyme subunit alpha, mitochondrial OS=Homo sapiens GN=HADHA PE=1 SV=2	99	LTAYAMTIPFVR	1381.74	2	13	5.1.1.9959.8	3388.12	855.712	0.305446	1983.2	605.76	0.233978
6	63.83	sp|P40939|ECHA_HUMAN	HADHA	Trifunctional enzyme subunit alpha, mitochondrial OS=Homo sapiens GN=HADHA PE=1 SV=2	96.5	MTIPFVR	862.475	2	5	5.1.1.9673.2	375.1	139.404	0.305362	226.42	69.14	0.233929
6	63.83	sp|P40939|ECHA_HUMAN	HADHA	Trifunctional enzyme subunit alpha, mitochondrial OS=Homo sapiens GN=HADHA PE=1 SV=2	99	GFYIYQEGVK	1208.61	2	11	2.1.1.7163.10	4250.09	2164.85	0.305118	9082.61	2771.27	0.233786
6	63.43	sp|P40939|ECHA_HUMAN	HADHA	Trifunctional enzyme subunit alpha, mitochondrial OS=Homo sapiens GN=HADHA PE=1 SV=2	99	KLDSLTTSFGFPVGAATLVDEVGVDVAK	2835.49	3	17	4.1.1.7939.16	11299.8	1865.26	0.304902	4105.06	1251.64	0.233659
6	63.83	sp|P40939|ECHA_HUMAN	HADHA	Trifunctional enzyme subunit alpha, mitochondrial OS=Homo sapiens GN=HADHA PE=1 SV=2	99	EVEAVIPDHCIFASNTSALPISEIAAVSK	3073.57	3	12	5.1.1.10021.10	1508.45	495.282	0.30484	1640.83	500.19	0.233622
6	63.83	sp|P40939|ECHA_HUMAN	HADHA	Trifunctional enzyme subunit alpha, mitochondrial OS=Homo sapiens GN=HADHA PE=1 SV=2	99	CLAPMMSEVIR	1305.62	2	12	4.1.1.8620.3	1328.22	611.49	0.304475	1110.6	338.15	0.233408
6	63.83	sp|P40939|ECHA_HUMAN	HADHA	Trifunctional enzyme subunit alpha, mitochondrial OS=Homo sapiens GN=HADHA PE=1 SV=2	99	DGPGFYTTR	1012.46	2	13	1.1.1.6966.7	12936.6	8520.1	0.304383	12403.6	3775.46	0.233354
6	63.83	sp|P40939|ECHA_HUMAN	HADHA	Trifunctional enzyme subunit alpha, mitochondrial OS=Homo sapiens GN=HADHA PE=1 SV=2	99	TLQEVTQLSQEAQR	1629.84	3	17	2.1.1.7069.9	9451.33	5458.03	0.304349	6649.05	2023.63	0.233334
6	63.83	sp|P40939|ECHA_HUMAN	HADHA	Trifunctional enzyme subunit alpha, mitochondrial OS=Homo sapiens GN=HADHA PE=1 SV=2	99	EVEAVIPDHCIFASNTSALPISEIAAVSK	3067.58	4	12	4.1.1.8942.3	822.96	174.163	0.304108	293.35	89.21	0.233192
6	63.83	sp|P40939|ECHA_HUMAN	HADHA	Trifunctional enzyme subunit alpha, mitochondrial OS=Homo sapiens GN=HADHA PE=1 SV=2	99	CLAPMMSEVIR	1311.64	2	7	4.1.1.8614.13	395.07	176.478	0.303935	417.82	126.99	0.23309
6	63.83	sp|P40939|ECHA_HUMAN	HADHA	Trifunctional enzyme subunit alpha, mitochondrial OS=Homo sapiens GN=HADHA PE=1 SV=2	99	FGGGNPELLTQMVSK	1582.81	2	14	4.1.1.8628.15	2127.62	755.646	0.303849	5273.44	1602.33	0.23304
6	63.43	sp|P40939|ECHA_HUMAN	HADHA	Trifunctional enzyme subunit alpha, mitochondrial OS=Homo sapiens GN=HADHA PE=1 SV=2	99	TILKDATLTALDR	1441.85	2	13	3.1.1.6645.17	1702.2	1087.24	0.303395	5089.93	1544.26	0.232773
6	63.43	sp|P40939|ECHA_HUMAN	HADHA	Trifunctional enzyme subunit alpha, mitochondrial OS=Homo sapiens GN=HADHA PE=1 SV=2	99	HVAEDLGKVFGER	1467.79	3	9	6.1.1.6690.7	663.27	893.228	0.303018	1139.24	345.21	0.232551
6	63.43	sp|P40939|ECHA_HUMAN	HADHA	Trifunctional enzyme subunit alpha, mitochondrial OS=Homo sapiens GN=HADHA PE=1 SV=2	99	KLDSLTTSFGFPVGAATLVDEVGVDVAK	2847.54	3	11	5.1.1.7802.10	1465.64	456.896	0.301894	1081.87	326.61	0.231888
6	63.83	sp|P40939|ECHA_HUMAN	HADHA	Trifunctional enzyme subunit alpha, mitochondrial OS=Homo sapiens GN=HADHA PE=1 SV=2	99	MQLLEIITTEK	1323.74	2	9	3.1.1.7996.9	616.79	522.448	0.30189	1661.73	501.66	0.231886
6	63.83	sp|P40939|ECHA_HUMAN	HADHA	Trifunctional enzyme subunit alpha, mitochondrial OS=Homo sapiens GN=HADHA PE=1 SV=2	99	VIGMHYFSPVDK	1391.69	3	10	8.1.1.8878.3	5783.28	1418.94	0.301637	1798.22	542.41	0.231737
6	63.43	sp|P40939|ECHA_HUMAN	HADHA	Trifunctional enzyme subunit alpha, mitochondrial OS=Homo sapiens GN=HADHA PE=1 SV=2	99	KLDSLTTSFGFPVGAATLVDEVGVDVAK	2847.53	3	10	6.1.1.7584.7	969.27	248.11	0.301627	552.57	166.67	0.231731
6	63.83	sp|P40939|ECHA_HUMAN	HADHA	Trifunctional enzyme subunit alpha, mitochondrial OS=Homo sapiens GN=HADHA PE=1 SV=2	99	ALMGLYHGQVLCK	1494.78	3	8	4.1.1.8369.8	553.02	769.95	0.30139	1718.37	517.9	0.231591
6	63.43	sp|P40939|ECHA_HUMAN	HADHA	Trifunctional enzyme subunit alpha, mitochondrial OS=Homo sapiens GN=HADHA PE=1 SV=2	99	HVAEDLGKVFGER	1455.75	3	14	5.1.1.6890.12	2113.21	1679.52	0.300916	1908.57	574.32	0.231311
6	63.83	sp|P40939|ECHA_HUMAN	HADHA	Trifunctional enzyme subunit alpha, mitochondrial OS=Homo sapiens GN=HADHA PE=1 SV=2	99	SEVSSDEDIQFR	1410.63	2	10	1.1.1.7061.17	1618.41	230.093	0.300712	356.72	107.27	0.23119
6	63.83	sp|P40939|ECHA_HUMAN	HADHA	Trifunctional enzyme subunit alpha, mitochondrial OS=Homo sapiens GN=HADHA PE=1 SV=2	99	KLDSLTTSFGFPVGAATLVDEVGVDVAK	2835.5	3	16	6.1.1.10079.3	3665.23	284.695	0.299877	594.71	178.34	0.230697
6	63.83	sp|P40939|ECHA_HUMAN	HADHA	Trifunctional enzyme subunit alpha, mitochondrial OS=Homo sapiens GN=HADHA PE=1 SV=2	99	TGIEQGSDAGYLCESQK	1841.81	2	10	1.1.1.7029.20	7059.71	260.497	0.299638	951.65	285.15	0.230555
6	63.83	sp|P40939|ECHA_HUMAN	HADHA	Trifunctional enzyme subunit alpha, mitochondrial OS=Homo sapiens GN=HADHA PE=1 SV=2	99	ELHSEFSEVMNEIWASDQIR	2425.13	3	15	2.1.1.7829.6	972.38	546.397	0.299509	1565.26	468.81	0.230479
6	63.43	sp|P40939|ECHA_HUMAN	HADHA	Trifunctional enzyme subunit alpha, mitochondrial OS=Homo sapiens GN=HADHA PE=1 SV=2	96.17	FVDLYGAQK	1039.56	2	11	1.1.1.4952.7	132499	27204.7	0.299354	68318.8	20451.5	0.230387
6	63.83	sp|P40939|ECHA_HUMAN	HADHA	Trifunctional enzyme subunit alpha, mitochondrial OS=Homo sapiens GN=HADHA PE=1 SV=2	99	AYAMTIPFVR	1167.6	2	8	4.1.1.8749.4	1125.59	802.097	0.299183	1074.09	321.35	0.230286
6	63.43	sp|P40939|ECHA_HUMAN	HADHA	Trifunctional enzyme subunit alpha, mitochondrial OS=Homo sapiens GN=HADHA PE=1 SV=2	99	TLQEVTQLSQEAQR	1635.84	2	13	1.1.1.5005.20	17985.4	5260.88	0.298906	59784.7	17870	0.230121
6	63.43	sp|P40939|ECHA_HUMAN	HADHA	Trifunctional enzyme subunit alpha, mitochondrial OS=Homo sapiens GN=HADHA PE=1 SV=2	99	MVGVPAALDMMLTGR	1566.79	2	13	6.1.1.7559.5	944.47	693.965	0.298651	2662.17	795.06	0.22997
6	63.83	sp|P40939|ECHA_HUMAN	HADHA	Trifunctional enzyme subunit alpha, mitochondrial OS=Homo sapiens GN=HADHA PE=1 SV=2	99	EVEAVIPDHCIFASNTSALPISEIAAVSK	3073.57	3	12	5.1.1.10014.4	1508.45	482.564	0.298216	2014.88	600.87	0.229712
6	63.83	sp|P40939|ECHA_HUMAN	HADHA	Trifunctional enzyme subunit alpha, mitochondrial OS=Homo sapiens GN=HADHA PE=1 SV=2	99	KLDSLTTSFGFPVGAATLVDEVGVDVAK	2835.5	3	17	6.1.1.10058.5	3665.23	363.231	0.297803	999.72	297.72	0.229467
6	63.83	sp|P40939|ECHA_HUMAN	HADHA	Trifunctional enzyme subunit alpha, mitochondrial OS=Homo sapiens GN=HADHA PE=1 SV=2	99	CLAPMMSEVIR	1311.64	2	10	4.1.1.8621.9	395.07	267.641	0.297674	976.47	290.67	0.229391
6	63.43	sp|P40939|ECHA_HUMAN	HADHA	Trifunctional enzyme subunit alpha, mitochondrial OS=Homo sapiens GN=HADHA PE=1 SV=2	99	TILKDATLTALDR	1429.82	3	18	3.1.1.6651.7	24568.7	9456.24	0.296882	12218	3627.29	0.22892
6	63.83	sp|P40939|ECHA_HUMAN	HADHA	Trifunctional enzyme subunit alpha, mitochondrial OS=Homo sapiens GN=HADHA PE=1 SV=2	99	KLDSLTTSFGFPVGAATLVDEVGVDVAK	2847.54	3	13	7.1.1.9690.6	350.18	260.814	0.296549	1139.34	337.87	0.228722
6	63.83	sp|P40939|ECHA_HUMAN	HADHA	Trifunctional enzyme subunit alpha, mitochondrial OS=Homo sapiens GN=HADHA PE=1 SV=2	99	ALMGLYHGQVLCK	1494.78	3	9	4.1.1.8367.10	553.02	548.886	0.296546	1471.14	436.26	0.22872
6	63.43	sp|P40939|ECHA_HUMAN	HADHA	Trifunctional enzyme subunit alpha, mitochondrial OS=Homo sapiens GN=HADHA PE=1 SV=2	99	TLQEVTQLSQEAQR	1635.84	2	17	1.1.1.5001.19	17985.4	5415.42	0.296208	28332	8392.18	0.228519
6	63.43	sp|P40939|ECHA_HUMAN	HADHA	Trifunctional enzyme subunit alpha, mitochondrial OS=Homo sapiens GN=HADHA PE=1 SV=2	99	TIEYLEEVAITFAK	1625.85	2	13	4.1.1.7897.10	2251.99	891.19	0.296023	1805.84	534.57	0.228409
6	63.43	sp|P40939|ECHA_HUMAN	HADHA	Trifunctional enzyme subunit alpha, mitochondrial OS=Homo sapiens GN=HADHA PE=1 SV=2	99	TLQEVTQLSQEAQR	1629.83	2	17	1.1.1.5006.16	61182.2	19816.9	0.294536	58727.9	17297.5	0.227522
6	63.43	sp|P40939|ECHA_HUMAN	HADHA	Trifunctional enzyme subunit alpha, mitochondrial OS=Homo sapiens GN=HADHA PE=1 SV=2	99	TIEYLEEVAITFAK	1625.86	3	14	5.1.1.7748.2	1167.92	760.331	0.293389	1058.15	310.45	0.226838
6	63.83	sp|P40939|ECHA_HUMAN	HADHA	Trifunctional enzyme subunit alpha, mitochondrial OS=Homo sapiens GN=HADHA PE=1 SV=2	99	LPPKSEVSSDEDIQFR	1845.92	3	15	5.1.1.9267.2	774.68	238.676	0.293006	170.85	50.06	0.226608
6	63.43	sp|P40939|ECHA_HUMAN	HADHA	Trifunctional enzyme subunit alpha, mitochondrial OS=Homo sapiens GN=HADHA PE=1 SV=2	99	TGIEQGSDAGYLCESQK	1847.89	2	11	1.1.1.4846.21	26983.7	6679.61	0.292044	63418.3	18520.9	0.226032
6	63.43	sp|P40939|ECHA_HUMAN	HADHA	Trifunctional enzyme subunit alpha, mitochondrial OS=Homo sapiens GN=HADHA PE=1 SV=2	99	ADMVIEAVFEDLSLK	1678.85	3	17	3.1.1.7588.2	2887.84	2017.11	0.291881	2619.7	764.64	0.225935
6	63.43	sp|P40939|ECHA_HUMAN	HADHA	Trifunctional enzyme subunit alpha, mitochondrial OS=Homo sapiens GN=HADHA PE=1 SV=2	99	KLDSLTTSFGFPVGAATLVDEVGVDVAK	2835.49	3	20	4.1.1.7925.19	11299.8	4025.7	0.291796	8644.43	2522.41	0.225884
6	63.43	sp|P40939|ECHA_HUMAN	HADHA	Trifunctional enzyme subunit alpha, mitochondrial OS=Homo sapiens GN=HADHA PE=1 SV=2	95.65	DGPGFYTTR	1018.5	2	10	1.1.1.4794.9	24028.7	14493.2	0.291631	80577.9	23499	0.225785
6	63.43	sp|P40939|ECHA_HUMAN	HADHA	Trifunctional enzyme subunit alpha, mitochondrial OS=Homo sapiens GN=HADHA PE=1 SV=2	99	ADMVIEAVFEDLSLK	1678.84	3	16	5.1.1.7955.2	1019.12	470.349	0.291407	536.5	156.34	0.225651
6	63.83	sp|P40939|ECHA_HUMAN	HADHA	Trifunctional enzyme subunit alpha, mitochondrial OS=Homo sapiens GN=HADHA PE=1 SV=2	99	TILKDATLTALDR	1429.81	3	14	4.1.1.8413.9	2504.81	1215.78	0.291042	1276.07	371.39	0.225432
6	63.83	sp|P40939|ECHA_HUMAN	HADHA	Trifunctional enzyme subunit alpha, mitochondrial OS=Homo sapiens GN=HADHA PE=1 SV=2	99	TILKDATLTALDR	1441.86	3	15	4.1.1.8407.6	694.16	497.283	0.290553	1267.24	368.2	0.225138
6	63.83	sp|P40939|ECHA_HUMAN	HADHA	Trifunctional enzyme subunit alpha, mitochondrial OS=Homo sapiens GN=HADHA PE=1 SV=2	99	LPPKSEVSSDEDIQFR	1845.92	3	14	5.1.1.9260.10	774.68	386.173	0.289204	594.39	171.9	0.224328
6	63.43	sp|P40939|ECHA_HUMAN	HADHA	Trifunctional enzyme subunit alpha, mitochondrial OS=Homo sapiens GN=HADHA PE=1 SV=2	99	ADMVIEAVFEDLSLK	1678.85	3	14	3.1.1.7595.2	2887.84	552.387	0.289115	822.13	237.69	0.224274
6	63.43	sp|P40939|ECHA_HUMAN	HADHA	Trifunctional enzyme subunit alpha, mitochondrial OS=Homo sapiens GN=HADHA PE=1 SV=2	99	KLDSLTTSFGFPVGAATLVDEVGVDVAK	2835.5	4	18	4.1.1.7925.4	3846.68	3141.24	0.289024	2647.15	765.09	0.224219
6	63.83	sp|P40939|ECHA_HUMAN	HADHA	Trifunctional enzyme subunit alpha, mitochondrial OS=Homo sapiens GN=HADHA PE=1 SV=2	99	ILQEGVDPK	1003.56	2	10	2.1.1.6730.5	4317.63	951.745	0.288844	3965.12	1145.3	0.224111
6	63.43	sp|P40939|ECHA_HUMAN	HADHA	Trifunctional enzyme subunit alpha, mitochondrial OS=Homo sapiens GN=HADHA PE=1 SV=2	99	ADMVIEAVFEDLSLK	1684.87	3	16	6.1.1.7758.2	224.18	267.711	0.287719	428.23	123.21	0.223433
6	63.43	sp|P40939|ECHA_HUMAN	HADHA	Trifunctional enzyme subunit alpha, mitochondrial OS=Homo sapiens GN=HADHA PE=1 SV=2	97.19	KLDSLTTSFGFPVGAATLVDEVGVDVAK	2847.53	3	9	5.1.1.7769.20	5372.01	370.669	0.287147	2234.57	641.65	0.223088
6	63.43	sp|P40939|ECHA_HUMAN	HADHA	Trifunctional enzyme subunit alpha, mitochondrial OS=Homo sapiens GN=HADHA PE=1 SV=2	99	ADMVIEAVFEDLSLK	1684.87	3	15	5.1.1.7957.2	329.1	253.666	0.287121	820.7	235.64	0.223072
6	63.83	sp|P40939|ECHA_HUMAN	HADHA	Trifunctional enzyme subunit alpha, mitochondrial OS=Homo sapiens GN=HADHA PE=1 SV=2	99	ELHSEFSEVMNEIWASDQIR	2425.13	3	12	2.1.1.7821.11	972.38	560.353	0.287057	1712.45	491.57	0.223033
6	63.43	sp|P40939|ECHA_HUMAN	HADHA	Trifunctional enzyme subunit alpha, mitochondrial OS=Homo sapiens GN=HADHA PE=1 SV=2	99	DSIFSNLTGQLDYQGFEK	2060.96	2	18	1.1.1.5699.14	27624.9	6765.08	0.286881	22536.2	6465.21	0.222927
6	63.43	sp|P40939|ECHA_HUMAN	HADHA	Trifunctional enzyme subunit alpha, mitochondrial OS=Homo sapiens GN=HADHA PE=1 SV=2	98.83	AMTIPFVR	933.504	2	7	4.1.1.7372.3	3671.38	828.267	0.285332	1479.19	422.06	0.221991
6	63.83	sp|P40939|ECHA_HUMAN	HADHA	Trifunctional enzyme subunit alpha, mitochondrial OS=Homo sapiens GN=HADHA PE=1 SV=2	99	TILKDATLTALDR	1429.81	3	11	4.1.1.8406.6	2504.81	884.084	0.284862	628.55	179.05	0.221706
6	63.83	sp|P40939|ECHA_HUMAN	HADHA	Trifunctional enzyme subunit alpha, mitochondrial OS=Homo sapiens GN=HADHA PE=1 SV=2	99	KLDSLTTSFGFPVGAATLVDEVGVDVAK	2835.49	3	17	6.1.1.10087.3	291.87	165.949	0.284832	276.76	78.83	0.221688
6	63.43	sp|P40939|ECHA_HUMAN	HADHA	Trifunctional enzyme subunit alpha, mitochondrial OS=Homo sapiens GN=HADHA PE=1 SV=2	99	ELHSEFSEVMNEIWASDQIR	2425.11	3	12	3.1.1.7274.13	2488.39	1289.5	0.283913	3197.77	907.89	0.221131
6	63.43	sp|P40939|ECHA_HUMAN	HADHA	Trifunctional enzyme subunit alpha, mitochondrial OS=Homo sapiens GN=HADHA PE=1 SV=2	99	KLDSLTTSFGFPVGAATLVDEVGVDVAK	2847.54	4	15	5.1.1.7773.6	1670.77	1082.84	0.283806	3670.99	1041.85	0.221066
6	63.43	sp|P40939|ECHA_HUMAN	HADHA	Trifunctional enzyme subunit alpha, mitochondrial OS=Homo sapiens GN=HADHA PE=1 SV=2	99	KLDSLTTSFGFPVGAATLVDEVGVDVAK	2847.54	4	10	5.1.1.7781.8	1670.77	701.13	0.28262	4429.23	1251.79	0.220346
6	63.43	sp|P40939|ECHA_HUMAN	HADHA	Trifunctional enzyme subunit alpha, mitochondrial OS=Homo sapiens GN=HADHA PE=1 SV=2	99	ADMVIEAVFEDLSLK	1678.85	3	15	4.1.1.8118.2	1213.41	415.646	0.281435	267.06	75.16	0.219625
6	63.43	sp|P40939|ECHA_HUMAN	HADHA	Trifunctional enzyme subunit alpha, mitochondrial OS=Homo sapiens GN=HADHA PE=1 SV=2	99	TLQEVTQLSQEAQR	1629.88	2	11	2.1.1.4906.17	18783.8	6227.16	0.280825	10422.8	2926.97	0.219253
6	63.83	sp|P40939|ECHA_HUMAN	HADHA	Trifunctional enzyme subunit alpha, mitochondrial OS=Homo sapiens GN=HADHA PE=1 SV=2	99	EVEAVIPDHCIFASNTSALPISEIAAVSK	3067.55	3	16	5.1.1.10013.7	4147.48	499.315	0.280554	1212.21	340.09	0.219088
6	63.43	sp|P40939|ECHA_HUMAN	HADHA	Trifunctional enzyme subunit alpha, mitochondrial OS=Homo sapiens GN=HADHA PE=1 SV=2	99	KLDSLTTSFGFPVGAATLVDEVGVDVAK	2835.46	4	15	4.1.1.7944.8	759.13	1016.02	0.279607	599.52	167.63	0.21851
6	63.83	sp|P40939|ECHA_HUMAN	HADHA	Trifunctional enzyme subunit alpha, mitochondrial OS=Homo sapiens GN=HADHA PE=1 SV=2	99	LPPKSEVSSDEDIQFR	1845.92	3	16	4.1.1.8182.6	1066.18	460.872	0.278239	368.82	102.62	0.217674
6	63.83	sp|P40939|ECHA_HUMAN	HADHA	Trifunctional enzyme subunit alpha, mitochondrial OS=Homo sapiens GN=HADHA PE=1 SV=2	99	ADMVIEAVFEDLSLK	1678.84	2	16	1.1.1.8307.2	632.01	214.953	0.276272	546.02	150.85	0.216468
6	63.43	sp|P40939|ECHA_HUMAN	HADHA	Trifunctional enzyme subunit alpha, mitochondrial OS=Homo sapiens GN=HADHA PE=1 SV=2	99	KLDSLTTSFGFPVGAATLVDEVGVDVAK	2835.5	4	21	5.1.1.7775.8	5543.37	4487.53	0.27522	4700.34	1293.63	0.215822
6	63.83	sp|P40939|ECHA_HUMAN	HADHA	Trifunctional enzyme subunit alpha, mitochondrial OS=Homo sapiens GN=HADHA PE=1 SV=2	99	LPPKSEVSSDEDIQFR	1857.94	3	13	5.1.1.9262.6	231.81	421.861	0.273387	553.94	151.44	0.214693
6	63.83	sp|P40939|ECHA_HUMAN	HADHA	Trifunctional enzyme subunit alpha, mitochondrial OS=Homo sapiens GN=HADHA PE=1 SV=2	99	KLDSLTTSFGFPVGAATLVDEVGVDVAK	2835.5	3	18	6.1.1.10072.7	3665.23	504.966	0.272961	1100.45	300.38	0.21443
6	63.43	sp|P40939|ECHA_HUMAN	HADHA	Trifunctional enzyme subunit alpha, mitochondrial OS=Homo sapiens GN=HADHA PE=1 SV=2	99	ADMVIEAVFEDLSLK	1684.87	3	15	8.1.1.7582.2	171.62	169.732	0.272282	628.98	171.26	0.214011
6	63.43	sp|P40939|ECHA_HUMAN	HADHA	Trifunctional enzyme subunit alpha, mitochondrial OS=Homo sapiens GN=HADHA PE=1 SV=2	99	DSIFSNLTGQLDYQGFEK	2060.97	3	14	1.1.1.5715.7	35046.9	3520.99	0.271659	4908.62	1333.47	0.213626
6	63.83	sp|P40939|ECHA_HUMAN	HADHA	Trifunctional enzyme subunit alpha, mitochondrial OS=Homo sapiens GN=HADHA PE=1 SV=2	99	DSIFSNLTGQLDYQGFEK	2060.99	3	10	1.1.1.7848.5	4117.91	227.004	0.271622	570.72	155.02	0.213603
6	63.83	sp|P40939|ECHA_HUMAN	HADHA	Trifunctional enzyme subunit alpha, mitochondrial OS=Homo sapiens GN=HADHA PE=1 SV=2	99	LPPKSEVSSDEDIQFR	1845.92	3	16	4.1.1.8189.10	1066.18	838.348	0.271266	1010.19	274.03	0.213382
6	63.83	sp|P40939|ECHA_HUMAN	HADHA	Trifunctional enzyme subunit alpha, mitochondrial OS=Homo sapiens GN=HADHA PE=1 SV=2	99	KLDSLTTSFGFPVGAATLVDEVGVDVAK	2847.52	3	11	6.1.1.10073.6	1162.55	213.2	0.267809	1044.85	279.82	0.211238
6	63.43	sp|P40939|ECHA_HUMAN	HADHA	Trifunctional enzyme subunit alpha, mitochondrial OS=Homo sapiens GN=HADHA PE=1 SV=2	96.26	KLDSLTTSFGFPVGAATLVDEVGVDVAK	2835.46	4	9	4.1.1.7946.7	759.13	661.861	0.26478	673.39	178.3	0.209348
6	63.43	sp|P40939|ECHA_HUMAN	HADHA	Trifunctional enzyme subunit alpha, mitochondrial OS=Homo sapiens GN=HADHA PE=1 SV=2	99	ADMVIEAVFEDLSLK	1678.84	2	14	7.1.1.7351.3	428.4	159.553	0.264407	313.91	83	0.209115
6	63.43	sp|P40939|ECHA_HUMAN	HADHA	Trifunctional enzyme subunit alpha, mitochondrial OS=Homo sapiens GN=HADHA PE=1 SV=2	99	LPPKSEVSSDEDIQFR	1857.95	3	14	4.1.1.6949.18	1195.48	1070.74	0.262966	2442.56	642.31	0.208213
6	63.83	sp|P40939|ECHA_HUMAN	HADHA	Trifunctional enzyme subunit alpha, mitochondrial OS=Homo sapiens GN=HADHA PE=1 SV=2	99	TIEYLEEVAITFAK	1631.87	3	10	2.1.1.7927.2	300.06	177.615	0.262768	472.28	124.1	0.208089
6	63.43	sp|P40939|ECHA_HUMAN	HADHA	Trifunctional enzyme subunit alpha, mitochondrial OS=Homo sapiens GN=HADHA PE=1 SV=2	99	TIEYLEEVAITFAK	1625.86	3	10	7.1.1.7141.2	907.99	312.025	0.259149	517.81	134.19	0.205813
6	63.43	sp|P40939|ECHA_HUMAN	HADHA	Trifunctional enzyme subunit alpha, mitochondrial OS=Homo sapiens GN=HADHA PE=1 SV=2	92.14	DLNSDMDSILASLKLPPK	1956.02	3	8	4.1.1.7959.3	863.77	1272.7	0.258023	798.34	205.99	0.205102
6	63.43	sp|P40939|ECHA_HUMAN	HADHA	Trifunctional enzyme subunit alpha, mitochondrial OS=Homo sapiens GN=HADHA PE=1 SV=2	99	ADMVIEAVFEDLSLK	1684.9	2	13	7.1.1.7354.2	102.38	187.867	0.25759	386.04	99.44	0.204828
6	63.83	sp|P40939|ECHA_HUMAN	HADHA	Trifunctional enzyme subunit alpha, mitochondrial OS=Homo sapiens GN=HADHA PE=1 SV=2	99	LPPKSEVSSDEDIQFR	1845.92	3	16	5.1.1.9253.4	774.68	502.271	0.256653	772.99	198.39	0.204235
6	63.83	sp|P40939|ECHA_HUMAN	HADHA	Trifunctional enzyme subunit alpha, mitochondrial OS=Homo sapiens GN=HADHA PE=1 SV=2	99	SEVSSDEDIQFR	1410.63	2	10	1.1.1.7075.19	1618.41	224.855	0.255514	294.27	75.19	0.203513
6	63.83	sp|P40939|ECHA_HUMAN	HADHA	Trifunctional enzyme subunit alpha, mitochondrial OS=Homo sapiens GN=HADHA PE=1 SV=2	99	SEVSSDEDIQFR	1410.63	2	13	1.1.1.7068.20	1618.41	779.153	0.252638	1235.05	312.02	0.201684
6	63.43	sp|P40939|ECHA_HUMAN	HADHA	Trifunctional enzyme subunit alpha, mitochondrial OS=Homo sapiens GN=HADHA PE=1 SV=2	99	DSIFSNLTGQLDYQGFEK	2060.97	3	16	1.1.1.5708.6	35046.9	4352.63	0.242915	8514.57	2068.32	0.19544
6	63.43	sp|P40939|ECHA_HUMAN	HADHA	Trifunctional enzyme subunit alpha, mitochondrial OS=Homo sapiens GN=HADHA PE=1 SV=2	99	KLDSLTTSFGFPVGAATLVDEVGVDVAK	2847.51	3	10	4.1.1.7944.19	3997.91	584.638	0.238595	1927.66	459.93	0.192634
6	63.43	sp|P40939|ECHA_HUMAN	HADHA	Trifunctional enzyme subunit alpha, mitochondrial OS=Homo sapiens GN=HADHA PE=1 SV=2	99	TIEYLEEVAITFAK	1625.86	3	14	7.1.1.7134.2	907.99	410.846	0.235469	529.2	124.61	0.190591
6	63.43	sp|P40939|ECHA_HUMAN	HADHA	Trifunctional enzyme subunit alpha, mitochondrial OS=Homo sapiens GN=HADHA PE=1 SV=2	99	LPPKSEVSSDEDIQFR	1845.91	3	15	4.1.1.6950.18	4262.98	2221.76	0.234173	3283.85	768.99	0.189741
6	63.83	sp|P40939|ECHA_HUMAN	HADHA	Trifunctional enzyme subunit alpha, mitochondrial OS=Homo sapiens GN=HADHA PE=1 SV=2	99	KLDSLTTSFGFPVGAATLVDEVGVDVAK	2835.5	4	16	6.1.1.10068.4	1242.03	658.263	0.223825	584.34	130.79	0.18289
6	63.43	sp|P40939|ECHA_HUMAN	HADHA	Trifunctional enzyme subunit alpha, mitochondrial OS=Homo sapiens GN=HADHA PE=1 SV=2	99	EVEAVIPDHCIFASNTSALPISEIAAVSK	3067.57	4	10	3.1.1.7192.11	19188.9	1788.55	0.210632	1401.59	295.22	0.173985
6	63.43	sp|P40939|ECHA_HUMAN	HADHA	Trifunctional enzyme subunit alpha, mitochondrial OS=Homo sapiens GN=HADHA PE=1 SV=2	99	MVGVPAALDMMLTGR	1576.78	2	8	5.1.1.7652.14	4834.74	574.293	0.208129	671.17	139.69	0.172274
6	63.83	sp|P40939|ECHA_HUMAN	HADHA	Trifunctional enzyme subunit alpha, mitochondrial OS=Homo sapiens GN=HADHA PE=1 SV=2	99	SEVSSDEDIQFR	1416.63	2	9	1.1.1.7070.19	444	181.779	0.203819	885.64	180.51	0.16931
6	63.43	sp|P40939|ECHA_HUMAN	HADHA	Trifunctional enzyme subunit alpha, mitochondrial OS=Homo sapiens GN=HADHA PE=1 SV=2	99	ELHSEFSEVMNEIWASDQIR	2419.11	3	14	3.1.1.7272.13	8089.7	1928.57	0.145797	1111.75	162.09	0.127245
6		sp|P40939|ECHA_HUMAN	HADHA	Trifunctional enzyme subunit alpha, mitochondrial OS=Homo sapiens GN=HADHA PE=1 SV=2	41.59	SIRADRAKK	1043.61	2	8	9.1.1.2249.2	120.71	227.879	0.95674	119.74	114.56	0.488946
6		sp|P40939|ECHA_HUMAN	HADHA	Trifunctional enzyme subunit alpha, mitochondrial OS=Homo sapiens GN=HADHA PE=1 SV=2	91.79	MVGVPAALDMMLTGR	1582.79	2	13	8.1.1.6014.8	222.95	6102.61	0.92412	221.93	205.09	0.480282
6		sp|P40939|ECHA_HUMAN	HADHA	Trifunctional enzyme subunit alpha, mitochondrial OS=Homo sapiens GN=HADHA PE=1 SV=2	98.74	TVLGTPEVLLGALPGAGGTQRLPK	2344.73	3	17	3.1.1.3651.2	285.51	15526.9	0.840532	127.11	106.84	0.456679
6		sp|P40939|ECHA_HUMAN	HADHA	Trifunctional enzyme subunit alpha, mitochondrial OS=Homo sapiens GN=HADHA PE=1 SV=2	76.19	ILQEGVDPK	997.554	2	10	2.1.1.3964.5	329.31	1536.28	0.768035	230.94	177.37	0.4344
6		sp|P40939|ECHA_HUMAN	HADHA	Trifunctional enzyme subunit alpha, mitochondrial OS=Homo sapiens GN=HADHA PE=1 SV=2	99	NKFGAPQKDVK	1230.67	3	13	8.1.1.3655.2	955.68	1547.78	0.710754	101.92	72.44	0.415462
6		sp|P40939|ECHA_HUMAN	HADHA	Trifunctional enzyme subunit alpha, mitochondrial OS=Homo sapiens GN=HADHA PE=1 SV=2	79.35	NKFGAPQKDVK	1230.67	3	9	8.1.1.3654.3	955.68	2202.53	0.612941	111.74	68.49	0.380014
6		sp|P40939|ECHA_HUMAN	HADHA	Trifunctional enzyme subunit alpha, mitochondrial OS=Homo sapiens GN=HADHA PE=1 SV=2	74.58	MVGVPAALDMMLTGR	1576.77	3	9	8.1.1.6012.2	218.92	1204.87	0.572618	195.75	112.09	0.364118
6		sp|P40939|ECHA_HUMAN	HADHA	Trifunctional enzyme subunit alpha, mitochondrial OS=Homo sapiens GN=HADHA PE=1 SV=2	98.82	MVGVPAALDMMLTGR	1566.8	2	10	6.1.1.10127.3	100.08	1993.14	0.551131	110.5	60.9	0.355309
6		sp|P40939|ECHA_HUMAN	HADHA	Trifunctional enzyme subunit alpha, mitochondrial OS=Homo sapiens GN=HADHA PE=1 SV=2	99	ALTSFER	822.427	2	10	2.1.1.4045.2	259.71	1935.88	0.543299	168.25	91.41	0.352037
6		sp|P40939|ECHA_HUMAN	HADHA	Trifunctional enzyme subunit alpha, mitochondrial OS=Homo sapiens GN=HADHA PE=1 SV=2	99	LTAYAMTIPFVR	1381.74	2	13	7.1.1.5532.7	1179.42	10452.6	0.537517	965.44	518.94	0.349601
6		sp|P40939|ECHA_HUMAN	HADHA	Trifunctional enzyme subunit alpha, mitochondrial OS=Homo sapiens GN=HADHA PE=1 SV=2	99	MVGVPAALDMMLTGR	1560.79	3	15	7.1.1.6065.2	174.52	691.865	0.528192	117.23	61.92	0.345632
6		sp|P40939|ECHA_HUMAN	HADHA	Trifunctional enzyme subunit alpha, mitochondrial OS=Homo sapiens GN=HADHA PE=1 SV=2	97.68	MVGVPAALDMMLTGR	1576.77	2	17	7.1.1.5907.3	151.73	4606.75	0.508537	128.27	65.23	0.337106
6		sp|P40939|ECHA_HUMAN	HADHA	Trifunctional enzyme subunit alpha, mitochondrial OS=Homo sapiens GN=HADHA PE=1 SV=2	99	MVGVPAALDMMLTGR	1560.78	2	15	7.1.1.5751.10	330.99	7286.85	0.504257	271.31	136.81	0.33522
6		sp|P40939|ECHA_HUMAN	HADHA	Trifunctional enzyme subunit alpha, mitochondrial OS=Homo sapiens GN=HADHA PE=1 SV=2	63.32	DKGLVEKLTAYAMTIPFVR	2151.17	4	8	9.1.1.5900.5	896.06	1163.44	0.504252	236.37	119.19	0.335218
6		sp|P40939|ECHA_HUMAN	HADHA	Trifunctional enzyme subunit alpha, mitochondrial OS=Homo sapiens GN=HADHA PE=1 SV=2	99	HGQVLCK	840.399	2	9	7.1.1.2882.2	140.2	983.483	0.502908	139.25	70.03	0.334623
6		sp|P40939|ECHA_HUMAN	HADHA	Trifunctional enzyme subunit alpha, mitochondrial OS=Homo sapiens GN=HADHA PE=1 SV=2	99	FGAPQKDVK	988.535	2	11	6.1.1.3803.2	535.13	5397.88	0.498375	341.59	170.24	0.33261
6		sp|P40939|ECHA_HUMAN	HADHA	Trifunctional enzyme subunit alpha, mitochondrial OS=Homo sapiens GN=HADHA PE=1 SV=2	99	MVGVPAALDMMLTGR	1560.77	2	13	6.1.1.10301.5	133.3	2759.53	0.496094	108.81	53.98	0.331593
6		sp|P40939|ECHA_HUMAN	HADHA	Trifunctional enzyme subunit alpha, mitochondrial OS=Homo sapiens GN=HADHA PE=1 SV=2	99	MVGVPAALDMMLTGR	1566.8	2	14	7.1.1.6106.3	138.55	3323	0.488886	265.89	129.99	0.328357
6		sp|P40939|ECHA_HUMAN	HADHA	Trifunctional enzyme subunit alpha, mitochondrial OS=Homo sapiens GN=HADHA PE=1 SV=2	99	ALTSFERDSIF	1284.63	2	12	2.1.1.5562.3	152.95	1877.21	0.484433	145.82	70.64	0.326342
6		sp|P40939|ECHA_HUMAN	HADHA	Trifunctional enzyme subunit alpha, mitochondrial OS=Homo sapiens GN=HADHA PE=1 SV=2	58.8	TLQEVTQLSQEAQR	1630.05	3	15	2.1.1.1943.8	171.26	14261.5	0.480174	140.22	67.33	0.324404
6		sp|P40939|ECHA_HUMAN	HADHA	Trifunctional enzyme subunit alpha, mitochondrial OS=Homo sapiens GN=HADHA PE=1 SV=2	99	MVGVPAALDMMLTGR	1560.77	3	15	8.1.1.5987.2	628.69	1158.67	0.47541	278.16	132.24	0.322222
6		sp|P40939|ECHA_HUMAN	HADHA	Trifunctional enzyme subunit alpha, mitochondrial OS=Homo sapiens GN=HADHA PE=1 SV=2	99	MVGVPAALDMMLTGR	1561.04	2	11	4.1.1.4473.2	270.42	9172.57	0.474077	88.53	41.97	0.321609
6		sp|P40939|ECHA_HUMAN	HADHA	Trifunctional enzyme subunit alpha, mitochondrial OS=Homo sapiens GN=HADHA PE=1 SV=2	99	MVGVPAALDMMLTGR	1560.78	2	19	6.1.1.10129.2	239.55	4041.26	0.473124	141.76	67.07	0.32117
6		sp|P40939|ECHA_HUMAN	HADHA	Trifunctional enzyme subunit alpha, mitochondrial OS=Homo sapiens GN=HADHA PE=1 SV=2	99	MVGVPAALDMMLTGR	1560.99	2	16	2.1.1.4343.2	388.5	12523.9	0.468716	186.04	87.2	0.319133
6		sp|P40939|ECHA_HUMAN	HADHA	Trifunctional enzyme subunit alpha, mitochondrial OS=Homo sapiens GN=HADHA PE=1 SV=2	97.46	MVGVPAALDMMLTGR	1561.04	2	11	4.1.1.4428.2	270.42	10606.4	0.445542	79.97	35.63	0.308218
6		sp|P40939|ECHA_HUMAN	HADHA	Trifunctional enzyme subunit alpha, mitochondrial OS=Homo sapiens GN=HADHA PE=1 SV=2	99	TVLGTPEVLLGALPGAGGTQRLPK	2344.66	3	17	1.1.1.3357.2	383.55	14693.1	0.442262	109.46	48.41	0.306645
6		sp|P40939|ECHA_HUMAN	HADHA	Trifunctional enzyme subunit alpha, mitochondrial OS=Homo sapiens GN=HADHA PE=1 SV=2	73.07	SIRADRAKK	1043.61	2	9	9.1.1.2147.2	1756.53	1045.12	0.43984	556.18	244.63	0.305478
6		sp|P40939|ECHA_HUMAN	HADHA	Trifunctional enzyme subunit alpha, mitochondrial OS=Homo sapiens GN=HADHA PE=1 SV=2	92.85	MVGVPAALDMMLTGR	1576.77	3	8	7.1.1.5891.4	145.53	868.479	0.436905	114.51	50.03	0.30406
6		sp|P40939|ECHA_HUMAN	HADHA	Trifunctional enzyme subunit alpha, mitochondrial OS=Homo sapiens GN=HADHA PE=1 SV=2	99	TVLGTPEVLLGALPGAGGTQRLPK	2344.67	3	16	2.1.1.3780.2	447.41	15124.6	0.432649	134.52	58.2	0.301993
6		sp|P40939|ECHA_HUMAN	HADHA	Trifunctional enzyme subunit alpha, mitochondrial OS=Homo sapiens GN=HADHA PE=1 SV=2	98.88	VNTLSKELHSEFSEVMNEIWASDQIR	3061.47	4	17	7.1.1.6003.3	416.44	6610.86	0.432157	166.56	71.98	0.301752
6		sp|P40939|ECHA_HUMAN	HADHA	Trifunctional enzyme subunit alpha, mitochondrial OS=Homo sapiens GN=HADHA PE=1 SV=2	83.41	AMTIPFVRQQVY	1451.75	2	11	7.1.1.5278.12	1128.62	7242.13	0.422213	352.31	148.75	0.296871
6		sp|P40939|ECHA_HUMAN	HADHA	Trifunctional enzyme subunit alpha, mitochondrial OS=Homo sapiens GN=HADHA PE=1 SV=2	97.73	ESKALMGLYHGQVLCK	1832.91	4	13	8.1.1.4787.2	449.43	2945.62	0.418254	123.37	51.6	0.294908
6		sp|P40939|ECHA_HUMAN	HADHA	Trifunctional enzyme subunit alpha, mitochondrial OS=Homo sapiens GN=HADHA PE=1 SV=2	99	MVGVPAALDMMLTGR	1560.78	3	16	9.1.1.5476.2	412.13	1222.28	0.395091	260.32	102.85	0.283201
6		sp|P40939|ECHA_HUMAN	HADHA	Trifunctional enzyme subunit alpha, mitochondrial OS=Homo sapiens GN=HADHA PE=1 SV=2	99	FGGGNPELLTQMVSK	1576.9	2	13	5.1.1.6694.13	115.15	5344.13	0.393688	108.36	42.66	0.282479
6		sp|P40939|ECHA_HUMAN	HADHA	Trifunctional enzyme subunit alpha, mitochondrial OS=Homo sapiens GN=HADHA PE=1 SV=2	99	MVGVPAALDMMLTGR	1560.99	2	17	2.1.1.4368.2	388.5	13238.3	0.386978	168.33	65.14	0.279008
6		sp|P40939|ECHA_HUMAN	HADHA	Trifunctional enzyme subunit alpha, mitochondrial OS=Homo sapiens GN=HADHA PE=1 SV=2	99	TVLGTPEVLLGALPGAGGTQRLPK	2344.66	3	17	1.1.1.3378.2	383.55	14241.7	0.386578	126.21	48.79	0.2788
6		sp|P40939|ECHA_HUMAN	HADHA	Trifunctional enzyme subunit alpha, mitochondrial OS=Homo sapiens GN=HADHA PE=1 SV=2	99	MVGVPAALDMMLTGR	1576.74	3	15	7.1.1.5368.4	4200.66	3958.37	0.379394	1482.1	562.3	0.275044
6		sp|P40939|ECHA_HUMAN	HADHA	Trifunctional enzyme subunit alpha, mitochondrial OS=Homo sapiens GN=HADHA PE=1 SV=2	72.46	ALPGAGGTQRLPK	1264.71	3	9	9.1.1.3942.2	472.45	2879.55	0.378338	428.77	162.22	0.274489
6		sp|P40939|ECHA_HUMAN	HADHA	Trifunctional enzyme subunit alpha, mitochondrial OS=Homo sapiens GN=HADHA PE=1 SV=2	99	MVGVPAALDMMLTGR	1560.99	2	17	1.1.1.3883.2	509.81	13129	0.376057	181.01	68.07	0.273286
6		sp|P40939|ECHA_HUMAN	HADHA	Trifunctional enzyme subunit alpha, mitochondrial OS=Homo sapiens GN=HADHA PE=1 SV=2	99	MVGVPAALDMMLTGR	1560.78	2	20	6.1.1.9953.3	137.43	5856.05	0.369656	100.12	37.01	0.26989
6		sp|P40939|ECHA_HUMAN	HADHA	Trifunctional enzyme subunit alpha, mitochondrial OS=Homo sapiens GN=HADHA PE=1 SV=2	99	MVGVPAALDMMLTGR	1567.05	2	12	4.1.1.4438.2	91.37	10325.1	0.36691	183.56	67.35	0.268423
6		sp|P40939|ECHA_HUMAN	HADHA	Trifunctional enzyme subunit alpha, mitochondrial OS=Homo sapiens GN=HADHA PE=1 SV=2	96.47	MVGVPAALDMMLTGR	1560.78	2	18	8.1.1.6222.4	2943.62	9394.02	0.365639	303.25	110.88	0.267742
6		sp|P40939|ECHA_HUMAN	HADHA	Trifunctional enzyme subunit alpha, mitochondrial OS=Homo sapiens GN=HADHA PE=1 SV=2	86.19	MVGVPAALDMMLTGR	1598.79	2	11	7.1.1.5525.7	232.19	6580.38	0.36257	555.92	201.56	0.266093
6		sp|P40939|ECHA_HUMAN	HADHA	Trifunctional enzyme subunit alpha, mitochondrial OS=Homo sapiens GN=HADHA PE=1 SV=2	96.11	MVGVPAALDMMLTGR	1576.77	2	15	7.1.1.5964.4	260.94	6369.57	0.361152	154.81	55.91	0.265328
6		sp|P40939|ECHA_HUMAN	HADHA	Trifunctional enzyme subunit alpha, mitochondrial OS=Homo sapiens GN=HADHA PE=1 SV=2	99	MVGVPAALDMMLTGR	1561.03	2	13	3.1.1.4272.2	251.44	9978.99	0.359646	154.93	55.72	0.264515
6		sp|P40939|ECHA_HUMAN	HADHA	Trifunctional enzyme subunit alpha, mitochondrial OS=Homo sapiens GN=HADHA PE=1 SV=2	99	MVGVPAALDMMLTGR	1582.79	3	14	7.1.1.5941.3	120.9	1556.29	0.359499	337.47	121.32	0.264435
6		sp|P40939|ECHA_HUMAN	HADHA	Trifunctional enzyme subunit alpha, mitochondrial OS=Homo sapiens GN=HADHA PE=1 SV=2	99	CLAPMMSEVIR	1305.62	2	12	4.1.1.5757.10	282.46	3812.52	0.359277	272.38	97.86	0.264315
6		sp|P40939|ECHA_HUMAN	HADHA	Trifunctional enzyme subunit alpha, mitochondrial OS=Homo sapiens GN=HADHA PE=1 SV=2	99	MVGVPAALDMMLTGR	1566.79	2	15	7.1.1.6075.6	114.82	3013.01	0.358508	280.44	100.54	0.263898
6		sp|P40939|ECHA_HUMAN	HADHA	Trifunctional enzyme subunit alpha, mitochondrial OS=Homo sapiens GN=HADHA PE=1 SV=2	99	MVGVPAALDMMLTGR	1560.78	2	17	6.1.1.9841.2	134.81	7260.12	0.358324	120.31	43.11	0.263799
6		sp|P40939|ECHA_HUMAN	HADHA	Trifunctional enzyme subunit alpha, mitochondrial OS=Homo sapiens GN=HADHA PE=1 SV=2	98.41	MVGVPAALDMMLTGR	1592.74	3	11	7.1.1.5219.5	989.43	2681.41	0.358051	561.4	201.01	0.263651
6		sp|P40939|ECHA_HUMAN	HADHA	Trifunctional enzyme subunit alpha, mitochondrial OS=Homo sapiens GN=HADHA PE=1 SV=2	98.41	MVGVPAALDMMLTGR	1592.74	3	11	7.1.1.5219.5	989.43	2681.41	0.358051	561.4	201.01	0.263651
6		sp|P40939|ECHA_HUMAN	HADHA	Trifunctional enzyme subunit alpha, mitochondrial OS=Homo sapiens GN=HADHA PE=1 SV=2	89.75	AMTIPFVR	933.516	2	9	6.1.1.6982.2	381.39	5467.4	0.357737	183.99	65.82	0.26348
6		sp|P40939|ECHA_HUMAN	HADHA	Trifunctional enzyme subunit alpha, mitochondrial OS=Homo sapiens GN=HADHA PE=1 SV=2	99	MVGVPAALDMMLTGR	1576.78	2	20	6.1.1.8824.3	143.55	7376.72	0.355108	131.96	46.86	0.262051
6		sp|P40939|ECHA_HUMAN	HADHA	Trifunctional enzyme subunit alpha, mitochondrial OS=Homo sapiens GN=HADHA PE=1 SV=2	95.05	MVGVPAALDMMLTGR	1566.8	3	9	9.1.1.5478.3	146.54	861.836	0.354606	360.09	127.69	0.261778
6		sp|P40939|ECHA_HUMAN	HADHA	Trifunctional enzyme subunit alpha, mitochondrial OS=Homo sapiens GN=HADHA PE=1 SV=2	99	FGGGNPELLTQMVSK	1576.79	2	13	4.1.1.5757.13	674.79	5911.97	0.352504	236.82	83.48	0.260631
6		sp|P40939|ECHA_HUMAN	HADHA	Trifunctional enzyme subunit alpha, mitochondrial OS=Homo sapiens GN=HADHA PE=1 SV=2	99	MVGVPAALDMMLTGR	1560.78	2	17	6.1.1.9782.2	197.4	11289.9	0.352389	190.84	67.25	0.260568
6		sp|P40939|ECHA_HUMAN	HADHA	Trifunctional enzyme subunit alpha, mitochondrial OS=Homo sapiens GN=HADHA PE=1 SV=2	99	MVGVPAALDMMLTGR	1592.77	3	13	7.1.1.5531.3	758.58	2471.45	0.350725	660.26	231.57	0.259657
6		sp|P40939|ECHA_HUMAN	HADHA	Trifunctional enzyme subunit alpha, mitochondrial OS=Homo sapiens GN=HADHA PE=1 SV=2	99	RDKGLVEKLTAYAMTIPF	2052.1	3	12	9.1.1.5676.10	241.35	4227.46	0.350328	193.79	67.89	0.259439
6		sp|P40939|ECHA_HUMAN	HADHA	Trifunctional enzyme subunit alpha, mitochondrial OS=Homo sapiens GN=HADHA PE=1 SV=2	99	MVGVPAALDMMLTGR	1567.01	2	15	2.1.1.4357.2	118.44	9836.28	0.350028	249.38	87.29	0.259275
6		sp|P40939|ECHA_HUMAN	HADHA	Trifunctional enzyme subunit alpha, mitochondrial OS=Homo sapiens GN=HADHA PE=1 SV=2	74.48	AMTIPFVRQQVY	1457.77	2	12	7.1.1.5281.13	393.24	9188.65	0.347786	1089.29	378.84	0.258043
6		sp|P40939|ECHA_HUMAN	HADHA	Trifunctional enzyme subunit alpha, mitochondrial OS=Homo sapiens GN=HADHA PE=1 SV=2	98.15	VIIVVKDGPGFY	1305.73	2	10	4.1.1.5782.8	534.85	1971.3	0.346328	176.74	61.21	0.257239
6		sp|P40939|ECHA_HUMAN	HADHA	Trifunctional enzyme subunit alpha, mitochondrial OS=Homo sapiens GN=HADHA PE=1 SV=2	99	MVGVPAALDMMLTGR	1560.78	2	14	9.1.1.5829.12	764.71	5371.32	0.345786	286.16	98.95	0.25694
6		sp|P40939|ECHA_HUMAN	HADHA	Trifunctional enzyme subunit alpha, mitochondrial OS=Homo sapiens GN=HADHA PE=1 SV=2	99	MVGVPAALDMMLTGR	1576.78	2	13	6.1.1.8794.9	221.76	5667.57	0.344749	193.59	66.74	0.256367
6		sp|P40939|ECHA_HUMAN	HADHA	Trifunctional enzyme subunit alpha, mitochondrial OS=Homo sapiens GN=HADHA PE=1 SV=2	43.01	MVGVPAALDMMLTGR	1576.78	2	13	6.1.1.8794.9	221.76	5667.57	0.344749	193.59	66.74	0.256367
6		sp|P40939|ECHA_HUMAN	HADHA	Trifunctional enzyme subunit alpha, mitochondrial OS=Homo sapiens GN=HADHA PE=1 SV=2	99	MVGVPAALDMMLTGR	1582.8	2	15	7.1.1.5948.7	133.26	3899.07	0.34078	192.03	65.44	0.254166
6		sp|P40939|ECHA_HUMAN	HADHA	Trifunctional enzyme subunit alpha, mitochondrial OS=Homo sapiens GN=HADHA PE=1 SV=2	99	MVGVPAALDMMLTGR	1560.78	2	15	7.1.1.6090.2	345.49	7489.98	0.340521	284.27	96.8	0.254022
6		sp|P40939|ECHA_HUMAN	HADHA	Trifunctional enzyme subunit alpha, mitochondrial OS=Homo sapiens GN=HADHA PE=1 SV=2	97.29	MVGVPAALDMMLTGR	1598.79	3	10	7.1.1.5536.3	337.03	1585.49	0.339347	726.1	246.4	0.253368
6		sp|P40939|ECHA_HUMAN	HADHA	Trifunctional enzyme subunit alpha, mitochondrial OS=Homo sapiens GN=HADHA PE=1 SV=2	99	MVGVPAALDMMLTGR	1576.77	2	16	6.1.1.9653.2	272.96	12056	0.338054	230.17	77.81	0.252646
6		sp|P40939|ECHA_HUMAN	HADHA	Trifunctional enzyme subunit alpha, mitochondrial OS=Homo sapiens GN=HADHA PE=1 SV=2	99	MVGVPAALDMMLTGR	1582.79	2	16	6.1.1.9652.4	93.25	5966.47	0.337556	269.97	91.13	0.252368
6		sp|P40939|ECHA_HUMAN	HADHA	Trifunctional enzyme subunit alpha, mitochondrial OS=Homo sapiens GN=HADHA PE=1 SV=2	99	MVGVPAALDMMLTGR	1576.74	3	15	7.1.1.5381.5	4200.66	2622.93	0.336843	914.61	308.08	0.251969
6		sp|P40939|ECHA_HUMAN	HADHA	Trifunctional enzyme subunit alpha, mitochondrial OS=Homo sapiens GN=HADHA PE=1 SV=2	99	MVGVPAALDMMLTGR	1567.01	2	16	2.1.1.4347.2	118.44	12228.2	0.336252	318.66	107.15	0.251638
6		sp|P40939|ECHA_HUMAN	HADHA	Trifunctional enzyme subunit alpha, mitochondrial OS=Homo sapiens GN=HADHA PE=1 SV=2	74.26	MVGVPAALDMMLTGR	1582.76	3	9	7.1.1.5369.3	1351.54	3770.42	0.335786	2303.37	773.44	0.251377
6		sp|P40939|ECHA_HUMAN	HADHA	Trifunctional enzyme subunit alpha, mitochondrial OS=Homo sapiens GN=HADHA PE=1 SV=2	78.96	FVDLYGAQKIVDRLK	1764.98	4	9	8.1.1.5461.2	285.93	1945.69	0.335746	226.6	76.08	0.251355
6		sp|P40939|ECHA_HUMAN	HADHA	Trifunctional enzyme subunit alpha, mitochondrial OS=Homo sapiens GN=HADHA PE=1 SV=2	66.98	MVGVPAALDMMLTGR	1560.78	2	20	7.1.1.6013.3	799.94	9033.55	0.331865	426.83	141.65	0.249173
6		sp|P40939|ECHA_HUMAN	HADHA	Trifunctional enzyme subunit alpha, mitochondrial OS=Homo sapiens GN=HADHA PE=1 SV=2	99	MVGVPAALDMMLTGR	1560.78	2	19	6.1.1.10026.2	131.72	5059.7	0.330671	123.96	40.99	0.2485
6		sp|P40939|ECHA_HUMAN	HADHA	Trifunctional enzyme subunit alpha, mitochondrial OS=Homo sapiens GN=HADHA PE=1 SV=2	99	CLAPMMSEVIR	1305.59	2	11	5.1.1.6692.7	224.07	4291.27	0.33057	208.67	68.98	0.248442
6		sp|P40939|ECHA_HUMAN	HADHA	Trifunctional enzyme subunit alpha, mitochondrial OS=Homo sapiens GN=HADHA PE=1 SV=2	99	MVGVPAALDMMLTGR	1576.77	2	18	7.1.1.5943.6	430.58	9650.74	0.326592	350.1	114.34	0.246189
6		sp|P40939|ECHA_HUMAN	HADHA	Trifunctional enzyme subunit alpha, mitochondrial OS=Homo sapiens GN=HADHA PE=1 SV=2	99	MVGVPAALDMMLTGR	1566.8	2	15	8.1.1.6224.7	950.06	4900.59	0.3256	885.72	288.39	0.245624
6		sp|P40939|ECHA_HUMAN	HADHA	Trifunctional enzyme subunit alpha, mitochondrial OS=Homo sapiens GN=HADHA PE=1 SV=2	99	MVGVPAALDMMLTGR	1560.78	2	16	9.1.1.5841.6	764.71	6209.23	0.325589	281.06	91.51	0.245618
6		sp|P40939|ECHA_HUMAN	HADHA	Trifunctional enzyme subunit alpha, mitochondrial OS=Homo sapiens GN=HADHA PE=1 SV=2	99	MVGVPAALDMMLTGR	1566.8	3	18	7.1.1.5942.2	2156.51	4242.53	0.324971	3799.08	1234.59	0.245266
6		sp|P40939|ECHA_HUMAN	HADHA	Trifunctional enzyme subunit alpha, mitochondrial OS=Homo sapiens GN=HADHA PE=1 SV=2	99	MVGVPAALDMMLTGR	1566.8	3	21	7.1.1.5952.2	2156.51	13146.6	0.323078	5944.67	1920.59	0.244186
6		sp|P40939|ECHA_HUMAN	HADHA	Trifunctional enzyme subunit alpha, mitochondrial OS=Homo sapiens GN=HADHA PE=1 SV=2	80.93	TVLGTPEVLLGALPGAGGTQRLPK	2344.73	3	21	4.1.1.3865.2	364.46	22227.6	0.32114	182.07	58.47	0.243078
6		sp|P40939|ECHA_HUMAN	HADHA	Trifunctional enzyme subunit alpha, mitochondrial OS=Homo sapiens GN=HADHA PE=1 SV=2	99	TLQEVTQLSQEAQR	1629.83	2	12	1.1.1.1617.12	173.5	1326.55	0.31891	102.38	32.65	0.241798
6		sp|P40939|ECHA_HUMAN	HADHA	Trifunctional enzyme subunit alpha, mitochondrial OS=Homo sapiens GN=HADHA PE=1 SV=2	99	MVGVPAALDMMLTGR	1567.01	2	15	1.1.1.3862.2	136.86	8569.2	0.318581	255.32	81.34	0.241609
6		sp|P40939|ECHA_HUMAN	HADHA	Trifunctional enzyme subunit alpha, mitochondrial OS=Homo sapiens GN=HADHA PE=1 SV=2	99	TRTHINYGVKGDVAVVR	1884.03	4	16	9.1.1.4024.8	641.99	4994.12	0.317618	638.85	202.91	0.241054
6		sp|P40939|ECHA_HUMAN	HADHA	Trifunctional enzyme subunit alpha, mitochondrial OS=Homo sapiens GN=HADHA PE=1 SV=2	98.65	AMTIPFVR	939.533	2	9	6.1.1.6986.2	114.85	3324.38	0.316384	300.11	94.95	0.240343
6		sp|P40939|ECHA_HUMAN	HADHA	Trifunctional enzyme subunit alpha, mitochondrial OS=Homo sapiens GN=HADHA PE=1 SV=2	99	MVGVPAALDMMLTGR	1566.8	2	16	9.1.1.5831.6	236.62	3376.32	0.314573	439.58	138.28	0.239297
6		sp|P40939|ECHA_HUMAN	HADHA	Trifunctional enzyme subunit alpha, mitochondrial OS=Homo sapiens GN=HADHA PE=1 SV=2	79.84	MVGVPAALDMMLTGR	1560.79	2	19	7.1.1.6160.2	248.94	5850.53	0.311719	175.96	54.85	0.237641
6		sp|P40939|ECHA_HUMAN	HADHA	Trifunctional enzyme subunit alpha, mitochondrial OS=Homo sapiens GN=HADHA PE=1 SV=2	99	MVGVPAALDMMLTGR	1561.04	2	15	4.1.1.4457.2	270.42	14709.8	0.311508	194.12	60.47	0.237519
6		sp|P40939|ECHA_HUMAN	HADHA	Trifunctional enzyme subunit alpha, mitochondrial OS=Homo sapiens GN=HADHA PE=1 SV=2	61.16	ALMGLYHGQVLCK	1494.78	3	11	9.1.1.4535.9	4209.83	12774.5	0.309731	9271.25	2871.59	0.236484
6		sp|P40939|ECHA_HUMAN	HADHA	Trifunctional enzyme subunit alpha, mitochondrial OS=Homo sapiens GN=HADHA PE=1 SV=2	96.57	KVEEKVR	886.513	2	8	6.1.1.3330.5	285.07	670.7	0.309455	238.29	73.74	0.236323
6		sp|P40939|ECHA_HUMAN	HADHA	Trifunctional enzyme subunit alpha, mitochondrial OS=Homo sapiens GN=HADHA PE=1 SV=2	99	MVGVPAALDMMLTGR	1560.78	2	22	6.1.1.9644.3	4213.13	28928.6	0.307524	876.81	269.64	0.235196
6		sp|P40939|ECHA_HUMAN	HADHA	Trifunctional enzyme subunit alpha, mitochondrial OS=Homo sapiens GN=HADHA PE=1 SV=2	99	MVGVPAALDMMLTGR	1566.8	2	13	9.1.1.5835.10	236.62	5270.7	0.306819	757.84	232.52	0.234783
6		sp|P40939|ECHA_HUMAN	HADHA	Trifunctional enzyme subunit alpha, mitochondrial OS=Homo sapiens GN=HADHA PE=1 SV=2	99	MVGVPAALDMMLTGR	1560.78	2	20	7.1.1.6029.3	427.82	6416.69	0.30608	270.55	82.81	0.23435
6		sp|P40939|ECHA_HUMAN	HADHA	Trifunctional enzyme subunit alpha, mitochondrial OS=Homo sapiens GN=HADHA PE=1 SV=2	96.64	MVGVPAALDMMLTGR	1560.78	3	18	7.1.1.5948.3	6551.52	30176.6	0.30351	3969.98	1204.93	0.232841
6		sp|P40939|ECHA_HUMAN	HADHA	Trifunctional enzyme subunit alpha, mitochondrial OS=Homo sapiens GN=HADHA PE=1 SV=2	99	MVGVPAALDMMLTGR	1582.79	2	16	7.1.1.5721.9	1169.45	16625.7	0.301867	3849.44	1162.02	0.231873
6		sp|P40939|ECHA_HUMAN	HADHA	Trifunctional enzyme subunit alpha, mitochondrial OS=Homo sapiens GN=HADHA PE=1 SV=2	96.35	GLVEKLTAYAMTIPF	1652.89	3	10	7.1.1.6427.2	405	885.095	0.301563	238.59	71.95	0.231693
6		sp|P40939|ECHA_HUMAN	HADHA	Trifunctional enzyme subunit alpha, mitochondrial OS=Homo sapiens GN=HADHA PE=1 SV=2	80.04	MVGVPAALDMMLTGR	1560.78	2	21	8.1.1.6235.4	2943.62	28469.7	0.300398	2142.29	643.54	0.231005
6		sp|P40939|ECHA_HUMAN	HADHA	Trifunctional enzyme subunit alpha, mitochondrial OS=Homo sapiens GN=HADHA PE=1 SV=2	99	MVGVPAALDMMLTGR	1566.8	3	20	7.1.1.5958.3	2156.51	12674.6	0.299085	2873.23	859.34	0.230227
6		sp|P40939|ECHA_HUMAN	HADHA	Trifunctional enzyme subunit alpha, mitochondrial OS=Homo sapiens GN=HADHA PE=1 SV=2	63.12	MVGVPAALDMMLTGR	1560.78	2	21	7.1.1.5957.3	13452.5	187524	0.298666	6012.71	1795.79	0.229979
6		sp|P40939|ECHA_HUMAN	HADHA	Trifunctional enzyme subunit alpha, mitochondrial OS=Homo sapiens GN=HADHA PE=1 SV=2	99	MVGVPAALDMMLTGR	1566.79	3	9	8.1.1.5978.4	237.33	779.653	0.297841	528.57	157.43	0.22949
6		sp|P40939|ECHA_HUMAN	HADHA	Trifunctional enzyme subunit alpha, mitochondrial OS=Homo sapiens GN=HADHA PE=1 SV=2	99	MVGVPAALDMMLTGR	1567.05	2	12	4.1.1.4456.2	91.37	9143.17	0.29726	234.71	69.77	0.229145
6		sp|P40939|ECHA_HUMAN	HADHA	Trifunctional enzyme subunit alpha, mitochondrial OS=Homo sapiens GN=HADHA PE=1 SV=2	99	TRTHINYGVK	1187.64	2	17	8.1.1.3769.2	149.18	4991.76	0.297172	136.15	40.46	0.229092
6		sp|P40939|ECHA_HUMAN	HADHA	Trifunctional enzyme subunit alpha, mitochondrial OS=Homo sapiens GN=HADHA PE=1 SV=2	99	MVGVPAALDMMLTGR	1560.99	2	14	1.1.1.3858.2	509.81	9599.99	0.296857	159.74	47.42	0.228905
6		sp|P40939|ECHA_HUMAN	HADHA	Trifunctional enzyme subunit alpha, mitochondrial OS=Homo sapiens GN=HADHA PE=1 SV=2	96.67	LTAYAMTIPFVR	1381.74	2	16	6.1.1.8359.4	237.89	8880.43	0.295944	199.97	59.18	0.228362
6		sp|P40939|ECHA_HUMAN	HADHA	Trifunctional enzyme subunit alpha, mitochondrial OS=Homo sapiens GN=HADHA PE=1 SV=2	91.06	MVGVPAALDMMLTGR	1566.8	2	19	6.1.1.9645.3	1244.63	29968.2	0.295808	1831.49	541.77	0.228281
6		sp|P40939|ECHA_HUMAN	HADHA	Trifunctional enzyme subunit alpha, mitochondrial OS=Homo sapiens GN=HADHA PE=1 SV=2	97.37	MVGVPAALDMMLTGR	1560.77	3	10	8.1.1.6236.2	1697.97	2723.83	0.295786	1232.68	364.61	0.228268
6		sp|P40939|ECHA_HUMAN	HADHA	Trifunctional enzyme subunit alpha, mitochondrial OS=Homo sapiens GN=HADHA PE=1 SV=2	65.93	FVDLYGAQK	1039.54	2	10	2.1.1.4491.5	425.68	3170.99	0.295761	201.48	59.59	0.228253
6		sp|P40939|ECHA_HUMAN	HADHA	Trifunctional enzyme subunit alpha, mitochondrial OS=Homo sapiens GN=HADHA PE=1 SV=2	67.85	MVGVPAALDMMLTGR	1576.77	2	19	7.1.1.5720.2	3890.68	48453.8	0.294741	3870.99	1140.94	0.227645
6		sp|P40939|ECHA_HUMAN	HADHA	Trifunctional enzyme subunit alpha, mitochondrial OS=Homo sapiens GN=HADHA PE=1 SV=2	66.25	MVGVPAALDMMLTGR	1566.8	2	18	8.1.1.6237.3	950.06	8683.14	0.293499	1440.65	422.83	0.226903
6		sp|P40939|ECHA_HUMAN	HADHA	Trifunctional enzyme subunit alpha, mitochondrial OS=Homo sapiens GN=HADHA PE=1 SV=2	99	MVGVPAALDMMLTGR	1566.8	2	15	7.1.1.5995.6	258.58	3031.31	0.290334	640.71	186.02	0.225007
6		sp|P40939|ECHA_HUMAN	HADHA	Trifunctional enzyme subunit alpha, mitochondrial OS=Homo sapiens GN=HADHA PE=1 SV=2	98.35	NKFGAPQKDVK	1230.67	3	12	8.1.1.3652.4	955.68	2521.2	0.289806	118.7	34.4	0.22469
6		sp|P40939|ECHA_HUMAN	HADHA	Trifunctional enzyme subunit alpha, mitochondrial OS=Homo sapiens GN=HADHA PE=1 SV=2	61.15	MVGVPAALDMMLTGR	1576.77	2	22	7.1.1.5707.5	3890.68	40444.8	0.288755	2813.08	812.29	0.224057
6		sp|P40939|ECHA_HUMAN	HADHA	Trifunctional enzyme subunit alpha, mitochondrial OS=Homo sapiens GN=HADHA PE=1 SV=2	75.26	MVGVPAALDMMLTGR	1582.79	2	21	7.1.1.5708.5	1169.45	17572.5	0.28838	2915.49	840.77	0.223832
6		sp|P40939|ECHA_HUMAN	HADHA	Trifunctional enzyme subunit alpha, mitochondrial OS=Homo sapiens GN=HADHA PE=1 SV=2	85.11	ALMGLYHGQVLCKK	1616.86	4	13	9.1.1.4280.3	10398.5	19672.2	0.288342	7961.13	2295.53	0.223809
6		sp|P40939|ECHA_HUMAN	HADHA	Trifunctional enzyme subunit alpha, mitochondrial OS=Homo sapiens GN=HADHA PE=1 SV=2	99	MVGVPAALDMMLTGR	1560.77	2	18	7.1.1.5994.2	841.01	6180.01	0.286711	649.47	186.21	0.222825
6		sp|P40939|ECHA_HUMAN	HADHA	Trifunctional enzyme subunit alpha, mitochondrial OS=Homo sapiens GN=HADHA PE=1 SV=2	99	MVGVPAALDMMLTGR	1560.99	2	16	2.1.1.4352.2	388.5	21729.5	0.285898	381.43	109.05	0.222333
6		sp|P40939|ECHA_HUMAN	HADHA	Trifunctional enzyme subunit alpha, mitochondrial OS=Homo sapiens GN=HADHA PE=1 SV=2	99	RFVDLYGAQKIVDRLK	1944.17	4	11	9.1.1.4796.2	657.39	3644.19	0.285739	1710.3	488.7	0.222237
6		sp|P40939|ECHA_HUMAN	HADHA	Trifunctional enzyme subunit alpha, mitochondrial OS=Homo sapiens GN=HADHA PE=1 SV=2	99	MVGVPAALDMMLTGR	1567.01	2	15	1.1.1.3876.2	136.86	9793.75	0.284533	428.21	121.84	0.221507
6		sp|P40939|ECHA_HUMAN	HADHA	Trifunctional enzyme subunit alpha, mitochondrial OS=Homo sapiens GN=HADHA PE=1 SV=2	99	MVGVPAALDMMLTGR	1582.79	2	15	7.1.1.5735.11	619.21	10407.6	0.282811	1317.17	372.51	0.220462
6		sp|P40939|ECHA_HUMAN	HADHA	Trifunctional enzyme subunit alpha, mitochondrial OS=Homo sapiens GN=HADHA PE=1 SV=2	99	MVGVPAALDMMLTGR	1592.77	3	17	7.1.1.5543.3	1000.29	2548.78	0.28212	628.03	177.18	0.220042
6		sp|P40939|ECHA_HUMAN	HADHA	Trifunctional enzyme subunit alpha, mitochondrial OS=Homo sapiens GN=HADHA PE=1 SV=2	98.76	AMTIPFVR	933.516	2	9	6.1.1.7017.2	381.39	4619.39	0.281653	318.69	89.76	0.219758
6		sp|P40939|ECHA_HUMAN	HADHA	Trifunctional enzyme subunit alpha, mitochondrial OS=Homo sapiens GN=HADHA PE=1 SV=2	96.67	TVLGTPEVLLGALPGAGGTQRLPK	2344.66	3	23	1.1.1.3370.2	383.55	31375.9	0.281005	367.04	103.14	0.219363
6		sp|P40939|ECHA_HUMAN	HADHA	Trifunctional enzyme subunit alpha, mitochondrial OS=Homo sapiens GN=HADHA PE=1 SV=2	99	MVGVPAALDMMLTGR	1560.78	3	16	7.1.1.5995.3	386.75	1176.4	0.277323	329.94	91.5	0.217113
6		sp|P40939|ECHA_HUMAN	HADHA	Trifunctional enzyme subunit alpha, mitochondrial OS=Homo sapiens GN=HADHA PE=1 SV=2	92.32	DKGLVEKLTAYAMTIPFVR	2151.17	4	9	9.1.1.5886.5	896.06	2479.11	0.276731	524.48	145.14	0.21675
6		sp|P40939|ECHA_HUMAN	HADHA	Trifunctional enzyme subunit alpha, mitochondrial OS=Homo sapiens GN=HADHA PE=1 SV=2	99	TLQEVTQLSQEAQR	1629.83	3	16	2.1.1.4565.6	1917.42	4272.37	0.276606	360.91	99.83	0.216673
6		sp|P40939|ECHA_HUMAN	HADHA	Trifunctional enzyme subunit alpha, mitochondrial OS=Homo sapiens GN=HADHA PE=1 SV=2	99	TLQEVTQLSQEAQR	1629.83	3	15	2.1.1.4552.8	1917.42	5217.14	0.273126	676.61	184.8	0.214532
6		sp|P40939|ECHA_HUMAN	HADHA	Trifunctional enzyme subunit alpha, mitochondrial OS=Homo sapiens GN=HADHA PE=1 SV=2	99	MVGVPAALDMMLTGR	1560.78	2	17	7.1.1.6185.3	171.85	5088.94	0.271304	131.55	35.69	0.213406
6		sp|P40939|ECHA_HUMAN	HADHA	Trifunctional enzyme subunit alpha, mitochondrial OS=Homo sapiens GN=HADHA PE=1 SV=2	99	QQVYKKVEEK	1260.67	2	16	3.1.1.3656.4	143.62	5543.95	0.269574	141	38.01	0.212335
6		sp|P40939|ECHA_HUMAN	HADHA	Trifunctional enzyme subunit alpha, mitochondrial OS=Homo sapiens GN=HADHA PE=1 SV=2	83.11	GLYPAPLK	857.498	2	8	5.1.1.5998.2	719.3	5809.51	0.266363	270.12	71.95	0.210337
6		sp|P40939|ECHA_HUMAN	HADHA	Trifunctional enzyme subunit alpha, mitochondrial OS=Homo sapiens GN=HADHA PE=1 SV=2	92.11	VIIVVKDGPGFY	1305.73	2	11	4.1.1.5794.10	534.85	4099.66	0.266234	209.74	55.84	0.210257
6		sp|P40939|ECHA_HUMAN	HADHA	Trifunctional enzyme subunit alpha, mitochondrial OS=Homo sapiens GN=HADHA PE=1 SV=2	99	TLQEVTQLSQEAQR	1629.83	2	12	1.1.1.1611.13	173.5	1667.41	0.264036	134.3	35.46	0.208883
6		sp|P40939|ECHA_HUMAN	HADHA	Trifunctional enzyme subunit alpha, mitochondrial OS=Homo sapiens GN=HADHA PE=1 SV=2	63.26	TLQEVTQLSQEAQRIVEKLEK	2470.3	4	13	5.1.1.7651.2	210.99	1908.09	0.261354	184.73	48.28	0.207201
6		sp|P40939|ECHA_HUMAN	HADHA	Trifunctional enzyme subunit alpha, mitochondrial OS=Homo sapiens GN=HADHA PE=1 SV=2	63.26	TLQEVTQLSQEAQRIVEKLEK	2470.3	4	13	5.1.1.7651.2	210.99	1908.09	0.261354	184.73	48.28	0.207201
6		sp|P40939|ECHA_HUMAN	HADHA	Trifunctional enzyme subunit alpha, mitochondrial OS=Homo sapiens GN=HADHA PE=1 SV=2	99	SPNKKFYQ	1010.49	2	11	7.1.1.3221.6	146.88	1836.8	0.259449	127	32.95	0.206002
6		sp|P40939|ECHA_HUMAN	HADHA	Trifunctional enzyme subunit alpha, mitochondrial OS=Homo sapiens GN=HADHA PE=1 SV=2	97.44	GLYPAPLK	863.518	2	7	5.1.1.6001.3	178.01	4093.69	0.258572	664.96	171.94	0.205449
6		sp|P40939|ECHA_HUMAN	HADHA	Trifunctional enzyme subunit alpha, mitochondrial OS=Homo sapiens GN=HADHA PE=1 SV=2	99	MVGVPAALDMMLTGR	1560.99	2	17	1.1.1.3870.2	509.81	18887.4	0.251993	486.72	122.65	0.201273
6		sp|P40939|ECHA_HUMAN	HADHA	Trifunctional enzyme subunit alpha, mitochondrial OS=Homo sapiens GN=HADHA PE=1 SV=2	94.56	VIIVVKDGPGFY	1305.69	2	12	5.1.1.6725.7	777.97	5411.04	0.251847	265.36	66.83	0.20118
6		sp|P40939|ECHA_HUMAN	HADHA	Trifunctional enzyme subunit alpha, mitochondrial OS=Homo sapiens GN=HADHA PE=1 SV=2	97.17	FGGGNPELLTQMVSK	1582.81	2	13	4.1.1.5761.7	170.51	5857.17	0.250271	635.51	159.05	0.200174
6		sp|P40939|ECHA_HUMAN	HADHA	Trifunctional enzyme subunit alpha, mitochondrial OS=Homo sapiens GN=HADHA PE=1 SV=2	99	MVGVPAALDMMLTGR	1566.79	3	12	8.1.1.6241.2	538.02	1242.42	0.248073	661.54	164.11	0.198765
6		sp|P40939|ECHA_HUMAN	HADHA	Trifunctional enzyme subunit alpha, mitochondrial OS=Homo sapiens GN=HADHA PE=1 SV=2	99	TILKDATLTALDR	1429.82	3	18	4.1.1.5318.4	884.31	10425	0.243834	650.36	158.58	0.196034
6		sp|P40939|ECHA_HUMAN	HADHA	Trifunctional enzyme subunit alpha, mitochondrial OS=Homo sapiens GN=HADHA PE=1 SV=2	85.15	TLQEVTQLSQEAQRIVEKLEK	2469.32	4	15	5.1.1.7487.2	216.25	2945.68	0.236887	104.86	24.84	0.191519
6		sp|P40939|ECHA_HUMAN	HADHA	Trifunctional enzyme subunit alpha, mitochondrial OS=Homo sapiens GN=HADHA PE=1 SV=2	99	GLVEKLTAY	992.543	2	14	2.1.1.4856.2	154.67	2250.87	0.235772	123.17	29.04	0.190789
6		sp|P40939|ECHA_HUMAN	HADHA	Trifunctional enzyme subunit alpha, mitochondrial OS=Homo sapiens GN=HADHA PE=1 SV=2	74.27	INSPNSKVNTLSKELHSEFSEVMNEIWASDQIR	3801.85	5	19	9.1.1.5826.8	1996.61	14271.9	0.234973	662.63	155.7	0.190266
6		sp|P40939|ECHA_HUMAN	HADHA	Trifunctional enzyme subunit alpha, mitochondrial OS=Homo sapiens GN=HADHA PE=1 SV=2	95.32	SIRADRAK	915.525	2	10	8.1.1.3140.2	4547.7	1062.03	0.23322	487.78	113.76	0.189115
6		sp|P40939|ECHA_HUMAN	HADHA	Trifunctional enzyme subunit alpha, mitochondrial OS=Homo sapiens GN=HADHA PE=1 SV=2	66.68	VIIVVKDGPGFY	1311.72	2	10	5.1.1.6729.9	190.48	3567.97	0.229749	565.27	129.87	0.186826
6		sp|P40939|ECHA_HUMAN	HADHA	Trifunctional enzyme subunit alpha, mitochondrial OS=Homo sapiens GN=HADHA PE=1 SV=2	99	GLADKKISPK	1055.63	2	16	8.1.1.3792.2	146.13	2619.37	0.228801	138.33	31.65	0.186198
6		sp|P40939|ECHA_HUMAN	HADHA	Trifunctional enzyme subunit alpha, mitochondrial OS=Homo sapiens GN=HADHA PE=1 SV=2	94.74	IYQEGVKRK	1119.62	2	9	7.1.1.2880.5	309.88	1201.01	0.225483	153.67	34.65	0.183995
6		sp|P40939|ECHA_HUMAN	HADHA	Trifunctional enzyme subunit alpha, mitochondrial OS=Homo sapiens GN=HADHA PE=1 SV=2	99	INSPNSKVNTLSKELHSEFSEVMNEIWASDQIR	3801.87	4	24	9.1.1.5832.13	384.83	29719.1	0.224636	334.23	75.08	0.183431
6		sp|P40939|ECHA_HUMAN	HADHA	Trifunctional enzyme subunit alpha, mitochondrial OS=Homo sapiens GN=HADHA PE=1 SV=2	99	HGQVLCKK	968.521	2	10	8.1.1.3251.4	686.91	1014.92	0.224058	232.44	52.08	0.183045
6		sp|P40939|ECHA_HUMAN	HADHA	Trifunctional enzyme subunit alpha, mitochondrial OS=Homo sapiens GN=HADHA PE=1 SV=2	98.9	DKGLVEKLTAYAMTIPF	1895.99	3	12	8.1.1.6400.3	499.21	2851.27	0.221245	319.6	70.71	0.181164
6		sp|P40939|ECHA_HUMAN	HADHA	Trifunctional enzyme subunit alpha, mitochondrial OS=Homo sapiens GN=HADHA PE=1 SV=2	91.89	KVEEKVR	886.523	2	6	5.1.1.3657.4	11308.5	170.988	0.219562	126.98	27.88	0.180034
6		sp|P40939|ECHA_HUMAN	HADHA	Trifunctional enzyme subunit alpha, mitochondrial OS=Homo sapiens GN=HADHA PE=1 SV=2	83.12	TLQEVTQLSQEAQRIVEKLEK	2469.33	3	11	5.1.1.7451.6	268.96	1756.57	0.218276	131.76	28.76	0.179168
6		sp|P40939|ECHA_HUMAN	HADHA	Trifunctional enzyme subunit alpha, mitochondrial OS=Homo sapiens GN=HADHA PE=1 SV=2	62.29	IVEKLEK	857.52	2	9	3.1.1.3546.2	720.01	3479.04	0.215634	172.7	37.24	0.177384
6		sp|P40939|ECHA_HUMAN	HADHA	Trifunctional enzyme subunit alpha, mitochondrial OS=Homo sapiens GN=HADHA PE=1 SV=2	41.43	TILKDATLTALDR	1411.79	2	13	3.1.1.6009.7	493.94	4213.65	0.211046	429.29	90.6	0.174268
6		sp|P40939|ECHA_HUMAN	HADHA	Trifunctional enzyme subunit alpha, mitochondrial OS=Homo sapiens GN=HADHA PE=1 SV=2	96.95	TLQEVTQLSQEAQRIVEKLEK	2487.39	4	10	5.1.1.7451.4	208.06	835.712	0.210885	540.39	113.96	0.174158
6		sp|P40939|ECHA_HUMAN	HADHA	Trifunctional enzyme subunit alpha, mitochondrial OS=Homo sapiens GN=HADHA PE=1 SV=2	70.22	SIRADRAK	915.525	2	11	8.1.1.3057.2	4547.7	2717.32	0.209448	1830.67	383.43	0.173176
6		sp|P40939|ECHA_HUMAN	HADHA	Trifunctional enzyme subunit alpha, mitochondrial OS=Homo sapiens GN=HADHA PE=1 SV=2	99	FPVGAATLVDEVGVDVAKHVAEDLGKVFGER	3280.7	5	19	9.1.1.6372.8	588.24	7212.29	0.20926	561.55	117.51	0.173048
6		sp|P40939|ECHA_HUMAN	HADHA	Trifunctional enzyme subunit alpha, mitochondrial OS=Homo sapiens GN=HADHA PE=1 SV=2	94.25	FPVGAATLVDEVGVDVAKHVAEDLGKVFGER	3280.7	5	19	9.1.1.6372.8	588.24	7212.29	0.20926	561.55	117.51	0.173048
6		sp|P40939|ECHA_HUMAN	HADHA	Trifunctional enzyme subunit alpha, mitochondrial OS=Homo sapiens GN=HADHA PE=1 SV=2	94.25	FPVGAATLVDEVGVDVAKHVAEDLGKVFGER	3280.7	5	19	9.1.1.6372.8	588.24	7212.29	0.20926	561.55	117.51	0.173048
6		sp|P40939|ECHA_HUMAN	HADHA	Trifunctional enzyme subunit alpha, mitochondrial OS=Homo sapiens GN=HADHA PE=1 SV=2	98.5	FVDLYGAQK	1045.56	2	10	2.1.1.4497.4	97.3	1250.5	0.205271	218.93	44.94	0.170311
6		sp|P40939|ECHA_HUMAN	HADHA	Trifunctional enzyme subunit alpha, mitochondrial OS=Homo sapiens GN=HADHA PE=1 SV=2	99	GLYPAPLKIIDVVK	1537.14	3	12	9.1.1.5211.5	3308.55	5495.62	0.205053	11011.8	2258	0.170161
6		sp|P40939|ECHA_HUMAN	HADHA	Trifunctional enzyme subunit alpha, mitochondrial OS=Homo sapiens GN=HADHA PE=1 SV=2	99	NKFGAPQKDVK	1230.67	3	15	8.1.1.3651.2	955.68	3264.89	0.203882	147.34	30.04	0.169354
6		sp|P40939|ECHA_HUMAN	HADHA	Trifunctional enzyme subunit alpha, mitochondrial OS=Homo sapiens GN=HADHA PE=1 SV=2	99	GAGIAQVSVDKGLK	1341.76	2	22	5.1.1.5494.3	201.13	7831.4	0.203786	131.02	26.7	0.169287
6		sp|P40939|ECHA_HUMAN	HADHA	Trifunctional enzyme subunit alpha, mitochondrial OS=Homo sapiens GN=HADHA PE=1 SV=2	99	MVGVPAALDMMLTGR	1560.78	2	17	7.1.1.6129.3	236.93	7284.35	0.20274	197.79	40.1	0.168565
6		sp|P40939|ECHA_HUMAN	HADHA	Trifunctional enzyme subunit alpha, mitochondrial OS=Homo sapiens GN=HADHA PE=1 SV=2	99	TLQEVTQLSQEAQR	1630.09	2	13	4.1.1.1912.9	175.98	2656.41	0.198474	132.41	26.28	0.165606
6		sp|P40939|ECHA_HUMAN	HADHA	Trifunctional enzyme subunit alpha, mitochondrial OS=Homo sapiens GN=HADHA PE=1 SV=2	98.63	DKGLVEKLTAYAMTIPF	1896.01	3	13	7.1.1.6221.2	1025.69	3955.64	0.198435	334.92	66.46	0.165579
6		sp|P40939|ECHA_HUMAN	HADHA	Trifunctional enzyme subunit alpha, mitochondrial OS=Homo sapiens GN=HADHA PE=1 SV=2	99	HGQVLCKK	968.521	2	13	8.1.1.3238.4	686.91	1971.23	0.197852	412.48	81.61	0.165172
6		sp|P40939|ECHA_HUMAN	HADHA	Trifunctional enzyme subunit alpha, mitochondrial OS=Homo sapiens GN=HADHA PE=1 SV=2	77.08	RDKGLVEKLTAYA	1462.81	3	9	7.1.1.4693.6	301.2	3073.82	0.196346	273.65	53.73	0.164121
6		sp|P40939|ECHA_HUMAN	HADHA	Trifunctional enzyme subunit alpha, mitochondrial OS=Homo sapiens GN=HADHA PE=1 SV=2	99	GLYPAPLKIIDVVK	1525.12	3	12	9.1.1.5210.2	16192.5	7818.7	0.191558	5500.47	1053.66	0.160763
6		sp|P40939|ECHA_HUMAN	HADHA	Trifunctional enzyme subunit alpha, mitochondrial OS=Homo sapiens GN=HADHA PE=1 SV=2	99	TIEYLEEVAITFAKGLADKK	2238.21	4	17	7.1.1.6314.2	408.35	1814.04	0.189924	293.17	55.68	0.15961
6		sp|P40939|ECHA_HUMAN	HADHA	Trifunctional enzyme subunit alpha, mitochondrial OS=Homo sapiens GN=HADHA PE=1 SV=2	89.4	IVEKLEK	869.56	2	8	3.1.1.3549.3	105.92	1390.09	0.188947	471.72	89.13	0.158919
6		sp|P40939|ECHA_HUMAN	HADHA	Trifunctional enzyme subunit alpha, mitochondrial OS=Homo sapiens GN=HADHA PE=1 SV=2	78.89	RDKGLVEKLTAY	1409.83	3	10	7.1.1.4542.4	144.81	2372.83	0.186711	713.24	133.17	0.157335
6		sp|P40939|ECHA_HUMAN	HADHA	Trifunctional enzyme subunit alpha, mitochondrial OS=Homo sapiens GN=HADHA PE=1 SV=2	99	TRTHINYGVKGDVAVVR	1884.03	4	18	9.1.1.3999.8	2172.6	14170.5	0.186644	2110.97	394	0.157287
6		sp|P40939|ECHA_HUMAN	HADHA	Trifunctional enzyme subunit alpha, mitochondrial OS=Homo sapiens GN=HADHA PE=1 SV=2	99	NKFGAPQKDVK	1230.67	3	15	8.1.1.3631.2	955.68	3182.45	0.184947	249.26	46.1	0.156081
6		sp|P40939|ECHA_HUMAN	HADHA	Trifunctional enzyme subunit alpha, mitochondrial OS=Homo sapiens GN=HADHA PE=1 SV=2	52.9	TLQEVTQLSQEAQRIVEKLEK	2469.34	3	15	5.1.1.7457.3	437.04	5021.07	0.184345	429.63	79.2	0.155651
6		sp|P40939|ECHA_HUMAN	HADHA	Trifunctional enzyme subunit alpha, mitochondrial OS=Homo sapiens GN=HADHA PE=1 SV=2	86.87	SIRADRAK	933.583	2	10	8.1.1.3063.2	687.12	989.288	0.182098	2498.6	454.99	0.154046
6		sp|P40939|ECHA_HUMAN	HADHA	Trifunctional enzyme subunit alpha, mitochondrial OS=Homo sapiens GN=HADHA PE=1 SV=2	99	TLQEVTQLSQEAQRIVEKLEK	2469.34	3	15	5.1.1.7463.3	437.04	3364.72	0.178984	191.19	34.22	0.151812
6		sp|P40939|ECHA_HUMAN	HADHA	Trifunctional enzyme subunit alpha, mitochondrial OS=Homo sapiens GN=HADHA PE=1 SV=2	96.78	NKFGAPQKDVK	1230.67	3	15	8.1.1.3648.2	955.68	4624.48	0.178536	255.41	45.6	0.15149
6		sp|P40939|ECHA_HUMAN	HADHA	Trifunctional enzyme subunit alpha, mitochondrial OS=Homo sapiens GN=HADHA PE=1 SV=2	99	KNKFGAPQKDVK	1358.75	3	19	9.1.1.3344.6	808.67	9209.54	0.175358	674.45	118.27	0.149195
6		sp|P40939|ECHA_HUMAN	HADHA	Trifunctional enzyme subunit alpha, mitochondrial OS=Homo sapiens GN=HADHA PE=1 SV=2	98.15	NKFGAPQKDVK	1230.67	3	16	8.1.1.3650.2	955.68	3514.35	0.173672	175.1	30.41	0.147973
6		sp|P40939|ECHA_HUMAN	HADHA	Trifunctional enzyme subunit alpha, mitochondrial OS=Homo sapiens GN=HADHA PE=1 SV=2	99	NKFGAPQKDVK	1230.67	3	15	8.1.1.3649.2	955.68	3706.72	0.171596	211.66	36.32	0.146463
6		sp|P40939|ECHA_HUMAN	HADHA	Trifunctional enzyme subunit alpha, mitochondrial OS=Homo sapiens GN=HADHA PE=1 SV=2	86.89	SIRADRAKK	1043.61	2	11	9.1.1.2122.2	1756.53	2308.08	0.169882	1206.9	205.03	0.145213
6		sp|P40939|ECHA_HUMAN	HADHA	Trifunctional enzyme subunit alpha, mitochondrial OS=Homo sapiens GN=HADHA PE=1 SV=2	99	TVLGTPEVLLGALPGAGGTQR	2012.12	3	12	8.1.1.5954.7	171.03	4219.65	0.16966	369.68	62.72	0.145051
6		sp|P40939|ECHA_HUMAN	HADHA	Trifunctional enzyme subunit alpha, mitochondrial OS=Homo sapiens GN=HADHA PE=1 SV=2	99	TIEYLEEVAITFAKGLADKK	2238.21	4	17	7.1.1.6288.2	425.89	2016.7	0.167666	336.8	56.47	0.143591
6		sp|P40939|ECHA_HUMAN	HADHA	Trifunctional enzyme subunit alpha, mitochondrial OS=Homo sapiens GN=HADHA PE=1 SV=2	99	TIEYLEEVAITFAKGLADKK	2238.21	4	17	7.1.1.6271.2	520.04	1754.34	0.16643	317.19	52.79	0.142683
6		sp|P40939|ECHA_HUMAN	HADHA	Trifunctional enzyme subunit alpha, mitochondrial OS=Homo sapiens GN=HADHA PE=1 SV=2	56.26	GLYPAPLKIIDVVK	1537.14	3	8	9.1.1.5224.3	3308.55	1299.5	0.165664	1393.06	230.78	0.14212
6		sp|P40939|ECHA_HUMAN	HADHA	Trifunctional enzyme subunit alpha, mitochondrial OS=Homo sapiens GN=HADHA PE=1 SV=2	80.5	SIRADRAK	915.525	2	11	8.1.1.3114.3	4547.7	2908.18	0.164472	1557.23	256.12	0.141241
6		sp|P40939|ECHA_HUMAN	HADHA	Trifunctional enzyme subunit alpha, mitochondrial OS=Homo sapiens GN=HADHA PE=1 SV=2	99	NKFGAPQKDVK	1230.67	3	13	8.1.1.3647.2	955.68	4394.65	0.16321	311.01	50.76	0.14031
6		sp|P40939|ECHA_HUMAN	HADHA	Trifunctional enzyme subunit alpha, mitochondrial OS=Homo sapiens GN=HADHA PE=1 SV=2	99	HGQVLCKKNK	1210.64	3	11	9.1.1.2397.2	150.06	296.105	0.160055	123.27	19.73	0.137972
6		sp|P40939|ECHA_HUMAN	HADHA	Trifunctional enzyme subunit alpha, mitochondrial OS=Homo sapiens GN=HADHA PE=1 SV=2	99	QTKGLYPAPLKIIDVVK	1865.06	3	16	9.1.1.5219.11	1021.69	5046.19	0.159627	842.4	134.47	0.137654
6		sp|P40939|ECHA_HUMAN	HADHA	Trifunctional enzyme subunit alpha, mitochondrial OS=Homo sapiens GN=HADHA PE=1 SV=2	99	TLQEVTQLSQEAQR	1630.09	2	14	4.1.1.1905.13	175.98	3963.3	0.157305	129.43	20.36	0.135924
6		sp|P40939|ECHA_HUMAN	HADHA	Trifunctional enzyme subunit alpha, mitochondrial OS=Homo sapiens GN=HADHA PE=1 SV=2	99	GLYPAPLKIIDVVK	1525.12	3	11	9.1.1.5223.3	16192.5	3430.12	0.154759	1978.37	306.17	0.134018
6		sp|P40939|ECHA_HUMAN	HADHA	Trifunctional enzyme subunit alpha, mitochondrial OS=Homo sapiens GN=HADHA PE=1 SV=2	94.67	NKFGAPQKDVK	1230.67	3	16	8.1.1.3646.2	955.68	5721.5	0.1547	371.88	57.53	0.133975
6		sp|P40939|ECHA_HUMAN	HADHA	Trifunctional enzyme subunit alpha, mitochondrial OS=Homo sapiens GN=HADHA PE=1 SV=2	51.44	SIRADRAK	915.525	2	11	8.1.1.3075.2	4547.7	7162.61	0.153896	4408.38	678.43	0.13337
6		sp|P40939|ECHA_HUMAN	HADHA	Trifunctional enzyme subunit alpha, mitochondrial OS=Homo sapiens GN=HADHA PE=1 SV=2	92.36	SIRADRAKK	1043.61	2	11	9.1.1.2068.2	1688.26	2820.73	0.153635	1568.72	241.01	0.133175
6		sp|P40939|ECHA_HUMAN	HADHA	Trifunctional enzyme subunit alpha, mitochondrial OS=Homo sapiens GN=HADHA PE=1 SV=2	99	KSGKGFYIYQEGVKRK	1887.01	4	17	9.1.1.3801.3	977.8	4406.42	0.152475	389.44	59.38	0.132302
6		sp|P40939|ECHA_HUMAN	HADHA	Trifunctional enzyme subunit alpha, mitochondrial OS=Homo sapiens GN=HADHA PE=1 SV=2	80.87	TLQEVTQLSQEAQRIVEKLEK	2469.34	3	11	5.1.1.7456.4	437.04	2196.68	0.148465	365.81	54.31	0.129273
6		sp|P40939|ECHA_HUMAN	HADHA	Trifunctional enzyme subunit alpha, mitochondrial OS=Homo sapiens GN=HADHA PE=1 SV=2	68.02	IVEKLEK	857.52	2	10	3.1.1.3559.2	720.01	5078.81	0.147937	384.15	56.83	0.128872
6		sp|P40939|ECHA_HUMAN	HADHA	Trifunctional enzyme subunit alpha, mitochondrial OS=Homo sapiens GN=HADHA PE=1 SV=2	99	VRQQVYKKVEEKVR	1788.02	3	20	9.1.1.3612.6	1033.42	16616.6	0.146824	535.81	78.67	0.128027
6		sp|P40939|ECHA_HUMAN	HADHA	Trifunctional enzyme subunit alpha, mitochondrial OS=Homo sapiens GN=HADHA PE=1 SV=2	80.5	SIRADRAK	915.494	2	11	7.1.1.2453.2	3298.93	5606.64	0.14662	3237.76	474.72	0.127871
6		sp|P40939|ECHA_HUMAN	HADHA	Trifunctional enzyme subunit alpha, mitochondrial OS=Homo sapiens GN=HADHA PE=1 SV=2	77.03	KGLNDKVKKK	1157.72	2	13	9.1.1.2728.3	212.24	1717.78	0.144207	192.57	27.77	0.126032
6		sp|P40939|ECHA_HUMAN	HADHA	Trifunctional enzyme subunit alpha, mitochondrial OS=Homo sapiens GN=HADHA PE=1 SV=2	90.7	SIRADRAKK	1043.61	2	11	9.1.1.2099.2	1756.53	2939.57	0.142138	1639.11	232.98	0.124449
6		sp|P40939|ECHA_HUMAN	HADHA	Trifunctional enzyme subunit alpha, mitochondrial OS=Homo sapiens GN=HADHA PE=1 SV=2	84.26	SIRADRAK	933.583	2	10	8.1.1.3081.2	687.12	1410.62	0.139624	4403.19	614.79	0.122517
6		sp|P40939|ECHA_HUMAN	HADHA	Trifunctional enzyme subunit alpha, mitochondrial OS=Homo sapiens GN=HADHA PE=1 SV=2	99	KKVEEKVR	1014.59	2	12	7.1.1.2398.2	476.89	504.248	0.139189	246.93	34.37	0.122183
6		sp|P40939|ECHA_HUMAN	HADHA	Trifunctional enzyme subunit alpha, mitochondrial OS=Homo sapiens GN=HADHA PE=1 SV=2	96.01	KVEEKVR	904.578	2	8	5.1.1.3623.4	1417.26	1123.85	0.134997	7595.79	1025.41	0.118941
6		sp|P40939|ECHA_HUMAN	HADHA	Trifunctional enzyme subunit alpha, mitochondrial OS=Homo sapiens GN=HADHA PE=1 SV=2	82.34	SIRADRAK	915.494	2	10	7.1.1.2481.2	3014.88	4823.81	0.13391	2708.76	362.73	0.118096
6		sp|P40939|ECHA_HUMAN	HADHA	Trifunctional enzyme subunit alpha, mitochondrial OS=Homo sapiens GN=HADHA PE=1 SV=2	97.54	GAPQKDVK	841.464	2	7	4.1.1.2173.3	126.82	58.2067	0.131834	122.73	16.18	0.116478
6		sp|P40939|ECHA_HUMAN	HADHA	Trifunctional enzyme subunit alpha, mitochondrial OS=Homo sapiens GN=HADHA PE=1 SV=2	99	VRQQVYKKVEEK	1532.87	2	20	8.1.1.3471.6	647.7	9023.15	0.130621	496.55	64.86	0.115531
6		sp|P40939|ECHA_HUMAN	HADHA	Trifunctional enzyme subunit alpha, mitochondrial OS=Homo sapiens GN=HADHA PE=1 SV=2	47.96	SIRADRAK	933.583	2	9	8.1.1.3098.2	687.12	1012.3	0.130611	2903.59	379.24	0.115522
6		sp|P40939|ECHA_HUMAN	HADHA	Trifunctional enzyme subunit alpha, mitochondrial OS=Homo sapiens GN=HADHA PE=1 SV=2	48.63	SIRADRAK	915.525	2	11	8.1.1.3092.4	4547.7	5719.13	0.129958	3463.65	450.13	0.115012
6		sp|P40939|ECHA_HUMAN	HADHA	Trifunctional enzyme subunit alpha, mitochondrial OS=Homo sapiens GN=HADHA PE=1 SV=2	99	QQVYKKVEEKVR	1515.84	3	19	6.1.1.4628.2	778.53	19330.6	0.128032	195.03	24.97	0.1135
6		sp|P40939|ECHA_HUMAN	HADHA	Trifunctional enzyme subunit alpha, mitochondrial OS=Homo sapiens GN=HADHA PE=1 SV=2	61.5	SIRADRAK	915.494	2	11	7.1.1.2507.3	2579.99	3913.56	0.127109	2229.03	283.33	0.112774
6		sp|P40939|ECHA_HUMAN	HADHA	Trifunctional enzyme subunit alpha, mitochondrial OS=Homo sapiens GN=HADHA PE=1 SV=2	65.66	KGLNDKVK	900.508	2	12	7.1.1.2807.2	668.43	2355.4	0.12654	300.38	38.01	0.112326
6		sp|P40939|ECHA_HUMAN	HADHA	Trifunctional enzyme subunit alpha, mitochondrial OS=Homo sapiens GN=HADHA PE=1 SV=2	99	KVEEKVRKQTK	1371.82	2	19	8.1.1.3214.3	444.47	2103.54	0.126496	387.6	49.03	0.112292
6		sp|P40939|ECHA_HUMAN	HADHA	Trifunctional enzyme subunit alpha, mitochondrial OS=Homo sapiens GN=HADHA PE=1 SV=2	85.7	KVEEKVR	886.523	2	10	5.1.1.3631.3	11308.5	2602.42	0.124658	4328.41	539.57	0.110841
6		sp|P40939|ECHA_HUMAN	HADHA	Trifunctional enzyme subunit alpha, mitochondrial OS=Homo sapiens GN=HADHA PE=1 SV=2	99	ESKALMGLYHGQVLCK	1832.92	3	13	8.1.1.4791.9	158.33	5100.91	0.12195	158.18	19.29	0.108694
6		sp|P40939|ECHA_HUMAN	HADHA	Trifunctional enzyme subunit alpha, mitochondrial OS=Homo sapiens GN=HADHA PE=1 SV=2	90.49	SIRADRAK	915.494	2	10	7.1.1.2537.2	2579.99	2388.11	0.121435	1015.36	123.3	0.108285
6		sp|P40939|ECHA_HUMAN	HADHA	Trifunctional enzyme subunit alpha, mitochondrial OS=Homo sapiens GN=HADHA PE=1 SV=2	99	NKFGAPQKDVK	1230.67	2	19	8.1.1.3645.2	1003.03	6689.97	0.120202	529.36	63.63	0.107304
6		sp|P40939|ECHA_HUMAN	HADHA	Trifunctional enzyme subunit alpha, mitochondrial OS=Homo sapiens GN=HADHA PE=1 SV=2	99	VRQQVYKKVEEKVR	1818.11	4	15	9.1.1.3617.3	303.96	4573.75	0.120114	1642.77	197.32	0.107234
6		sp|P40939|ECHA_HUMAN	HADHA	Trifunctional enzyme subunit alpha, mitochondrial OS=Homo sapiens GN=HADHA PE=1 SV=2	99	VRQQVYKKVEEK	1556.94	3	14	8.1.1.3473.3	149.28	3668.07	0.118997	1195.91	142.31	0.106343
6		sp|P40939|ECHA_HUMAN	HADHA	Trifunctional enzyme subunit alpha, mitochondrial OS=Homo sapiens GN=HADHA PE=1 SV=2	91.32	KVEEKVR	904.578	2	6	5.1.1.3629.4	1417.26	557.726	0.116515	7075.37	824.39	0.104356
6		sp|P40939|ECHA_HUMAN	HADHA	Trifunctional enzyme subunit alpha, mitochondrial OS=Homo sapiens GN=HADHA PE=1 SV=2	94.16	VRQQVYKKVEEKVR	1788.01	4	16	9.1.1.3626.2	2305.52	6707.48	0.115223	386.99	44.59	0.103318
6		sp|P40939|ECHA_HUMAN	HADHA	Trifunctional enzyme subunit alpha, mitochondrial OS=Homo sapiens GN=HADHA PE=1 SV=2	48.41	NKFGAPQKDVK	1248.73	3	9	8.1.1.3641.4	109.53	2650.33	0.114443	905.43	103.62	0.102691
6		sp|P40939|ECHA_HUMAN	HADHA	Trifunctional enzyme subunit alpha, mitochondrial OS=Homo sapiens GN=HADHA PE=1 SV=2	99	KKVEEKVR	1014.59	2	12	7.1.1.2300.2	564.26	898.574	0.109911	500.77	55.04	0.0990266
6		sp|P40939|ECHA_HUMAN	HADHA	Trifunctional enzyme subunit alpha, mitochondrial OS=Homo sapiens GN=HADHA PE=1 SV=2	99	KKVEEKVRKQTK	1499.9	3	19	9.1.1.3060.2	1309.98	3051.81	0.107237	436.51	46.81	0.0968509
6		sp|P40939|ECHA_HUMAN	HADHA	Trifunctional enzyme subunit alpha, mitochondrial OS=Homo sapiens GN=HADHA PE=1 SV=2	99	NKFGAPQKDVK	1248.73	2	13	8.1.1.3640.11	106.56	2361.51	0.105533	985.19	103.97	0.0954589
6		sp|P40939|ECHA_HUMAN	HADHA	Trifunctional enzyme subunit alpha, mitochondrial OS=Homo sapiens GN=HADHA PE=1 SV=2	91.48	CKKNKFGAPQKDVK	1629.85	3	18	9.1.1.3461.5	233.52	5550.73	0.104731	212.83	22.29	0.0948027
6		sp|P40939|ECHA_HUMAN	HADHA	Trifunctional enzyme subunit alpha, mitochondrial OS=Homo sapiens GN=HADHA PE=1 SV=2	92.93	KVEEKVR	904.578	2	6	5.1.1.3636.3	1417.26	401.643	0.103616	1478.83	153.23	0.0938875
6		sp|P40939|ECHA_HUMAN	HADHA	Trifunctional enzyme subunit alpha, mitochondrial OS=Homo sapiens GN=HADHA PE=1 SV=2	99	KKVEEKVR	1014.59	2	12	7.1.1.2420.2	265.76	498.558	0.0957602	232.56	22.27	0.0873916
6		sp|P40939|ECHA_HUMAN	HADHA	Trifunctional enzyme subunit alpha, mitochondrial OS=Homo sapiens GN=HADHA PE=1 SV=2	99	KGLNDKVKKK	1156.72	2	16	9.1.1.2684.3	596.08	807.46	0.0951225	230.65	21.94	0.0868601
6		sp|P40939|ECHA_HUMAN	HADHA	Trifunctional enzyme subunit alpha, mitochondrial OS=Homo sapiens GN=HADHA PE=1 SV=2	67.58	TVLGTPEVLLGALPGAGGTQRLPK	2344.73	3	19	3.1.1.3636.2	285.51	24689.9	0.0942766	266.45	25.12	0.0861543
6		sp|P40939|ECHA_HUMAN	HADHA	Trifunctional enzyme subunit alpha, mitochondrial OS=Homo sapiens GN=HADHA PE=1 SV=2	99	KKVEEKVR	1014.59	2	12	7.1.1.2365.2	492.02	760.834	0.0915746	461.7	42.28	0.0838922
6		sp|P40939|ECHA_HUMAN	HADHA	Trifunctional enzyme subunit alpha, mitochondrial OS=Homo sapiens GN=HADHA PE=1 SV=2	99	KNKFGAPQKDVK	1358.76	2	20	9.1.1.3346.7	406.69	4433.3	0.0907726	326.42	29.63	0.0832186
6		sp|P40939|ECHA_HUMAN	HADHA	Trifunctional enzyme subunit alpha, mitochondrial OS=Homo sapiens GN=HADHA PE=1 SV=2	96.98	KKVEEKVR	1014.59	2	11	7.1.1.2336.2	564.26	781.04	0.0905802	492.05	44.57	0.0830569
6		sp|P40939|ECHA_HUMAN	HADHA	Trifunctional enzyme subunit alpha, mitochondrial OS=Homo sapiens GN=HADHA PE=1 SV=2	71.56	AMTIPFVR	955.523	2	8	6.1.1.6070.5	128.08	3125.53	0.0716858	1690.85	121.21	0.0668907
6		sp|P40939|ECHA_HUMAN	HADHA	Trifunctional enzyme subunit alpha, mitochondrial OS=Homo sapiens GN=HADHA PE=1 SV=2	86.87	CKKNKFGAPQKDVK	1629.85	3	17	9.1.1.3462.4	233.52	5690.82	0.0699033	229.46	16.04	0.065336
6		sp|P40939|ECHA_HUMAN	HADHA	Trifunctional enzyme subunit alpha, mitochondrial OS=Homo sapiens GN=HADHA PE=1 SV=2	98.98	KGLNDKVKKK	1156.72	2	16	9.1.1.2660.3	596.08	356.935	0.0620197	111.9	6.94	0.0583978
6		sp|P40939|ECHA_HUMAN	HADHA	Trifunctional enzyme subunit alpha, mitochondrial OS=Homo sapiens GN=HADHA PE=1 SV=2	99	KGLNDKVKKK	1156.72	2	17	9.1.1.2706.3	596.08	1696.52	0.0604868	558.8	33.8	0.0570368
6		sp|P40939|ECHA_HUMAN	HADHA	Trifunctional enzyme subunit alpha, mitochondrial OS=Homo sapiens GN=HADHA PE=1 SV=2	99	CKKNKFGAPQKDVK	1629.85	3	18	9.1.1.3463.7	233.52	5566.28	0.0430098	218.09	9.38	0.0412362
6		sp|P40939|ECHA_HUMAN	HADHA	Trifunctional enzyme subunit alpha, mitochondrial OS=Homo sapiens GN=HADHA PE=1 SV=2	99	AKGLADKKISPK	1254.75	3	15	9.1.1.3411.2	273.66	4117.51	0.0393865	254.91	10.04	0.0378939
6		sp|P40939|ECHA_HUMAN	HADHA	Trifunctional enzyme subunit alpha, mitochondrial OS=Homo sapiens GN=HADHA PE=1 SV=2	98.52	KVEEKVRKQTK	1371.8	3	17	9.1.1.3079.4	231.22	7720.68	0.022803	228.04	5.2	0.0222946
6	55.91	sp|P55084|ECHB_HUMAN	HADHB	Trifunctional enzyme subunit beta, mitochondrial OS=Homo sapiens GN=HADHB PE=1 SV=3	99	EAALGAGFSDK	1064.52	2	8	1.1.1.6994.10	3826.03	306.216	0.737029	515.95	380.27	0.424304
6	55.91	sp|P55084|ECHB_HUMAN	HADHB	Trifunctional enzyme subunit beta, mitochondrial OS=Homo sapiens GN=HADHB PE=1 SV=3	99	LVMAAANR	860.452	2	8	3.1.1.7086.2	278.6	296.124	0.587254	211.51	124.21	0.369981
6	55.7	sp|P55084|ECHB_HUMAN	HADHB	Trifunctional enzyme subunit beta, mitochondrial OS=Homo sapiens GN=HADHB PE=1 SV=3	98.62	EAALGAGFSDK	1064.54	2	10	1.1.1.4810.10	28174	7972.65	0.544673	9673.97	5269.15	0.352614
6	55.7	sp|P55084|ECHB_HUMAN	HADHB	Trifunctional enzyme subunit beta, mitochondrial OS=Homo sapiens GN=HADHB PE=1 SV=3	99	LVMAAANR	860.449	2	7	3.1.1.6178.5	6189	1535.27	0.527327	1996.22	1052.66	0.345261
6	55.91	sp|P55084|ECHB_HUMAN	HADHB	Trifunctional enzyme subunit beta, mitochondrial OS=Homo sapiens GN=HADHB PE=1 SV=3	99	EVVDYIIFGTVIQEVK	1851	3	16	4.1.1.9161.2	635.31	309.703	0.526077	328.83	172.99	0.344725
6	55.91	sp|P55084|ECHB_HUMAN	HADHB	Trifunctional enzyme subunit beta, mitochondrial OS=Homo sapiens GN=HADHB PE=1 SV=3	99	EVVDYIIFGTVIQEVK	1851	3	13	4.1.1.9168.3	635.31	445.341	0.476088	372.41	177.3	0.322534
6	55.7	sp|P55084|ECHB_HUMAN	HADHB	Trifunctional enzyme subunit beta, mitochondrial OS=Homo sapiens GN=HADHB PE=1 SV=3	99	EVVDYIIFGTVIQEVK	1851	3	9	3.1.1.7437.2	1241.08	624.108	0.473303	642.76	304.22	0.321253
6	55.7	sp|P55084|ECHB_HUMAN	HADHB	Trifunctional enzyme subunit beta, mitochondrial OS=Homo sapiens GN=HADHB PE=1 SV=3	99	EAALGAGFSDK	1064.54	2	11	1.1.1.4817.9	28174	12520	0.472086	24488.3	11560.6	0.320692
6	55.91	sp|P55084|ECHB_HUMAN	HADHB	Trifunctional enzyme subunit beta, mitochondrial OS=Homo sapiens GN=HADHB PE=1 SV=3	99	TPFLLSGTSYK	1212.64	2	12	3.1.1.7670.10	732.01	1164.46	0.452666	705.62	319.41	0.31161
6	55.7	sp|P55084|ECHB_HUMAN	HADHB	Trifunctional enzyme subunit beta, mitochondrial OS=Homo sapiens GN=HADHB PE=1 SV=3	99	AALTGLLHR	993.565	2	12	4.1.1.7370.5	12611.5	1325.41	0.405931	2504.61	1016.7	0.288728
6	55.7	sp|P55084|ECHB_HUMAN	HADHB	Trifunctional enzyme subunit beta, mitochondrial OS=Homo sapiens GN=HADHB PE=1 SV=3	99	DLMPHDLAR	1066.52	2	11	3.1.1.6439.11	12807	4790.42	0.387601	4222.87	1636.79	0.279332
6	55.91	sp|P55084|ECHB_HUMAN	HADHB	Trifunctional enzyme subunit beta, mitochondrial OS=Homo sapiens GN=HADHB PE=1 SV=3	99	LVMAAANR	844.46	2	7	3.1.1.7094.2	8455.37	252.668	0.382807	254.41	97.39	0.276833
6	55.91	sp|P55084|ECHB_HUMAN	HADHB	Trifunctional enzyme subunit beta, mitochondrial OS=Homo sapiens GN=HADHB PE=1 SV=3	95.67	EVVDYIIFGTVIQEVK	1857.02	3	9	3.1.1.8333.3	217.65	234.006	0.348128	606.3	211.07	0.258231
6	55.7	sp|P55084|ECHB_HUMAN	HADHB	Trifunctional enzyme subunit beta, mitochondrial OS=Homo sapiens GN=HADHB PE=1 SV=3	99	TPFLLSGTSYK	1212.64	2	12	3.1.1.6755.12	35417.7	4091.67	0.338071	3021.29	1021.41	0.252655
6	55.7	sp|P55084|ECHB_HUMAN	HADHB	Trifunctional enzyme subunit beta, mitochondrial OS=Homo sapiens GN=HADHB PE=1 SV=3	99	DFMYVSQDPK	1234.56	2	11	1.1.1.4998.14	7526.58	4317.61	0.33326	14309.2	4768.7	0.249959
6	55.7	sp|P55084|ECHB_HUMAN	HADHB	Trifunctional enzyme subunit beta, mitochondrial OS=Homo sapiens GN=HADHB PE=1 SV=3	99	DFMYVSQDPK	1229.54	2	12	1.1.1.5008.11	16451	5487.42	0.330458	4477.7	1479.69	0.248379
6	55.7	sp|P55084|ECHB_HUMAN	HADHB	Trifunctional enzyme subunit beta, mitochondrial OS=Homo sapiens GN=HADHB PE=1 SV=3	99	LVMAAANR	844.459	2	11	3.1.1.6189.4	35191.6	4183.76	0.318257	3465.03	1102.77	0.241423
6	55.7	sp|P55084|ECHB_HUMAN	HADHB	Trifunctional enzyme subunit beta, mitochondrial OS=Homo sapiens GN=HADHB PE=1 SV=3	99	LVMAAANR	861.45	2	10	3.1.1.6185.5	3085.62	1977.3	0.316856	1227.18	388.84	0.240616
6	55.7	sp|P55084|ECHB_HUMAN	HADHB	Trifunctional enzyme subunit beta, mitochondrial OS=Homo sapiens GN=HADHB PE=1 SV=3	93.78	NVVVVDGVR	955.565	2	10	1.1.1.4816.5	94642.1	6573.14	0.312538	10132.9	3166.91	0.238117
6	55.91	sp|P55084|ECHB_HUMAN	HADHB	Trifunctional enzyme subunit beta, mitochondrial OS=Homo sapiens GN=HADHB PE=1 SV=3	99	LEQDEYALR	1135.55	2	11	1.1.1.6979.9	11631.9	1182.56	0.306824	1920.19	589.16	0.234786
6	55.91	sp|P55084|ECHB_HUMAN	HADHB	Trifunctional enzyme subunit beta, mitochondrial OS=Homo sapiens GN=HADHB PE=1 SV=3	99	ALAMGYKPK	1020.54	2	10	4.1.1.8221.3	277.59	422.361	0.305221	202.05	61.67	0.233847
6	55.7	sp|P55084|ECHB_HUMAN	HADHB	Trifunctional enzyme subunit beta, mitochondrial OS=Homo sapiens GN=HADHB PE=1 SV=3	99	NVVVVDGVR	955.557	2	10	2.1.1.4721.7	29053.3	7183.22	0.298123	9397.31	2801.55	0.229657
6	55.91	sp|P55084|ECHB_HUMAN	HADHB	Trifunctional enzyme subunit beta, mitochondrial OS=Homo sapiens GN=HADHB PE=1 SV=3	99	LAAAFAVSR	904.513	2	12	3.1.1.7395.8	8316.69	651.216	0.295163	720.11	212.55	0.227897
6	55.7	sp|P55084|ECHB_HUMAN	HADHB	Trifunctional enzyme subunit beta, mitochondrial OS=Homo sapiens GN=HADHB PE=1 SV=3	99	DLMPHDLAR	1072.54	2	8	3.1.1.6440.11	2994.48	2320.7	0.292251	6504.9	1901.06	0.226156
6	55.7	sp|P55084|ECHB_HUMAN	HADHB	Trifunctional enzyme subunit beta, mitochondrial OS=Homo sapiens GN=HADHB PE=1 SV=3	99	LVMAAANR	860.449	2	8	3.1.1.6185.4	6189	3058.62	0.29183	2804.06	818.31	0.225905
6	55.91	sp|P55084|ECHB_HUMAN	HADHB	Trifunctional enzyme subunit beta, mitochondrial OS=Homo sapiens GN=HADHB PE=1 SV=3	92.75	LEQDEYALR	1141.57	2	7	1.1.1.6978.13	2910.09	713.534	0.286169	2484.02	710.85	0.222497
6	55.7	sp|P55084|ECHB_HUMAN	HADHB	Trifunctional enzyme subunit beta, mitochondrial OS=Homo sapiens GN=HADHB PE=1 SV=3	99	LVMAAANR	850.476	2	9	3.1.1.6187.6	8510.7	2290.09	0.285789	9143.62	2613.15	0.222268
6	55.7	sp|P55084|ECHB_HUMAN	HADHB	Trifunctional enzyme subunit beta, mitochondrial OS=Homo sapiens GN=HADHB PE=1 SV=3	99	LVMAAANR	844.459	2	10	3.1.1.6190.4	35191.6	3240.97	0.280822	2304.27	647.09	0.219251
6	55.91	sp|P55084|ECHB_HUMAN	HADHB	Trifunctional enzyme subunit beta, mitochondrial OS=Homo sapiens GN=HADHB PE=1 SV=3	99	DFMYVSQDPK	1234.56	2	10	1.1.1.7174.9	1021.19	359.543	0.277291	2268.63	629.07	0.217093
6	55.91	sp|P55084|ECHB_HUMAN	HADHB	Trifunctional enzyme subunit beta, mitochondrial OS=Homo sapiens GN=HADHB PE=1 SV=3	99	VGLPPLEK	851.51	2	7	5.1.1.9352.3	1815.79	275.118	0.277012	391.5	108.45	0.216922
6	55.91	sp|P55084|ECHB_HUMAN	HADHB	Trifunctional enzyme subunit beta, mitochondrial OS=Homo sapiens GN=HADHB PE=1 SV=3	99	LAAAFAVSR	904.508	2	10	4.1.1.8211.4	1121	197.095	0.272846	221.26	60.37	0.214359
6	55.7	sp|P55084|ECHB_HUMAN	HADHB	Trifunctional enzyme subunit beta, mitochondrial OS=Homo sapiens GN=HADHB PE=1 SV=3	99	EVVDYIIFGTVIQEVK	1851	3	13	4.1.1.7946.3	1713.97	1426.74	0.272671	1542.26	420.53	0.214251
6	55.7	sp|P55084|ECHB_HUMAN	HADHB	Trifunctional enzyme subunit beta, mitochondrial OS=Homo sapiens GN=HADHB PE=1 SV=3	98.64	NVVVVDGVR	955.557	2	10	2.1.1.4728.8	29053.3	9748.7	0.270746	12266.7	3321.16	0.213061
6	55.7	sp|P55084|ECHB_HUMAN	HADHB	Trifunctional enzyme subunit beta, mitochondrial OS=Homo sapiens GN=HADHB PE=1 SV=3	99	VGLPPLEK	851.513	2	11	4.1.1.7044.2	17668.3	4457.12	0.270391	7197.79	1946.22	0.212841
6	55.91	sp|P55084|ECHB_HUMAN	HADHB	Trifunctional enzyme subunit beta, mitochondrial OS=Homo sapiens GN=HADHB PE=1 SV=3	93.65	NVVVVDGVR	955.545	2	6	2.1.1.6893.8	12337.7	402.043	0.268513	1873.54	503.07	0.211675
6	55.91	sp|P55084|ECHB_HUMAN	HADHB	Trifunctional enzyme subunit beta, mitochondrial OS=Homo sapiens GN=HADHB PE=1 SV=3	99	DFMYVSQDPK	1228.54	2	12	1.1.1.7169.11	4056.52	2496.05	0.266767	3057.39	815.61	0.210589
6	55.7	sp|P55084|ECHB_HUMAN	HADHB	Trifunctional enzyme subunit beta, mitochondrial OS=Homo sapiens GN=HADHB PE=1 SV=3	99	DFMYVSQDPK	1234.56	2	11	1.1.1.5005.16	7526.58	4977.09	0.266087	21550.2	5734.22	0.210165
6	55.7	sp|P55084|ECHB_HUMAN	HADHB	Trifunctional enzyme subunit beta, mitochondrial OS=Homo sapiens GN=HADHB PE=1 SV=3	99	LTGLLHR	808.49	2	10	8.1.1.6423.2	9816.36	953.504	0.264172	3679.16	971.93	0.208968
6	55.91	sp|P55084|ECHB_HUMAN	HADHB	Trifunctional enzyme subunit beta, mitochondrial OS=Homo sapiens GN=HADHB PE=1 SV=3	99	EVVDYIIFGTVIQEVK	1851	3	13	6.1.1.10069.2	329.61	138.065	0.261799	163.79	42.88	0.207481
6	55.7	sp|P55084|ECHB_HUMAN	HADHB	Trifunctional enzyme subunit beta, mitochondrial OS=Homo sapiens GN=HADHB PE=1 SV=3	95.49	LMLDLNK	845.477	2	9	2.1.1.4953.2	33066.4	13582.1	0.260958	26104.2	6812.09	0.206952
6	55.7	sp|P55084|ECHB_HUMAN	HADHB	Trifunctional enzyme subunit beta, mitochondrial OS=Homo sapiens GN=HADHB PE=1 SV=3	99	DLMPHDLAR	1066.52	2	10	3.1.1.6443.12	12807	8654.24	0.260851	11039.7	2879.72	0.206885
6	55.7	sp|P55084|ECHB_HUMAN	HADHB	Trifunctional enzyme subunit beta, mitochondrial OS=Homo sapiens GN=HADHB PE=1 SV=3	99	AALTGLLHR	999.584	2	12	4.1.1.7379.3	2150.43	971.004	0.259893	3683.24	957.25	0.206282
6	55.7	sp|P55084|ECHB_HUMAN	HADHB	Trifunctional enzyme subunit beta, mitochondrial OS=Homo sapiens GN=HADHB PE=1 SV=3	99	EVVDYIIFGTVIQEVK	1857.03	3	13	5.1.1.7786.2	420.76	371.671	0.255422	1226.05	313.16	0.203455
6	55.7	sp|P55084|ECHB_HUMAN	HADHB	Trifunctional enzyme subunit beta, mitochondrial OS=Homo sapiens GN=HADHB PE=1 SV=3	99	EVVDYIIFGTVIQEVK	1851.01	3	8	5.1.1.7781.5	1839.05	320.52	0.255231	431.57	110.15	0.203334
6	55.7	sp|P55084|ECHB_HUMAN	HADHB	Trifunctional enzyme subunit beta, mitochondrial OS=Homo sapiens GN=HADHB PE=1 SV=3	99	ALAMGYKPK	977.534	2	11	7.1.1.5955.3	2148.89	525.791	0.252584	743.16	187.71	0.20165
6	55.91	sp|P55084|ECHB_HUMAN	HADHB	Trifunctional enzyme subunit beta, mitochondrial OS=Homo sapiens GN=HADHB PE=1 SV=3	99	TPFLLSGTSYK	1218.66	2	13	4.1.1.8507.9	1185.69	422.95	0.252342	1738.95	438.81	0.201496
6	55.91	sp|P55084|ECHB_HUMAN	HADHB	Trifunctional enzyme subunit beta, mitochondrial OS=Homo sapiens GN=HADHB PE=1 SV=3	94.27	KLMLDLNK	973.555	2	6	6.1.1.9084.4	204.05	174.389	0.250246	203.4	50.9	0.200157
6	55.7	sp|P55084|ECHB_HUMAN	HADHB	Trifunctional enzyme subunit beta, mitochondrial OS=Homo sapiens GN=HADHB PE=1 SV=3	99	TPFLLSGTSYK	1212.64	2	17	3.1.1.6744.8	35417.7	21780.7	0.250045	33399.7	8351.42	0.200029
6	55.91	sp|P55084|ECHB_HUMAN	HADHB	Trifunctional enzyme subunit beta, mitochondrial OS=Homo sapiens GN=HADHB PE=1 SV=3	99	LVMAAANR	844.46	2	11	3.1.1.7087.4	8455.37	3852.58	0.250001	5187.37	1296.85	0.200001
6	55.7	sp|P55084|ECHB_HUMAN	HADHB	Trifunctional enzyme subunit beta, mitochondrial OS=Homo sapiens GN=HADHB PE=1 SV=3	99	DFMYVSQDPKDQLLLGPTYATPK	2626.3	3	15	3.1.1.7003.18	33104.2	7074.22	0.249894	14494.7	3622.14	0.199932
6	55.7	sp|P55084|ECHB_HUMAN	HADHB	Trifunctional enzyme subunit beta, mitochondrial OS=Homo sapiens GN=HADHB PE=1 SV=3	99	DLMPHDLAR	1072.54	2	8	3.1.1.6447.12	2994.48	2411.69	0.248986	8435.68	2100.37	0.199351
6	55.7	sp|P55084|ECHB_HUMAN	HADHB	Trifunctional enzyme subunit beta, mitochondrial OS=Homo sapiens GN=HADHB PE=1 SV=3	99	FNFLAPELPAVSEFSTSETMGHSADR	2839.32	3	13	7.1.1.6998.19	4896.36	1692.66	0.248788	4586.28	1141.01	0.199223
6	55.7	sp|P55084|ECHB_HUMAN	HADHB	Trifunctional enzyme subunit beta, mitochondrial OS=Homo sapiens GN=HADHB PE=1 SV=3	99	DFMYVSQDPK	1234.56	2	9	1.1.1.5006.9	7526.58	4168.6	0.248374	18015.9	4474.69	0.198958
6	55.7	sp|P55084|ECHB_HUMAN	HADHB	Trifunctional enzyme subunit beta, mitochondrial OS=Homo sapiens GN=HADHB PE=1 SV=3	99	LVMAAANR	844.459	2	10	3.1.1.6183.6	35191.6	2944.78	0.246638	34057.8	8399.95	0.197843
6	55.7	sp|P55084|ECHB_HUMAN	HADHB	Trifunctional enzyme subunit beta, mitochondrial OS=Homo sapiens GN=HADHB PE=1 SV=3	99	FNFLAPELPAVSEFSTSETMGHSADR	2839.32	3	16	6.1.1.7404.20	16846.7	5676.16	0.245954	15613	3840.08	0.197402
6	55.7	sp|P55084|ECHB_HUMAN	HADHB	Trifunctional enzyme subunit beta, mitochondrial OS=Homo sapiens GN=HADHB PE=1 SV=3	99	TPFLLSGTSYK	1218.66	2	16	3.1.1.6745.8	8725.45	4985.11	0.24467	34860	8529.21	0.196574
6	55.91	sp|P55084|ECHB_HUMAN	HADHB	Trifunctional enzyme subunit beta, mitochondrial OS=Homo sapiens GN=HADHB PE=1 SV=3	99	NVVVVDGVR	955.545	2	12	2.1.1.6884.12	12337.7	6317.06	0.244257	9169.39	2239.69	0.196308
6	55.91	sp|P55084|ECHB_HUMAN	HADHB	Trifunctional enzyme subunit beta, mitochondrial OS=Homo sapiens GN=HADHB PE=1 SV=3	99	FNFLAPELPAVSEFSTSETMGHSADR	2839.31	3	13	7.1.1.9510.3	1379.48	423.436	0.244027	1243.55	303.46	0.196159
6	55.91	sp|P55084|ECHB_HUMAN	HADHB	Trifunctional enzyme subunit beta, mitochondrial OS=Homo sapiens GN=HADHB PE=1 SV=3	92.11	FNFLAPELPAVSEFSTSETMGHSADR	2839.31	3	7	7.1.1.9517.5	1379.48	121.26	0.243922	252.95	61.7	0.196091
6	55.7	sp|P55084|ECHB_HUMAN	HADHB	Trifunctional enzyme subunit beta, mitochondrial OS=Homo sapiens GN=HADHB PE=1 SV=3	99	NVVVVDGVR	955.557	2	10	2.1.1.4726.8	29053.3	6077.79	0.24375	25263.1	6157.89	0.19598
6	55.91	sp|P55084|ECHB_HUMAN	HADHB	Trifunctional enzyme subunit beta, mitochondrial OS=Homo sapiens GN=HADHB PE=1 SV=3	99	FNFLAPELPAVSEFSTSETMGHSADR	2845.34	3	11	7.1.1.9511.3	335.72	247.785	0.243421	1368.08	333.02	0.195767
6	55.7	sp|P55084|ECHB_HUMAN	HADHB	Trifunctional enzyme subunit beta, mitochondrial OS=Homo sapiens GN=HADHB PE=1 SV=3	91.55	LMLDLNK	851.499	2	8	2.1.1.4954.2	9093.62	5723.29	0.242785	21208	5148.99	0.195355
6	55.7	sp|P55084|ECHB_HUMAN	HADHB	Trifunctional enzyme subunit beta, mitochondrial OS=Homo sapiens GN=HADHB PE=1 SV=3	99	LVMAAANR	844.459	2	13	3.1.1.6182.4	35191.6	30549	0.242495	35091.6	8509.54	0.195168
6	55.7	sp|P55084|ECHB_HUMAN	HADHB	Trifunctional enzyme subunit beta, mitochondrial OS=Homo sapiens GN=HADHB PE=1 SV=3	99	AALTGLLHR	950.561	2	15	8.1.1.6423.13	8693.03	4224.15	0.242182	4863.4	1177.83	0.194965
6	55.91	sp|P55084|ECHB_HUMAN	HADHB	Trifunctional enzyme subunit beta, mitochondrial OS=Homo sapiens GN=HADHB PE=1 SV=3	99	ALAMGYKPK	977.531	2	9	7.1.1.8223.3	170.59	88.9381	0.241847	145.96	35.3	0.194748
6	55.7	sp|P55084|ECHB_HUMAN	HADHB	Trifunctional enzyme subunit beta, mitochondrial OS=Homo sapiens GN=HADHB PE=1 SV=3	98.79	VGLPPLEK	851.513	2	11	3.1.1.6522.2	86523.4	8160.34	0.241425	5097.27	1230.61	0.194474
6	55.7	sp|P55084|ECHB_HUMAN	HADHB	Trifunctional enzyme subunit beta, mitochondrial OS=Homo sapiens GN=HADHB PE=1 SV=3	99	TKVGLPPLEK	1080.65	2	7	8.1.1.6353.11	479.47	230.03	0.240536	288.73	69.45	0.193897
6	55.91	sp|P55084|ECHB_HUMAN	HADHB	Trifunctional enzyme subunit beta, mitochondrial OS=Homo sapiens GN=HADHB PE=1 SV=3	99	LVMAAANR	844.46	2	11	3.1.1.7080.4	8455.37	657.215	0.240344	1363.71	327.76	0.193772
6	55.7	sp|P55084|ECHB_HUMAN	HADHB	Trifunctional enzyme subunit beta, mitochondrial OS=Homo sapiens GN=HADHB PE=1 SV=3	99	DQLLLGPTYATPK	1421.78	2	12	2.1.1.5119.18	16528.6	6813.8	0.239303	30076.1	7197.3	0.193095
6	55.91	sp|P55084|ECHB_HUMAN	HADHB	Trifunctional enzyme subunit beta, mitochondrial OS=Homo sapiens GN=HADHB PE=1 SV=3	99	FNFLAPELPAVSEFSTSETMGHSADR	2845.34	3	11	8.1.1.9515.4	517.77	316.705	0.238728	1982.76	473.34	0.19272
6	55.7	sp|P55084|ECHB_HUMAN	HADHB	Trifunctional enzyme subunit beta, mitochondrial OS=Homo sapiens GN=HADHB PE=1 SV=3	99	FNFLAPELPAVSEFSTSETMGHSADR	2845.33	3	14	6.1.1.7405.10	4496.23	2141.32	0.238482	14065.5	3354.38	0.19256
6	55.91	sp|P55084|ECHB_HUMAN	HADHB	Trifunctional enzyme subunit beta, mitochondrial OS=Homo sapiens GN=HADHB PE=1 SV=3	99	VGLPPLEK	851.512	2	10	5.1.1.9359.2	1721.4	847.059	0.237685	1268.95	301.61	0.19204
6	55.91	sp|P55084|ECHB_HUMAN	HADHB	Trifunctional enzyme subunit beta, mitochondrial OS=Homo sapiens GN=HADHB PE=1 SV=3	99	EVVDYIIFGTVIQEVK	1857.02	3	8	2.1.1.7955.2	169.08	189.618	0.237126	573.62	136.02	0.191675
6	55.91	sp|P55084|ECHB_HUMAN	HADHB	Trifunctional enzyme subunit beta, mitochondrial OS=Homo sapiens GN=HADHB PE=1 SV=3	99	VGLPPLEK	851.512	2	8	5.1.1.9367.2	1721.4	189.793	0.236532	247.07	58.44	0.191287
6	55.91	sp|P55084|ECHB_HUMAN	HADHB	Trifunctional enzyme subunit beta, mitochondrial OS=Homo sapiens GN=HADHB PE=1 SV=3	99	FNFLAPELPAVSEFSTSETMGHSADR	2839.32	3	12	8.1.1.9513.6	2346.96	563.102	0.236272	1111.05	262.51	0.191117
6	55.7	sp|P55084|ECHB_HUMAN	HADHB	Trifunctional enzyme subunit beta, mitochondrial OS=Homo sapiens GN=HADHB PE=1 SV=3	99	NVVVVDGVR	961.578	2	9	2.1.1.4725.7	6767.88	6227.24	0.236014	28606.3	6751.48	0.190948
6	55.7	sp|P55084|ECHB_HUMAN	HADHB	Trifunctional enzyme subunit beta, mitochondrial OS=Homo sapiens GN=HADHB PE=1 SV=3	99	TSVPKEVVDYIIFGTVIQEVK	2363.3	3	13	6.1.1.7614.3	1014.05	621.593	0.23591	454.58	107.24	0.19088
6	55.7	sp|P55084|ECHB_HUMAN	HADHB	Trifunctional enzyme subunit beta, mitochondrial OS=Homo sapiens GN=HADHB PE=1 SV=3	99	VGLPPLEK	857.53	2	10	4.1.1.7052.2	3877.26	1956.11	0.23571	13688.2	3226.45	0.190749
6	55.7	sp|P55084|ECHB_HUMAN	HADHB	Trifunctional enzyme subunit beta, mitochondrial OS=Homo sapiens GN=HADHB PE=1 SV=3	99	DLMPHDLAR	1066.52	2	13	3.1.1.6446.11	12807	8840.9	0.234069	10753.9	2517.16	0.189672
6	55.7	sp|P55084|ECHB_HUMAN	HADHB	Trifunctional enzyme subunit beta, mitochondrial OS=Homo sapiens GN=HADHB PE=1 SV=3	99	EVVDYIIFGTVIQEVK	1857.03	3	9	5.1.1.7793.4	420.76	259.329	0.233896	1001	234.13	0.189559
6	55.91	sp|P55084|ECHB_HUMAN	HADHB	Trifunctional enzyme subunit beta, mitochondrial OS=Homo sapiens GN=HADHB PE=1 SV=3	98.99	EGGQYGLVAACAAGGQGHAMIVEAYPK	2704.26	3	10	6.1.1.9395.4	1029.72	247.497	0.233692	803.75	187.83	0.189425
6	55.7	sp|P55084|ECHB_HUMAN	HADHB	Trifunctional enzyme subunit beta, mitochondrial OS=Homo sapiens GN=HADHB PE=1 SV=3	99	LAAAFAVSR	910.53	2	12	3.1.1.6453.5	19536.8	15728.1	0.233513	33794.1	7891.37	0.189307
6	55.91	sp|P55084|ECHB_HUMAN	HADHB	Trifunctional enzyme subunit beta, mitochondrial OS=Homo sapiens GN=HADHB PE=1 SV=3	99	FNNWGGSLSLGHPFGATGCR	2134.96	3	11	6.1.1.9537.5	700.97	345.826	0.233425	449.18	104.85	0.18925
6	55.91	sp|P55084|ECHB_HUMAN	HADHB	Trifunctional enzyme subunit beta, mitochondrial OS=Homo sapiens GN=HADHB PE=1 SV=3	99	DLMPHDLAR	1066.52	2	9	3.1.1.7367.12	1457.9	493.344	0.233312	657.66	153.44	0.189175
6	55.91	sp|P55084|ECHB_HUMAN	HADHB	Trifunctional enzyme subunit beta, mitochondrial OS=Homo sapiens GN=HADHB PE=1 SV=3	99	EAALGAGFSDK	1070.52	2	11	1.1.1.6998.12	555.34	680.224	0.233129	3596.94	838.55	0.189055
6	55.7	sp|P55084|ECHB_HUMAN	HADHB	Trifunctional enzyme subunit beta, mitochondrial OS=Homo sapiens GN=HADHB PE=1 SV=3	99	DQLLLGPTYATPK	1415.76	2	14	2.1.1.5111.20	80830.9	12049.9	0.232573	28876.7	6715.93	0.188689
6	55.91	sp|P55084|ECHB_HUMAN	HADHB	Trifunctional enzyme subunit beta, mitochondrial OS=Homo sapiens GN=HADHB PE=1 SV=3	99	VGLPPLEK	851.512	2	10	4.1.1.8289.2	10985.7	1211.4	0.232326	1654.01	384.27	0.188527
6	55.91	sp|P55084|ECHB_HUMAN	HADHB	Trifunctional enzyme subunit beta, mitochondrial OS=Homo sapiens GN=HADHB PE=1 SV=3	99	FNFLAPELPAVSEFSTSETMGHSADR	2839.32	3	13	8.1.1.9520.5	2346.96	534.381	0.231267	1599.02	369.8	0.187828
6	55.91	sp|P55084|ECHB_HUMAN	HADHB	Trifunctional enzyme subunit beta, mitochondrial OS=Homo sapiens GN=HADHB PE=1 SV=3	99	EAALGAGFSDK	1064.52	2	12	1.1.1.7001.12	3826.03	1668.81	0.231102	3008.8	695.34	0.18772
6	55.91	sp|P55084|ECHB_HUMAN	HADHB	Trifunctional enzyme subunit beta, mitochondrial OS=Homo sapiens GN=HADHB PE=1 SV=3	99	LAAAFAVSR	904.508	2	9	4.1.1.8228.2	1121	170.862	0.230886	211.62	48.86	0.187577
6	55.7	sp|P55084|ECHB_HUMAN	HADHB	Trifunctional enzyme subunit beta, mitochondrial OS=Homo sapiens GN=HADHB PE=1 SV=3	99	EVVDYIIFGTVIQEVK	1851.01	3	12	5.1.1.7788.3	1839.05	1111.75	0.230486	1628.08	375.25	0.187313
6	55.7	sp|P55084|ECHB_HUMAN	HADHB	Trifunctional enzyme subunit beta, mitochondrial OS=Homo sapiens GN=HADHB PE=1 SV=3	99	LAAAFAVSR	904.512	2	15	3.1.1.6454.7	93119.9	31639.4	0.230418	55917.3	12884.4	0.187268
6	55.7	sp|P55084|ECHB_HUMAN	HADHB	Trifunctional enzyme subunit beta, mitochondrial OS=Homo sapiens GN=HADHB PE=1 SV=3	99	LAAAFAVSR	910.53	2	11	3.1.1.6452.7	19536.8	5873.9	0.23028	18807.8	4331.06	0.187177
6	55.7	sp|P55084|ECHB_HUMAN	HADHB	Trifunctional enzyme subunit beta, mitochondrial OS=Homo sapiens GN=HADHB PE=1 SV=3	98.04	EGGQYGLVAACAAGGQGHAMIVEAYPK	2710.29	3	10	5.1.1.7119.19	2633.83	1660.71	0.228366	8820.21	2014.24	0.185911
6	55.91	sp|P55084|ECHB_HUMAN	HADHB	Trifunctional enzyme subunit beta, mitochondrial OS=Homo sapiens GN=HADHB PE=1 SV=3	99	TPFLLSGTSYK	1212.64	2	18	4.1.1.8510.4	5391.31	2891.88	0.228173	4217.41	962.3	0.185783
6	55.7	sp|P55084|ECHB_HUMAN	HADHB	Trifunctional enzyme subunit beta, mitochondrial OS=Homo sapiens GN=HADHB PE=1 SV=3	99	DFMYVSQDPKDQLLLGPTYATPK	2626.3	3	15	3.1.1.6996.18	33104.2	4780.63	0.227623	9245.27	2104.44	0.185418
6	55.91	sp|P55084|ECHB_HUMAN	HADHB	Trifunctional enzyme subunit beta, mitochondrial OS=Homo sapiens GN=HADHB PE=1 SV=3	99	LEQDEYALR	1141.57	2	10	1.1.1.6971.13	2910.09	1404	0.227591	10792.5	2456.28	0.185396
6	55.7	sp|P55084|ECHB_HUMAN	HADHB	Trifunctional enzyme subunit beta, mitochondrial OS=Homo sapiens GN=HADHB PE=1 SV=3	99	VGLPPLEK	857.53	2	11	4.1.1.7045.2	3877.26	2414.93	0.227415	14215.9	3232.91	0.18528
6	55.91	sp|P55084|ECHB_HUMAN	HADHB	Trifunctional enzyme subunit beta, mitochondrial OS=Homo sapiens GN=HADHB PE=1 SV=3	99	LAAAFAVSR	904.513	2	15	3.1.1.7381.4	8316.69	3813.95	0.226955	6854.7	1555.71	0.184974
6	55.91	sp|P55084|ECHB_HUMAN	HADHB	Trifunctional enzyme subunit beta, mitochondrial OS=Homo sapiens GN=HADHB PE=1 SV=3	99	DFMYVSQDPK	1228.54	2	12	1.1.1.7176.6	4056.52	966.119	0.226812	1379.51	312.89	0.184879
6	55.7	sp|P55084|ECHB_HUMAN	HADHB	Trifunctional enzyme subunit beta, mitochondrial OS=Homo sapiens GN=HADHB PE=1 SV=3	99	EGGQYGLVAACAAGGQGHAMIVEAYPK	2704.27	3	13	5.1.1.7118.20	11721	3336.7	0.226022	5920.45	1338.15	0.184354
6	55.91	sp|P55084|ECHB_HUMAN	HADHB	Trifunctional enzyme subunit beta, mitochondrial OS=Homo sapiens GN=HADHB PE=1 SV=3	99	DQLLLGPTYATPK	1415.76	2	11	2.1.1.7274.19	13681.1	1511.07	0.225638	4272.82	964.11	0.184098
6	55.7	sp|P55084|ECHB_HUMAN	HADHB	Trifunctional enzyme subunit beta, mitochondrial OS=Homo sapiens GN=HADHB PE=1 SV=3	99	AALTGLLHR	950.561	2	10	8.1.1.6424.6	8693.03	845.472	0.224862	6800.8	1529.24	0.183581
6	55.91	sp|P55084|ECHB_HUMAN	HADHB	Trifunctional enzyme subunit beta, mitochondrial OS=Homo sapiens GN=HADHB PE=1 SV=3	99	NVVVVDGVR	955.545	2	10	2.1.1.6891.6	12337.7	3822.28	0.2242	6351.16	1423.93	0.18314
6	55.91	sp|P55084|ECHB_HUMAN	HADHB	Trifunctional enzyme subunit beta, mitochondrial OS=Homo sapiens GN=HADHB PE=1 SV=3	99	DFMYVSQDPKDQLLLGPTYATPK	2626.29	3	9	6.1.1.9631.12	779.99	420.586	0.224044	546.99	122.55	0.183036
6	55.7	sp|P55084|ECHB_HUMAN	HADHB	Trifunctional enzyme subunit beta, mitochondrial OS=Homo sapiens GN=HADHB PE=1 SV=3	99	VGLPPLEK	851.512	2	13	4.1.1.7051.2	17041.2	10055.1	0.222994	15741.3	3510.21	0.182334
6	55.91	sp|P55084|ECHB_HUMAN	HADHB	Trifunctional enzyme subunit beta, mitochondrial OS=Homo sapiens GN=HADHB PE=1 SV=3	99	TPFLLSGTSYK	1212.64	2	16	4.1.1.8517.4	5391.31	975.922	0.222794	1637.61	364.85	0.182201
6	55.7	sp|P55084|ECHB_HUMAN	HADHB	Trifunctional enzyme subunit beta, mitochondrial OS=Homo sapiens GN=HADHB PE=1 SV=3	99	TKVGLPPLEK	1080.65	2	7	8.1.1.6360.8	479.47	131.465	0.222514	300.97	66.97	0.182013
6	55.91	sp|P55084|ECHB_HUMAN	HADHB	Trifunctional enzyme subunit beta, mitochondrial OS=Homo sapiens GN=HADHB PE=1 SV=3	99	EVVDYIIFGTVIQEVK	1851	3	14	6.1.1.10076.2	329.61	207.085	0.222511	226.82	50.47	0.182012
6	55.91	sp|P55084|ECHB_HUMAN	HADHB	Trifunctional enzyme subunit beta, mitochondrial OS=Homo sapiens GN=HADHB PE=1 SV=3	99	FNFLAPELPAVSEFSTSETMGHSADR	2839.32	3	17	8.1.1.9517.4	2346.96	2016.71	0.222343	2303.69	512.21	0.181899
6	55.7	sp|P55084|ECHB_HUMAN	HADHB	Trifunctional enzyme subunit beta, mitochondrial OS=Homo sapiens GN=HADHB PE=1 SV=3	99	TPFLLSGTSYK	1212.64	2	18	3.1.1.6751.6	35417.7	8854.34	0.221651	15560.8	3449.08	0.181436
6	55.7	sp|P55084|ECHB_HUMAN	HADHB	Trifunctional enzyme subunit beta, mitochondrial OS=Homo sapiens GN=HADHB PE=1 SV=3	93.92	NVVVVDGVR	961.583	2	9	1.1.1.4812.5	20257.6	9221.31	0.221045	51233	11324.8	0.181029
6	55.7	sp|P55084|ECHB_HUMAN	HADHB	Trifunctional enzyme subunit beta, mitochondrial OS=Homo sapiens GN=HADHB PE=1 SV=3	99	DQLLLGPTYATPK	1415.76	2	15	2.1.1.5118.18	80830.9	25046.8	0.220921	43968.7	9713.6	0.180946
6	55.91	sp|P55084|ECHB_HUMAN	HADHB	Trifunctional enzyme subunit beta, mitochondrial OS=Homo sapiens GN=HADHB PE=1 SV=3	99	DLMPHDLAR	1066.52	2	8	3.1.1.7360.9	1457.9	865.22	0.220014	1206.74	265.5	0.180337
6	55.91	sp|P55084|ECHB_HUMAN	HADHB	Trifunctional enzyme subunit beta, mitochondrial OS=Homo sapiens GN=HADHB PE=1 SV=3	99	LAAAFAVSR	910.532	2	11	3.1.1.7369.9	1877.96	1276.3	0.219697	3093.44	679.62	0.180124
6	55.7	sp|P55084|ECHB_HUMAN	HADHB	Trifunctional enzyme subunit beta, mitochondrial OS=Homo sapiens GN=HADHB PE=1 SV=3	92.18	NVVVVDGVR	961.583	2	9	1.1.1.4805.6	20257.6	12493.4	0.219366	76775.4	16841.9	0.179902
6	55.7	sp|P55084|ECHB_HUMAN	HADHB	Trifunctional enzyme subunit beta, mitochondrial OS=Homo sapiens GN=HADHB PE=1 SV=3	99	LAAAFAVSR	904.512	2	15	3.1.1.6461.6	93119.9	40508.5	0.219107	64216.4	14070.2	0.179727
6	55.7	sp|P55084|ECHB_HUMAN	HADHB	Trifunctional enzyme subunit beta, mitochondrial OS=Homo sapiens GN=HADHB PE=1 SV=3	99	DQLLLGPTYATPK	1421.78	2	13	2.1.1.5112.13	16528.6	7277.6	0.217537	39989.6	8699.21	0.17867
6	55.91	sp|P55084|ECHB_HUMAN	HADHB	Trifunctional enzyme subunit beta, mitochondrial OS=Homo sapiens GN=HADHB PE=1 SV=3	99	DFMYVSQDPKDQLLLGPTYATPK	2626.3	3	12	5.1.1.9816.11	2178.71	876.821	0.216991	1667.17	361.76	0.178301
6	55.91	sp|P55084|ECHB_HUMAN	HADHB	Trifunctional enzyme subunit beta, mitochondrial OS=Homo sapiens GN=HADHB PE=1 SV=3	99	TPFLLSGTSYK	1218.66	2	9	4.1.1.8514.12	1185.69	324.016	0.216721	4736.73	1026.55	0.178119
6	55.91	sp|P55084|ECHB_HUMAN	HADHB	Trifunctional enzyme subunit beta, mitochondrial OS=Homo sapiens GN=HADHB PE=1 SV=3	99	LTGLLHR	808.486	2	10	8.1.1.8761.2	988.17	416.146	0.216268	967.41	209.22	0.177813
6	55.7	sp|P55084|ECHB_HUMAN	HADHB	Trifunctional enzyme subunit beta, mitochondrial OS=Homo sapiens GN=HADHB PE=1 SV=3	99	ALTGLLHR	879.524	2	8	8.1.1.6430.9	5562.1	418.19	0.215547	2447.63	527.58	0.177325
6	55.91	sp|P55084|ECHB_HUMAN	HADHB	Trifunctional enzyme subunit beta, mitochondrial OS=Homo sapiens GN=HADHB PE=1 SV=3	99	NVVVVDGVR	961.562	2	10	2.1.1.6887.11	2613.48	1996.81	0.215359	12098.5	2605.51	0.177198
6	55.7	sp|P55084|ECHB_HUMAN	HADHB	Trifunctional enzyme subunit beta, mitochondrial OS=Homo sapiens GN=HADHB PE=1 SV=3	99	DFMYVSQDPK	1228.54	2	12	1.1.1.5007.16	29901.8	6698.05	0.214365	12222	2619.97	0.176524
6	55.7	sp|P55084|ECHB_HUMAN	HADHB	Trifunctional enzyme subunit beta, mitochondrial OS=Homo sapiens GN=HADHB PE=1 SV=3	99	EGGQYGLVAACAAGGQGHAMIVEAYPK	2704.27	3	15	5.1.1.7125.19	11721	3155.88	0.213852	5975.85	1277.95	0.176177
6	55.91	sp|P55084|ECHB_HUMAN	HADHB	Trifunctional enzyme subunit beta, mitochondrial OS=Homo sapiens GN=HADHB PE=1 SV=3	99	LEQDEYALR	1135.55	2	12	1.1.1.6972.13	11631.9	5300.97	0.213532	9884.45	2110.65	0.175959
6	55.7	sp|P55084|ECHB_HUMAN	HADHB	Trifunctional enzyme subunit beta, mitochondrial OS=Homo sapiens GN=HADHB PE=1 SV=3	99	ALTGLLHR	879.524	2	9	8.1.1.6423.6	5562.1	363.932	0.213378	2382.53	508.38	0.175855
6	55.7	sp|P55084|ECHB_HUMAN	HADHB	Trifunctional enzyme subunit beta, mitochondrial OS=Homo sapiens GN=HADHB PE=1 SV=3	99	LVMAAANR	866.466	2	9	3.1.1.5959.3	117.12	151.057	0.2133	449.18	95.81	0.175801
6	55.7	sp|P55084|ECHB_HUMAN	HADHB	Trifunctional enzyme subunit beta, mitochondrial OS=Homo sapiens GN=HADHB PE=1 SV=3	99	NVVVVDGVR	955.565	2	11	1.1.1.4808.8	94642.1	8077.38	0.212766	94125.7	20026.7	0.175438
6	55.7	sp|P55084|ECHB_HUMAN	HADHB	Trifunctional enzyme subunit beta, mitochondrial OS=Homo sapiens GN=HADHB PE=1 SV=3	98.52	NVVVVDGVR	955.565	2	12	1.1.1.4809.8	94642.1	44710	0.21269	90475.8	19243.3	0.175387
6	55.91	sp|P55084|ECHB_HUMAN	HADHB	Trifunctional enzyme subunit beta, mitochondrial OS=Homo sapiens GN=HADHB PE=1 SV=3	99	DFMYVSQDPKDQLLLGPTYATPK	2626.3	3	13	5.1.1.9815.11	2178.71	1056.78	0.212183	1104.47	234.35	0.175042
6	55.7	sp|P55084|ECHB_HUMAN	HADHB	Trifunctional enzyme subunit beta, mitochondrial OS=Homo sapiens GN=HADHB PE=1 SV=3	99	FNFLAPELPAVSEFSTSETMGHSADR	2839.32	3	12	6.1.1.7411.20	16846.7	900.088	0.211499	2283.18	482.89	0.174576
6	55.91	sp|P55084|ECHB_HUMAN	HADHB	Trifunctional enzyme subunit beta, mitochondrial OS=Homo sapiens GN=HADHB PE=1 SV=3	99	DQLLLGPTYATPK	1421.78	2	12	2.1.1.7269.17	2682.9	1216.28	0.21149	9392.14	1986.34	0.17457
6	55.7	sp|P55084|ECHB_HUMAN	HADHB	Trifunctional enzyme subunit beta, mitochondrial OS=Homo sapiens GN=HADHB PE=1 SV=3	99	TPFLLSGTSYK	1218.66	2	12	3.1.1.6752.13	8725.45	2308.7	0.211213	10540.1	2226.2	0.174382
6	55.7	sp|P55084|ECHB_HUMAN	HADHB	Trifunctional enzyme subunit beta, mitochondrial OS=Homo sapiens GN=HADHB PE=1 SV=3	99	NVVVVDGVR	955.565	2	12	1.1.1.4802.6	94642.1	27722.4	0.211058	51687.5	10909.1	0.174276
6	55.7	sp|P55084|ECHB_HUMAN	HADHB	Trifunctional enzyme subunit beta, mitochondrial OS=Homo sapiens GN=HADHB PE=1 SV=3	99	DFMYVSQDPKDQLLLGPTYATPK	2626.29	3	13	4.1.1.7533.18	12180.3	1998	0.211016	3989.17	841.78	0.174247
6	55.7	sp|P55084|ECHB_HUMAN	HADHB	Trifunctional enzyme subunit beta, mitochondrial OS=Homo sapiens GN=HADHB PE=1 SV=3	99	FNFLAPELPAVSEFSTSETMGHSADR	2845.34	4	17	6.1.1.7404.10	1067.75	1140.66	0.210423	4651.15	978.71	0.173843
6	55.91	sp|P55084|ECHB_HUMAN	HADHB	Trifunctional enzyme subunit beta, mitochondrial OS=Homo sapiens GN=HADHB PE=1 SV=3	97.52	NVVVVDGVR	955.545	2	9	2.1.1.6890.6	12337.7	6900.23	0.209416	8984.65	1881.53	0.173155
6	55.91	sp|P55084|ECHB_HUMAN	HADHB	Trifunctional enzyme subunit beta, mitochondrial OS=Homo sapiens GN=HADHB PE=1 SV=3	99	ALTGLLHR	879.524	2	9	8.1.1.8763.3	519.72	214.588	0.208728	509.18	106.28	0.172684
6	55.7	sp|P55084|ECHB_HUMAN	HADHB	Trifunctional enzyme subunit beta, mitochondrial OS=Homo sapiens GN=HADHB PE=1 SV=3	99	LAAAFAVSR	910.53	2	13	3.1.1.6460.7	19536.8	12080.1	0.208661	76905.3	16047.2	0.172638
6	55.91	sp|P55084|ECHB_HUMAN	HADHB	Trifunctional enzyme subunit beta, mitochondrial OS=Homo sapiens GN=HADHB PE=1 SV=3	95.57	AALTGLLHR	956.581	2	6	8.1.1.8765.6	269.98	208.387	0.207977	1256.05	261.23	0.17217
6	55.7	sp|P55084|ECHB_HUMAN	HADHB	Trifunctional enzyme subunit beta, mitochondrial OS=Homo sapiens GN=HADHB PE=1 SV=3	99	DFMYVSQDPKDQLLLGPTYATPK	2626.3	3	17	4.1.1.7526.18	12180.3	4722.6	0.207913	3975.37	826.53	0.172126
6	55.7	sp|P55084|ECHB_HUMAN	HADHB	Trifunctional enzyme subunit beta, mitochondrial OS=Homo sapiens GN=HADHB PE=1 SV=3	99	EVVDYIIFGTVIQEVK	1851	3	11	8.1.1.7356.4	1370.18	779.553	0.207731	1099.79	228.46	0.172001
6	55.7	sp|P55084|ECHB_HUMAN	HADHB	Trifunctional enzyme subunit beta, mitochondrial OS=Homo sapiens GN=HADHB PE=1 SV=3	99	ALAMGYKPK	977.534	2	14	7.1.1.5962.4	2148.89	951.902	0.206897	1114.71	230.63	0.171429
6	55.7	sp|P55084|ECHB_HUMAN	HADHB	Trifunctional enzyme subunit beta, mitochondrial OS=Homo sapiens GN=HADHB PE=1 SV=3	99	FNFLAPELPAVSEFSTSETMGHSADR	2839.32	3	11	5.1.1.7611.20	4683.34	1020.62	0.204901	3991.48	817.86	0.170057
6	55.7	sp|P55084|ECHB_HUMAN	HADHB	Trifunctional enzyme subunit beta, mitochondrial OS=Homo sapiens GN=HADHB PE=1 SV=3	99	DFMYVSQDPKDQLLLGPTYATPK	2638.37	3	10	4.1.1.7527.17	2277.47	1328.41	0.204321	7287.79	1489.05	0.169657
6	55.91	sp|P55084|ECHB_HUMAN	HADHB	Trifunctional enzyme subunit beta, mitochondrial OS=Homo sapiens GN=HADHB PE=1 SV=3	99	DFMYVSQDPKDQLLLGPTYATPK	2638.35	3	13	5.1.1.9818.7	448.65	376.361	0.203714	2045.27	416.65	0.169238
6	55.91	sp|P55084|ECHB_HUMAN	HADHB	Trifunctional enzyme subunit beta, mitochondrial OS=Homo sapiens GN=HADHB PE=1 SV=3	99	LEQDEYALR	1135.55	2	10	1.1.1.6965.15	11631.9	4787.54	0.203636	8671.4	1765.81	0.169184
6	55.7	sp|P55084|ECHB_HUMAN	HADHB	Trifunctional enzyme subunit beta, mitochondrial OS=Homo sapiens GN=HADHB PE=1 SV=3	99	EGGQYGLVAACAAGGQGHAMIVEAYPK	2704.27	3	11	5.1.1.7132.19	11721	1334.41	0.203473	2118.76	431.11	0.169071
6	55.7	sp|P55084|ECHB_HUMAN	HADHB	Trifunctional enzyme subunit beta, mitochondrial OS=Homo sapiens GN=HADHB PE=1 SV=3	99	KLMLDLNK	973.558	2	13	5.1.1.6843.11	4443.28	1811.15	0.203098	2720.36	552.5	0.168813
6	55.7	sp|P55084|ECHB_HUMAN	HADHB	Trifunctional enzyme subunit beta, mitochondrial OS=Homo sapiens GN=HADHB PE=1 SV=3	99	DFMYVSQDPKDQLLLGPTYATPK	2638.35	3	14	3.1.1.6998.18	6877.25	4283.27	0.202736	25940.7	5259.12	0.168562
6	55.7	sp|P55084|ECHB_HUMAN	HADHB	Trifunctional enzyme subunit beta, mitochondrial OS=Homo sapiens GN=HADHB PE=1 SV=3	99	AALTGLLHR	950.561	2	14	8.1.1.6430.14	8693.03	1910.68	0.201392	4054.14	816.47	0.167632
6	55.7	sp|P55084|ECHB_HUMAN	HADHB	Trifunctional enzyme subunit beta, mitochondrial OS=Homo sapiens GN=HADHB PE=1 SV=3	98.18	FNFLAPELPAVSEFSTSETMGHSADR	2845.35	3	8	5.1.1.7606.20	1020.32	910.174	0.201325	2521.34	507.61	0.167586
6	55.91	sp|P55084|ECHB_HUMAN	HADHB	Trifunctional enzyme subunit beta, mitochondrial OS=Homo sapiens GN=HADHB PE=1 SV=3	99	LAAAFAVSR	910.532	2	9	4.1.1.8213.4	206.45	270.917	0.200932	648.38	130.28	0.167313
6	55.7	sp|P55084|ECHB_HUMAN	HADHB	Trifunctional enzyme subunit beta, mitochondrial OS=Homo sapiens GN=HADHB PE=1 SV=3	99	KAQDEGLLSDVVPFKVPGK	2026.12	4	16	8.1.1.6833.5	13029.4	2481.65	0.199634	4958.48	989.88	0.166412
6	55.91	sp|P55084|ECHB_HUMAN	HADHB	Trifunctional enzyme subunit beta, mitochondrial OS=Homo sapiens GN=HADHB PE=1 SV=3	99	LAAAFAVSR	910.532	2	9	3.1.1.7391.5	1877.96	307.616	0.198935	1057.28	210.33	0.165926
6	55.91	sp|P55084|ECHB_HUMAN	HADHB	Trifunctional enzyme subunit beta, mitochondrial OS=Homo sapiens GN=HADHB PE=1 SV=3	99	LAAAFAVSR	904.513	2	14	3.1.1.7374.3	8316.69	3947.29	0.197312	6543.2	1291.05	0.164796
6	55.7	sp|P55084|ECHB_HUMAN	HADHB	Trifunctional enzyme subunit beta, mitochondrial OS=Homo sapiens GN=HADHB PE=1 SV=3	99	FNFLAPELPAVSEFSTSETMGHSADR	2845.33	3	10	7.1.1.7001.15	1213.75	478.002	0.196143	3056.08	599.43	0.16398
6	55.91	sp|P55084|ECHB_HUMAN	HADHB	Trifunctional enzyme subunit beta, mitochondrial OS=Homo sapiens GN=HADHB PE=1 SV=3	97.56	LAAAFAVSR	904.513	2	10	3.1.1.7390.3	8316.69	1856.37	0.196026	1309.67	256.73	0.163898
6	55.91	sp|P55084|ECHB_HUMAN	HADHB	Trifunctional enzyme subunit beta, mitochondrial OS=Homo sapiens GN=HADHB PE=1 SV=3	99	LEQDEYALR	1141.57	2	9	1.1.1.6964.10	2910.09	827.3	0.195621	5824.53	1139.4	0.163615
6	55.7	sp|P55084|ECHB_HUMAN	HADHB	Trifunctional enzyme subunit beta, mitochondrial OS=Homo sapiens GN=HADHB PE=1 SV=3	99	VGLPPLEK	851.512	2	10	4.1.1.7058.4	17041.2	4308.78	0.195467	3970.45	776.09	0.163506
6	55.7	sp|P55084|ECHB_HUMAN	HADHB	Trifunctional enzyme subunit beta, mitochondrial OS=Homo sapiens GN=HADHB PE=1 SV=3	97.6	LAMGYKPK	906.495	2	7	7.1.1.5961.3	853.3	343.263	0.193596	693.66	134.29	0.162196
6	55.7	sp|P55084|ECHB_HUMAN	HADHB	Trifunctional enzyme subunit beta, mitochondrial OS=Homo sapiens GN=HADHB PE=1 SV=3	99	KAQDEGLLSDVVPFKVPGK	2044.18	3	8	8.1.1.6837.8	1360.1	673.718	0.191375	5495.55	1051.71	0.160634
6	55.7	sp|P55084|ECHB_HUMAN	HADHB	Trifunctional enzyme subunit beta, mitochondrial OS=Homo sapiens GN=HADHB PE=1 SV=3	99	TPFLLSGTSYK	1212.64	2	15	3.1.1.6737.8	35417.7	5934.96	0.191015	7383.36	1410.33	0.16038
6	55.7	sp|P55084|ECHB_HUMAN	HADHB	Trifunctional enzyme subunit beta, mitochondrial OS=Homo sapiens GN=HADHB PE=1 SV=3	96.12	DFMYVSQDPKDQLLLGPTYATPK	2626.3	3	10	4.1.1.7530.18	12180.3	3830.14	0.189637	11011.7	2088.23	0.159408
6	55.91	sp|P55084|ECHB_HUMAN	HADHB	Trifunctional enzyme subunit beta, mitochondrial OS=Homo sapiens GN=HADHB PE=1 SV=3	99	LAAAFAVSR	910.532	2	13	3.1.1.7377.2	1877.96	1342.15	0.189316	8265.55	1564.8	0.15918
6	55.91	sp|P55084|ECHB_HUMAN	HADHB	Trifunctional enzyme subunit beta, mitochondrial OS=Homo sapiens GN=HADHB PE=1 SV=3	99	AALTGLLHR	950.56	2	14	8.1.1.8763.4	1403.21	807.66	0.188473	1223.94	230.68	0.158584
6	55.91	sp|P55084|ECHB_HUMAN	HADHB	Trifunctional enzyme subunit beta, mitochondrial OS=Homo sapiens GN=HADHB PE=1 SV=3	99	LAAAFAVSR	904.508	2	14	4.1.1.8218.4	1121	972.721	0.18462	1113.15	205.51	0.155848
6	55.7	sp|P55084|ECHB_HUMAN	HADHB	Trifunctional enzyme subunit beta, mitochondrial OS=Homo sapiens GN=HADHB PE=1 SV=3	98.05	AALTGLLHR	956.581	2	7	8.1.1.6428.11	1832.81	609.204	0.181833	5531.96	1005.89	0.153856
6	55.7	sp|P55084|ECHB_HUMAN	HADHB	Trifunctional enzyme subunit beta, mitochondrial OS=Homo sapiens GN=HADHB PE=1 SV=3	99	TSVPKEVVDYIIFGTVIQEVK	2375.32	3	8	6.1.1.7609.8	176.73	273.243	0.180132	990.22	178.37	0.152637
6	55.91	sp|P55084|ECHB_HUMAN	HADHB	Trifunctional enzyme subunit beta, mitochondrial OS=Homo sapiens GN=HADHB PE=1 SV=3	99	LAAAFAVSR	904.513	2	12	3.1.1.7388.4	8316.69	2026	0.177882	1756.22	312.4	0.151019
6	55.7	sp|P55084|ECHB_HUMAN	HADHB	Trifunctional enzyme subunit beta, mitochondrial OS=Homo sapiens GN=HADHB PE=1 SV=3	99	KAQDEGLLSDVVPFKVPGK	2026.12	4	19	8.1.1.6840.4	13029.4	4307.38	0.174765	4622.66	807.88	0.148766
6	55.7	sp|P55084|ECHB_HUMAN	HADHB	Trifunctional enzyme subunit beta, mitochondrial OS=Homo sapiens GN=HADHB PE=1 SV=3	99	LVMAAANR	860.451	2	8	3.1.1.5966.3	639.87	350.827	0.17233	569.72	98.18	0.146998
6	55.91	sp|P55084|ECHB_HUMAN	HADHB	Trifunctional enzyme subunit beta, mitochondrial OS=Homo sapiens GN=HADHB PE=1 SV=3	99	LAAAFAVSR	910.532	2	11	4.1.1.8220.5	206.45	164.686	0.169734	925.86	157.15	0.145105
6	55.7	sp|P55084|ECHB_HUMAN	HADHB	Trifunctional enzyme subunit beta, mitochondrial OS=Homo sapiens GN=HADHB PE=1 SV=3	99	AALTGLLHR	993.565	2	14	4.1.1.7377.4	12611.5	3379.71	0.165619	6285.86	1041.06	0.142087
6	55.91	sp|P55084|ECHB_HUMAN	HADHB	Trifunctional enzyme subunit beta, mitochondrial OS=Homo sapiens GN=HADHB PE=1 SV=3	99	DFMYVSQDPKDQLLLGPTYATPK	2626.3	3	13	5.1.1.9823.9	2178.71	141.679	0.160291	387.92	62.18	0.138147
6	55.91	sp|P55084|ECHB_HUMAN	HADHB	Trifunctional enzyme subunit beta, mitochondrial OS=Homo sapiens GN=HADHB PE=1 SV=3	99	LAAAFAVSR	910.532	2	12	3.1.1.7384.6	1877.96	631.547	0.151155	4488.69	678.49	0.131308
6		sp|P55084|ECHB_HUMAN	HADHB	Trifunctional enzyme subunit beta, mitochondrial OS=Homo sapiens GN=HADHB PE=1 SV=3	99	LLSGTSYKDLMPHDLAR	1916.22	3	16	2.1.1.2342.3	112.93	6002.81	0.873232	99.71	87.07	0.466163
6		sp|P55084|ECHB_HUMAN	HADHB	Trifunctional enzyme subunit beta, mitochondrial OS=Homo sapiens GN=HADHB PE=1 SV=3	99	AVSRLEQDEYALR	1548.78	3	15	1.1.1.1216.9	1200.54	4000.29	0.57221	115.22	65.93	0.363953
6		sp|P55084|ECHB_HUMAN	HADHB	Trifunctional enzyme subunit beta, mitochondrial OS=Homo sapiens GN=HADHB PE=1 SV=3	93.9	LVMAAANR	844.453	2	10	2.1.1.927.2	728.58	2601.7	0.544706	82.54	44.96	0.352627
6		sp|P55084|ECHB_HUMAN	HADHB	Trifunctional enzyme subunit beta, mitochondrial OS=Homo sapiens GN=HADHB PE=1 SV=3	73.41	AALTGLLHR	950.555	2	8	4.1.1.1667.2	175.23	3357	0.463136	77.99	36.12	0.316537
6		sp|P55084|ECHB_HUMAN	HADHB	Trifunctional enzyme subunit beta, mitochondrial OS=Homo sapiens GN=HADHB PE=1 SV=3	67.2	LVMAAANR	844.447	2	7	1.1.1.688.4	1342.51	3071.68	0.451565	121.71	54.96	0.311088
6		sp|P55084|ECHB_HUMAN	HADHB	Trifunctional enzyme subunit beta, mitochondrial OS=Homo sapiens GN=HADHB PE=1 SV=3	99	NVVVVDGVRTPF	1300.71	2	14	4.1.1.5797.6	738.59	2528.5	0.436053	215.57	94	0.303647
6		sp|P55084|ECHB_HUMAN	HADHB	Trifunctional enzyme subunit beta, mitochondrial OS=Homo sapiens GN=HADHB PE=1 SV=3	97.41	SADRLAAAF	920.477	2	9	2.1.1.4561.4	109.41	680.725	0.432273	101.88	44.04	0.301809
6		sp|P55084|ECHB_HUMAN	HADHB	Trifunctional enzyme subunit beta, mitochondrial OS=Homo sapiens GN=HADHB PE=1 SV=3	98.91	VGLPPLEKF	998.582	2	11	6.1.1.7219.3	234.35	2405.72	0.410088	130.85	53.66	0.290824
6		sp|P55084|ECHB_HUMAN	HADHB	Trifunctional enzyme subunit beta, mitochondrial OS=Homo sapiens GN=HADHB PE=1 SV=3	99	GIRPSSLEQMAK	1315.64	3	13	7.1.1.4338.3	356.97	3080.84	0.390748	194.55	76.02	0.280962
6		sp|P55084|ECHB_HUMAN	HADHB	Trifunctional enzyme subunit beta, mitochondrial OS=Homo sapiens GN=HADHB PE=1 SV=3	97.72	SCSSQLR	836.381	2	8	2.1.1.3252.2	911.95	1265.23	0.38471	113.67	43.73	0.277827
6		sp|P55084|ECHB_HUMAN	HADHB	Trifunctional enzyme subunit beta, mitochondrial OS=Homo sapiens GN=HADHB PE=1 SV=3	99	AVSRLEQDEYALR	1548.79	3	20	3.1.1.4279.2	3502.26	6413.7	0.348804	301.86	105.29	0.258602
6		sp|P55084|ECHB_HUMAN	HADHB	Trifunctional enzyme subunit beta, mitochondrial OS=Homo sapiens GN=HADHB PE=1 SV=3	99	AVSRLEQDEYALR	1548.78	3	14	2.1.1.1531.5	1061.23	3083.42	0.347704	102.99	35.81	0.257997
6		sp|P55084|ECHB_HUMAN	HADHB	Trifunctional enzyme subunit beta, mitochondrial OS=Homo sapiens GN=HADHB PE=1 SV=3	99	AVSRLEQDEYALR	1548.78	3	18	2.1.1.1543.4	1061.23	4971.91	0.33026	244.05	80.6	0.248267
6		sp|P55084|ECHB_HUMAN	HADHB	Trifunctional enzyme subunit beta, mitochondrial OS=Homo sapiens GN=HADHB PE=1 SV=3	92.12	NVVVVDGVRTPF	1300.74	2	8	3.1.1.5641.8	3004.54	2177.16	0.32473	103.84	33.72	0.245129
6		sp|P55084|ECHB_HUMAN	HADHB	Trifunctional enzyme subunit beta, mitochondrial OS=Homo sapiens GN=HADHB PE=1 SV=3	59.19	AVSRLEQDEYALRSHSLAK	2173.12	4	15	8.1.1.4560.7	931.96	7997.65	0.323422	111.99	36.22	0.244383
6		sp|P55084|ECHB_HUMAN	HADHB	Trifunctional enzyme subunit beta, mitochondrial OS=Homo sapiens GN=HADHB PE=1 SV=3	80.09	LVMAAANR	860.456	2	8	4.1.1.3626.5	251.44	4044.74	0.31854	126.86	40.41	0.241585
6		sp|P55084|ECHB_HUMAN	HADHB	Trifunctional enzyme subunit beta, mitochondrial OS=Homo sapiens GN=HADHB PE=1 SV=3	87.41	LVMAAANR	850.474	2	8	2.1.1.929.3	138.25	1883.01	0.315752	280.6	88.6	0.239978
6		sp|P55084|ECHB_HUMAN	HADHB	Trifunctional enzyme subunit beta, mitochondrial OS=Homo sapiens GN=HADHB PE=1 SV=3	98.45	LMLDLNKAKSMGQR	1603.85	4	10	9.1.1.4316.2	2733.58	2328.45	0.309993	627.24	194.44	0.236637
6		sp|P55084|ECHB_HUMAN	HADHB	Trifunctional enzyme subunit beta, mitochondrial OS=Homo sapiens GN=HADHB PE=1 SV=3	71.34	SCSSQLR	842.399	2	7	2.1.1.3238.4	223.29	1466.36	0.30346	375.14	113.84	0.232811
6		sp|P55084|ECHB_HUMAN	HADHB	Trifunctional enzyme subunit beta, mitochondrial OS=Homo sapiens GN=HADHB PE=1 SV=3	41.52	AVSRLEQDEYALRSHSLAK	2173.12	4	20	8.1.1.4559.5	931.96	10260.2	0.300807	141.32	42.51	0.231246
6		sp|P55084|ECHB_HUMAN	HADHB	Trifunctional enzyme subunit beta, mitochondrial OS=Homo sapiens GN=HADHB PE=1 SV=3	99	NVVVVDGVRTPF	1300.71	2	11	3.1.1.5776.6	262.21	2074.63	0.298667	213.08	63.64	0.22998
6		sp|P55084|ECHB_HUMAN	HADHB	Trifunctional enzyme subunit beta, mitochondrial OS=Homo sapiens GN=HADHB PE=1 SV=3	99	NVVVVDGVRTPF	1300.9	2	15	3.1.1.2438.2	110.65	8965.5	0.295131	70.24	20.73	0.227877
6		sp|P55084|ECHB_HUMAN	HADHB	Trifunctional enzyme subunit beta, mitochondrial OS=Homo sapiens GN=HADHB PE=1 SV=3	99	NVVVVDGVRTPF	1300.72	2	12	3.1.1.5748.7	268.96	3145.96	0.288994	236.51	68.35	0.224201
6		sp|P55084|ECHB_HUMAN	HADHB	Trifunctional enzyme subunit beta, mitochondrial OS=Homo sapiens GN=HADHB PE=1 SV=3	99	LVMAAANR	845.443	2	11	2.1.1.3921.3	212.23	928.833	0.284952	162.94	46.43	0.221761
6		sp|P55084|ECHB_HUMAN	HADHB	Trifunctional enzyme subunit beta, mitochondrial OS=Homo sapiens GN=HADHB PE=1 SV=3	99	LVMAAANR	866.469	2	10	4.1.1.3637.3	69.89	1931.92	0.284178	214.76	61.03	0.221292
6		sp|P55084|ECHB_HUMAN	HADHB	Trifunctional enzyme subunit beta, mitochondrial OS=Homo sapiens GN=HADHB PE=1 SV=3	90.55	SCSSQLR	836.381	2	9	2.1.1.3239.2	911.95	3859.96	0.27891	600.66	167.53	0.218084
6		sp|P55084|ECHB_HUMAN	HADHB	Trifunctional enzyme subunit beta, mitochondrial OS=Homo sapiens GN=HADHB PE=1 SV=3	99	AAPAVQTKTK	1013.58	2	8	3.1.1.90.6	300.6	628.646	0.275351	299.69	82.52	0.215902
6		sp|P55084|ECHB_HUMAN	HADHB	Trifunctional enzyme subunit beta, mitochondrial OS=Homo sapiens GN=HADHB PE=1 SV=3	93.1	NVVVVDGVRTPF	1300.72	2	20	3.1.1.5722.4	6882.16	66137	0.274782	3765.79	1034.77	0.215552
6		sp|P55084|ECHB_HUMAN	HADHB	Trifunctional enzyme subunit beta, mitochondrial OS=Homo sapiens GN=HADHB PE=1 SV=3	87.16	AVSRLEQDEYALR	1560.83	3	10	4.1.1.1526.6	146.19	4120.02	0.270026	503.1	135.85	0.212614
6		sp|P55084|ECHB_HUMAN	HADHB	Trifunctional enzyme subunit beta, mitochondrial OS=Homo sapiens GN=HADHB PE=1 SV=3	99	LLSGTSYKDLMPHDLAR	1915.98	4	11	9.1.1.4684.5	9902.32	5061.6	0.267817	1874.75	502.09	0.211243
6		sp|P55084|ECHB_HUMAN	HADHB	Trifunctional enzyme subunit beta, mitochondrial OS=Homo sapiens GN=HADHB PE=1 SV=3	99	AVSRLEQDEYALR	1560.83	3	16	2.1.1.1533.3	202.72	2997.81	0.267051	298.52	79.72	0.210766
6		sp|P55084|ECHB_HUMAN	HADHB	Trifunctional enzyme subunit beta, mitochondrial OS=Homo sapiens GN=HADHB PE=1 SV=3	99	AVSRLEQDEYALR	1548.79	3	15	4.1.1.1530.11	651.83	5126.38	0.264342	195.58	51.7	0.209075
6		sp|P55084|ECHB_HUMAN	HADHB	Trifunctional enzyme subunit beta, mitochondrial OS=Homo sapiens GN=HADHB PE=1 SV=3	99	NVVVVDGVR	955.546	2	13	2.1.1.4249.5	3533	4166.57	0.263865	784.34	206.96	0.208776
6		sp|P55084|ECHB_HUMAN	HADHB	Trifunctional enzyme subunit beta, mitochondrial OS=Homo sapiens GN=HADHB PE=1 SV=3	99	DFMYVSQDPKDQLLLGPTYATPK	2638.33	3	17	4.1.1.5992.8	213.77	8326.85	0.263053	737.76	194.07	0.208268
6		sp|P55084|ECHB_HUMAN	HADHB	Trifunctional enzyme subunit beta, mitochondrial OS=Homo sapiens GN=HADHB PE=1 SV=3	92.26	DFMYVSQDPKDQLLLGPTYATPK	2626.3	3	11	4.1.1.6001.10	2375.73	7867.25	0.259631	2246.11	583.16	0.206117
6		sp|P55084|ECHB_HUMAN	HADHB	Trifunctional enzyme subunit beta, mitochondrial OS=Homo sapiens GN=HADHB PE=1 SV=3	99	NVVVVDGVRTPF	1300.71	2	12	4.1.1.5809.5	738.59	2711.01	0.259375	188.8	48.97	0.205955
6		sp|P55084|ECHB_HUMAN	HADHB	Trifunctional enzyme subunit beta, mitochondrial OS=Homo sapiens GN=HADHB PE=1 SV=3	99	AVSRLEQDEYALR	1560.82	3	12	3.1.1.1245.5	103.91	2537.1	0.257639	288	74.2	0.204859
6		sp|P55084|ECHB_HUMAN	HADHB	Trifunctional enzyme subunit beta, mitochondrial OS=Homo sapiens GN=HADHB PE=1 SV=3	99	AVSRLEQDEYALR	1560.83	3	17	4.1.1.1517.5	146.19	3367.02	0.257086	280.84	72.2	0.204509
6		sp|P55084|ECHB_HUMAN	HADHB	Trifunctional enzyme subunit beta, mitochondrial OS=Homo sapiens GN=HADHB PE=1 SV=3	99	AVSRLEQDEYALR	1548.79	3	20	4.1.1.1518.5	651.83	8269.77	0.255031	356.82	91	0.203207
6		sp|P55084|ECHB_HUMAN	HADHB	Trifunctional enzyme subunit beta, mitochondrial OS=Homo sapiens GN=HADHB PE=1 SV=3	99	KAQDEGLLSDVVPF	1516.77	2	14	2.1.1.6529.5	153.2	2141.86	0.254887	148.34	37.81	0.203116
6		sp|P55084|ECHB_HUMAN	HADHB	Trifunctional enzyme subunit beta, mitochondrial OS=Homo sapiens GN=HADHB PE=1 SV=3	90.29	AVSRLEQDEYALRSHSLAK	2173.12	4	21	8.1.1.4557.5	931.96	15317.4	0.2517	233.85	58.86	0.201086
6		sp|P55084|ECHB_HUMAN	HADHB	Trifunctional enzyme subunit beta, mitochondrial OS=Homo sapiens GN=HADHB PE=1 SV=3	99	TLAKPNIR	911.549	2	8	2.1.1.847.6	126.53	1584.58	0.251354	88.6	22.27	0.200866
6		sp|P55084|ECHB_HUMAN	HADHB	Trifunctional enzyme subunit beta, mitochondrial OS=Homo sapiens GN=HADHB PE=1 SV=3	99	LLSGTSYKDLMPHDLAR	1915.98	3	15	9.1.1.4689.12	1470.34	21533.7	0.248041	1367.07	339.09	0.198745
6		sp|P55084|ECHB_HUMAN	HADHB	Trifunctional enzyme subunit beta, mitochondrial OS=Homo sapiens GN=HADHB PE=1 SV=3	73.65	AVSRLEQDEYALR	1560.82	3	11	1.1.1.1205.5	232.69	3028	0.247921	449.82	111.52	0.198667
6		sp|P55084|ECHB_HUMAN	HADHB	Trifunctional enzyme subunit beta, mitochondrial OS=Homo sapiens GN=HADHB PE=1 SV=3	86.76	LVMAAANR	866.47	2	9	4.1.1.3103.2	142.82	1294.71	0.247302	498.54	123.29	0.19827
6		sp|P55084|ECHB_HUMAN	HADHB	Trifunctional enzyme subunit beta, mitochondrial OS=Homo sapiens GN=HADHB PE=1 SV=3	99	LVMAAANR	844.447	2	11	1.1.1.695.2	1342.51	7180.11	0.24398	1103.33	269.19	0.196128
6		sp|P55084|ECHB_HUMAN	HADHB	Trifunctional enzyme subunit beta, mitochondrial OS=Homo sapiens GN=HADHB PE=1 SV=3	99	KAQDEGLLSDVVPF	1516.77	2	13	3.1.1.6350.5	934.18	2667.41	0.241557	310.32	74.96	0.19456
6		sp|P55084|ECHB_HUMAN	HADHB	Trifunctional enzyme subunit beta, mitochondrial OS=Homo sapiens GN=HADHB PE=1 SV=3	99	NVVVVDGVRTPF	1306.73	2	16	3.1.1.5710.6	2133.67	7341.8	0.241214	3230.87	779.33	0.194337
6		sp|P55084|ECHB_HUMAN	HADHB	Trifunctional enzyme subunit beta, mitochondrial OS=Homo sapiens GN=HADHB PE=1 SV=3	99	GATGCRLVMAAANR	1446.72	3	18	8.1.1.4397.3	473.1	3004.61	0.240332	255.73	61.46	0.193764
6		sp|P55084|ECHB_HUMAN	HADHB	Trifunctional enzyme subunit beta, mitochondrial OS=Homo sapiens GN=HADHB PE=1 SV=3	97.96	LLSGTSYKDLMPHDLAR	1928.02	4	11	9.1.1.4685.6	2895.25	6255.29	0.240265	3299.85	792.84	0.193721
6		sp|P55084|ECHB_HUMAN	HADHB	Trifunctional enzyme subunit beta, mitochondrial OS=Homo sapiens GN=HADHB PE=1 SV=3	99	AVSRLEQDEYALR	1548.78	3	15	1.1.1.1204.7	1200.54	4084.11	0.237251	280.21	66.48	0.191756
6		sp|P55084|ECHB_HUMAN	HADHB	Trifunctional enzyme subunit beta, mitochondrial OS=Homo sapiens GN=HADHB PE=1 SV=3	99	NVVVVDGVR	961.563	2	10	2.1.1.4250.4	665.86	2245.72	0.23252	1290.94	300.17	0.188654
6		sp|P55084|ECHB_HUMAN	HADHB	Trifunctional enzyme subunit beta, mitochondrial OS=Homo sapiens GN=HADHB PE=1 SV=3	97.71	AVSRLEQDEY	1208.57	2	12	2.1.1.3986.8	1502.07	7001.66	0.232137	462.4	107.34	0.188402
6		sp|P55084|ECHB_HUMAN	HADHB	Trifunctional enzyme subunit beta, mitochondrial OS=Homo sapiens GN=HADHB PE=1 SV=3	99	AALTGLLHR	956.576	2	12	8.1.1.4707.5	1076	3377.12	0.231489	1955.34	452.64	0.187975
6		sp|P55084|ECHB_HUMAN	HADHB	Trifunctional enzyme subunit beta, mitochondrial OS=Homo sapiens GN=HADHB PE=1 SV=3	98.96	LLSGTSYKDLMPHDLAR	1915.98	3	20	8.1.1.5123.5	280.94	11847.7	0.230765	202.5	46.73	0.187497
6		sp|P55084|ECHB_HUMAN	HADHB	Trifunctional enzyme subunit beta, mitochondrial OS=Homo sapiens GN=HADHB PE=1 SV=3	99	NVVVVDGVR	955.546	2	12	2.1.1.4262.4	3533	6784.8	0.229568	1201.78	275.89	0.186706
6		sp|P55084|ECHB_HUMAN	HADHB	Trifunctional enzyme subunit beta, mitochondrial OS=Homo sapiens GN=HADHB PE=1 SV=3	99	NVVVVDGVRTPF	1300.72	2	16	3.1.1.5708.9	6758.47	6163.32	0.229535	399.46	91.69	0.186684
6		sp|P55084|ECHB_HUMAN	HADHB	Trifunctional enzyme subunit beta, mitochondrial OS=Homo sapiens GN=HADHB PE=1 SV=3	56.21	AVSRLEQDEYALRSHSLAK	2173.12	4	20	8.1.1.4556.6	931.96	18408.2	0.226676	309.87	70.24	0.184789
6		sp|P55084|ECHB_HUMAN	HADHB	Trifunctional enzyme subunit beta, mitochondrial OS=Homo sapiens GN=HADHB PE=1 SV=3	99	AVSRLEQDEYALR	1560.82	3	16	3.1.1.1251.3	103.91	3871.75	0.226086	364.33	82.37	0.184397
6		sp|P55084|ECHB_HUMAN	HADHB	Trifunctional enzyme subunit beta, mitochondrial OS=Homo sapiens GN=HADHB PE=1 SV=3	99	VVVVDGVRTPF	1186.67	2	14	3.1.1.5754.2	363.92	1901.06	0.224572	247.27	55.53	0.183388
6		sp|P55084|ECHB_HUMAN	HADHB	Trifunctional enzyme subunit beta, mitochondrial OS=Homo sapiens GN=HADHB PE=1 SV=3	99	NVVVVDGVR	955.537	2	10	1.1.1.1194.6	322.86	2867.96	0.22345	293.31	65.54	0.182639
6		sp|P55084|ECHB_HUMAN	HADHB	Trifunctional enzyme subunit beta, mitochondrial OS=Homo sapiens GN=HADHB PE=1 SV=3	90.13	AVSRLEQDEYALRSHSLAK	2173.12	4	20	8.1.1.4554.9	931.96	25989.1	0.222809	480.95	107.16	0.182211
6		sp|P55084|ECHB_HUMAN	HADHB	Trifunctional enzyme subunit beta, mitochondrial OS=Homo sapiens GN=HADHB PE=1 SV=3	72.1	LVMAAANR	850.47	2	7	1.1.1.694.5	287.09	2594.88	0.22207	1275.68	283.29	0.181716
6		sp|P55084|ECHB_HUMAN	HADHB	Trifunctional enzyme subunit beta, mitochondrial OS=Homo sapiens GN=HADHB PE=1 SV=3	99	ALAMGYKPK	977.505	2	11	7.1.1.3921.2	539.87	2553.37	0.221878	135.66	30.1	0.181588
6		sp|P55084|ECHB_HUMAN	HADHB	Trifunctional enzyme subunit beta, mitochondrial OS=Homo sapiens GN=HADHB PE=1 SV=3	58.96	LLSGTSYKDLMPHDLAR	1915.96	4	14	8.1.1.5111.3	1753.4	6879.14	0.217541	356.53	77.56	0.178673
6		sp|P55084|ECHB_HUMAN	HADHB	Trifunctional enzyme subunit beta, mitochondrial OS=Homo sapiens GN=HADHB PE=1 SV=3	97.09	KAQDEGLLSDVVPF	1522.79	2	15	2.1.1.6413.6	1192.2	14470	0.217149	5310.74	1153.22	0.178408
6		sp|P55084|ECHB_HUMAN	HADHB	Trifunctional enzyme subunit beta, mitochondrial OS=Homo sapiens GN=HADHB PE=1 SV=3	99	KAQDEGLLSDVVPF	1523.78	2	12	2.1.1.6460.2	128.42	2164.36	0.215859	548.83	118.47	0.177536
6		sp|P55084|ECHB_HUMAN	HADHB	Trifunctional enzyme subunit beta, mitochondrial OS=Homo sapiens GN=HADHB PE=1 SV=3	99	KAQDEGLLSDVVPF	1522.79	2	13	2.1.1.6392.2	1980.53	3223.71	0.214582	2099.66	450.55	0.176672
6		sp|P55084|ECHB_HUMAN	HADHB	Trifunctional enzyme subunit beta, mitochondrial OS=Homo sapiens GN=HADHB PE=1 SV=3	99	AVSRLEQDEYALR	1548.79	3	18	4.1.1.1524.10	651.83	12348	0.211046	614.7	129.73	0.174268
6		sp|P55084|ECHB_HUMAN	HADHB	Trifunctional enzyme subunit beta, mitochondrial OS=Homo sapiens GN=HADHB PE=1 SV=3	99	NVVVVDGVRTPF	1300.87	2	19	2.1.1.2705.2	203.51	10669.8	0.205979	140.5	28.94	0.170798
6		sp|P55084|ECHB_HUMAN	HADHB	Trifunctional enzyme subunit beta, mitochondrial OS=Homo sapiens GN=HADHB PE=1 SV=3	99	TSVPKEVVDYIIF	1508.8	2	11	3.1.1.6477.2	282.58	2787.51	0.205288	144.48	29.66	0.170323
6		sp|P55084|ECHB_HUMAN	HADHB	Trifunctional enzyme subunit beta, mitochondrial OS=Homo sapiens GN=HADHB PE=1 SV=3	98.79	LLSGTSYKDLMPHDLAR	1928.02	4	10	9.1.1.4697.8	2895.25	5616.56	0.204652	5047.78	1033.04	0.169885
6		sp|P55084|ECHB_HUMAN	HADHB	Trifunctional enzyme subunit beta, mitochondrial OS=Homo sapiens GN=HADHB PE=1 SV=3	99	KAQDEGLLSDVVPF	1516.76	3	12	2.1.1.6414.3	750.01	2823.78	0.202957	677.78	137.56	0.168715
6		sp|P55084|ECHB_HUMAN	HADHB	Trifunctional enzyme subunit beta, mitochondrial OS=Homo sapiens GN=HADHB PE=1 SV=3	99	KAQDEGLLSDVVPF	1516.78	2	13	2.1.1.6391.5	8788.09	5391.21	0.202089	1180.72	238.61	0.168115
6		sp|P55084|ECHB_HUMAN	HADHB	Trifunctional enzyme subunit beta, mitochondrial OS=Homo sapiens GN=HADHB PE=1 SV=3	93	AAPAVQTKTK	1014.57	2	10	5.1.1.3793.4	555.32	827.279	0.201606	186.85	37.67	0.16778
6		sp|P55084|ECHB_HUMAN	HADHB	Trifunctional enzyme subunit beta, mitochondrial OS=Homo sapiens GN=HADHB PE=1 SV=3	99	AVSRLEQDEY	1214.59	2	11	2.1.1.3988.11	297.61	5098.77	0.200886	1070.56	215.06	0.167281
6		sp|P55084|ECHB_HUMAN	HADHB	Trifunctional enzyme subunit beta, mitochondrial OS=Homo sapiens GN=HADHB PE=1 SV=3	99	AVSRLEQDEYALR	1548.78	3	19	1.1.1.1210.9	1200.54	13225.3	0.200293	1078.17	215.95	0.16687
6		sp|P55084|ECHB_HUMAN	HADHB	Trifunctional enzyme subunit beta, mitochondrial OS=Homo sapiens GN=HADHB PE=1 SV=3	99	LLSGTSYKDLMPHDLAR	1915.98	4	17	9.1.1.4696.6	9902.32	20743.5	0.199914	6686.91	1336.81	0.166607
6		sp|P55084|ECHB_HUMAN	HADHB	Trifunctional enzyme subunit beta, mitochondrial OS=Homo sapiens GN=HADHB PE=1 SV=3	70.17	DFMYVSQDPKDQLLLGPTYATPK	2626.3	4	16	4.1.1.5992.6	419.13	14230	0.198534	362.86	72.04	0.165647
6		sp|P55084|ECHB_HUMAN	HADHB	Trifunctional enzyme subunit beta, mitochondrial OS=Homo sapiens GN=HADHB PE=1 SV=3	99	AVSRLEQDEYALR	1548.78	3	19	2.1.1.1537.5	1061.23	14069.4	0.195079	1015.64	198.13	0.163235
6		sp|P55084|ECHB_HUMAN	HADHB	Trifunctional enzyme subunit beta, mitochondrial OS=Homo sapiens GN=HADHB PE=1 SV=3	99	LSLISKFR	962.581	2	8	8.1.1.4810.8	2261.76	1631.08	0.19357	377.59	73.09	0.162177
6		sp|P55084|ECHB_HUMAN	HADHB	Trifunctional enzyme subunit beta, mitochondrial OS=Homo sapiens GN=HADHB PE=1 SV=3	99	KAQDEGLLSDVVPF	1516.97	2	13	1.1.1.3299.2	318.93	9477.66	0.191976	157.52	30.24	0.161057
6		sp|P55084|ECHB_HUMAN	HADHB	Trifunctional enzyme subunit beta, mitochondrial OS=Homo sapiens GN=HADHB PE=1 SV=3	99	AVSRLEQDEYALR	1560.83	3	12	2.1.1.1539.7	202.72	3510.49	0.191833	838.96	160.94	0.160956
6		sp|P55084|ECHB_HUMAN	HADHB	Trifunctional enzyme subunit beta, mitochondrial OS=Homo sapiens GN=HADHB PE=1 SV=3	78.79	LLSGTSYKDLMPHDLAR	1915.98	3	21	8.1.1.5121.3	280.94	17389.7	0.190264	269.31	51.24	0.15985
6		sp|P55084|ECHB_HUMAN	HADHB	Trifunctional enzyme subunit beta, mitochondrial OS=Homo sapiens GN=HADHB PE=1 SV=3	86.24	LVMAAANR	850.482	2	10	4.1.1.3636.4	715.19	11652.7	0.187425	3593.66	673.54	0.157841
6		sp|P55084|ECHB_HUMAN	HADHB	Trifunctional enzyme subunit beta, mitochondrial OS=Homo sapiens GN=HADHB PE=1 SV=3	94.4	VGLPPLEK	851.511	2	9	5.1.1.6073.2	322.68	4394	0.183885	200.56	36.88	0.155323
6		sp|P55084|ECHB_HUMAN	HADHB	Trifunctional enzyme subunit beta, mitochondrial OS=Homo sapiens GN=HADHB PE=1 SV=3	49.35	LVMAAANR	850.479	2	9	4.1.1.3659.4	341.27	10731.2	0.182992	1049.01	191.96	0.154685
6		sp|P55084|ECHB_HUMAN	HADHB	Trifunctional enzyme subunit beta, mitochondrial OS=Homo sapiens GN=HADHB PE=1 SV=3	99	KAQDEGLLSDVVPF	1516.97	2	12	1.1.1.3289.2	318.93	10719.5	0.180239	277.52	50.02	0.152714
6		sp|P55084|ECHB_HUMAN	HADHB	Trifunctional enzyme subunit beta, mitochondrial OS=Homo sapiens GN=HADHB PE=1 SV=3	99	TSVPKEVVDYIIFGTVIQEVKTSNVAR	2991.61	5	21	8.1.1.6244.4	565.94	4017.93	0.179323	470.38	84.35	0.152056
6		sp|P55084|ECHB_HUMAN	HADHB	Trifunctional enzyme subunit beta, mitochondrial OS=Homo sapiens GN=HADHB PE=1 SV=3	73.29	LLSGTSYKDLMPHDLAR	1915.98	3	23	8.1.1.5120.2	280.94	19077.5	0.178066	278.38	49.57	0.151151
6		sp|P55084|ECHB_HUMAN	HADHB	Trifunctional enzyme subunit beta, mitochondrial OS=Homo sapiens GN=HADHB PE=1 SV=3	99	KAQDEGLLSDVVPF	1516.77	2	12	3.1.1.6372.4	488.13	3728.71	0.173857	467.05	81.2	0.148108
6		sp|P55084|ECHB_HUMAN	HADHB	Trifunctional enzyme subunit beta, mitochondrial OS=Homo sapiens GN=HADHB PE=1 SV=3	99	ALRSHSLAK	981.562	2	14	9.1.1.3263.2	191.85	4498.32	0.172849	176.05	30.43	0.147375
6		sp|P55084|ECHB_HUMAN	HADHB	Trifunctional enzyme subunit beta, mitochondrial OS=Homo sapiens GN=HADHB PE=1 SV=3	99	LLSGTSYKDLMPHDLAR	1915.98	3	21	8.1.1.5118.2	280.94	17880.6	0.171966	255.69	43.97	0.146733
6		sp|P55084|ECHB_HUMAN	HADHB	Trifunctional enzyme subunit beta, mitochondrial OS=Homo sapiens GN=HADHB PE=1 SV=3	98.33	TSVPKEVVDYIIFGTVIQEVKTSNVAR	2991.62	4	22	9.1.1.5850.6	1794.7	12356.5	0.171295	682.39	116.89	0.146244
6		sp|P55084|ECHB_HUMAN	HADHB	Trifunctional enzyme subunit beta, mitochondrial OS=Homo sapiens GN=HADHB PE=1 SV=3	78.99	TLAKPNIR	911.546	2	6	9.1.1.3729.4	1448.59	1921.48	0.167977	330.58	55.53	0.143819
6		sp|P55084|ECHB_HUMAN	HADHB	Trifunctional enzyme subunit beta, mitochondrial OS=Homo sapiens GN=HADHB PE=1 SV=3	74.09	AVSRLEQDEYALRSHSLAK	2172.12	4	21	8.1.1.4539.10	1968.34	20058.5	0.167834	866.69	145.46	0.143714
6		sp|P55084|ECHB_HUMAN	HADHB	Trifunctional enzyme subunit beta, mitochondrial OS=Homo sapiens GN=HADHB PE=1 SV=3	99	AVSRLEQDEYALRSHSLAK	2172.12	4	21	8.1.1.4540.10	1968.34	27080.5	0.166843	1283.06	214.07	0.142987
6		sp|P55084|ECHB_HUMAN	HADHB	Trifunctional enzyme subunit beta, mitochondrial OS=Homo sapiens GN=HADHB PE=1 SV=3	99	TSVPKEVVDYIIFGTVIQEVKTSNVAR	3009.68	4	16	9.1.1.5853.6	292.55	6714.89	0.16607	1626.24	270.07	0.142419
6		sp|P55084|ECHB_HUMAN	HADHB	Trifunctional enzyme subunit beta, mitochondrial OS=Homo sapiens GN=HADHB PE=1 SV=3	99	AVSRLEQDEYALR	1560.82	2	21	3.1.1.4284.4	139.37	12765.8	0.165759	778.36	129.02	0.14219
6		sp|P55084|ECHB_HUMAN	HADHB	Trifunctional enzyme subunit beta, mitochondrial OS=Homo sapiens GN=HADHB PE=1 SV=3	96.16	LLSGTSYKDLMPHDLAR	1915.98	3	23	8.1.1.5116.4	280.94	16481.5	0.165008	245.14	40.45	0.141637
6		sp|P55084|ECHB_HUMAN	HADHB	Trifunctional enzyme subunit beta, mitochondrial OS=Homo sapiens GN=HADHB PE=1 SV=3	72.41	AVSRLEQDEYALRSHSLAK	2172.12	4	20	8.1.1.4542.9	1968.34	38159.4	0.163994	1878.6	308.08	0.140889
6		sp|P55084|ECHB_HUMAN	HADHB	Trifunctional enzyme subunit beta, mitochondrial OS=Homo sapiens GN=HADHB PE=1 SV=3	99	AALTGLLHR	950.556	2	14	8.1.1.4716.3	5412.34	8624.55	0.16311	1993.44	325.15	0.140236
6		sp|P55084|ECHB_HUMAN	HADHB	Trifunctional enzyme subunit beta, mitochondrial OS=Homo sapiens GN=HADHB PE=1 SV=3	76.69	NVVVVDGVR	955.537	2	9	1.1.1.1196.7	322.86	2400.62	0.163094	288.3	47.02	0.140224
6		sp|P55084|ECHB_HUMAN	HADHB	Trifunctional enzyme subunit beta, mitochondrial OS=Homo sapiens GN=HADHB PE=1 SV=3	99	LLSGTSYKDLMPHDLAR	1928	4	15	8.1.1.5114.3	273.82	3823.13	0.162666	1078.47	175.43	0.139907
6		sp|P55084|ECHB_HUMAN	HADHB	Trifunctional enzyme subunit beta, mitochondrial OS=Homo sapiens GN=HADHB PE=1 SV=3	99	TLAKPNIR	911.556	2	11	8.1.1.3974.3	4009.01	3480.55	0.161863	597.11	96.65	0.139313
6		sp|P55084|ECHB_HUMAN	HADHB	Trifunctional enzyme subunit beta, mitochondrial OS=Homo sapiens GN=HADHB PE=1 SV=3	77.47	LVMAAANR	844.453	2	9	2.1.1.934.2	728.58	8154.11	0.159824	582.58	93.11	0.1378
6		sp|P55084|ECHB_HUMAN	HADHB	Trifunctional enzyme subunit beta, mitochondrial OS=Homo sapiens GN=HADHB PE=1 SV=3	66.01	AVSRLEQDEYALRSHSLAK	2172.12	4	20	8.1.1.4543.12	1968.34	39779.6	0.157312	1960.82	308.46	0.135929
6		sp|P55084|ECHB_HUMAN	HADHB	Trifunctional enzyme subunit beta, mitochondrial OS=Homo sapiens GN=HADHB PE=1 SV=3	82.12	LVMAAANRLR	1113.64	2	12	9.1.1.4068.12	2084.58	10494.3	0.155847	1920.6	299.32	0.134834
6		sp|P55084|ECHB_HUMAN	HADHB	Trifunctional enzyme subunit beta, mitochondrial OS=Homo sapiens GN=HADHB PE=1 SV=3	96.31	TLAKPNIR	911.546	2	7	9.1.1.3716.2	1448.59	1553.18	0.15539	466.44	72.48	0.134491
6		sp|P55084|ECHB_HUMAN	HADHB	Trifunctional enzyme subunit beta, mitochondrial OS=Homo sapiens GN=HADHB PE=1 SV=3	99	LLSGTSYKDLMPHDLAR	1915.98	3	14	9.1.1.4695.11	1470.34	11411.9	0.155073	921.18	142.85	0.134254
6		sp|P55084|ECHB_HUMAN	HADHB	Trifunctional enzyme subunit beta, mitochondrial OS=Homo sapiens GN=HADHB PE=1 SV=3	44.77	KAQDEGLLSDVVPFKVPG	1898.01	2	13	5.1.1.8016.2	152.74	6108.49	0.154521	141.34	21.84	0.13384
6		sp|P55084|ECHB_HUMAN	HADHB	Trifunctional enzyme subunit beta, mitochondrial OS=Homo sapiens GN=HADHB PE=1 SV=3	73.94	AVSRLEQDEYALR	1548.79	3	21	3.1.1.4293.3	3502.26	51802.8	0.153503	1877.81	288.25	0.133076
6		sp|P55084|ECHB_HUMAN	HADHB	Trifunctional enzyme subunit beta, mitochondrial OS=Homo sapiens GN=HADHB PE=1 SV=3	99	KAQDEGLLSDVVPF	1522.78	3	12	2.1.1.6400.2	329.98	1744.13	0.149186	1256.02	187.38	0.129818
6		sp|P55084|ECHB_HUMAN	HADHB	Trifunctional enzyme subunit beta, mitochondrial OS=Homo sapiens GN=HADHB PE=1 SV=3	99	AAPAVQTKTK	1013.56	2	12	7.1.1.2902.3	1017.17	1782.36	0.14915	158.9	23.7	0.129792
6		sp|P55084|ECHB_HUMAN	HADHB	Trifunctional enzyme subunit beta, mitochondrial OS=Homo sapiens GN=HADHB PE=1 SV=3	99	AAPAVQTKTK	1013.59	2	14	6.1.1.3457.3	9819.1	2947.7	0.148236	962.99	142.75	0.129099
6		sp|P55084|ECHB_HUMAN	HADHB	Trifunctional enzyme subunit beta, mitochondrial OS=Homo sapiens GN=HADHB PE=1 SV=3	99	AAPAVQTKTK	1014.5	2	13	4.1.1.2919.2	56.8	1202.47	0.14817	116.96	17.33	0.129049
6		sp|P55084|ECHB_HUMAN	HADHB	Trifunctional enzyme subunit beta, mitochondrial OS=Homo sapiens GN=HADHB PE=1 SV=3	87.57	LSLISKFR	974.619	2	8	8.1.1.4812.7	273.04	4291.85	0.148057	1343.54	198.92	0.128963
6		sp|P55084|ECHB_HUMAN	HADHB	Trifunctional enzyme subunit beta, mitochondrial OS=Homo sapiens GN=HADHB PE=1 SV=3	98.89	TLAKPNIR	923.595	2	9	8.1.1.3975.5	489.26	3438.38	0.146945	1283.34	188.58	0.128118
6		sp|P55084|ECHB_HUMAN	HADHB	Trifunctional enzyme subunit beta, mitochondrial OS=Homo sapiens GN=HADHB PE=1 SV=3	80.06	TSVPKEVVDYIIFGTVIQEVKTSNVAR	2991.62	4	22	8.1.1.6240.4	2364.18	13601	0.146426	618.13	90.51	0.127724
6		sp|P55084|ECHB_HUMAN	HADHB	Trifunctional enzyme subunit beta, mitochondrial OS=Homo sapiens GN=HADHB PE=1 SV=3	99	AALTGLLHR	956.576	2	12	8.1.1.4720.3	1076	1597.6	0.145954	811.83	118.49	0.127365
6		sp|P55084|ECHB_HUMAN	HADHB	Trifunctional enzyme subunit beta, mitochondrial OS=Homo sapiens GN=HADHB PE=1 SV=3	99	LLSGTSYKDLMPHDLAR	1915.98	3	21	8.1.1.5114.5	280.94	11084.8	0.144384	219.83	31.74	0.126168
6		sp|P55084|ECHB_HUMAN	HADHB	Trifunctional enzyme subunit beta, mitochondrial OS=Homo sapiens GN=HADHB PE=1 SV=3	99	NVVVVDGVRTPFLL	1526.87	2	14	5.1.1.7303.2	122.71	2694.9	0.143803	104.24	14.99	0.125723
6		sp|P55084|ECHB_HUMAN	HADHB	Trifunctional enzyme subunit beta, mitochondrial OS=Homo sapiens GN=HADHB PE=1 SV=3	99	KAQDEGLLSDVVPF	1516.77	2	13	2.1.1.6559.3	165.23	2516.17	0.14299	161.83	23.14	0.125101
6		sp|P55084|ECHB_HUMAN	HADHB	Trifunctional enzyme subunit beta, mitochondrial OS=Homo sapiens GN=HADHB PE=1 SV=3	99	KAQDEGLLSDVVPF	1516.98	2	12	2.1.1.3723.2	310.76	10751.3	0.142038	176.08	25.01	0.124372
6		sp|P55084|ECHB_HUMAN	HADHB	Trifunctional enzyme subunit beta, mitochondrial OS=Homo sapiens GN=HADHB PE=1 SV=3	99	AAPAVQTKTK	1013.56	2	11	7.1.1.2887.5	1017.17	1642.04	0.141015	404.14	56.99	0.123588
6		sp|P55084|ECHB_HUMAN	HADHB	Trifunctional enzyme subunit beta, mitochondrial OS=Homo sapiens GN=HADHB PE=1 SV=3	99	AVSRLEQDEYALR	1560.83	3	18	3.1.1.4298.4	565.35	4503.65	0.138485	954.76	132.22	0.12164
6		sp|P55084|ECHB_HUMAN	HADHB	Trifunctional enzyme subunit beta, mitochondrial OS=Homo sapiens GN=HADHB PE=1 SV=3	90.91	TLAKPNIR	923.584	2	9	9.1.1.3721.4	208.95	2193.28	0.136887	1403.79	192.16	0.120405
6		sp|P55084|ECHB_HUMAN	HADHB	Trifunctional enzyme subunit beta, mitochondrial OS=Homo sapiens GN=HADHB PE=1 SV=3	97.91	KAQDEGLLSDVVPFKVPGKDTVTKDN	2800.42	5	12	7.1.1.5125.9	509.73	4163.47	0.134337	473.51	63.61	0.118428
6		sp|P55084|ECHB_HUMAN	HADHB	Trifunctional enzyme subunit beta, mitochondrial OS=Homo sapiens GN=HADHB PE=1 SV=3	96.76	SMGQRLSLISKF	1365.74	2	13	9.1.1.4805.13	1456.3	15737.8	0.126489	1451.75	183.63	0.112286
6		sp|P55084|ECHB_HUMAN	HADHB	Trifunctional enzyme subunit beta, mitochondrial OS=Homo sapiens GN=HADHB PE=1 SV=3	96.96	PAVQTKTK	871.511	2	9	6.1.1.3458.2	1711.13	779.89	0.126407	318.89	40.31	0.112222
6		sp|P55084|ECHB_HUMAN	HADHB	Trifunctional enzyme subunit beta, mitochondrial OS=Homo sapiens GN=HADHB PE=1 SV=3	99	TSVPKEVVDYIIFGTVIQEVKTSNVAR	2991.62	4	22	8.1.1.6252.8	2364.18	14472.4	0.126115	832.73	105.02	0.111991
6		sp|P55084|ECHB_HUMAN	HADHB	Trifunctional enzyme subunit beta, mitochondrial OS=Homo sapiens GN=HADHB PE=1 SV=3	99	AAPAVQTKTK	1014.57	2	12	6.1.1.3505.2	190.87	1956.79	0.116626	114.64	13.37	0.104445
6		sp|P55084|ECHB_HUMAN	HADHB	Trifunctional enzyme subunit beta, mitochondrial OS=Homo sapiens GN=HADHB PE=1 SV=3	99	KVPGKDTVTK	1071.6	2	12	7.1.1.2891.3	254.18	1555.29	0.115298	168	19.37	0.103378
6		sp|P55084|ECHB_HUMAN	HADHB	Trifunctional enzyme subunit beta, mitochondrial OS=Homo sapiens GN=HADHB PE=1 SV=3	99	AAPAVQTKTKK	1141.68	2	12	8.1.1.3302.5	16450.7	1908.09	0.113611	134.23	15.25	0.10202
6		sp|P55084|ECHB_HUMAN	HADHB	Trifunctional enzyme subunit beta, mitochondrial OS=Homo sapiens GN=HADHB PE=1 SV=3	99	PAVQTKTK	883.549	2	10	6.1.1.3460.2	170.82	541.195	0.110421	1129.31	124.7	0.099441
6		sp|P55084|ECHB_HUMAN	HADHB	Trifunctional enzyme subunit beta, mitochondrial OS=Homo sapiens GN=HADHB PE=1 SV=3	41.57	TLAKPNIR	911.556	2	12	8.1.1.3988.2	4009.01	19847.9	0.107679	1604.67	172.79	0.0972118
6		sp|P55084|ECHB_HUMAN	HADHB	Trifunctional enzyme subunit beta, mitochondrial OS=Homo sapiens GN=HADHB PE=1 SV=3	97.24	LSLISKFR	962.581	2	8	8.1.1.4823.4	2261.76	2247.78	0.105059	397.68	41.78	0.0950712
6		sp|P55084|ECHB_HUMAN	HADHB	Trifunctional enzyme subunit beta, mitochondrial OS=Homo sapiens GN=HADHB PE=1 SV=3	99	KTLAKPNIR	1039.64	2	13	9.1.1.3529.3	1862.77	3968.89	0.102785	238.75	24.54	0.0932052
6		sp|P55084|ECHB_HUMAN	HADHB	Trifunctional enzyme subunit beta, mitochondrial OS=Homo sapiens GN=HADHB PE=1 SV=3	99	AAPAVQTKTKK	1141.68	2	14	8.1.1.3276.9	16450.7	2596.58	0.094958	1091.64	103.66	0.086723
6		sp|P55084|ECHB_HUMAN	HADHB	Trifunctional enzyme subunit beta, mitochondrial OS=Homo sapiens GN=HADHB PE=1 SV=3	99	AAPAVQTKTK	1025.62	2	10	6.1.1.3472.8	1057.15	1432.64	0.0947755	1904.5	180.5	0.0865707
6		sp|P55084|ECHB_HUMAN	HADHB	Trifunctional enzyme subunit beta, mitochondrial OS=Homo sapiens GN=HADHB PE=1 SV=3	98.5	KTLAKPNIR	1057.7	2	9	9.1.1.3518.6	171.36	3968.52	0.094321	1786.24	168.48	0.0861914
6		sp|P55084|ECHB_HUMAN	HADHB	Trifunctional enzyme subunit beta, mitochondrial OS=Homo sapiens GN=HADHB PE=1 SV=3	99	AAPAVQTKTKK	1159.74	2	13	8.1.1.3278.5	1323.15	5184.97	0.0868844	7572.82	657.96	0.079939
6		sp|P55084|ECHB_HUMAN	HADHB	Trifunctional enzyme subunit beta, mitochondrial OS=Homo sapiens GN=HADHB PE=1 SV=3	99	PAVQTKTKK	999.608	2	11	8.1.1.3289.6	773.65	2179.49	0.0860333	300	25.81	0.0792179
6		sp|P55084|ECHB_HUMAN	HADHB	Trifunctional enzyme subunit beta, mitochondrial OS=Homo sapiens GN=HADHB PE=1 SV=3	99	AAPAVQTKTKK	1142.64	2	15	7.1.1.2817.2	603.23	2792.43	0.0858252	314.36	26.98	0.0790414
6		sp|P55084|ECHB_HUMAN	HADHB	Trifunctional enzyme subunit beta, mitochondrial OS=Homo sapiens GN=HADHB PE=1 SV=3	44.92	KLMLDLNKAK	1173.7	2	14	8.1.1.4456.6	1083.63	12933.5	0.0858139	410.19	35.2	0.0790319
6		sp|P55084|ECHB_HUMAN	HADHB	Trifunctional enzyme subunit beta, mitochondrial OS=Homo sapiens GN=HADHB PE=1 SV=3	99	KLMLDLNKAK	1190.75	2	15	8.1.1.4459.10	164.68	2845.35	0.0793897	1956.55	155.33	0.0735506
6		sp|P55084|ECHB_HUMAN	HADHB	Trifunctional enzyme subunit beta, mitochondrial OS=Homo sapiens GN=HADHB PE=1 SV=3	99	KLMLDLNKAK	1172.7	2	17	8.1.1.4456.5	2044.74	7605.07	0.0777475	646.58	50.27	0.0721389
6		sp|P55084|ECHB_HUMAN	HADHB	Trifunctional enzyme subunit beta, mitochondrial OS=Homo sapiens GN=HADHB PE=1 SV=3	99	AAPAVQTKTK	1013.58	2	9	4.1.1.77.8	321.98	1481.06	0.0770023	271.81	20.93	0.0714969
6		sp|P55084|ECHB_HUMAN	HADHB	Trifunctional enzyme subunit beta, mitochondrial OS=Homo sapiens GN=HADHB PE=1 SV=3	53.72	AAPAVQTKTKK	1141.68	2	12	8.1.1.3283.2	16450.7	3086.52	0.0745086	12873.1	959.16	0.069342
6		sp|P55084|ECHB_HUMAN	HADHB	Trifunctional enzyme subunit beta, mitochondrial OS=Homo sapiens GN=HADHB PE=1 SV=3	98.25	KLMLDLNKAK	1190.75	2	15	8.1.1.4460.3	164.68	3251.87	0.0742714	2016.12	149.74	0.0691365
6		sp|P55084|ECHB_HUMAN	HADHB	Trifunctional enzyme subunit beta, mitochondrial OS=Homo sapiens GN=HADHB PE=1 SV=3	99	AAPAVQTKTKK	1159.74	2	12	8.1.1.3291.4	1323.15	2934.76	0.0707342	3936.71	278.46	0.0660614
6		sp|P55084|ECHB_HUMAN	HADHB	Trifunctional enzyme subunit beta, mitochondrial OS=Homo sapiens GN=HADHB PE=1 SV=3	99	AAPAVQTKTK	1013.59	2	10	3.1.1.87.11	492.87	632.147	0.0687061	405.35	27.85	0.064289
6		sp|P55084|ECHB_HUMAN	HADHB	Trifunctional enzyme subunit beta, mitochondrial OS=Homo sapiens GN=HADHB PE=1 SV=3	99	AAPAVQTKTKK	1141.68	2	18	8.1.1.3289.7	16450.7	38374.7	0.0681373	5714.49	389.37	0.0637908
6		sp|P55084|ECHB_HUMAN	HADHB	Trifunctional enzyme subunit beta, mitochondrial OS=Homo sapiens GN=HADHB PE=1 SV=3	99	PAVQTKTK	871.512	2	12	6.1.1.3324.2	1397.38	610.603	0.0443178	437.07	19.37	0.0424371
6	29.45	sp|P49590|SYHM_HUMAN	HARS2	Probable histidine--tRNA ligase, mitochondrial OS=Homo sapiens GN=HARS2 PE=1 SV=1	90.05	YDLTVPFAR	1080.55	2	8	2.1.1.5214.5	29881.9	4564.22	1.19041	4324.58	5148.03	0.543465
6	43.48	sp|P49590|SYHM_HUMAN	HARS2	Probable histidine--tRNA ligase, mitochondrial OS=Homo sapiens GN=HARS2 PE=1 SV=1	99	YDLTVPFAR	1080.56	2	7	2.1.1.7375.6	3593.62	580.095	1.00946	656.18	662.39	0.502355
6	29.45	sp|P49590|SYHM_HUMAN	HARS2	Probable histidine--tRNA ligase, mitochondrial OS=Homo sapiens GN=HARS2 PE=1 SV=1	99	DQGGELLSLR	1086.56	2	13	1.1.1.5142.5	16228.7	6992.94	0.492649	11726.8	5777.21	0.33005
6	43.48	sp|P49590|SYHM_HUMAN	HARS2	Probable histidine--tRNA ligase, mitochondrial OS=Homo sapiens GN=HARS2 PE=1 SV=1	99	YDLTVPFAR	1080.56	2	11	2.1.1.7382.5	3593.62	1776.24	0.298133	3286.59	979.84	0.229663
6	43.48	sp|P49590|SYHM_HUMAN	HARS2	Probable histidine--tRNA ligase, mitochondrial OS=Homo sapiens GN=HARS2 PE=1 SV=1	99	GLAPEVADR	932.5	2	8	2.1.1.6782.5	346.95	325.321	0.279073	1241.97	346.6	0.218184
6	29.45	sp|P49590|SYHM_HUMAN	HARS2	Probable histidine--tRNA ligase, mitochondrial OS=Homo sapiens GN=HARS2 PE=1 SV=1	99	YDLTVPFAR	1080.55	2	12	2.1.1.5221.5	29881.9	21459.8	0.275012	24999.3	6875.11	0.215693
6	29.45	sp|P49590|SYHM_HUMAN	HARS2	Probable histidine--tRNA ligase, mitochondrial OS=Homo sapiens GN=HARS2 PE=1 SV=1	99	DQGGELLSLR	1086.56	2	15	1.1.1.5135.4	16228.7	7727.57	0.273444	10466.6	2862.04	0.214728
6	43.48	sp|P49590|SYHM_HUMAN	HARS2	Probable histidine--tRNA ligase, mitochondrial OS=Homo sapiens GN=HARS2 PE=1 SV=1	91.76	YGEDSGLMYDLK	1389.61	2	6	1.1.1.7354.15	920.91	249.863	0.262755	364.56	95.79	0.208081
6	29.45	sp|P49590|SYHM_HUMAN	HARS2	Probable histidine--tRNA ligase, mitochondrial OS=Homo sapiens GN=HARS2 PE=1 SV=1	90.96	DQGGELLSLR	1092.56	2	10	1.1.1.5136.9	8237.63	6378.82	0.245056	13044.6	3196.67	0.196823
6	29.45	sp|P49590|SYHM_HUMAN	HARS2	Probable histidine--tRNA ligase, mitochondrial OS=Homo sapiens GN=HARS2 PE=1 SV=1	99	ILDLVISCFKR	1374.81	3	9	8.1.1.6849.2	696.44	528.48	0.23407	1555.52	364.1	0.189673
6	43.48	sp|P49590|SYHM_HUMAN	HARS2	Probable histidine--tRNA ligase, mitochondrial OS=Homo sapiens GN=HARS2 PE=1 SV=1	99	DQGGELLSLR	1086.57	2	9	1.1.1.7319.7	2480.4	447.357	0.226412	487.21	110.31	0.184613
6	43.48	sp|P49590|SYHM_HUMAN	HARS2	Probable histidine--tRNA ligase, mitochondrial OS=Homo sapiens GN=HARS2 PE=1 SV=1	99	GLAPEVADR	926.477	2	9	2.1.1.6783.7	1492.26	1018.32	0.225726	1482.64	334.67	0.184157
6	43.48	sp|P49590|SYHM_HUMAN	HARS2	Probable histidine--tRNA ligase, mitochondrial OS=Homo sapiens GN=HARS2 PE=1 SV=1	95.11	ILDLVISCFK	1212.7	2	7	3.1.1.8037.2	512.55	376.636	0.213045	1744.7	371.7	0.175628
6	43.48	sp|P49590|SYHM_HUMAN	HARS2	Probable histidine--tRNA ligase, mitochondrial OS=Homo sapiens GN=HARS2 PE=1 SV=1	99	ILDLVISCFK	1206.66	2	12	3.1.1.8036.4	2321.41	831.568	0.204227	1306.05	266.73	0.169591
6	43.48	sp|P49590|SYHM_HUMAN	HARS2	Probable histidine--tRNA ligase, mitochondrial OS=Homo sapiens GN=HARS2 PE=1 SV=1	99	YGEDSGLMYDLK	1389.61	2	10	1.1.1.7361.15	920.91	516.377	0.203135	758.41	154.06	0.168838
6	43.48	sp|P49590|SYHM_HUMAN	HARS2	Probable histidine--tRNA ligase, mitochondrial OS=Homo sapiens GN=HARS2 PE=1 SV=1	99	ILDLVISCFK	1206.66	2	11	3.1.1.8041.6	2321.41	1054.93	0.200538	1278.96	256.48	0.16704
6	43.48	sp|P49590|SYHM_HUMAN	HARS2	Probable histidine--tRNA ligase, mitochondrial OS=Homo sapiens GN=HARS2 PE=1 SV=1	95.67	DQGGELLSLR	1092.59	2	6	1.1.1.7308.12	419.63	241.097	0.199996	919.67	183.93	0.166664
6	43.48	sp|P49590|SYHM_HUMAN	HARS2	Probable histidine--tRNA ligase, mitochondrial OS=Homo sapiens GN=HARS2 PE=1 SV=1	99	ILDLVISCFK	1212.7	2	11	3.1.1.8040.4	512.55	437.854	0.19856	1951.3	387.45	0.165665
6	43.48	sp|P49590|SYHM_HUMAN	HARS2	Probable histidine--tRNA ligase, mitochondrial OS=Homo sapiens GN=HARS2 PE=1 SV=1	99	YGEDSGLMYDLK	1395.64	2	8	1.1.1.7358.15	181.84	170.176	0.185155	846.48	156.73	0.156229
6	43.48	sp|P49590|SYHM_HUMAN	HARS2	Probable histidine--tRNA ligase, mitochondrial OS=Homo sapiens GN=HARS2 PE=1 SV=1	99	IMCEILSGLQLGDFLIK	1949.04	2	17	4.1.1.9399.2	675.38	236.982	0.182736	380.22	69.48	0.154503
6	29.45	sp|P49590|SYHM_HUMAN	HARS2	Probable histidine--tRNA ligase, mitochondrial OS=Homo sapiens GN=HARS2 PE=1 SV=1	99	ILDLVISCFKR	1374.8	3	10	7.1.1.6693.3	394.98	397.942	0.169374	1311.18	222.08	0.144842
6	43.48	sp|P49590|SYHM_HUMAN	HARS2	Probable histidine--tRNA ligase, mitochondrial OS=Homo sapiens GN=HARS2 PE=1 SV=1	99	DQGGELLSLR	1086.57	2	9	1.1.1.7312.11	2480.4	1676.41	0.16673	2479.04	413.33	0.142904
6	43.48	sp|P49590|SYHM_HUMAN	HARS2	Probable histidine--tRNA ligase, mitochondrial OS=Homo sapiens GN=HARS2 PE=1 SV=1	99	IFYIVEQR	1072.59	2	8	2.1.1.7198.8	514.96	424.513	0.160876	3101.28	498.92	0.138581
6	29.45	sp|P49590|SYHM_HUMAN	HARS2	Probable histidine--tRNA ligase, mitochondrial OS=Homo sapiens GN=HARS2 PE=1 SV=1	99	ILDLVISCFKR	1362.77	3	8	8.1.1.6848.2	1701.63	494.17	0.157107	943.18	148.18	0.135776
6	43.48	sp|P49590|SYHM_HUMAN	HARS2	Probable histidine--tRNA ligase, mitochondrial OS=Homo sapiens GN=HARS2 PE=1 SV=1	99	IMCEILSGLQLGDFLIK	1949.03	3	18	4.1.1.9406.3	721.38	444.61	0.151441	629.75	95.37	0.131523
6	29.45	sp|P49590|SYHM_HUMAN	HARS2	Probable histidine--tRNA ligase, mitochondrial OS=Homo sapiens GN=HARS2 PE=1 SV=1	99	ILDLVISCFKR	1362.76	3	11	7.1.1.6692.2	2389.12	1781.94	0.14831	1817.34	269.53	0.129155
6		sp|P49590|SYHM_HUMAN	HARS2	Probable histidine--tRNA ligase, mitochondrial OS=Homo sapiens GN=HARS2 PE=1 SV=1	97.07	RYHVGKVW	1043.57	2	9	9.1.1.3955.11	225.6	1995.11	0.754622	161.18	121.63	0.430077
6		sp|P49590|SYHM_HUMAN	HARS2	Probable histidine--tRNA ligase, mitochondrial OS=Homo sapiens GN=HARS2 PE=1 SV=1	49.36	SVASREEVAIKRENFVAEIQKR	2558.4	5	12	9.1.1.4248.12	3486.69	11003.9	0.63141	779.62	492.26	0.387033
6		sp|P49590|SYHM_HUMAN	HARS2	Probable histidine--tRNA ligase, mitochondrial OS=Homo sapiens GN=HARS2 PE=1 SV=1	73.22	ENFVAEIQKRLSES	1648.83	2	9	3.1.1.5975.11	194.59	3830.84	0.435303	175.51	76.4	0.303283
6		sp|P49590|SYHM_HUMAN	HARS2	Probable histidine--tRNA ligase, mitochondrial OS=Homo sapiens GN=HARS2 PE=1 SV=1	93.97	SLRYDLTVPF	1209.64	2	8	4.1.1.6139.2	192.76	1493.27	0.328472	173.47	56.98	0.247255
6		sp|P49590|SYHM_HUMAN	HARS2	Probable histidine--tRNA ligase, mitochondrial OS=Homo sapiens GN=HARS2 PE=1 SV=1	99	IVDGMFAVCGVPESKFR	1910.93	3	13	7.1.1.5081.10	1364.22	7483.3	0.28742	623.86	179.31	0.223253
6		sp|P49590|SYHM_HUMAN	HARS2	Probable histidine--tRNA ligase, mitochondrial OS=Homo sapiens GN=HARS2 PE=1 SV=1	80.81	ESPTIVQGR	985.506	2	8	3.1.1.706.9	397.76	3516.75	0.280736	182.52	51.24	0.219199
6		sp|P49590|SYHM_HUMAN	HARS2	Probable histidine--tRNA ligase, mitochondrial OS=Homo sapiens GN=HARS2 PE=1 SV=1	99	RIVDGMFAVCGVPESKFR	2067.04	4	14	9.1.1.4736.4	572.45	6414.76	0.27794	499.64	138.87	0.217491
6		sp|P49590|SYHM_HUMAN	HARS2	Probable histidine--tRNA ligase, mitochondrial OS=Homo sapiens GN=HARS2 PE=1 SV=1	89.38	ESPTIVQGR	985.521	2	10	2.1.1.3841.3	4480.3	7274.72	0.277867	744.06	206.75	0.217446
6		sp|P49590|SYHM_HUMAN	HARS2	Probable histidine--tRNA ligase, mitochondrial OS=Homo sapiens GN=HARS2 PE=1 SV=1	99	SLRYDLTVPFARY	1599.81	3	11	7.1.1.5250.4	890.33	4329.69	0.271701	876	238.01	0.213652
6		sp|P49590|SYHM_HUMAN	HARS2	Probable histidine--tRNA ligase, mitochondrial OS=Homo sapiens GN=HARS2 PE=1 SV=1	99	ESPTIVQGR	985.514	2	10	2.1.1.916.3	262.24	2141.49	0.239881	147.99	35.5	0.193471
6		sp|P49590|SYHM_HUMAN	HARS2	Probable histidine--tRNA ligase, mitochondrial OS=Homo sapiens GN=HARS2 PE=1 SV=1	97.06	ESPTIVQGR	985.521	2	9	2.1.1.3828.5	4480.3	2963.62	0.222561	379.94	84.56	0.182045
6		sp|P49590|SYHM_HUMAN	HARS2	Probable histidine--tRNA ligase, mitochondrial OS=Homo sapiens GN=HARS2 PE=1 SV=1	58.43	SVASREEVAIKRENFVAEIQKR	2558.4	6	13	9.1.1.4249.6	9481.73	10172.4	0.212461	2285.12	485.5	0.175232
6		sp|P49590|SYHM_HUMAN	HARS2	Probable histidine--tRNA ligase, mitochondrial OS=Homo sapiens GN=HARS2 PE=1 SV=1	99	SLRYDLTVPFAR	1436.76	3	12	8.1.1.5393.3	253.54	3422.96	0.211144	217.34	45.89	0.174334
6		sp|P49590|SYHM_HUMAN	HARS2	Probable histidine--tRNA ligase, mitochondrial OS=Homo sapiens GN=HARS2 PE=1 SV=1	99	SLRYDLTVPFAR	1436.76	3	12	7.1.1.5102.3	6385.84	4753.41	0.21069	1004.89	211.72	0.174025
6		sp|P49590|SYHM_HUMAN	HARS2	Probable histidine--tRNA ligase, mitochondrial OS=Homo sapiens GN=HARS2 PE=1 SV=1	99	SLRYDLTVPFAR	1448.8	3	11	7.1.1.5092.3	1105.82	3036.41	0.204728	2673.7	547.38	0.169937
6		sp|P49590|SYHM_HUMAN	HARS2	Probable histidine--tRNA ligase, mitochondrial OS=Homo sapiens GN=HARS2 PE=1 SV=1	85.21	IVDGMFAVCGVPESKFR	1910.94	3	18	6.1.1.6848.2	418.59	50649.1	0.195922	331.51	64.95	0.163825
6		sp|P49590|SYHM_HUMAN	HARS2	Probable histidine--tRNA ligase, mitochondrial OS=Homo sapiens GN=HARS2 PE=1 SV=1	87.66	ESPTIVQGR	991.477	2	8	2.1.1.3831.6	79.7	3570.47	0.195832	2139.18	418.92	0.163762
6		sp|P49590|SYHM_HUMAN	HARS2	Probable histidine--tRNA ligase, mitochondrial OS=Homo sapiens GN=HARS2 PE=1 SV=1	99	IVDGMFAVCGVPESK	1607.76	2	17	2.1.1.5273.7	121.5	6944.85	0.179932	108.43	19.51	0.152493
6		sp|P49590|SYHM_HUMAN	HARS2	Probable histidine--tRNA ligase, mitochondrial OS=Homo sapiens GN=HARS2 PE=1 SV=1	97.79	DLTVPFAR	917.485	2	10	2.1.1.5042.2	207.05	2760.27	0.177184	183.99	32.6	0.150515
6		sp|P49590|SYHM_HUMAN	HARS2	Probable histidine--tRNA ligase, mitochondrial OS=Homo sapiens GN=HARS2 PE=1 SV=1	96.11	YHVGKVW	887.432	2	11	7.1.1.4288.2	1044.82	5041.69	0.159861	532.15	85.07	0.137828
6		sp|P49590|SYHM_HUMAN	HARS2	Probable histidine--tRNA ligase, mitochondrial OS=Homo sapiens GN=HARS2 PE=1 SV=1	99	RRESPTIVQGR	1297.71	2	17	9.1.1.3516.5	190.04	5577.51	0.159448	184.95	29.49	0.137521
6		sp|P49590|SYHM_HUMAN	HARS2	Probable histidine--tRNA ligase, mitochondrial OS=Homo sapiens GN=HARS2 PE=1 SV=1	99	SLRYDLTVPFAR	1436.77	2	17	7.1.1.5095.13	668.32	14630.4	0.13758	663.18	91.24	0.120941
6		sp|P49590|SYHM_HUMAN	HARS2	Probable histidine--tRNA ligase, mitochondrial OS=Homo sapiens GN=HARS2 PE=1 SV=1	98.21	ESPTIVQGR	985.506	2	8	3.1.1.712.8	397.76	3596.87	0.137468	332.66	45.73	0.120854
6		sp|P49590|SYHM_HUMAN	HARS2	Probable histidine--tRNA ligase, mitochondrial OS=Homo sapiens GN=HARS2 PE=1 SV=1	86.1	ESPTIVQGR	985.514	2	10	2.1.1.923.3	262.24	2630.4	0.137074	163.78	22.45	0.12055
6		sp|P49590|SYHM_HUMAN	HARS2	Probable histidine--tRNA ligase, mitochondrial OS=Homo sapiens GN=HARS2 PE=1 SV=1	83.96	ENFVAEIQKR	1232.65	3	9	3.1.1.4395.2	219.29	5980.45	0.135026	217.81	29.41	0.118963
6		sp|P49590|SYHM_HUMAN	HARS2	Probable histidine--tRNA ligase, mitochondrial OS=Homo sapiens GN=HARS2 PE=1 SV=1	96.91	YLAMNKVK	965.506	2	11	7.1.1.3748.4	656.17	8617.57	0.1345	416.43	56.01	0.118555
6		sp|P49590|SYHM_HUMAN	HARS2	Probable histidine--tRNA ligase, mitochondrial OS=Homo sapiens GN=HARS2 PE=1 SV=1	99	SQVAEAVLTSQLK	1372.74	3	16	2.1.1.4750.2	377.43	3803.53	0.0478017	320.7	15.33	0.0456209
6	16.04	sp|P53701|CCHL_HUMAN	HCCS	Cytochrome c-type heme lyase OS=Homo sapiens GN=HCCS PE=1 SV=1	96.14	AYEYVECPIR	1304.64	2	7	2.1.1.7008.18	4743.64	471.464	0.620496	674.96	418.81	0.382905
6	16.04	sp|P53701|CCHL_HUMAN	HCCS	Cytochrome c-type heme lyase OS=Homo sapiens GN=HCCS PE=1 SV=1	99	AYEYVECPIR	1298.6	2	9	1.1.1.7117.19	3229.5	234.695	0.55657	376.7	209.66	0.357562
6	16.04	sp|P53701|CCHL_HUMAN	HCCS	Cytochrome c-type heme lyase OS=Homo sapiens GN=HCCS PE=1 SV=1	93.31	DMYNIIR	923.455	2	6	1.1.1.7277.5	2364.84	171.776	0.475511	209.48	99.61	0.322269
6	16.04	sp|P53701|CCHL_HUMAN	HCCS	Cytochrome c-type heme lyase OS=Homo sapiens GN=HCCS PE=1 SV=1	99	AYEYVECPIR	1298.6	2	11	1.1.1.7124.19	3229.5	1903.46	0.453114	3229.03	1463.12	0.311823
6	16.04	sp|P53701|CCHL_HUMAN	HCCS	Cytochrome c-type heme lyase OS=Homo sapiens GN=HCCS PE=1 SV=1	99	AYEYVECPIR	1304.61	2	11	1.1.1.7126.15	1592.04	711.834	0.452165	2641.6	1194.44	0.311373
6	16.04	sp|P53701|CCHL_HUMAN	HCCS	Cytochrome c-type heme lyase OS=Homo sapiens GN=HCCS PE=1 SV=1	99	AYEYVECPIR	1298.59	2	10	2.1.1.7007.18	738.36	727.738	0.432782	713.2	308.66	0.302057
6	16.04	sp|P53701|CCHL_HUMAN	HCCS	Cytochrome c-type heme lyase OS=Homo sapiens GN=HCCS PE=1 SV=1	99	AYEYVECPIR	1304.61	2	9	1.1.1.7119.20	1592.04	333.965	0.422349	1169.91	494.11	0.296938
6	23.88	sp|P53701|CCHL_HUMAN	HCCS	Cytochrome c-type heme lyase OS=Homo sapiens GN=HCCS PE=1 SV=1	99	DMYNIIR	923.45	2	10	1.1.1.5104.4	19511.6	3701.34	0.374965	4596.3	1723.45	0.272709
6	16.04	sp|P53701|CCHL_HUMAN	HCCS	Cytochrome c-type heme lyase OS=Homo sapiens GN=HCCS PE=1 SV=1	99	DMYNIIR	929.475	2	8	1.1.1.7285.3	791.54	490.969	0.348433	2229.61	776.87	0.258399
6	16.04	sp|P53701|CCHL_HUMAN	HCCS	Cytochrome c-type heme lyase OS=Homo sapiens GN=HCCS PE=1 SV=1	99	DMYNIIR	923.455	2	10	1.1.1.7284.4	2364.84	1700.92	0.336971	2348.84	791.49	0.25204
6	23.88	sp|P53701|CCHL_HUMAN	HCCS	Cytochrome c-type heme lyase OS=Homo sapiens GN=HCCS PE=1 SV=1	99	DMYNIIR	929.473	2	10	1.1.1.5110.2	5731.77	3924.47	0.300654	18807.9	5654.66	0.231156
6	23.88	sp|P53701|CCHL_HUMAN	HCCS	Cytochrome c-type heme lyase OS=Homo sapiens GN=HCCS PE=1 SV=1	99	DMYNIIR	923.45	2	10	1.1.1.5111.3	19511.6	9702.15	0.298083	19207.5	5725.43	0.229633
6		sp|P53701|CCHL_HUMAN	HCCS	Cytochrome c-type heme lyase OS=Homo sapiens GN=HCCS PE=1 SV=1	58.68	AKEYSPR	849.435	2	9	4.1.1.2840.2	363.64	669.22	0.301293	126.82	38.21	0.231534
6		sp|P53701|CCHL_HUMAN	HCCS	Cytochrome c-type heme lyase OS=Homo sapiens GN=HCCS PE=1 SV=1	83.75	AKEYSPR	849.435	2	9	4.1.1.2825.2	363.64	747.555	0.297578	232.41	69.16	0.229333
6		sp|P53701|CCHL_HUMAN	HCCS	Cytochrome c-type heme lyase OS=Homo sapiens GN=HCCS PE=1 SV=1	99	FGGKAKEYSPR	1238.63	3	11	9.1.1.3521.3	459.47	4563.29	0.291489	255.07	74.35	0.2257
6		sp|P53701|CCHL_HUMAN	HCCS	Cytochrome c-type heme lyase OS=Homo sapiens GN=HCCS PE=1 SV=1	99	GCPVNTEPSGPTCEKK	1759.79	3	21	4.1.1.3327.3	274.06	7153.46	0.172649	251.03	43.34	0.14723
6		sp|P53701|CCHL_HUMAN	HCCS	Cytochrome c-type heme lyase OS=Homo sapiens GN=HCCS PE=1 SV=1	56.87	SVPAHQER	922.461	2	6	5.1.1.3632.5	1050.56	178.39	0.09702	234.9	22.79	0.0884396
6		sp|Q9BSH5|HDHD3_HUMAN	HDHD3	Haloacid dehalogenase-like hydrolase domain-containing protein 3 OS=Homo sapiens GN=HDHD3 PE=1 SV=1	53.25	AHRLQIR	934.534	2	7	9.1.1.3809.6	823.28	1725.87	0.257756	183.08	47.19	0.204933
6		sp|Q9BSH5|HDHD3_HUMAN	HDHD3	Haloacid dehalogenase-like hydrolase domain-containing protein 3 OS=Homo sapiens GN=HDHD3 PE=1 SV=1	81.58	IFQEALR	875.487	2	7	3.1.1.4335.2	189.55	2666.09	0.190225	151.82	28.88	0.159823
6	22.22	sp|Q9NRV9|HEBP1_HUMAN	HEBP1	Heme-binding protein 1 OS=Homo sapiens GN=HEBP1 PE=1 SV=1	99	AALEGTATYR	1051.53	2	10	1.1.1.6822.9	460.91	230.03	0.608443	332.57	202.35	0.378281
6	22.22	sp|Q9NRV9|HEBP1_HUMAN	HEBP1	Heme-binding protein 1 OS=Homo sapiens GN=HEBP1 PE=1 SV=1	99	AALEGTATYR	1051.53	2	8	1.1.1.6815.15	460.91	208.187	0.576962	176.06	101.58	0.365869
6	43.75	sp|P31937|3HIDH_HUMAN	HIBADH	3-hydroxyisobutyrate dehydrogenase, mitochondrial OS=Homo sapiens GN=HIBADH PE=1 SV=2	95.9	ILNMSSGR	876.449	2	7	3.1.1.7159.5	2800.24	345.659	0.410955	395.98	162.73	0.29126
6	44.05	sp|P31937|3HIDH_HUMAN	HIBADH	3-hydroxyisobutyrate dehydrogenase, mitochondrial OS=Homo sapiens GN=HIBADH PE=1 SV=2	99	KGSLLIDSSTIDPAVSK	1729.95	3	16	3.1.1.6663.13	8046.72	2353.97	0.37241	1171.21	436.17	0.271355
6	43.75	sp|P31937|3HIDH_HUMAN	HIBADH	3-hydroxyisobutyrate dehydrogenase, mitochondrial OS=Homo sapiens GN=HIBADH PE=1 SV=2	99	DLGLAQDSATSTK	1305.64	2	7	1.1.1.6950.19	4768.51	197.984	0.368506	389.98	143.71	0.269276
6	43.75	sp|P31937|3HIDH_HUMAN	HIBADH	3-hydroxyisobutyrate dehydrogenase, mitochondrial OS=Homo sapiens GN=HIBADH PE=1 SV=2	99	DLGLAQDSATSTK	1311.65	2	8	1.1.1.6952.12	1178.74	217.29	0.308169	1227.38	378.24	0.235573
6	43.75	sp|P31937|3HIDH_HUMAN	HIBADH	3-hydroxyisobutyrate dehydrogenase, mitochondrial OS=Homo sapiens GN=HIBADH PE=1 SV=2	99	IITMLPTSINAIEAYSGANGILK	2390.28	3	14	5.1.1.10212.4	604.74	319.431	0.295122	553.06	163.22	0.227872
6	43.75	sp|P31937|3HIDH_HUMAN	HIBADH	3-hydroxyisobutyrate dehydrogenase, mitochondrial OS=Homo sapiens GN=HIBADH PE=1 SV=2	99	DFSSVFQFLR	1244.61	2	10	2.1.1.7969.2	457.33	135.965	0.292838	154.01	45.1	0.226508
6	43.75	sp|P31937|3HIDH_HUMAN	HIBADH	3-hydroxyisobutyrate dehydrogenase, mitochondrial OS=Homo sapiens GN=HIBADH PE=1 SV=2	99	KGSLLIDSSTIDPAVSK	1729.95	3	14	4.1.1.8412.15	3953.88	778.048	0.290517	789.97	229.5	0.225117
6	44.05	sp|P31937|3HIDH_HUMAN	HIBADH	3-hydroxyisobutyrate dehydrogenase, mitochondrial OS=Homo sapiens GN=HIBADH PE=1 SV=2	99	ILNMSSGR	876.445	2	10	2.1.1.4601.4	13909.4	9363.59	0.285355	12944.4	3693.75	0.222005
6	43.75	sp|P31937|3HIDH_HUMAN	HIBADH	3-hydroxyisobutyrate dehydrogenase, mitochondrial OS=Homo sapiens GN=HIBADH PE=1 SV=2	99	GSLLIDSSTIDPAVSK	1601.84	2	12	1.1.1.7456.14	3144.11	665.62	0.261998	1345.01	352.39	0.207606
6	43.75	sp|P31937|3HIDH_HUMAN	HIBADH	3-hydroxyisobutyrate dehydrogenase, mitochondrial OS=Homo sapiens GN=HIBADH PE=1 SV=2	99	DLGLAQDSATSTK	1305.64	2	16	1.1.1.6957.17	4768.51	1943.73	0.247732	4417.51	1094.36	0.198546
6	43.75	sp|P31937|3HIDH_HUMAN	HIBADH	3-hydroxyisobutyrate dehydrogenase, mitochondrial OS=Homo sapiens GN=HIBADH PE=1 SV=2	99	DFSSVFQFLREEETF	1879.86	2	10	2.1.1.8197.2	1296.14	214.369	0.238321	407.35	97.08	0.192455
6	43.75	sp|P31937|3HIDH_HUMAN	HIBADH	3-hydroxyisobutyrate dehydrogenase, mitochondrial OS=Homo sapiens GN=HIBADH PE=1 SV=2	99	MGAVFMDAPVSGGVGAAR	1691.81	2	12	4.1.1.8554.9	484.77	266.615	0.231697	371.52	86.08	0.188112
6	43.75	sp|P31937|3HIDH_HUMAN	HIBADH	3-hydroxyisobutyrate dehydrogenase, mitochondrial OS=Homo sapiens GN=HIBADH PE=1 SV=2	99	MGAVFMDAPVSGGVGAAR	1691.82	2	13	5.1.1.9624.8	1342.42	254.712	0.225435	435.78	98.24	0.183963
6	43.75	sp|P31937|3HIDH_HUMAN	HIBADH	3-hydroxyisobutyrate dehydrogenase, mitochondrial OS=Homo sapiens GN=HIBADH PE=1 SV=2	99	MGAVFMDAPVSGGVGAAR	1691.82	2	14	5.1.1.9631.10	1342.42	360.743	0.220541	664.14	146.47	0.180691
6	43.75	sp|P31937|3HIDH_HUMAN	HIBADH	3-hydroxyisobutyrate dehydrogenase, mitochondrial OS=Homo sapiens GN=HIBADH PE=1 SV=2	99	GSLLIDSSTIDPAVSK	1607.86	2	9	1.1.1.7450.17	584.66	285.009	0.22011	1701.56	374.53	0.180402
6	43.75	sp|P31937|3HIDH_HUMAN	HIBADH	3-hydroxyisobutyrate dehydrogenase, mitochondrial OS=Homo sapiens GN=HIBADH PE=1 SV=2	99	DFSSVFQFLREEETF	1879.86	3	10	2.1.1.8206.2	1050.39	1189.44	0.211683	907.11	192.02	0.174702
6	43.75	sp|P31937|3HIDH_HUMAN	HIBADH	3-hydroxyisobutyrate dehydrogenase, mitochondrial OS=Homo sapiens GN=HIBADH PE=1 SV=2	92.57	DFSSVFQFLREEETF	1885.88	2	8	2.1.1.8204.2	257.58	200.47	0.210462	888.76	187.05	0.173869
6	43.75	sp|P31937|3HIDH_HUMAN	HIBADH	3-hydroxyisobutyrate dehydrogenase, mitochondrial OS=Homo sapiens GN=HIBADH PE=1 SV=2	99	MGAVFMDAPVSGGVGAAR	1697.84	2	11	5.1.1.9627.13	281.67	264.44	0.208979	1327.17	277.35	0.172855
6	43.75	sp|P31937|3HIDH_HUMAN	HIBADH	3-hydroxyisobutyrate dehydrogenase, mitochondrial OS=Homo sapiens GN=HIBADH PE=1 SV=2	99	KGSLLIDSSTIDPAVSK	1729.95	3	13	4.1.1.8420.8	3953.88	577.694	0.204683	1464.07	299.67	0.169906
6	43.75	sp|P31937|3HIDH_HUMAN	HIBADH	3-hydroxyisobutyrate dehydrogenase, mitochondrial OS=Homo sapiens GN=HIBADH PE=1 SV=2	99	DFSSVFQFLR	1244.61	2	10	2.1.1.7976.2	457.33	351.327	0.201176	384.39	77.33	0.167482
6	43.75	sp|P31937|3HIDH_HUMAN	HIBADH	3-hydroxyisobutyrate dehydrogenase, mitochondrial OS=Homo sapiens GN=HIBADH PE=1 SV=2	99	KGSLLIDSSTIDPAVSK	1741.99	3	14	4.1.1.8417.13	799.65	987.914	0.200891	3639.04	731.05	0.167285
6	43.75	sp|P31937|3HIDH_HUMAN	HIBADH	3-hydroxyisobutyrate dehydrogenase, mitochondrial OS=Homo sapiens GN=HIBADH PE=1 SV=2	99	ILNMSSGR	882.467	2	7	3.1.1.7167.6	566.67	285.61	0.19961	1748.21	348.96	0.166396
6	43.75	sp|P31937|3HIDH_HUMAN	HIBADH	3-hydroxyisobutyrate dehydrogenase, mitochondrial OS=Homo sapiens GN=HIBADH PE=1 SV=2	99	KGSLLIDSSTIDPAVSK	1741.99	3	14	4.1.1.8416.13	799.65	968.208	0.197557	3853.78	761.34	0.164966
6	43.75	sp|P31937|3HIDH_HUMAN	HIBADH	3-hydroxyisobutyrate dehydrogenase, mitochondrial OS=Homo sapiens GN=HIBADH PE=1 SV=2	99	ILNMSSGR	876.449	2	9	3.1.1.7166.4	2800.24	1678.52	0.195323	2438.22	476.24	0.163406
6	43.75	sp|P31937|3HIDH_HUMAN	HIBADH	3-hydroxyisobutyrate dehydrogenase, mitochondrial OS=Homo sapiens GN=HIBADH PE=1 SV=2	99	GSLLIDSSTIDPAVSK	1601.84	2	9	1.1.1.7449.17	3144.11	333.924	0.189421	943.77	178.77	0.159255
6	43.75	sp|P31937|3HIDH_HUMAN	HIBADH	3-hydroxyisobutyrate dehydrogenase, mitochondrial OS=Homo sapiens GN=HIBADH PE=1 SV=2	99	DLGLAQDSATSTK	1311.65	2	15	1.1.1.6959.15	1178.74	423.691	0.188693	2948.23	556.31	0.15874
6	43.75	sp|P31937|3HIDH_HUMAN	HIBADH	3-hydroxyisobutyrate dehydrogenase, mitochondrial OS=Homo sapiens GN=HIBADH PE=1 SV=2	99	DFSSVFQFLREEETF	1879.86	2	10	2.1.1.8209.2	1296.14	546.059	0.182552	1126.69	205.68	0.154372
6	43.75	sp|P31937|3HIDH_HUMAN	HIBADH	3-hydroxyisobutyrate dehydrogenase, mitochondrial OS=Homo sapiens GN=HIBADH PE=1 SV=2	99	KGSLLIDSSTIDPAVSK	1729.94	2	9	4.1.1.8414.20	850.85	275.607	0.181676	669.71	121.67	0.153744
6	43.75	sp|P31937|3HIDH_HUMAN	HIBADH	3-hydroxyisobutyrate dehydrogenase, mitochondrial OS=Homo sapiens GN=HIBADH PE=1 SV=2	99	DLGLAQDSATSTK	1305.64	2	14	1.1.1.6964.15	4768.51	584.433	0.162406	816.78	132.65	0.139715
6	43.75	sp|P31937|3HIDH_HUMAN	HIBADH	3-hydroxyisobutyrate dehydrogenase, mitochondrial OS=Homo sapiens GN=HIBADH PE=1 SV=2	99	GSLLIDSSTIDPAVSK	1601.84	2	9	1.1.1.7448.20	3144.11	307.316	0.119401	506.11	60.43	0.106665
6		sp|P31937|3HIDH_HUMAN	HIBADH	3-hydroxyisobutyrate dehydrogenase, mitochondrial OS=Homo sapiens GN=HIBADH PE=1 SV=2	40.74	LLGAASGLR	862.459	2	7	9.1.1.4107.4	333.29	1966.8	0.768016	301.4	231.48	0.434394
6		sp|P31937|3HIDH_HUMAN	HIBADH	3-hydroxyisobutyrate dehydrogenase, mitochondrial OS=Homo sapiens GN=HIBADH PE=1 SV=2	99	APVSGGVGAAR	940.508	2	12	4.1.1.3296.2	293.71	3545.54	0.223826	208.6	46.69	0.18289
6		sp|P31937|3HIDH_HUMAN	HIBADH	3-hydroxyisobutyrate dehydrogenase, mitochondrial OS=Homo sapiens GN=HIBADH PE=1 SV=2	77.3	GYSKKDFSSVFQFLREEETF	2443.16	3	12	7.1.1.5601.10	1116.03	15279.7	0.150909	451.73	68.17	0.131121
6	34.97	sp|Q6NVY1|HIBCH_HUMAN	HIBCH	3-hydroxyisobutyryl-CoA hydrolase, mitochondrial OS=Homo sapiens GN=HIBCH PE=1 SV=2	94.62	TLQEVLTMEYR	1381.68	2	11	2.1.1.5221.10	11332.2	11166.6	1.84574	6357.54	11734.3	0.648597
6	39.64	sp|Q6NVY1|HIBCH_HUMAN	HIBCH	3-hydroxyisobutyryl-CoA hydrolase, mitochondrial OS=Homo sapiens GN=HIBCH PE=1 SV=2	99	TLQEVLTMEYR	1381.7	2	10	2.1.1.7386.14	1817.94	427.114	0.656592	705.72	463.37	0.396351
6	34.97	sp|Q6NVY1|HIBCH_HUMAN	HIBCH	3-hydroxyisobutyryl-CoA hydrolase, mitochondrial OS=Homo sapiens GN=HIBCH PE=1 SV=2	99	TLQEVLTMEYR	1381.68	2	13	2.1.1.5213.10	11332.2	5569.45	0.454512	8807.71	4003.21	0.312484
6	34.97	sp|Q6NVY1|HIBCH_HUMAN	HIBCH	3-hydroxyisobutyryl-CoA hydrolase, mitochondrial OS=Homo sapiens GN=HIBCH PE=1 SV=2	99	LSQACMR	864.395	2	7	2.1.1.4427.8	1108.99	1105.65	0.426888	882.76	376.84	0.299174
6	34.97	sp|Q6NVY1|HIBCH_HUMAN	HIBCH	3-hydroxyisobutyryl-CoA hydrolase, mitochondrial OS=Homo sapiens GN=HIBCH PE=1 SV=2	97.45	LSQACMR	864.395	2	7	2.1.1.4430.6	1108.99	847.91	0.361537	996.33	360.21	0.265536
6	34.97	sp|Q6NVY1|HIBCH_HUMAN	HIBCH	3-hydroxyisobutyryl-CoA hydrolase, mitochondrial OS=Homo sapiens GN=HIBCH PE=1 SV=2	95.93	LGYFLALTGFR	1256.68	2	6	7.1.1.7062.4	1379.61	205.186	0.298445	185.83	55.46	0.229848
6	34.97	sp|Q6NVY1|HIBCH_HUMAN	HIBCH	3-hydroxyisobutyryl-CoA hydrolase, mitochondrial OS=Homo sapiens GN=HIBCH PE=1 SV=2	99	LGYFLALTGFR	1262.7	2	12	7.1.1.7049.5	527.31	332.223	0.294943	1326.29	391.18	0.227765
6	39.64	sp|Q6NVY1|HIBCH_HUMAN	HIBCH	3-hydroxyisobutyryl-CoA hydrolase, mitochondrial OS=Homo sapiens GN=HIBCH PE=1 SV=2	99	AGIATHFVDSEK	1273.63	2	14	3.1.1.7242.14	804.76	286.847	0.281801	497.16	140.1	0.219847
6	39.64	sp|Q6NVY1|HIBCH_HUMAN	HIBCH	3-hydroxyisobutyryl-CoA hydrolase, mitochondrial OS=Homo sapiens GN=HIBCH PE=1 SV=2	99	SLGSSDLKF	952.485	2	9	1.1.1.7284.6	643.68	309.158	0.269747	518.3	139.81	0.212442
6	39.64	sp|Q6NVY1|HIBCH_HUMAN	HIBCH	3-hydroxyisobutyryl-CoA hydrolase, mitochondrial OS=Homo sapiens GN=HIBCH PE=1 SV=2	99	AGIATHFVDSEK	1279.65	2	8	3.1.1.7244.19	219.29	246.798	0.269614	797.88	215.12	0.212359
6	39.64	sp|Q6NVY1|HIBCH_HUMAN	HIBCH	3-hydroxyisobutyryl-CoA hydrolase, mitochondrial OS=Homo sapiens GN=HIBCH PE=1 SV=2	99	LGYFLALTGFR	1256.69	2	14	7.1.1.9567.2	1279.29	315.704	0.265636	474.86	126.14	0.209884
6	34.97	sp|Q6NVY1|HIBCH_HUMAN	HIBCH	3-hydroxyisobutyryl-CoA hydrolase, mitochondrial OS=Homo sapiens GN=HIBCH PE=1 SV=2	99	SLGSSDLKF	952.481	2	13	1.1.1.5100.8	21533.4	6453.8	0.260149	11890.9	3093.41	0.206443
6	39.64	sp|Q6NVY1|HIBCH_HUMAN	HIBCH	3-hydroxyisobutyryl-CoA hydrolase, mitochondrial OS=Homo sapiens GN=HIBCH PE=1 SV=2	99	FLNALTLNMIR	1304.72	2	10	8.1.1.9420.7	1378.01	468.5	0.25458	498.9	127.01	0.202921
6	34.97	sp|Q6NVY1|HIBCH_HUMAN	HIBCH	3-hydroxyisobutyryl-CoA hydrolase, mitochondrial OS=Homo sapiens GN=HIBCH PE=1 SV=2	99	FLNALTLNMIR	1304.72	2	9	8.1.1.7091.9	1423.27	851.174	0.24076	911.57	219.47	0.194043
6	39.64	sp|Q6NVY1|HIBCH_HUMAN	HIBCH	3-hydroxyisobutyryl-CoA hydrolase, mitochondrial OS=Homo sapiens GN=HIBCH PE=1 SV=2	99	AGIATHFVDSEK	1273.63	3	10	4.1.1.8070.3	649.99	444.439	0.237331	347.49	82.47	0.191809
6	39.64	sp|Q6NVY1|HIBCH_HUMAN	HIBCH	3-hydroxyisobutyryl-CoA hydrolase, mitochondrial OS=Homo sapiens GN=HIBCH PE=1 SV=2	99	LGYFLALTGFR	1262.71	2	12	7.1.1.9568.3	255.64	225.578	0.235216	683.84	160.85	0.190425
6	34.97	sp|Q6NVY1|HIBCH_HUMAN	HIBCH	3-hydroxyisobutyryl-CoA hydrolase, mitochondrial OS=Homo sapiens GN=HIBCH PE=1 SV=2	99	SLGSSDLKF	952.481	2	15	1.1.1.5093.6	21533.4	6995.96	0.234644	10240.8	2402.95	0.19005
6	34.97	sp|Q6NVY1|HIBCH_HUMAN	HIBCH	3-hydroxyisobutyryl-CoA hydrolase, mitochondrial OS=Homo sapiens GN=HIBCH PE=1 SV=2	99	LGYFLALTGFR	1262.7	2	9	7.1.1.7056.9	527.31	251.5	0.228498	1534.41	350.61	0.185998
6	39.64	sp|Q6NVY1|HIBCH_HUMAN	HIBCH	3-hydroxyisobutyryl-CoA hydrolase, mitochondrial OS=Homo sapiens GN=HIBCH PE=1 SV=2	91.74	AGIATHFVDSEK	1273.63	3	6	4.1.1.8063.3	649.99	271.406	0.223362	266.16	59.45	0.18258
6	39.64	sp|Q6NVY1|HIBCH_HUMAN	HIBCH	3-hydroxyisobutyryl-CoA hydrolase, mitochondrial OS=Homo sapiens GN=HIBCH PE=1 SV=2	98.87	IAPVFFR	848.489	2	6	6.1.1.9427.2	1185.7	695.029	0.221438	1068.47	236.6	0.181293
6	39.64	sp|Q6NVY1|HIBCH_HUMAN	HIBCH	3-hydroxyisobutyryl-CoA hydrolase, mitochondrial OS=Homo sapiens GN=HIBCH PE=1 SV=2	99	FLNALTLNMIR	1310.75	2	7	8.1.1.9421.3	251.15	140.575	0.217489	684.08	148.78	0.178637
6	39.64	sp|Q6NVY1|HIBCH_HUMAN	HIBCH	3-hydroxyisobutyryl-CoA hydrolase, mitochondrial OS=Homo sapiens GN=HIBCH PE=1 SV=2	99	AFCAGGDIR	965.439	2	7	2.1.1.6762.12	2410.99	587.697	0.216414	1097.34	237.48	0.177912
6	34.97	sp|Q6NVY1|HIBCH_HUMAN	HIBCH	3-hydroxyisobutyryl-CoA hydrolase, mitochondrial OS=Homo sapiens GN=HIBCH PE=1 SV=2	99	FLNALTLNMIR	1310.74	2	10	7.1.1.6902.8	1122.5	448.957	0.215612	2041.68	440.21	0.177369
6	39.64	sp|Q6NVY1|HIBCH_HUMAN	HIBCH	3-hydroxyisobutyryl-CoA hydrolase, mitochondrial OS=Homo sapiens GN=HIBCH PE=1 SV=2	99	KHTDAAEEVLLEK	1481.78	3	13	4.1.1.8067.6	468.4	163.686	0.213554	143.57	30.66	0.175974
6	39.64	sp|Q6NVY1|HIBCH_HUMAN	HIBCH	3-hydroxyisobutyryl-CoA hydrolase, mitochondrial OS=Homo sapiens GN=HIBCH PE=1 SV=2	99	LGYFLALTGFR	1256.69	2	15	6.1.1.9946.3	640.56	495.169	0.21337	609.88	130.13	0.175849
6	34.97	sp|Q6NVY1|HIBCH_HUMAN	HIBCH	3-hydroxyisobutyryl-CoA hydrolase, mitochondrial OS=Homo sapiens GN=HIBCH PE=1 SV=2	99	SLGSSDLKF	958.498	2	11	1.1.1.5095.3	3959.12	4304.48	0.206436	16270.9	3358.9	0.171112
6	34.97	sp|Q6NVY1|HIBCH_HUMAN	HIBCH	3-hydroxyisobutyryl-CoA hydrolase, mitochondrial OS=Homo sapiens GN=HIBCH PE=1 SV=2	99	LGYFLALTGFR	1256.69	2	15	6.1.1.7461.7	2978.21	2065.83	0.204111	4031.48	822.87	0.169512
6	39.64	sp|Q6NVY1|HIBCH_HUMAN	HIBCH	3-hydroxyisobutyryl-CoA hydrolase, mitochondrial OS=Homo sapiens GN=HIBCH PE=1 SV=2	99	SPSKENIASVLENYHTESK	2132.07	4	15	5.1.1.9395.3	788.35	369.62	0.203169	179.26	36.42	0.168861
6	39.64	sp|Q6NVY1|HIBCH_HUMAN	HIBCH	3-hydroxyisobutyryl-CoA hydrolase, mitochondrial OS=Homo sapiens GN=HIBCH PE=1 SV=2	99	KHTDAAEEVLLEK	1481.78	3	16	4.1.1.8060.5	468.4	320.425	0.200875	322.14	64.71	0.167274
6	34.97	sp|Q6NVY1|HIBCH_HUMAN	HIBCH	3-hydroxyisobutyryl-CoA hydrolase, mitochondrial OS=Homo sapiens GN=HIBCH PE=1 SV=2	99	LGYFLALTGFR	1262.7	2	12	6.1.1.7462.6	866.28	438.954	0.19978	4229.1	844.89	0.166514
6	34.97	sp|Q6NVY1|HIBCH_HUMAN	HIBCH	3-hydroxyisobutyryl-CoA hydrolase, mitochondrial OS=Homo sapiens GN=HIBCH PE=1 SV=2	99	LGYFLALTGFR	1256.68	2	14	7.1.1.7054.6	1379.61	1119.05	0.199412	2386.12	475.82	0.166258
6	34.97	sp|Q6NVY1|HIBCH_HUMAN	HIBCH	3-hydroxyisobutyryl-CoA hydrolase, mitochondrial OS=Homo sapiens GN=HIBCH PE=1 SV=2	99	FLNALTLNMIR	1304.73	3	11	7.1.1.6903.2	863.78	388.74	0.197937	452.82	89.63	0.165232
6	39.64	sp|Q6NVY1|HIBCH_HUMAN	HIBCH	3-hydroxyisobutyryl-CoA hydrolase, mitochondrial OS=Homo sapiens GN=HIBCH PE=1 SV=2	96.22	IAPVFFR	854.519	2	6	6.1.1.9422.2	273.95	132.076	0.195424	570.35	111.46	0.163477
6	34.97	sp|Q6NVY1|HIBCH_HUMAN	HIBCH	3-hydroxyisobutyryl-CoA hydrolase, mitochondrial OS=Homo sapiens GN=HIBCH PE=1 SV=2	99	FLNALTLNMIR	1304.72	2	10	8.1.1.7084.5	1423.27	326.922	0.192692	277.49	53.47	0.16156
6	39.64	sp|Q6NVY1|HIBCH_HUMAN	HIBCH	3-hydroxyisobutyryl-CoA hydrolase, mitochondrial OS=Homo sapiens GN=HIBCH PE=1 SV=2	99	LGYFLALTGFR	1256.69	2	14	7.1.1.9574.2	1279.29	515.263	0.190401	866.17	164.92	0.159947
6	39.64	sp|Q6NVY1|HIBCH_HUMAN	HIBCH	3-hydroxyisobutyryl-CoA hydrolase, mitochondrial OS=Homo sapiens GN=HIBCH PE=1 SV=2	99	SPSKENIASVLENYHTESK	2144.09	4	11	5.1.1.9391.3	189.67	183.992	0.18625	666.2	124.08	0.157008
6	39.64	sp|Q6NVY1|HIBCH_HUMAN	HIBCH	3-hydroxyisobutyryl-CoA hydrolase, mitochondrial OS=Homo sapiens GN=HIBCH PE=1 SV=2	99	SPSKENIASVLENYHTESK	2132.07	4	16	5.1.1.9394.4	788.35	508.462	0.181337	288.91	52.39	0.153501
6	34.97	sp|Q6NVY1|HIBCH_HUMAN	HIBCH	3-hydroxyisobutyryl-CoA hydrolase, mitochondrial OS=Homo sapiens GN=HIBCH PE=1 SV=2	99	FLNALTLNMIR	1304.72	2	13	7.1.1.6906.9	6110.37	3415.32	0.180374	5842.79	1053.89	0.152811
6	39.64	sp|Q6NVY1|HIBCH_HUMAN	HIBCH	3-hydroxyisobutyryl-CoA hydrolase, mitochondrial OS=Homo sapiens GN=HIBCH PE=1 SV=2	99	AVLIDKDQSPK	1212.67	3	9	3.1.1.7045.3	737.31	502.109	0.179621	328.97	59.09	0.15227
6	34.97	sp|Q6NVY1|HIBCH_HUMAN	HIBCH	3-hydroxyisobutyryl-CoA hydrolase, mitochondrial OS=Homo sapiens GN=HIBCH PE=1 SV=2	99	FLNALTLNMIR	1304.72	2	12	7.1.1.6910.8	6110.37	1243.39	0.178601	2088.79	373.06	0.151536
6	34.97	sp|Q6NVY1|HIBCH_HUMAN	HIBCH	3-hydroxyisobutyryl-CoA hydrolase, mitochondrial OS=Homo sapiens GN=HIBCH PE=1 SV=2	99	FLNALTLNMIR	1304.72	2	12	8.1.1.7086.6	1423.27	787.292	0.1747	836.92	146.21	0.148719
6	39.64	sp|Q6NVY1|HIBCH_HUMAN	HIBCH	3-hydroxyisobutyryl-CoA hydrolase, mitochondrial OS=Homo sapiens GN=HIBCH PE=1 SV=2	99	FLNALTLNMIR	1304.72	2	13	8.1.1.9425.4	1378.01	709.944	0.17371	1173.51	203.85	0.148001
6	39.64	sp|Q6NVY1|HIBCH_HUMAN	HIBCH	3-hydroxyisobutyryl-CoA hydrolase, mitochondrial OS=Homo sapiens GN=HIBCH PE=1 SV=2	99	SPSKENIASVLENYHTESK	2132.07	4	16	5.1.1.9392.8	788.35	1032.66	0.17123	613.27	105.01	0.146196
6	34.97	sp|Q6NVY1|HIBCH_HUMAN	HIBCH	3-hydroxyisobutyryl-CoA hydrolase, mitochondrial OS=Homo sapiens GN=HIBCH PE=1 SV=2	99	LGYFLALTGFR	1256.69	2	11	6.1.1.7468.6	2978.21	527.58	0.169969	666.24	113.24	0.145276
6	34.97	sp|Q6NVY1|HIBCH_HUMAN	HIBCH	3-hydroxyisobutyryl-CoA hydrolase, mitochondrial OS=Homo sapiens GN=HIBCH PE=1 SV=2	99	FLNALTLNMIR	1310.74	2	11	7.1.1.6909.8	1122.5	626.909	0.169032	2873.31	485.68	0.144591
6	39.64	sp|Q6NVY1|HIBCH_HUMAN	HIBCH	3-hydroxyisobutyryl-CoA hydrolase, mitochondrial OS=Homo sapiens GN=HIBCH PE=1 SV=2	99	AFCAGGDIR	965.439	2	8	2.1.1.6769.8	2410.99	963.107	0.167361	1419.27	237.53	0.143367
6	34.97	sp|Q6NVY1|HIBCH_HUMAN	HIBCH	3-hydroxyisobutyryl-CoA hydrolase, mitochondrial OS=Homo sapiens GN=HIBCH PE=1 SV=2	98.66	FLNALTLNMIR	1310.74	2	6	8.1.1.7087.5	249.41	248.299	0.158661	1098.38	174.27	0.136935
6	34.97	sp|Q6NVY1|HIBCH_HUMAN	HIBCH	3-hydroxyisobutyryl-CoA hydrolase, mitochondrial OS=Homo sapiens GN=HIBCH PE=1 SV=2	99	FLNALTLNMIR	1310.74	2	10	8.1.1.7088.6	249.41	299.025	0.15573	1388.49	216.23	0.134746
6	39.64	sp|Q6NVY1|HIBCH_HUMAN	HIBCH	3-hydroxyisobutyryl-CoA hydrolase, mitochondrial OS=Homo sapiens GN=HIBCH PE=1 SV=2	99	IAPVFFR	848.489	2	6	6.1.1.9420.3	1185.7	136.303	0.154813	186.16	28.82	0.134059
6		sp|Q6NVY1|HIBCH_HUMAN	HIBCH	3-hydroxyisobutyryl-CoA hydrolase, mitochondrial OS=Homo sapiens GN=HIBCH PE=1 SV=2	95.98	FLNALTLNMIR	1304.72	2	9	8.1.1.5883.7	1190.73	3092.62	0.374942	171.6	64.34	0.272696
6		sp|Q6NVY1|HIBCH_HUMAN	HIBCH	3-hydroxyisobutyryl-CoA hydrolase, mitochondrial OS=Homo sapiens GN=HIBCH PE=1 SV=2	99	RLSQACMR	1020.5	2	13	8.1.1.3632.5	152.81	1986	0.346501	144.04	49.91	0.257334
6		sp|Q6NVY1|HIBCH_HUMAN	HIBCH	3-hydroxyisobutyryl-CoA hydrolase, mitochondrial OS=Homo sapiens GN=HIBCH PE=1 SV=2	99	FLNALTLNMIR	1304.72	2	13	8.1.1.5870.8	1190.73	4003.09	0.269752	404.52	109.12	0.212445
6		sp|Q6NVY1|HIBCH_HUMAN	HIBCH	3-hydroxyisobutyryl-CoA hydrolase, mitochondrial OS=Homo sapiens GN=HIBCH PE=1 SV=2	99	GHDFHEGVR	1052.48	2	15	6.1.1.3668.2	293.87	4442.7	0.185789	239.25	44.45	0.15668
6		sp|Q6NVY1|HIBCH_HUMAN	HIBCH	3-hydroxyisobutyryl-CoA hydrolase, mitochondrial OS=Homo sapiens GN=HIBCH PE=1 SV=2	99	SLGSSDLKF	952.474	2	10	2.1.1.4698.3	875.82	2843.82	0.178804	401.11	71.72	0.151682
6		sp|Q6NVY1|HIBCH_HUMAN	HIBCH	3-hydroxyisobutyryl-CoA hydrolase, mitochondrial OS=Homo sapiens GN=HIBCH PE=1 SV=2	99	AVLIDKDQSPK	1212.67	2	17	3.1.1.3784.4	146.13	8489.61	0.16603	136.12	22.6	0.142389
6		sp|Q6NVY1|HIBCH_HUMAN	HIBCH	3-hydroxyisobutyryl-CoA hydrolase, mitochondrial OS=Homo sapiens GN=HIBCH PE=1 SV=2	99	AVLIDKDQSPK	1212.67	2	17	3.1.1.3785.3	146.13	9296.43	0.165145	143.45	23.69	0.141737
6		sp|Q6NVY1|HIBCH_HUMAN	HIBCH	3-hydroxyisobutyryl-CoA hydrolase, mitochondrial OS=Homo sapiens GN=HIBCH PE=1 SV=2	99	AVLIDKDQSPK	1212.67	2	16	3.1.1.3788.4	146.13	9438.62	0.145349	126.11	18.33	0.126904
6		sp|Q6NVY1|HIBCH_HUMAN	HIBCH	3-hydroxyisobutyryl-CoA hydrolase, mitochondrial OS=Homo sapiens GN=HIBCH PE=1 SV=2	99	AVLIDKDQSPK	1212.67	2	17	3.1.1.3789.3	146.13	9281.13	0.142979	117.22	16.76	0.125093
6		sp|Q6NVY1|HIBCH_HUMAN	HIBCH	3-hydroxyisobutyryl-CoA hydrolase, mitochondrial OS=Homo sapiens GN=HIBCH PE=1 SV=2	99	AVLIDKDQSPK	1212.67	2	15	3.1.1.3786.2	146.13	9564.49	0.142759	145.84	20.82	0.124925
6		sp|Q6NVY1|HIBCH_HUMAN	HIBCH	3-hydroxyisobutyryl-CoA hydrolase, mitochondrial OS=Homo sapiens GN=HIBCH PE=1 SV=2	98.52	AVLIDKDQSPK	1212.67	2	17	3.1.1.3787.3	146.13	9759.16	0.137348	141.32	19.41	0.120762
6		sp|Q6NVY1|HIBCH_HUMAN	HIBCH	3-hydroxyisobutyryl-CoA hydrolase, mitochondrial OS=Homo sapiens GN=HIBCH PE=1 SV=2	98.01	KHTDAAEEVLLEKK	1609.87	4	17	6.1.1.4550.2	214.84	7525.33	0.13221	214.28	28.33	0.116772
6	49.69	sp|Q9BX68|HINT2_HUMAN	HINT2	Histidine triad nucleotide-binding protein 2, mitochondrial OS=Homo sapiens GN=HINT2 PE=1 SV=1	99	AEGLGDGYR	936.434	2	7	1.1.1.6801.5	3289.25	110.295	0.438674	148.47	65.13	0.304916
6	45.4	sp|Q9BX68|HINT2_HUMAN	HINT2	Histidine triad nucleotide-binding protein 2, mitochondrial OS=Homo sapiens GN=HINT2 PE=1 SV=1	99	ISQAEEEDQQLLGHLLLVAK	2233.19	3	12	3.1.1.7176.12	22889.2	1663.26	0.322871	2572.2	830.49	0.244069
6	45.4	sp|Q9BX68|HINT2_HUMAN	HINT2	Histidine triad nucleotide-binding protein 2, mitochondrial OS=Homo sapiens GN=HINT2 PE=1 SV=1	99	AEGLGDGYR	936.451	2	11	1.1.1.4641.4	30698.8	2441.77	0.316087	3282.8	1037.65	0.240172
6	49.69	sp|Q9BX68|HINT2_HUMAN	HINT2	Histidine triad nucleotide-binding protein 2, mitochondrial OS=Homo sapiens GN=HINT2 PE=1 SV=1	99	AQQATPGGAAPTIFSR	1571.8	2	8	6.1.1.9205.15	2130.61	166.812	0.304448	177.37	54	0.233392
6	45.4	sp|Q9BX68|HINT2_HUMAN	HINT2	Histidine triad nucleotide-binding protein 2, mitochondrial OS=Homo sapiens GN=HINT2 PE=1 SV=1	99	ISQAEEEDQQLLGHLLLVAK	2239.21	3	12	3.1.1.7177.10	4748.08	1936.29	0.288626	4904.1	1415.45	0.22398
6	49.69	sp|Q9BX68|HINT2_HUMAN	HINT2	Histidine triad nucleotide-binding protein 2, mitochondrial OS=Homo sapiens GN=HINT2 PE=1 SV=1	99	ISQAEEEDQQLLGHLLLVAK	2233.2	3	14	4.1.1.8952.3	2836.81	362.316	0.281157	471.16	132.47	0.219456
6	45.4	sp|Q9BX68|HINT2_HUMAN	HINT2	Histidine triad nucleotide-binding protein 2, mitochondrial OS=Homo sapiens GN=HINT2 PE=1 SV=1	99	AEGLGDGYR	936.451	2	13	1.1.1.4648.10	30698.8	18210.6	0.254348	27861.4	7086.5	0.202773
6	45.4	sp|Q9BX68|HINT2_HUMAN	HINT2	Histidine triad nucleotide-binding protein 2, mitochondrial OS=Homo sapiens GN=HINT2 PE=1 SV=1	99	ISQAEEEDQQLLGHLLLVAK	2239.21	3	11	4.1.1.7709.11	2406.58	2369.06	0.241695	8427.81	2036.96	0.194649
6	49.69	sp|Q9BX68|HINT2_HUMAN	HINT2	Histidine triad nucleotide-binding protein 2, mitochondrial OS=Homo sapiens GN=HINT2 PE=1 SV=1	99	ISQAEEEDQQLLGHLLLVAK	2233.2	3	14	5.1.1.10025.2	1496.61	614.3	0.237846	860.43	204.65	0.192145
6	49.69	sp|Q9BX68|HINT2_HUMAN	HINT2	Histidine triad nucleotide-binding protein 2, mitochondrial OS=Homo sapiens GN=HINT2 PE=1 SV=1	99	SLPADILYEDQQCLVFR	2066.02	3	13	2.1.1.7713.13	2812.09	839.171	0.236785	1507.32	356.91	0.191452
6	49.69	sp|Q9BX68|HINT2_HUMAN	HINT2	Histidine triad nucleotide-binding protein 2, mitochondrial OS=Homo sapiens GN=HINT2 PE=1 SV=1	99	ISQAEEEDQQLLGHLLLVAK	2233.2	3	9	4.1.1.8938.6	2836.81	303.086	0.229207	425.03	97.42	0.186468
6	49.69	sp|Q9BX68|HINT2_HUMAN	HINT2	Histidine triad nucleotide-binding protein 2, mitochondrial OS=Homo sapiens GN=HINT2 PE=1 SV=1	99	AEGLGDGYR	942.45	2	9	1.1.1.6793.5	724.71	436.69	0.22497	2701.83	607.83	0.183653
6	49.69	sp|Q9BX68|HINT2_HUMAN	HINT2	Histidine triad nucleotide-binding protein 2, mitochondrial OS=Homo sapiens GN=HINT2 PE=1 SV=1	99	ISQAEEEDQQLLGHLLLVAK	2233.2	3	13	4.1.1.8945.4	2836.81	1784.68	0.22475	2751.01	618.29	0.183507
6	49.69	sp|Q9BX68|HINT2_HUMAN	HINT2	Histidine triad nucleotide-binding protein 2, mitochondrial OS=Homo sapiens GN=HINT2 PE=1 SV=1	99	AQQATPGGAAPTIFSR	1577.81	2	14	6.1.1.9193.6	446.16	208.294	0.22376	1581.92	353.97	0.182846
6	49.69	sp|Q9BX68|HINT2_HUMAN	HINT2	Histidine triad nucleotide-binding protein 2, mitochondrial OS=Homo sapiens GN=HINT2 PE=1 SV=1	99	SLPADILYEDQQCLVFR	2066.02	3	15	2.1.1.7706.11	2812.09	1479.96	0.222714	2673.12	595.34	0.182147
6	49.69	sp|Q9BX68|HINT2_HUMAN	HINT2	Histidine triad nucleotide-binding protein 2, mitochondrial OS=Homo sapiens GN=HINT2 PE=1 SV=1	99	AEGLGDGYR	942.45	2	9	1.1.1.6786.7	724.71	166.412	0.21964	868.83	190.83	0.180086
6	49.69	sp|Q9BX68|HINT2_HUMAN	HINT2	Histidine triad nucleotide-binding protein 2, mitochondrial OS=Homo sapiens GN=HINT2 PE=1 SV=1	99	AEGLGDGYR	936.434	2	10	1.1.1.6787.6	3289.25	695.343	0.214411	1267.75	271.82	0.176556
6	49.69	sp|Q9BX68|HINT2_HUMAN	HINT2	Histidine triad nucleotide-binding protein 2, mitochondrial OS=Homo sapiens GN=HINT2 PE=1 SV=1	99	AEGLGDGYR	936.434	2	12	1.1.1.6794.3	3289.25	1489.93	0.214206	2237.94	479.38	0.176416
6	49.69	sp|Q9BX68|HINT2_HUMAN	HINT2	Histidine triad nucleotide-binding protein 2, mitochondrial OS=Homo sapiens GN=HINT2 PE=1 SV=1	99	ISQAEEEDQQLLGHLLLVAK	2239.22	3	12	4.1.1.8947.4	643.83	322.532	0.212402	2072.96	440.3	0.175191
6	49.69	sp|Q9BX68|HINT2_HUMAN	HINT2	Histidine triad nucleotide-binding protein 2, mitochondrial OS=Homo sapiens GN=HINT2 PE=1 SV=1	99	ISQAEEEDQQLLGHLLLVAK	2239.21	3	10	5.1.1.10020.4	294.77	243.665	0.207894	953.66	198.26	0.172113
6	45.4	sp|Q9BX68|HINT2_HUMAN	HINT2	Histidine triad nucleotide-binding protein 2, mitochondrial OS=Homo sapiens GN=HINT2 PE=1 SV=1	99	AQQATPGGAAPTIFSR	1571.81	3	12	5.1.1.6952.12	3692.57	1521.97	0.201385	1022.72	205.96	0.167627
6	45.4	sp|Q9BX68|HINT2_HUMAN	HINT2	Histidine triad nucleotide-binding protein 2, mitochondrial OS=Homo sapiens GN=HINT2 PE=1 SV=1	99	AQQATPGGAAPTIFSR	1577.83	3	10	5.1.1.6948.10	728.98	709.628	0.194524	3580.13	696.42	0.162846
6	45.4	sp|Q9BX68|HINT2_HUMAN	HINT2	Histidine triad nucleotide-binding protein 2, mitochondrial OS=Homo sapiens GN=HINT2 PE=1 SV=1	99	AQQATPGGAAPTIFSR	1571.81	2	14	5.1.1.6945.21	3880.34	1986.12	0.192772	3857.26	743.57	0.161616
6	45.4	sp|Q9BX68|HINT2_HUMAN	HINT2	Histidine triad nucleotide-binding protein 2, mitochondrial OS=Homo sapiens GN=HINT2 PE=1 SV=1	99	ISQAEEEDQQLLGHLLLVAK	2233.19	3	14	3.1.1.7183.7	22889.2	9404.07	0.191085	20025.9	3826.65	0.160429
6	45.4	sp|Q9BX68|HINT2_HUMAN	HINT2	Histidine triad nucleotide-binding protein 2, mitochondrial OS=Homo sapiens GN=HINT2 PE=1 SV=1	99	ISQAEEEDQQLLGHLLLVAK	2239.21	3	9	3.1.1.7184.9	4748.08	1859.82	0.182251	14279	2602.37	0.154156
6	49.69	sp|Q9BX68|HINT2_HUMAN	HINT2	Histidine triad nucleotide-binding protein 2, mitochondrial OS=Homo sapiens GN=HINT2 PE=1 SV=1	99	AQQATPGGAAPTIFSR	1571.8	2	17	6.1.1.9198.5	2130.61	1157.09	0.178706	1403.2	250.76	0.151612
6	45.4	sp|Q9BX68|HINT2_HUMAN	HINT2	Histidine triad nucleotide-binding protein 2, mitochondrial OS=Homo sapiens GN=HINT2 PE=1 SV=1	99	AQQATPGGAAPTIFSR	1571.81	2	10	5.1.1.6938.21	3880.34	389.694	0.140623	400.29	56.29	0.123286
6		sp|Q9BX68|HINT2_HUMAN	HINT2	Histidine triad nucleotide-binding protein 2, mitochondrial OS=Homo sapiens GN=HINT2 PE=1 SV=1	71.9	ILDKSLPADILYEDQQCL	2133.05	3	12	2.1.1.6002.2	419.55	3342.41	0.317203	180.61	57.29	0.240815
6		sp|Q9BX68|HINT2_HUMAN	HINT2	Histidine triad nucleotide-binding protein 2, mitochondrial OS=Homo sapiens GN=HINT2 PE=1 SV=1	94.77	ISQAEEEDQQLLGHLLLVAK	2233.2	3	14	4.1.1.6605.2	665.25	6252.63	0.244942	149.75	36.68	0.196749
6		sp|Q9BX68|HINT2_HUMAN	HINT2	Histidine triad nucleotide-binding protein 2, mitochondrial OS=Homo sapiens GN=HINT2 PE=1 SV=1	99	AAGVTDGNEVAK	1130.56	2	18	1.1.1.4500.3	414.95	2842.46	0.172003	170.23	29.28	0.14676
6		sp|Q9BX68|HINT2_HUMAN	HINT2	Histidine triad nucleotide-binding protein 2, mitochondrial OS=Homo sapiens GN=HINT2 PE=1 SV=1	99	ILDKSLPADILYEDQQCLVFR	2535.3	3	16	4.1.1.6389.9	202.36	6821.21	0.0984788	112.41	11.07	0.0896501
6		sp|Q9BX68|HINT2_HUMAN	HINT2	Histidine triad nucleotide-binding protein 2, mitochondrial OS=Homo sapiens GN=HINT2 PE=1 SV=1	90.39	AAVVLAAGLRAAR	1194.72	2	14	8.1.1.5938.6	1142.62	3250.77	0.0427384	919.08	39.28	0.0409867
6		sp|Q9BX68|HINT2_HUMAN	HINT2	Histidine triad nucleotide-binding protein 2, mitochondrial OS=Homo sapiens GN=HINT2 PE=1 SV=1	99	AVVLAAGLR	874.471	2	8	1.1.1.7444.2	219.02	1948.58	0.0367666	506.71	18.63	0.0354627
6		sp|P52789|HXK2_HUMAN	HK2	Hexokinase-2 OS=Homo sapiens GN=HK2 PE=1 SV=2	88.07	MLPTFVR	862.477	2	7	7.1.1.4821.2	297.16	644.151	0.270914	274.7	74.42	0.213165
6	23.69	sp|P35914|HMGCL_HUMAN	HMGCL	Hydroxymethylglutaryl-CoA lyase, mitochondrial OS=Homo sapiens GN=HMGCL PE=1 SV=2	99	GFEAAVAAGAK	990.517	2	8	2.1.1.6874.7	1392.23	495.934	0.460257	389.63	179.33	0.315189
6	23.69	sp|P35914|HMGCL_HUMAN	HMGCL	Hydroxymethylglutaryl-CoA lyase, mitochondrial OS=Homo sapiens GN=HMGCL PE=1 SV=2	99	LLEAGNFICQALNR	1617.82	3	7	4.1.1.8825.5	373.92	237.832	0.294475	144.8	42.64	0.227486
6	23.69	sp|P35914|HMGCL_HUMAN	HMGCL	Hydroxymethylglutaryl-CoA lyase, mitochondrial OS=Homo sapiens GN=HMGCL PE=1 SV=2	90.5	WVPQMGDHTEVLK	1538.75	3	7	4.1.1.8306.6	1547.05	386.607	0.273374	302.15	82.6	0.214685
6	23.69	sp|P35914|HMGCL_HUMAN	HMGCL	Hydroxymethylglutaryl-CoA lyase, mitochondrial OS=Homo sapiens GN=HMGCL PE=1 SV=2	99	GFEAAVAAGAK	996.539	2	8	2.1.1.6859.12	358.56	288.01	0.234789	1038.25	243.77	0.190145
6	23.69	sp|P35914|HMGCL_HUMAN	HMGCL	Hydroxymethylglutaryl-CoA lyase, mitochondrial OS=Homo sapiens GN=HMGCL PE=1 SV=2	99	LLEAGNFICQALNR	1617.82	3	7	4.1.1.8818.4	373.92	146.406	0.16696	227.6	38	0.143072
6		sp|P35914|HMGCL_HUMAN	HMGCL	Hydroxymethylglutaryl-CoA lyase, mitochondrial OS=Homo sapiens GN=HMGCL PE=1 SV=2	99	VSTSSMGTLPKR	1262.62	3	12	7.1.1.3908.2	325.12	6028.26	0.226557	198.67	45.01	0.184709
6		sp|P35914|HMGCL_HUMAN	HMGCL	Hydroxymethylglutaryl-CoA lyase, mitochondrial OS=Homo sapiens GN=HMGCL PE=1 SV=2	42.97	VAQATCKL	889.468	2	8	3.1.1.3682.5	574.83	2096.57	0.162275	207.98	33.75	0.139619
6		sp|P35914|HMGCL_HUMAN	HMGCL	Hydroxymethylglutaryl-CoA lyase, mitochondrial OS=Homo sapiens GN=HMGCL PE=1 SV=2	99	KTSSKVAQATCKL	1420.77	3	16	8.1.1.3816.2	300.82	3935.71	0.049735	201.87	10.04	0.0473786
6	53.28	sp|P52758|UK114_HUMAN	HRSP12	Ribonuclease UK114 OS=Homo sapiens GN=HRSP12 PE=1 SV=1	99	APGAIGPYSQAVLVDR	1612.85	2	15	7.1.1.8983.9	890.27	167.187	0.222375	363.71	80.88	0.18192
6	53.28	sp|P52758|UK114_HUMAN	HRSP12	Ribonuclease UK114 OS=Homo sapiens GN=HRSP12 PE=1 SV=1	99	AAYQVAALPK	1030.58	2	12	3.1.1.7370.10	3428.99	460.26	0.18706	832.03	155.64	0.157583
6	53.28	sp|P52758|UK114_HUMAN	HRSP12	Ribonuclease UK114 OS=Homo sapiens GN=HRSP12 PE=1 SV=1	99	APGAIGPYSQAVLVDR	1612.85	2	9	7.1.1.8990.13	890.27	157.841	0.182064	281	51.16	0.154022
6	53.28	sp|P52758|UK114_HUMAN	HRSP12	Ribonuclease UK114 OS=Homo sapiens GN=HRSP12 PE=1 SV=1	99	AAYQVAALPK	1030.58	2	16	3.1.1.7363.11	3428.99	1552.17	0.169592	2463.5	417.79	0.145001
6	53.28	sp|P52758|UK114_HUMAN	HRSP12	Ribonuclease UK114 OS=Homo sapiens GN=HRSP12 PE=1 SV=1	99	AAYQVAALPK	1036.6	2	11	3.1.1.7364.10	574.59	560.331	0.163975	3207.13	525.89	0.140875
6	14.89	sp|Q8IWL3|HSC20_HUMAN	HSCB	Iron-sulfur cluster co-chaperone protein HscB, mitochondrial OS=Homo sapiens GN=HSCB PE=1 SV=3	99	FFCPQCR	1013.42	2	7	5.1.1.9114.4	536.58	223.503	0.144393	263.17	38	0.126175
6	82.76	sp|Q99714|HCD2_HUMAN	HSD17B10	3-hydroxyacyl-CoA dehydrogenase type-2 OS=Homo sapiens GN=HSD17B10 PE=1 SV=3	99	GGIVGMTLPIAR	1226.68	2	12	1.1.1.5669.4	3384.76	2023.88	1.70564	1597.34	2724.48	0.630401
6	90.42	sp|Q99714|HCD2_HUMAN	HSD17B10	3-hydroxyacyl-CoA dehydrogenase type-2 OS=Homo sapiens GN=HSD17B10 PE=1 SV=3	99	GGIVGMTLPIAR	1183.67	2	7	6.1.1.9582.3	345.41	202.12	0.52566	210.25	110.52	0.344546
6	82.76	sp|Q99714|HCD2_HUMAN	HSD17B10	3-hydroxyacyl-CoA dehydrogenase type-2 OS=Homo sapiens GN=HSD17B10 PE=1 SV=3	98.65	GGIVGMTLPIAR	1183.68	2	7	6.1.1.7102.5	68504.6	723.537	0.492963	697.78	343.98	0.330191
6	90.42	sp|Q99714|HCD2_HUMAN	HSD17B10	3-hydroxyacyl-CoA dehydrogenase type-2 OS=Homo sapiens GN=HSD17B10 PE=1 SV=3	99	VDVAVNCAGIAVASK	1472.77	2	9	2.1.1.7163.19	10255.4	303.378	0.473726	375.66	177.96	0.321448
6	90.42	sp|Q99714|HCD2_HUMAN	HSD17B10	3-hydroxyacyl-CoA dehydrogenase type-2 OS=Homo sapiens GN=HSD17B10 PE=1 SV=3	97.72	GGIVGMTLPIAR	1199.66	2	10	7.1.1.9204.3	711.93	1216.19	0.464733	415.12	192.92	0.317282
6	90.42	sp|Q99714|HCD2_HUMAN	HSD17B10	3-hydroxyacyl-CoA dehydrogenase type-2 OS=Homo sapiens GN=HSD17B10 PE=1 SV=3	99	VDVAVNCAGIAVASK	1472.77	2	12	2.1.1.7139.16	10255.4	418.985	0.446585	391.37	174.78	0.308717
6	90.42	sp|Q99714|HCD2_HUMAN	HSD17B10	3-hydroxyacyl-CoA dehydrogenase type-2 OS=Homo sapiens GN=HSD17B10 PE=1 SV=3	99	GGIVGMTLPIAR	1205.66	2	10	7.1.1.9201.3	276.5	410.583	0.384936	707.26	272.25	0.277945
6	90.42	sp|Q99714|HCD2_HUMAN	HSD17B10	3-hydroxyacyl-CoA dehydrogenase type-2 OS=Homo sapiens GN=HSD17B10 PE=1 SV=3	99	VMTIAPGLFGTPLLTSLPEK	2090.18	3	15	8.1.1.9721.4	2036.81	589.909	0.371845	2636.53	980.38	0.271055
6	90.42	sp|Q99714|HCD2_HUMAN	HSD17B10	3-hydroxyacyl-CoA dehydrogenase type-2 OS=Homo sapiens GN=HSD17B10 PE=1 SV=3	99	VMTIAPGLFGTPLLTSLPEK	2100.17	3	13	8.1.1.9721.5	545.38	297.437	0.36368	414.65	150.8	0.26669
6	90.42	sp|Q99714|HCD2_HUMAN	HSD17B10	3-hydroxyacyl-CoA dehydrogenase type-2 OS=Homo sapiens GN=HSD17B10 PE=1 SV=3	94.32	LVAGEMGQNEPDQGGQR	1784.82	2	6	2.1.1.6755.21	7778.13	115.401	0.361968	186.95	67.67	0.265769
6	90.42	sp|Q99714|HCD2_HUMAN	HSD17B10	3-hydroxyacyl-CoA dehydrogenase type-2 OS=Homo sapiens GN=HSD17B10 PE=1 SV=3	96.1	DVQTALALAK	1028.59	2	7	1.1.1.7247.9	1226.07	203.486	0.356597	255.19	91	0.262861
6	90.42	sp|Q99714|HCD2_HUMAN	HSD17B10	3-hydroxyacyl-CoA dehydrogenase type-2 OS=Homo sapiens GN=HSD17B10 PE=1 SV=3	99	VMTIAPGLFGTPLLTSLPEK	2084.18	3	18	8.1.1.9720.3	5148.56	653.703	0.342109	1678.97	574.39	0.254904
6	90.42	sp|Q99714|HCD2_HUMAN	HSD17B10	3-hydroxyacyl-CoA dehydrogenase type-2 OS=Homo sapiens GN=HSD17B10 PE=1 SV=3	99	VCNFLASQVPFPSR	1620.8	2	10	7.1.1.9203.8	3674.58	145.38	0.338468	196.71	66.58	0.252877
6	90.42	sp|Q99714|HCD2_HUMAN	HSD17B10	3-hydroxyacyl-CoA dehydrogenase type-2 OS=Homo sapiens GN=HSD17B10 PE=1 SV=3	99	DLAPIGIR	853.5	2	7	3.1.1.7540.4	2227.25	571.693	0.334342	532.24	177.95	0.250567
6	82.76	sp|Q99714|HCD2_HUMAN	HSD17B10	3-hydroxyacyl-CoA dehydrogenase type-2 OS=Homo sapiens GN=HSD17B10 PE=1 SV=3	91.89	LGDPAEYAHLVQAIIENPFLNGEVIR	2878.51	4	9	5.1.1.8072.4	9785.24	1042.43	0.333944	540.72	180.57	0.250343
6	90.42	sp|Q99714|HCD2_HUMAN	HSD17B10	3-hydroxyacyl-CoA dehydrogenase type-2 OS=Homo sapiens GN=HSD17B10 PE=1 SV=3	99	GGIVGMTLPIAR	1199.66	2	13	7.1.1.9195.3	711.93	175.564	0.332541	227.19	75.55	0.249554
6	90.42	sp|Q99714|HCD2_HUMAN	HSD17B10	3-hydroxyacyl-CoA dehydrogenase type-2 OS=Homo sapiens GN=HSD17B10 PE=1 SV=3	99	VMTIAPGLFGTPLLTSLPEK	2084.18	3	20	8.1.1.9727.2	5148.56	3790.11	0.330146	4230.89	1396.81	0.248203
6	82.76	sp|Q99714|HCD2_HUMAN	HSD17B10	3-hydroxyacyl-CoA dehydrogenase type-2 OS=Homo sapiens GN=HSD17B10 PE=1 SV=3	99	LVGQGASAVLLDLPNSGGEAQAK	2194.18	3	21	3.1.1.6909.14	75678.1	11441	0.32993	74888	24707.8	0.24808
6	82.76	sp|Q99714|HCD2_HUMAN	HSD17B10	3-hydroxyacyl-CoA dehydrogenase type-2 OS=Homo sapiens GN=HSD17B10 PE=1 SV=3	99	LGNNCVFAPADVTSEKDVQTALALAK	2731.39	3	11	4.1.1.7552.19	21491.1	948.702	0.328492	1560.77	512.7	0.247267
6	90.42	sp|Q99714|HCD2_HUMAN	HSD17B10	3-hydroxyacyl-CoA dehydrogenase type-2 OS=Homo sapiens GN=HSD17B10 PE=1 SV=3	93.86	GGIVGMTLPIAR	1199.67	2	8	8.1.1.8952.13	1651.24	358.968	0.318612	144.69	46.1	0.241627
6	82.76	sp|Q99714|HCD2_HUMAN	HSD17B10	3-hydroxyacyl-CoA dehydrogenase type-2 OS=Homo sapiens GN=HSD17B10 PE=1 SV=3	99	GGIVGMTLPIAR	1183.68	2	8	6.1.1.7124.7	68504.6	642.313	0.317651	573.05	182.03	0.241074
6	82.76	sp|Q99714|HCD2_HUMAN	HSD17B10	3-hydroxyacyl-CoA dehydrogenase type-2 OS=Homo sapiens GN=HSD17B10 PE=1 SV=3	99	GQTHTLEDFQR	1330.62	2	16	3.1.1.6243.20	6730.18	1255.79	0.312478	1877.19	586.58	0.238082
6	82.76	sp|Q99714|HCD2_HUMAN	HSD17B10	3-hydroxyacyl-CoA dehydrogenase type-2 OS=Homo sapiens GN=HSD17B10 PE=1 SV=3	99	DLAPIGIR	853.514	2	9	2.1.1.4980.5	187883	2628.69	0.309606	3195	989.19	0.236411
6	82.76	sp|Q99714|HCD2_HUMAN	HSD17B10	3-hydroxyacyl-CoA dehydrogenase type-2 OS=Homo sapiens GN=HSD17B10 PE=1 SV=3	99	GGIVGMTLPIAR	1183.67	2	9	7.1.1.6694.6	1838.78	1197.38	0.306209	1125.44	344.62	0.234426
6	82.76	sp|Q99714|HCD2_HUMAN	HSD17B10	3-hydroxyacyl-CoA dehydrogenase type-2 OS=Homo sapiens GN=HSD17B10 PE=1 SV=3	98.18	GQTHTLEDFQR	1330.63	3	9	3.1.1.6242.7	15895	1926.19	0.301778	2071.09	625.01	0.23182
6	90.42	sp|Q99714|HCD2_HUMAN	HSD17B10	3-hydroxyacyl-CoA dehydrogenase type-2 OS=Homo sapiens GN=HSD17B10 PE=1 SV=3	99	VMTIAPGLFGTPLLTSLPEK	2090.18	3	16	8.1.1.9728.4	2036.81	773.163	0.299725	3891.84	1166.48	0.230606
6	82.76	sp|Q99714|HCD2_HUMAN	HSD17B10	3-hydroxyacyl-CoA dehydrogenase type-2 OS=Homo sapiens GN=HSD17B10 PE=1 SV=3	99	GLVAVITGGASGLGLATAER	1812	3	20	4.1.1.8137.2	196.46	177.377	0.299658	151.84	45.5	0.230567
6	82.76	sp|Q99714|HCD2_HUMAN	HSD17B10	3-hydroxyacyl-CoA dehydrogenase type-2 OS=Homo sapiens GN=HSD17B10 PE=1 SV=3	99	LGDPAEYAHLVQAIIENPFLNGEVIR	2878.5	4	20	7.1.1.7480.2	1751.28	691.919	0.296954	447.41	132.86	0.228962
6	82.76	sp|Q99714|HCD2_HUMAN	HSD17B10	3-hydroxyacyl-CoA dehydrogenase type-2 OS=Homo sapiens GN=HSD17B10 PE=1 SV=3	99	LVGQGASAVLLDLPNSGGEAQAK	2200.18	3	21	3.1.1.6910.16	26288.5	14203.7	0.293623	66431.7	19505.9	0.226977
6	90.42	sp|Q99714|HCD2_HUMAN	HSD17B10	3-hydroxyacyl-CoA dehydrogenase type-2 OS=Homo sapiens GN=HSD17B10 PE=1 SV=3	99	VDVAVNCAGIAVASK	1472.77	2	13	2.1.1.7080.18	10556.9	637.212	0.293514	1195.31	350.84	0.226912
6	90.42	sp|Q99714|HCD2_HUMAN	HSD17B10	3-hydroxyacyl-CoA dehydrogenase type-2 OS=Homo sapiens GN=HSD17B10 PE=1 SV=3	99	LVGQGASAVLLDLPNSGGEAQAK	2194.17	3	11	5.1.1.9751.5	2458.19	203.197	0.291119	162.03	47.17	0.225478
6	90.42	sp|Q99714|HCD2_HUMAN	HSD17B10	3-hydroxyacyl-CoA dehydrogenase type-2 OS=Homo sapiens GN=HSD17B10 PE=1 SV=3	99	LVGQGASAVLLDLPNSGGEAQAK	2194.18	3	20	4.1.1.8670.11	6423.58	3742.65	0.291075	5476.35	1594.03	0.225452
6	82.76	sp|Q99714|HCD2_HUMAN	HSD17B10	3-hydroxyacyl-CoA dehydrogenase type-2 OS=Homo sapiens GN=HSD17B10 PE=1 SV=3	99	VDVAVNCAGIAVASK	1478.78	2	17	1.1.1.5016.21	27151.9	4780.02	0.285201	40462.3	11539.9	0.221911
6	90.42	sp|Q99714|HCD2_HUMAN	HSD17B10	3-hydroxyacyl-CoA dehydrogenase type-2 OS=Homo sapiens GN=HSD17B10 PE=1 SV=3	99	VLDVNLMGTFNVIR	1589.85	2	13	5.1.1.10099.3	1290.59	493.25	0.279267	332.37	92.82	0.218302
6	82.76	sp|Q99714|HCD2_HUMAN	HSD17B10	3-hydroxyacyl-CoA dehydrogenase type-2 OS=Homo sapiens GN=HSD17B10 PE=1 SV=3	99	VDVAVNCAGIAVASK	1472.76	2	19	1.1.1.5042.17	120051	5921.65	0.276387	11144	3080.07	0.216539
6	82.76	sp|Q99714|HCD2_HUMAN	HSD17B10	3-hydroxyacyl-CoA dehydrogenase type-2 OS=Homo sapiens GN=HSD17B10 PE=1 SV=3	99	LVAGEMGQNEPDQGGQR	1784.82	3	11	2.1.1.4600.16	54516.6	4276.91	0.27623	4729.47	1306.42	0.216442
6	90.42	sp|Q99714|HCD2_HUMAN	HSD17B10	3-hydroxyacyl-CoA dehydrogenase type-2 OS=Homo sapiens GN=HSD17B10 PE=1 SV=3	99	VDVAVNCAGIAVASK	1478.78	2	15	2.1.1.7081.19	2152.98	429.247	0.27065	2347.72	635.41	0.213001
6	90.42	sp|Q99714|HCD2_HUMAN	HSD17B10	3-hydroxyacyl-CoA dehydrogenase type-2 OS=Homo sapiens GN=HSD17B10 PE=1 SV=3	99	LGDPAEYAHLVQAIIENPFLNGEVIR	2884.51	3	11	6.1.1.10549.3	1702.44	800.333	0.269829	3721.24	1004.1	0.212493
6	82.76	sp|Q99714|HCD2_HUMAN	HSD17B10	3-hydroxyacyl-CoA dehydrogenase type-2 OS=Homo sapiens GN=HSD17B10 PE=1 SV=3	99	GGIVGMTLPIAR	1183.68	2	11	6.1.1.7103.7	68504.6	1174.17	0.269074	4027.25	1083.63	0.212024
6	90.42	sp|Q99714|HCD2_HUMAN	HSD17B10	3-hydroxyacyl-CoA dehydrogenase type-2 OS=Homo sapiens GN=HSD17B10 PE=1 SV=3	99	GLVAVITGGASGLGLATAER	1812.02	3	26	5.1.1.9960.2	5328.54	4874.94	0.267598	5022.75	1344.08	0.211107
6	90.42	sp|Q99714|HCD2_HUMAN	HSD17B10	3-hydroxyacyl-CoA dehydrogenase type-2 OS=Homo sapiens GN=HSD17B10 PE=1 SV=3	99	GQTHTLEDFQR	1330.63	3	10	3.1.1.7160.6	5126.01	375.536	0.263315	484.78	127.65	0.208432
6	82.76	sp|Q99714|HCD2_HUMAN	HSD17B10	3-hydroxyacyl-CoA dehydrogenase type-2 OS=Homo sapiens GN=HSD17B10 PE=1 SV=3	99	LVGQGASAVLLDLPNSGGEAQAK	2194.16	3	14	4.1.1.7440.16	7428.88	3104.01	0.262373	2214.56	581.04	0.207841
6	90.42	sp|Q99714|HCD2_HUMAN	HSD17B10	3-hydroxyacyl-CoA dehydrogenase type-2 OS=Homo sapiens GN=HSD17B10 PE=1 SV=3	99	GGIVGMTLPIAR	1199.67	2	10	8.1.1.8944.5	1651.24	381.736	0.261432	597.9	156.31	0.20725
6	82.76	sp|Q99714|HCD2_HUMAN	HSD17B10	3-hydroxyacyl-CoA dehydrogenase type-2 OS=Homo sapiens GN=HSD17B10 PE=1 SV=3	99	LGDPAEYAHLVQAIIENPFLNGEVIR	2884.5	3	11	6.1.1.7890.19	2619.45	862.977	0.26139	8309.7	2172.07	0.207224
6	82.76	sp|Q99714|HCD2_HUMAN	HSD17B10	3-hydroxyacyl-CoA dehydrogenase type-2 OS=Homo sapiens GN=HSD17B10 PE=1 SV=3	99	VLDVNLMGTFNVIR	1595.87	3	8	4.1.1.7793.2	477.73	366.719	0.259916	1817.55	472.41	0.206296
6	82.76	sp|Q99714|HCD2_HUMAN	HSD17B10	3-hydroxyacyl-CoA dehydrogenase type-2 OS=Homo sapiens GN=HSD17B10 PE=1 SV=3	99	LGDPAEYAHLVQAIIENPFLNGEVIR	2884.51	3	12	5.1.1.8039.15	5133.49	2342.74	0.259512	10777.9	2796.99	0.206041
6	90.42	sp|Q99714|HCD2_HUMAN	HSD17B10	3-hydroxyacyl-CoA dehydrogenase type-2 OS=Homo sapiens GN=HSD17B10 PE=1 SV=3	99	LGDPAEYAHLVQAIIENPFLNGEVIR	2878.49	3	15	7.1.1.10344.5	2572.93	315.117	0.259225	2401.77	622.6	0.205861
6	90.42	sp|Q99714|HCD2_HUMAN	HSD17B10	3-hydroxyacyl-CoA dehydrogenase type-2 OS=Homo sapiens GN=HSD17B10 PE=1 SV=3	99	GGIVGMTLPIAR	1226.68	2	11	1.1.1.7853.2	538.97	202.284	0.258576	271.1	70.1	0.205451
6	82.76	sp|Q99714|HCD2_HUMAN	HSD17B10	3-hydroxyacyl-CoA dehydrogenase type-2 OS=Homo sapiens GN=HSD17B10 PE=1 SV=3	99	GLVAVITGGASGLGLATAER	1818.03	3	21	4.1.1.7646.2	11522.3	2849.1	0.257752	14636.5	3772.57	0.204931
6	82.76	sp|Q99714|HCD2_HUMAN	HSD17B10	3-hydroxyacyl-CoA dehydrogenase type-2 OS=Homo sapiens GN=HSD17B10 PE=1 SV=3	99	GLVAVITGGASGLGLATAER	1812.01	2	17	5.1.1.7502.18	2898.07	1035.43	0.255946	761.49	194.9	0.203787
6	82.76	sp|Q99714|HCD2_HUMAN	HSD17B10	3-hydroxyacyl-CoA dehydrogenase type-2 OS=Homo sapiens GN=HSD17B10 PE=1 SV=3	99	LGDPAEYAHLVQAIIENPFLNGEVIR	2878.49	3	12	5.1.1.8059.8	3308.05	818.801	0.255321	1744.2	445.33	0.203391
6	82.76	sp|Q99714|HCD2_HUMAN	HSD17B10	3-hydroxyacyl-CoA dehydrogenase type-2 OS=Homo sapiens GN=HSD17B10 PE=1 SV=3	99	LGDPAEYAHLVQAIIENPFLNGEVIR	2878.5	3	14	6.1.1.7863.7	5442.85	567.316	0.254454	1349.91	343.49	0.20284
6	90.42	sp|Q99714|HCD2_HUMAN	HSD17B10	3-hydroxyacyl-CoA dehydrogenase type-2 OS=Homo sapiens GN=HSD17B10 PE=1 SV=3	99	GVIINTASVAAFEGQVGQAAYSASK	2438.24	3	14	4.1.1.8861.7	1649.67	501.143	0.254273	872.25	221.79	0.202726
6	82.76	sp|Q99714|HCD2_HUMAN	HSD17B10	3-hydroxyacyl-CoA dehydrogenase type-2 OS=Homo sapiens GN=HSD17B10 PE=1 SV=3	99	LGDPAEYAHLVQAIIENPFLNGEVIR	2878.5	3	13	6.1.1.7889.17	9943	1216.78	0.253346	2144.3	543.25	0.202136
6	82.76	sp|Q99714|HCD2_HUMAN	HSD17B10	3-hydroxyacyl-CoA dehydrogenase type-2 OS=Homo sapiens GN=HSD17B10 PE=1 SV=3	99	VCNFLASQVPFPSR	1620.81	3	9	7.1.1.6687.2	15107	535.082	0.253248	569.52	144.23	0.202074
6	90.42	sp|Q99714|HCD2_HUMAN	HSD17B10	3-hydroxyacyl-CoA dehydrogenase type-2 OS=Homo sapiens GN=HSD17B10 PE=1 SV=3	99	GLVAVITGGASGLGLATAER	1812.01	3	25	6.1.1.9780.4	2894.43	2360.62	0.253235	2811.7	712.02	0.202065
6	90.42	sp|Q99714|HCD2_HUMAN	HSD17B10	3-hydroxyacyl-CoA dehydrogenase type-2 OS=Homo sapiens GN=HSD17B10 PE=1 SV=3	99	LGDPAEYAHLVQAIIENPFLNGEVIR	2884.48	3	15	7.1.1.10345.6	664.17	1298.11	0.252897	2567.73	649.37	0.201849
6	90.42	sp|Q99714|HCD2_HUMAN	HSD17B10	3-hydroxyacyl-CoA dehydrogenase type-2 OS=Homo sapiens GN=HSD17B10 PE=1 SV=3	99	GLVAVITGGASGLGLATAER	1818.02	3	17	7.1.1.9405.2	177.65	239.382	0.25281	643.29	162.63	0.201794
6	90.42	sp|Q99714|HCD2_HUMAN	HSD17B10	3-hydroxyacyl-CoA dehydrogenase type-2 OS=Homo sapiens GN=HSD17B10 PE=1 SV=3	99	GLVAVITGGASGLGLATAER	1818.02	3	17	5.1.1.9954.3	1463.04	411.454	0.252082	1598.01	402.83	0.20133
6	90.42	sp|Q99714|HCD2_HUMAN	HSD17B10	3-hydroxyacyl-CoA dehydrogenase type-2 OS=Homo sapiens GN=HSD17B10 PE=1 SV=3	99	GLVAVITGGASGLGLATAER	1818.02	3	22	5.1.1.9961.2	1463.04	878.593	0.250899	4202.09	1054.3	0.200575
6	90.42	sp|Q99714|HCD2_HUMAN	HSD17B10	3-hydroxyacyl-CoA dehydrogenase type-2 OS=Homo sapiens GN=HSD17B10 PE=1 SV=3	99	LVGQGASAVLLDLPNSGGEAQAK	2201.16	3	9	3.1.1.7882.11	599.68	340.762	0.250518	1449.12	363.03	0.200331
6	82.76	sp|Q99714|HCD2_HUMAN	HSD17B10	3-hydroxyacyl-CoA dehydrogenase type-2 OS=Homo sapiens GN=HSD17B10 PE=1 SV=3	91.2	LGDPAEYAHLVQAIIENPFLNGEVIR	2878.5	4	7	5.1.1.8063.3	2875.03	1114.05	0.250225	610.93	152.87	0.200144
6	90.42	sp|Q99714|HCD2_HUMAN	HSD17B10	3-hydroxyacyl-CoA dehydrogenase type-2 OS=Homo sapiens GN=HSD17B10 PE=1 SV=3	99	LGDPAEYAHLVQAIIENPFLNGEVIR	2878.5	3	17	6.1.1.10548.2	6143.59	670.708	0.250019	2214.91	553.77	0.200012
6	82.76	sp|Q99714|HCD2_HUMAN	HSD17B10	3-hydroxyacyl-CoA dehydrogenase type-2 OS=Homo sapiens GN=HSD17B10 PE=1 SV=3	99	LGDPAEYAHLVQAIIENPFLNGEVIR	2878.5	3	18	6.1.1.7870.3	5442.85	2031.38	0.249798	3988.55	996.33	0.19987
6	90.42	sp|Q99714|HCD2_HUMAN	HSD17B10	3-hydroxyacyl-CoA dehydrogenase type-2 OS=Homo sapiens GN=HSD17B10 PE=1 SV=3	99	GLVAVITGGASGLGLATAER	1812.02	3	23	5.1.1.9953.2	5328.54	470.475	0.249317	706.89	176.24	0.199563
6	90.42	sp|Q99714|HCD2_HUMAN	HSD17B10	3-hydroxyacyl-CoA dehydrogenase type-2 OS=Homo sapiens GN=HSD17B10 PE=1 SV=3	99	LGDPAEYAHLVQAIIENPFLNGEVIR	2878.49	3	17	6.1.1.10602.6	1742.54	580.507	0.248636	467.39	116.21	0.199126
6	90.42	sp|Q99714|HCD2_HUMAN	HSD17B10	3-hydroxyacyl-CoA dehydrogenase type-2 OS=Homo sapiens GN=HSD17B10 PE=1 SV=3	99	LGDPAEYAHLVQAIIENPFLNGEVIR	2878.49	3	17	6.1.1.10602.6	1742.54	580.507	0.248636	467.39	116.21	0.199126
6	90.42	sp|Q99714|HCD2_HUMAN	HSD17B10	3-hydroxyacyl-CoA dehydrogenase type-2 OS=Homo sapiens GN=HSD17B10 PE=1 SV=3	98.92	DLAPIGIR	853.5	2	7	3.1.1.7543.4	2227.25	312.08	0.248487	2047.39	508.75	0.199031
6	82.76	sp|Q99714|HCD2_HUMAN	HSD17B10	3-hydroxyacyl-CoA dehydrogenase type-2 OS=Homo sapiens GN=HSD17B10 PE=1 SV=3	99	GGIVGMTLPIAR	1183.67	2	11	7.1.1.6701.7	1838.78	1504.51	0.248205	1223.18	303.6	0.19885
6	90.42	sp|Q99714|HCD2_HUMAN	HSD17B10	3-hydroxyacyl-CoA dehydrogenase type-2 OS=Homo sapiens GN=HSD17B10 PE=1 SV=3	99	GGIVGMTLPIAR	1189.69	2	9	8.1.1.9201.3	251.48	184.191	0.24789	612.45	151.82	0.198647
6	90.42	sp|Q99714|HCD2_HUMAN	HSD17B10	3-hydroxyacyl-CoA dehydrogenase type-2 OS=Homo sapiens GN=HSD17B10 PE=1 SV=3	99	GLVAVITGGASGLGLATAER	1818.03	3	24	6.1.1.9781.2	759.06	726.236	0.246414	2545.72	627.3	0.197698
6	82.76	sp|Q99714|HCD2_HUMAN	HSD17B10	3-hydroxyacyl-CoA dehydrogenase type-2 OS=Homo sapiens GN=HSD17B10 PE=1 SV=3	99	GLVAVITGGASGLGLATAER	1812.01	2	16	5.1.1.7513.19	2898.07	1051.33	0.246268	1581.57	389.49	0.197604
6	82.76	sp|Q99714|HCD2_HUMAN	HSD17B10	3-hydroxyacyl-CoA dehydrogenase type-2 OS=Homo sapiens GN=HSD17B10 PE=1 SV=3	99	LVAGEMGQNEPDQGGQR	1790.83	3	15	2.1.1.4597.13	12174.2	5848.53	0.245967	22745.5	5594.65	0.197411
6	90.42	sp|Q99714|HCD2_HUMAN	HSD17B10	3-hydroxyacyl-CoA dehydrogenase type-2 OS=Homo sapiens GN=HSD17B10 PE=1 SV=3	99	GGIVGMTLPIAR	1226.67	2	11	6.1.1.9380.4	691.78	364.331	0.245525	327.34	80.37	0.197125
6	82.76	sp|Q99714|HCD2_HUMAN	HSD17B10	3-hydroxyacyl-CoA dehydrogenase type-2 OS=Homo sapiens GN=HSD17B10 PE=1 SV=3	99	LGDPAEYAHLVQAIIENPFLNGEVIR	2884.51	3	16	6.1.1.7871.7	1402.27	670.433	0.245348	3045.14	747.12	0.197012
6	82.76	sp|Q99714|HCD2_HUMAN	HSD17B10	3-hydroxyacyl-CoA dehydrogenase type-2 OS=Homo sapiens GN=HSD17B10 PE=1 SV=3	97.03	LGNNCVFAPADVTSEKDVQTALALAK	2731.39	3	10	4.1.1.7543.20	21491.1	1580.88	0.244758	2192.33	536.59	0.196631
6	90.42	sp|Q99714|HCD2_HUMAN	HSD17B10	3-hydroxyacyl-CoA dehydrogenase type-2 OS=Homo sapiens GN=HSD17B10 PE=1 SV=3	99	VMTIAPGLFGTPLLTSLPEK	2084.16	3	15	7.1.1.9733.2	1151.21	471.544	0.244599	490.15	119.89	0.196528
6	90.42	sp|Q99714|HCD2_HUMAN	HSD17B10	3-hydroxyacyl-CoA dehydrogenase type-2 OS=Homo sapiens GN=HSD17B10 PE=1 SV=3	99	TPLLTSLPEK	1097.63	2	11	4.1.1.8392.13	1618.72	773.693	0.243773	946.62	230.76	0.195994
6	90.42	sp|Q99714|HCD2_HUMAN	HSD17B10	3-hydroxyacyl-CoA dehydrogenase type-2 OS=Homo sapiens GN=HSD17B10 PE=1 SV=3	99	VDVAVNCAGIAVASK	1472.77	2	15	2.1.1.7101.20	10556.9	663.419	0.243441	1180.78	287.45	0.19578
6	82.76	sp|Q99714|HCD2_HUMAN	HSD17B10	3-hydroxyacyl-CoA dehydrogenase type-2 OS=Homo sapiens GN=HSD17B10 PE=1 SV=3	99	VCNFLASQVPFPSR	1626.82	2	9	7.1.1.6688.17	2893.26	371.935	0.243103	1763.86	428.8	0.195562
6	82.76	sp|Q99714|HCD2_HUMAN	HSD17B10	3-hydroxyacyl-CoA dehydrogenase type-2 OS=Homo sapiens GN=HSD17B10 PE=1 SV=3	99	GLVAVITGGASGLGLATAER	1818.02	2	12	5.1.1.7512.20	528.83	509.616	0.243095	2044.14	496.92	0.195556
6	82.76	sp|Q99714|HCD2_HUMAN	HSD17B10	3-hydroxyacyl-CoA dehydrogenase type-2 OS=Homo sapiens GN=HSD17B10 PE=1 SV=3	97.27	LGDPAEYAHLVQAIIENPFLNGEVIR	2884.5	3	9	4.1.1.8204.7	954.27	410.357	0.242668	1447.45	351.25	0.19528
6	82.76	sp|Q99714|HCD2_HUMAN	HSD17B10	3-hydroxyacyl-CoA dehydrogenase type-2 OS=Homo sapiens GN=HSD17B10 PE=1 SV=3	99	GLVAVITGGASGLGLATAER	1812.02	3	27	4.1.1.7652.4	43830.7	25387	0.242577	33610.9	8153.24	0.195221
6	90.42	sp|Q99714|HCD2_HUMAN	HSD17B10	3-hydroxyacyl-CoA dehydrogenase type-2 OS=Homo sapiens GN=HSD17B10 PE=1 SV=3	99	LVGQGASAVLLDLPNSGGEAQAK	2194.18	3	13	4.1.1.8663.7	6423.58	608.14	0.242567	1123.69	272.57	0.195214
6	82.76	sp|Q99714|HCD2_HUMAN	HSD17B10	3-hydroxyacyl-CoA dehydrogenase type-2 OS=Homo sapiens GN=HSD17B10 PE=1 SV=3	99	VLDVNLMGTFNVIR	1589.86	2	13	4.1.1.7786.12	6921.36	1547.28	0.241957	2903	702.4	0.194819
6	82.76	sp|Q99714|HCD2_HUMAN	HSD17B10	3-hydroxyacyl-CoA dehydrogenase type-2 OS=Homo sapiens GN=HSD17B10 PE=1 SV=3	99	LGDPAEYAHLVQAIIENPFLNGEVIR	2878.49	3	16	4.1.1.8196.7	3865.64	543.895	0.240964	998.24	240.54	0.194175
6	90.42	sp|Q99714|HCD2_HUMAN	HSD17B10	3-hydroxyacyl-CoA dehydrogenase type-2 OS=Homo sapiens GN=HSD17B10 PE=1 SV=3	99	DLAPIGIR	853.503	2	12	2.1.1.7141.2	20334.6	17405.5	0.240636	19382.8	4664.2	0.193962
6	90.42	sp|Q99714|HCD2_HUMAN	HSD17B10	3-hydroxyacyl-CoA dehydrogenase type-2 OS=Homo sapiens GN=HSD17B10 PE=1 SV=3	99	GGIVGMTLPIAR	1183.67	2	13	8.1.1.9206.4	1082.13	594.034	0.23974	698.8	167.53	0.193379
6	82.76	sp|Q99714|HCD2_HUMAN	HSD17B10	3-hydroxyacyl-CoA dehydrogenase type-2 OS=Homo sapiens GN=HSD17B10 PE=1 SV=3	99	GLVAVITGGASGLGLATAER	1818.03	3	25	4.1.1.7653.5	11522.3	6246.84	0.239531	25701.6	6156.33	0.193243
6	90.42	sp|Q99714|HCD2_HUMAN	HSD17B10	3-hydroxyacyl-CoA dehydrogenase type-2 OS=Homo sapiens GN=HSD17B10 PE=1 SV=3	99	LGDPAEYAHLVQAIIENPFLNGEVIR	2878.5	4	17	6.1.1.10568.2	410.47	685.506	0.239504	317.03	75.93	0.193226
6	82.76	sp|Q99714|HCD2_HUMAN	HSD17B10	3-hydroxyacyl-CoA dehydrogenase type-2 OS=Homo sapiens GN=HSD17B10 PE=1 SV=3	99	LGDPAEYAHLVQAIIENPFLNGEVIR	2878.5	3	21	5.1.1.8045.10	17262.2	6045.18	0.238889	13416	3204.94	0.192825
6	82.76	sp|Q99714|HCD2_HUMAN	HSD17B10	3-hydroxyacyl-CoA dehydrogenase type-2 OS=Homo sapiens GN=HSD17B10 PE=1 SV=3	99	GLVAVITGGASGLGLATAER	1812.01	3	25	4.1.1.7673.4	6125.19	5697.58	0.237871	6001.2	1427.51	0.192161
6	90.42	sp|Q99714|HCD2_HUMAN	HSD17B10	3-hydroxyacyl-CoA dehydrogenase type-2 OS=Homo sapiens GN=HSD17B10 PE=1 SV=3	99	KGQTHTLEDFQR	1501.73	3	11	4.1.1.8000.2	314.57	307.007	0.237244	236.55	56.12	0.191752
6	90.42	sp|Q99714|HCD2_HUMAN	HSD17B10	3-hydroxyacyl-CoA dehydrogenase type-2 OS=Homo sapiens GN=HSD17B10 PE=1 SV=3	99	VMTIAPGLFGTPLLTSLPEK	2090.18	3	12	7.1.1.9728.3	269.67	205.673	0.23684	1107.5	262.3	0.191488
6	82.76	sp|Q99714|HCD2_HUMAN	HSD17B10	3-hydroxyacyl-CoA dehydrogenase type-2 OS=Homo sapiens GN=HSD17B10 PE=1 SV=3	99	GGIVGMTLPIAR	1189.68	2	9	7.1.1.6697.5	442.96	1873.61	0.236759	1783.42	422.24	0.191435
6	90.42	sp|Q99714|HCD2_HUMAN	HSD17B10	3-hydroxyacyl-CoA dehydrogenase type-2 OS=Homo sapiens GN=HSD17B10 PE=1 SV=3	99	DLAPIGIR	859.519	2	7	2.1.1.7137.2	4674.23	581.096	0.235987	3019.32	712.52	0.19093
6	82.76	sp|Q99714|HCD2_HUMAN	HSD17B10	3-hydroxyacyl-CoA dehydrogenase type-2 OS=Homo sapiens GN=HSD17B10 PE=1 SV=3	99	LGDPAEYAHLVQAIIENPFLNGEVIR	2884.52	4	16	5.1.1.8070.4	2296.33	3208.2	0.235623	8932.76	2104.76	0.190691
6	90.42	sp|Q99714|HCD2_HUMAN	HSD17B10	3-hydroxyacyl-CoA dehydrogenase type-2 OS=Homo sapiens GN=HSD17B10 PE=1 SV=3	99	GQTHTLEDFQR	1330.63	3	14	3.1.1.7167.7	5126.01	4488.63	0.23519	5095.11	1198.32	0.190408
6	82.76	sp|Q99714|HCD2_HUMAN	HSD17B10	3-hydroxyacyl-CoA dehydrogenase type-2 OS=Homo sapiens GN=HSD17B10 PE=1 SV=3	99	LGDPAEYAHLVQAIIENPFLNGEVIR	2884.51	3	17	5.1.1.8046.6	5133.49	2073.54	0.235001	11257.4	2645.49	0.190284
6	90.42	sp|Q99714|HCD2_HUMAN	HSD17B10	3-hydroxyacyl-CoA dehydrogenase type-2 OS=Homo sapiens GN=HSD17B10 PE=1 SV=3	98	GGIVGMTLPIAR	1232.69	2	7	1.1.1.7854.4	110.28	95.5911	0.234835	392.02	92.06	0.190175
6	90.42	sp|Q99714|HCD2_HUMAN	HSD17B10	3-hydroxyacyl-CoA dehydrogenase type-2 OS=Homo sapiens GN=HSD17B10 PE=1 SV=3	99	VLDVNLMGTFNVIR	1589.86	2	16	4.1.1.9017.6	5483.56	1319.8	0.234113	2525.45	591.24	0.189701
6	82.76	sp|Q99714|HCD2_HUMAN	HSD17B10	3-hydroxyacyl-CoA dehydrogenase type-2 OS=Homo sapiens GN=HSD17B10 PE=1 SV=3	92.12	GLVAVITGGASGLGLATAER	1818.04	3	8	5.1.1.7519.4	1432.3	647.915	0.234111	1169.7	273.84	0.1897
6	82.76	sp|Q99714|HCD2_HUMAN	HSD17B10	3-hydroxyacyl-CoA dehydrogenase type-2 OS=Homo sapiens GN=HSD17B10 PE=1 SV=3	99	VCNFLASQVPFPSR	1626.83	3	12	7.1.1.6695.2	3545.14	1024.32	0.233468	12548.4	2929.65	0.189278
6	82.76	sp|Q99714|HCD2_HUMAN	HSD17B10	3-hydroxyacyl-CoA dehydrogenase type-2 OS=Homo sapiens GN=HSD17B10 PE=1 SV=3	99	VLDVNLMGTFNVIR	1595.86	2	10	3.1.1.7255.15	6349.69	1367.32	0.233014	6136.79	1429.96	0.188979
6	90.42	sp|Q99714|HCD2_HUMAN	HSD17B10	3-hydroxyacyl-CoA dehydrogenase type-2 OS=Homo sapiens GN=HSD17B10 PE=1 SV=3	99	GGIVGMTLPIAR	1183.67	2	12	7.1.1.9197.2	14027.5	422.343	0.232835	1419.46	330.5	0.188861
6	90.42	sp|Q99714|HCD2_HUMAN	HSD17B10	3-hydroxyacyl-CoA dehydrogenase type-2 OS=Homo sapiens GN=HSD17B10 PE=1 SV=3	99	VLDVNLMGTFNVIR	1595.88	2	11	4.1.1.9018.8	1132.11	351.323	0.232822	2106.24	490.38	0.188853
6	82.76	sp|Q99714|HCD2_HUMAN	HSD17B10	3-hydroxyacyl-CoA dehydrogenase type-2 OS=Homo sapiens GN=HSD17B10 PE=1 SV=3	99	GLVAVITGGASGLGLATAER	1818.01	3	20	4.1.1.7674.3	1430.47	1588.09	0.232384	6041.42	1403.93	0.188565
6	82.76	sp|Q99714|HCD2_HUMAN	HSD17B10	3-hydroxyacyl-CoA dehydrogenase type-2 OS=Homo sapiens GN=HSD17B10 PE=1 SV=3	99	VCNFLASQVPFPSR	1620.81	3	17	7.1.1.6689.3	15107	1958.57	0.232233	3059.34	710.48	0.188465
6	82.76	sp|Q99714|HCD2_HUMAN	HSD17B10	3-hydroxyacyl-CoA dehydrogenase type-2 OS=Homo sapiens GN=HSD17B10 PE=1 SV=3	99	LGDPAEYAHLVQAIIENPFLNGEVIR	2878.5	3	14	7.1.1.7470.3	1727.5	294.798	0.231825	661.23	153.29	0.188197
6	82.76	sp|Q99714|HCD2_HUMAN	HSD17B10	3-hydroxyacyl-CoA dehydrogenase type-2 OS=Homo sapiens GN=HSD17B10 PE=1 SV=3	99	LGDPAEYAHLVQAIIENPFLNGEVIR	2884.5	3	11	5.1.1.8056.7	767.53	975.704	0.231674	3218.79	745.71	0.188097
6	82.76	sp|Q99714|HCD2_HUMAN	HSD17B10	3-hydroxyacyl-CoA dehydrogenase type-2 OS=Homo sapiens GN=HSD17B10 PE=1 SV=3	99	VCNFLASQVPFPSR	1620.81	3	14	7.1.1.6691.3	15107	2759.68	0.231665	8975.46	2079.3	0.188091
6	82.76	sp|Q99714|HCD2_HUMAN	HSD17B10	3-hydroxyacyl-CoA dehydrogenase type-2 OS=Homo sapiens GN=HSD17B10 PE=1 SV=3	99	LGDPAEYAHLVQAIIENPFLNGEVIR	2878.5	3	14	5.1.1.8066.16	12700	997.116	0.23161	1951.77	452.05	0.188055
6	82.76	sp|Q99714|HCD2_HUMAN	HSD17B10	3-hydroxyacyl-CoA dehydrogenase type-2 OS=Homo sapiens GN=HSD17B10 PE=1 SV=3	99	LGDPAEYAHLVQAIIENPFLNGEVIR	2878.5	4	18	7.1.1.7477.3	1751.28	888.765	0.231297	1156.22	267.43	0.187848
6	82.76	sp|Q99714|HCD2_HUMAN	HSD17B10	3-hydroxyacyl-CoA dehydrogenase type-2 OS=Homo sapiens GN=HSD17B10 PE=1 SV=3	99	LGDPAEYAHLVQAIIENPFLNGEVIR	2884.51	3	11	6.1.1.7864.5	1402.27	387.314	0.231292	2305.7	533.29	0.187845
6	90.42	sp|Q99714|HCD2_HUMAN	HSD17B10	3-hydroxyacyl-CoA dehydrogenase type-2 OS=Homo sapiens GN=HSD17B10 PE=1 SV=3	99	GLVAVITGGASGLGLATAER	1812.01	3	17	7.1.1.9399.3	739.75	307.928	0.231044	409.23	94.55	0.187681
6	90.42	sp|Q99714|HCD2_HUMAN	HSD17B10	3-hydroxyacyl-CoA dehydrogenase type-2 OS=Homo sapiens GN=HSD17B10 PE=1 SV=3	99	VLDVNLMGTFNVIR	1595.88	2	9	4.1.1.9027.4	1132.11	214.5	0.230914	583.42	134.72	0.187596
6	90.42	sp|Q99714|HCD2_HUMAN	HSD17B10	3-hydroxyacyl-CoA dehydrogenase type-2 OS=Homo sapiens GN=HSD17B10 PE=1 SV=3	99	LVGQGASAVLLDLPNSGGEAQAK	2200.18	3	14	5.1.1.9738.5	616	329.334	0.230471	1166.61	268.87	0.187303
6	82.76	sp|Q99714|HCD2_HUMAN	HSD17B10	3-hydroxyacyl-CoA dehydrogenase type-2 OS=Homo sapiens GN=HSD17B10 PE=1 SV=3	99	GLVAVITGGASGLGLATAER	1812.01	3	22	5.1.1.7517.10	6807.06	1413.54	0.23033	1306.08	300.83	0.18721
6	90.42	sp|Q99714|HCD2_HUMAN	HSD17B10	3-hydroxyacyl-CoA dehydrogenase type-2 OS=Homo sapiens GN=HSD17B10 PE=1 SV=3	99	LVAGEMGQNEPDQGGQR	1784.82	3	15	2.1.1.6746.19	8450.2	4948.94	0.229696	8446.42	1940.11	0.186791
6	82.76	sp|Q99714|HCD2_HUMAN	HSD17B10	3-hydroxyacyl-CoA dehydrogenase type-2 OS=Homo sapiens GN=HSD17B10 PE=1 SV=3	99	VDVAVNCAGIAVASK	1472.76	2	19	1.1.1.5014.17	120051	4271.77	0.229656	11213.2	2575.17	0.186764
6	82.76	sp|Q99714|HCD2_HUMAN	HSD17B10	3-hydroxyacyl-CoA dehydrogenase type-2 OS=Homo sapiens GN=HSD17B10 PE=1 SV=3	99	LVAGEMGQNEPDQGGQR	1784.82	3	20	2.1.1.4591.17	54516.6	26903.5	0.229643	37416	8592.33	0.186756
6	90.42	sp|Q99714|HCD2_HUMAN	HSD17B10	3-hydroxyacyl-CoA dehydrogenase type-2 OS=Homo sapiens GN=HSD17B10 PE=1 SV=3	99	GGIVGMTLPIAR	1183.67	2	12	8.1.1.9199.4	1082.13	247.397	0.229562	275.22	63.18	0.186702
6	90.42	sp|Q99714|HCD2_HUMAN	HSD17B10	3-hydroxyacyl-CoA dehydrogenase type-2 OS=Homo sapiens GN=HSD17B10 PE=1 SV=3	99	LVGQGASAVLLDLPNSGGEAQAK	2194.17	3	19	5.1.1.9743.4	2458.19	1344.83	0.22911	2217.97	508.16	0.186403
6	90.42	sp|Q99714|HCD2_HUMAN	HSD17B10	3-hydroxyacyl-CoA dehydrogenase type-2 OS=Homo sapiens GN=HSD17B10 PE=1 SV=3	99	VMTIAPGLFGTPLLTSLPEK	2084.15	2	9	7.1.1.9729.4	903.93	373.221	0.228905	864.77	197.95	0.186267
6	82.76	sp|Q99714|HCD2_HUMAN	HSD17B10	3-hydroxyacyl-CoA dehydrogenase type-2 OS=Homo sapiens GN=HSD17B10 PE=1 SV=3	99	GLVAVITGGASGLGLATAER	1818.04	3	11	5.1.1.7517.11	1432.3	586.197	0.228589	1300.28	297.23	0.186058
6	82.76	sp|Q99714|HCD2_HUMAN	HSD17B10	3-hydroxyacyl-CoA dehydrogenase type-2 OS=Homo sapiens GN=HSD17B10 PE=1 SV=3	99	GQTHTLEDFQR	1336.64	2	13	3.1.1.6245.21	1155.66	800.038	0.227991	4909.93	1119.42	0.185662
6	82.76	sp|Q99714|HCD2_HUMAN	HSD17B10	3-hydroxyacyl-CoA dehydrogenase type-2 OS=Homo sapiens GN=HSD17B10 PE=1 SV=3	99	VDVAVNCAGIAVASK	1478.78	2	14	1.1.1.5037.20	27151.9	3434.72	0.227871	18280.7	4165.63	0.185582
6	90.42	sp|Q99714|HCD2_HUMAN	HSD17B10	3-hydroxyacyl-CoA dehydrogenase type-2 OS=Homo sapiens GN=HSD17B10 PE=1 SV=3	99	LVGQGASAVLLDLPNSGGEAQAK	2200.18	3	14	5.1.1.9745.6	616	504.285	0.227752	1981.72	451.34	0.185503
6	90.42	sp|Q99714|HCD2_HUMAN	HSD17B10	3-hydroxyacyl-CoA dehydrogenase type-2 OS=Homo sapiens GN=HSD17B10 PE=1 SV=3	99	GLVAVITGGASGLGLATAER	1818.03	3	19	6.1.1.9774.2	759.06	308.915	0.227641	1267.39	288.51	0.18543
6	82.76	sp|Q99714|HCD2_HUMAN	HSD17B10	3-hydroxyacyl-CoA dehydrogenase type-2 OS=Homo sapiens GN=HSD17B10 PE=1 SV=3	99	VCNFLASQVPFPSR	1620.81	3	17	7.1.1.6690.4	15107	3719.79	0.227541	5838.82	1328.57	0.185363
6	90.42	sp|Q99714|HCD2_HUMAN	HSD17B10	3-hydroxyacyl-CoA dehydrogenase type-2 OS=Homo sapiens GN=HSD17B10 PE=1 SV=3	99	VLDVNLMGTFNVIR	1589.85	2	9	6.1.1.9919.5	298.64	304.639	0.227444	289.61	65.87	0.185299
6	90.42	sp|Q99714|HCD2_HUMAN	HSD17B10	3-hydroxyacyl-CoA dehydrogenase type-2 OS=Homo sapiens GN=HSD17B10 PE=1 SV=3	99	LGDPAEYAHLVQAIIENPFLNGEVIR	2878.5	3	16	6.1.1.10565.2	6143.59	252.486	0.226746	411.12	93.22	0.184836
6	90.42	sp|Q99714|HCD2_HUMAN	HSD17B10	3-hydroxyacyl-CoA dehydrogenase type-2 OS=Homo sapiens GN=HSD17B10 PE=1 SV=3	99	GGIVGMTLPIAR	1232.69	2	8	6.1.1.9382.2	135.57	283.095	0.226654	560.59	127.06	0.184774
6	82.76	sp|Q99714|HCD2_HUMAN	HSD17B10	3-hydroxyacyl-CoA dehydrogenase type-2 OS=Homo sapiens GN=HSD17B10 PE=1 SV=3	99	VDVAVNCAGIAVASK	1472.77	3	19	1.1.1.5032.5	15951.7	4623.1	0.226531	4019.5	910.54	0.184692
6	82.76	sp|Q99714|HCD2_HUMAN	HSD17B10	3-hydroxyacyl-CoA dehydrogenase type-2 OS=Homo sapiens GN=HSD17B10 PE=1 SV=3	99	GQTHTLEDFQR	1336.64	2	12	3.1.1.6252.21	1155.66	691.128	0.226072	1933.72	437.16	0.184387
6	90.42	sp|Q99714|HCD2_HUMAN	HSD17B10	3-hydroxyacyl-CoA dehydrogenase type-2 OS=Homo sapiens GN=HSD17B10 PE=1 SV=3	99	GLVAVITGGASGLGLATAER	1812.01	3	22	6.1.1.9787.4	2894.43	523.99	0.225965	736.84	166.5	0.184316
6	82.76	sp|Q99714|HCD2_HUMAN	HSD17B10	3-hydroxyacyl-CoA dehydrogenase type-2 OS=Homo sapiens GN=HSD17B10 PE=1 SV=3	99	GLVAVITGGASGLGLATAER	1812.01	2	17	5.1.1.7503.18	2898.07	993.857	0.225789	1349.27	304.65	0.184199
6	90.42	sp|Q99714|HCD2_HUMAN	HSD17B10	3-hydroxyacyl-CoA dehydrogenase type-2 OS=Homo sapiens GN=HSD17B10 PE=1 SV=3	99	LGDPAEYAHLVQAIIENPFLNGEVIR	2878.5	3	19	6.1.1.10556.3	6143.59	1656.29	0.225417	4176.08	941.36	0.183951
6	82.76	sp|Q99714|HCD2_HUMAN	HSD17B10	3-hydroxyacyl-CoA dehydrogenase type-2 OS=Homo sapiens GN=HSD17B10 PE=1 SV=3	99	GLVAVITGGASGLGLATAER	1812.01	3	25	5.1.1.7510.8	6807.06	4857.38	0.225132	5138.68	1156.88	0.183761
6	90.42	sp|Q99714|HCD2_HUMAN	HSD17B10	3-hydroxyacyl-CoA dehydrogenase type-2 OS=Homo sapiens GN=HSD17B10 PE=1 SV=3	99	VLDVNLMGTFNVIR	1589.86	2	12	4.1.1.9024.5	5483.56	416.859	0.225047	768.64	172.98	0.183705
6	90.42	sp|Q99714|HCD2_HUMAN	HSD17B10	3-hydroxyacyl-CoA dehydrogenase type-2 OS=Homo sapiens GN=HSD17B10 PE=1 SV=3	99	DLAPIGIR	853.503	2	8	2.1.1.7148.2	20334.6	4430.31	0.223664	6621.15	1480.91	0.182782
6	90.42	sp|Q99714|HCD2_HUMAN	HSD17B10	3-hydroxyacyl-CoA dehydrogenase type-2 OS=Homo sapiens GN=HSD17B10 PE=1 SV=3	99	LGDPAEYAHLVQAIIENPFLNGEVIR	2884.51	3	13	6.1.1.10557.2	1702.44	810.63	0.223278	3320.62	741.42	0.182524
6	82.76	sp|Q99714|HCD2_HUMAN	HSD17B10	3-hydroxyacyl-CoA dehydrogenase type-2 OS=Homo sapiens GN=HSD17B10 PE=1 SV=3	99	LGDPAEYAHLVQAIIENPFLNGEVIR	2878.5	3	18	5.1.1.8052.5	17262.2	1087.9	0.222178	2342.13	520.37	0.181789
6	90.42	sp|Q99714|HCD2_HUMAN	HSD17B10	3-hydroxyacyl-CoA dehydrogenase type-2 OS=Homo sapiens GN=HSD17B10 PE=1 SV=3	99	VMTIAPGLFGTPLLTSLPEK	2084.16	3	16	7.1.1.9726.2	1151.21	492.755	0.221715	694.54	153.99	0.181479
6	90.42	sp|Q99714|HCD2_HUMAN	HSD17B10	3-hydroxyacyl-CoA dehydrogenase type-2 OS=Homo sapiens GN=HSD17B10 PE=1 SV=3	99	GVIINTASVAAFEGQVGQAAYSASK	2438.26	3	16	3.1.1.8029.18	8516.96	3152.18	0.221549	6288.4	1393.19	0.181367
6	90.42	sp|Q99714|HCD2_HUMAN	HSD17B10	3-hydroxyacyl-CoA dehydrogenase type-2 OS=Homo sapiens GN=HSD17B10 PE=1 SV=3	99	GGIVGMTLPIAR	1183.67	2	14	7.1.1.9211.2	14027.5	333.222	0.221192	548.8	121.39	0.181128
6	90.42	sp|Q99714|HCD2_HUMAN	HSD17B10	3-hydroxyacyl-CoA dehydrogenase type-2 OS=Homo sapiens GN=HSD17B10 PE=1 SV=3	99	LGDPAEYAHLVQAIIENPFLNGEVIR	2884.5	3	13	6.1.1.10605.10	391.89	917.825	0.221037	1715.91	379.28	0.181024
6	82.76	sp|Q99714|HCD2_HUMAN	HSD17B10	3-hydroxyacyl-CoA dehydrogenase type-2 OS=Homo sapiens GN=HSD17B10 PE=1 SV=3	99	GGIVGMTLPIAR	1183.67	2	16	5.1.1.7310.9	23352.2	2913.47	0.220892	6739.35	1488.67	0.180927
6	90.42	sp|Q99714|HCD2_HUMAN	HSD17B10	3-hydroxyacyl-CoA dehydrogenase type-2 OS=Homo sapiens GN=HSD17B10 PE=1 SV=3	99	DLAPIGIR	853.5	2	8	3.1.1.7547.2	2227.25	1276.3	0.22071	1482.08	327.11	0.180805
6	82.76	sp|Q99714|HCD2_HUMAN	HSD17B10	3-hydroxyacyl-CoA dehydrogenase type-2 OS=Homo sapiens GN=HSD17B10 PE=1 SV=3	99	VLDVNLMGTFNVIR	1595.86	2	13	3.1.1.7269.10	6349.69	2249.38	0.220673	15352.8	3387.94	0.18078
6	90.42	sp|Q99714|HCD2_HUMAN	HSD17B10	3-hydroxyacyl-CoA dehydrogenase type-2 OS=Homo sapiens GN=HSD17B10 PE=1 SV=3	99	LVGQGASAVLLDLPNSGGEAQAK	2195.15	3	17	3.1.1.7887.15	2676.52	1400.73	0.220657	2623.12	578.81	0.180769
6	82.76	sp|Q99714|HCD2_HUMAN	HSD17B10	3-hydroxyacyl-CoA dehydrogenase type-2 OS=Homo sapiens GN=HSD17B10 PE=1 SV=3	99	GGIVGMTLPIAR	1189.69	2	13	5.1.1.7313.8	5008.37	3304.02	0.220469	22654.2	4994.55	0.180643
6	82.76	sp|Q99714|HCD2_HUMAN	HSD17B10	3-hydroxyacyl-CoA dehydrogenase type-2 OS=Homo sapiens GN=HSD17B10 PE=1 SV=3	99	VLDVNLMGTFNVIR	1589.86	2	15	3.1.1.7270.16	28879.9	5788.01	0.219967	13398.2	2947.16	0.180305
6	82.76	sp|Q99714|HCD2_HUMAN	HSD17B10	3-hydroxyacyl-CoA dehydrogenase type-2 OS=Homo sapiens GN=HSD17B10 PE=1 SV=3	99	GGIVGMTLPIAR	1183.67	2	11	7.1.1.6702.7	1838.78	2099.54	0.219859	829.67	182.41	0.180233
6	82.76	sp|Q99714|HCD2_HUMAN	HSD17B10	3-hydroxyacyl-CoA dehydrogenase type-2 OS=Homo sapiens GN=HSD17B10 PE=1 SV=3	99	LVGQGASAVLLDLPNSGGEAQAK	2200.18	3	17	3.1.1.6903.16	26288.5	2535.56	0.219752	14546.7	3196.68	0.180162
6	90.42	sp|Q99714|HCD2_HUMAN	HSD17B10	3-hydroxyacyl-CoA dehydrogenase type-2 OS=Homo sapiens GN=HSD17B10 PE=1 SV=3	99	LVAGEMGQNEPDQGGQR	1790.84	3	13	2.1.1.6743.16	1977.06	827.741	0.219577	4647.4	1020.46	0.180043
6	90.42	sp|Q99714|HCD2_HUMAN	HSD17B10	3-hydroxyacyl-CoA dehydrogenase type-2 OS=Homo sapiens GN=HSD17B10 PE=1 SV=3	99	LGDPAEYAHLVQAIIENPFLNGEVIR	2878.51	3	16	8.1.1.10214.5	2506.76	448.276	0.219347	2094.08	459.33	0.179889
6	90.42	sp|Q99714|HCD2_HUMAN	HSD17B10	3-hydroxyacyl-CoA dehydrogenase type-2 OS=Homo sapiens GN=HSD17B10 PE=1 SV=3	99	KLGNNCVFAPADVTSEKDVQTALALAK	2860.47	4	18	7.1.1.9224.5	2255.72	843.083	0.218139	653.39	142.53	0.179076
6	90.42	sp|Q99714|HCD2_HUMAN	HSD17B10	3-hydroxyacyl-CoA dehydrogenase type-2 OS=Homo sapiens GN=HSD17B10 PE=1 SV=3	99	GLVAVITGGASGLGLATAER	1812.02	3	23	5.1.1.9967.3	5328.54	664.831	0.217943	743.45	162.03	0.178944
6	90.42	sp|Q99714|HCD2_HUMAN	HSD17B10	3-hydroxyacyl-CoA dehydrogenase type-2 OS=Homo sapiens GN=HSD17B10 PE=1 SV=3	99	GGIVGMTLPIAR	1189.69	2	13	7.1.1.9198.4	2942.18	787.149	0.217448	5240.75	1139.59	0.17861
6	82.76	sp|Q99714|HCD2_HUMAN	HSD17B10	3-hydroxyacyl-CoA dehydrogenase type-2 OS=Homo sapiens GN=HSD17B10 PE=1 SV=3	99	LGDPAEYAHLVQAIIENPFLNGEVIR	2878.5	4	15	4.1.1.8203.3	4117.47	1477.24	0.216883	2365.88	513.12	0.178229
6	82.76	sp|Q99714|HCD2_HUMAN	HSD17B10	3-hydroxyacyl-CoA dehydrogenase type-2 OS=Homo sapiens GN=HSD17B10 PE=1 SV=3	99	LGDPAEYAHLVQAIIENPFLNGEVIR	2884.5	3	12	4.1.1.8197.4	954.27	255.187	0.216548	1672.47	362.17	0.178002
6	90.42	sp|Q99714|HCD2_HUMAN	HSD17B10	3-hydroxyacyl-CoA dehydrogenase type-2 OS=Homo sapiens GN=HSD17B10 PE=1 SV=3	98.03	LVAGEMGQNEPDQGGQR	1790.83	2	6	2.1.1.6750.21	1777.08	227.993	0.216501	1990.01	430.84	0.177971
6	82.76	sp|Q99714|HCD2_HUMAN	HSD17B10	3-hydroxyacyl-CoA dehydrogenase type-2 OS=Homo sapiens GN=HSD17B10 PE=1 SV=3	99	GGIVGMTLPIAR	1183.67	2	17	5.1.1.7314.5	23352.2	15723	0.215435	22848.5	4922.37	0.177249
6	82.76	sp|Q99714|HCD2_HUMAN	HSD17B10	3-hydroxyacyl-CoA dehydrogenase type-2 OS=Homo sapiens GN=HSD17B10 PE=1 SV=3	99	GLVAVITGGASGLGLATAER	1812.01	2	19	4.1.1.7645.17	32602.7	2134.85	0.215154	6380.59	1372.81	0.177059
6	82.76	sp|Q99714|HCD2_HUMAN	HSD17B10	3-hydroxyacyl-CoA dehydrogenase type-2 OS=Homo sapiens GN=HSD17B10 PE=1 SV=3	99	LGDPAEYAHLVQAIIENPFLNGEVIR	2884.51	4	13	7.1.1.7474.2	375.87	757.332	0.214847	1730.67	371.83	0.176851
6	90.42	sp|Q99714|HCD2_HUMAN	HSD17B10	3-hydroxyacyl-CoA dehydrogenase type-2 OS=Homo sapiens GN=HSD17B10 PE=1 SV=3	99	VDVAVNCAGIAVASK	1478.78	2	17	2.1.1.7089.21	2152.98	949.003	0.214587	7694.1	1651.05	0.176675
6	82.76	sp|Q99714|HCD2_HUMAN	HSD17B10	3-hydroxyacyl-CoA dehydrogenase type-2 OS=Homo sapiens GN=HSD17B10 PE=1 SV=3	99	VLDVNLMGTFNVIR	1595.88	2	9	4.1.1.7798.16	1362.17	929.797	0.214573	1489.56	319.62	0.176666
6	90.42	sp|Q99714|HCD2_HUMAN	HSD17B10	3-hydroxyacyl-CoA dehydrogenase type-2 OS=Homo sapiens GN=HSD17B10 PE=1 SV=3	99	LGDPAEYAHLVQAIIENPFLNGEVIR	2878.51	4	19	8.1.1.10153.2	1381.4	618.381	0.213671	594.56	127.04	0.176053
6	82.76	sp|Q99714|HCD2_HUMAN	HSD17B10	3-hydroxyacyl-CoA dehydrogenase type-2 OS=Homo sapiens GN=HSD17B10 PE=1 SV=3	99	VLDVNLMGTFNVIR	1595.86	2	14	3.1.1.7262.11	6349.69	3493.54	0.213391	25678.8	5479.62	0.175863
6	82.76	sp|Q99714|HCD2_HUMAN	HSD17B10	3-hydroxyacyl-CoA dehydrogenase type-2 OS=Homo sapiens GN=HSD17B10 PE=1 SV=3	99	VLDVNLMGTFNVIR	1589.86	2	13	3.1.1.7277.10	28879.9	1895.98	0.213373	3586.73	765.31	0.175851
6	90.42	sp|Q99714|HCD2_HUMAN	HSD17B10	3-hydroxyacyl-CoA dehydrogenase type-2 OS=Homo sapiens GN=HSD17B10 PE=1 SV=3	99	GLVAVITGGASGLGLATAER	1812.01	3	25	7.1.1.9408.2	739.75	609.89	0.213328	454.84	97.03	0.17582
6	82.76	sp|Q99714|HCD2_HUMAN	HSD17B10	3-hydroxyacyl-CoA dehydrogenase type-2 OS=Homo sapiens GN=HSD17B10 PE=1 SV=3	99	VCNFLASQVPFPSR	1620.81	3	17	7.1.1.6698.4	15107	4184.22	0.213245	4097.92	873.86	0.175764
6	82.76	sp|Q99714|HCD2_HUMAN	HSD17B10	3-hydroxyacyl-CoA dehydrogenase type-2 OS=Homo sapiens GN=HSD17B10 PE=1 SV=3	99	VDVAVNCAGIAVASK	1472.76	2	21	1.1.1.5021.17	120051	45679.9	0.213129	118978	25357.7	0.175686
6	82.76	sp|Q99714|HCD2_HUMAN	HSD17B10	3-hydroxyacyl-CoA dehydrogenase type-2 OS=Homo sapiens GN=HSD17B10 PE=1 SV=3	99	VDVAVNCAGIAVASK	1478.78	2	14	1.1.1.5030.19	27151.9	5299.83	0.213128	41202.3	8781.36	0.175685
6	82.76	sp|Q99714|HCD2_HUMAN	HSD17B10	3-hydroxyacyl-CoA dehydrogenase type-2 OS=Homo sapiens GN=HSD17B10 PE=1 SV=3	99	LGDPAEYAHLVQAIIENPFLNGEVIR	2878.5	4	13	6.1.1.7890.6	7953.22	1290.8	0.212719	3711.75	789.56	0.175407
6	90.42	sp|Q99714|HCD2_HUMAN	HSD17B10	3-hydroxyacyl-CoA dehydrogenase type-2 OS=Homo sapiens GN=HSD17B10 PE=1 SV=3	99	VMTIAPGLFGTPLLTSLPEK	2084.17	2	12	8.1.1.9735.3	7843.95	385.124	0.212258	507.26	107.67	0.175093
6	90.42	sp|Q99714|HCD2_HUMAN	HSD17B10	3-hydroxyacyl-CoA dehydrogenase type-2 OS=Homo sapiens GN=HSD17B10 PE=1 SV=3	99	LVGQGASAVLLDLPNSGGEAQAK	2201.16	3	9	3.1.1.7890.13	599.68	356.23	0.211579	2053.94	434.57	0.174631
6	90.42	sp|Q99714|HCD2_HUMAN	HSD17B10	3-hydroxyacyl-CoA dehydrogenase type-2 OS=Homo sapiens GN=HSD17B10 PE=1 SV=3	99	DVQTALALAK	1028.59	2	9	1.1.1.7254.6	1226.07	851.474	0.211539	1133.55	239.79	0.174604
6	90.42	sp|Q99714|HCD2_HUMAN	HSD17B10	3-hydroxyacyl-CoA dehydrogenase type-2 OS=Homo sapiens GN=HSD17B10 PE=1 SV=3	99	VCNFLASQVPFPSR	1620.8	2	17	7.1.1.9196.2	3674.58	1714.91	0.211354	2894.77	611.82	0.174477
6	90.42	sp|Q99714|HCD2_HUMAN	HSD17B10	3-hydroxyacyl-CoA dehydrogenase type-2 OS=Homo sapiens GN=HSD17B10 PE=1 SV=3	99	GGIVGMTLPIAR	1205.68	2	8	8.1.1.8946.7	339.24	482.278	0.211007	1496.35	315.74	0.174241
6	90.42	sp|Q99714|HCD2_HUMAN	HSD17B10	3-hydroxyacyl-CoA dehydrogenase type-2 OS=Homo sapiens GN=HSD17B10 PE=1 SV=3	99	VLDVNLMGTFNVIR	1595.87	2	10	5.1.1.10093.5	276.75	221.502	0.210767	1136.09	239.45	0.174077
6	90.42	sp|Q99714|HCD2_HUMAN	HSD17B10	3-hydroxyacyl-CoA dehydrogenase type-2 OS=Homo sapiens GN=HSD17B10 PE=1 SV=3	99	VLDVNLMGTFNVIR	1595.88	2	13	4.1.1.9011.6	1132.11	654.128	0.210649	4486.9	945.16	0.173997
6	82.76	sp|Q99714|HCD2_HUMAN	HSD17B10	3-hydroxyacyl-CoA dehydrogenase type-2 OS=Homo sapiens GN=HSD17B10 PE=1 SV=3	99	KGQTHTLEDFQR	1470.76	3	8	6.1.1.6335.4	272.6	235.707	0.210063	551.74	115.9	0.173597
6	82.76	sp|Q99714|HCD2_HUMAN	HSD17B10	3-hydroxyacyl-CoA dehydrogenase type-2 OS=Homo sapiens GN=HSD17B10 PE=1 SV=3	99	GLVAVITGGASGLGLATAER	1818.03	3	19	4.1.1.7667.4	11522.3	1425.84	0.210002	6043.18	1269.08	0.173555
6	82.76	sp|Q99714|HCD2_HUMAN	HSD17B10	3-hydroxyacyl-CoA dehydrogenase type-2 OS=Homo sapiens GN=HSD17B10 PE=1 SV=3	95.04	DLAPIGIR	859.532	2	8	2.1.1.4983.4	37580.1	7842.01	0.209617	47106.6	9874.33	0.173292
6	82.76	sp|Q99714|HCD2_HUMAN	HSD17B10	3-hydroxyacyl-CoA dehydrogenase type-2 OS=Homo sapiens GN=HSD17B10 PE=1 SV=3	99	LGNNCVFAPADVTSEKDVQTALALAK	2743.43	3	10	4.1.1.7545.19	4291.65	1204.78	0.209424	11956	2503.88	0.17316
6	90.42	sp|Q99714|HCD2_HUMAN	HSD17B10	3-hydroxyacyl-CoA dehydrogenase type-2 OS=Homo sapiens GN=HSD17B10 PE=1 SV=3	99	GVIINTASVAAFEGQVGQAAYSASK	2438.24	3	17	4.1.1.8854.6	1649.67	405.856	0.208913	627.15	131.02	0.172811
6	82.76	sp|Q99714|HCD2_HUMAN	HSD17B10	3-hydroxyacyl-CoA dehydrogenase type-2 OS=Homo sapiens GN=HSD17B10 PE=1 SV=3	99	GGIVGMTLPIAR	1183.67	2	8	5.1.1.7326.8	23352.2	878.982	0.208711	496.38	103.6	0.172672
6	90.42	sp|Q99714|HCD2_HUMAN	HSD17B10	3-hydroxyacyl-CoA dehydrogenase type-2 OS=Homo sapiens GN=HSD17B10 PE=1 SV=3	99	LGDPAEYAHLVQAIIENPFLNGEVIR	2884.5	4	13	7.1.1.10346.2	350.24	807.96	0.208497	1482.8	309.16	0.172526
6	90.42	sp|Q99714|HCD2_HUMAN	HSD17B10	3-hydroxyacyl-CoA dehydrogenase type-2 OS=Homo sapiens GN=HSD17B10 PE=1 SV=3	99	LGDPAEYAHLVQAIIENPFLNGEVIR	2878.51	4	18	8.1.1.10171.2	1381.4	377.222	0.208445	654.56	136.44	0.172491
6	82.76	sp|Q99714|HCD2_HUMAN	HSD17B10	3-hydroxyacyl-CoA dehydrogenase type-2 OS=Homo sapiens GN=HSD17B10 PE=1 SV=3	99	GGIVGMTLPIAR	1189.69	2	14	6.1.1.7108.4	14064.5	7848.41	0.2084	67378.5	14041.7	0.172459
6	90.42	sp|Q99714|HCD2_HUMAN	HSD17B10	3-hydroxyacyl-CoA dehydrogenase type-2 OS=Homo sapiens GN=HSD17B10 PE=1 SV=3	99	VCNFLASQVPFPSR	1620.81	2	18	8.1.1.9199.5	6676.86	1907.88	0.208197	4078.59	849.15	0.17232
6	82.76	sp|Q99714|HCD2_HUMAN	HSD17B10	3-hydroxyacyl-CoA dehydrogenase type-2 OS=Homo sapiens GN=HSD17B10 PE=1 SV=3	99	LGDPAEYAHLVQAIIENPFLNGEVIR	2884.53	4	14	5.1.1.8040.9	3690.18	4581.16	0.207767	14105.9	2930.75	0.172026
6	90.42	sp|Q99714|HCD2_HUMAN	HSD17B10	3-hydroxyacyl-CoA dehydrogenase type-2 OS=Homo sapiens GN=HSD17B10 PE=1 SV=3	99	VCNFLASQVPFPSR	1620.8	3	13	8.1.1.9192.3	5128.9	303.926	0.207228	596.83	123.68	0.171656
6	82.76	sp|Q99714|HCD2_HUMAN	HSD17B10	3-hydroxyacyl-CoA dehydrogenase type-2 OS=Homo sapiens GN=HSD17B10 PE=1 SV=3	99	VCNFLASQVPFPSR	1620.81	2	16	6.1.1.7112.16	23534.7	2176.6	0.207035	4359.8	902.63	0.171523
6	90.42	sp|Q99714|HCD2_HUMAN	HSD17B10	3-hydroxyacyl-CoA dehydrogenase type-2 OS=Homo sapiens GN=HSD17B10 PE=1 SV=3	99	GLVAVITGGASGLGLATAER	1812.01	3	19	6.1.1.9773.2	2894.43	435.865	0.20654	610.1	126.01	0.171184
6	90.42	sp|Q99714|HCD2_HUMAN	HSD17B10	3-hydroxyacyl-CoA dehydrogenase type-2 OS=Homo sapiens GN=HSD17B10 PE=1 SV=3	99	GQTHTLEDFQR	1336.64	3	8	3.1.1.7162.4	1271.63	390.677	0.206352	1609.43	332.11	0.171055
6	82.76	sp|Q99714|HCD2_HUMAN	HSD17B10	3-hydroxyacyl-CoA dehydrogenase type-2 OS=Homo sapiens GN=HSD17B10 PE=1 SV=3	99	VLDVNLMGTFNVIR	1595.86	2	10	3.1.1.7276.13	6349.69	1228.28	0.206278	4484.1	924.97	0.171004
6	90.42	sp|Q99714|HCD2_HUMAN	HSD17B10	3-hydroxyacyl-CoA dehydrogenase type-2 OS=Homo sapiens GN=HSD17B10 PE=1 SV=3	99	DLAPIGIR	859.519	2	10	2.1.1.7144.3	4674.23	3244.97	0.205821	16172.6	3328.66	0.17069
6	90.42	sp|Q99714|HCD2_HUMAN	HSD17B10	3-hydroxyacyl-CoA dehydrogenase type-2 OS=Homo sapiens GN=HSD17B10 PE=1 SV=3	99	GVIINTASVAAFEGQVGQAAYSASK	2438.26	3	14	3.1.1.8036.17	8516.96	1152.96	0.2057	2046.57	420.98	0.170606
6	82.76	sp|Q99714|HCD2_HUMAN	HSD17B10	3-hydroxyacyl-CoA dehydrogenase type-2 OS=Homo sapiens GN=HSD17B10 PE=1 SV=3	99	LVGQGASAVLLDLPNSGGEAQAK	2194.16	2	18	3.1.1.6904.21	60980.4	4895.51	0.205407	13842.1	2843.26	0.170405
6	82.76	sp|Q99714|HCD2_HUMAN	HSD17B10	3-hydroxyacyl-CoA dehydrogenase type-2 OS=Homo sapiens GN=HSD17B10 PE=1 SV=3	99	GGIVGMTLPIAR	1183.68	2	11	6.1.1.7119.11	68504.6	2727.5	0.205078	2681.57	549.93	0.170178
6	82.76	sp|Q99714|HCD2_HUMAN	HSD17B10	3-hydroxyacyl-CoA dehydrogenase type-2 OS=Homo sapiens GN=HSD17B10 PE=1 SV=3	99	LGDPAEYAHLVQAIIENPFLNGEVIR	2877.5	3	18	8.1.1.7732.16	6977.7	6741.06	0.204814	6169.37	1263.57	0.169996
6	82.76	sp|Q99714|HCD2_HUMAN	HSD17B10	3-hydroxyacyl-CoA dehydrogenase type-2 OS=Homo sapiens GN=HSD17B10 PE=1 SV=3	99	GGIVGMTLPIAR	1183.67	2	17	5.1.1.7317.6	23352.2	7601.94	0.204526	15370.2	3143.6	0.169798
6	90.42	sp|Q99714|HCD2_HUMAN	HSD17B10	3-hydroxyacyl-CoA dehydrogenase type-2 OS=Homo sapiens GN=HSD17B10 PE=1 SV=3	99	VCNFLASQVPFPSR	1626.82	2	14	8.1.1.9193.7	1530.65	303.626	0.204422	2447.1	500.24	0.169726
6	82.76	sp|Q99714|HCD2_HUMAN	HSD17B10	3-hydroxyacyl-CoA dehydrogenase type-2 OS=Homo sapiens GN=HSD17B10 PE=1 SV=3	99	GGIVGMTLPIAR	1183.68	2	20	6.1.1.7110.7	68504.6	34622.1	0.204332	57987.7	11848.7	0.169664
6	90.42	sp|Q99714|HCD2_HUMAN	HSD17B10	3-hydroxyacyl-CoA dehydrogenase type-2 OS=Homo sapiens GN=HSD17B10 PE=1 SV=3	99	LVGQGASAVLLDLPNSGGEAQAK	2194.17	3	12	5.1.1.9736.6	2458.19	198.696	0.203902	350.07	71.38	0.169368
6	90.42	sp|Q99714|HCD2_HUMAN	HSD17B10	3-hydroxyacyl-CoA dehydrogenase type-2 OS=Homo sapiens GN=HSD17B10 PE=1 SV=3	99	GVIINTASVAAFEGQVGQAAYSASK	2438.26	3	13	3.1.1.8022.16	8516.96	904.189	0.20316	1939.95	394.12	0.168855
6	82.76	sp|Q99714|HCD2_HUMAN	HSD17B10	3-hydroxyacyl-CoA dehydrogenase type-2 OS=Homo sapiens GN=HSD17B10 PE=1 SV=3	99	VLDVNLMGTFNVIR	1589.86	2	12	4.1.1.7800.12	6921.36	930.897	0.201731	1168.34	235.69	0.167867
6	90.42	sp|Q99714|HCD2_HUMAN	HSD17B10	3-hydroxyacyl-CoA dehydrogenase type-2 OS=Homo sapiens GN=HSD17B10 PE=1 SV=3	99	VDVAVNCAGIAVASK	1472.77	2	21	2.1.1.7087.15	10556.9	4802.36	0.201127	10547.1	2121.32	0.167449
6	82.76	sp|Q99714|HCD2_HUMAN	HSD17B10	3-hydroxyacyl-CoA dehydrogenase type-2 OS=Homo sapiens GN=HSD17B10 PE=1 SV=3	99	VLDVNLMGTFNVIR	1589.86	2	16	3.1.1.7263.13	28879.9	14081.7	0.200442	23950.7	4800.73	0.166973
6	90.42	sp|Q99714|HCD2_HUMAN	HSD17B10	3-hydroxyacyl-CoA dehydrogenase type-2 OS=Homo sapiens GN=HSD17B10 PE=1 SV=3	99	KLGNNCVFAPADVTSEKDVQTALALAK	2877.56	4	10	8.1.1.9181.6	566.31	264.615	0.200169	1146.98	229.59	0.166784
6	82.76	sp|Q99714|HCD2_HUMAN	HSD17B10	3-hydroxyacyl-CoA dehydrogenase type-2 OS=Homo sapiens GN=HSD17B10 PE=1 SV=3	96.06	VLDVNLMGTFNVIR	1589.86	2	10	4.1.1.7785.16	6921.36	3697.74	0.200116	2079.44	416.13	0.166747
6	90.42	sp|Q99714|HCD2_HUMAN	HSD17B10	3-hydroxyacyl-CoA dehydrogenase type-2 OS=Homo sapiens GN=HSD17B10 PE=1 SV=3	99	LVAGEMGQNEPDQGGQR	1784.82	3	10	2.1.1.6741.16	8450.2	420.812	0.200028	1155.89	231.21	0.166686
6	90.42	sp|Q99714|HCD2_HUMAN	HSD17B10	3-hydroxyacyl-CoA dehydrogenase type-2 OS=Homo sapiens GN=HSD17B10 PE=1 SV=3	99	VDVAVNCAGIAVASK	1478.78	2	11	2.1.1.7097.21	2152.98	337.966	0.199876	1956.56	391.07	0.166581
6	82.76	sp|Q99714|HCD2_HUMAN	HSD17B10	3-hydroxyacyl-CoA dehydrogenase type-2 OS=Homo sapiens GN=HSD17B10 PE=1 SV=3	99	VCNFLASQVPFPSR	1626.83	2	14	6.1.1.7110.18	4612.89	1597.99	0.199766	9452.23	1888.23	0.166504
6	82.76	sp|Q99714|HCD2_HUMAN	HSD17B10	3-hydroxyacyl-CoA dehydrogenase type-2 OS=Homo sapiens GN=HSD17B10 PE=1 SV=3	99	LGDPAEYAHLVQAIIENPFLNGEVIR	2884.52	4	15	6.1.1.7872.3	1091.85	552.32	0.199696	2254.33	450.18	0.166455
6	90.42	sp|Q99714|HCD2_HUMAN	HSD17B10	3-hydroxyacyl-CoA dehydrogenase type-2 OS=Homo sapiens GN=HSD17B10 PE=1 SV=3	99	LVAGEMGQNEPDQGGQR	1784.82	2	17	2.1.1.6748.21	7778.13	2158.25	0.19955	4706.44	939.17	0.166354
6	82.76	sp|Q99714|HCD2_HUMAN	HSD17B10	3-hydroxyacyl-CoA dehydrogenase type-2 OS=Homo sapiens GN=HSD17B10 PE=1 SV=3	97.73	LGDPAEYAHLVQAIIENPFLNGEVIR	2884.53	4	9	5.1.1.8038.4	3690.18	524.984	0.199383	3889.79	775.56	0.166238
6	90.42	sp|Q99714|HCD2_HUMAN	HSD17B10	3-hydroxyacyl-CoA dehydrogenase type-2 OS=Homo sapiens GN=HSD17B10 PE=1 SV=3	99	LGNNCVFAPADVTSEKDVQTALALAK	2731.38	3	16	6.1.1.9661.3	1499.43	314.204	0.199364	789.21	157.34	0.166225
6	90.42	sp|Q99714|HCD2_HUMAN	HSD17B10	3-hydroxyacyl-CoA dehydrogenase type-2 OS=Homo sapiens GN=HSD17B10 PE=1 SV=3	99	VDVAVNCAGIAVASK	1472.77	2	18	2.1.1.7094.20	10556.9	1439.74	0.199356	2990.73	596.22	0.166219
6	82.76	sp|Q99714|HCD2_HUMAN	HSD17B10	3-hydroxyacyl-CoA dehydrogenase type-2 OS=Homo sapiens GN=HSD17B10 PE=1 SV=3	99	VDVAVNCAGIAVASK	1472.76	2	17	1.1.1.5035.17	120051	8807.69	0.199309	26548.8	5291.42	0.166186
6	90.42	sp|Q99714|HCD2_HUMAN	HSD17B10	3-hydroxyacyl-CoA dehydrogenase type-2 OS=Homo sapiens GN=HSD17B10 PE=1 SV=3	99	GQTHTLEDFQR	1330.63	3	8	3.1.1.7174.5	5126.01	601.601	0.198767	687.84	136.72	0.16581
6	82.76	sp|Q99714|HCD2_HUMAN	HSD17B10	3-hydroxyacyl-CoA dehydrogenase type-2 OS=Homo sapiens GN=HSD17B10 PE=1 SV=3	99	LGDPAEYAHLVQAIIENPFLNGEVIR	2878.51	4	10	5.1.1.8038.3	17160.1	645.783	0.198724	3480.9	691.74	0.16578
6	82.76	sp|Q99714|HCD2_HUMAN	HSD17B10	3-hydroxyacyl-CoA dehydrogenase type-2 OS=Homo sapiens GN=HSD17B10 PE=1 SV=3	99	LGDPAEYAHLVQAIIENPFLNGEVIR	2878.5	4	12	5.1.1.8053.4	2875.03	1173.01	0.197986	1593.95	315.58	0.165266
6	82.76	sp|Q99714|HCD2_HUMAN	HSD17B10	3-hydroxyacyl-CoA dehydrogenase type-2 OS=Homo sapiens GN=HSD17B10 PE=1 SV=3	99	DLAPIGIR	853.514	2	13	2.1.1.4987.3	187883	120016	0.197871	187764	37153.1	0.165185
6	82.76	sp|Q99714|HCD2_HUMAN	HSD17B10	3-hydroxyacyl-CoA dehydrogenase type-2 OS=Homo sapiens GN=HSD17B10 PE=1 SV=3	99	GQTHTLEDFQR	1330.63	3	13	3.1.1.6250.5	15895	13916.2	0.197793	13278	2626.3	0.165131
6	90.42	sp|Q99714|HCD2_HUMAN	HSD17B10	3-hydroxyacyl-CoA dehydrogenase type-2 OS=Homo sapiens GN=HSD17B10 PE=1 SV=3	99	VCNFLASQVPFPSR	1626.83	3	15	8.1.1.9200.2	1160.61	384.024	0.197714	2651.05	524.15	0.165076
6	90.42	sp|Q99714|HCD2_HUMAN	HSD17B10	3-hydroxyacyl-CoA dehydrogenase type-2 OS=Homo sapiens GN=HSD17B10 PE=1 SV=3	99	VCNFLASQVPFPSR	1626.82	2	12	7.1.1.9198.6	788.87	279.319	0.19759	1684.95	332.93	0.16499
6	90.42	sp|Q99714|HCD2_HUMAN	HSD17B10	3-hydroxyacyl-CoA dehydrogenase type-2 OS=Homo sapiens GN=HSD17B10 PE=1 SV=3	99	GGIVGMTLPIAR	1183.67	2	19	7.1.1.9204.2	14027.5	6534.94	0.195587	10513.1	2056.23	0.163591
6	90.42	sp|Q99714|HCD2_HUMAN	HSD17B10	3-hydroxyacyl-CoA dehydrogenase type-2 OS=Homo sapiens GN=HSD17B10 PE=1 SV=3	99	VCNFLASQVPFPSR	1620.81	3	11	7.1.1.9189.6	3153.67	274.518	0.19543	348.82	68.17	0.163481
6	82.76	sp|Q99714|HCD2_HUMAN	HSD17B10	3-hydroxyacyl-CoA dehydrogenase type-2 OS=Homo sapiens GN=HSD17B10 PE=1 SV=3	99	KLGNNCVFAPADVTSEKDVQTALALAK	2860.48	3	16	6.1.1.7148.20	5662.03	1344.46	0.195327	4610.42	900.54	0.163409
6	82.76	sp|Q99714|HCD2_HUMAN	HSD17B10	3-hydroxyacyl-CoA dehydrogenase type-2 OS=Homo sapiens GN=HSD17B10 PE=1 SV=3	99	GGIVGMTLPIAR	1189.69	2	13	6.1.1.7115.6	14064.5	3958.58	0.194806	16447.2	3204.03	0.163044
6	82.76	sp|Q99714|HCD2_HUMAN	HSD17B10	3-hydroxyacyl-CoA dehydrogenase type-2 OS=Homo sapiens GN=HSD17B10 PE=1 SV=3	99	VDVAVNCAGIAVASK	1478.78	2	18	1.1.1.5023.19	27151.9	11307.7	0.194179	108585	21084.9	0.162604
6	90.42	sp|Q99714|HCD2_HUMAN	HSD17B10	3-hydroxyacyl-CoA dehydrogenase type-2 OS=Homo sapiens GN=HSD17B10 PE=1 SV=3	99	GVIINTASVAAFEGQVGQAAYSASK	2444.24	3	10	4.1.1.8856.8	327.38	276.944	0.193913	1224.31	237.41	0.162418
6	90.42	sp|Q99714|HCD2_HUMAN	HSD17B10	3-hydroxyacyl-CoA dehydrogenase type-2 OS=Homo sapiens GN=HSD17B10 PE=1 SV=3	99	GGIVGMTLPIAR	1189.69	2	15	7.1.1.9205.3	2942.18	864.664	0.192847	7625.57	1470.57	0.16167
6	82.76	sp|Q99714|HCD2_HUMAN	HSD17B10	3-hydroxyacyl-CoA dehydrogenase type-2 OS=Homo sapiens GN=HSD17B10 PE=1 SV=3	99	GLVAVITGGASGLGLATAER	1812.01	2	19	4.1.1.7657.18	32602.7	3054.66	0.192393	6260.78	1204.53	0.16135
6	82.76	sp|Q99714|HCD2_HUMAN	HSD17B10	3-hydroxyacyl-CoA dehydrogenase type-2 OS=Homo sapiens GN=HSD17B10 PE=1 SV=3	99	GGIVGMTLPIAR	1183.68	2	16	6.1.1.7117.8	68504.6	4142.71	0.191775	7120.38	1365.51	0.160915
6	82.76	sp|Q99714|HCD2_HUMAN	HSD17B10	3-hydroxyacyl-CoA dehydrogenase type-2 OS=Homo sapiens GN=HSD17B10 PE=1 SV=3	99	GLVAVITGGASGLGLATAER	1818.03	3	15	4.1.1.7666.3	11522.3	1942.73	0.189762	7532.85	1429.45	0.159496
6	82.76	sp|Q99714|HCD2_HUMAN	HSD17B10	3-hydroxyacyl-CoA dehydrogenase type-2 OS=Homo sapiens GN=HSD17B10 PE=1 SV=3	99	LVAGEMGQNEPDQGGQR	1784.81	2	16	2.1.1.4598.20	53178.9	4331.29	0.189734	9732.87	1846.66	0.159476
6	82.76	sp|Q99714|HCD2_HUMAN	HSD17B10	3-hydroxyacyl-CoA dehydrogenase type-2 OS=Homo sapiens GN=HSD17B10 PE=1 SV=3	99	LVAGEMGQNEPDQGGQR	1790.84	2	12	2.1.1.4598.21	10054.2	1370.12	0.189702	9442.43	1791.25	0.159454
6	82.76	sp|Q99714|HCD2_HUMAN	HSD17B10	3-hydroxyacyl-CoA dehydrogenase type-2 OS=Homo sapiens GN=HSD17B10 PE=1 SV=3	90.58	LVGQGASAVLLDLPNSGGEAQAK	2200.18	3	9	3.1.1.6917.14	26288.5	3132.9	0.18861	6973.29	1315.23	0.158681
6	82.76	sp|Q99714|HCD2_HUMAN	HSD17B10	3-hydroxyacyl-CoA dehydrogenase type-2 OS=Homo sapiens GN=HSD17B10 PE=1 SV=3	99	LGDPAEYAHLVQAIIENPFLNGEVIR	2884.51	4	16	4.1.1.8197.2	810.75	469.857	0.187547	1241.34	232.81	0.157928
6	90.42	sp|Q99714|HCD2_HUMAN	HSD17B10	3-hydroxyacyl-CoA dehydrogenase type-2 OS=Homo sapiens GN=HSD17B10 PE=1 SV=3	99	KLGNNCVFAPADVTSEKDVQTALALAK	2859.5	4	19	8.1.1.9173.3	3290.86	697.641	0.186365	1112.6	207.35	0.157089
6	90.42	sp|Q99714|HCD2_HUMAN	HSD17B10	3-hydroxyacyl-CoA dehydrogenase type-2 OS=Homo sapiens GN=HSD17B10 PE=1 SV=3	99	KLGNNCVFAPADVTSEKDVQTALALAK	2859.5	4	19	8.1.1.9180.3	3290.86	1454.26	0.184127	1742.87	320.91	0.155496
6	90.42	sp|Q99714|HCD2_HUMAN	HSD17B10	3-hydroxyacyl-CoA dehydrogenase type-2 OS=Homo sapiens GN=HSD17B10 PE=1 SV=3	99	GGIVGMTLPIAR	1226.67	2	10	6.1.1.9387.4	691.78	268.316	0.1836	338.78	62.2	0.15512
6	82.76	sp|Q99714|HCD2_HUMAN	HSD17B10	3-hydroxyacyl-CoA dehydrogenase type-2 OS=Homo sapiens GN=HSD17B10 PE=1 SV=3	99	LGDPAEYAHLVQAIIENPFLNGEVIR	2884.53	4	13	5.1.1.8048.4	3690.18	1701.39	0.183248	7414.77	1358.74	0.154868
6	90.42	sp|Q99714|HCD2_HUMAN	HSD17B10	3-hydroxyacyl-CoA dehydrogenase type-2 OS=Homo sapiens GN=HSD17B10 PE=1 SV=3	99	LGDPAEYAHLVQAIIENPFLNGEVIR	2884.53	4	14	6.1.1.10561.2	1192.55	714.421	0.183186	1547.55	283.49	0.154825
6	90.42	sp|Q99714|HCD2_HUMAN	HSD17B10	3-hydroxyacyl-CoA dehydrogenase type-2 OS=Homo sapiens GN=HSD17B10 PE=1 SV=3	99	VCNFLASQVPFPSR	1626.83	3	10	7.1.1.9191.3	669.81	216.701	0.180841	1272.94	230.2	0.153146
6	82.76	sp|Q99714|HCD2_HUMAN	HSD17B10	3-hydroxyacyl-CoA dehydrogenase type-2 OS=Homo sapiens GN=HSD17B10 PE=1 SV=3	96.12	DLAPIGIR	853.514	2	10	2.1.1.4994.4	187883	18537.4	0.180703	26156.2	4726.49	0.153047
6	82.76	sp|Q99714|HCD2_HUMAN	HSD17B10	3-hydroxyacyl-CoA dehydrogenase type-2 OS=Homo sapiens GN=HSD17B10 PE=1 SV=3	99	LVGQGASAVLLDLPNSGGEAQAK	2194.16	2	19	3.1.1.6911.20	60980.4	6700.94	0.180557	24560.4	4434.54	0.152942
6	82.76	sp|Q99714|HCD2_HUMAN	HSD17B10	3-hydroxyacyl-CoA dehydrogenase type-2 OS=Homo sapiens GN=HSD17B10 PE=1 SV=3	99	GLVAVITGGASGLGLATAER	1812.02	3	27	4.1.1.7659.3	43830.7	6983.81	0.177514	9237.93	1639.86	0.150753
6	82.76	sp|Q99714|HCD2_HUMAN	HSD17B10	3-hydroxyacyl-CoA dehydrogenase type-2 OS=Homo sapiens GN=HSD17B10 PE=1 SV=3	99	LVAGEMGQNEPDQGGQR	1790.84	2	18	2.1.1.4591.21	10054.2	4765.01	0.176629	39989.2	7063.26	0.150114
6	90.42	sp|Q99714|HCD2_HUMAN	HSD17B10	3-hydroxyacyl-CoA dehydrogenase type-2 OS=Homo sapiens GN=HSD17B10 PE=1 SV=3	99	GQTHTLEDFQR	1336.64	3	11	3.1.1.7169.6	1271.63	1197.54	0.176373	4106.87	724.34	0.149929
6	82.76	sp|Q99714|HCD2_HUMAN	HSD17B10	3-hydroxyacyl-CoA dehydrogenase type-2 OS=Homo sapiens GN=HSD17B10 PE=1 SV=3	99	KLGNNCVFAPADVTSEKDVQTALALAK	2878.55	4	13	6.1.1.7142.13	3974.71	1525.67	0.175904	12552.4	2208.02	0.149591
6	82.76	sp|Q99714|HCD2_HUMAN	HSD17B10	3-hydroxyacyl-CoA dehydrogenase type-2 OS=Homo sapiens GN=HSD17B10 PE=1 SV=3	99	KLGNNCVFAPADVTSEKDVQTALALAK	2878.55	4	13	6.1.1.7142.13	3974.71	1525.67	0.175904	12552.4	2208.02	0.149591
6	82.76	sp|Q99714|HCD2_HUMAN	HSD17B10	3-hydroxyacyl-CoA dehydrogenase type-2 OS=Homo sapiens GN=HSD17B10 PE=1 SV=3	99	GLVAVITGGASGLGLATAER	1812.01	3	11	5.1.1.7506.5	6807.06	1512.17	0.17452	6408.71	1118.45	0.148589
6	82.76	sp|Q99714|HCD2_HUMAN	HSD17B10	3-hydroxyacyl-CoA dehydrogenase type-2 OS=Homo sapiens GN=HSD17B10 PE=1 SV=3	99	GGIVGMTLPIAR	1183.67	2	10	5.1.1.7325.5	23352.2	1102.21	0.174345	600.19	104.64	0.148461
6	90.42	sp|Q99714|HCD2_HUMAN	HSD17B10	3-hydroxyacyl-CoA dehydrogenase type-2 OS=Homo sapiens GN=HSD17B10 PE=1 SV=3	99	LGDPAEYAHLVQAIIENPFLNGEVIR	2884.53	4	15	6.1.1.10559.3	1192.55	636.204	0.172912	2177.52	376.52	0.147421
6	82.76	sp|Q99714|HCD2_HUMAN	HSD17B10	3-hydroxyacyl-CoA dehydrogenase type-2 OS=Homo sapiens GN=HSD17B10 PE=1 SV=3	99	LVGQGASAVLLDLPNSGGEAQAK	2194.18	3	15	3.1.1.6918.12	75678.1	4358.28	0.172023	6684.98	1149.97	0.146774
6	90.42	sp|Q99714|HCD2_HUMAN	HSD17B10	3-hydroxyacyl-CoA dehydrogenase type-2 OS=Homo sapiens GN=HSD17B10 PE=1 SV=3	99	LGNNCVFAPADVTSEKDVQTALALAK	2731.38	3	15	6.1.1.9654.6	1499.43	464.573	0.171785	1136.42	195.22	0.146601
6	90.42	sp|Q99714|HCD2_HUMAN	HSD17B10	3-hydroxyacyl-CoA dehydrogenase type-2 OS=Homo sapiens GN=HSD17B10 PE=1 SV=3	99	KLGNNCVFAPADVTSEKDVQTALALAK	2878.54	4	17	7.1.1.9227.6	383.65	784.466	0.170903	2096.69	358.33	0.145958
6	82.76	sp|Q99714|HCD2_HUMAN	HSD17B10	3-hydroxyacyl-CoA dehydrogenase type-2 OS=Homo sapiens GN=HSD17B10 PE=1 SV=3	99	VLDVNLMGTFNVIR	1589.86	2	14	4.1.1.7793.12	6921.36	2153.35	0.170107	6012.05	1022.69	0.145377
6	82.76	sp|Q99714|HCD2_HUMAN	HSD17B10	3-hydroxyacyl-CoA dehydrogenase type-2 OS=Homo sapiens GN=HSD17B10 PE=1 SV=3	99	DLAPIGIR	859.532	2	11	2.1.1.4990.3	37580.1	21541.6	0.1698	127343	21622.8	0.145153
6	82.76	sp|Q99714|HCD2_HUMAN	HSD17B10	3-hydroxyacyl-CoA dehydrogenase type-2 OS=Homo sapiens GN=HSD17B10 PE=1 SV=3	99	KLGNNCVFAPADVTSEKDVQTALALAK	2860.48	4	20	6.1.1.7141.17	23604.5	6070.19	0.169276	10028.4	1697.57	0.14477
6	82.76	sp|Q99714|HCD2_HUMAN	HSD17B10	3-hydroxyacyl-CoA dehydrogenase type-2 OS=Homo sapiens GN=HSD17B10 PE=1 SV=3	99	KLGNNCVFAPADVTSEKDVQTALALAK	2860.48	4	25	6.1.1.7148.11	23604.5	26215.6	0.166928	21231	3544.05	0.143049
6	82.76	sp|Q99714|HCD2_HUMAN	HSD17B10	3-hydroxyacyl-CoA dehydrogenase type-2 OS=Homo sapiens GN=HSD17B10 PE=1 SV=3	99	KLGNNCVFAPADVTSEKDVQTALALAK	2878.55	4	20	6.1.1.7149.7	3974.71	3755.62	0.166779	17674.2	2947.68	0.14294
6	90.42	sp|Q99714|HCD2_HUMAN	HSD17B10	3-hydroxyacyl-CoA dehydrogenase type-2 OS=Homo sapiens GN=HSD17B10 PE=1 SV=3	99	KLGNNCVFAPADVTSEKDVQTALALAK	2877.55	4	18	7.1.1.9171.4	752.78	562.314	0.163318	3077.87	502.67	0.140389
6	82.76	sp|Q99714|HCD2_HUMAN	HSD17B10	3-hydroxyacyl-CoA dehydrogenase type-2 OS=Homo sapiens GN=HSD17B10 PE=1 SV=3	99	GGIVGMTLPIAR	1189.69	2	10	5.1.1.7320.9	5008.37	1377.63	0.163243	5048.73	824.17	0.140334
6	90.42	sp|Q99714|HCD2_HUMAN	HSD17B10	3-hydroxyacyl-CoA dehydrogenase type-2 OS=Homo sapiens GN=HSD17B10 PE=1 SV=3	99	KLGNNCVFAPADVTSEKDVQTALALAK	2859.49	4	21	7.1.1.9177.7	4321.64	1940.64	0.160877	3046.98	490.19	0.138583
6	90.42	sp|Q99714|HCD2_HUMAN	HSD17B10	3-hydroxyacyl-CoA dehydrogenase type-2 OS=Homo sapiens GN=HSD17B10 PE=1 SV=3	99	KLGNNCVFAPADVTSEKDVQTALALAK	2860.47	4	17	7.1.1.9231.3	2255.72	961.492	0.160447	1021.21	163.85	0.138263
6	90.42	sp|Q99714|HCD2_HUMAN	HSD17B10	3-hydroxyacyl-CoA dehydrogenase type-2 OS=Homo sapiens GN=HSD17B10 PE=1 SV=3	99	KLGNNCVFAPADVTSEKDVQTALALAK	2859.49	4	19	7.1.1.9170.7	4321.64	1399.64	0.160059	1981.27	317.12	0.137975
6	82.76	sp|Q99714|HCD2_HUMAN	HSD17B10	3-hydroxyacyl-CoA dehydrogenase type-2 OS=Homo sapiens GN=HSD17B10 PE=1 SV=3	99	GLVAVITGGASGLGLATAER	1818.04	3	14	5.1.1.7503.5	1432.3	860.018	0.159986	2312.52	369.97	0.13792
6	90.42	sp|Q99714|HCD2_HUMAN	HSD17B10	3-hydroxyacyl-CoA dehydrogenase type-2 OS=Homo sapiens GN=HSD17B10 PE=1 SV=3	99	LGNNCVFAPADVTSEKDVQTALALAK	2743.44	3	16	6.1.1.9657.3	249.58	151.751	0.159917	1475.7	235.99	0.13787
6	90.42	sp|Q99714|HCD2_HUMAN	HSD17B10	3-hydroxyacyl-CoA dehydrogenase type-2 OS=Homo sapiens GN=HSD17B10 PE=1 SV=3	99	GGIVGMTLPIAR	1226.68	2	13	1.1.1.7860.2	538.97	324.52	0.158959	379.28	60.29	0.137157
6	82.76	sp|Q99714|HCD2_HUMAN	HSD17B10	3-hydroxyacyl-CoA dehydrogenase type-2 OS=Homo sapiens GN=HSD17B10 PE=1 SV=3	99	VDVAVNCAGIAVASK	1472.76	2	17	1.1.1.5049.19	120051	3358.57	0.158274	6450.02	1020.87	0.136646
6	82.76	sp|Q99714|HCD2_HUMAN	HSD17B10	3-hydroxyacyl-CoA dehydrogenase type-2 OS=Homo sapiens GN=HSD17B10 PE=1 SV=3	99	GLVAVITGGASGLGLATAER	1812.01	3	27	4.1.1.7680.2	6125.19	4709.34	0.155674	3997.07	622.24	0.134704
6	90.42	sp|Q99714|HCD2_HUMAN	HSD17B10	3-hydroxyacyl-CoA dehydrogenase type-2 OS=Homo sapiens GN=HSD17B10 PE=1 SV=3	99	KLGNNCVFAPADVTSEKDVQTALALAK	2877.55	4	14	7.1.1.9178.5	752.78	391.239	0.152581	2216.01	338.12	0.132382
6	82.76	sp|Q99714|HCD2_HUMAN	HSD17B10	3-hydroxyacyl-CoA dehydrogenase type-2 OS=Homo sapiens GN=HSD17B10 PE=1 SV=3	99	KGQTHTLEDFQR	1458.72	3	9	6.1.1.6342.9	1627.55	1336.21	0.148846	1279.17	190.4	0.129562
6	82.76	sp|Q99714|HCD2_HUMAN	HSD17B10	3-hydroxyacyl-CoA dehydrogenase type-2 OS=Homo sapiens GN=HSD17B10 PE=1 SV=3	99	GLVAVITGGASGLGLATAER	1812.01	3	14	5.1.1.7526.6	6807.06	980.112	0.145779	579.78	84.52	0.127232
6	82.76	sp|Q99714|HCD2_HUMAN	HSD17B10	3-hydroxyacyl-CoA dehydrogenase type-2 OS=Homo sapiens GN=HSD17B10 PE=1 SV=3	99	GLVAVITGGASGLGLATAER	1812.01	3	24	4.1.1.7687.4	6125.19	2232.28	0.142918	2573.72	367.83	0.125046
6	90.42	sp|Q99714|HCD2_HUMAN	HSD17B10	3-hydroxyacyl-CoA dehydrogenase type-2 OS=Homo sapiens GN=HSD17B10 PE=1 SV=3	99	VLDVNLMGTFNVIR	1589.86	2	12	4.1.1.9031.7	5483.56	246.21	0.139099	349.75	48.65	0.122113
6	82.76	sp|Q99714|HCD2_HUMAN	HSD17B10	3-hydroxyacyl-CoA dehydrogenase type-2 OS=Homo sapiens GN=HSD17B10 PE=1 SV=3	99	KLGNNCVFAPADVTSEKDVQTALALAK	2878.53	3	11	6.1.1.7144.21	1122.22	539.483	0.137191	4185.83	574.26	0.120641
6	82.76	sp|Q99714|HCD2_HUMAN	HSD17B10	3-hydroxyacyl-CoA dehydrogenase type-2 OS=Homo sapiens GN=HSD17B10 PE=1 SV=3	99	GLVAVITGGASGLGLATAER	1818.01	3	17	4.1.1.7681.3	1430.47	1215.98	0.129156	3546.96	458.11	0.114383
6	90.42	sp|Q99714|HCD2_HUMAN	HSD17B10	3-hydroxyacyl-CoA dehydrogenase type-2 OS=Homo sapiens GN=HSD17B10 PE=1 SV=3	94.88	VCNFLASQVPFPSR	1620.81	2	7	8.1.1.9206.9	6676.86	166.185	0.128983	163.2	21.05	0.114247
6	82.76	sp|Q99714|HCD2_HUMAN	HSD17B10	3-hydroxyacyl-CoA dehydrogenase type-2 OS=Homo sapiens GN=HSD17B10 PE=1 SV=3	96.58	LVAGEMGQNEPDQGGQR	1784.88	2	10	1.1.1.4680.21	14481.9	2479.41	0.0761387	5384.12	409.94	0.0707518
