## Supplemental Table 1 for "Selective over-synthesis and rapid turnover of mitochondrial protein components of respiratory complexes" (part 30 of 48)

### Sheet: 6 Hr Pulse (continued)
Time	%Cov(95)	Accessions	Name	Names	Conf	Sequence	Obs MW	Theor z	Sc	Spectrum	Intensity (Peptide)	MS2Counts	H:L	Area L	Area H	H/(H+L)
6		sp|Q99714|HCD2_HUMAN	HSD17B10	3-hydroxyacyl-CoA dehydrogenase type-2 OS=Homo sapiens GN=HSD17B10 PE=1 SV=3	82.63	NCVFAPADVTSEKDVQTALALAK	2447.24	3	11	4.1.1.5950.11	220.01	3841.41	0.667113	194.27	129.6	0.400161
6		sp|Q99714|HCD2_HUMAN	HSD17B10	3-hydroxyacyl-CoA dehydrogenase type-2 OS=Homo sapiens GN=HSD17B10 PE=1 SV=3	99	LVGQGASAVLLDLPNSGGEAQAK	2195.16	3	19	4.1.1.5826.7	382.94	5189.97	0.588811	218.78	128.82	0.370598
6		sp|Q99714|HCD2_HUMAN	HSD17B10	3-hydroxyacyl-CoA dehydrogenase type-2 OS=Homo sapiens GN=HSD17B10 PE=1 SV=3	94.05	LDGAIRMQP	999.514	2	9	1.1.1.1339.6	94	2715.72	0.520071	90.68	47.16	0.342136
6		sp|Q99714|HCD2_HUMAN	HSD17B10	3-hydroxyacyl-CoA dehydrogenase type-2 OS=Homo sapiens GN=HSD17B10 PE=1 SV=3	99	GKFGRVDVAVNCAGIAVASK	2018.33	3	14	2.1.1.2073.11	151.02	6684.17	0.433104	145.3	62.93	0.302214
6		sp|Q99714|HCD2_HUMAN	HSD17B10	3-hydroxyacyl-CoA dehydrogenase type-2 OS=Homo sapiens GN=HSD17B10 PE=1 SV=3	70.98	DLAPIGIR	853.503	2	6	4.1.1.5261.4	108.82	1498.26	0.398584	104.52	41.66	0.284991
6		sp|Q99714|HCD2_HUMAN	HSD17B10	3-hydroxyacyl-CoA dehydrogenase type-2 OS=Homo sapiens GN=HSD17B10 PE=1 SV=3	89.85	DLAPIGIRVM	1083.6	2	7	3.1.1.5947.2	242.52	1395.57	0.353676	201.06	71.11	0.261271
6		sp|Q99714|HCD2_HUMAN	HSD17B10	3-hydroxyacyl-CoA dehydrogenase type-2 OS=Homo sapiens GN=HSD17B10 PE=1 SV=3	63.28	KGQTHTLEDFQRVLDVNLMGTF	2548.27	4	12	9.1.1.5525.5	2028.65	3521.36	0.345401	313.78	108.38	0.256727
6		sp|Q99714|HCD2_HUMAN	HSD17B10	3-hydroxyacyl-CoA dehydrogenase type-2 OS=Homo sapiens GN=HSD17B10 PE=1 SV=3	99	GQTHTLEDFQRVLDVNLMGTF	2420.17	3	15	5.1.1.7803.2	216.77	7655.04	0.336163	197.88	66.52	0.251589
6		sp|Q99714|HCD2_HUMAN	HSD17B10	3-hydroxyacyl-CoA dehydrogenase type-2 OS=Homo sapiens GN=HSD17B10 PE=1 SV=3	99	GLVAVITGGASGLGLATAER	1811.99	3	19	5.1.1.7120.2	507.37	3407.43	0.311819	246.04	76.72	0.2377
6		sp|Q99714|HCD2_HUMAN	HSD17B10	3-hydroxyacyl-CoA dehydrogenase type-2 OS=Homo sapiens GN=HSD17B10 PE=1 SV=3	99	LDGAIRMQP	999.517	2	13	3.1.1.4423.4	209.63	3918.8	0.259882	154.07	40.04	0.206275
6		sp|Q99714|HCD2_HUMAN	HSD17B10	3-hydroxyacyl-CoA dehydrogenase type-2 OS=Homo sapiens GN=HSD17B10 PE=1 SV=3	92.66	DLAPIGIR	853.594	2	8	4.1.1.2002.2	990.17	4306.79	0.253735	161.98	41.1	0.202383
6		sp|Q99714|HCD2_HUMAN	HSD17B10	3-hydroxyacyl-CoA dehydrogenase type-2 OS=Homo sapiens GN=HSD17B10 PE=1 SV=3	99	LDGAIRMQP	999.516	2	13	3.1.1.4405.3	537.04	2498.58	0.251285	143.94	36.17	0.200822
6		sp|Q99714|HCD2_HUMAN	HSD17B10	3-hydroxyacyl-CoA dehydrogenase type-2 OS=Homo sapiens GN=HSD17B10 PE=1 SV=3	88.55	AAACRSVK	903.46	2	11	4.1.1.3071.2	181.59	2007.2	0.250224	145.31	36.36	0.200143
6		sp|Q99714|HCD2_HUMAN	HSD17B10	3-hydroxyacyl-CoA dehydrogenase type-2 OS=Homo sapiens GN=HSD17B10 PE=1 SV=3	53.22	AAACRSVK	903.459	2	13	3.1.1.3328.2	2978.2	14884.9	0.249835	166.31	41.55	0.199894
6		sp|Q99714|HCD2_HUMAN	HSD17B10	3-hydroxyacyl-CoA dehydrogenase type-2 OS=Homo sapiens GN=HSD17B10 PE=1 SV=3	85.26	AAACRSVK	903.449	2	12	4.1.1.374.3	1200.04	1357.62	0.238351	122.97	29.31	0.192474
6		sp|Q99714|HCD2_HUMAN	HSD17B10	3-hydroxyacyl-CoA dehydrogenase type-2 OS=Homo sapiens GN=HSD17B10 PE=1 SV=3	99	KGQTHTLEDFQR	1458.68	3	16	7.1.1.3750.2	166.83	6137.42	0.237384	160.71	38.15	0.191844
6		sp|Q99714|HCD2_HUMAN	HSD17B10	3-hydroxyacyl-CoA dehydrogenase type-2 OS=Homo sapiens GN=HSD17B10 PE=1 SV=3	99	LDGAIRMQP	1005.54	2	11	3.1.1.4416.3	114.89	2223.77	0.236788	428.78	101.53	0.191454
6		sp|Q99714|HCD2_HUMAN	HSD17B10	3-hydroxyacyl-CoA dehydrogenase type-2 OS=Homo sapiens GN=HSD17B10 PE=1 SV=3	93.88	DLAPIGIR	853.49	2	7	2.1.1.4832.2	152.01	1330.41	0.229013	124.36	28.48	0.186339
6		sp|Q99714|HCD2_HUMAN	HSD17B10	3-hydroxyacyl-CoA dehydrogenase type-2 OS=Homo sapiens GN=HSD17B10 PE=1 SV=3	77.35	DLAPIGIR	853.501	2	8	3.1.1.4881.2	1254.28	4807.75	0.228796	237.81	54.41	0.186195
6		sp|Q99714|HCD2_HUMAN	HSD17B10	3-hydroxyacyl-CoA dehydrogenase type-2 OS=Homo sapiens GN=HSD17B10 PE=1 SV=3	48.43	NLKKGQTHTLEDFQR	1813.93	4	9	9.1.1.3819.8	310.09	2087.51	0.228472	208.91	47.73	0.18598
6		sp|Q99714|HCD2_HUMAN	HSD17B10	3-hydroxyacyl-CoA dehydrogenase type-2 OS=Homo sapiens GN=HSD17B10 PE=1 SV=3	99	GLVAVITGGASGLGLATAER	1812.01	3	17	7.1.1.5546.5	630.64	3403.93	0.223661	495.75	110.88	0.18278
6		sp|Q99714|HCD2_HUMAN	HSD17B10	3-hydroxyacyl-CoA dehydrogenase type-2 OS=Homo sapiens GN=HSD17B10 PE=1 SV=3	96.03	LVGQGASAVLLDLPNSGGEAQAK	2200.27	3	11	5.1.1.6765.12	257.42	4634.36	0.214592	890.34	191.06	0.176678
6		sp|Q99714|HCD2_HUMAN	HSD17B10	3-hydroxyacyl-CoA dehydrogenase type-2 OS=Homo sapiens GN=HSD17B10 PE=1 SV=3	94.74	DLAPIGIRVM	1089.63	2	10	4.1.1.5968.2	1908.36	1640.89	0.214495	932.61	200.04	0.176612
6		sp|Q99714|HCD2_HUMAN	HSD17B10	3-hydroxyacyl-CoA dehydrogenase type-2 OS=Homo sapiens GN=HSD17B10 PE=1 SV=3	76.47	NLKKGQTHTLEDFQR	1813.92	4	12	9.1.1.3803.6	6140.89	7154.98	0.213023	984.07	209.63	0.175614
6		sp|Q99714|HCD2_HUMAN	HSD17B10	3-hydroxyacyl-CoA dehydrogenase type-2 OS=Homo sapiens GN=HSD17B10 PE=1 SV=3	73.03	GGIVGMTLPIAR	1183.66	2	9	7.1.1.5272.7	7876.9	3995.79	0.211434	655.95	138.69	0.174532
6		sp|Q99714|HCD2_HUMAN	HSD17B10	3-hydroxyacyl-CoA dehydrogenase type-2 OS=Homo sapiens GN=HSD17B10 PE=1 SV=3	74.35	DLAPIGIR	853.49	2	8	2.1.1.4747.2	8400.35	3389.37	0.21117	259.08	54.71	0.174352
6		sp|Q99714|HCD2_HUMAN	HSD17B10	3-hydroxyacyl-CoA dehydrogenase type-2 OS=Homo sapiens GN=HSD17B10 PE=1 SV=3	99	GLVAVITGGASGLGLATAER	1818.02	3	12	7.1.1.5547.7	142.56	2524.06	0.210998	628.87	132.69	0.174234
6		sp|Q99714|HCD2_HUMAN	HSD17B10	3-hydroxyacyl-CoA dehydrogenase type-2 OS=Homo sapiens GN=HSD17B10 PE=1 SV=3	70.13	DLAPIGIRVM	1099.6	2	8	4.1.1.5975.4	390.13	1680.71	0.208069	357.19	74.32	0.172232
6		sp|Q99714|HCD2_HUMAN	HSD17B10	3-hydroxyacyl-CoA dehydrogenase type-2 OS=Homo sapiens GN=HSD17B10 PE=1 SV=3	95.51	AAACRSVK	903.455	2	12	3.1.1.294.3	2555.29	1311.91	0.205807	429.48	88.39	0.17068
6		sp|Q99714|HCD2_HUMAN	HSD17B10	3-hydroxyacyl-CoA dehydrogenase type-2 OS=Homo sapiens GN=HSD17B10 PE=1 SV=3	99	VLDVNLMGTFNVIR	1595.88	2	14	4.1.1.6944.3	171.46	2716.22	0.205302	783.87	160.93	0.170332
6		sp|Q99714|HCD2_HUMAN	HSD17B10	3-hydroxyacyl-CoA dehydrogenase type-2 OS=Homo sapiens GN=HSD17B10 PE=1 SV=3	99	LVGQGASAVLLDLPNSGGEAQAK	2194.24	3	23	5.1.1.6766.6	1319.86	17732.4	0.205173	1119.59	229.71	0.170244
6		sp|Q99714|HCD2_HUMAN	HSD17B10	3-hydroxyacyl-CoA dehydrogenase type-2 OS=Homo sapiens GN=HSD17B10 PE=1 SV=3	99	GKFGRVDVAVNCAGIAVASK	2018.07	4	16	9.1.1.4453.10	2183.93	7062.62	0.198695	418.43	83.14	0.16576
6		sp|Q99714|HCD2_HUMAN	HSD17B10	3-hydroxyacyl-CoA dehydrogenase type-2 OS=Homo sapiens GN=HSD17B10 PE=1 SV=3	98.59	DLAPIGIR	859.522	2	9	3.1.1.4884.3	242.88	3273.07	0.198325	724.62	143.71	0.165502
6		sp|Q99714|HCD2_HUMAN	HSD17B10	3-hydroxyacyl-CoA dehydrogenase type-2 OS=Homo sapiens GN=HSD17B10 PE=1 SV=3	76.91	AAACRSVK	903.449	2	13	4.1.1.349.3	1200.04	2669.59	0.197732	383.55	75.84	0.165088
6		sp|Q99714|HCD2_HUMAN	HSD17B10	3-hydroxyacyl-CoA dehydrogenase type-2 OS=Homo sapiens GN=HSD17B10 PE=1 SV=3	90.16	AAACRSVK	915.491	2	10	4.1.1.350.2	192.88	1153.55	0.197669	470.18	92.94	0.165045
6		sp|Q99714|HCD2_HUMAN	HSD17B10	3-hydroxyacyl-CoA dehydrogenase type-2 OS=Homo sapiens GN=HSD17B10 PE=1 SV=3	61.71	DLAPIGIR	859.612	2	7	4.1.1.2007.2	171.67	4782.72	0.193882	704.14	136.52	0.162396
6		sp|Q99714|HCD2_HUMAN	HSD17B10	3-hydroxyacyl-CoA dehydrogenase type-2 OS=Homo sapiens GN=HSD17B10 PE=1 SV=3	99	SASKGGIVGMTLPIAR	1556.87	3	17	9.1.1.4751.10	16869.4	12303.9	0.193241	3606.33	696.89	0.161946
6		sp|Q99714|HCD2_HUMAN	HSD17B10	3-hydroxyacyl-CoA dehydrogenase type-2 OS=Homo sapiens GN=HSD17B10 PE=1 SV=3	99	GGIVGMTLPIAR	1183.66	2	15	7.1.1.5264.5	7876.9	18301.8	0.192392	6503.6	1251.24	0.16135
6		sp|Q99714|HCD2_HUMAN	HSD17B10	3-hydroxyacyl-CoA dehydrogenase type-2 OS=Homo sapiens GN=HSD17B10 PE=1 SV=3	83.31	AAACRSVK	903.45	2	11	2.1.1.365.2	1179.24	2641.38	0.1915	335.04	64.16	0.160721
6		sp|Q99714|HCD2_HUMAN	HSD17B10	3-hydroxyacyl-CoA dehydrogenase type-2 OS=Homo sapiens GN=HSD17B10 PE=1 SV=3	59.05	GGIVGMTLPIAR	1189.67	2	9	7.1.1.5260.8	1502.76	7454.99	0.187406	7264.93	1361.49	0.157828
6		sp|Q99714|HCD2_HUMAN	HSD17B10	3-hydroxyacyl-CoA dehydrogenase type-2 OS=Homo sapiens GN=HSD17B10 PE=1 SV=3	99	SVKGLVAVITGGASGLGLATAER	2126.2	4	21	9.1.1.5384.3	1036.94	5767.95	0.186118	793.53	147.69	0.156913
6		sp|Q99714|HCD2_HUMAN	HSD17B10	3-hydroxyacyl-CoA dehydrogenase type-2 OS=Homo sapiens GN=HSD17B10 PE=1 SV=3	99	SVKGLVAVITGGASGLGLATAER	2138.24	3	22	9.1.1.5383.11	405	11199.9	0.183652	1916.5	351.97	0.155157
6		sp|Q99714|HCD2_HUMAN	HSD17B10	3-hydroxyacyl-CoA dehydrogenase type-2 OS=Homo sapiens GN=HSD17B10 PE=1 SV=3	90.2	DLAPIGIR	853.594	2	9	4.1.1.2008.2	990.17	14657.7	0.182418	801.4	146.19	0.154276
6		sp|Q99714|HCD2_HUMAN	HSD17B10	3-hydroxyacyl-CoA dehydrogenase type-2 OS=Homo sapiens GN=HSD17B10 PE=1 SV=3	96.91	DLAPIGIR	859.51	2	9	2.1.1.4715.3	2739.65	10499.1	0.181723	4027.18	731.83	0.153778
6		sp|Q99714|HCD2_HUMAN	HSD17B10	3-hydroxyacyl-CoA dehydrogenase type-2 OS=Homo sapiens GN=HSD17B10 PE=1 SV=3	94.76	DLAPIGIR	859.612	2	8	4.1.1.2013.2	171.67	3268.21	0.181671	887.43	161.22	0.153741
6		sp|Q99714|HCD2_HUMAN	HSD17B10	3-hydroxyacyl-CoA dehydrogenase type-2 OS=Homo sapiens GN=HSD17B10 PE=1 SV=3	89.01	SVKGLVAVITGGASGLGLATAER	2138.23	3	24	9.1.1.5389.4	314.62	12757.1	0.181186	1408.72	255.24	0.153393
6		sp|Q99714|HCD2_HUMAN	HSD17B10	3-hydroxyacyl-CoA dehydrogenase type-2 OS=Homo sapiens GN=HSD17B10 PE=1 SV=3	61.29	DLAPIGIR	853.499	2	7	1.1.1.1721.2	1429.92	8725.1	0.180995	884.72	160.13	0.153256
6		sp|Q99714|HCD2_HUMAN	HSD17B10	3-hydroxyacyl-CoA dehydrogenase type-2 OS=Homo sapiens GN=HSD17B10 PE=1 SV=3	75.63	DLAPIGIR	853.594	2	9	4.1.1.2014.2	990.17	16232.4	0.180933	835.56	151.18	0.153212
6		sp|Q99714|HCD2_HUMAN	HSD17B10	3-hydroxyacyl-CoA dehydrogenase type-2 OS=Homo sapiens GN=HSD17B10 PE=1 SV=3	99	SVKGLVAVITGGASGLGLATAER	2126.2	3	26	9.1.1.5394.10	2028.62	26104.6	0.17849	1818.42	324.57	0.151457
6		sp|Q99714|HCD2_HUMAN	HSD17B10	3-hydroxyacyl-CoA dehydrogenase type-2 OS=Homo sapiens GN=HSD17B10 PE=1 SV=3	91.6	DLAPIGIR	853.49	2	10	2.1.1.4714.2	14832	15497.1	0.17567	1634.43	287.12	0.149421
6		sp|Q99714|HCD2_HUMAN	HSD17B10	3-hydroxyacyl-CoA dehydrogenase type-2 OS=Homo sapiens GN=HSD17B10 PE=1 SV=3	94.05	DLAPIGIR	853.594	2	7	3.1.1.1734.2	979.27	3296.12	0.175238	171.31	30.02	0.149108
6		sp|Q99714|HCD2_HUMAN	HSD17B10	3-hydroxyacyl-CoA dehydrogenase type-2 OS=Homo sapiens GN=HSD17B10 PE=1 SV=3	66.65	DLAPIGIR	859.517	2	8	1.1.1.1718.2	245.34	2241.98	0.174632	1297.7	226.62	0.14867
6		sp|Q99714|HCD2_HUMAN	HSD17B10	3-hydroxyacyl-CoA dehydrogenase type-2 OS=Homo sapiens GN=HSD17B10 PE=1 SV=3	96.43	DLAPIGIR	853.501	2	11	3.1.1.4899.2	1254.28	9344.69	0.172671	339.2	58.57	0.147246
6		sp|Q99714|HCD2_HUMAN	HSD17B10	3-hydroxyacyl-CoA dehydrogenase type-2 OS=Homo sapiens GN=HSD17B10 PE=1 SV=3	96.67	DLAPIGIR	859.517	2	8	1.1.1.1719.2	245.34	2893.83	0.171456	1393.48	238.92	0.146361
6		sp|Q99714|HCD2_HUMAN	HSD17B10	3-hydroxyacyl-CoA dehydrogenase type-2 OS=Homo sapiens GN=HSD17B10 PE=1 SV=3	99	SVKGLVAVITGGASGLGLATAER	2126.2	4	21	9.1.1.5383.4	1036.94	5261.23	0.171183	981.52	168.02	0.146163
6		sp|Q99714|HCD2_HUMAN	HSD17B10	3-hydroxyacyl-CoA dehydrogenase type-2 OS=Homo sapiens GN=HSD17B10 PE=1 SV=3	43.45	AAACRSVK	903.459	2	12	3.1.1.3265.2	2978.2	5495.62	0.169259	185.16	31.34	0.144758
6		sp|Q99714|HCD2_HUMAN	HSD17B10	3-hydroxyacyl-CoA dehydrogenase type-2 OS=Homo sapiens GN=HSD17B10 PE=1 SV=3	98.47	GKFGRVDVAVNCAGIAVASK	2036.12	4	11	9.1.1.4454.11	371.25	4361.19	0.168827	699	118.01	0.144441
6		sp|Q99714|HCD2_HUMAN	HSD17B10	3-hydroxyacyl-CoA dehydrogenase type-2 OS=Homo sapiens GN=HSD17B10 PE=1 SV=3	66.12	AAACRSVK	915.491	2	10	4.1.1.366.2	192.88	1153.56	0.166718	554.29	92.41	0.142895
6		sp|Q99714|HCD2_HUMAN	HSD17B10	3-hydroxyacyl-CoA dehydrogenase type-2 OS=Homo sapiens GN=HSD17B10 PE=1 SV=3	98.84	AAACRSVK	915.499	2	10	1.1.1.270.5	739.66	1605.09	0.166127	3173.84	527.26	0.14246
6		sp|Q99714|HCD2_HUMAN	HSD17B10	3-hydroxyacyl-CoA dehydrogenase type-2 OS=Homo sapiens GN=HSD17B10 PE=1 SV=3	86.06	AAACRSVK	903.449	2	13	4.1.1.357.2	1200.04	7306.12	0.165474	1119.69	185.28	0.14198
6		sp|Q99714|HCD2_HUMAN	HSD17B10	3-hydroxyacyl-CoA dehydrogenase type-2 OS=Homo sapiens GN=HSD17B10 PE=1 SV=3	99	DLAPIGIR	859.615	2	10	3.1.1.1742.2	152.85	4431.57	0.165251	906.68	149.83	0.141816
6		sp|Q99714|HCD2_HUMAN	HSD17B10	3-hydroxyacyl-CoA dehydrogenase type-2 OS=Homo sapiens GN=HSD17B10 PE=1 SV=3	95.11	AAACRSVK	915.491	2	12	4.1.1.358.2	192.88	1897.09	0.164753	1151.97	189.79	0.141449
6		sp|Q99714|HCD2_HUMAN	HSD17B10	3-hydroxyacyl-CoA dehydrogenase type-2 OS=Homo sapiens GN=HSD17B10 PE=1 SV=3	97.71	DLAPIGIR	853.499	2	9	1.1.1.1709.3	1429.92	3400.03	0.164183	248.26	40.76	0.141028
6		sp|Q99714|HCD2_HUMAN	HSD17B10	3-hydroxyacyl-CoA dehydrogenase type-2 OS=Homo sapiens GN=HSD17B10 PE=1 SV=3	94.44	AAACRSVK	903.455	2	12	3.1.1.280.5	2555.29	2721.26	0.164098	1063.33	174.49	0.140966
6		sp|Q99714|HCD2_HUMAN	HSD17B10	3-hydroxyacyl-CoA dehydrogenase type-2 OS=Homo sapiens GN=HSD17B10 PE=1 SV=3	80.37	AAACRSVK	903.459	2	13	1.1.1.272.7	4587.2	13785.6	0.162964	4448.29	724.91	0.140128
6		sp|Q99714|HCD2_HUMAN	HSD17B10	3-hydroxyacyl-CoA dehydrogenase type-2 OS=Homo sapiens GN=HSD17B10 PE=1 SV=3	75.79	DLAPIGIR	853.594	2	8	3.1.1.1746.2	979.27	12615.4	0.162826	702.22	114.34	0.140026
6		sp|Q99714|HCD2_HUMAN	HSD17B10	3-hydroxyacyl-CoA dehydrogenase type-2 OS=Homo sapiens GN=HSD17B10 PE=1 SV=3	99	LVAGEMGQNEPDQGGQR	1784.81	3	15	2.1.1.3977.12	590.15	6493.31	0.162646	299.73	48.75	0.139893
6		sp|Q99714|HCD2_HUMAN	HSD17B10	3-hydroxyacyl-CoA dehydrogenase type-2 OS=Homo sapiens GN=HSD17B10 PE=1 SV=3	88.27	DLAPIGIR	859.615	2	7	3.1.1.1748.2	152.85	3652.13	0.15912	556.56	88.56	0.137277
6		sp|Q99714|HCD2_HUMAN	HSD17B10	3-hydroxyacyl-CoA dehydrogenase type-2 OS=Homo sapiens GN=HSD17B10 PE=1 SV=3	95.2	AAACRSVK	903.449	2	13	4.1.1.364.4	1200.04	5110.8	0.156437	756.79	118.39	0.135275
6		sp|Q99714|HCD2_HUMAN	HSD17B10	3-hydroxyacyl-CoA dehydrogenase type-2 OS=Homo sapiens GN=HSD17B10 PE=1 SV=3	83.1	DLAPIGIR	853.49	2	12	2.1.1.4732.2	8400.35	55604.2	0.152801	5191.45	793.26	0.132548
6		sp|Q99714|HCD2_HUMAN	HSD17B10	3-hydroxyacyl-CoA dehydrogenase type-2 OS=Homo sapiens GN=HSD17B10 PE=1 SV=3	99	SVKGLVAVITGGASGLGLATAER	2126.2	3	27	9.1.1.5380.2	2268.02	17249	0.151976	658.59	100.09	0.131927
6		sp|Q99714|HCD2_HUMAN	HSD17B10	3-hydroxyacyl-CoA dehydrogenase type-2 OS=Homo sapiens GN=HSD17B10 PE=1 SV=3	94.64	DLAPIGIR	859.51	2	9	2.1.1.4733.3	1393.67	8706.16	0.147358	4030.74	593.96	0.128432
6		sp|Q99714|HCD2_HUMAN	HSD17B10	3-hydroxyacyl-CoA dehydrogenase type-2 OS=Homo sapiens GN=HSD17B10 PE=1 SV=3	98.44	DLAPIGIR	853.499	2	11	1.1.1.1715.2	1429.92	14270.9	0.141765	1127.36	159.82	0.124163
6		sp|Q99714|HCD2_HUMAN	HSD17B10	3-hydroxyacyl-CoA dehydrogenase type-2 OS=Homo sapiens GN=HSD17B10 PE=1 SV=3	99	AAACRSVK	915.489	2	11	2.1.1.373.2	151.76	1754.42	0.14026	876.16	122.89	0.123007
6		sp|Q99714|HCD2_HUMAN	HSD17B10	3-hydroxyacyl-CoA dehydrogenase type-2 OS=Homo sapiens GN=HSD17B10 PE=1 SV=3	98.17	AAACRSVK	903.455	2	13	3.1.1.287.4	2555.29	5283.37	0.13819	2083.37	287.9	0.121412
6		sp|Q99714|HCD2_HUMAN	HSD17B10	3-hydroxyacyl-CoA dehydrogenase type-2 OS=Homo sapiens GN=HSD17B10 PE=1 SV=3	94.68	AAACRSVK	915.498	2	12	3.1.1.3269.2	362.88	6921.02	0.130394	926.27	120.78	0.115353
6		sp|Q99714|HCD2_HUMAN	HSD17B10	3-hydroxyacyl-CoA dehydrogenase type-2 OS=Homo sapiens GN=HSD17B10 PE=1 SV=3	99	SASKGGIVGMTLPIAR	1556.87	2	21	9.1.1.4761.13	1065.76	17722.5	0.121583	683.73	83.13	0.108403
6		sp|Q99714|HCD2_HUMAN	HSD17B10	3-hydroxyacyl-CoA dehydrogenase type-2 OS=Homo sapiens GN=HSD17B10 PE=1 SV=3	93.71	AAACRSVK	915.498	2	13	3.1.1.3301.2	362.88	12353.1	0.119043	1609	191.54	0.106379
6		sp|Q99714|HCD2_HUMAN	HSD17B10	3-hydroxyacyl-CoA dehydrogenase type-2 OS=Homo sapiens GN=HSD17B10 PE=1 SV=3	99	SASKGGIVGMTLPIAR	1556.87	2	20	9.1.1.4760.13	1065.76	20315.8	0.10238	754.15	77.21	0.0928719
6		sp|Q99714|HCD2_HUMAN	HSD17B10	3-hydroxyacyl-CoA dehydrogenase type-2 OS=Homo sapiens GN=HSD17B10 PE=1 SV=3	54.54	NLKKGQTHTLEDFQR	1813.93	3	16	9.1.1.3793.13	1268.51	27159.3	0.0939264	1227.45	115.29	0.0858617
6		sp|Q99714|HCD2_HUMAN	HSD17B10	3-hydroxyacyl-CoA dehydrogenase type-2 OS=Homo sapiens GN=HSD17B10 PE=1 SV=3	99	SASKGGIVGMTLPIAR	1556.87	2	21	9.1.1.4759.13	1065.76	22496.8	0.0913891	850.32	77.71	0.0837365
6		sp|Q99714|HCD2_HUMAN	HSD17B10	3-hydroxyacyl-CoA dehydrogenase type-2 OS=Homo sapiens GN=HSD17B10 PE=1 SV=3	49.33	NLKKGQTHTLEDFQR	1813.93	3	17	9.1.1.3798.11	1268.51	16335.7	0.0827675	515.42	42.66	0.0764407
6		sp|Q99714|HCD2_HUMAN	HSD17B10	3-hydroxyacyl-CoA dehydrogenase type-2 OS=Homo sapiens GN=HSD17B10 PE=1 SV=3	73.33	KLGNNCVFAPADVTSEKDVQTALALAK	2859.16	4	22	9.1.1.4965.13	1830.55	27876.9	0.0683756	883.21	60.39	0.0639996
6	25.14	sp|P51659|DHB4_HUMAN	HSD17B4	Peroxisomal multifunctional enzyme type 2 OS=Homo sapiens GN=HSD17B4 PE=1 SV=3	99	TALDAFGR	849.421	2	6	2.1.1.6991.5	1765.89	508.574	0.589814	350.67	206.83	0.370996
6	10.19	sp|P51659|DHB4_HUMAN	HSD17B4	Peroxisomal multifunctional enzyme type 2 OS=Homo sapiens GN=HSD17B4 PE=1 SV=3	99	LGLLGLANSLAIEGR	1495.87	2	7	7.1.1.7026.8	1799.34	454.759	0.497248	258	128.29	0.332108
6	25.14	sp|P51659|DHB4_HUMAN	HSD17B4	Peroxisomal multifunctional enzyme type 2 OS=Homo sapiens GN=HSD17B4 PE=1 SV=3	99	AYALAFAER	1010.53	2	9	2.1.1.7146.4	1098.65	934.898	0.450777	999.03	450.34	0.310714
6	25.14	sp|P51659|DHB4_HUMAN	HSD17B4	Peroxisomal multifunctional enzyme type 2 OS=Homo sapiens GN=HSD17B4 PE=1 SV=3	99	LANSLAIEGR	1042.57	2	11	2.1.1.6907.9	827.97	486.168	0.446523	493.39	220.31	0.308687
6	25.14	sp|P51659|DHB4_HUMAN	HSD17B4	Peroxisomal multifunctional enzyme type 2 OS=Homo sapiens GN=HSD17B4 PE=1 SV=3	97.49	AYALAFAER	1010.53	2	8	2.1.1.7153.3	1098.65	628.609	0.409259	702	287.3	0.290407
6	25.14	sp|P51659|DHB4_HUMAN	HSD17B4	Peroxisomal multifunctional enzyme type 2 OS=Homo sapiens GN=HSD17B4 PE=1 SV=3	99	AYALAFAER	1010.53	2	7	2.1.1.7139.3	1098.65	514.376	0.390746	494.72	193.31	0.280962
6	25.14	sp|P51659|DHB4_HUMAN	HSD17B4	Peroxisomal multifunctional enzyme type 2 OS=Homo sapiens GN=HSD17B4 PE=1 SV=3	99	VVLVTGAGAGLGR	1168.69	2	10	5.1.1.9393.10	744.63	132.502	0.361554	149.3	53.98	0.265545
6	25.14	sp|P51659|DHB4_HUMAN	HSD17B4	Peroxisomal multifunctional enzyme type 2 OS=Homo sapiens GN=HSD17B4 PE=1 SV=3	99	TALDAFGR	849.421	2	7	2.1.1.6987.5	1765.89	760.948	0.344641	743.15	256.12	0.256307
6	25.14	sp|P51659|DHB4_HUMAN	HSD17B4	Peroxisomal multifunctional enzyme type 2 OS=Homo sapiens GN=HSD17B4 PE=1 SV=3	99	IDVVVNNAGILR	1287.75	2	10	2.1.1.7268.13	514.1	627.809	0.28055	1716.45	481.55	0.219086
6	25.14	sp|P51659|DHB4_HUMAN	HSD17B4	Peroxisomal multifunctional enzyme type 2 OS=Homo sapiens GN=HSD17B4 PE=1 SV=3	99	IDVVVNNAGILR	1281.74	2	9	2.1.1.7265.12	1788.69	1230.19	0.275006	505.77	139.09	0.21569
6	10.19	sp|P51659|DHB4_HUMAN	HSD17B4	Peroxisomal multifunctional enzyme type 2 OS=Homo sapiens GN=HSD17B4 PE=1 SV=3	99	LGLLGLANSLAIEGR	1495.87	2	15	7.1.1.7033.7	1799.34	1306.57	0.249483	1705.57	425.51	0.199669
6	25.14	sp|P51659|DHB4_HUMAN	HSD17B4	Peroxisomal multifunctional enzyme type 2 OS=Homo sapiens GN=HSD17B4 PE=1 SV=3	99	VVLVTGAGAGLGR	1168.69	2	14	5.1.1.9400.9	744.63	262.714	0.21804	517.29	112.79	0.179009
6	25.14	sp|P51659|DHB4_HUMAN	HSD17B4	Peroxisomal multifunctional enzyme type 2 OS=Homo sapiens GN=HSD17B4 PE=1 SV=3	99	VVLVTGAGAGLGR	1174.71	2	9	5.1.1.9398.13	160.41	249.841	0.212043	743.34	157.62	0.174947
6		sp|P51659|DHB4_HUMAN	HSD17B4	Peroxisomal multifunctional enzyme type 2 OS=Homo sapiens GN=HSD17B4 PE=1 SV=3	99	LGLLGLANSLAIEGR	1495.87	2	18	8.1.1.6035.2	844.59	7060.95	0.219862	306.92	67.48	0.180235
6		sp|P51659|DHB4_HUMAN	HSD17B4	Peroxisomal multifunctional enzyme type 2 OS=Homo sapiens GN=HSD17B4 PE=1 SV=3	85.14	LGLLGLANSLAIEGR	1495.87	2	13	8.1.1.6039.10	844.59	7299.15	0.219579	642.32	141.04	0.180045
6		sp|P51659|DHB4_HUMAN	HSD17B4	Peroxisomal multifunctional enzyme type 2 OS=Homo sapiens GN=HSD17B4 PE=1 SV=3	85.13	GSPLRFDGR	1045.53	2	12	3.1.1.4539.4	135.86	4267.92	0.201725	129.88	26.2	0.167863
6		sp|P51659|DHB4_HUMAN	HSD17B4	Peroxisomal multifunctional enzyme type 2 OS=Homo sapiens GN=HSD17B4 PE=1 SV=3	99	KSNIHCNTIAPNAGSR	1738.84	3	21	9.1.1.3578.7	363.83	13126	0.184834	310.17	57.33	0.156
6		sp|P51659|DHB4_HUMAN	HSD17B4	Peroxisomal multifunctional enzyme type 2 OS=Homo sapiens GN=HSD17B4 PE=1 SV=3	98.87	KSNIHCNTIAPNAGSR	1738.84	3	23	9.1.1.3577.4	363.83	17319.7	0.181512	352.98	64.07	0.153627
6		sp|P51659|DHB4_HUMAN	HSD17B4	Peroxisomal multifunctional enzyme type 2 OS=Homo sapiens GN=HSD17B4 PE=1 SV=3	99	KSNIHCNTIAPNAGSR	1738.84	3	21	9.1.1.3579.4	363.83	11494.5	0.175138	258.71	45.31	0.149036
6		sp|P51659|DHB4_HUMAN	HSD17B4	Peroxisomal multifunctional enzyme type 2 OS=Homo sapiens GN=HSD17B4 PE=1 SV=3	69.83	KSNIHCNTIAPNAGSR	1738.83	4	16	9.1.1.3574.4	591.33	9199.01	0.166474	328.52	54.69	0.142715
6		sp|P51659|DHB4_HUMAN	HSD17B4	Peroxisomal multifunctional enzyme type 2 OS=Homo sapiens GN=HSD17B4 PE=1 SV=3	92.56	KSNIHCNTIAPNAGSR	1738.84	3	21	9.1.1.3576.4	363.83	17826.6	0.159808	352.36	56.31	0.137788
6		sp|P51659|DHB4_HUMAN	HSD17B4	Peroxisomal multifunctional enzyme type 2 OS=Homo sapiens GN=HSD17B4 PE=1 SV=3	88.16	KSNIHCNTIAPNAGSR	1738.84	3	21	9.1.1.3575.3	363.83	14420.3	0.15765	285.95	45.08	0.136181
6		sp|P51659|DHB4_HUMAN	HSD17B4	Peroxisomal multifunctional enzyme type 2 OS=Homo sapiens GN=HSD17B4 PE=1 SV=3	99	KSNIHCNTIAPNAGSR	1738.84	3	21	9.1.1.3580.4	363.83	9226.02	0.152933	212.25	32.46	0.132647
6		sp|P51659|DHB4_HUMAN	HSD17B4	Peroxisomal multifunctional enzyme type 2 OS=Homo sapiens GN=HSD17B4 PE=1 SV=3	99	KSNIHCNTIAPNAGSR	1738.84	3	22	9.1.1.3581.4	363.83	6679.78	0.152771	174.64	26.68	0.132525
6		sp|P51659|DHB4_HUMAN	HSD17B4	Peroxisomal multifunctional enzyme type 2 OS=Homo sapiens GN=HSD17B4 PE=1 SV=3	99	LGLLGLANSLAIEGR	1496.86	3	13	8.1.1.6047.2	217.44	1053.61	0.142737	142.43	20.33	0.124908
6	31.03	sp|Q92506|DHB8_HUMAN	HSD17B8	Estradiol 17-beta-dehydrogenase 8 OS=Homo sapiens GN=HSD17B8 PE=1 SV=2	99	SALALVTGAGSGIGR	1328.74	3	8	4.1.1.8519.4	205.74	166.475	1.23245	135.43	166.91	0.552061
6	31.03	sp|Q92506|DHB8_HUMAN	HSD17B8	Estradiol 17-beta-dehydrogenase 8 OS=Homo sapiens GN=HSD17B8 PE=1 SV=2	99	GNHAAFQADVSEAR	1471.68	3	7	3.1.1.7128.8	246.69	216.022	0.462067	151.45	69.98	0.316037
6	31.03	sp|Q92506|DHB8_HUMAN	HSD17B8	Estradiol 17-beta-dehydrogenase 8 OS=Homo sapiens GN=HSD17B8 PE=1 SV=2	99	GNHAAFQADVSEAR	1471.68	3	10	3.1.1.7135.10	246.69	216.026	0.365211	144.93	52.93	0.267512
6	31.03	sp|Q92506|DHB8_HUMAN	HSD17B8	Estradiol 17-beta-dehydrogenase 8 OS=Homo sapiens GN=HSD17B8 PE=1 SV=2	98.08	GSIINISSIVGK	1186.69	2	6	3.1.1.7874.5	1551.76	349.428	0.313724	590.71	185.32	0.238805
6	31.03	sp|Q92506|DHB8_HUMAN	HSD17B8	Estradiol 17-beta-dehydrogenase 8 OS=Homo sapiens GN=HSD17B8 PE=1 SV=2	99	GSIINISSIVGK	1192.71	2	9	3.1.1.7872.5	354.83	431.952	0.22935	1509.7	346.25	0.186562
6		sp|Q92506|DHB8_HUMAN	HSD17B8	Estradiol 17-beta-dehydrogenase 8 OS=Homo sapiens GN=HSD17B8 PE=1 SV=2	99	SALALVTGAGSGIGR	1328.71	2	21	5.1.1.6525.3	736.22	19611.8	0.27003	114.95	31.04	0.212617
6		sp|Q92506|DHB8_HUMAN	HSD17B8	Estradiol 17-beta-dehydrogenase 8 OS=Homo sapiens GN=HSD17B8 PE=1 SV=2	99	SALALVTGAGSGIGR	1328.71	2	15	5.1.1.6539.9	516.36	3590.33	0.259466	155.55	40.36	0.206013
6		sp|Q92506|DHB8_HUMAN	HSD17B8	Estradiol 17-beta-dehydrogenase 8 OS=Homo sapiens GN=HSD17B8 PE=1 SV=2	65.02	AGVIGLTQTAARELGR	1611.89	3	9	7.1.1.4948.9	1085.19	4181.24	0.21894	389.01	85.17	0.179615
6		sp|Q92506|DHB8_HUMAN	HSD17B8	Estradiol 17-beta-dehydrogenase 8 OS=Homo sapiens GN=HSD17B8 PE=1 SV=2	99	SALALVTGAGSGIGRAVSVR	1853.08	3	15	9.1.1.4869.12	535.22	7615.37	0.196303	2313.11	454.07	0.164091
6		sp|Q92506|DHB8_HUMAN	HSD17B8	Estradiol 17-beta-dehydrogenase 8 OS=Homo sapiens GN=HSD17B8 PE=1 SV=2	99	SALALVTGAGSGIGR	1334.74	2	12	5.1.1.6534.7	95.23	3188.25	0.193291	487.09	94.15	0.161981
6		sp|Q92506|DHB8_HUMAN	HSD17B8	Estradiol 17-beta-dehydrogenase 8 OS=Homo sapiens GN=HSD17B8 PE=1 SV=2	89.96	SALALVTGAGSGIGR	1328.91	2	18	1.1.1.2018.5	157.85	9940.77	0.188384	123.79	23.32	0.158521
6		sp|Q92506|DHB8_HUMAN	HSD17B8	Estradiol 17-beta-dehydrogenase 8 OS=Homo sapiens GN=HSD17B8 PE=1 SV=2	99	SALALVTGAGSGIGR	1334.74	2	17	5.1.1.6516.3	139.63	4072.12	0.187147	529.69	99.13	0.157644
6		sp|Q92506|DHB8_HUMAN	HSD17B8	Estradiol 17-beta-dehydrogenase 8 OS=Homo sapiens GN=HSD17B8 PE=1 SV=2	45.87	LLGGPGSKEGPPR	1279.68	3	9	8.1.1.4528.4	530.85	3644.49	0.031994	252.86	8.09	0.0310021
6	17.27	sp|Q3SXM5|HSDL1_HUMAN	HSDL1	Inactive hydroxysteroid dehydrogenase-like protein 1 OS=Homo sapiens GN=HSDL1 PE=1 SV=3	99	ALQYEYASK	1071.52	2	8	1.1.1.6881.13	1169.91	244.498	0.342104	468.22	160.18	0.254901
6	17.27	sp|Q3SXM5|HSDL1_HUMAN	HSDL1	Inactive hydroxysteroid dehydrogenase-like protein 1 OS=Homo sapiens GN=HSDL1 PE=1 SV=3	99	AYLDHFSR	1007.48	2	7	3.1.1.7226.9	481.64	216.126	0.338901	208.35	70.61	0.253119
6	17.27	sp|Q3SXM5|HSDL1_HUMAN	HSDL1	Inactive hydroxysteroid dehydrogenase-like protein 1 OS=Homo sapiens GN=HSDL1 PE=1 SV=3	99	AYAEELASR	1008.49	2	14	1.1.1.6864.6	1358.14	979.948	0.332109	1257.72	417.7	0.249311
6	17.27	sp|Q3SXM5|HSDL1_HUMAN	HSDL1	Inactive hydroxysteroid dehydrogenase-like protein 1 OS=Homo sapiens GN=HSDL1 PE=1 SV=3	99	AYAEELASR	1008.49	2	10	1.1.1.6857.8	1358.14	304.752	0.240432	426.15	102.46	0.193829
6	17.27	sp|Q3SXM5|HSDL1_HUMAN	HSDL1	Inactive hydroxysteroid dehydrogenase-like protein 1 OS=Homo sapiens GN=HSDL1 PE=1 SV=3	99	AYAEELASR	1014.52	2	7	1.1.1.6861.9	1739.55	285.109	0.233073	1004.88	234.21	0.189018
6	17.27	sp|Q3SXM5|HSDL1_HUMAN	HSDL1	Inactive hydroxysteroid dehydrogenase-like protein 1 OS=Homo sapiens GN=HSDL1 PE=1 SV=3	99	ALQYEYASK	1071.52	2	8	1.1.1.6888.13	1169.91	398.288	0.226917	807.74	183.29	0.184949
6	17.27	sp|Q3SXM5|HSDL1_HUMAN	HSDL1	Inactive hydroxysteroid dehydrogenase-like protein 1 OS=Homo sapiens GN=HSDL1 PE=1 SV=3	99	GLNIILISR	997.624	2	12	5.1.1.9765.4	301.98	216.126	0.166369	240.37	39.99	0.142638
6	38.04	sp|Q6YN16|HSDL2_HUMAN	HSDL2	Hydroxysteroid dehydrogenase-like protein 2 OS=Homo sapiens GN=HSDL2 PE=1 SV=1	99	DGANIVIAAK	970.562	2	13	1.1.1.4844.6	11733.3	6791.32	0.999014	7324.2	7316.98	0.499753
6	46.89	sp|Q6YN16|HSDL2_HUMAN	HSDL2	Hydroxysteroid dehydrogenase-like protein 2 OS=Homo sapiens GN=HSDL2 PE=1 SV=1	99	SGAVEETFR	994.477	2	9	1.1.1.6867.8	4204.06	727.838	0.736406	488.82	359.97	0.424098
6	46.89	sp|Q6YN16|HSDL2_HUMAN	HSDL2	Hydroxysteroid dehydrogenase-like protein 2 OS=Homo sapiens GN=HSDL2 PE=1 SV=1	99	DGANIVIAAK	970.543	2	8	1.1.1.7022.7	2592.92	205.586	0.506579	281.2	142.45	0.336245
6	46.89	sp|Q6YN16|HSDL2_HUMAN	HSDL2	Hydroxysteroid dehydrogenase-like protein 2 OS=Homo sapiens GN=HSDL2 PE=1 SV=1	99	DGANIVIAAK	970.543	2	8	1.1.1.7043.9	2592.92	267.404	0.462525	263.64	121.94	0.316251
6	38.04	sp|Q6YN16|HSDL2_HUMAN	HSDL2	Hydroxysteroid dehydrogenase-like protein 2 OS=Homo sapiens GN=HSDL2 PE=1 SV=1	98.7	SGAVEETFR	994.492	2	9	1.1.1.4688.9	30916.2	4785.9	0.451744	5980.64	2701.72	0.311173
6	46.89	sp|Q6YN16|HSDL2_HUMAN	HSDL2	Hydroxysteroid dehydrogenase-like protein 2 OS=Homo sapiens GN=HSDL2 PE=1 SV=1	99	LMNQMNAR	977.438	2	8	2.1.1.6655.6	166.14	162.985	0.400684	128.73	51.58	0.286063
6	46.89	sp|Q6YN16|HSDL2_HUMAN	HSDL2	Hydroxysteroid dehydrogenase-like protein 2 OS=Homo sapiens GN=HSDL2 PE=1 SV=1	99	SGAVEETFR	994.477	2	10	1.1.1.6853.10	4204.06	388.94	0.397127	480.35	190.76	0.284246
6	38.04	sp|Q6YN16|HSDL2_HUMAN	HSDL2	Hydroxysteroid dehydrogenase-like protein 2 OS=Homo sapiens GN=HSDL2 PE=1 SV=1	99	SGAVEETFR	994.492	2	11	1.1.1.4695.8	30916.2	13590.1	0.335122	26102.7	8747.59	0.251005
6	46.89	sp|Q6YN16|HSDL2_HUMAN	HSDL2	Hydroxysteroid dehydrogenase-like protein 2 OS=Homo sapiens GN=HSDL2 PE=1 SV=1	99	LMNQMNAR	976.454	2	6	3.1.1.7044.5	830.65	137.503	0.31665	193.81	61.37	0.240497
6	46.89	sp|Q6YN16|HSDL2_HUMAN	HSDL2	Hydroxysteroid dehydrogenase-like protein 2 OS=Homo sapiens GN=HSDL2 PE=1 SV=1	98.22	DSLSDDVVK	976.47	2	7	1.1.1.6941.7	1128.38	286.71	0.312444	446	139.35	0.238063
6	46.89	sp|Q6YN16|HSDL2_HUMAN	HSDL2	Hydroxysteroid dehydrogenase-like protein 2 OS=Homo sapiens GN=HSDL2 PE=1 SV=1	99	SGAVEETFR	994.477	2	12	1.1.1.6860.9	4204.06	2778.18	0.312207	4116.47	1285.19	0.237925
6	46.89	sp|Q6YN16|HSDL2_HUMAN	HSDL2	Hydroxysteroid dehydrogenase-like protein 2 OS=Homo sapiens GN=HSDL2 PE=1 SV=1	99	SGAVEETFR	1000.49	2	11	1.1.1.6857.7	1291.73	713.571	0.284754	2519.79	717.52	0.221641
6	46.89	sp|Q6YN16|HSDL2_HUMAN	HSDL2	Hydroxysteroid dehydrogenase-like protein 2 OS=Homo sapiens GN=HSDL2 PE=1 SV=1	99	DGANIVIAAK	970.543	2	14	1.1.1.7036.8	2592.92	506.474	0.243135	641.99	156.09	0.195582
6	46.89	sp|Q6YN16|HSDL2_HUMAN	HSDL2	Hydroxysteroid dehydrogenase-like protein 2 OS=Homo sapiens GN=HSDL2 PE=1 SV=1	99	KVESTGAVPEFKEEK	1694.92	3	11	3.1.1.7129.9	215.61	222.503	0.239831	844.68	202.58	0.193438
6	38.04	sp|Q6YN16|HSDL2_HUMAN	HSDL2	Hydroxysteroid dehydrogenase-like protein 2 OS=Homo sapiens GN=HSDL2 PE=1 SV=1	99	LAGCTVFITGASR	1351.69	2	13	3.1.1.6612.20	11008.9	2222.47	0.233623	2136.82	499.21	0.189379
6	46.89	sp|Q6YN16|HSDL2_HUMAN	HSDL2	Hydroxysteroid dehydrogenase-like protein 2 OS=Homo sapiens GN=HSDL2 PE=1 SV=1	99	KVESTGAVPEFKEEK	1676.87	4	12	3.1.1.7127.4	887.25	544.185	0.231518	290.56	67.27	0.187994
6	46.89	sp|Q6YN16|HSDL2_HUMAN	HSDL2	Hydroxysteroid dehydrogenase-like protein 2 OS=Homo sapiens GN=HSDL2 PE=1 SV=1	99	LAGCTVFITGASR	1351.69	2	11	4.1.1.8373.18	5203.54	369.976	0.220961	1120.92	247.68	0.180973
6	46.89	sp|Q6YN16|HSDL2_HUMAN	HSDL2	Hydroxysteroid dehydrogenase-like protein 2 OS=Homo sapiens GN=HSDL2 PE=1 SV=1	99	QHCAYTIAK	1073.5	2	11	2.1.1.6720.13	1269.06	634.211	0.218698	384.32	84.05	0.179452
6	46.89	sp|Q6YN16|HSDL2_HUMAN	HSDL2	Hydroxysteroid dehydrogenase-like protein 2 OS=Homo sapiens GN=HSDL2 PE=1 SV=1	99	LLGTIYTAAEEIEAVGGK	1833.97	3	11	2.1.1.7756.6	1743.2	361.273	0.216234	294.08	63.59	0.17779
6	46.89	sp|Q6YN16|HSDL2_HUMAN	HSDL2	Hydroxysteroid dehydrogenase-like protein 2 OS=Homo sapiens GN=HSDL2 PE=1 SV=1	99	ACIPYLK	863.455	2	10	3.1.1.7471.2	3236.04	1549.88	0.214603	3178.9	682.2	0.176685
6	46.89	sp|Q6YN16|HSDL2_HUMAN	HSDL2	Hydroxysteroid dehydrogenase-like protein 2 OS=Homo sapiens GN=HSDL2 PE=1 SV=1	99	QHCAYTIAK	1079.52	2	10	2.1.1.6723.15	262.83	240.296	0.212782	1108.27	235.82	0.17545
6	46.89	sp|Q6YN16|HSDL2_HUMAN	HSDL2	Hydroxysteroid dehydrogenase-like protein 2 OS=Homo sapiens GN=HSDL2 PE=1 SV=1	99	KVESTGAVPEFKEEK	1676.87	3	14	3.1.1.7131.7	1014.34	950.913	0.211003	994.68	209.88	0.174238
6	46.89	sp|Q6YN16|HSDL2_HUMAN	HSDL2	Hydroxysteroid dehydrogenase-like protein 2 OS=Homo sapiens GN=HSDL2 PE=1 SV=1	99	KVDIIADAAYSIFQKPK	1906.05	3	12	8.1.1.9210.4	1254.48	390.94	0.210693	548.57	115.58	0.174027
6	38.04	sp|Q6YN16|HSDL2_HUMAN	HSDL2	Hydroxysteroid dehydrogenase-like protein 2 OS=Homo sapiens GN=HSDL2 PE=1 SV=1	99	LAGCTVFITGASR	1351.69	2	16	3.1.1.6619.20	11008.9	2490.55	0.207232	4576.65	948.43	0.171659
6	46.89	sp|Q6YN16|HSDL2_HUMAN	HSDL2	Hydroxysteroid dehydrogenase-like protein 2 OS=Homo sapiens GN=HSDL2 PE=1 SV=1	99	LLGTIYTAAEEIEAVGGK	1839.98	3	12	2.1.1.7762.6	359.33	280.408	0.207135	1545.37	320.1	0.171592
6	46.89	sp|Q6YN16|HSDL2_HUMAN	HSDL2	Hydroxysteroid dehydrogenase-like protein 2 OS=Homo sapiens GN=HSDL2 PE=1 SV=1	99	LAGCTVFITGASR	1351.69	2	15	4.1.1.8375.19	5203.54	1617	0.206759	3263.47	674.75	0.171334
6	46.89	sp|Q6YN16|HSDL2_HUMAN	HSDL2	Hydroxysteroid dehydrogenase-like protein 2 OS=Homo sapiens GN=HSDL2 PE=1 SV=1	99	QHCAYTIAK	1073.5	2	13	2.1.1.6725.13	1269.06	791.62	0.205659	1226.98	252.34	0.170578
6	46.89	sp|Q6YN16|HSDL2_HUMAN	HSDL2	Hydroxysteroid dehydrogenase-like protein 2 OS=Homo sapiens GN=HSDL2 PE=1 SV=1	99	DGANIVIAAK	976.562	2	12	1.1.1.7030.10	517.47	685.726	0.204486	2408.87	492.58	0.16977
6	46.89	sp|Q6YN16|HSDL2_HUMAN	HSDL2	Hydroxysteroid dehydrogenase-like protein 2 OS=Homo sapiens GN=HSDL2 PE=1 SV=1	99	LAGCTVFITGASR	1351.69	2	14	4.1.1.8382.14	5203.54	712.871	0.199613	1846.02	368.49	0.166398
6	38.04	sp|Q6YN16|HSDL2_HUMAN	HSDL2	Hydroxysteroid dehydrogenase-like protein 2 OS=Homo sapiens GN=HSDL2 PE=1 SV=1	99	KVDIIADAAYSIFQKPK	1906.05	4	16	8.1.1.6870.2	3657.37	2484.25	0.199353	3012.39	600.53	0.166217
6	46.89	sp|Q6YN16|HSDL2_HUMAN	HSDL2	Hydroxysteroid dehydrogenase-like protein 2 OS=Homo sapiens GN=HSDL2 PE=1 SV=1	99	DGANIVIAAK	970.543	2	13	1.1.1.7029.4	2592.92	1219.92	0.198972	2576.85	512.72	0.165952
6	38.04	sp|Q6YN16|HSDL2_HUMAN	HSDL2	Hydroxysteroid dehydrogenase-like protein 2 OS=Homo sapiens GN=HSDL2 PE=1 SV=1	99	KVDIIADAAYSIFQKPK	1924.12	3	9	8.1.1.6870.9	505.01	463.861	0.195919	1909.87	374.18	0.163823
6	38.04	sp|Q6YN16|HSDL2_HUMAN	HSDL2	Hydroxysteroid dehydrogenase-like protein 2 OS=Homo sapiens GN=HSDL2 PE=1 SV=1	99	LAGCTVFITGASR	1357.71	2	14	3.1.1.6615.20	2064.91	1709.82	0.190813	10051.7	1917.99	0.160238
6	46.89	sp|Q6YN16|HSDL2_HUMAN	HSDL2	Hydroxysteroid dehydrogenase-like protein 2 OS=Homo sapiens GN=HSDL2 PE=1 SV=1	99	LMNQMNAR	976.454	2	10	3.1.1.7051.5	830.65	404.756	0.188106	547.35	102.96	0.158324
6	38.04	sp|Q6YN16|HSDL2_HUMAN	HSDL2	Hydroxysteroid dehydrogenase-like protein 2 OS=Homo sapiens GN=HSDL2 PE=1 SV=1	99	KVDIIADAAYSIFQKPK	1906.05	4	19	8.1.1.6873.2	3657.37	4542.58	0.184089	3650.96	672.1	0.155469
6	46.89	sp|Q6YN16|HSDL2_HUMAN	HSDL2	Hydroxysteroid dehydrogenase-like protein 2 OS=Homo sapiens GN=HSDL2 PE=1 SV=1	99	KVESTGAVPEFKEEK	1676.87	3	15	3.1.1.7134.11	1014.34	502.409	0.175841	618.97	108.84	0.149545
6	38.04	sp|Q6YN16|HSDL2_HUMAN	HSDL2	Hydroxysteroid dehydrogenase-like protein 2 OS=Homo sapiens GN=HSDL2 PE=1 SV=1	99	KVDIIADAAYSIFQKPK	1924.12	3	9	8.1.1.6873.10	505.01	711.233	0.175238	2556.47	447.99	0.149108
6	46.89	sp|Q6YN16|HSDL2_HUMAN	HSDL2	Hydroxysteroid dehydrogenase-like protein 2 OS=Homo sapiens GN=HSDL2 PE=1 SV=1	99	LMNQMNAR	982.482	2	8	3.1.1.7047.3	160	135.077	0.173937	692.03	120.37	0.148166
6	38.04	sp|Q6YN16|HSDL2_HUMAN	HSDL2	Hydroxysteroid dehydrogenase-like protein 2 OS=Homo sapiens GN=HSDL2 PE=1 SV=1	99	KVDIIADAAYSIFQKPK	1906.05	4	17	8.1.1.6880.2	3657.37	856.776	0.0849063	985.91	83.71	0.0782614
6		sp|Q6YN16|HSDL2_HUMAN	HSDL2	Hydroxysteroid dehydrogenase-like protein 2 OS=Homo sapiens GN=HSDL2 PE=1 SV=1	99	LAGCTVFITGASR	1351.68	2	12	1.1.1.1722.12	622.64	5146.08	0.936202	66.93	62.66	0.483525
6		sp|Q6YN16|HSDL2_HUMAN	HSDL2	Hydroxysteroid dehydrogenase-like protein 2 OS=Homo sapiens GN=HSDL2 PE=1 SV=1	97.69	LAGCTVFITGASR	1351.89	2	13	3.1.1.1752.11	350.19	11064.8	0.687562	150.59	103.54	0.407429
6		sp|Q6YN16|HSDL2_HUMAN	HSDL2	Hydroxysteroid dehydrogenase-like protein 2 OS=Homo sapiens GN=HSDL2 PE=1 SV=1	99	SGAVEETFR	994.472	2	11	2.1.1.3982.5	1128.43	5084.94	0.653719	695.36	454.57	0.395302
6		sp|Q6YN16|HSDL2_HUMAN	HSDL2	Hydroxysteroid dehydrogenase-like protein 2 OS=Homo sapiens GN=HSDL2 PE=1 SV=1	85.43	DGANIVIAAKTAQPHPK	1729.95	4	9	9.1.1.4082.4	1096.93	3030.51	0.631668	264.49	167.07	0.38713
6		sp|Q6YN16|HSDL2_HUMAN	HSDL2	Hydroxysteroid dehydrogenase-like protein 2 OS=Homo sapiens GN=HSDL2 PE=1 SV=1	98.09	SGAVEETFR	994.472	2	10	2.1.1.3969.3	1128.43	3494.45	0.404123	176.58	71.36	0.287812
6		sp|Q6YN16|HSDL2_HUMAN	HSDL2	Hydroxysteroid dehydrogenase-like protein 2 OS=Homo sapiens GN=HSDL2 PE=1 SV=1	99	LLGTIYTAAEEIEAVGGK	1839.98	3	17	3.1.1.6390.3	302.57	2440.23	0.276786	1073.97	297.26	0.216783
6		sp|Q6YN16|HSDL2_HUMAN	HSDL2	Hydroxysteroid dehydrogenase-like protein 2 OS=Homo sapiens GN=HSDL2 PE=1 SV=1	99	LAGCTVFITGASR	1357.71	2	13	1.1.1.1729.10	163.95	3229.57	0.271508	591.99	160.73	0.213532
6		sp|Q6YN16|HSDL2_HUMAN	HSDL2	Hydroxysteroid dehydrogenase-like protein 2 OS=Homo sapiens GN=HSDL2 PE=1 SV=1	99	LAGCTVFITGASR	1351.68	2	14	6.1.1.6062.2	214.51	8809.77	0.252784	134.7	34.05	0.201778
6		sp|Q6YN16|HSDL2_HUMAN	HSDL2	Hydroxysteroid dehydrogenase-like protein 2 OS=Homo sapiens GN=HSDL2 PE=1 SV=1	97.23	LLGTIYTAAEEIEAVGGK	1833.97	3	12	7.1.1.5658.4	425.47	4220.09	0.243506	228.29	55.59	0.195822
6		sp|Q6YN16|HSDL2_HUMAN	HSDL2	Hydroxysteroid dehydrogenase-like protein 2 OS=Homo sapiens GN=HSDL2 PE=1 SV=1	99	TAIHTAAMDMLGGPGIESQCR	2215.01	3	23	7.1.1.4917.13	996.66	12961.7	0.236517	437.77	103.54	0.191277
6		sp|Q6YN16|HSDL2_HUMAN	HSDL2	Hydroxysteroid dehydrogenase-like protein 2 OS=Homo sapiens GN=HSDL2 PE=1 SV=1	99	TAQPHPKLLGTIYTAAEEIEAVGGK	2593.36	4	19	9.1.1.5324.6	642.8	7972.25	0.23497	439.63	103.3	0.190264
6		sp|Q6YN16|HSDL2_HUMAN	HSDL2	Hydroxysteroid dehydrogenase-like protein 2 OS=Homo sapiens GN=HSDL2 PE=1 SV=1	99	RLDLMMNVNTR	1361.69	3	13	7.1.1.4718.3	733.13	4166.92	0.22438	637.98	143.15	0.18326
6		sp|Q6YN16|HSDL2_HUMAN	HSDL2	Hydroxysteroid dehydrogenase-like protein 2 OS=Homo sapiens GN=HSDL2 PE=1 SV=1	99	TAIHTAAMDMLGGPGIESQCR	2221.03	3	20	7.1.1.4920.13	209.9	10962.1	0.215178	959.02	206.36	0.177075
6		sp|Q6YN16|HSDL2_HUMAN	HSDL2	Hydroxysteroid dehydrogenase-like protein 2 OS=Homo sapiens GN=HSDL2 PE=1 SV=1	97.52	DGANIVIAAK	970.542	2	10	2.1.1.4293.5	203.29	1275.21	0.214536	114.34	24.53	0.17664
6		sp|Q6YN16|HSDL2_HUMAN	HSDL2	Hydroxysteroid dehydrogenase-like protein 2 OS=Homo sapiens GN=HSDL2 PE=1 SV=1	99	LAGCTVFITGASR	1357.7	2	14	5.1.1.6268.12	184.29	7588.18	0.21356	835.83	178.5	0.175978
6		sp|Q6YN16|HSDL2_HUMAN	HSDL2	Hydroxysteroid dehydrogenase-like protein 2 OS=Homo sapiens GN=HSDL2 PE=1 SV=1	99	KVDIIADAAYSIF	1424.75	2	14	2.1.1.6533.4	360.55	2255.49	0.208866	128.36	26.81	0.172778
6		sp|Q6YN16|HSDL2_HUMAN	HSDL2	Hydroxysteroid dehydrogenase-like protein 2 OS=Homo sapiens GN=HSDL2 PE=1 SV=1	98.88	KVDIIADAAYSIF	1424.75	2	14	2.1.1.6560.3	248.12	3857.46	0.207386	226.63	47	0.171765
6		sp|Q6YN16|HSDL2_HUMAN	HSDL2	Hydroxysteroid dehydrogenase-like protein 2 OS=Homo sapiens GN=HSDL2 PE=1 SV=1	99	LAGCTVFITGASR	1351.69	2	19	4.1.1.5242.3	563.32	11491	0.206275	243.17	50.16	0.171002
6		sp|Q6YN16|HSDL2_HUMAN	HSDL2	Hydroxysteroid dehydrogenase-like protein 2 OS=Homo sapiens GN=HSDL2 PE=1 SV=1	97.5	LAGCTVFITGASR	1351.68	2	17	5.1.1.6281.3	1163.32	12753	0.199435	176.9	35.28	0.166274
6		sp|Q6YN16|HSDL2_HUMAN	HSDL2	Hydroxysteroid dehydrogenase-like protein 2 OS=Homo sapiens GN=HSDL2 PE=1 SV=1	99	LLGTIYTAAEEIEAVGGK	1839.98	3	14	3.1.1.6385.3	302.57	2327.6	0.189006	907.22	171.47	0.158961
6		sp|Q6YN16|HSDL2_HUMAN	HSDL2	Hydroxysteroid dehydrogenase-like protein 2 OS=Homo sapiens GN=HSDL2 PE=1 SV=1	99	LLGTIYTAAEEIEAVGGK	1839.98	3	14	3.1.1.6408.2	302.57	1636.63	0.185626	595.93	110.62	0.156564
6		sp|Q6YN16|HSDL2_HUMAN	HSDL2	Hydroxysteroid dehydrogenase-like protein 2 OS=Homo sapiens GN=HSDL2 PE=1 SV=1	80.35	LAGCTVFITGASR	1351.85	2	14	2.1.1.2049.11	417.07	13774.1	0.175709	427.98	75.2	0.14945
6		sp|Q6YN16|HSDL2_HUMAN	HSDL2	Hydroxysteroid dehydrogenase-like protein 2 OS=Homo sapiens GN=HSDL2 PE=1 SV=1	84.83	ACIPYLKK	991.523	2	8	7.1.1.4262.2	141.31	3420.86	0.174351	132.09	23.03	0.148466
6		sp|Q6YN16|HSDL2_HUMAN	HSDL2	Hydroxysteroid dehydrogenase-like protein 2 OS=Homo sapiens GN=HSDL2 PE=1 SV=1	99	KVDIIADAAYSIF	1424.74	2	10	3.1.1.6484.3	276.1	1294.1	0.168052	247.84	41.65	0.143874
6		sp|Q6YN16|HSDL2_HUMAN	HSDL2	Hydroxysteroid dehydrogenase-like protein 2 OS=Homo sapiens GN=HSDL2 PE=1 SV=1	99	LLGTIYTAAEEIEAVGGK	1833.97	2	16	2.1.1.6452.5	508.52	2682.92	0.161526	481.41	77.76	0.139063
6		sp|Q6YN16|HSDL2_HUMAN	HSDL2	Hydroxysteroid dehydrogenase-like protein 2 OS=Homo sapiens GN=HSDL2 PE=1 SV=1	99	LQLQPKPR	978.588	2	10	9.1.1.3781.4	365.31	1980.74	0.160447	230.73	37.02	0.138263
6		sp|Q6YN16|HSDL2_HUMAN	HSDL2	Hydroxysteroid dehydrogenase-like protein 2 OS=Homo sapiens GN=HSDL2 PE=1 SV=1	99	LAGCTVFITGASRGIGK	1706.92	3	17	9.1.1.4549.12	3169.58	22347	0.158399	3110.38	492.68	0.136739
6		sp|Q6YN16|HSDL2_HUMAN	HSDL2	Hydroxysteroid dehydrogenase-like protein 2 OS=Homo sapiens GN=HSDL2 PE=1 SV=1	99	LLGTIYTAAEEIEAVGGK	1833.95	3	18	5.1.1.7200.2	669.71	3748.01	0.157374	457	71.92	0.135975
6		sp|Q6YN16|HSDL2_HUMAN	HSDL2	Hydroxysteroid dehydrogenase-like protein 2 OS=Homo sapiens GN=HSDL2 PE=1 SV=1	99	DGANIVIAAK	976.567	2	14	1.1.1.6505.3	88.03	3098.31	0.154695	564.79	87.37	0.13397
6		sp|Q6YN16|HSDL2_HUMAN	HSDL2	Hydroxysteroid dehydrogenase-like protein 2 OS=Homo sapiens GN=HSDL2 PE=1 SV=1	99	LLGTIYTAAEEIEAVGGK	1833.95	3	15	3.1.1.6417.2	235.73	995.127	0.152945	144.3	22.07	0.132656
6		sp|Q6YN16|HSDL2_HUMAN	HSDL2	Hydroxysteroid dehydrogenase-like protein 2 OS=Homo sapiens GN=HSDL2 PE=1 SV=1	99	LLGTIYTAAEEIEAVGGK	1833.96	3	23	3.1.1.6401.2	1552.42	11145.9	0.152598	1077.93	164.49	0.132395
6		sp|Q6YN16|HSDL2_HUMAN	HSDL2	Hydroxysteroid dehydrogenase-like protein 2 OS=Homo sapiens GN=HSDL2 PE=1 SV=1	99	DGANIVIAAK	970.549	2	14	1.1.1.6496.2	566.66	4637.46	0.149693	241.36	36.13	0.130203
6		sp|Q6YN16|HSDL2_HUMAN	HSDL2	Hydroxysteroid dehydrogenase-like protein 2 OS=Homo sapiens GN=HSDL2 PE=1 SV=1	98.75	LAGCTVFITGASR	1351.85	2	15	2.1.1.2060.11	417.07	12920.1	0.141503	689.81	97.61	0.123962
6		sp|Q6YN16|HSDL2_HUMAN	HSDL2	Hydroxysteroid dehydrogenase-like protein 2 OS=Homo sapiens GN=HSDL2 PE=1 SV=1	88.2	LAGCTVFITGASR	1351.73	2	17	2.1.1.2056.12	151.63	22166	0.138123	833.39	115.11	0.12136
6		sp|Q6YN16|HSDL2_HUMAN	HSDL2	Hydroxysteroid dehydrogenase-like protein 2 OS=Homo sapiens GN=HSDL2 PE=1 SV=1	81.47	LAGCTVFITGASR	1351.85	2	15	2.1.1.2057.11	417.07	19045.5	0.138045	805.32	111.17	0.1213
6		sp|Q6YN16|HSDL2_HUMAN	HSDL2	Hydroxysteroid dehydrogenase-like protein 2 OS=Homo sapiens GN=HSDL2 PE=1 SV=1	98.87	LAGCTVFITGASR	1357.89	2	11	2.1.1.2057.12	125.76	4782.92	0.137744	803.23	110.64	0.121068
6		sp|Q6YN16|HSDL2_HUMAN	HSDL2	Hydroxysteroid dehydrogenase-like protein 2 OS=Homo sapiens GN=HSDL2 PE=1 SV=1	93.1	LAGCTVFITGASR	1357.89	2	9	2.1.1.2054.12	125.76	4215.15	0.137508	871.37	119.82	0.120885
6		sp|Q6YN16|HSDL2_HUMAN	HSDL2	Hydroxysteroid dehydrogenase-like protein 2 OS=Homo sapiens GN=HSDL2 PE=1 SV=1	99	GIGKAIALK	869.57	2	15	8.1.1.4326.2	446.91	1566.08	0.128159	178.45	22.87	0.1136
6		sp|Q6YN16|HSDL2_HUMAN	HSDL2	Hydroxysteroid dehydrogenase-like protein 2 OS=Homo sapiens GN=HSDL2 PE=1 SV=1	93.45	ITGASRGIGK	958.526	2	11	7.1.1.3079.3	231.47	2939.72	0.127215	164.76	20.96	0.112858
6		sp|Q6YN16|HSDL2_HUMAN	HSDL2	Hydroxysteroid dehydrogenase-like protein 2 OS=Homo sapiens GN=HSDL2 PE=1 SV=1	99	KVDIIADAAY	1083.58	2	10	2.1.1.4707.2	152.09	3541.74	0.124701	968.48	120.77	0.110874
6		sp|Q6YN16|HSDL2_HUMAN	HSDL2	Hydroxysteroid dehydrogenase-like protein 2 OS=Homo sapiens GN=HSDL2 PE=1 SV=1	99	KAAKDGANIVIAAK	1368.79	2	23	7.1.1.3752.4	244.43	4363.23	0.112337	149.55	16.8	0.100992
6		sp|Q6YN16|HSDL2_HUMAN	HSDL2	Hydroxysteroid dehydrogenase-like protein 2 OS=Homo sapiens GN=HSDL2 PE=1 SV=1	99	LLGTIYTAAEEIEAVGGK	1833.97	2	15	2.1.1.6426.6	1110.67	1835.64	0.109885	254.72	27.99	0.099006
6		sp|Q6YN16|HSDL2_HUMAN	HSDL2	Hydroxysteroid dehydrogenase-like protein 2 OS=Homo sapiens GN=HSDL2 PE=1 SV=1	97.98	KVDIIADAAY	1077.56	2	16	2.1.1.4704.2	1075.05	11178.4	0.108753	460.77	50.11	0.0980857
6		sp|Q6YN16|HSDL2_HUMAN	HSDL2	Hydroxysteroid dehydrogenase-like protein 2 OS=Homo sapiens GN=HSDL2 PE=1 SV=1	49.52	AIALKAAKDGANIVIAAK	1737.04	4	21	9.1.1.4444.2	2688.19	25661.4	0.0752266	2310.22	173.79	0.0699635
6		sp|Q6YN16|HSDL2_HUMAN	HSDL2	Hydroxysteroid dehydrogenase-like protein 2 OS=Homo sapiens GN=HSDL2 PE=1 SV=1	99	GIGKAIALKAAK	1139.73	2	17	9.1.1.3887.6	285.15	3407.52	0.0696672	208.85	14.55	0.0651298
6		sp|Q6YN16|HSDL2_HUMAN	HSDL2	Hydroxysteroid dehydrogenase-like protein 2 OS=Homo sapiens GN=HSDL2 PE=1 SV=1	91.51	AIALKAAKDGANIVIAAK	1737.04	4	12	9.1.1.4445.10	2688.19	8575.02	0.060791	2580.81	156.89	0.0573072
6	68.48	sp|P38646|GRP75_HUMAN	HSPA9	Stress-70 protein, mitochondrial OS=Homo sapiens GN=HSPA9 PE=1 SV=2	98.19	GAVVGIDLGTTNSCVAVMEGK	2077.03	3	8	2.1.1.7426.12	5218.03	434.253	1.15455	478.69	552.67	0.535865
6	68.48	sp|P38646|GRP75_HUMAN	HSPA9	Stress-70 protein, mitochondrial OS=Homo sapiens GN=HSPA9 PE=1 SV=2	99	GAVVGIDLGTTNSCVAVMEGK	2077.02	3	10	2.1.1.7475.13	1492.59	448.157	1.06304	409.88	435.72	0.515279
6	68.48	sp|P38646|GRP75_HUMAN	HSPA9	Stress-70 protein, mitochondrial OS=Homo sapiens GN=HSPA9 PE=1 SV=2	99	PNNTFYATK	1054.51	2	10	2.1.1.6709.15	593.84	295.112	0.975788	308.53	301.06	0.493873
6	68.48	sp|P38646|GRP75_HUMAN	HSPA9	Stress-70 protein, mitochondrial OS=Homo sapiens GN=HSPA9 PE=1 SV=2	94.7	AQFEGIVTDLIR	1361.72	2	7	2.1.1.7731.10	828.54	264.603	0.952781	145.07	138.22	0.48791
6	68.48	sp|P38646|GRP75_HUMAN	HSPA9	Stress-70 protein, mitochondrial OS=Homo sapiens GN=HSPA9 PE=1 SV=2	96.42	GAVVGIDLGTTNSCVAVMEGK	2077.01	3	8	2.1.1.7502.9	599.43	484.609	0.84021	419.55	352.51	0.456584
6	68.48	sp|P38646|GRP75_HUMAN	HSPA9	Stress-70 protein, mitochondrial OS=Homo sapiens GN=HSPA9 PE=1 SV=2	99	VLENAEGAR	958.471	2	11	2.1.1.6588.5	170.5	135.778	0.747792	131.32	98.2	0.427849
6	68.04	sp|P38646|GRP75_HUMAN	HSPA9	Stress-70 protein, mitochondrial OS=Homo sapiens GN=HSPA9 PE=1 SV=2	99	GVPQIEVTFDIDANGIVHVSAK	2310.18	3	10	5.1.1.8044.3	292.67	481.878	0.654437	275.55	180.33	0.395565
6	68.04	sp|P38646|GRP75_HUMAN	HSPA9	Stress-70 protein, mitochondrial OS=Homo sapiens GN=HSPA9 PE=1 SV=2	96.62	VEAVNMAEGIIHDTETK	1855.89	3	10	2.1.1.5179.6	112084	5774.7	0.631146	2885.86	1821.4	0.386934
6	68.48	sp|P38646|GRP75_HUMAN	HSPA9	Stress-70 protein, mitochondrial OS=Homo sapiens GN=HSPA9 PE=1 SV=2	99	GAVVGIDLGTTNSCVAVMEGK	2077.02	3	10	2.1.1.7468.12	1492.59	675.386	0.625268	912.68	570.67	0.384717
6	68.04	sp|P38646|GRP75_HUMAN	HSPA9	Stress-70 protein, mitochondrial OS=Homo sapiens GN=HSPA9 PE=1 SV=2	99	ASNGDAWVEAHGK	1341.6	3	9	3.1.1.6241.2	2267.65	1102.81	0.60871	670.27	408	0.378384
6	68.48	sp|P38646|GRP75_HUMAN	HSPA9	Stress-70 protein, mitochondrial OS=Homo sapiens GN=HSPA9 PE=1 SV=2	97.75	SQVFSTAADGQTQVEIK	1806.9	3	12	1.1.1.7203.11	1731.94	1213.28	0.568802	726.07	412.99	0.362571
6	68.48	sp|P38646|GRP75_HUMAN	HSPA9	Stress-70 protein, mitochondrial OS=Homo sapiens GN=HSPA9 PE=1 SV=2	97.75	SQVFSTAADGQTQVEIK	1806.9	3	12	1.1.1.7203.11	1731.94	1213.28	0.568802	726.07	412.99	0.362571
6	68.48	sp|P38646|GRP75_HUMAN	HSPA9	Stress-70 protein, mitochondrial OS=Homo sapiens GN=HSPA9 PE=1 SV=2	99	GAVVGIDLGTTNSCVAVMEGK	2077.03	3	18	2.1.1.7440.3	5218.03	1110.17	0.553829	1393.86	771.96	0.356429
6	68.48	sp|P38646|GRP75_HUMAN	HSPA9	Stress-70 protein, mitochondrial OS=Homo sapiens GN=HSPA9 PE=1 SV=2	99	GAVVGIDLGTTNSCVAVMEGK	2077.03	3	10	2.1.1.7439.7	5218.03	1218.68	0.536527	1527.36	819.47	0.349182
6	68.48	sp|P38646|GRP75_HUMAN	HSPA9	Stress-70 protein, mitochondrial OS=Homo sapiens GN=HSPA9 PE=1 SV=2	99	LYSPSQIGAFVLMK	1568.83	2	9	8.1.1.9473.4	502.06	145.268	0.512176	215.59	110.42	0.338701
6	68.48	sp|P38646|GRP75_HUMAN	HSPA9	Stress-70 protein, mitochondrial OS=Homo sapiens GN=HSPA9 PE=1 SV=2	97.45	STNGDTFLGGEDFDQALLR	2055.95	3	10	2.1.1.7647.5	4067.58	893.286	0.501133	322.17	161.45	0.333836
6	68.48	sp|P38646|GRP75_HUMAN	HSPA9	Stress-70 protein, mitochondrial OS=Homo sapiens GN=HSPA9 PE=1 SV=2	99	AQFEGIVTDLIR	1360.71	2	8	2.1.1.7724.11	1740.14	241.797	0.500441	238.27	119.24	0.333529
6	68.48	sp|P38646|GRP75_HUMAN	HSPA9	Stress-70 protein, mitochondrial OS=Homo sapiens GN=HSPA9 PE=1 SV=2	99	RAQFEGIVTDLIR	1516.84	3	13	5.1.1.9772.2	2036.7	417.785	0.498189	436.16	217.29	0.332527
6	68.48	sp|P38646|GRP75_HUMAN	HSPA9	Stress-70 protein, mitochondrial OS=Homo sapiens GN=HSPA9 PE=1 SV=2	99	GAVVGIDLGTTNSCVAVMEGK	2077.02	3	15	2.1.1.7463.12	1492.59	1187.78	0.485311	1117.47	542.32	0.32674
6	68.04	sp|P38646|GRP75_HUMAN	HSPA9	Stress-70 protein, mitochondrial OS=Homo sapiens GN=HSPA9 PE=1 SV=2	99	ASNGDAWVEAHGK	1341.6	3	14	2.1.1.4597.5	56559.6	5480.32	0.481322	3341.28	1608.23	0.324927
6	68.48	sp|P38646|GRP75_HUMAN	HSPA9	Stress-70 protein, mitochondrial OS=Homo sapiens GN=HSPA9 PE=1 SV=2	99	LYSPSQIGAFVLMK	1595.83	2	12	1.1.1.8212.2	611.98	109.239	0.479105	215.36	103.18	0.323915
6	68.04	sp|P38646|GRP75_HUMAN	HSPA9	Stress-70 protein, mitochondrial OS=Homo sapiens GN=HSPA9 PE=1 SV=2	99	MKETAENYLGHTAK	1607.77	4	10	5.1.1.6499.2	2876.01	325.907	0.473456	212.1	100.42	0.321323
6	68.48	sp|P38646|GRP75_HUMAN	HSPA9	Stress-70 protein, mitochondrial OS=Homo sapiens GN=HSPA9 PE=1 SV=2	95.71	RYDDPEVQKDIK	1522.81	3	9	3.1.1.7054.6	449.24	365.744	0.466085	280.7	130.83	0.317911
6	68.04	sp|P38646|GRP75_HUMAN	HSPA9	Stress-70 protein, mitochondrial OS=Homo sapiens GN=HSPA9 PE=1 SV=2	99	DAGQISGLNVLR	1241.68	2	13	1.1.1.5207.9	539747	2833.75	0.457309	3631.46	1660.7	0.313804
6	68.48	sp|P38646|GRP75_HUMAN	HSPA9	Stress-70 protein, mitochondrial OS=Homo sapiens GN=HSPA9 PE=1 SV=2	99	STNGDTFLGGEDFDQALLR	2055.96	3	20	1.1.1.7764.7	5481.02	11616.5	0.447531	5336.93	2388.44	0.309168
6	68.48	sp|P38646|GRP75_HUMAN	HSPA9	Stress-70 protein, mitochondrial OS=Homo sapiens GN=HSPA9 PE=1 SV=2	99	VQQTVQDLFGR	1289.68	2	9	2.1.1.7221.9	798.62	819.865	0.425389	742.52	315.86	0.298437
6	68.48	sp|P38646|GRP75_HUMAN	HSPA9	Stress-70 protein, mitochondrial OS=Homo sapiens GN=HSPA9 PE=1 SV=2	99	SPSQIGAFVLMK	1276.68	2	10	6.1.1.9580.7	925.05	170.713	0.410374	274.14	112.5	0.290968
6	68.48	sp|P38646|GRP75_HUMAN	HSPA9	Stress-70 protein, mitochondrial OS=Homo sapiens GN=HSPA9 PE=1 SV=2	99	RYDDPEVQKDIK	1504.76	3	13	3.1.1.7041.5	2152.28	332.417	0.409474	379.56	155.42	0.290516
6	68.48	sp|P38646|GRP75_HUMAN	HSPA9	Stress-70 protein, mitochondrial OS=Homo sapiens GN=HSPA9 PE=1 SV=2	99	DAGQISGLNVLR	1241.67	2	8	2.1.1.7407.10	4412.49	543.284	0.406082	340.35	138.21	0.288804
6	68.04	sp|P38646|GRP75_HUMAN	HSPA9	Stress-70 protein, mitochondrial OS=Homo sapiens GN=HSPA9 PE=1 SV=2	99	RYDDPEVQKDIK	1504.76	3	11	3.1.1.6147.14	1895.58	1294.79	0.396169	502.16	198.94	0.283754
6	68.48	sp|P38646|GRP75_HUMAN	HSPA9	Stress-70 protein, mitochondrial OS=Homo sapiens GN=HSPA9 PE=1 SV=2	95.13	LFEMAYKK	1028.53	2	6	4.1.1.8144.12	1139.68	136.415	0.395866	159.65	63.2	0.283599
6	68.48	sp|P38646|GRP75_HUMAN	HSPA9	Stress-70 protein, mitochondrial OS=Homo sapiens GN=HSPA9 PE=1 SV=2	99	VQQTVQDLFGR	1290.67	2	12	2.1.1.7258.15	4673.67	960.947	0.39356	975.53	383.93	0.282414
6	68.04	sp|P38646|GRP75_HUMAN	HSPA9	Stress-70 protein, mitochondrial OS=Homo sapiens GN=HSPA9 PE=1 SV=2	99	VINEPTAAALAYGLDK	1650.87	3	17	2.1.1.5206.4	16488.7	9515.08	0.393277	23073.2	9074.14	0.282268
6	68.48	sp|P38646|GRP75_HUMAN	HSPA9	Stress-70 protein, mitochondrial OS=Homo sapiens GN=HSPA9 PE=1 SV=2	99	STNGDTFLGGEDFDQALLR	2061.96	3	15	1.1.1.7759.3	2496.34	584.377	0.391899	2495.95	978.16	0.281557
6	68.48	sp|P38646|GRP75_HUMAN	HSPA9	Stress-70 protein, mitochondrial OS=Homo sapiens GN=HSPA9 PE=1 SV=2	99	VQQTVQDLFGR	1289.67	2	10	2.1.1.7214.13	50495.4	896.866	0.38901	1593.56	619.91	0.280063
6	68.04	sp|P38646|GRP75_HUMAN	HSPA9	Stress-70 protein, mitochondrial OS=Homo sapiens GN=HSPA9 PE=1 SV=2	99	QAVTNPNNTFYATK	1568.79	2	10	1.1.1.4799.20	7639.94	2811.7	0.387299	5785.76	2240.82	0.279175
6	68.04	sp|P38646|GRP75_HUMAN	HSPA9	Stress-70 protein, mitochondrial OS=Homo sapiens GN=HSPA9 PE=1 SV=2	99	QAVTNPNNTFYATK	1568.79	2	10	1.1.1.4799.20	7639.94	2811.7	0.387299	5785.76	2240.82	0.279175
6	68.48	sp|P38646|GRP75_HUMAN	HSPA9	Stress-70 protein, mitochondrial OS=Homo sapiens GN=HSPA9 PE=1 SV=2	99	QAVTNPNNTFYATK	1550.74	2	13	9.1.1.8827.14	1860.07	751.245	0.385874	1064	410.57	0.278434
6	68.04	sp|P38646|GRP75_HUMAN	HSPA9	Stress-70 protein, mitochondrial OS=Homo sapiens GN=HSPA9 PE=1 SV=2	98.92	GVPQIEVTFDIDANGIVHVSAK	2309.2	3	9	5.1.1.7983.4	369.76	366.645	0.381029	316.38	120.55	0.275902
6	68.48	sp|P38646|GRP75_HUMAN	HSPA9	Stress-70 protein, mitochondrial OS=Homo sapiens GN=HSPA9 PE=1 SV=2	99	ASNGDAWVEAHGK	1341.59	2	12	2.1.1.6704.20	1886.21	285.209	0.380137	463.57	176.22	0.275434
6	68.04	sp|P38646|GRP75_HUMAN	HSPA9	Stress-70 protein, mitochondrial OS=Homo sapiens GN=HSPA9 PE=1 SV=2	99	TTPSVVAFTADGER	1449.7	2	12	1.1.1.5095.18	7880.44	3278.58	0.378501	5236.89	1982.17	0.274575
6	68.04	sp|P38646|GRP75_HUMAN	HSPA9	Stress-70 protein, mitochondrial OS=Homo sapiens GN=HSPA9 PE=1 SV=2	93.38	LYSPSQIGAFVLMK	1552.83	2	7	8.1.1.7144.14	5237.41	396.679	0.3751	262.49	98.46	0.27278
6	68.48	sp|P38646|GRP75_HUMAN	HSPA9	Stress-70 protein, mitochondrial OS=Homo sapiens GN=HSPA9 PE=1 SV=2	98.04	ASNGDAWVEAHGK	1341.59	3	8	2.1.1.6737.8	1227.15	416.248	0.369565	260.82	96.39	0.269841
6	68.48	sp|P38646|GRP75_HUMAN	HSPA9	Stress-70 protein, mitochondrial OS=Homo sapiens GN=HSPA9 PE=1 SV=2	99	AQFEGIVTDLIR	1360.71	2	11	2.1.1.7691.9	1740.14	300.677	0.368496	287.52	105.95	0.269271
6	68.48	sp|P38646|GRP75_HUMAN	HSPA9	Stress-70 protein, mitochondrial OS=Homo sapiens GN=HSPA9 PE=1 SV=2	99	ASNGDAWVEAHGK	1341.59	3	14	2.1.1.6725.7	1227.15	1057.93	0.366743	773.02	283.5	0.268334
6	68.04	sp|P38646|GRP75_HUMAN	HSPA9	Stress-70 protein, mitochondrial OS=Homo sapiens GN=HSPA9 PE=1 SV=2	99	DAGQISGLNVLR	1241.67	2	12	1.1.1.5249.9	6971.7	4924.82	0.365978	5292.64	1936.99	0.267924
6	68.48	sp|P38646|GRP75_HUMAN	HSPA9	Stress-70 protein, mitochondrial OS=Homo sapiens GN=HSPA9 PE=1 SV=2	99	LYSPSQIGAFVLMK	1568.82	2	10	7.1.1.9466.5	391.02	192.281	0.363833	369.18	134.32	0.266773
6	68.04	sp|P38646|GRP75_HUMAN	HSPA9	Stress-70 protein, mitochondrial OS=Homo sapiens GN=HSPA9 PE=1 SV=2	99	ASNGDAWVEAHGK	1341.6	3	8	3.1.1.6230.7	2267.65	1194.52	0.35778	1017.3	363.97	0.263504
6	68.48	sp|P38646|GRP75_HUMAN	HSPA9	Stress-70 protein, mitochondrial OS=Homo sapiens GN=HSPA9 PE=1 SV=2	99	MKETAENYLGHTAK	1634.77	3	11	3.1.1.7237.8	1012.09	579.458	0.357528	559.62	200.08	0.263367
6	68.48	sp|P38646|GRP75_HUMAN	HSPA9	Stress-70 protein, mitochondrial OS=Homo sapiens GN=HSPA9 PE=1 SV=2	96.38	SCVAVMEGK	979.445	2	6	1.1.1.6818.5	382.51	187.181	0.35581	199.91	71.13	0.262434
6	68.48	sp|P38646|GRP75_HUMAN	HSPA9	Stress-70 protein, mitochondrial OS=Homo sapiens GN=HSPA9 PE=1 SV=2	99	ASNGDAWVEAHGK	1341.6	3	17	2.1.1.6707.8	3714.01	5007.02	0.352993	3074.03	1085.11	0.260898
6	68.04	sp|P38646|GRP75_HUMAN	HSPA9	Stress-70 protein, mitochondrial OS=Homo sapiens GN=HSPA9 PE=1 SV=2	99	SDIGEVILVGGMTR	1445.79	2	12	2.1.1.5321.11	63172.2	8077.88	0.352977	13445.9	4746.08	0.260889
6	68.48	sp|P38646|GRP75_HUMAN	HSPA9	Stress-70 protein, mitochondrial OS=Homo sapiens GN=HSPA9 PE=1 SV=2	99	ASNGDAWVEAHGK	1347.62	3	11	2.1.1.6708.5	1234.76	1378.33	0.348201	3519.63	1225.54	0.258271
6	68.48	sp|P38646|GRP75_HUMAN	HSPA9	Stress-70 protein, mitochondrial OS=Homo sapiens GN=HSPA9 PE=1 SV=2	99	SPSQIGAFVLMK	1282.7	2	13	6.1.1.9581.5	247.99	176.189	0.347642	467.32	162.46	0.257963
6	68.04	sp|P38646|GRP75_HUMAN	HSPA9	Stress-70 protein, mitochondrial OS=Homo sapiens GN=HSPA9 PE=1 SV=2	98.62	FEMAYKK	915.448	2	7	4.1.1.6920.9	6137.86	606.34	0.342273	1174.91	402.14	0.254995
6	68.48	sp|P38646|GRP75_HUMAN	HSPA9	Stress-70 protein, mitochondrial OS=Homo sapiens GN=HSPA9 PE=1 SV=2	99	SQVFSTAADGQTQVEIK	1807.9	2	10	1.1.1.7275.21	676.56	211.088	0.33969	573.64	194.86	0.253559
6	68.04	sp|P38646|GRP75_HUMAN	HSPA9	Stress-70 protein, mitochondrial OS=Homo sapiens GN=HSPA9 PE=1 SV=2	99	NAVITVPAYFNDSQR	1694.82	2	12	1.1.1.5312.15	112442	6662.6	0.339044	8206.32	2782.3	0.253198
6	68.48	sp|P38646|GRP75_HUMAN	HSPA9	Stress-70 protein, mitochondrial OS=Homo sapiens GN=HSPA9 PE=1 SV=2	91.64	NGDAWVEAHGK	1183.53	2	7	2.1.1.6742.15	826.45	132.365	0.338544	301.94	102.22	0.25292
6	68.48	sp|P38646|GRP75_HUMAN	HSPA9	Stress-70 protein, mitochondrial OS=Homo sapiens GN=HSPA9 PE=1 SV=2	99	TTPSVVAFTADGER	1449.71	2	11	2.1.1.7133.11	76958.6	1208.71	0.337529	1118.63	377.57	0.252353
6	68.48	sp|P38646|GRP75_HUMAN	HSPA9	Stress-70 protein, mitochondrial OS=Homo sapiens GN=HSPA9 PE=1 SV=2	99	VQQTVQDLFGR	1332.68	2	10	1.1.1.8018.4	898.87	129.769	0.336318	251.31	84.52	0.251675
6	68.04	sp|P38646|GRP75_HUMAN	HSPA9	Stress-70 protein, mitochondrial OS=Homo sapiens GN=HSPA9 PE=1 SV=2	99	QAVTNPNNTFYATK	1551.72	2	15	9.1.1.10226.12	28883.7	5243.39	0.334422	4766.25	1593.94	0.250612
6	68.04	sp|P38646|GRP75_HUMAN	HSPA9	Stress-70 protein, mitochondrial OS=Homo sapiens GN=HSPA9 PE=1 SV=2	99	TTPSVVAFTADGER	1449.71	2	11	1.1.1.5075.18	300993	2715.57	0.331716	4228.2	1402.56	0.249089
6	68.48	sp|P38646|GRP75_HUMAN	HSPA9	Stress-70 protein, mitochondrial OS=Homo sapiens GN=HSPA9 PE=1 SV=2	99	LYSPSQIGAFVLMK	1595.83	2	13	7.1.1.9343.7	1845.69	235.165	0.331584	322.03	106.78	0.249015
6	68.48	sp|P38646|GRP75_HUMAN	HSPA9	Stress-70 protein, mitochondrial OS=Homo sapiens GN=HSPA9 PE=1 SV=2	91.53	AQFEGIVTDLIRR	1516.83	3	9	4.1.1.8725.2	2105.7	1013.16	0.327074	1877.8	614.18	0.246463
6	68.48	sp|P38646|GRP75_HUMAN	HSPA9	Stress-70 protein, mitochondrial OS=Homo sapiens GN=HSPA9 PE=1 SV=2	97.88	FEMAYKK	915.448	2	7	4.1.1.8155.7	911.52	154.708	0.324633	252.47	81.96	0.245074
6	68.04	sp|P38646|GRP75_HUMAN	HSPA9	Stress-70 protein, mitochondrial OS=Homo sapiens GN=HSPA9 PE=1 SV=2	99	AQFEGIVTDLIR	1360.73	2	11	2.1.1.5551.5	8328.98	2064.79	0.324003	1747.3	566.13	0.244715
6	68.48	sp|P38646|GRP75_HUMAN	HSPA9	Stress-70 protein, mitochondrial OS=Homo sapiens GN=HSPA9 PE=1 SV=2	98.7	LVGMPAKR	913.512	2	8	7.1.1.8568.2	247.95	184.566	0.317369	159.94	50.76	0.240911
6	68.48	sp|P38646|GRP75_HUMAN	HSPA9	Stress-70 protein, mitochondrial OS=Homo sapiens GN=HSPA9 PE=1 SV=2	99	STNGDTFLGGEDFDQALLR	2055.96	3	11	1.1.1.7785.4	5481.02	195.871	0.315159	137.74	43.41	0.239636
6	68.04	sp|P38646|GRP75_HUMAN	HSPA9	Stress-70 protein, mitochondrial OS=Homo sapiens GN=HSPA9 PE=1 SV=2	99	STNGDTFLGGEDFDQALLR	2055.95	3	11	2.1.1.5516.11	42151.2	3114.64	0.314028	3069.41	963.88	0.238981
6	68.04	sp|P38646|GRP75_HUMAN	HSPA9	Stress-70 protein, mitochondrial OS=Homo sapiens GN=HSPA9 PE=1 SV=2	99	TTPSVVAFTADGER	1449.71	2	12	1.1.1.5033.18	300993	3733.11	0.312805	7073.9	2212.75	0.238272
6	68.04	sp|P38646|GRP75_HUMAN	HSPA9	Stress-70 protein, mitochondrial OS=Homo sapiens GN=HSPA9 PE=1 SV=2	94.06	ASNGDAWVEAHGK	1373.6	3	11	1.1.1.4529.6	1582.39	1711.69	0.312796	830.99	259.93	0.238267
6	68.48	sp|P38646|GRP75_HUMAN	HSPA9	Stress-70 protein, mitochondrial OS=Homo sapiens GN=HSPA9 PE=1 SV=2	99	DDIENMVK	962.436	2	9	1.1.1.7075.4	2184.46	580.459	0.312026	821.92	256.46	0.23782
6	68.48	sp|P38646|GRP75_HUMAN	HSPA9	Stress-70 protein, mitochondrial OS=Homo sapiens GN=HSPA9 PE=1 SV=2	99	GAVVGIDLGTTNSCVAVMEGK	2077.03	3	19	2.1.1.7433.10	5218.03	2896.97	0.310573	5187.51	1611.1	0.236975
6	68.48	sp|P38646|GRP75_HUMAN	HSPA9	Stress-70 protein, mitochondrial OS=Homo sapiens GN=HSPA9 PE=1 SV=2	99	ASNGDAWVEAHGK	1341.59	3	10	2.1.1.6733.5	1227.15	598.101	0.310205	310.73	96.39	0.236761
6	68.48	sp|P38646|GRP75_HUMAN	HSPA9	Stress-70 protein, mitochondrial OS=Homo sapiens GN=HSPA9 PE=1 SV=2	99	YDDPEVQKDIK	1348.64	2	15	1.1.1.6811.14	512.87	213.925	0.309953	298.4	92.49	0.236614
6	68.04	sp|P38646|GRP75_HUMAN	HSPA9	Stress-70 protein, mitochondrial OS=Homo sapiens GN=HSPA9 PE=1 SV=2	99	VLENAEGAR	963.508	2	7	2.1.1.4427.11	2062.21	678.924	0.3083	1973.24	608.35	0.235649
6	68.04	sp|P38646|GRP75_HUMAN	HSPA9	Stress-70 protein, mitochondrial OS=Homo sapiens GN=HSPA9 PE=1 SV=2	99	QAASSLQQASLK	1219.65	2	14	9.1.1.10581.9	2453.2	3899.56	0.308002	7862.06	2421.53	0.235475
6	68.04	sp|P38646|GRP75_HUMAN	HSPA9	Stress-70 protein, mitochondrial OS=Homo sapiens GN=HSPA9 PE=1 SV=2	99	MKETAENYLGHTAK	1619.8	4	14	5.1.1.6480.2	1284.27	931.896	0.30695	1873.04	574.93	0.23486
6	68.48	sp|P38646|GRP75_HUMAN	HSPA9	Stress-70 protein, mitochondrial OS=Homo sapiens GN=HSPA9 PE=1 SV=2	99	LYSPSQIGAFVLMK	1568.82	2	10	7.1.1.9458.5	465.22	180.586	0.304212	191.84	58.36	0.233253
6	68.04	sp|P38646|GRP75_HUMAN	HSPA9	Stress-70 protein, mitochondrial OS=Homo sapiens GN=HSPA9 PE=1 SV=2	99	RAQFEGIVTDLIR	1528.87	3	9	5.1.1.7332.5	1112.97	623.908	0.303975	1212.14	368.46	0.233114
6	68.48	sp|P38646|GRP75_HUMAN	HSPA9	Stress-70 protein, mitochondrial OS=Homo sapiens GN=HSPA9 PE=1 SV=2	98.96	STNGDTFLGGEDFDQALLR	2060.98	3	8	1.1.1.7720.9	254.16	228.83	0.301117	811.81	244.45	0.23143
6	68.48	sp|P38646|GRP75_HUMAN	HSPA9	Stress-70 protein, mitochondrial OS=Homo sapiens GN=HSPA9 PE=1 SV=2	99	STNGDTFLGGEDFDQALLR	2054.95	3	11	1.1.1.7716.8	847.08	304.952	0.300813	415.64	125.03	0.23125
6	68.48	sp|P38646|GRP75_HUMAN	HSPA9	Stress-70 protein, mitochondrial OS=Homo sapiens GN=HSPA9 PE=1 SV=2	99	YDDPEVQKDIK	1348.64	2	14	2.1.1.6703.20	1572.12	761.843	0.300805	916.34	275.64	0.231245
6	68.04	sp|P38646|GRP75_HUMAN	HSPA9	Stress-70 protein, mitochondrial OS=Homo sapiens GN=HSPA9 PE=1 SV=2	99	TTPSVVAFTADGER	1455.73	2	11	1.1.1.5068.18	64690.8	3490.82	0.298074	8010.3	2387.66	0.229628
6	68.48	sp|P38646|GRP75_HUMAN	HSPA9	Stress-70 protein, mitochondrial OS=Homo sapiens GN=HSPA9 PE=1 SV=2	99	QAVTNPNNTFYATK	1568.74	2	10	1.1.1.7014.21	2051.58	221.691	0.297821	383.62	114.25	0.229478
6	68.48	sp|P38646|GRP75_HUMAN	HSPA9	Stress-70 protein, mitochondrial OS=Homo sapiens GN=HSPA9 PE=1 SV=2	99	VINEPTAAALAYGLDK	1644.87	2	10	2.1.1.7385.18	20229.2	382.638	0.297516	452.11	134.51	0.229297
6	68.48	sp|P38646|GRP75_HUMAN	HSPA9	Stress-70 protein, mitochondrial OS=Homo sapiens GN=HSPA9 PE=1 SV=2	99	QAVTNPNNTFYATKR	1706.83	2	13	3.1.1.7350.15	5466	352.966	0.297067	1140.72	338.87	0.22903
6	68.04	sp|P38646|GRP75_HUMAN	HSPA9	Stress-70 protein, mitochondrial OS=Homo sapiens GN=HSPA9 PE=1 SV=2	99	TTPSVVAFTADGER	1449.71	2	13	1.1.1.5068.17	300993	4000.19	0.296869	8105.87	2406.38	0.228912
6	68.48	sp|P38646|GRP75_HUMAN	HSPA9	Stress-70 protein, mitochondrial OS=Homo sapiens GN=HSPA9 PE=1 SV=2	99	AMQDAEVSK	977.448	2	10	1.1.1.6544.2	408.91	124.242	0.295688	138.22	40.87	0.228209
6	68.04	sp|P38646|GRP75_HUMAN	HSPA9	Stress-70 protein, mitochondrial OS=Homo sapiens GN=HSPA9 PE=1 SV=2	99	QAVTNPNNTFYATKR	1724.85	3	11	3.1.1.6270.17	12223	6021.72	0.29553	6406.6	1893.34	0.228115
6	68.04	sp|P38646|GRP75_HUMAN	HSPA9	Stress-70 protein, mitochondrial OS=Homo sapiens GN=HSPA9 PE=1 SV=2	99	QAVTNPNNTFYATK	1567.76	2	14	2.1.1.4699.21	77664.8	4163.13	0.295105	7288.05	2150.74	0.227862
6	68.48	sp|P38646|GRP75_HUMAN	HSPA9	Stress-70 protein, mitochondrial OS=Homo sapiens GN=HSPA9 PE=1 SV=2	93.19	STNGDTFLGGEDFDQALLR	2055.94	3	8	3.1.1.8037.4	2424.36	539.583	0.294886	375.84	110.83	0.227731
6	68.48	sp|P38646|GRP75_HUMAN	HSPA9	Stress-70 protein, mitochondrial OS=Homo sapiens GN=HSPA9 PE=1 SV=2	99	RAQFEGIVTDLIR	1528.88	3	13	6.1.1.9600.2	330.5	221.985	0.292544	627.46	183.56	0.226332
6	68.48	sp|P38646|GRP75_HUMAN	HSPA9	Stress-70 protein, mitochondrial OS=Homo sapiens GN=HSPA9 PE=1 SV=2	99	GAVVGIDLGTTNSCVAVMEGK	2078.01	3	12	1.1.1.7560.8	2918.1	314.657	0.29251	519.23	151.88	0.226312
6	68.04	sp|P38646|GRP75_HUMAN	HSPA9	Stress-70 protein, mitochondrial OS=Homo sapiens GN=HSPA9 PE=1 SV=2	99	QAASSLQQASLK	1213.63	2	18	9.1.1.10584.11	8355.32	9776.97	0.291884	7711.55	2250.88	0.225937
6	68.48	sp|P38646|GRP75_HUMAN	HSPA9	Stress-70 protein, mitochondrial OS=Homo sapiens GN=HSPA9 PE=1 SV=2	97.81	LVGMPAKR	913.512	2	7	7.1.1.8587.2	247.95	91.5393	0.291385	121.18	35.31	0.225637
6	68.48	sp|P38646|GRP75_HUMAN	HSPA9	Stress-70 protein, mitochondrial OS=Homo sapiens GN=HSPA9 PE=1 SV=2	99	DDIENMVK	962.436	2	10	1.1.1.7068.2	2184.46	523.179	0.291295	937.71	273.15	0.225583
6	68.48	sp|P38646|GRP75_HUMAN	HSPA9	Stress-70 protein, mitochondrial OS=Homo sapiens GN=HSPA9 PE=1 SV=2	98.56	DAGQISGLNVLR	1241.67	2	9	2.1.1.7393.8	4412.49	528.98	0.290911	705.06	205.11	0.225354
6	68.04	sp|P38646|GRP75_HUMAN	HSPA9	Stress-70 protein, mitochondrial OS=Homo sapiens GN=HSPA9 PE=1 SV=2	99	MKETAENYLGHTAK	1607.77	4	13	5.1.1.6478.2	2876.01	574.581	0.290709	429.88	124.97	0.225232
6	68.48	sp|P38646|GRP75_HUMAN	HSPA9	Stress-70 protein, mitochondrial OS=Homo sapiens GN=HSPA9 PE=1 SV=2	99	TIAPCQK	816.415	2	8	2.1.1.6403.2	361.26	182.065	0.290385	181.07	52.58	0.225037
6	68.04	sp|P38646|GRP75_HUMAN	HSPA9	Stress-70 protein, mitochondrial OS=Homo sapiens GN=HSPA9 PE=1 SV=2	93.75	QAASSLQQASLK	1220.64	2	11	9.1.1.10711.13	1941.35	2890.57	0.288583	5207.31	1502.74	0.223954
6	68.04	sp|P38646|GRP75_HUMAN	HSPA9	Stress-70 protein, mitochondrial OS=Homo sapiens GN=HSPA9 PE=1 SV=2	99	MKETAENYLGHTAK	1591.76	3	9	5.1.1.6548.7	375.9	382.449	0.28837	342.65	98.81	0.223825
6	68.48	sp|P38646|GRP75_HUMAN	HSPA9	Stress-70 protein, mitochondrial OS=Homo sapiens GN=HSPA9 PE=1 SV=2	99	STNGDTFLGGEDFDQALLR	2055.95	3	10	1.1.1.7742.5	2703.97	293.749	0.287231	350.45	100.66	0.223138
6	68.48	sp|P38646|GRP75_HUMAN	HSPA9	Stress-70 protein, mitochondrial OS=Homo sapiens GN=HSPA9 PE=1 SV=2	95.49	VEAVNMAEGIIHDTETK	1861.92	3	8	2.1.1.7351.11	2457.36	582.796	0.286087	1144.93	327.55	0.222448
6	68.04	sp|P38646|GRP75_HUMAN	HSPA9	Stress-70 protein, mitochondrial OS=Homo sapiens GN=HSPA9 PE=1 SV=2	99	LYSPSQIGAFVLMK	1552.83	2	10	8.1.1.7130.11	5237.41	604.802	0.285375	935.4	266.94	0.222017
6	68.48	sp|P38646|GRP75_HUMAN	HSPA9	Stress-70 protein, mitochondrial OS=Homo sapiens GN=HSPA9 PE=1 SV=2	99	STNGDTFLGGEDFDQALLR	2061.96	3	11	1.1.1.7743.4	663.13	247.51	0.285155	676.37	192.87	0.221883
6	68.04	sp|P38646|GRP75_HUMAN	HSPA9	Stress-70 protein, mitochondrial OS=Homo sapiens GN=HSPA9 PE=1 SV=2	99	VEAVNMAEGIIHDTETK	1855.9	2	11	2.1.1.5183.20	18242.4	4861.18	0.284396	10136.3	2882.72	0.221424
6	68.04	sp|P38646|GRP75_HUMAN	HSPA9	Stress-70 protein, mitochondrial OS=Homo sapiens GN=HSPA9 PE=1 SV=2	99	MKETAENYLGHTAK	1591.76	3	15	5.1.1.6549.9	375.9	440.966	0.282602	370.38	104.67	0.220335
6	68.04	sp|P38646|GRP75_HUMAN	HSPA9	Stress-70 protein, mitochondrial OS=Homo sapiens GN=HSPA9 PE=1 SV=2	93.58	QAASSLQQASLK	1213.63	2	10	9.1.1.10615.9	9182.74	4810.29	0.28171	9160.22	2580.53	0.219793
6	68.04	sp|P38646|GRP75_HUMAN	HSPA9	Stress-70 protein, mitochondrial OS=Homo sapiens GN=HSPA9 PE=1 SV=2	99	TTPSVVAFTADGER	1455.73	2	10	1.1.1.5066.16	64690.8	2249.44	0.281091	12365.9	3475.94	0.219416
6	68.48	sp|P38646|GRP75_HUMAN	HSPA9	Stress-70 protein, mitochondrial OS=Homo sapiens GN=HSPA9 PE=1 SV=2	99	YDDPEVQKDIK	1348.65	3	12	3.1.1.7104.4	457.57	363.869	0.279765	285.99	80.01	0.218607
6	68.48	sp|P38646|GRP75_HUMAN	HSPA9	Stress-70 protein, mitochondrial OS=Homo sapiens GN=HSPA9 PE=1 SV=2	99	QAVTNPNNTFYATK	1556.75	2	10	9.1.1.8882.14	491.54	476.565	0.279652	1689.92	472.59	0.218538
6	68.48	sp|P38646|GRP75_HUMAN	HSPA9	Stress-70 protein, mitochondrial OS=Homo sapiens GN=HSPA9 PE=1 SV=2	99	KDSETGENIR	1147.55	2	12	2.1.1.6111.2	228.72	114.145	0.278553	156.99	43.73	0.217866
6	68.04	sp|P38646|GRP75_HUMAN	HSPA9	Stress-70 protein, mitochondrial OS=Homo sapiens GN=HSPA9 PE=1 SV=2	99	QAASSLQQASLK	1213.63	2	18	9.1.1.10609.10	9304.63	7966.92	0.277989	8626.06	2397.95	0.217521
6	68.04	sp|P38646|GRP75_HUMAN	HSPA9	Stress-70 protein, mitochondrial OS=Homo sapiens GN=HSPA9 PE=1 SV=2	99	MKETAENYLGHTAK	1607.77	4	17	5.1.1.6487.2	2876.01	3884.05	0.277802	1934.76	537.48	0.217406
6	68.48	sp|P38646|GRP75_HUMAN	HSPA9	Stress-70 protein, mitochondrial OS=Homo sapiens GN=HSPA9 PE=1 SV=2	99	YDDPEVQK	992.447	2	10	1.1.1.6672.4	280.73	128.663	0.277746	192.55	53.48	0.217372
6	68.04	sp|P38646|GRP75_HUMAN	HSPA9	Stress-70 protein, mitochondrial OS=Homo sapiens GN=HSPA9 PE=1 SV=2	99	QAASSLQQASLK	1213.63	2	18	9.1.1.10577.9	8355.32	7643.55	0.277106	8285.4	2295.93	0.216979
6	68.04	sp|P38646|GRP75_HUMAN	HSPA9	Stress-70 protein, mitochondrial OS=Homo sapiens GN=HSPA9 PE=1 SV=2	99	STNGDTFLGGEDFDQALLR	2055.94	2	10	2.1.1.5494.19	63024.8	1564.68	0.275436	3646.04	1004.25	0.215954
6	68.48	sp|P38646|GRP75_HUMAN	HSPA9	Stress-70 protein, mitochondrial OS=Homo sapiens GN=HSPA9 PE=1 SV=2	99	QAVTNPNNTFYATK	1556.76	2	8	9.1.1.8836.14	469.51	424.95	0.275212	1287.48	354.33	0.215817
6	68.48	sp|P38646|GRP75_HUMAN	HSPA9	Stress-70 protein, mitochondrial OS=Homo sapiens GN=HSPA9 PE=1 SV=2	95.35	DDIENMVK	968.462	2	7	1.1.1.7074.7	548.09	397.742	0.274176	1177.2	322.76	0.215179
6	68.48	sp|P38646|GRP75_HUMAN	HSPA9	Stress-70 protein, mitochondrial OS=Homo sapiens GN=HSPA9 PE=1 SV=2	99	RAQFEGIVTDLIR	1516.83	3	12	7.1.1.9219.2	643.14	381.106	0.273846	358.45	98.16	0.214976
6	68.48	sp|P38646|GRP75_HUMAN	HSPA9	Stress-70 protein, mitochondrial OS=Homo sapiens GN=HSPA9 PE=1 SV=2	99	LFEMAYK	900.443	2	8	2.1.1.7107.4	35854.5	4871.34	0.273267	11903.1	3252.72	0.214619
6	68.04	sp|P38646|GRP75_HUMAN	HSPA9	Stress-70 protein, mitochondrial OS=Homo sapiens GN=HSPA9 PE=1 SV=2	91.79	YAEEDRR	937.426	2	9	2.1.1.4294.4	630.74	555.399	0.27269	589.57	160.77	0.214263
6	68.04	sp|P38646|GRP75_HUMAN	HSPA9	Stress-70 protein, mitochondrial OS=Homo sapiens GN=HSPA9 PE=1 SV=2	99	ASNGDAWVEAHGK	1341.6	3	19	2.1.1.4590.10	56559.6	33230.6	0.272655	44270.1	12070.5	0.214241
6	68.48	sp|P38646|GRP75_HUMAN	HSPA9	Stress-70 protein, mitochondrial OS=Homo sapiens GN=HSPA9 PE=1 SV=2	99	STNGDTFLGGEDFDQALLR	2055.96	3	10	1.1.1.7777.5	5481.02	291.148	0.272616	253.8	69.19	0.214217
6	68.48	sp|P38646|GRP75_HUMAN	HSPA9	Stress-70 protein, mitochondrial OS=Homo sapiens GN=HSPA9 PE=1 SV=2	99	QAVTNPNNTFYATK	1550.74	2	12	9.1.1.8834.16	1860.07	788.897	0.271419	1289.48	349.99	0.213478
6	68.04	sp|P38646|GRP75_HUMAN	HSPA9	Stress-70 protein, mitochondrial OS=Homo sapiens GN=HSPA9 PE=1 SV=2	99	VINEPTAAALAYGLDK	1644.87	2	15	2.1.1.5204.20	90836.1	13260.7	0.271315	24315.6	6597.17	0.213413
6	68.48	sp|P38646|GRP75_HUMAN	HSPA9	Stress-70 protein, mitochondrial OS=Homo sapiens GN=HSPA9 PE=1 SV=2	97.7	NGDAWVEAHGK	1183.53	2	8	2.1.1.6749.16	826.45	388.74	0.271294	668.61	181.39	0.2134
6	68.48	sp|P38646|GRP75_HUMAN	HSPA9	Stress-70 protein, mitochondrial OS=Homo sapiens GN=HSPA9 PE=1 SV=2	99	LYSPSQIGAFVLMK	1568.82	3	14	8.1.1.9342.2	955.42	270.692	0.271273	358.09	97.14	0.213387
6	68.04	sp|P38646|GRP75_HUMAN	HSPA9	Stress-70 protein, mitochondrial OS=Homo sapiens GN=HSPA9 PE=1 SV=2	99	ENYLGHTAK	1031.5	2	9	5.1.1.6481.5	206.3	129.863	0.271134	180.87	49.04	0.213301
6	68.48	sp|P38646|GRP75_HUMAN	HSPA9	Stress-70 protein, mitochondrial OS=Homo sapiens GN=HSPA9 PE=1 SV=2	99	QAASSLQQASLK	1214.64	2	12	9.1.1.8914.6	1650.8	2702.65	0.269881	1644.13	443.72	0.212525
6	68.48	sp|P38646|GRP75_HUMAN	HSPA9	Stress-70 protein, mitochondrial OS=Homo sapiens GN=HSPA9 PE=1 SV=2	99	QAASSLQQASLK	1214.64	2	12	9.1.1.8914.6	1650.8	2702.65	0.269881	1644.13	443.72	0.212525
6	68.48	sp|P38646|GRP75_HUMAN	HSPA9	Stress-70 protein, mitochondrial OS=Homo sapiens GN=HSPA9 PE=1 SV=2	99	FEMAYKK	915.448	2	8	4.1.1.8148.5	911.52	232.106	0.269728	740.82	199.82	0.21243
6	68.48	sp|P38646|GRP75_HUMAN	HSPA9	Stress-70 protein, mitochondrial OS=Homo sapiens GN=HSPA9 PE=1 SV=2	99	QAASSLQQASLK	1213.63	2	16	9.1.1.8994.8	2977.88	2204.26	0.268302	2700.8	724.63	0.211544
6	68.48	sp|P38646|GRP75_HUMAN	HSPA9	Stress-70 protein, mitochondrial OS=Homo sapiens GN=HSPA9 PE=1 SV=2	99	DAGQISGLNVLR	1241.67	2	11	2.1.1.7261.9	81844.2	557.889	0.267881	469.76	125.84	0.211283
6	68.48	sp|P38646|GRP75_HUMAN	HSPA9	Stress-70 protein, mitochondrial OS=Homo sapiens GN=HSPA9 PE=1 SV=2	99	RAQFEGIVTDLIR	1528.87	3	14	5.1.1.9774.3	456.37	454.457	0.267856	1440.14	385.75	0.211267
6	68.04	sp|P38646|GRP75_HUMAN	HSPA9	Stress-70 protein, mitochondrial OS=Homo sapiens GN=HSPA9 PE=1 SV=2	99	VLENAEGAR	957.49	2	12	2.1.1.4428.12	8905.58	2698.97	0.267156	4038.8	1078.99	0.210831
6	68.48	sp|P38646|GRP75_HUMAN	HSPA9	Stress-70 protein, mitochondrial OS=Homo sapiens GN=HSPA9 PE=1 SV=2	99	AKCELSSSVQTDINLPYLTMDSSGPK	2840.35	3	17	4.1.1.8729.5	5034.58	313.105	0.266385	496.8	132.34	0.210351
6	68.48	sp|P38646|GRP75_HUMAN	HSPA9	Stress-70 protein, mitochondrial OS=Homo sapiens GN=HSPA9 PE=1 SV=2	99	QAASSLQQASLK	1213.63	2	16	9.1.1.8988.6	3030.62	1962.1	0.266284	2763.33	735.83	0.210288
6	68.04	sp|P38646|GRP75_HUMAN	HSPA9	Stress-70 protein, mitochondrial OS=Homo sapiens GN=HSPA9 PE=1 SV=2	98.61	VLENAEGAR	964.492	2	9	1.1.1.4572.11	1465.97	1265.89	0.265915	5018.94	1334.61	0.210057
6	68.04	sp|P38646|GRP75_HUMAN	HSPA9	Stress-70 protein, mitochondrial OS=Homo sapiens GN=HSPA9 PE=1 SV=2	99	QAASSLQQASLK	1219.65	2	15	9.1.1.10778.7	1891.9	3633.48	0.265619	6686.57	1776.08	0.209873
6	68.48	sp|P38646|GRP75_HUMAN	HSPA9	Stress-70 protein, mitochondrial OS=Homo sapiens GN=HSPA9 PE=1 SV=2	99	SDIGEVILVGGMTR	1445.76	2	11	2.1.1.7518.13	1100.82	638.412	0.265344	647.01	171.68	0.209701
6	68.48	sp|P38646|GRP75_HUMAN	HSPA9	Stress-70 protein, mitochondrial OS=Homo sapiens GN=HSPA9 PE=1 SV=2	99	STNGDTFLGGEDFDQALLR	2055.95	3	14	2.1.1.7651.8	9946.97	3949.91	0.265149	3096.37	821	0.209579
6	68.48	sp|P38646|GRP75_HUMAN	HSPA9	Stress-70 protein, mitochondrial OS=Homo sapiens GN=HSPA9 PE=1 SV=2	99	ASNGDAWVEAHGK	1341.6	3	12	2.1.1.6761.5	15010.8	862.277	0.264909	540.79	143.26	0.209429
6	68.48	sp|P38646|GRP75_HUMAN	HSPA9	Stress-70 protein, mitochondrial OS=Homo sapiens GN=HSPA9 PE=1 SV=2	99	NAVITVPAYFNDSQR	1694.82	2	10	1.1.1.7517.15	5122.15	210.495	0.264181	346.05	91.42	0.208974
6	68.04	sp|P38646|GRP75_HUMAN	HSPA9	Stress-70 protein, mitochondrial OS=Homo sapiens GN=HSPA9 PE=1 SV=2	99	QAASSLQQASLK	1219.65	2	14	9.1.1.10610.8	2823.99	2953.06	0.263993	9213.91	2432.41	0.208857
6	68.48	sp|P38646|GRP75_HUMAN	HSPA9	Stress-70 protein, mitochondrial OS=Homo sapiens GN=HSPA9 PE=1 SV=2	99	DAGQISGLNVLR	1242.65	2	13	1.1.1.7339.11	846.71	284.509	0.263915	360.23	95.07	0.208807
6	68.48	sp|P38646|GRP75_HUMAN	HSPA9	Stress-70 protein, mitochondrial OS=Homo sapiens GN=HSPA9 PE=1 SV=2	99	STNGDTFLGGEDFDQALLR	2055.96	3	10	1.1.1.7756.7	5481.02	785.001	0.263794	658.24	173.64	0.208732
6	68.48	sp|P38646|GRP75_HUMAN	HSPA9	Stress-70 protein, mitochondrial OS=Homo sapiens GN=HSPA9 PE=1 SV=2	99	QAVTNPNNTFYATK	1550.74	2	13	9.1.1.8855.16	1860.07	1088.64	0.262905	1605.18	422.01	0.208175
6	68.48	sp|P38646|GRP75_HUMAN	HSPA9	Stress-70 protein, mitochondrial OS=Homo sapiens GN=HSPA9 PE=1 SV=2	99	VLENAEGAR	957.49	2	12	1.1.1.6643.2	5296.12	248.485	0.262615	284.98	74.84	0.207993
6	68.48	sp|P38646|GRP75_HUMAN	HSPA9	Stress-70 protein, mitochondrial OS=Homo sapiens GN=HSPA9 PE=1 SV=2	99	STNGDTFLGGEDFDQALLR	2061.97	3	13	2.1.1.7651.9	2257.5	1091.48	0.262361	3207.34	841.48	0.207833
6	68.48	sp|P38646|GRP75_HUMAN	HSPA9	Stress-70 protein, mitochondrial OS=Homo sapiens GN=HSPA9 PE=1 SV=2	99	VQQTVQDLFGR	1332.68	2	13	1.1.1.8004.3	898.87	195.557	0.262279	238.83	62.64	0.207782
6	68.48	sp|P38646|GRP75_HUMAN	HSPA9	Stress-70 protein, mitochondrial OS=Homo sapiens GN=HSPA9 PE=1 SV=2	99	VINEPTAAALAYGLDKSEDK	2104.06	3	11	2.1.1.7269.15	7440.37	1639.9	0.262011	2848.09	746.23	0.207614
6	68.48	sp|P38646|GRP75_HUMAN	HSPA9	Stress-70 protein, mitochondrial OS=Homo sapiens GN=HSPA9 PE=1 SV=2	99	TTPSVVAFTADGER	1455.73	2	8	2.1.1.7127.15	15904.3	364.169	0.261956	1798.05	471.01	0.207579
6	68.48	sp|P38646|GRP75_HUMAN	HSPA9	Stress-70 protein, mitochondrial OS=Homo sapiens GN=HSPA9 PE=1 SV=2	99	LFEMAYK	943.446	2	9	2.1.1.6912.11	1265.46	1055.83	0.261642	1198.85	313.67	0.207382
6	68.04	sp|P38646|GRP75_HUMAN	HSPA9	Stress-70 protein, mitochondrial OS=Homo sapiens GN=HSPA9 PE=1 SV=2	99	LFEMAYKK	1028.53	2	12	4.1.1.6922.12	8176.4	4190.15	0.260522	5106.6	1330.38	0.206678
6	68.48	sp|P38646|GRP75_HUMAN	HSPA9	Stress-70 protein, mitochondrial OS=Homo sapiens GN=HSPA9 PE=1 SV=2	99	LYSPSQIGAFVLMK	1552.83	2	12	8.1.1.9463.2	5627.73	278.394	0.260406	360.86	93.97	0.206605
6	68.48	sp|P38646|GRP75_HUMAN	HSPA9	Stress-70 protein, mitochondrial OS=Homo sapiens GN=HSPA9 PE=1 SV=2	99	SDIGEVILVGGMTR	1451.77	2	10	2.1.1.7508.15	997.79	624.608	0.260085	1228.37	319.48	0.206402
6	68.48	sp|P38646|GRP75_HUMAN	HSPA9	Stress-70 protein, mitochondrial OS=Homo sapiens GN=HSPA9 PE=1 SV=2	99	LYSPSQIGAFVLMK	1595.83	2	12	1.1.1.8225.3	611.98	185.865	0.259604	433.93	112.65	0.2061
6	68.48	sp|P38646|GRP75_HUMAN	HSPA9	Stress-70 protein, mitochondrial OS=Homo sapiens GN=HSPA9 PE=1 SV=2	99	LLGQFTLIGIPPAPR	1634.95	2	15	2.1.1.8331.6	460.06	383.45	0.258949	363.47	94.12	0.205686
6	68.48	sp|P38646|GRP75_HUMAN	HSPA9	Stress-70 protein, mitochondrial OS=Homo sapiens GN=HSPA9 PE=1 SV=2	99	ASNGDAWVEAHGK	1346.63	3	9	2.1.1.6673.8	182.64	242.697	0.258756	641.3	165.94	0.205565
6	68.04	sp|P38646|GRP75_HUMAN	HSPA9	Stress-70 protein, mitochondrial OS=Homo sapiens GN=HSPA9 PE=1 SV=2	99	LYSPSQIGAFVLMK	1558.85	2	10	6.1.1.7353.13	16530.9	600.601	0.258274	9574.9	2472.95	0.205261
6	68.48	sp|P38646|GRP75_HUMAN	HSPA9	Stress-70 protein, mitochondrial OS=Homo sapiens GN=HSPA9 PE=1 SV=2	99	AMQDAEVSK	977.448	2	10	1.1.1.6537.2	408.91	147.356	0.256429	175.76	45.07	0.204094
6	68.48	sp|P38646|GRP75_HUMAN	HSPA9	Stress-70 protein, mitochondrial OS=Homo sapiens GN=HSPA9 PE=1 SV=2	99	QAVTNPNNTFYATK	1550.74	2	11	9.1.1.8883.17	1929.31	1077.78	0.256391	1740.66	446.29	0.20407
6	68.04	sp|P38646|GRP75_HUMAN	HSPA9	Stress-70 protein, mitochondrial OS=Homo sapiens GN=HSPA9 PE=1 SV=2	99	QAASSLQQASLK	1219.65	2	15	9.1.1.10592.11	2453.2	2405.83	0.255915	6128.76	1568.44	0.203768
6	68.48	sp|P38646|GRP75_HUMAN	HSPA9	Stress-70 protein, mitochondrial OS=Homo sapiens GN=HSPA9 PE=1 SV=2	99	STNGDTFLGGEDFDQALLR	2061.95	2	10	1.1.1.7758.7	2536.23	170.888	0.255894	2453.67	627.88	0.203755
6	68.04	sp|P38646|GRP75_HUMAN	HSPA9	Stress-70 protein, mitochondrial OS=Homo sapiens GN=HSPA9 PE=1 SV=2	99	QAASSLQQASLK	1213.63	2	19	9.1.1.10614.11	9182.74	7975.05	0.255288	8934.8	2280.95	0.20337
6	68.48	sp|P38646|GRP75_HUMAN	HSPA9	Stress-70 protein, mitochondrial OS=Homo sapiens GN=HSPA9 PE=1 SV=2	99	QAASSLQQASLK	1213.63	2	18	9.1.1.8928.8	4868.5	3090.66	0.254954	4433.55	1130.35	0.203158
6	68.04	sp|P38646|GRP75_HUMAN	HSPA9	Stress-70 protein, mitochondrial OS=Homo sapiens GN=HSPA9 PE=1 SV=2	99	VLENAEGAR	958.47	2	11	1.1.1.4575.11	6239.9	3421.82	0.254722	5543.22	1411.98	0.203011
6	68.48	sp|P38646|GRP75_HUMAN	HSPA9	Stress-70 protein, mitochondrial OS=Homo sapiens GN=HSPA9 PE=1 SV=2	99	DAGQISGLNVLR	1241.67	2	11	1.1.1.7388.11	2878.97	475.665	0.254524	627.76	159.78	0.202885
6	68.48	sp|P38646|GRP75_HUMAN	HSPA9	Stress-70 protein, mitochondrial OS=Homo sapiens GN=HSPA9 PE=1 SV=2	93.57	TIAPCQK	816.415	2	6	2.1.1.6386.3	361.26	186.999	0.254386	165.3	42.05	0.202797
6	68.48	sp|P38646|GRP75_HUMAN	HSPA9	Stress-70 protein, mitochondrial OS=Homo sapiens GN=HSPA9 PE=1 SV=2	99	LYSPSQIGAFVLMK	1552.84	2	15	7.1.1.9458.4	15602.3	414.053	0.253687	1327.78	336.84	0.202352
6	68.04	sp|P38646|GRP75_HUMAN	HSPA9	Stress-70 protein, mitochondrial OS=Homo sapiens GN=HSPA9 PE=1 SV=2	93.93	VQQTVQDLFGR	1295.72	2	10	2.1.1.5042.13	66896.1	9003.9	0.25331	49118.8	12442.3	0.202113
6	68.04	sp|P38646|GRP75_HUMAN	HSPA9	Stress-70 protein, mitochondrial OS=Homo sapiens GN=HSPA9 PE=1 SV=2	91.77	QAASSLQQASLK	1213.63	2	9	1.1.1.4724.17	5353.75	2933.51	0.253235	2431.26	615.68	0.202065
6	68.48	sp|P38646|GRP75_HUMAN	HSPA9	Stress-70 protein, mitochondrial OS=Homo sapiens GN=HSPA9 PE=1 SV=2	98.3	QAVTNPNNTFYATK	1567.77	3	10	2.1.1.6859.15	1998.87	1768.28	0.253011	521.48	131.94	0.201922
6	68.04	sp|P38646|GRP75_HUMAN	HSPA9	Stress-70 protein, mitochondrial OS=Homo sapiens GN=HSPA9 PE=1 SV=2	99	AQFEGIVTDLIR	1360.73	2	11	2.1.1.5536.7	8328.98	4511.1	0.252915	5190.68	1312.8	0.201861
6	68.04	sp|P38646|GRP75_HUMAN	HSPA9	Stress-70 protein, mitochondrial OS=Homo sapiens GN=HSPA9 PE=1 SV=2	99	VINEPTAAALAYGLDK	1644.87	2	16	2.1.1.5205.18	90836.1	22472.9	0.252836	39959.6	10103.2	0.201811
6	68.48	sp|P38646|GRP75_HUMAN	HSPA9	Stress-70 protein, mitochondrial OS=Homo sapiens GN=HSPA9 PE=1 SV=2	99	QAASSLQQASLK	1219.65	2	10	9.1.1.9002.9	664.67	691.628	0.25255	2404.51	607.26	0.201629
6	68.48	sp|P38646|GRP75_HUMAN	HSPA9	Stress-70 protein, mitochondrial OS=Homo sapiens GN=HSPA9 PE=1 SV=2	99	LYSPSQIGAFVLMK	1601.85	2	10	1.1.1.8218.3	160.61	81.8432	0.252222	604.23	152.4	0.201419
6	68.48	sp|P38646|GRP75_HUMAN	HSPA9	Stress-70 protein, mitochondrial OS=Homo sapiens GN=HSPA9 PE=1 SV=2	99	QAVTNPNNTFYATK	1556.75	2	9	9.1.1.8856.14	513.25	554.171	0.251858	1658.12	417.61	0.201187
6	68.04	sp|P38646|GRP75_HUMAN	HSPA9	Stress-70 protein, mitochondrial OS=Homo sapiens GN=HSPA9 PE=1 SV=2	99	QAASSLQQASLK	1213.63	2	18	9.1.1.10591.8	8355.32	7608.74	0.251282	6601.95	1658.95	0.20082
6	68.48	sp|P38646|GRP75_HUMAN	HSPA9	Stress-70 protein, mitochondrial OS=Homo sapiens GN=HSPA9 PE=1 SV=2	99	GAVVGIDLGTTNSCVAVMEGK	2078.01	3	16	1.1.1.7567.7	2918.1	1731.17	0.250658	2911.14	729.7	0.200421
6	68.04	sp|P38646|GRP75_HUMAN	HSPA9	Stress-70 protein, mitochondrial OS=Homo sapiens GN=HSPA9 PE=1 SV=2	99	LYSPSQIGAFVLMK	1552.83	2	10	7.1.1.6969.13	27244.2	563.89	0.250508	816.7	204.59	0.200325
6	68.04	sp|P38646|GRP75_HUMAN	HSPA9	Stress-70 protein, mitochondrial OS=Homo sapiens GN=HSPA9 PE=1 SV=2	99	VLENAEGAR	957.49	2	11	2.1.1.4435.12	8905.58	1771.44	0.250293	2049.4	512.95	0.200187
6	68.48	sp|P38646|GRP75_HUMAN	HSPA9	Stress-70 protein, mitochondrial OS=Homo sapiens GN=HSPA9 PE=1 SV=2	99	LYSPSQIGAFVLMK	1553.83	2	10	7.1.1.9491.2	7636.96	157.559	0.250118	126.98	31.76	0.200076
6	68.48	sp|P38646|GRP75_HUMAN	HSPA9	Stress-70 protein, mitochondrial OS=Homo sapiens GN=HSPA9 PE=1 SV=2	99	LYSPSQIGAFVLMK	1568.82	2	12	8.1.1.9349.3	1855.42	701.518	0.249902	1782.02	445.33	0.199937
6	68.04	sp|P38646|GRP75_HUMAN	HSPA9	Stress-70 protein, mitochondrial OS=Homo sapiens GN=HSPA9 PE=1 SV=2	99	VINEPTAAALAYGLDK	1644.87	2	20	2.1.1.5211.19	90836.1	33826.9	0.249787	80961.1	20223	0.199864
6	68.04	sp|P38646|GRP75_HUMAN	HSPA9	Stress-70 protein, mitochondrial OS=Homo sapiens GN=HSPA9 PE=1 SV=2	99	ASNGDAWVEAHGK	1373.59	3	14	2.1.1.4413.8	2141.18	3072.12	0.249639	2078.52	518.88	0.199769
6	68.04	sp|P38646|GRP75_HUMAN	HSPA9	Stress-70 protein, mitochondrial OS=Homo sapiens GN=HSPA9 PE=1 SV=2	99	STNGDTFLGGEDFDQALLR	2061.96	2	12	2.1.1.5511.19	14212.7	2204.17	0.249573	18896.6	4716.07	0.199726
6	68.48	sp|P38646|GRP75_HUMAN	HSPA9	Stress-70 protein, mitochondrial OS=Homo sapiens GN=HSPA9 PE=1 SV=2	98.98	QAVTNPNNTFYATK	1567.77	2	8	2.1.1.6871.21	13774.5	417.648	0.249466	599.08	149.45	0.199658
6	68.48	sp|P38646|GRP75_HUMAN	HSPA9	Stress-70 protein, mitochondrial OS=Homo sapiens GN=HSPA9 PE=1 SV=2	99	QAVTNPNNTFYATK	1568.74	2	11	1.1.1.7028.19	2051.58	336.066	0.249277	926.68	231	0.199537
6	68.04	sp|P38646|GRP75_HUMAN	HSPA9	Stress-70 protein, mitochondrial OS=Homo sapiens GN=HSPA9 PE=1 SV=2	99	VLENAEGAR	963.508	2	9	2.1.1.4434.11	2062.21	729.939	0.24913	3599.05	896.63	0.199443
6	68.48	sp|P38646|GRP75_HUMAN	HSPA9	Stress-70 protein, mitochondrial OS=Homo sapiens GN=HSPA9 PE=1 SV=2	99	VQQTVQDLFGR	1332.68	2	13	1.1.1.8011.3	898.87	537.536	0.249075	897.44	223.53	0.199408
6	68.04	sp|P38646|GRP75_HUMAN	HSPA9	Stress-70 protein, mitochondrial OS=Homo sapiens GN=HSPA9 PE=1 SV=2	99	SDIGEVILVGGMTR	1445.79	2	13	2.1.1.5328.8	63172.2	20680.9	0.248656	43894.7	10914.7	0.199139
6	68.48	sp|P38646|GRP75_HUMAN	HSPA9	Stress-70 protein, mitochondrial OS=Homo sapiens GN=HSPA9 PE=1 SV=2	99	ASNGDAWVEAHGK	1341.6	3	13	3.1.1.7155.3	1509.63	765.249	0.248493	1056.77	262.6	0.199034
6	68.48	sp|P38646|GRP75_HUMAN	HSPA9	Stress-70 protein, mitochondrial OS=Homo sapiens GN=HSPA9 PE=1 SV=2	99	QAASSLQQASLK	1219.65	2	14	9.1.1.8925.6	1192.45	860.077	0.248426	3925.39	975.17	0.198992
6	68.48	sp|P38646|GRP75_HUMAN	HSPA9	Stress-70 protein, mitochondrial OS=Homo sapiens GN=HSPA9 PE=1 SV=2	99	QAASSLQQASLK	1219.65	2	13	9.1.1.8960.8	957.28	766.049	0.247818	3575.49	886.07	0.198601
6	68.48	sp|P38646|GRP75_HUMAN	HSPA9	Stress-70 protein, mitochondrial OS=Homo sapiens GN=HSPA9 PE=1 SV=2	99	QAASSLQQASLK	1213.63	2	13	9.1.1.8959.11	3938.11	2542.57	0.247553	3498.81	866.14	0.198431
6	68.48	sp|P38646|GRP75_HUMAN	HSPA9	Stress-70 protein, mitochondrial OS=Homo sapiens GN=HSPA9 PE=1 SV=2	99	DAGQISGLNVLR	1242.65	2	13	1.1.1.7346.11	846.71	369.234	0.246987	613.11	151.43	0.198067
6	68.04	sp|P38646|GRP75_HUMAN	HSPA9	Stress-70 protein, mitochondrial OS=Homo sapiens GN=HSPA9 PE=1 SV=2	99	QAASSLQQASLK	1219.65	2	13	9.1.1.10588.10	2453.2	3139.28	0.246939	7226.47	1784.5	0.198036
6	68.48	sp|P38646|GRP75_HUMAN	HSPA9	Stress-70 protein, mitochondrial OS=Homo sapiens GN=HSPA9 PE=1 SV=2	99	GAVVGIDLGTTNSCVAVMEGK	2083.04	2	10	2.1.1.7430.21	1760.25	481.667	0.246891	4206.48	1038.54	0.198005
6	68.48	sp|P38646|GRP75_HUMAN	HSPA9	Stress-70 protein, mitochondrial OS=Homo sapiens GN=HSPA9 PE=1 SV=2	99	DAGQISGLNVLR	1248.67	2	7	1.1.1.7340.7	194.32	143.568	0.246677	481.52	118.78	0.197868
6	68.48	sp|P38646|GRP75_HUMAN	HSPA9	Stress-70 protein, mitochondrial OS=Homo sapiens GN=HSPA9 PE=1 SV=2	99	VLENAEGAR	964.487	2	10	1.1.1.6685.3	171.14	126.237	0.246172	677.86	166.87	0.197542
6	68.48	sp|P38646|GRP75_HUMAN	HSPA9	Stress-70 protein, mitochondrial OS=Homo sapiens GN=HSPA9 PE=1 SV=2	99	STNGDTFLGGEDFDQALLR	2061.95	2	15	1.1.1.7765.8	2536.23	727.55	0.246027	8665.93	2132.05	0.197449
6	68.48	sp|P38646|GRP75_HUMAN	HSPA9	Stress-70 protein, mitochondrial OS=Homo sapiens GN=HSPA9 PE=1 SV=2	99	YDDPEVQK	992.447	2	10	1.1.1.6680.3	280.73	86.3441	0.245635	124.86	30.67	0.197197
6	68.04	sp|P38646|GRP75_HUMAN	HSPA9	Stress-70 protein, mitochondrial OS=Homo sapiens GN=HSPA9 PE=1 SV=2	99	DAGQISGLNVLR	1241.68	2	14	1.1.1.5228.7	539747	12219	0.245492	17725	4351.34	0.197104
6	68.48	sp|P38646|GRP75_HUMAN	HSPA9	Stress-70 protein, mitochondrial OS=Homo sapiens GN=HSPA9 PE=1 SV=2	99	YDDPEVQKDIK	1348.64	2	11	2.1.1.6704.21	1572.12	727.138	0.245456	1258.72	308.96	0.197081
6	68.48	sp|P38646|GRP75_HUMAN	HSPA9	Stress-70 protein, mitochondrial OS=Homo sapiens GN=HSPA9 PE=1 SV=2	99	LYSPSQIGAFVLMK	1601.85	2	11	7.1.1.9345.2	429.84	148.469	0.245094	836.7	205.07	0.196848
6	68.48	sp|P38646|GRP75_HUMAN	HSPA9	Stress-70 protein, mitochondrial OS=Homo sapiens GN=HSPA9 PE=1 SV=2	99	LYSPSQIGAFVLMK	1552.83	2	16	8.1.1.9477.3	5627.73	2248.99	0.244631	4835.12	1182.82	0.196549
6	68.48	sp|P38646|GRP75_HUMAN	HSPA9	Stress-70 protein, mitochondrial OS=Homo sapiens GN=HSPA9 PE=1 SV=2	96.61	QAASSLQQASLK	1220.65	2	8	9.1.1.8911.7	522.55	831.668	0.244401	1482.77	362.39	0.1964
6	68.48	sp|P38646|GRP75_HUMAN	HSPA9	Stress-70 protein, mitochondrial OS=Homo sapiens GN=HSPA9 PE=1 SV=2	99	VLENAEGAR	963.506	2	10	2.1.1.6535.5	1129.51	225.304	0.244013	1669.91	407.48	0.19615
6	68.48	sp|P38646|GRP75_HUMAN	HSPA9	Stress-70 protein, mitochondrial OS=Homo sapiens GN=HSPA9 PE=1 SV=2	99	STNGDTFLGGEDFDQALLR	2061.95	3	11	3.1.1.8040.9	484.95	403.644	0.243876	1650.02	402.4	0.196061
6	68.48	sp|P38646|GRP75_HUMAN	HSPA9	Stress-70 protein, mitochondrial OS=Homo sapiens GN=HSPA9 PE=1 SV=2	99	QAASSLQQASLK	1213.63	2	17	9.1.1.9006.7	2206.37	1581.97	0.24371	2175.41	530.17	0.195954
6	68.48	sp|P38646|GRP75_HUMAN	HSPA9	Stress-70 protein, mitochondrial OS=Homo sapiens GN=HSPA9 PE=1 SV=2	99	QAASSLQQASLK	1213.63	2	18	9.1.1.8956.12	4772.76	2692.15	0.243487	3824.1	931.12	0.19581
6	68.04	sp|P38646|GRP75_HUMAN	HSPA9	Stress-70 protein, mitochondrial OS=Homo sapiens GN=HSPA9 PE=1 SV=2	99	RYDDPEVQKDIK	1522.79	3	10	3.1.1.6142.12	461.01	982.175	0.242576	1844.08	447.33	0.19522
6	68.48	sp|P38646|GRP75_HUMAN	HSPA9	Stress-70 protein, mitochondrial OS=Homo sapiens GN=HSPA9 PE=1 SV=2	98.25	ETGVDLTKDNMALQR	1705.83	3	10	2.1.1.6854.14	2610.65	893.986	0.242458	480.66	116.54	0.195144
6	68.48	sp|P38646|GRP75_HUMAN	HSPA9	Stress-70 protein, mitochondrial OS=Homo sapiens GN=HSPA9 PE=1 SV=2	99	VQQTVQDLFGR	1295.69	2	12	2.1.1.7191.16	11666.1	1205.81	0.242379	11404.8	2764.29	0.195093
6	68.04	sp|P38646|GRP75_HUMAN	HSPA9	Stress-70 protein, mitochondrial OS=Homo sapiens GN=HSPA9 PE=1 SV=2	99	LYSPSQIGAFVLMK	1552.83	2	11	7.1.1.6947.12	27244.2	866.82	0.242244	1287.05	311.78	0.195005
6	68.48	sp|P38646|GRP75_HUMAN	HSPA9	Stress-70 protein, mitochondrial OS=Homo sapiens GN=HSPA9 PE=1 SV=2	99	LYSPSQIGAFVLMK	1558.85	2	15	8.1.1.9473.3	1309.01	650.677	0.241907	5331.88	1289.82	0.194787
6	68.48	sp|P38646|GRP75_HUMAN	HSPA9	Stress-70 protein, mitochondrial OS=Homo sapiens GN=HSPA9 PE=1 SV=2	99	AMQDAEVSKSDIGEVILVGGMTR	2417.23	3	10	3.1.1.7833.15	1001.73	476.865	0.24177	3638.58	879.7	0.194698
6	68.04	sp|P38646|GRP75_HUMAN	HSPA9	Stress-70 protein, mitochondrial OS=Homo sapiens GN=HSPA9 PE=1 SV=2	99	VLENAEGAR	957.489	2	10	1.1.1.4551.7	44059.1	2431.69	0.241622	3634.48	878.17	0.194602
6	68.04	sp|P38646|GRP75_HUMAN	HSPA9	Stress-70 protein, mitochondrial OS=Homo sapiens GN=HSPA9 PE=1 SV=2	99	VEAVNMAEGIIHDTETK	1861.92	3	11	2.1.1.5183.10	26694.7	9354.05	0.241406	51672.5	12474	0.194462
6	68.48	sp|P38646|GRP75_HUMAN	HSPA9	Stress-70 protein, mitochondrial OS=Homo sapiens GN=HSPA9 PE=1 SV=2	99	RAQFEGIVTDLIR	1516.84	3	17	5.1.1.9779.2	2036.7	990.913	0.24125	1435.98	346.43	0.19436
6	68.48	sp|P38646|GRP75_HUMAN	HSPA9	Stress-70 protein, mitochondrial OS=Homo sapiens GN=HSPA9 PE=1 SV=2	99	GAVVGIDLGTTNSCVAVMEGK	2078.01	3	12	1.1.1.7570.9	2918.1	758.084	0.241124	1792.19	432.14	0.194279
6	68.04	sp|P38646|GRP75_HUMAN	HSPA9	Stress-70 protein, mitochondrial OS=Homo sapiens GN=HSPA9 PE=1 SV=2	95.57	EQQIVIQSSGGLSKDDIENMVK	2417.21	3	11	2.1.1.5136.18	68252.2	4797.78	0.240772	6820.18	1642.11	0.19405
6	68.04	sp|P38646|GRP75_HUMAN	HSPA9	Stress-70 protein, mitochondrial OS=Homo sapiens GN=HSPA9 PE=1 SV=2	99	LYSPSQIGAFVLMK	1552.83	2	14	7.1.1.6952.5	27244.2	7155.27	0.240766	19803	4767.88	0.194046
6	68.48	sp|P38646|GRP75_HUMAN	HSPA9	Stress-70 protein, mitochondrial OS=Homo sapiens GN=HSPA9 PE=1 SV=2	99	ASNGDAWVEAHGK	1341.6	3	10	2.1.1.6740.7	15010.8	775.152	0.240757	1252.34	301.51	0.194041
6	68.48	sp|P38646|GRP75_HUMAN	HSPA9	Stress-70 protein, mitochondrial OS=Homo sapiens GN=HSPA9 PE=1 SV=2	99	STNGDTFLGGEDFDQALLR	2061.95	3	8	3.1.1.8047.10	484.95	283.209	0.240628	1244.37	299.43	0.193956
6	68.04	sp|P38646|GRP75_HUMAN	HSPA9	Stress-70 protein, mitochondrial OS=Homo sapiens GN=HSPA9 PE=1 SV=2	92.6	VEAVNMAEGIIHDTETK	1855.89	3	11	2.1.1.5196.10	112084	11133.8	0.240557	8686.21	2089.53	0.193911
6	68.48	sp|P38646|GRP75_HUMAN	HSPA9	Stress-70 protein, mitochondrial OS=Homo sapiens GN=HSPA9 PE=1 SV=2	99	AKCELSSSVQTDINLPYLTMDSSGPK	2840.35	3	14	4.1.1.8708.14	5034.58	325.358	0.240486	979.06	235.45	0.193864
6	68.48	sp|P38646|GRP75_HUMAN	HSPA9	Stress-70 protein, mitochondrial OS=Homo sapiens GN=HSPA9 PE=1 SV=2	99	ERVEAVNMAEGIIHDTETK	2141.06	4	16	3.1.1.7696.6	5381.45	4801.82	0.240388	3707.72	891.29	0.1938
6	68.48	sp|P38646|GRP75_HUMAN	HSPA9	Stress-70 protein, mitochondrial OS=Homo sapiens GN=HSPA9 PE=1 SV=2	99	LYSPSQIGAFVLMK	1558.85	2	14	7.1.1.9459.2	3453.04	500.452	0.240044	5820.59	1397.2	0.193577
6	68.48	sp|P38646|GRP75_HUMAN	HSPA9	Stress-70 protein, mitochondrial OS=Homo sapiens GN=HSPA9 PE=1 SV=2	99	LYSPSQIGAFVLMK	1558.85	2	13	8.1.1.9466.4	1309.01	254.499	0.239826	1444.67	346.47	0.193435
6	68.04	sp|P38646|GRP75_HUMAN	HSPA9	Stress-70 protein, mitochondrial OS=Homo sapiens GN=HSPA9 PE=1 SV=2	99	LYSPSQIGAFVLMK	1552.83	2	16	7.1.1.6955.11	27244.2	9023.81	0.239545	26922.7	6449.2	0.193253
6	68.48	sp|P38646|GRP75_HUMAN	HSPA9	Stress-70 protein, mitochondrial OS=Homo sapiens GN=HSPA9 PE=1 SV=2	99	AKCELSSSVQTDINLPYLTMDSSGPK	2840.35	3	14	5.1.1.9782.7	849.63	296.349	0.239516	654.36	156.73	0.193234
6	68.48	sp|P38646|GRP75_HUMAN	HSPA9	Stress-70 protein, mitochondrial OS=Homo sapiens GN=HSPA9 PE=1 SV=2	99	VQQTVQDLFGR	1338.7	2	9	1.1.1.8007.5	224.45	124.061	0.239354	607.05	145.3	0.193128
6	68.48	sp|P38646|GRP75_HUMAN	HSPA9	Stress-70 protein, mitochondrial OS=Homo sapiens GN=HSPA9 PE=1 SV=2	99	LYSPSQIGAFVLMK	1574.85	2	9	8.1.1.9350.6	479.18	537.977	0.239308	1501.83	359.4	0.193098
6	68.48	sp|P38646|GRP75_HUMAN	HSPA9	Stress-70 protein, mitochondrial OS=Homo sapiens GN=HSPA9 PE=1 SV=2	99	STNGDTFLGGEDFDQALLR	2061.96	3	11	1.1.1.7770.7	2496.34	851.316	0.239176	2804.17	670.69	0.193012
6	68.48	sp|P38646|GRP75_HUMAN	HSPA9	Stress-70 protein, mitochondrial OS=Homo sapiens GN=HSPA9 PE=1 SV=2	99	SDIGEVILVGGMTR	1445.75	2	17	2.1.1.7497.14	9799.14	1671.61	0.238985	3947.44	943.38	0.192888
6	68.04	sp|P38646|GRP75_HUMAN	HSPA9	Stress-70 protein, mitochondrial OS=Homo sapiens GN=HSPA9 PE=1 SV=2	99	EQQIVIQSSGGLSKDDIENMVK	2417.21	3	14	2.1.1.5115.18	68252.2	6995.76	0.238482	10834.5	2583.82	0.19256
6	68.04	sp|P38646|GRP75_HUMAN	HSPA9	Stress-70 protein, mitochondrial OS=Homo sapiens GN=HSPA9 PE=1 SV=2	98.02	VQQTVQDLFGR	1295.72	2	12	2.1.1.5028.11	66896.1	19275.1	0.23826	154639	36844.3	0.192415
6	68.48	sp|P38646|GRP75_HUMAN	HSPA9	Stress-70 protein, mitochondrial OS=Homo sapiens GN=HSPA9 PE=1 SV=2	99	VLENAEGAR	963.505	2	11	1.1.1.6624.2	1088.72	274.086	0.238134	2132.83	507.9	0.192333
6	68.48	sp|P38646|GRP75_HUMAN	HSPA9	Stress-70 protein, mitochondrial OS=Homo sapiens GN=HSPA9 PE=1 SV=2	99	LYSPSQIGAFVLMK	1553.83	2	9	7.1.1.9480.2	7636.96	301.526	0.237888	344.07	81.85	0.192172
6	68.48	sp|P38646|GRP75_HUMAN	HSPA9	Stress-70 protein, mitochondrial OS=Homo sapiens GN=HSPA9 PE=1 SV=2	99	QAVTNPNNTFYATKR	1718.87	2	10	3.1.1.7352.13	1263.68	533.218	0.237833	4040.02	960.85	0.192137
6	68.48	sp|P38646|GRP75_HUMAN	HSPA9	Stress-70 protein, mitochondrial OS=Homo sapiens GN=HSPA9 PE=1 SV=2	99	LYSPSQIGAFVLMK	1552.83	2	15	8.1.1.9470.4	5627.73	1574.55	0.237732	4740.05	1126.86	0.19207
6	68.48	sp|P38646|GRP75_HUMAN	HSPA9	Stress-70 protein, mitochondrial OS=Homo sapiens GN=HSPA9 PE=1 SV=2	99	ASNGDAWVEAHGK	1341.59	2	14	2.1.1.6711.20	1886.21	872.528	0.237711	1450.25	344.74	0.192057
6	68.48	sp|P38646|GRP75_HUMAN	HSPA9	Stress-70 protein, mitochondrial OS=Homo sapiens GN=HSPA9 PE=1 SV=2	99	DNMALQR	846.399	2	9	1.1.1.6737.4	844.92	411.339	0.237625	414.56	98.51	0.192001
6	68.48	sp|P38646|GRP75_HUMAN	HSPA9	Stress-70 protein, mitochondrial OS=Homo sapiens GN=HSPA9 PE=1 SV=2	99	LYSPSQIGAFVLMK	1552.83	2	13	8.1.1.9484.2	5627.73	202.672	0.237435	409.46	97.22	0.191877
6	68.48	sp|P38646|GRP75_HUMAN	HSPA9	Stress-70 protein, mitochondrial OS=Homo sapiens GN=HSPA9 PE=1 SV=2	99	AKCELSSSVQTDINLPYLTMDSSGPK	2852.4	3	13	4.1.1.8710.10	965.12	296.149	0.23716	3377.08	800.91	0.191697
6	68.04	sp|P38646|GRP75_HUMAN	HSPA9	Stress-70 protein, mitochondrial OS=Homo sapiens GN=HSPA9 PE=1 SV=2	99	MKETAENYLGHTAK	1619.8	4	13	5.1.1.6488.2	1284.27	715.711	0.237121	1459.3	346.03	0.191671
6	68.04	sp|P38646|GRP75_HUMAN	HSPA9	Stress-70 protein, mitochondrial OS=Homo sapiens GN=HSPA9 PE=1 SV=2	99	AKCELSSSVQTDINLPYLTMDSSGPK	2840.37	3	20	3.1.1.6957.18	20448.7	4525.48	0.236788	8063.71	1909.39	0.191454
6	68.04	sp|P38646|GRP75_HUMAN	HSPA9	Stress-70 protein, mitochondrial OS=Homo sapiens GN=HSPA9 PE=1 SV=2	99	LYSPSQIGAFVLMK	1552.83	2	18	6.1.1.7360.9	70192.3	25339.4	0.236777	61556.8	14575.3	0.191447
6	68.04	sp|P38646|GRP75_HUMAN	HSPA9	Stress-70 protein, mitochondrial OS=Homo sapiens GN=HSPA9 PE=1 SV=2	99	STNGDTFLGGEDFDQALLR	2061.97	3	11	2.1.1.5497.12	10105.4	2625.85	0.236581	10894.5	2577.43	0.191319
6	68.48	sp|P38646|GRP75_HUMAN	HSPA9	Stress-70 protein, mitochondrial OS=Homo sapiens GN=HSPA9 PE=1 SV=2	99	VINEPTAAALAYGLDKSEDK	2104.08	3	9	3.1.1.7663.18	4911.61	351.229	0.236421	708.06	167.4	0.191214
6	68.48	sp|P38646|GRP75_HUMAN	HSPA9	Stress-70 protein, mitochondrial OS=Homo sapiens GN=HSPA9 PE=1 SV=2	98.9	AQFEGIVTDLIR	1366.75	2	7	3.1.1.8039.7	1117.64	382.138	0.236262	1228.68	290.29	0.19111
6	68.48	sp|P38646|GRP75_HUMAN	HSPA9	Stress-70 protein, mitochondrial OS=Homo sapiens GN=HSPA9 PE=1 SV=2	99	QAASSLQQASLK	1219.66	2	13	9.1.1.8939.13	1023.91	754.446	0.236159	4067.55	960.59	0.191043
6	68.48	sp|P38646|GRP75_HUMAN	HSPA9	Stress-70 protein, mitochondrial OS=Homo sapiens GN=HSPA9 PE=1 SV=2	99	VQQTVQDLFGR	1338.7	2	10	1.1.1.8014.4	224.45	117.26	0.235875	784.78	185.11	0.190857
6	68.04	sp|P38646|GRP75_HUMAN	HSPA9	Stress-70 protein, mitochondrial OS=Homo sapiens GN=HSPA9 PE=1 SV=2	99	TTPSVVAFTADGER	1449.71	2	14	1.1.1.5040.20	300993	5920.15	0.235848	12226.2	2883.53	0.190839
6	68.48	sp|P38646|GRP75_HUMAN	HSPA9	Stress-70 protein, mitochondrial OS=Homo sapiens GN=HSPA9 PE=1 SV=2	99	STNGDTFLGGEDFDQALLR	2055.95	2	18	1.1.1.7763.15	10866.3	3739.95	0.235748	10604.7	2500.03	0.190774
6	68.48	sp|P38646|GRP75_HUMAN	HSPA9	Stress-70 protein, mitochondrial OS=Homo sapiens GN=HSPA9 PE=1 SV=2	99	ASNGDAWVEAHGK	1347.61	2	12	2.1.1.6742.19	1576.93	523.246	0.235676	2762.99	651.17	0.190726
6	68.48	sp|P38646|GRP75_HUMAN	HSPA9	Stress-70 protein, mitochondrial OS=Homo sapiens GN=HSPA9 PE=1 SV=2	99	QAASSLQQASLK	1213.63	2	9	9.1.1.8943.7	4772.76	525.479	0.23559	4021.65	947.46	0.19067
6	68.48	sp|P38646|GRP75_HUMAN	HSPA9	Stress-70 protein, mitochondrial OS=Homo sapiens GN=HSPA9 PE=1 SV=2	99	ASNGDAWVEAHGK	1341.6	3	17	2.1.1.6751.8	15010.8	7909.83	0.235346	7037.95	1656.35	0.19051
6	68.04	sp|P38646|GRP75_HUMAN	HSPA9	Stress-70 protein, mitochondrial OS=Homo sapiens GN=HSPA9 PE=1 SV=2	99	VLENAEGAR	957.489	2	11	1.1.1.4537.8	44059.1	1512.3	0.235339	3424.16	805.84	0.190506
6	68.04	sp|P38646|GRP75_HUMAN	HSPA9	Stress-70 protein, mitochondrial OS=Homo sapiens GN=HSPA9 PE=1 SV=2	97.37	VLENAEGAR	963.508	2	7	2.1.1.4431.8	2062.21	643.314	0.235122	8674.87	2039.65	0.190363
6	68.48	sp|P38646|GRP75_HUMAN	HSPA9	Stress-70 protein, mitochondrial OS=Homo sapiens GN=HSPA9 PE=1 SV=2	99	ASNGDAWVEAHGK	1341.6	3	9	2.1.1.6768.7	457.63	543.685	0.235116	439.91	103.43	0.19036
6	68.04	sp|P38646|GRP75_HUMAN	HSPA9	Stress-70 protein, mitochondrial OS=Homo sapiens GN=HSPA9 PE=1 SV=2	99	LYSPSQIGAFVLMK	1558.85	2	13	7.1.1.6954.14	6717.22	4279.24	0.23511	26722.6	6282.76	0.190356
6	68.48	sp|P38646|GRP75_HUMAN	HSPA9	Stress-70 protein, mitochondrial OS=Homo sapiens GN=HSPA9 PE=1 SV=2	99	DAGQISGLNVLR	1241.67	2	19	2.1.1.7275.11	81844.2	12401	0.234938	25628.1	6021.02	0.190243
6	68.48	sp|P38646|GRP75_HUMAN	HSPA9	Stress-70 protein, mitochondrial OS=Homo sapiens GN=HSPA9 PE=1 SV=2	99	STNGDTFLGGEDFDQALLR	2055.95	2	14	2.1.1.7658.20	15655.8	3433.09	0.234792	13235.6	3107.62	0.190147
6	68.48	sp|P38646|GRP75_HUMAN	HSPA9	Stress-70 protein, mitochondrial OS=Homo sapiens GN=HSPA9 PE=1 SV=2	99	ERVEAVNMAEGIIHDTETK	2141.05	3	11	3.1.1.7690.17	3649.54	512.176	0.234476	1238.76	290.46	0.18994
6	68.48	sp|P38646|GRP75_HUMAN	HSPA9	Stress-70 protein, mitochondrial OS=Homo sapiens GN=HSPA9 PE=1 SV=2	99	QAASSLQQASLK	1219.65	2	12	9.1.1.8953.9	957.28	828.346	0.234283	3842.28	900.18	0.189813
6	68.48	sp|P38646|GRP75_HUMAN	HSPA9	Stress-70 protein, mitochondrial OS=Homo sapiens GN=HSPA9 PE=1 SV=2	99	NAVITVPAYFNDSQR	1694.83	2	9	2.1.1.7387.16	11125.6	599.605	0.234253	1141.8	267.47	0.189793
6	68.48	sp|P38646|GRP75_HUMAN	HSPA9	Stress-70 protein, mitochondrial OS=Homo sapiens GN=HSPA9 PE=1 SV=2	99	ERVEAVNMAEGIIHDTETK	2153.09	4	9	3.1.1.7691.5	1143.36	601.802	0.233476	2158.25	503.9	0.189283
6	68.48	sp|P38646|GRP75_HUMAN	HSPA9	Stress-70 protein, mitochondrial OS=Homo sapiens GN=HSPA9 PE=1 SV=2	90.06	NAVITVPAYFNDSQR	1694.83	3	7	1.1.1.7504.3	2630.7	373.813	0.233323	1577.51	368.07	0.189183
6	68.04	sp|P38646|GRP75_HUMAN	HSPA9	Stress-70 protein, mitochondrial OS=Homo sapiens GN=HSPA9 PE=1 SV=2	92.12	AQFEGIVTDLIRR	1516.84	3	11	4.1.1.7500.5	61299	6764.34	0.232736	5991.35	1394.4	0.188796
6	68.48	sp|P38646|GRP75_HUMAN	HSPA9	Stress-70 protein, mitochondrial OS=Homo sapiens GN=HSPA9 PE=1 SV=2	99	NAVITVPAYFNDSQR	1694.82	2	14	1.1.1.7503.12	5122.15	1268.3	0.232554	3065.83	712.97	0.188676
6	68.48	sp|P38646|GRP75_HUMAN	HSPA9	Stress-70 protein, mitochondrial OS=Homo sapiens GN=HSPA9 PE=1 SV=2	99	STNGDTFLGGEDFDQALLR	2055.95	3	19	1.1.1.7749.4	2703.97	1820.49	0.232325	2546.6	591.64	0.188526
6	68.04	sp|P38646|GRP75_HUMAN	HSPA9	Stress-70 protein, mitochondrial OS=Homo sapiens GN=HSPA9 PE=1 SV=2	99	STNGDTFLGGEDFDQALLR	2055.94	2	11	2.1.1.5515.20	63024.8	2076.74	0.232249	3358.08	779.91	0.188476
6	68.48	sp|P38646|GRP75_HUMAN	HSPA9	Stress-70 protein, mitochondrial OS=Homo sapiens GN=HSPA9 PE=1 SV=2	99	VLENAEGAR	963.506	2	11	2.1.1.6544.7	1129.51	453.87	0.231695	2768.16	641.37	0.188111
6	68.48	sp|P38646|GRP75_HUMAN	HSPA9	Stress-70 protein, mitochondrial OS=Homo sapiens GN=HSPA9 PE=1 SV=2	99	VEAVNMAEGIIHDTETK	1855.9	3	13	2.1.1.7357.11	10556.8	3575.6	0.23125	10234.1	2366.64	0.187818
6	68.04	sp|P38646|GRP75_HUMAN	HSPA9	Stress-70 protein, mitochondrial OS=Homo sapiens GN=HSPA9 PE=1 SV=2	99	LYSPSQIGAFVLMK	1558.85	3	18	6.1.1.7367.2	7985.92	2003.6	0.231128	13902.6	3213.28	0.187737
6	68.04	sp|P38646|GRP75_HUMAN	HSPA9	Stress-70 protein, mitochondrial OS=Homo sapiens GN=HSPA9 PE=1 SV=2	99	ASNGDAWVEAHGK	1347.62	3	12	2.1.1.4586.9	15255.7	4414.08	0.230773	13872.3	3201.35	0.187503
6	68.48	sp|P38646|GRP75_HUMAN	HSPA9	Stress-70 protein, mitochondrial OS=Homo sapiens GN=HSPA9 PE=1 SV=2	99	QAASSLQQASLK	1213.63	2	15	9.1.1.9000.9	2977.88	1837.42	0.230768	2738.77	632.02	0.187499
6	68.48	sp|P38646|GRP75_HUMAN	HSPA9	Stress-70 protein, mitochondrial OS=Homo sapiens GN=HSPA9 PE=1 SV=2	99	VQQTVQDLFGR	1295.69	2	14	2.1.1.7198.15	11666.1	6777.28	0.2306	49665.5	11452.9	0.187388
6	68.04	sp|P38646|GRP75_HUMAN	HSPA9	Stress-70 protein, mitochondrial OS=Homo sapiens GN=HSPA9 PE=1 SV=2	99	QAVTNPNNTFYATKR	1736.89	3	12	3.1.1.6272.17	2872.58	3850.51	0.230354	11918.6	2745.5	0.187226
6	68.04	sp|P38646|GRP75_HUMAN	HSPA9	Stress-70 protein, mitochondrial OS=Homo sapiens GN=HSPA9 PE=1 SV=2	99	QAVTNPNNTFYATKR	1736.89	3	12	3.1.1.6272.17	2872.58	3850.51	0.230354	11918.6	2745.5	0.187226
6	68.04	sp|P38646|GRP75_HUMAN	HSPA9	Stress-70 protein, mitochondrial OS=Homo sapiens GN=HSPA9 PE=1 SV=2	99	FEMAYKK	915.448	2	11	4.1.1.6927.9	6137.86	2630.79	0.230335	5077.56	1169.54	0.187213
6	68.48	sp|P38646|GRP75_HUMAN	HSPA9	Stress-70 protein, mitochondrial OS=Homo sapiens GN=HSPA9 PE=1 SV=2	99	GAVVGIDLGTTNSCVAVMEGK	2083.04	2	9	2.1.1.7437.21	1760.25	483.267	0.229174	2894.09	663.25	0.186445
6	68.04	sp|P38646|GRP75_HUMAN	HSPA9	Stress-70 protein, mitochondrial OS=Homo sapiens GN=HSPA9 PE=1 SV=2	99	AKCELSSSVQTDINLPYLTMDSSGPK	2840.37	3	18	3.1.1.6976.20	20448.7	4123.43	0.229073	2900.95	664.53	0.186379
6	68.04	sp|P38646|GRP75_HUMAN	HSPA9	Stress-70 protein, mitochondrial OS=Homo sapiens GN=HSPA9 PE=1 SV=2	99	QAASSLQQASLK	1213.63	2	19	9.1.1.10781.11	7636.36	8458.39	0.22901	6703.98	1535.28	0.186337
6	68.48	sp|P38646|GRP75_HUMAN	HSPA9	Stress-70 protein, mitochondrial OS=Homo sapiens GN=HSPA9 PE=1 SV=2	99	ASNGDAWVEAHGK	1341.6	3	12	2.1.1.6759.8	15010.8	1008.86	0.22819	694.99	158.59	0.185794
6	68.04	sp|P38646|GRP75_HUMAN	HSPA9	Stress-70 protein, mitochondrial OS=Homo sapiens GN=HSPA9 PE=1 SV=2	99	QAVTNPNNTFYATKR	1723.87	3	12	5.1.1.6625.17	3363.31	1644.74	0.227833	2554.94	582.1	0.185557
6	68.04	sp|P38646|GRP75_HUMAN	HSPA9	Stress-70 protein, mitochondrial OS=Homo sapiens GN=HSPA9 PE=1 SV=2	99	QAASSLQQASLK	1213.64	2	17	9.1.1.10773.11	7543.26	8596.23	0.227718	7147.73	1627.67	0.185481
6	68.48	sp|P38646|GRP75_HUMAN	HSPA9	Stress-70 protein, mitochondrial OS=Homo sapiens GN=HSPA9 PE=1 SV=2	99	VQQTVQDLFGR	1295.69	2	12	2.1.1.7205.17	11666.1	2157.15	0.227681	21888.9	4983.69	0.185456
6	68.48	sp|P38646|GRP75_HUMAN	HSPA9	Stress-70 protein, mitochondrial OS=Homo sapiens GN=HSPA9 PE=1 SV=2	98.57	QAVTNPNNTFYATKR	1736.88	3	8	3.1.1.7191.15	501.89	351.307	0.227617	1041.62	237.09	0.185413
6	68.04	sp|P38646|GRP75_HUMAN	HSPA9	Stress-70 protein, mitochondrial OS=Homo sapiens GN=HSPA9 PE=1 SV=2	99	TTPSVVAFTADGER	1455.73	2	12	1.1.1.5044.18	64690.8	4612.47	0.22749	39627.8	9014.93	0.18533
6	68.48	sp|P38646|GRP75_HUMAN	HSPA9	Stress-70 protein, mitochondrial OS=Homo sapiens GN=HSPA9 PE=1 SV=2	99	DNMALQR	846.399	2	8	1.1.1.6744.3	844.92	454.195	0.227238	502.82	114.26	0.185162
6	68.48	sp|P38646|GRP75_HUMAN	HSPA9	Stress-70 protein, mitochondrial OS=Homo sapiens GN=HSPA9 PE=1 SV=2	99	ASNGDAWVEAHGK	1341.59	3	11	2.1.1.6717.8	1227.15	1056.03	0.227171	852.09	193.57	0.185118
6	68.48	sp|P38646|GRP75_HUMAN	HSPA9	Stress-70 protein, mitochondrial OS=Homo sapiens GN=HSPA9 PE=1 SV=2	99	ASNGDAWVEAHGK	1341.59	3	13	2.1.1.6717.9	1227.15	1160.11	0.227086	854.39	194.02	0.185061
6	68.04	sp|P38646|GRP75_HUMAN	HSPA9	Stress-70 protein, mitochondrial OS=Homo sapiens GN=HSPA9 PE=1 SV=2	99	AQFEGIVTDLIR	1360.77	2	12	2.1.1.5490.8	267532	7243.93	0.226919	11522.5	2614.68	0.18495
6	68.48	sp|P38646|GRP75_HUMAN	HSPA9	Stress-70 protein, mitochondrial OS=Homo sapiens GN=HSPA9 PE=1 SV=2	99	DNMALQR	852.423	2	8	1.1.1.6738.3	184.87	169.287	0.226785	555.02	125.87	0.184861
6	68.48	sp|P38646|GRP75_HUMAN	HSPA9	Stress-70 protein, mitochondrial OS=Homo sapiens GN=HSPA9 PE=1 SV=2	99	EQQIVIQSSGGLSKDDIENMVK	2417.22	3	13	2.1.1.7270.19	18064.6	4409.27	0.226783	6169.6	1399.16	0.18486
6	68.48	sp|P38646|GRP75_HUMAN	HSPA9	Stress-70 protein, mitochondrial OS=Homo sapiens GN=HSPA9 PE=1 SV=2	99	TTPSVVAFTADGER	1449.71	3	16	2.1.1.7116.4	14639.6	9329.64	0.226576	10206.9	2312.65	0.184723
6	68.04	sp|P38646|GRP75_HUMAN	HSPA9	Stress-70 protein, mitochondrial OS=Homo sapiens GN=HSPA9 PE=1 SV=2	98.94	AQFEGIVTDLIR	1366.78	2	12	2.1.1.5474.7	59353.9	23569.4	0.226513	224157	50774.4	0.18468
6	68.04	sp|P38646|GRP75_HUMAN	HSPA9	Stress-70 protein, mitochondrial OS=Homo sapiens GN=HSPA9 PE=1 SV=2	99	LYSPSQIGAFVLMK	1568.82	2	13	7.1.1.6823.11	10472.2	4501.38	0.226401	5797.42	1312.54	0.184606
6	68.48	sp|P38646|GRP75_HUMAN	HSPA9	Stress-70 protein, mitochondrial OS=Homo sapiens GN=HSPA9 PE=1 SV=2	90.39	QAVTNPNNTFYATK	1568.74	2	7	1.1.1.7021.19	2051.58	345.527	0.22639	1051.15	237.97	0.184599
6	68.48	sp|P38646|GRP75_HUMAN	HSPA9	Stress-70 protein, mitochondrial OS=Homo sapiens GN=HSPA9 PE=1 SV=2	90.39	QAVTNPNNTFYATK	1568.74	2	7	1.1.1.7021.19	2051.58	345.527	0.22639	1051.15	237.97	0.184599
6	68.48	sp|P38646|GRP75_HUMAN	HSPA9	Stress-70 protein, mitochondrial OS=Homo sapiens GN=HSPA9 PE=1 SV=2	99	ASNGDAWVEAHGK	1347.62	3	13	2.1.1.6749.9	3367.16	2295.69	0.226301	11287.1	2554.29	0.18454
6	68.48	sp|P38646|GRP75_HUMAN	HSPA9	Stress-70 protein, mitochondrial OS=Homo sapiens GN=HSPA9 PE=1 SV=2	99	TTPSVVAFTADGER	1449.71	3	16	2.1.1.7115.6	14639.6	7007.66	0.226057	8367.72	1891.58	0.184377
6	68.48	sp|P38646|GRP75_HUMAN	HSPA9	Stress-70 protein, mitochondrial OS=Homo sapiens GN=HSPA9 PE=1 SV=2	99	VQQTVQDLFGR	1289.67	2	17	2.1.1.7193.13	50495.4	16427.8	0.225893	31552.2	7127.42	0.184268
6	68.48	sp|P38646|GRP75_HUMAN	HSPA9	Stress-70 protein, mitochondrial OS=Homo sapiens GN=HSPA9 PE=1 SV=2	99	SPSQIGAFVLMK	1276.68	2	16	6.1.1.9587.3	925.05	356.465	0.225842	666.35	150.49	0.184234
6	68.48	sp|P38646|GRP75_HUMAN	HSPA9	Stress-70 protein, mitochondrial OS=Homo sapiens GN=HSPA9 PE=1 SV=2	99	QAVTNPNNTFYATK	1550.73	2	13	9.1.1.8875.14	1874.12	1081.74	0.225835	1694.91	382.77	0.18423
6	68.48	sp|P38646|GRP75_HUMAN	HSPA9	Stress-70 protein, mitochondrial OS=Homo sapiens GN=HSPA9 PE=1 SV=2	99	QAASSLQQASLK	1236.67	2	13	2.1.1.6743.17	1740.9	1386.03	0.225778	7373.62	1664.8	0.184191
6	68.48	sp|P38646|GRP75_HUMAN	HSPA9	Stress-70 protein, mitochondrial OS=Homo sapiens GN=HSPA9 PE=1 SV=2	99	QAASSLQQASLK	1213.63	2	19	9.1.1.8942.10	4772.76	2509.94	0.225596	4247.2	958.15	0.18407
6	68.48	sp|P38646|GRP75_HUMAN	HSPA9	Stress-70 protein, mitochondrial OS=Homo sapiens GN=HSPA9 PE=1 SV=2	99	LYSPSQIGAFVLMK	1559.86	3	13	7.1.1.9471.2	514.73	463.258	0.225584	912.12	205.76	0.184063
6	68.04	sp|P38646|GRP75_HUMAN	HSPA9	Stress-70 protein, mitochondrial OS=Homo sapiens GN=HSPA9 PE=1 SV=2	99	STNGDTFLGGEDFDQALLR	2061.97	3	18	2.1.1.5506.9	10105.4	10607.2	0.225386	41929.8	9450.37	0.18393
6	68.04	sp|P38646|GRP75_HUMAN	HSPA9	Stress-70 protein, mitochondrial OS=Homo sapiens GN=HSPA9 PE=1 SV=2	98.99	EQQIVIQSSGGLSKDDIENMVK	2417.21	3	16	2.1.1.5122.18	68252.2	29208.9	0.225365	62565.2	14100	0.183917
6	68.48	sp|P38646|GRP75_HUMAN	HSPA9	Stress-70 protein, mitochondrial OS=Homo sapiens GN=HSPA9 PE=1 SV=2	99	ASNGDAWVEAHGK	1341.6	3	10	2.1.1.6715.7	3714.01	1101.75	0.225322	984.77	221.89	0.183888
6	68.04	sp|P38646|GRP75_HUMAN	HSPA9	Stress-70 protein, mitochondrial OS=Homo sapiens GN=HSPA9 PE=1 SV=2	99	LYSPSQIGAFVLMK	1574.84	2	10	7.1.1.6823.12	2120.67	1556.92	0.225258	6006.49	1353.01	0.183845
6	68.48	sp|P38646|GRP75_HUMAN	HSPA9	Stress-70 protein, mitochondrial OS=Homo sapiens GN=HSPA9 PE=1 SV=2	99	DAGQISGLNVLR	1247.69	2	14	2.1.1.7277.14	17567	1678.28	0.22508	8835.09	1988.6	0.183727
6	68.04	sp|P38646|GRP75_HUMAN	HSPA9	Stress-70 protein, mitochondrial OS=Homo sapiens GN=HSPA9 PE=1 SV=2	99	LYSPSQIGAFVLMK	1552.84	3	11	6.1.1.7353.3	31752	625.387	0.224743	2466.51	554.33	0.183502
6	68.48	sp|P38646|GRP75_HUMAN	HSPA9	Stress-70 protein, mitochondrial OS=Homo sapiens GN=HSPA9 PE=1 SV=2	99	LYSPSQIGAFVLMK	1552.84	2	16	7.1.1.9465.2	15602.3	5942.74	0.224715	13503	3034.32	0.183483
6	68.48	sp|P38646|GRP75_HUMAN	HSPA9	Stress-70 protein, mitochondrial OS=Homo sapiens GN=HSPA9 PE=1 SV=2	98.07	QAVTNPNNTFYATK	1574.77	2	7	1.1.1.6995.20	988.83	221.491	0.224475	1722.82	386.73	0.183323
6	68.48	sp|P38646|GRP75_HUMAN	HSPA9	Stress-70 protein, mitochondrial OS=Homo sapiens GN=HSPA9 PE=1 SV=2	99	VQQTVQDLFGR	1289.67	2	17	2.1.1.7207.13	50495.4	6469.51	0.224468	13889.8	3117.81	0.183319
6	68.48	sp|P38646|GRP75_HUMAN	HSPA9	Stress-70 protein, mitochondrial OS=Homo sapiens GN=HSPA9 PE=1 SV=2	99	VEAVNMAEGIIHDTETK	1861.92	3	10	2.1.1.7360.8	2457.36	1184.37	0.22445	9194.25	2063.65	0.183307
6	68.48	sp|P38646|GRP75_HUMAN	HSPA9	Stress-70 protein, mitochondrial OS=Homo sapiens GN=HSPA9 PE=1 SV=2	99	LYSPSQIGAFVLMK	1595.83	2	13	7.1.1.9350.6	1845.69	549.58	0.2244	1039.44	233.25	0.183273
6	68.04	sp|P38646|GRP75_HUMAN	HSPA9	Stress-70 protein, mitochondrial OS=Homo sapiens GN=HSPA9 PE=1 SV=2	99	LYSPSQIGAFVLMK	1574.84	2	11	7.1.1.6823.13	2120.67	2077.37	0.224193	6215.57	1393.49	0.183136
6	68.48	sp|P38646|GRP75_HUMAN	HSPA9	Stress-70 protein, mitochondrial OS=Homo sapiens GN=HSPA9 PE=1 SV=2	99	QAVTNPNNTFYATK	1550.74	2	11	9.1.1.8849.17	1860.07	938.099	0.224148	1638.29	367.22	0.183106
6	68.04	sp|P38646|GRP75_HUMAN	HSPA9	Stress-70 protein, mitochondrial OS=Homo sapiens GN=HSPA9 PE=1 SV=2	99	AKCELSSSVQTDINLPYLTMDSSGPK	2852.4	3	9	3.1.1.6969.21	4241.35	1022.12	0.224104	5982.81	1340.77	0.183076
6	68.48	sp|P38646|GRP75_HUMAN	HSPA9	Stress-70 protein, mitochondrial OS=Homo sapiens GN=HSPA9 PE=1 SV=2	99	STNGDTFLGGEDFDQALLR	2061.97	3	12	2.1.1.7658.9	2257.5	2006.11	0.223983	9064.99	2030.4	0.182995
6	68.48	sp|P38646|GRP75_HUMAN	HSPA9	Stress-70 protein, mitochondrial OS=Homo sapiens GN=HSPA9 PE=1 SV=2	99	VLENAEGAR	957.49	2	10	2.1.1.6534.7	5141.73	364.669	0.223975	749.37	167.84	0.18299
6	68.04	sp|P38646|GRP75_HUMAN	HSPA9	Stress-70 protein, mitochondrial OS=Homo sapiens GN=HSPA9 PE=1 SV=2	99	VLENAEGAR	963.506	2	12	1.1.1.4539.14	9733.89	2698.75	0.223935	16770	3755.39	0.182963
6	68.48	sp|P38646|GRP75_HUMAN	HSPA9	Stress-70 protein, mitochondrial OS=Homo sapiens GN=HSPA9 PE=1 SV=2	99	AQFEGIVTDLIR	1360.74	2	12	2.1.1.7663.9	68880.5	752.045	0.223705	1400.91	313.39	0.182809
6	68.04	sp|P38646|GRP75_HUMAN	HSPA9	Stress-70 protein, mitochondrial OS=Homo sapiens GN=HSPA9 PE=1 SV=2	99	STNGDTFLGGEDFDQALLR	2055.95	3	18	2.1.1.5507.5	42151.2	10959.1	0.223577	40564.8	9069.35	0.182724
6	68.48	sp|P38646|GRP75_HUMAN	HSPA9	Stress-70 protein, mitochondrial OS=Homo sapiens GN=HSPA9 PE=1 SV=2	97.26	TIAPCQK	822.431	2	7	2.1.1.6401.2	77.44	104.337	0.223557	288.92	64.59	0.182711
6	68.48	sp|P38646|GRP75_HUMAN	HSPA9	Stress-70 protein, mitochondrial OS=Homo sapiens GN=HSPA9 PE=1 SV=2	99	ERVEAVNMAEGIIHDTETK	2141.06	4	12	3.1.1.7688.10	5381.45	1454.85	0.223501	407.38	91.05	0.182674
6	68.48	sp|P38646|GRP75_HUMAN	HSPA9	Stress-70 protein, mitochondrial OS=Homo sapiens GN=HSPA9 PE=1 SV=2	99	STNGDTFLGGEDFDQALLR	2061.97	3	16	2.1.1.7658.8	2257.5	1985.41	0.223476	9084.18	2030.1	0.182657
6	68.48	sp|P38646|GRP75_HUMAN	HSPA9	Stress-70 protein, mitochondrial OS=Homo sapiens GN=HSPA9 PE=1 SV=2	99	VQQTVQDLFGR	1289.67	2	17	2.1.1.7200.14	50495.4	22103	0.223246	45208.1	10092.5	0.182503
6	68.48	sp|P38646|GRP75_HUMAN	HSPA9	Stress-70 protein, mitochondrial OS=Homo sapiens GN=HSPA9 PE=1 SV=2	99	TTPSVVAFTADGER	1449.71	3	17	2.1.1.7117.6	14639.6	8632.24	0.223087	11386.4	2540.15	0.182396
6	68.04	sp|P38646|GRP75_HUMAN	HSPA9	Stress-70 protein, mitochondrial OS=Homo sapiens GN=HSPA9 PE=1 SV=2	94.57	VINEPTAAALAYGLDKSEDK	2116.1	3	14	2.1.1.5104.18	9926.25	13709.2	0.222788	40488.5	9020.35	0.182197
6	68.48	sp|P38646|GRP75_HUMAN	HSPA9	Stress-70 protein, mitochondrial OS=Homo sapiens GN=HSPA9 PE=1 SV=2	99	GAVVGIDLGTTNSCVAVMEGK	2084.02	2	12	1.1.1.7568.16	741.74	278.844	0.222587	2303.77	512.79	0.182063
6	68.48	sp|P38646|GRP75_HUMAN	HSPA9	Stress-70 protein, mitochondrial OS=Homo sapiens GN=HSPA9 PE=1 SV=2	99	SQVFSTAADGQTQVEIK	1813.91	2	8	1.1.1.7216.21	395.81	219.59	0.222502	1727.67	384.41	0.182005
6	68.48	sp|P38646|GRP75_HUMAN	HSPA9	Stress-70 protein, mitochondrial OS=Homo sapiens GN=HSPA9 PE=1 SV=2	99	QAASSLQQASLK	1219.65	2	14	9.1.1.8932.7	1192.45	799.901	0.222497	4768.11	1060.89	0.182002
6	68.48	sp|P38646|GRP75_HUMAN	HSPA9	Stress-70 protein, mitochondrial OS=Homo sapiens GN=HSPA9 PE=1 SV=2	99	VLENAEGAR	957.49	2	11	2.1.1.6550.3	5141.73	185.467	0.222303	276.47	61.46	0.181872
6	68.04	sp|P38646|GRP75_HUMAN	HSPA9	Stress-70 protein, mitochondrial OS=Homo sapiens GN=HSPA9 PE=1 SV=2	99	LYSPSQIGAFVLMK	1558.85	2	12	7.1.1.6961.14	6717.22	1492.49	0.222118	10406.6	2311.49	0.181748
6	68.48	sp|P38646|GRP75_HUMAN	HSPA9	Stress-70 protein, mitochondrial OS=Homo sapiens GN=HSPA9 PE=1 SV=2	99	SDIGEVILVGGMTR	1451.77	2	12	2.1.1.7495.13	997.79	1061.54	0.221911	4283.52	950.56	0.18161
6	68.48	sp|P38646|GRP75_HUMAN	HSPA9	Stress-70 protein, mitochondrial OS=Homo sapiens GN=HSPA9 PE=1 SV=2	99	ASNGDAWVEAHGK	1341.6	3	18	2.1.1.6747.10	15010.8	12523.4	0.221884	14405.6	3196.37	0.181592
6	68.04	sp|P38646|GRP75_HUMAN	HSPA9	Stress-70 protein, mitochondrial OS=Homo sapiens GN=HSPA9 PE=1 SV=2	99	DAGQISGLNVLR	1247.69	2	16	1.1.1.5224.10	114546	12171.2	0.221626	112577	24950	0.181419
6	68.48	sp|P38646|GRP75_HUMAN	HSPA9	Stress-70 protein, mitochondrial OS=Homo sapiens GN=HSPA9 PE=1 SV=2	99	EQQIVIQSSGGLSKDDIENMVK	2417.22	3	13	2.1.1.7271.16	18064.6	5173.83	0.221376	9749.51	2158.31	0.181251
6	68.04	sp|P38646|GRP75_HUMAN	HSPA9	Stress-70 protein, mitochondrial OS=Homo sapiens GN=HSPA9 PE=1 SV=2	99	AMQDAEVSKSDIGEVILVGGMTR	2405.2	3	16	2.1.1.5277.11	50809.4	15046.5	0.221147	28809.6	6371.16	0.181098
6	68.48	sp|P38646|GRP75_HUMAN	HSPA9	Stress-70 protein, mitochondrial OS=Homo sapiens GN=HSPA9 PE=1 SV=2	99	VLENAEGAR	957.49	2	13	2.1.1.6542.4	5141.73	2646.99	0.221069	4714.68	1042.27	0.181046
6	68.04	sp|P38646|GRP75_HUMAN	HSPA9	Stress-70 protein, mitochondrial OS=Homo sapiens GN=HSPA9 PE=1 SV=2	99	QAVTNPNNTFYATK	1567.76	2	17	2.1.1.4706.21	77664.8	34679.9	0.221009	66325.2	14658.5	0.181005
6	68.48	sp|P38646|GRP75_HUMAN	HSPA9	Stress-70 protein, mitochondrial OS=Homo sapiens GN=HSPA9 PE=1 SV=2	99	STNGDTFLGGEDFDQALLR	2055.95	3	16	2.1.1.7654.6	9946.97	10240.5	0.220864	9211.1	2034.4	0.180908
6	68.48	sp|P38646|GRP75_HUMAN	HSPA9	Stress-70 protein, mitochondrial OS=Homo sapiens GN=HSPA9 PE=1 SV=2	99	ERVEAVNMAEGIIHDTETK	2141.05	3	16	3.1.1.7699.15	3649.54	914.893	0.220331	1558.88	343.47	0.18055
6	68.48	sp|P38646|GRP75_HUMAN	HSPA9	Stress-70 protein, mitochondrial OS=Homo sapiens GN=HSPA9 PE=1 SV=2	99	STNGDTFLGGEDFDQALLR	2055.94	2	16	2.1.1.7637.20	4463.55	1338.81	0.220214	4280.56	942.64	0.180472
6	68.48	sp|P38646|GRP75_HUMAN	HSPA9	Stress-70 protein, mitochondrial OS=Homo sapiens GN=HSPA9 PE=1 SV=2	99	TTPSVVAFTADGER	1449.71	3	17	2.1.1.7118.4	14639.6	8911.12	0.220038	12669.5	2787.76	0.180353
6	68.48	sp|P38646|GRP75_HUMAN	HSPA9	Stress-70 protein, mitochondrial OS=Homo sapiens GN=HSPA9 PE=1 SV=2	99	QAVTNPNNTFYATK	1568.75	2	13	1.1.1.6997.21	4541.68	1551.98	0.219109	3737.68	818.96	0.179729
6	68.48	sp|P38646|GRP75_HUMAN	HSPA9	Stress-70 protein, mitochondrial OS=Homo sapiens GN=HSPA9 PE=1 SV=2	99	GAVVGIDLGTTNSCVAVMEGK	2078.01	3	12	1.1.1.7581.3	2918.1	228.287	0.218889	352.69	77.2	0.179581
6	68.48	sp|P38646|GRP75_HUMAN	HSPA9	Stress-70 protein, mitochondrial OS=Homo sapiens GN=HSPA9 PE=1 SV=2	99	LYSPSQIGAFVLMK	1568.82	3	12	8.1.1.9353.4	955.42	437.036	0.218846	456.76	99.96	0.179552
6	68.48	sp|P38646|GRP75_HUMAN	HSPA9	Stress-70 protein, mitochondrial OS=Homo sapiens GN=HSPA9 PE=1 SV=2	99	VLENAEGAR	958.474	2	12	1.1.1.6686.4	789.47	397.754	0.218711	745.23	162.99	0.179461
6	68.48	sp|P38646|GRP75_HUMAN	HSPA9	Stress-70 protein, mitochondrial OS=Homo sapiens GN=HSPA9 PE=1 SV=2	99	SQVFSTAADGQTQVEIK	1814.91	2	9	1.1.1.7193.20	423.13	432.26	0.218389	1622.56	354.35	0.179244
6	68.48	sp|P38646|GRP75_HUMAN	HSPA9	Stress-70 protein, mitochondrial OS=Homo sapiens GN=HSPA9 PE=1 SV=2	99	SQVFSTAADGQTQVEIK	1814.91	2	9	1.1.1.7193.20	423.13	432.26	0.218389	1622.56	354.35	0.179244
6	68.04	sp|P38646|GRP75_HUMAN	HSPA9	Stress-70 protein, mitochondrial OS=Homo sapiens GN=HSPA9 PE=1 SV=2	99	QAVTNPNNTFYATKR	1706.84	2	13	3.1.1.6429.20	41786.6	1920.09	0.218377	8405.94	1835.66	0.179236
6	68.04	sp|P38646|GRP75_HUMAN	HSPA9	Stress-70 protein, mitochondrial OS=Homo sapiens GN=HSPA9 PE=1 SV=2	99	QAVTNPNNTFYATK	1573.78	2	14	2.1.1.4703.21	17513	6123.29	0.218269	54821.9	11965.9	0.179163
6	68.04	sp|P38646|GRP75_HUMAN	HSPA9	Stress-70 protein, mitochondrial OS=Homo sapiens GN=HSPA9 PE=1 SV=2	99	STNGDTFLGGEDFDQALLR	2055.94	2	19	2.1.1.5501.20	63024.8	19666.2	0.218235	44564.2	9725.5	0.179141
6	68.48	sp|P38646|GRP75_HUMAN	HSPA9	Stress-70 protein, mitochondrial OS=Homo sapiens GN=HSPA9 PE=1 SV=2	99	SDIGEVILVGGMTR	1451.77	2	12	2.1.1.7502.12	997.79	811.204	0.218218	2809.07	612.99	0.179129
6	68.04	sp|P38646|GRP75_HUMAN	HSPA9	Stress-70 protein, mitochondrial OS=Homo sapiens GN=HSPA9 PE=1 SV=2	98.42	AMQDAEVSKSDIGEVILVGGMTR	2405.2	3	10	2.1.1.5284.13	50809.4	4314.48	0.217656	9767.82	2126.02	0.17875
6	68.48	sp|P38646|GRP75_HUMAN	HSPA9	Stress-70 protein, mitochondrial OS=Homo sapiens GN=HSPA9 PE=1 SV=2	99	VINEPTAAALAYGLDKSEDK	2104.08	3	15	3.1.1.7670.15	4911.61	2238.07	0.217586	4713.59	1025.61	0.178703
6	68.48	sp|P38646|GRP75_HUMAN	HSPA9	Stress-70 protein, mitochondrial OS=Homo sapiens GN=HSPA9 PE=1 SV=2	99	STNGDTFLGGEDFDQALLR	2055.95	2	8	2.1.1.7669.21	15655.8	598	0.217263	935.55	203.26	0.178485
6	68.48	sp|P38646|GRP75_HUMAN	HSPA9	Stress-70 protein, mitochondrial OS=Homo sapiens GN=HSPA9 PE=1 SV=2	99	LYSPSQIGAFVLMK	1558.85	2	13	8.1.1.9480.3	1309.01	270.591	0.217203	2006.28	435.77	0.178444
6	68.48	sp|P38646|GRP75_HUMAN	HSPA9	Stress-70 protein, mitochondrial OS=Homo sapiens GN=HSPA9 PE=1 SV=2	99	NAVITVPAYFNDSQR	1700.84	2	9	1.1.1.7504.15	1025.36	615.606	0.217167	4138.43	898.73	0.17842
6	68.04	sp|P38646|GRP75_HUMAN	HSPA9	Stress-70 protein, mitochondrial OS=Homo sapiens GN=HSPA9 PE=1 SV=2	99	LYSPSQIGAFVLMK	1552.83	2	14	7.1.1.6962.14	27244.2	2421.53	0.217157	7494.54	1627.49	0.178413
6	68.04	sp|P38646|GRP75_HUMAN	HSPA9	Stress-70 protein, mitochondrial OS=Homo sapiens GN=HSPA9 PE=1 SV=2	99	STNGDTFLGGEDFDQALLR	2061.96	2	14	2.1.1.5504.21	14212.7	4505.58	0.217119	60462.7	13127.6	0.178387
6	68.48	sp|P38646|GRP75_HUMAN	HSPA9	Stress-70 protein, mitochondrial OS=Homo sapiens GN=HSPA9 PE=1 SV=2	99	NAVITVPAYFNDSQR	1700.84	2	9	1.1.1.7512.13	1025.36	262.139	0.217102	1984.09	430.75	0.178376
6	68.48	sp|P38646|GRP75_HUMAN	HSPA9	Stress-70 protein, mitochondrial OS=Homo sapiens GN=HSPA9 PE=1 SV=2	98.86	STNGDTFLGGEDFDQALLR	2061.97	3	9	2.1.1.7667.11	2257.5	473.864	0.216813	2109.33	457.33	0.178181
6	68.48	sp|P38646|GRP75_HUMAN	HSPA9	Stress-70 protein, mitochondrial OS=Homo sapiens GN=HSPA9 PE=1 SV=2	97.81	ETGVDLTK	861.447	2	8	1.1.1.6784.2	810.71	604.014	0.21654	670.96	145.29	0.177997
6	68.48	sp|P38646|GRP75_HUMAN	HSPA9	Stress-70 protein, mitochondrial OS=Homo sapiens GN=HSPA9 PE=1 SV=2	99	DAGQISGLNVLR	1241.67	2	20	2.1.1.7268.12	81844.2	44125.6	0.216489	81074.9	17551.8	0.177962
6	68.48	sp|P38646|GRP75_HUMAN	HSPA9	Stress-70 protein, mitochondrial OS=Homo sapiens GN=HSPA9 PE=1 SV=2	99	DAGQISGLNVLR	1247.69	2	18	2.1.1.7270.11	17567	11462.7	0.216447	76846.7	16633.2	0.177934
6	68.48	sp|P38646|GRP75_HUMAN	HSPA9	Stress-70 protein, mitochondrial OS=Homo sapiens GN=HSPA9 PE=1 SV=2	99	SDIGEVILVGGMTR	1451.78	2	15	2.1.1.7488.14	1929.65	1249.89	0.216407	6354.5	1375.16	0.177907
6	68.04	sp|P38646|GRP75_HUMAN	HSPA9	Stress-70 protein, mitochondrial OS=Homo sapiens GN=HSPA9 PE=1 SV=2	99	LYSPSQIGAFVLMK	1552.83	2	14	8.1.1.7137.11	5237.41	1596.39	0.216361	4979.74	1077.42	0.177875
6	68.04	sp|P38646|GRP75_HUMAN	HSPA9	Stress-70 protein, mitochondrial OS=Homo sapiens GN=HSPA9 PE=1 SV=2	99	VLENAEGAR	963.506	2	11	1.1.1.4546.12	9733.89	3673.3	0.216082	26737.7	5777.53	0.177687
6	68.04	sp|P38646|GRP75_HUMAN	HSPA9	Stress-70 protein, mitochondrial OS=Homo sapiens GN=HSPA9 PE=1 SV=2	99	VLENAEGAR	957.489	2	14	1.1.1.4544.6	44059.1	26424.5	0.215973	42676.8	9217.04	0.177613
6	68.48	sp|P38646|GRP75_HUMAN	HSPA9	Stress-70 protein, mitochondrial OS=Homo sapiens GN=HSPA9 PE=1 SV=2	99	AMQDAEVSKSDIGEVILVGGMTR	2405.21	3	16	3.1.1.7830.20	4596.93	1895.58	0.215772	4024.94	868.47	0.177477
6	68.48	sp|P38646|GRP75_HUMAN	HSPA9	Stress-70 protein, mitochondrial OS=Homo sapiens GN=HSPA9 PE=1 SV=2	99	NAVITVPAYFNDSQR	1694.82	2	13	1.1.1.7510.17	5122.15	1476.06	0.215523	2931.1	631.72	0.177309
6	68.04	sp|P38646|GRP75_HUMAN	HSPA9	Stress-70 protein, mitochondrial OS=Homo sapiens GN=HSPA9 PE=1 SV=2	99	LYSPSQIGAFVLMK	1558.85	2	10	8.1.1.7138.11	1125.37	639.212	0.215256	5139.14	1106.23	0.177128
6	68.48	sp|P38646|GRP75_HUMAN	HSPA9	Stress-70 protein, mitochondrial OS=Homo sapiens GN=HSPA9 PE=1 SV=2	99	NAVITVPAYFNDSQR	1700.86	2	9	2.1.1.7389.20	2150.2	829.668	0.215203	5293.19	1139.11	0.177092
6	68.48	sp|P38646|GRP75_HUMAN	HSPA9	Stress-70 protein, mitochondrial OS=Homo sapiens GN=HSPA9 PE=1 SV=2	99	QAASSLQQASLK	1213.63	2	15	9.1.1.8907.8	3520.18	2584.28	0.215065	3316.35	713.23	0.176999
6	68.48	sp|P38646|GRP75_HUMAN	HSPA9	Stress-70 protein, mitochondrial OS=Homo sapiens GN=HSPA9 PE=1 SV=2	99	SQVFSTAADGQTQVEIK	1807.89	2	14	1.1.1.7217.20	1879.94	577.036	0.214995	1836.6	394.86	0.176951
6	68.48	sp|P38646|GRP75_HUMAN	HSPA9	Stress-70 protein, mitochondrial OS=Homo sapiens GN=HSPA9 PE=1 SV=2	99	STNGDTFLGGEDFDQALLR	2061.97	3	11	2.1.1.7641.7	837.25	705.595	0.214893	1980.01	425.49	0.176882
6	68.04	sp|P38646|GRP75_HUMAN	HSPA9	Stress-70 protein, mitochondrial OS=Homo sapiens GN=HSPA9 PE=1 SV=2	97.95	VQQTVQDLFGR	1289.69	3	10	2.1.1.5027.2	27891.9	8089.59	0.214788	4632.85	995.08	0.176811
6	68.48	sp|P38646|GRP75_HUMAN	HSPA9	Stress-70 protein, mitochondrial OS=Homo sapiens GN=HSPA9 PE=1 SV=2	99	AQFEGIVTDLIR	1403.74	2	16	9.1.1.9163.9	2919.09	1662.81	0.21469	2714.94	582.87	0.176745
6	68.48	sp|P38646|GRP75_HUMAN	HSPA9	Stress-70 protein, mitochondrial OS=Homo sapiens GN=HSPA9 PE=1 SV=2	99	RAQFEGIVTDLIR	1516.83	3	18	6.1.1.9597.2	1772.28	936.591	0.214661	1449.73	311.2	0.176725
6	68.48	sp|P38646|GRP75_HUMAN	HSPA9	Stress-70 protein, mitochondrial OS=Homo sapiens GN=HSPA9 PE=1 SV=2	99	AQFEGIVTDLIR	1366.75	2	8	2.1.1.7665.10	14539.2	301.814	0.214598	1056.58	226.74	0.176682
6	68.48	sp|P38646|GRP75_HUMAN	HSPA9	Stress-70 protein, mitochondrial OS=Homo sapiens GN=HSPA9 PE=1 SV=2	99	SDIGEVILVGGMTR	1445.75	2	18	2.1.1.7504.13	9799.14	1104.75	0.214252	2162.08	463.23	0.176448
6	68.48	sp|P38646|GRP75_HUMAN	HSPA9	Stress-70 protein, mitochondrial OS=Homo sapiens GN=HSPA9 PE=1 SV=2	99	ASNGDAWVEAHGK	1341.59	3	11	2.1.1.6718.10	1227.15	1010.98	0.214121	916.77	196.3	0.176359
6	68.48	sp|P38646|GRP75_HUMAN	HSPA9	Stress-70 protein, mitochondrial OS=Homo sapiens GN=HSPA9 PE=1 SV=2	99	TTPSVVAFTADGER	1455.73	2	10	1.1.1.7220.17	409.34	215.789	0.214015	1358.13	290.66	0.176287
6	68.48	sp|P38646|GRP75_HUMAN	HSPA9	Stress-70 protein, mitochondrial OS=Homo sapiens GN=HSPA9 PE=1 SV=2	99	QAVTNPNNTFYATK	1567.77	2	15	2.1.1.6864.21	13774.5	6372.45	0.21399	13496.3	2888.07	0.17627
6	68.48	sp|P38646|GRP75_HUMAN	HSPA9	Stress-70 protein, mitochondrial OS=Homo sapiens GN=HSPA9 PE=1 SV=2	99	AQFEGIVTDLIR	1366.75	2	16	2.1.1.7651.7	14539.2	6983.86	0.21394	61751.1	13211	0.176236
6	68.48	sp|P38646|GRP75_HUMAN	HSPA9	Stress-70 protein, mitochondrial OS=Homo sapiens GN=HSPA9 PE=1 SV=2	99	ETGVDLTKDNMALQR	1705.83	3	10	2.1.1.6847.16	2610.65	1281.1	0.21377	1799.69	384.72	0.176121
6	68.04	sp|P38646|GRP75_HUMAN	HSPA9	Stress-70 protein, mitochondrial OS=Homo sapiens GN=HSPA9 PE=1 SV=2	99	DAGQISGLNVLR	1247.69	2	20	1.1.1.5217.11	114546	52227.6	0.213628	519152	110905	0.176024
6	68.48	sp|P38646|GRP75_HUMAN	HSPA9	Stress-70 protein, mitochondrial OS=Homo sapiens GN=HSPA9 PE=1 SV=2	99	AQFEGIVTDLIR	1360.74	2	12	2.1.1.7670.8	68880.5	525.479	0.213393	731.56	156.11	0.175865
6	68.04	sp|P38646|GRP75_HUMAN	HSPA9	Stress-70 protein, mitochondrial OS=Homo sapiens GN=HSPA9 PE=1 SV=2	99	DAGQISGLNVLR	1241.68	2	21	1.1.1.5221.8	539747	115988	0.213351	288952	61648.3	0.175836
6	68.04	sp|P38646|GRP75_HUMAN	HSPA9	Stress-70 protein, mitochondrial OS=Homo sapiens GN=HSPA9 PE=1 SV=2	99	QAVTNPNNTFYATKR	1735.9	3	10	5.1.1.6629.9	751.9	654.385	0.213325	3020.89	644.43	0.175818
6	68.48	sp|P38646|GRP75_HUMAN	HSPA9	Stress-70 protein, mitochondrial OS=Homo sapiens GN=HSPA9 PE=1 SV=2	99	SQVFSTAADGQTQVEIK	1807.89	2	11	1.1.1.7231.21	1310.88	299.697	0.213147	1229.67	262.1	0.175697
6	68.48	sp|P38646|GRP75_HUMAN	HSPA9	Stress-70 protein, mitochondrial OS=Homo sapiens GN=HSPA9 PE=1 SV=2	99	STNGDTFLGGEDFDQALLR	2061.96	3	11	1.1.1.7772.8	2496.34	273.641	0.213029	1147.87	244.53	0.175618
6	68.48	sp|P38646|GRP75_HUMAN	HSPA9	Stress-70 protein, mitochondrial OS=Homo sapiens GN=HSPA9 PE=1 SV=2	99	STNGDTFLGGEDFDQALLR	2055.95	3	18	2.1.1.7665.11	9946.97	2385.28	0.21298	4327.64	921.7	0.175584
6	68.04	sp|P38646|GRP75_HUMAN	HSPA9	Stress-70 protein, mitochondrial OS=Homo sapiens GN=HSPA9 PE=1 SV=2	99	QAVTNPNNTFYATKR	1735.9	3	10	5.1.1.6637.7	751.9	353.841	0.212964	941.71	200.55	0.175573
6	68.48	sp|P38646|GRP75_HUMAN	HSPA9	Stress-70 protein, mitochondrial OS=Homo sapiens GN=HSPA9 PE=1 SV=2	99	TTPSVVAFTADGER	1449.71	2	13	1.1.1.7221.20	1730.76	949.144	0.212776	1618.56	344.39	0.175445
6	68.04	sp|P38646|GRP75_HUMAN	HSPA9	Stress-70 protein, mitochondrial OS=Homo sapiens GN=HSPA9 PE=1 SV=2	90.91	AMQDAEVSKSDIGEVILVGGMTR	2417.23	3	9	2.1.1.5281.16	12870.9	5234.25	0.212271	16557.2	3514.61	0.175102
6	68.04	sp|P38646|GRP75_HUMAN	HSPA9	Stress-70 protein, mitochondrial OS=Homo sapiens GN=HSPA9 PE=1 SV=2	99	AQFEGIVTDLIRR	1528.88	3	12	4.1.1.7494.3	13503.1	7661.69	0.211741	46315.1	9806.79	0.174741
6	68.48	sp|P38646|GRP75_HUMAN	HSPA9	Stress-70 protein, mitochondrial OS=Homo sapiens GN=HSPA9 PE=1 SV=2	99	AQFEGIVTDLIR	1366.75	2	9	2.1.1.7644.9	14539.2	398.442	0.21168	8974.83	1899.79	0.174699
6	68.48	sp|P38646|GRP75_HUMAN	HSPA9	Stress-70 protein, mitochondrial OS=Homo sapiens GN=HSPA9 PE=1 SV=2	99	ERVEAVNMAEGIIHDTETK	2141.05	3	18	3.1.1.7691.16	3649.54	1722.73	0.211424	2019.35	426.94	0.174526
6	68.48	sp|P38646|GRP75_HUMAN	HSPA9	Stress-70 protein, mitochondrial OS=Homo sapiens GN=HSPA9 PE=1 SV=2	99	QAASSLQQASLK	1219.66	2	13	9.1.1.8897.8	795.96	656.417	0.211175	3075.88	649.55	0.174356
6	68.48	sp|P38646|GRP75_HUMAN	HSPA9	Stress-70 protein, mitochondrial OS=Homo sapiens GN=HSPA9 PE=1 SV=2	99	QAVTNPNNTFYATK	1568.75	2	12	1.1.1.7004.19	4541.68	1039.27	0.211091	2125.86	448.75	0.174298
6	68.48	sp|P38646|GRP75_HUMAN	HSPA9	Stress-70 protein, mitochondrial OS=Homo sapiens GN=HSPA9 PE=1 SV=2	99	RQAVTNPNNTFYATK	1723.85	3	16	7.1.1.8376.2	490.3	357.917	0.211068	326.15	68.84	0.174283
6	68.48	sp|P38646|GRP75_HUMAN	HSPA9	Stress-70 protein, mitochondrial OS=Homo sapiens GN=HSPA9 PE=1 SV=2	99	QAVTNPNNTFYATKR	1706.83	2	11	3.1.1.7357.21	5466	681.525	0.210388	2962.33	623.24	0.173819
6	68.48	sp|P38646|GRP75_HUMAN	HSPA9	Stress-70 protein, mitochondrial OS=Homo sapiens GN=HSPA9 PE=1 SV=2	99	QAVTNPNNTFYATK	1573.78	2	12	2.1.1.6865.20	2949.32	1609.66	0.209902	12599	2644.55	0.173487
6	68.04	sp|P38646|GRP75_HUMAN	HSPA9	Stress-70 protein, mitochondrial OS=Homo sapiens GN=HSPA9 PE=1 SV=2	99	MKETAENYLGHTAK	1607.77	3	12	5.1.1.6479.4	2128.01	299.982	0.20983	696.47	146.14	0.173437
6	68.48	sp|P38646|GRP75_HUMAN	HSPA9	Stress-70 protein, mitochondrial OS=Homo sapiens GN=HSPA9 PE=1 SV=2	99	AQFEGIVTDLIR	1360.74	2	20	2.1.1.7649.6	68880.5	27124	0.209822	68571.4	14387.8	0.173432
6	68.04	sp|P38646|GRP75_HUMAN	HSPA9	Stress-70 protein, mitochondrial OS=Homo sapiens GN=HSPA9 PE=1 SV=2	99	DAGQISGLNVLR	1241.68	2	21	1.1.1.5214.13	539747	170180	0.209813	401780	84298.6	0.173426
6	68.48	sp|P38646|GRP75_HUMAN	HSPA9	Stress-70 protein, mitochondrial OS=Homo sapiens GN=HSPA9 PE=1 SV=2	99	LYSPSQIGAFVLMK	1559.85	2	11	7.1.1.9466.4	1802.65	1539.5	0.20975	6453.15	1353.55	0.173383
6	68.04	sp|P38646|GRP75_HUMAN	HSPA9	Stress-70 protein, mitochondrial OS=Homo sapiens GN=HSPA9 PE=1 SV=2	99	TTPSVVAFTADGER	1455.75	3	10	2.1.1.4963.2	4838.61	4426.25	0.209604	19681	4125.21	0.173283
6	68.04	sp|P38646|GRP75_HUMAN	HSPA9	Stress-70 protein, mitochondrial OS=Homo sapiens GN=HSPA9 PE=1 SV=2	97.46	LVGMPAKR	913.512	2	8	6.1.1.6502.9	2280.28	1169.57	0.20929	2169.95	454.15	0.173069
6	68.48	sp|P38646|GRP75_HUMAN	HSPA9	Stress-70 protein, mitochondrial OS=Homo sapiens GN=HSPA9 PE=1 SV=2	95.53	LFEMAYK	906.457	2	8	2.1.1.7115.4	7871.4	2036.52	0.20923	9491.89	1985.99	0.173028
6	68.48	sp|P38646|GRP75_HUMAN	HSPA9	Stress-70 protein, mitochondrial OS=Homo sapiens GN=HSPA9 PE=1 SV=2	99	STNGDTFLGGEDFDQALLR	2061.96	2	11	2.1.1.7651.21	3865.85	730.139	0.209065	6968.18	1456.8	0.172914
6	68.48	sp|P38646|GRP75_HUMAN	HSPA9	Stress-70 protein, mitochondrial OS=Homo sapiens GN=HSPA9 PE=1 SV=2	99	VEAVNMAEGIIHDTETK	1861.92	3	14	2.1.1.7361.10	2457.36	2267.85	0.208939	7954.03	1661.91	0.172829
6	68.48	sp|P38646|GRP75_HUMAN	HSPA9	Stress-70 protein, mitochondrial OS=Homo sapiens GN=HSPA9 PE=1 SV=2	99	STNGDTFLGGEDFDQALLR	2055.95	2	12	2.1.1.7651.20	15655.8	2011.91	0.208874	6816.41	1423.77	0.172784
6	68.04	sp|P38646|GRP75_HUMAN	HSPA9	Stress-70 protein, mitochondrial OS=Homo sapiens GN=HSPA9 PE=1 SV=2	99	TTPSVVAFTADGER	1449.71	2	16	1.1.1.5047.20	300993	67673.6	0.208739	184941	38604.4	0.172692
6	68.48	sp|P38646|GRP75_HUMAN	HSPA9	Stress-70 protein, mitochondrial OS=Homo sapiens GN=HSPA9 PE=1 SV=2	99	QAASSLQQASLK	1213.63	2	18	9.1.1.8935.7	4868.5	3061.06	0.208479	4346.25	906.1	0.172513
6	68.04	sp|P38646|GRP75_HUMAN	HSPA9	Stress-70 protein, mitochondrial OS=Homo sapiens GN=HSPA9 PE=1 SV=2	99	NAVITVPAYFNDSQR	1700.84	2	11	1.1.1.5318.18	21098.8	5319.47	0.208373	71231.7	14842.7	0.172441
6	68.48	sp|P38646|GRP75_HUMAN	HSPA9	Stress-70 protein, mitochondrial OS=Homo sapiens GN=HSPA9 PE=1 SV=2	99	VLENAEGAR	963.505	2	11	1.1.1.6632.2	1088.72	784.528	0.208172	4468.32	930.18	0.172303
6	68.48	sp|P38646|GRP75_HUMAN	HSPA9	Stress-70 protein, mitochondrial OS=Homo sapiens GN=HSPA9 PE=1 SV=2	99	LFEMAYK	900.443	2	11	2.1.1.7114.5	35854.5	7698.97	0.207211	14011.2	2903.27	0.171644
6	68.04	sp|P38646|GRP75_HUMAN	HSPA9	Stress-70 protein, mitochondrial OS=Homo sapiens GN=HSPA9 PE=1 SV=2	99	QAVTNPNNTFYATKR	1735.9	3	10	5.1.1.6620.12	751.9	304.852	0.206892	1405.47	290.78	0.171425
6	68.48	sp|P38646|GRP75_HUMAN	HSPA9	Stress-70 protein, mitochondrial OS=Homo sapiens GN=HSPA9 PE=1 SV=2	99	QAASSLQQASLK	1213.63	2	17	9.1.1.8893.9	3525.46	2202.75	0.206728	2837.45	586.58	0.171313
6	68.48	sp|P38646|GRP75_HUMAN	HSPA9	Stress-70 protein, mitochondrial OS=Homo sapiens GN=HSPA9 PE=1 SV=2	99	VLENAEGAR	957.49	2	10	1.1.1.6622.3	5296.12	217.076	0.206696	501.51	103.66	0.171291
6	68.48	sp|P38646|GRP75_HUMAN	HSPA9	Stress-70 protein, mitochondrial OS=Homo sapiens GN=HSPA9 PE=1 SV=2	99	VINEPTAAALAYGLDK	1650.91	3	21	2.1.1.7377.5	2397.36	2761.43	0.206398	8778.97	1811.96	0.171086
6	68.48	sp|P38646|GRP75_HUMAN	HSPA9	Stress-70 protein, mitochondrial OS=Homo sapiens GN=HSPA9 PE=1 SV=2	99	TTPSVVAFTADGER	1449.71	2	18	2.1.1.7119.17	76958.6	37183.6	0.206317	75617.1	15601.1	0.17103
6	68.04	sp|P38646|GRP75_HUMAN	HSPA9	Stress-70 protein, mitochondrial OS=Homo sapiens GN=HSPA9 PE=1 SV=2	99	TTPSVVAFTADGER	1455.73	2	16	1.1.1.5051.18	64690.8	26526.4	0.206133	299770	61792.4	0.170904
6	68.48	sp|P38646|GRP75_HUMAN	HSPA9	Stress-70 protein, mitochondrial OS=Homo sapiens GN=HSPA9 PE=1 SV=2	99	ERVEAVNMAEGIIHDTETK	2153.09	4	11	3.1.1.7698.8	1143.36	899.888	0.206031	2695.18	555.29	0.170834
6	68.48	sp|P38646|GRP75_HUMAN	HSPA9	Stress-70 protein, mitochondrial OS=Homo sapiens GN=HSPA9 PE=1 SV=2	99	QAVTNPNNTFYATK	1556.75	2	9	9.1.1.8850.15	513.25	588.998	0.205999	1685.98	347.31	0.170812
6	68.48	sp|P38646|GRP75_HUMAN	HSPA9	Stress-70 protein, mitochondrial OS=Homo sapiens GN=HSPA9 PE=1 SV=2	99	QAASSLQQASLK	1219.66	2	14	9.1.1.8904.10	795.96	669.021	0.205947	3268.85	673.21	0.170776
6	68.04	sp|P38646|GRP75_HUMAN	HSPA9	Stress-70 protein, mitochondrial OS=Homo sapiens GN=HSPA9 PE=1 SV=2	99	AQFEGIVTDLIR	1366.78	2	11	2.1.1.5481.7	59353.9	16277.5	0.205538	145653	29937.2	0.170494
6	68.48	sp|P38646|GRP75_HUMAN	HSPA9	Stress-70 protein, mitochondrial OS=Homo sapiens GN=HSPA9 PE=1 SV=2	98.43	AKCELSSSVQTDINLPYLTMDSSGPK	2852.4	3	8	4.1.1.8717.19	965.12	311.517	0.20539	2959.64	607.88	0.170393
6	68.04	sp|P38646|GRP75_HUMAN	HSPA9	Stress-70 protein, mitochondrial OS=Homo sapiens GN=HSPA9 PE=1 SV=2	99	LYSPSQIGAFVLMK	1558.85	3	12	7.1.1.6950.2	3512.42	816.96	0.205359	4780.56	981.73	0.170372
6	68.04	sp|P38646|GRP75_HUMAN	HSPA9	Stress-70 protein, mitochondrial OS=Homo sapiens GN=HSPA9 PE=1 SV=2	99	QAVTNPNNTFYATKR	1718.88	2	11	3.1.1.6430.21	7774	2249.58	0.205132	16926.3	3472.12	0.170215
6	68.48	sp|P38646|GRP75_HUMAN	HSPA9	Stress-70 protein, mitochondrial OS=Homo sapiens GN=HSPA9 PE=1 SV=2	99	STNGDTFLGGEDFDQALLR	2054.95	3	14	1.1.1.7723.5	847.08	385.05	0.205095	642.58	131.79	0.17019
6	68.48	sp|P38646|GRP75_HUMAN	HSPA9	Stress-70 protein, mitochondrial OS=Homo sapiens GN=HSPA9 PE=1 SV=2	99	ASNGDAWVEAHGK	1341.6	3	13	2.1.1.6754.3	15010.8	1651.61	0.204623	2273.21	465.15	0.169864
6	68.04	sp|P38646|GRP75_HUMAN	HSPA9	Stress-70 protein, mitochondrial OS=Homo sapiens GN=HSPA9 PE=1 SV=2	99	STNGDTFLGGEDFDQALLR	2055.94	2	15	1.1.1.5616.17	44808.7	3285.89	0.204616	9146.82	1871.59	0.16986
6	68.04	sp|P38646|GRP75_HUMAN	HSPA9	Stress-70 protein, mitochondrial OS=Homo sapiens GN=HSPA9 PE=1 SV=2	99	VEAVNMAEGIIHDTETK	1861.92	3	12	2.1.1.5192.9	26694.7	11422.5	0.204565	67037.3	13713.5	0.169825
6	68.48	sp|P38646|GRP75_HUMAN	HSPA9	Stress-70 protein, mitochondrial OS=Homo sapiens GN=HSPA9 PE=1 SV=2	99	AQFEGIVTDLIR	1360.73	2	14	3.1.1.8041.15	5048.17	1777.84	0.204298	3459.79	706.83	0.169641
6	68.48	sp|P38646|GRP75_HUMAN	HSPA9	Stress-70 protein, mitochondrial OS=Homo sapiens GN=HSPA9 PE=1 SV=2	99	TTPSVVAFTADGER	1455.73	2	13	2.1.1.7120.18	15904.3	7485.2	0.204243	63986.4	13068.8	0.169603
6	68.48	sp|P38646|GRP75_HUMAN	HSPA9	Stress-70 protein, mitochondrial OS=Homo sapiens GN=HSPA9 PE=1 SV=2	99	QAVTNPNNTFYATK	1573.78	2	8	2.1.1.6858.21	2949.32	315.818	0.20356	3007.08	612.12	0.169131
6	68.48	sp|P38646|GRP75_HUMAN	HSPA9	Stress-70 protein, mitochondrial OS=Homo sapiens GN=HSPA9 PE=1 SV=2	99	SDIGEVILVGGMTR	1451.78	2	16	2.1.1.7480.12	1929.65	999.659	0.203434	6632.71	1349.32	0.169045
6	68.48	sp|P38646|GRP75_HUMAN	HSPA9	Stress-70 protein, mitochondrial OS=Homo sapiens GN=HSPA9 PE=1 SV=2	99	MEEFKDQLPADECNK	1852.8	3	13	2.1.1.6891.14	5185.39	1980.97	0.203104	2696.55	547.68	0.168817
6	68.48	sp|P38646|GRP75_HUMAN	HSPA9	Stress-70 protein, mitochondrial OS=Homo sapiens GN=HSPA9 PE=1 SV=2	99	VLENAEGAR	957.49	2	13	1.1.1.6630.3	5296.12	3603.25	0.203087	4900.67	995.26	0.168805
6	68.48	sp|P38646|GRP75_HUMAN	HSPA9	Stress-70 protein, mitochondrial OS=Homo sapiens GN=HSPA9 PE=1 SV=2	99	VINEPTAAALAYGLDKSEDK	2116.11	3	13	3.1.1.7672.17	1036.98	1091.64	0.202996	3726.14	756.39	0.168742
6	68.48	sp|P38646|GRP75_HUMAN	HSPA9	Stress-70 protein, mitochondrial OS=Homo sapiens GN=HSPA9 PE=1 SV=2	99	AKCELSSSVQTDINLPYLTMDSSGPK	2840.35	3	20	4.1.1.8715.7	5034.58	1389.52	0.20284	3482.5	706.39	0.168634
6	68.48	sp|P38646|GRP75_HUMAN	HSPA9	Stress-70 protein, mitochondrial OS=Homo sapiens GN=HSPA9 PE=1 SV=2	99	RYDDPEVQKDIK	1522.81	3	11	3.1.1.7047.4	449.24	550.706	0.202775	2042.26	414.12	0.16859
6	68.48	sp|P38646|GRP75_HUMAN	HSPA9	Stress-70 protein, mitochondrial OS=Homo sapiens GN=HSPA9 PE=1 SV=2	99	TTPSVVAFTADGER	1449.71	2	12	2.1.1.7126.13	76958.6	1669.01	0.202258	2747.63	555.73	0.168232
6	68.48	sp|P38646|GRP75_HUMAN	HSPA9	Stress-70 protein, mitochondrial OS=Homo sapiens GN=HSPA9 PE=1 SV=2	99	QAVTNPNNTFYATK	1574.77	2	10	1.1.1.7002.21	988.83	376.636	0.202252	3971.82	803.31	0.168228
6	68.48	sp|P38646|GRP75_HUMAN	HSPA9	Stress-70 protein, mitochondrial OS=Homo sapiens GN=HSPA9 PE=1 SV=2	99	ETGVDLTKDNMALQR	1689.85	3	14	2.1.1.6992.13	19260.3	10314.3	0.202233	17122.7	3462.76	0.168214
6	68.04	sp|P38646|GRP75_HUMAN	HSPA9	Stress-70 protein, mitochondrial OS=Homo sapiens GN=HSPA9 PE=1 SV=2	99	AQFEGIVTDLIRR	1516.84	3	16	4.1.1.7493.3	61299	49584.7	0.202232	51056.7	10325.3	0.168214
6	68.48	sp|P38646|GRP75_HUMAN	HSPA9	Stress-70 protein, mitochondrial OS=Homo sapiens GN=HSPA9 PE=1 SV=2	95.38	ETGVDLTKDNMALQR	1689.85	3	8	2.1.1.6985.13	19260.3	1087.2	0.201712	2055.16	414.55	0.167854
6	68.04	sp|P38646|GRP75_HUMAN	HSPA9	Stress-70 protein, mitochondrial OS=Homo sapiens GN=HSPA9 PE=1 SV=2	99	QAVTNPNNTFYATK	1551.72	2	13	9.1.1.10233.18	28883.7	5127.42	0.201515	5525.9	1113.55	0.167717
6	68.48	sp|P38646|GRP75_HUMAN	HSPA9	Stress-70 protein, mitochondrial OS=Homo sapiens GN=HSPA9 PE=1 SV=2	99	LFEMAYKK	1040.57	2	7	4.1.1.8152.3	213.97	91.8335	0.201313	466.29	93.87	0.167577
6	68.48	sp|P38646|GRP75_HUMAN	HSPA9	Stress-70 protein, mitochondrial OS=Homo sapiens GN=HSPA9 PE=1 SV=2	99	TTPSVVAFTADGER	1455.73	2	11	2.1.1.7113.17	15904.3	1760.54	0.201223	21552.5	4336.87	0.167515
6	68.48	sp|P38646|GRP75_HUMAN	HSPA9	Stress-70 protein, mitochondrial OS=Homo sapiens GN=HSPA9 PE=1 SV=2	99	TTPSVVAFTADGER	1449.71	2	11	1.1.1.7228.20	1730.76	271.151	0.20092	410.96	82.57	0.167305
6	68.48	sp|P38646|GRP75_HUMAN	HSPA9	Stress-70 protein, mitochondrial OS=Homo sapiens GN=HSPA9 PE=1 SV=2	99	MEEFKDQLPADECNK	1864.84	3	8	2.1.1.6896.19	888.49	771.678	0.200884	3464.44	695.95	0.16728
6	68.04	sp|P38646|GRP75_HUMAN	HSPA9	Stress-70 protein, mitochondrial OS=Homo sapiens GN=HSPA9 PE=1 SV=2	98.46	QAVTNPNNTFYATKR	1723.87	3	7	5.1.1.6618.15	3363.31	379.173	0.200773	633.75	127.24	0.167203
6	68.04	sp|P38646|GRP75_HUMAN	HSPA9	Stress-70 protein, mitochondrial OS=Homo sapiens GN=HSPA9 PE=1 SV=2	99	QAVTNPNNTFYATKR	1723.87	3	11	5.1.1.6632.18	3363.31	2276.07	0.200507	3229.11	647.46	0.167019
6	68.48	sp|P38646|GRP75_HUMAN	HSPA9	Stress-70 protein, mitochondrial OS=Homo sapiens GN=HSPA9 PE=1 SV=2	99	SDIGEVILVGGMTR	1445.75	2	19	2.1.1.7483.13	9799.14	4919.46	0.200445	9558.93	1916.04	0.166976
6	68.04	sp|P38646|GRP75_HUMAN	HSPA9	Stress-70 protein, mitochondrial OS=Homo sapiens GN=HSPA9 PE=1 SV=2	99	SDIGEVILVGGMTR	1445.79	2	13	2.1.1.5335.12	63172.2	20049.2	0.199924	39736.2	7944.24	0.166614
6	68.48	sp|P38646|GRP75_HUMAN	HSPA9	Stress-70 protein, mitochondrial OS=Homo sapiens GN=HSPA9 PE=1 SV=2	99	SQVFSTAADGQTQVEIK	1807.89	2	14	1.1.1.7210.19	5368.84	771.551	0.199762	1854.41	370.44	0.166501
6	68.48	sp|P38646|GRP75_HUMAN	HSPA9	Stress-70 protein, mitochondrial OS=Homo sapiens GN=HSPA9 PE=1 SV=2	99	VQQTVQDLFGR	1295.69	3	10	2.1.1.7206.2	813.17	787.456	0.199408	1493.97	297.91	0.166256
6	68.04	sp|P38646|GRP75_HUMAN	HSPA9	Stress-70 protein, mitochondrial OS=Homo sapiens GN=HSPA9 PE=1 SV=2	99	TTPSVVAFTADGER	1449.71	2	18	1.1.1.5054.19	300993	103595	0.199341	242063	48252.9	0.166209
6	68.48	sp|P38646|GRP75_HUMAN	HSPA9	Stress-70 protein, mitochondrial OS=Homo sapiens GN=HSPA9 PE=1 SV=2	99	QAASSLQQASLK	1230.65	2	16	2.1.1.6747.15	7567.35	839.671	0.199227	2248.54	447.97	0.16613
6	68.48	sp|P38646|GRP75_HUMAN	HSPA9	Stress-70 protein, mitochondrial OS=Homo sapiens GN=HSPA9 PE=1 SV=2	99	EQQIVIQSSGGLSKDDIENMVK	2429.26	3	13	2.1.1.7277.21	4151.96	1876.77	0.198949	15056.4	2995.45	0.165936
6	68.48	sp|P38646|GRP75_HUMAN	HSPA9	Stress-70 protein, mitochondrial OS=Homo sapiens GN=HSPA9 PE=1 SV=2	99	VINEPTAAALAYGLDKSEDK	2116.11	3	12	3.1.1.7666.15	1036.98	586.097	0.198911	3134.47	623.48	0.16591
6	68.48	sp|P38646|GRP75_HUMAN	HSPA9	Stress-70 protein, mitochondrial OS=Homo sapiens GN=HSPA9 PE=1 SV=2	99	STNGDTFLGGEDFDQALLR	2055.95	2	11	1.1.1.7770.14	10866.3	584.204	0.198684	2447.81	486.34	0.165752
6	68.04	sp|P38646|GRP75_HUMAN	HSPA9	Stress-70 protein, mitochondrial OS=Homo sapiens GN=HSPA9 PE=1 SV=2	99	LYSPSQIGAFVLMK	1574.85	3	14	7.1.1.6823.3	1587.28	964.298	0.198656	4021.88	798.97	0.165732
6	68.48	sp|P38646|GRP75_HUMAN	HSPA9	Stress-70 protein, mitochondrial OS=Homo sapiens GN=HSPA9 PE=1 SV=2	99	QAVTNPNNTFYATKR	1723.87	3	11	6.1.1.8777.4	1818.94	305.796	0.198398	372.03	73.81	0.165553
6	68.48	sp|P38646|GRP75_HUMAN	HSPA9	Stress-70 protein, mitochondrial OS=Homo sapiens GN=HSPA9 PE=1 SV=2	99	STNGDTFLGGEDFDQALLR	2055.94	3	16	3.1.1.8044.11	2424.36	1436.65	0.198268	2403.21	476.48	0.165462
6	68.48	sp|P38646|GRP75_HUMAN	HSPA9	Stress-70 protein, mitochondrial OS=Homo sapiens GN=HSPA9 PE=1 SV=2	99	RAQFEGIVTDLIR	1528.88	3	14	6.1.1.9592.2	330.5	299.312	0.198088	1163.07	230.39	0.165337
6	68.04	sp|P38646|GRP75_HUMAN	HSPA9	Stress-70 protein, mitochondrial OS=Homo sapiens GN=HSPA9 PE=1 SV=2	99	STNGDTFLGGEDFDQALLR	2055.94	2	18	2.1.1.5508.20	63024.8	14755.7	0.197631	47003.3	9289.32	0.165018
6	68.48	sp|P38646|GRP75_HUMAN	HSPA9	Stress-70 protein, mitochondrial OS=Homo sapiens GN=HSPA9 PE=1 SV=2	99	MKETAENYLGHTAK	1591.77	3	16	5.1.1.8783.3	619.25	249.085	0.197116	382.06	75.31	0.164659
6	68.48	sp|P38646|GRP75_HUMAN	HSPA9	Stress-70 protein, mitochondrial OS=Homo sapiens GN=HSPA9 PE=1 SV=2	99	VQQTVQDLFGR	1289.67	3	10	2.1.1.7210.3	3642.17	821.602	0.196715	555.78	109.33	0.164379
6	68.48	sp|P38646|GRP75_HUMAN	HSPA9	Stress-70 protein, mitochondrial OS=Homo sapiens GN=HSPA9 PE=1 SV=2	99	EQQIVIQSSGGLSKDDIENMVK	2417.22	3	14	2.1.1.7278.18	18064.6	6127.21	0.196669	12911.8	2539.35	0.164347
6	68.04	sp|P38646|GRP75_HUMAN	HSPA9	Stress-70 protein, mitochondrial OS=Homo sapiens GN=HSPA9 PE=1 SV=2	99	TTPSVVAFTADGER	1455.73	2	15	1.1.1.5058.15	64690.8	9930.35	0.19657	116306	22862.2	0.164278
6	68.48	sp|P38646|GRP75_HUMAN	HSPA9	Stress-70 protein, mitochondrial OS=Homo sapiens GN=HSPA9 PE=1 SV=2	99	AKCELSSSVQTDINLPYLTMDSSGPK	2840.35	3	17	4.1.1.8722.11	5034.58	638.49	0.196201	1318.39	258.67	0.16402
6	68.48	sp|P38646|GRP75_HUMAN	HSPA9	Stress-70 protein, mitochondrial OS=Homo sapiens GN=HSPA9 PE=1 SV=2	99	VEAVNMAEGIIHDTETK	1855.9	3	11	2.1.1.7364.10	10556.8	1421.18	0.195781	3110.11	608.9	0.163726
6	68.04	sp|P38646|GRP75_HUMAN	HSPA9	Stress-70 protein, mitochondrial OS=Homo sapiens GN=HSPA9 PE=1 SV=2	99	DAGQISGLNVLR	1247.69	2	14	1.1.1.5210.12	114546	3989.25	0.195771	28696.9	5618.01	0.163719
6	68.04	sp|P38646|GRP75_HUMAN	HSPA9	Stress-70 protein, mitochondrial OS=Homo sapiens GN=HSPA9 PE=1 SV=2	99	LFEMAYKK	1040.57	2	8	4.1.1.6928.14	1725.12	1171.87	0.195663	5867.27	1148.01	0.163644
6	68.48	sp|P38646|GRP75_HUMAN	HSPA9	Stress-70 protein, mitochondrial OS=Homo sapiens GN=HSPA9 PE=1 SV=2	99	MEEFKDQLPADECNK	1852.8	3	14	2.1.1.6898.17	5185.39	2041.49	0.194879	1816.67	354.03	0.163095
6	68.48	sp|P38646|GRP75_HUMAN	HSPA9	Stress-70 protein, mitochondrial OS=Homo sapiens GN=HSPA9 PE=1 SV=2	99	VINEPTAAALAYGLDK	1644.87	2	12	2.1.1.7371.18	20229.2	2659.08	0.193726	7130.13	1381.29	0.162287
6	68.48	sp|P38646|GRP75_HUMAN	HSPA9	Stress-70 protein, mitochondrial OS=Homo sapiens GN=HSPA9 PE=1 SV=2	99	DAGQISGLNVLR	1247.69	2	13	1.1.1.7390.10	563.9	279.344	0.193706	1607.49	311.38	0.162273
6	68.04	sp|P38646|GRP75_HUMAN	HSPA9	Stress-70 protein, mitochondrial OS=Homo sapiens GN=HSPA9 PE=1 SV=2	99	LFEMAYKK	1028.53	2	11	4.1.1.6929.13	8176.4	2629.77	0.193235	4786.93	925	0.161942
6	68.48	sp|P38646|GRP75_HUMAN	HSPA9	Stress-70 protein, mitochondrial OS=Homo sapiens GN=HSPA9 PE=1 SV=2	99	QAASSLQQASLK	1230.65	2	13	2.1.1.6740.17	7567.35	1859.37	0.193195	3131.91	605.07	0.161914
6	68.48	sp|P38646|GRP75_HUMAN	HSPA9	Stress-70 protein, mitochondrial OS=Homo sapiens GN=HSPA9 PE=1 SV=2	99	NAVITVPAYFNDSQR	1694.83	2	13	2.1.1.7396.19	11125.6	1652.81	0.192525	3746.17	721.23	0.161443
6	68.48	sp|P38646|GRP75_HUMAN	HSPA9	Stress-70 protein, mitochondrial OS=Homo sapiens GN=HSPA9 PE=1 SV=2	99	QAVTNPNNTFYATKR	1735.92	3	10	6.1.1.8793.6	368.53	118.754	0.192036	593.17	113.91	0.161099
6	68.48	sp|P38646|GRP75_HUMAN	HSPA9	Stress-70 protein, mitochondrial OS=Homo sapiens GN=HSPA9 PE=1 SV=2	99	NAVITVPAYFNDSQR	1694.84	3	12	2.1.1.7389.7	3682.3	1148.26	0.191806	1482.28	284.31	0.160937
6	68.48	sp|P38646|GRP75_HUMAN	HSPA9	Stress-70 protein, mitochondrial OS=Homo sapiens GN=HSPA9 PE=1 SV=2	99	YAEEDRR	937.426	2	9	2.1.1.5723.2	360.19	185.367	0.19179	245.32	47.05	0.160926
6	68.48	sp|P38646|GRP75_HUMAN	HSPA9	Stress-70 protein, mitochondrial OS=Homo sapiens GN=HSPA9 PE=1 SV=2	99	QAASSLQQASLK	1213.63	2	18	9.1.1.8921.5	4369.18	2902.81	0.191677	4259.19	816.39	0.160847
6	68.48	sp|P38646|GRP75_HUMAN	HSPA9	Stress-70 protein, mitochondrial OS=Homo sapiens GN=HSPA9 PE=1 SV=2	99	ETGVDLTKDNMALQR	1701.87	2	12	2.1.1.6988.20	1805.84	1073.74	0.191637	7756.17	1486.37	0.160818
6	68.48	sp|P38646|GRP75_HUMAN	HSPA9	Stress-70 protein, mitochondrial OS=Homo sapiens GN=HSPA9 PE=1 SV=2	99	AQFEGIVTDLIR	1360.74	2	15	2.1.1.7656.14	68880.5	7507.31	0.190956	14489.4	2766.84	0.160339
6	68.48	sp|P38646|GRP75_HUMAN	HSPA9	Stress-70 protein, mitochondrial OS=Homo sapiens GN=HSPA9 PE=1 SV=2	99	VINEPTAAALAYGLDK	1644.87	2	17	2.1.1.7378.18	20229.2	4627.31	0.190747	9986.81	1904.95	0.160191
6	68.48	sp|P38646|GRP75_HUMAN	HSPA9	Stress-70 protein, mitochondrial OS=Homo sapiens GN=HSPA9 PE=1 SV=2	99	SQVFSTAADGQTQVEIK	1813.9	2	11	1.1.1.7179.12	989.35	364.338	0.190591	4270.39	813.9	0.160081
6	68.48	sp|P38646|GRP75_HUMAN	HSPA9	Stress-70 protein, mitochondrial OS=Homo sapiens GN=HSPA9 PE=1 SV=2	99	SDIGEVILVGGMTR	1445.75	2	17	2.1.1.7490.15	9799.14	2428.02	0.190296	5449.3	1036.98	0.159873
6	68.48	sp|P38646|GRP75_HUMAN	HSPA9	Stress-70 protein, mitochondrial OS=Homo sapiens GN=HSPA9 PE=1 SV=2	99	STNGDTFLGGEDFDQALLR	2061.96	2	15	1.1.1.7750.6	539.48	219.934	0.189109	1896.31	358.61	0.159034
6	68.48	sp|P38646|GRP75_HUMAN	HSPA9	Stress-70 protein, mitochondrial OS=Homo sapiens GN=HSPA9 PE=1 SV=2	99	GAVVGIDLGTTNSCVAVMEGK	2084.02	2	9	1.1.1.7561.10	741.74	122.774	0.188614	1146.68	216.28	0.158684
6	68.48	sp|P38646|GRP75_HUMAN	HSPA9	Stress-70 protein, mitochondrial OS=Homo sapiens GN=HSPA9 PE=1 SV=2	99	QAASSLQQASLK	1213.63	2	17	9.1.1.8900.10	3525.46	2234.67	0.188377	3485.94	656.67	0.158516
6	68.04	sp|P38646|GRP75_HUMAN	HSPA9	Stress-70 protein, mitochondrial OS=Homo sapiens GN=HSPA9 PE=1 SV=2	99	RQAVTNPNNTFYATK	1735.91	3	14	6.1.1.6415.19	484.88	759.147	0.187821	2372.68	445.64	0.158123
6	68.48	sp|P38646|GRP75_HUMAN	HSPA9	Stress-70 protein, mitochondrial OS=Homo sapiens GN=HSPA9 PE=1 SV=2	99	STNGDTFLGGEDFDQALLR	2055.95	3	17	2.1.1.7639.8	4067.58	2741.18	0.186986	3294.69	616.06	0.15753
6	68.48	sp|P38646|GRP75_HUMAN	HSPA9	Stress-70 protein, mitochondrial OS=Homo sapiens GN=HSPA9 PE=1 SV=2	99	SQVFSTAADGQTQVEIK	1813.91	2	9	1.1.1.7230.18	264.48	120.598	0.186887	1295.17	242.05	0.15746
6	68.04	sp|P38646|GRP75_HUMAN	HSPA9	Stress-70 protein, mitochondrial OS=Homo sapiens GN=HSPA9 PE=1 SV=2	99	TTPSVVAFTADGER	1449.72	3	15	1.1.1.5045.4	50269.8	10243.9	0.186023	8476.17	1576.76	0.156846
6	68.48	sp|P38646|GRP75_HUMAN	HSPA9	Stress-70 protein, mitochondrial OS=Homo sapiens GN=HSPA9 PE=1 SV=2	99	AQFEGIVTDLIR	1366.75	2	13	2.1.1.7658.7	14539.2	713.834	0.186011	6725.39	1251	0.156838
6	68.04	sp|P38646|GRP75_HUMAN	HSPA9	Stress-70 protein, mitochondrial OS=Homo sapiens GN=HSPA9 PE=1 SV=2	99	STNGDTFLGGEDFDQALLR	2055.94	2	15	1.1.1.5609.19	44808.7	16118.4	0.185694	44772.5	8314.01	0.156612
6	68.48	sp|P38646|GRP75_HUMAN	HSPA9	Stress-70 protein, mitochondrial OS=Homo sapiens GN=HSPA9 PE=1 SV=2	99	PEVQKDIK	955.527	2	12	3.1.1.7043.3	668.01	147.162	0.18536	455.33	84.4	0.156374
6	68.48	sp|P38646|GRP75_HUMAN	HSPA9	Stress-70 protein, mitochondrial OS=Homo sapiens GN=HSPA9 PE=1 SV=2	99	VINEPTAAALAYGLDKSEDK	2104.06	3	11	2.1.1.7262.16	7440.37	1619.1	0.185278	3443.64	638.03	0.156316
6	68.04	sp|P38646|GRP75_HUMAN	HSPA9	Stress-70 protein, mitochondrial OS=Homo sapiens GN=HSPA9 PE=1 SV=2	99	AQFEGIVTDLIRR	1516.83	2	15	4.1.1.7487.19	11363.2	4812.99	0.185054	6574.95	1216.72	0.156157
6	68.48	sp|P38646|GRP75_HUMAN	HSPA9	Stress-70 protein, mitochondrial OS=Homo sapiens GN=HSPA9 PE=1 SV=2	99	QAASSLQQASLK	1219.65	2	10	9.1.1.9008.7	664.67	556.288	0.184843	2178.5	402.68	0.156006
6	68.48	sp|P38646|GRP75_HUMAN	HSPA9	Stress-70 protein, mitochondrial OS=Homo sapiens GN=HSPA9 PE=1 SV=2	99	AQFEGIVTDLIR	1360.73	2	11	3.1.1.8048.11	5048.17	635.444	0.18476	1484.41	274.26	0.155947
6	68.48	sp|P38646|GRP75_HUMAN	HSPA9	Stress-70 protein, mitochondrial OS=Homo sapiens GN=HSPA9 PE=1 SV=2	99	LFEMAYKK	1028.53	2	11	4.1.1.8151.7	1139.68	463.673	0.184312	647.65	119.37	0.155628
6	68.04	sp|P38646|GRP75_HUMAN	HSPA9	Stress-70 protein, mitochondrial OS=Homo sapiens GN=HSPA9 PE=1 SV=2	99	AKCELSSSVQTDINLPYLTMDSSGPK	2840.37	3	19	3.1.1.6964.20	20448.7	6377.79	0.183967	18456.2	3395.33	0.155382
6	68.04	sp|P38646|GRP75_HUMAN	HSPA9	Stress-70 protein, mitochondrial OS=Homo sapiens GN=HSPA9 PE=1 SV=2	99	RQAVTNPNNTFYATK	1723.86	3	14	6.1.1.6412.19	2667.52	1721.43	0.183579	1535.25	281.84	0.155105
6	68.04	sp|P38646|GRP75_HUMAN	HSPA9	Stress-70 protein, mitochondrial OS=Homo sapiens GN=HSPA9 PE=1 SV=2	99	VINEPTAAALAYGLDK	1650.88	2	15	2.1.1.5213.16	23464.7	7056.47	0.18285	59533.7	10885.7	0.154584
6	68.04	sp|P38646|GRP75_HUMAN	HSPA9	Stress-70 protein, mitochondrial OS=Homo sapiens GN=HSPA9 PE=1 SV=2	99	DAGQISGLNVLR	1241.68	3	13	1.1.1.5223.2	22889.5	1910.58	0.182737	8400.2	1535.03	0.154504
6	68.04	sp|P38646|GRP75_HUMAN	HSPA9	Stress-70 protein, mitochondrial OS=Homo sapiens GN=HSPA9 PE=1 SV=2	99	TTPSVVAFTADGER	1449.71	2	15	1.1.1.5061.17	300993	15686.2	0.182382	36575	6670.62	0.15425
6	68.48	sp|P38646|GRP75_HUMAN	HSPA9	Stress-70 protein, mitochondrial OS=Homo sapiens GN=HSPA9 PE=1 SV=2	99	SDIGEVILVGGMTR	1445.75	2	11	2.1.1.7476.14	9799.14	811.026	0.182146	1165.88	212.36	0.154081
6	68.48	sp|P38646|GRP75_HUMAN	HSPA9	Stress-70 protein, mitochondrial OS=Homo sapiens GN=HSPA9 PE=1 SV=2	99	KSQVFSTAADGQTQVEIK	1948.02	3	11	3.1.1.7336.18	409.07	306.516	0.181915	1340.35	243.83	0.153916
6	68.48	sp|P38646|GRP75_HUMAN	HSPA9	Stress-70 protein, mitochondrial OS=Homo sapiens GN=HSPA9 PE=1 SV=2	99	QAASSLQQASLK	1219.65	2	13	9.1.1.8946.10	957.28	878.682	0.180404	4670.97	842.66	0.152832
6	68.48	sp|P38646|GRP75_HUMAN	HSPA9	Stress-70 protein, mitochondrial OS=Homo sapiens GN=HSPA9 PE=1 SV=2	99	RYDDPEVQKDIK	1522.81	2	8	2.1.1.6647.20	119.5	120.698	0.179677	606.2	108.92	0.15231
6	68.04	sp|P38646|GRP75_HUMAN	HSPA9	Stress-70 protein, mitochondrial OS=Homo sapiens GN=HSPA9 PE=1 SV=2	99	QAVTNPNNTFYATKR	1718.88	2	13	3.1.1.6437.21	7774	1275.1	0.179007	16723.6	2993.64	0.151828
6	68.04	sp|P38646|GRP75_HUMAN	HSPA9	Stress-70 protein, mitochondrial OS=Homo sapiens GN=HSPA9 PE=1 SV=2	94.76	ETGVDLTKDNMALQR	1689.89	2	11	2.1.1.4819.21	54515.8	10324.7	0.178765	26639.2	4762.15	0.151654
6	68.48	sp|P38646|GRP75_HUMAN	HSPA9	Stress-70 protein, mitochondrial OS=Homo sapiens GN=HSPA9 PE=1 SV=2	99	QAVTNPNNTFYATKR	1723.87	3	11	6.1.1.8791.3	1818.94	604.983	0.178743	1015.48	181.51	0.151639
6	68.04	sp|P38646|GRP75_HUMAN	HSPA9	Stress-70 protein, mitochondrial OS=Homo sapiens GN=HSPA9 PE=1 SV=2	99	LYSPSQIGAFVLMK	1568.83	3	15	6.1.1.7242.2	3036.47	2021.47	0.178696	2438.67	435.78	0.151605
6	68.04	sp|P38646|GRP75_HUMAN	HSPA9	Stress-70 protein, mitochondrial OS=Homo sapiens GN=HSPA9 PE=1 SV=2	95.14	ETGVDLTKDNMALQR	1689.89	2	11	2.1.1.4826.21	54515.8	8245.82	0.178643	22950.5	4099.93	0.151566
6	68.48	sp|P38646|GRP75_HUMAN	HSPA9	Stress-70 protein, mitochondrial OS=Homo sapiens GN=HSPA9 PE=1 SV=2	99	MKETAENYLGHTAK	1591.77	3	17	5.1.1.8816.3	619.25	269.779	0.17855	508.54	90.8	0.1515
6	68.04	sp|P38646|GRP75_HUMAN	HSPA9	Stress-70 protein, mitochondrial OS=Homo sapiens GN=HSPA9 PE=1 SV=2	99	AQFEGIVTDLIR	1366.78	2	9	2.1.1.5488.10	59353.9	3592.38	0.17775	19357.2	3440.74	0.150923
6	68.04	sp|P38646|GRP75_HUMAN	HSPA9	Stress-70 protein, mitochondrial OS=Homo sapiens GN=HSPA9 PE=1 SV=2	99	RQAVTNPNNTFYATK	1735.91	3	8	6.1.1.6413.19	484.88	403.685	0.177507	2273.88	403.63	0.150748
6	68.04	sp|P38646|GRP75_HUMAN	HSPA9	Stress-70 protein, mitochondrial OS=Homo sapiens GN=HSPA9 PE=1 SV=2	97.91	AQFEGIVTDLIR	1360.77	2	13	2.1.1.5485.7	267532	31852.5	0.176516	58478.6	10322.4	0.150033
6	68.48	sp|P38646|GRP75_HUMAN	HSPA9	Stress-70 protein, mitochondrial OS=Homo sapiens GN=HSPA9 PE=1 SV=2	99	SDIGEVILVGGMTR	1451.78	2	12	2.1.1.7477.9	1929.65	354.825	0.175776	1953.96	343.46	0.149498
6	68.48	sp|P38646|GRP75_HUMAN	HSPA9	Stress-70 protein, mitochondrial OS=Homo sapiens GN=HSPA9 PE=1 SV=2	99	KSQVFSTAADGQTQVEIK	1935.99	3	12	3.1.1.7344.18	2418.22	451.858	0.1756	369.42	64.87	0.14937
6	68.48	sp|P38646|GRP75_HUMAN	HSPA9	Stress-70 protein, mitochondrial OS=Homo sapiens GN=HSPA9 PE=1 SV=2	98.64	MEEFKDQLPADECNKLKEEISK	2680.29	5	8	3.1.1.7501.8	2785.56	422.613	0.175353	179.41	31.46	0.149191
6	68.04	sp|P38646|GRP75_HUMAN	HSPA9	Stress-70 protein, mitochondrial OS=Homo sapiens GN=HSPA9 PE=1 SV=2	99	STNGDTFLGGEDFDQALLR	2055.93	2	13	3.1.1.7125.21	8559.3	1687.92	0.173925	5242.15	911.74	0.148157
6	68.48	sp|P38646|GRP75_HUMAN	HSPA9	Stress-70 protein, mitochondrial OS=Homo sapiens GN=HSPA9 PE=1 SV=2	99	MEEFKDQLPADECNKLKEEISK	2680.29	5	14	3.1.1.7490.10	2785.56	2101.64	0.173835	2615.13	454.6	0.148091
6	68.04	sp|P38646|GRP75_HUMAN	HSPA9	Stress-70 protein, mitochondrial OS=Homo sapiens GN=HSPA9 PE=1 SV=2	99	STNGDTFLGGEDFDQALLR	2061.97	2	11	1.1.1.5604.21	8466.52	1919.18	0.173628	19655.8	3412.8	0.147941
6	68.04	sp|P38646|GRP75_HUMAN	HSPA9	Stress-70 protein, mitochondrial OS=Homo sapiens GN=HSPA9 PE=1 SV=2	99	LYSPSQIGAFVLMK	1552.83	3	13	7.1.1.6948.2	14429.5	719.436	0.171513	970.42	166.44	0.146403
6	68.04	sp|P38646|GRP75_HUMAN	HSPA9	Stress-70 protein, mitochondrial OS=Homo sapiens GN=HSPA9 PE=1 SV=2	94.27	STNGDTFLGGEDFDQALLR	2055.94	2	8	2.1.1.5519.20	63024.8	1938.95	0.171039	1775.62	303.7	0.146057
6	68.48	sp|P38646|GRP75_HUMAN	HSPA9	Stress-70 protein, mitochondrial OS=Homo sapiens GN=HSPA9 PE=1 SV=2	99	SQVFSTAADGQTQVEIK	1807.88	2	11	1.1.1.7224.20	1265.8	419.849	0.170867	1246.47	212.98	0.145932
6	68.48	sp|P38646|GRP75_HUMAN	HSPA9	Stress-70 protein, mitochondrial OS=Homo sapiens GN=HSPA9 PE=1 SV=2	99	AQFEGIVTDLIR	1366.76	3	7	3.1.1.8042.2	205.85	235.395	0.169996	805.37	136.91	0.145297
6	68.48	sp|P38646|GRP75_HUMAN	HSPA9	Stress-70 protein, mitochondrial OS=Homo sapiens GN=HSPA9 PE=1 SV=2	99	DAGQISGLNVLR	1241.67	2	14	1.1.1.7395.14	2878.97	1447.45	0.169705	2475.29	420.07	0.145084
6	68.48	sp|P38646|GRP75_HUMAN	HSPA9	Stress-70 protein, mitochondrial OS=Homo sapiens GN=HSPA9 PE=1 SV=2	99	QAVTNPNNTFYATKR	1735.92	3	9	6.1.1.8780.2	368.53	133.846	0.169626	941.25	159.66	0.145025
6	68.48	sp|P38646|GRP75_HUMAN	HSPA9	Stress-70 protein, mitochondrial OS=Homo sapiens GN=HSPA9 PE=1 SV=2	99	LYSPSQIGAFVLMK	1553.83	2	11	7.1.1.9472.2	7636.96	2019.1	0.168588	2355.45	397.1	0.144266
6	68.04	sp|P38646|GRP75_HUMAN	HSPA9	Stress-70 protein, mitochondrial OS=Homo sapiens GN=HSPA9 PE=1 SV=2	99	STNGDTFLGGEDFDQALLR	2055.93	2	12	3.1.1.7118.20	8559.3	1750.04	0.16763	3177.78	532.69	0.143564
6	68.48	sp|P38646|GRP75_HUMAN	HSPA9	Stress-70 protein, mitochondrial OS=Homo sapiens GN=HSPA9 PE=1 SV=2	95.92	YDDPEVQKDIK	1348.65	3	9	2.1.1.6708.5	2906.81	1378.33	0.167442	2232.54	373.82	0.143426
6	68.04	sp|P38646|GRP75_HUMAN	HSPA9	Stress-70 protein, mitochondrial OS=Homo sapiens GN=HSPA9 PE=1 SV=2	99	NAVITVPAYFNDSQR	1700.84	2	11	1.1.1.5325.16	21098.8	2010.21	0.167361	18994.7	3178.97	0.143367
6	68.04	sp|P38646|GRP75_HUMAN	HSPA9	Stress-70 protein, mitochondrial OS=Homo sapiens GN=HSPA9 PE=1 SV=2	99	RAQFEGIVTDLIR	1516.84	3	16	5.1.1.7328.5	5457.85	3029.5	0.167307	3041.84	508.92	0.143327
6	68.04	sp|P38646|GRP75_HUMAN	HSPA9	Stress-70 protein, mitochondrial OS=Homo sapiens GN=HSPA9 PE=1 SV=2	99	QAVTNPNNTFYATKR	1706.84	2	15	3.1.1.6436.20	41786.6	6220.84	0.167037	23856	3984.83	0.143129
6	68.04	sp|P38646|GRP75_HUMAN	HSPA9	Stress-70 protein, mitochondrial OS=Homo sapiens GN=HSPA9 PE=1 SV=2	99	STNGDTFLGGEDFDQALLR	2055.93	2	12	3.1.1.7118.21	8559.3	1912.18	0.166589	3235.08	538.93	0.1428
6	68.48	sp|P38646|GRP75_HUMAN	HSPA9	Stress-70 protein, mitochondrial OS=Homo sapiens GN=HSPA9 PE=1 SV=2	97.3	VEAVNMAEGIIHDTETKMEEFKDQLPADECNK	3708.72	5	8	3.1.1.8218.5	368.91	436.161	0.165244	1735.31	286.75	0.141811
6	68.48	sp|P38646|GRP75_HUMAN	HSPA9	Stress-70 protein, mitochondrial OS=Homo sapiens GN=HSPA9 PE=1 SV=2	99	SQVFSTAADGQTQVEIK	1807.89	2	9	1.1.1.7239.21	1310.88	266.804	0.163278	761.4	124.32	0.14036
6	68.48	sp|P38646|GRP75_HUMAN	HSPA9	Stress-70 protein, mitochondrial OS=Homo sapiens GN=HSPA9 PE=1 SV=2	99	QAASSLQQASLK	1213.63	2	17	9.1.1.8949.6	4772.76	2816.95	0.159797	4378.06	699.6	0.13778
6	68.48	sp|P38646|GRP75_HUMAN	HSPA9	Stress-70 protein, mitochondrial OS=Homo sapiens GN=HSPA9 PE=1 SV=2	99	SQVFSTAADGQTQVEIK	1807.89	2	16	1.1.1.7182.20	5298.23	1643.95	0.159323	5336.65	850.25	0.137427
6	68.48	sp|P38646|GRP75_HUMAN	HSPA9	Stress-70 protein, mitochondrial OS=Homo sapiens GN=HSPA9 PE=1 SV=2	99	LYSPSQIGAFVLMK	1559.85	2	11	7.1.1.9473.2	1802.65	586.283	0.159234	1564.55	249.13	0.137362
6	68.48	sp|P38646|GRP75_HUMAN	HSPA9	Stress-70 protein, mitochondrial OS=Homo sapiens GN=HSPA9 PE=1 SV=2	99	STNGDTFLGGEDFDQALLR	2055.94	2	12	3.1.1.8037.13	2436.14	211.725	0.157281	511.25	80.41	0.135906
6	68.04	sp|P38646|GRP75_HUMAN	HSPA9	Stress-70 protein, mitochondrial OS=Homo sapiens GN=HSPA9 PE=1 SV=2	99	NAVITVPAYFNDSQR	1694.82	2	15	1.1.1.5324.21	112442	9820.75	0.15613	28344.3	4425.4	0.135045
6	68.04	sp|P38646|GRP75_HUMAN	HSPA9	Stress-70 protein, mitochondrial OS=Homo sapiens GN=HSPA9 PE=1 SV=2	98.38	RYDDPEVQKDIK	1522.79	3	10	2.1.1.4509.12	1288.9	2443.5	0.155939	7954.52	1240.42	0.134902
6	68.48	sp|P38646|GRP75_HUMAN	HSPA9	Stress-70 protein, mitochondrial OS=Homo sapiens GN=HSPA9 PE=1 SV=2	99	EQQIVIQSSGGLSKDDIENMVK	2417.22	3	14	2.1.1.7285.10	18064.6	2233.21	0.153976	4684.29	721.27	0.133431
6	68.04	sp|P38646|GRP75_HUMAN	HSPA9	Stress-70 protein, mitochondrial OS=Homo sapiens GN=HSPA9 PE=1 SV=2	96.51	STNGDTFLGGEDFDQALLR	2061.95	2	8	3.1.1.7120.18	1452.08	1338.16	0.153722	6867.74	1055.72	0.13324
6	68.48	sp|P38646|GRP75_HUMAN	HSPA9	Stress-70 protein, mitochondrial OS=Homo sapiens GN=HSPA9 PE=1 SV=2	99	RYDDPEVQK	1148.55	2	13	2.1.1.6514.2	611.67	200.871	0.153151	240.09	36.77	0.132811
6	68.04	sp|P38646|GRP75_HUMAN	HSPA9	Stress-70 protein, mitochondrial OS=Homo sapiens GN=HSPA9 PE=1 SV=2	99	AKCELSSSVQTDINLPYLTMDSSGPK	2840.37	3	14	3.1.1.6975.21	20448.7	3394.78	0.15033	3158.06	474.75	0.130684
6	68.48	sp|P38646|GRP75_HUMAN	HSPA9	Stress-70 protein, mitochondrial OS=Homo sapiens GN=HSPA9 PE=1 SV=2	99	RYDDPEVQK	1160.58	2	12	2.1.1.6501.3	92.49	85.9318	0.149721	600.45	89.9	0.130224
6	68.48	sp|P38646|GRP75_HUMAN	HSPA9	Stress-70 protein, mitochondrial OS=Homo sapiens GN=HSPA9 PE=1 SV=2	99	AMQDAEVSKSDIGEVILVGGMTR	2405.2	3	14	3.1.1.7852.5	730.88	434.264	0.144476	686.34	99.16	0.126238
6	68.48	sp|P38646|GRP75_HUMAN	HSPA9	Stress-70 protein, mitochondrial OS=Homo sapiens GN=HSPA9 PE=1 SV=2	96.22	KSQVFSTAADGQTQVEIK	1948.02	3	7	3.1.1.7329.18	409.07	207.687	0.143047	866.29	123.92	0.125145
6	68.48	sp|P38646|GRP75_HUMAN	HSPA9	Stress-70 protein, mitochondrial OS=Homo sapiens GN=HSPA9 PE=1 SV=2	99	MEEFKDQLPADECNKLKEEISK	2680.29	5	12	3.1.1.7493.11	2785.56	1515.97	0.13727	1691.56	232.2	0.120701
6	68.48	sp|P38646|GRP75_HUMAN	HSPA9	Stress-70 protein, mitochondrial OS=Homo sapiens GN=HSPA9 PE=1 SV=2	99	SQVFSTAADGQTQVEIK	1807.89	2	12	1.1.1.7175.20	5368.84	832.369	0.13698	2160.03	295.88	0.120477
6	68.04	sp|P38646|GRP75_HUMAN	HSPA9	Stress-70 protein, mitochondrial OS=Homo sapiens GN=HSPA9 PE=1 SV=2	99	STNGDTFLGGEDFDQALLR	2056	2	11	2.1.1.5479.21	19620.9	4392.8	0.134781	16372	2206.64	0.118773
6	68.48	sp|P38646|GRP75_HUMAN	HSPA9	Stress-70 protein, mitochondrial OS=Homo sapiens GN=HSPA9 PE=1 SV=2	99	MEEFKDQLPADECNKLKEEISK	2680.29	5	12	3.1.1.7494.10	2785.56	1434.38	0.133321	1467.06	195.59	0.117638
6	68.48	sp|P38646|GRP75_HUMAN	HSPA9	Stress-70 protein, mitochondrial OS=Homo sapiens GN=HSPA9 PE=1 SV=2	99	RYDDPEVQK	1148.55	2	13	2.1.1.6497.3	611.67	183.361	0.128829	373.52	48.12	0.114126
6	68.04	sp|P38646|GRP75_HUMAN	HSPA9	Stress-70 protein, mitochondrial OS=Homo sapiens GN=HSPA9 PE=1 SV=2	99	SDIGEVILVGGMTR	1445.79	2	12	2.1.1.5349.12	63172.2	5964.06	0.127909	6042.12	772.84	0.113403
6	68.48	sp|P38646|GRP75_HUMAN	HSPA9	Stress-70 protein, mitochondrial OS=Homo sapiens GN=HSPA9 PE=1 SV=2	99	RAQFEGIVTDLIR	1516.83	3	16	7.1.1.9212.2	643.14	332.909	0.123461	302.85	37.39	0.109893
6	68.04	sp|P38646|GRP75_HUMAN	HSPA9	Stress-70 protein, mitochondrial OS=Homo sapiens GN=HSPA9 PE=1 SV=2	97.94	QAVTNPNNTFYATK	1568.8	2	11	1.1.1.4828.21	33499.2	5648.87	0.123132	14619.1	1800.08	0.109633
6	68.04	sp|P38646|GRP75_HUMAN	HSPA9	Stress-70 protein, mitochondrial OS=Homo sapiens GN=HSPA9 PE=1 SV=2	97.94	QAVTNPNNTFYATK	1568.8	2	11	1.1.1.4828.21	33499.2	5648.87	0.123132	14619.1	1800.08	0.109633
6	68.04	sp|P38646|GRP75_HUMAN	HSPA9	Stress-70 protein, mitochondrial OS=Homo sapiens GN=HSPA9 PE=1 SV=2	99	QAASSLQQASLK	1214.66	2	15	9.1.1.10911.6	4525.7	4916.86	0.102189	3680.04	376.06	0.0927147
6	68.04	sp|P38646|GRP75_HUMAN	HSPA9	Stress-70 protein, mitochondrial OS=Homo sapiens GN=HSPA9 PE=1 SV=2	99	QAASSLQQASLK	1214.66	2	15	9.1.1.10911.6	4525.7	4916.86	0.102189	3680.04	376.06	0.0927147
6	68.04	sp|P38646|GRP75_HUMAN	HSPA9	Stress-70 protein, mitochondrial OS=Homo sapiens GN=HSPA9 PE=1 SV=2	96.44	QAVTNPNNTFYATK	1568.8	2	11	1.1.1.4821.20	33499.2	6823.29	0.0990558	17065.4	1690.43	0.0901281
6	68.04	sp|P38646|GRP75_HUMAN	HSPA9	Stress-70 protein, mitochondrial OS=Homo sapiens GN=HSPA9 PE=1 SV=2	96.44	QAVTNPNNTFYATK	1568.8	2	11	1.1.1.4821.20	33499.2	6823.29	0.0990558	17065.4	1690.43	0.0901281
6	68.04	sp|P38646|GRP75_HUMAN	HSPA9	Stress-70 protein, mitochondrial OS=Homo sapiens GN=HSPA9 PE=1 SV=2	99	LYSPSQIGAFVLMK	1553.83	3	13	6.1.1.7401.2	577.97	632.11	0.0679493	441.8	30.02	0.063626
6		sp|P38646|GRP75_HUMAN	HSPA9	Stress-70 protein, mitochondrial OS=Homo sapiens GN=HSPA9 PE=1 SV=2	64.39	YATKRLIGR	1076.64	2	10	9.1.1.3679.6	270.74	2717.27	1.01143	159.22	161.04	0.502841
6		sp|P38646|GRP75_HUMAN	HSPA9	Stress-70 protein, mitochondrial OS=Homo sapiens GN=HSPA9 PE=1 SV=2	85.23	MPKVQQTVQDLFGR	1646.86	3	9	9.1.1.4872.9	813.55	3476.88	0.849526	499.82	424.61	0.459321
6		sp|P38646|GRP75_HUMAN	HSPA9	Stress-70 protein, mitochondrial OS=Homo sapiens GN=HSPA9 PE=1 SV=2	85.23	MPKVQQTVQDLFGR	1646.86	3	9	9.1.1.4872.9	813.55	3476.88	0.849526	499.82	424.61	0.459321
6		sp|P38646|GRP75_HUMAN	HSPA9	Stress-70 protein, mitochondrial OS=Homo sapiens GN=HSPA9 PE=1 SV=2	99	QAVTNPNNTFYATKR	1707.82	3	14	2.1.1.4455.6	757.14	5005.22	0.76393	102.3	78.15	0.433084
6		sp|P38646|GRP75_HUMAN	HSPA9	Stress-70 protein, mitochondrial OS=Homo sapiens GN=HSPA9 PE=1 SV=2	99	QATKDAGQISGLNVLR	1653.09	3	17	1.1.1.2022.5	211.46	13406.6	0.71986	199.4	143.54	0.418557
6		sp|P38646|GRP75_HUMAN	HSPA9	Stress-70 protein, mitochondrial OS=Homo sapiens GN=HSPA9 PE=1 SV=2	77.4	VLENAEGAR	957.492	2	9	2.1.1.3777.3	128.65	1249.73	0.71891	123.27	88.62	0.418236
6		sp|P38646|GRP75_HUMAN	HSPA9	Stress-70 protein, mitochondrial OS=Homo sapiens GN=HSPA9 PE=1 SV=2	99	AEVSKSDIGEVILVGGMTR	1959.97	3	11	5.1.1.6666.9	196.82	4410.89	0.685906	129.77	89.01	0.406847
6		sp|P38646|GRP75_HUMAN	HSPA9	Stress-70 protein, mitochondrial OS=Homo sapiens GN=HSPA9 PE=1 SV=2	99	ASNGDAWVEAHGK	1340.61	3	10	2.1.1.3821.3	567.54	2129.55	0.601	244.01	146.65	0.37539
6		sp|P38646|GRP75_HUMAN	HSPA9	Stress-70 protein, mitochondrial OS=Homo sapiens GN=HSPA9 PE=1 SV=2	88.4	AMQDAEVSKSDIGEVILVGGMTR	2405.2	3	21	3.1.1.5749.8	1663.78	16800.2	0.459321	1182.68	543.23	0.31475
6		sp|P38646|GRP75_HUMAN	HSPA9	Stress-70 protein, mitochondrial OS=Homo sapiens GN=HSPA9 PE=1 SV=2	99	TADGERLVGMPAKR	1499.74	3	17	7.1.1.3946.4	453.62	5436.32	0.440762	257.35	113.43	0.305923
6		sp|P38646|GRP75_HUMAN	HSPA9	Stress-70 protein, mitochondrial OS=Homo sapiens GN=HSPA9 PE=1 SV=2	68.19	QAVTNPNNTFYATKR	1706.84	3	8	1.1.1.1415.5	830.14	2792.74	0.437804	107.08	46.88	0.304495
6		sp|P38646|GRP75_HUMAN	HSPA9	Stress-70 protein, mitochondrial OS=Homo sapiens GN=HSPA9 PE=1 SV=2	99	HIVKEFKR	1055.61	2	9	9.1.1.3463.6	153.53	2713.45	0.434214	151.4	65.74	0.302754
6		sp|P38646|GRP75_HUMAN	HSPA9	Stress-70 protein, mitochondrial OS=Homo sapiens GN=HSPA9 PE=1 SV=2	99	AMQDAEVSKSDIGEVILVGGMTR	2417.24	3	19	3.1.1.5748.10	562.86	12812.8	0.429771	1297.39	557.58	0.300587
6		sp|P38646|GRP75_HUMAN	HSPA9	Stress-70 protein, mitochondrial OS=Homo sapiens GN=HSPA9 PE=1 SV=2	99	RQAVTNPNNTFYATKR	1880.98	3	17	3.1.1.855.8	105.83	2682.11	0.426342	73.04	31.14	0.298906
6		sp|P38646|GRP75_HUMAN	HSPA9	Stress-70 protein, mitochondrial OS=Homo sapiens GN=HSPA9 PE=1 SV=2	99	SLGIETLGGVFTK	1320.73	2	14	4.1.1.6050.6	648.19	3098.44	0.393807	127.88	50.36	0.28254
6		sp|P38646|GRP75_HUMAN	HSPA9	Stress-70 protein, mitochondrial OS=Homo sapiens GN=HSPA9 PE=1 SV=2	99	AEVSKSDIGEVILVGGMTR	1960.03	3	16	3.1.1.5643.4	382.36	3033.61	0.392612	148.34	58.24	0.281925
6		sp|P38646|GRP75_HUMAN	HSPA9	Stress-70 protein, mitochondrial OS=Homo sapiens GN=HSPA9 PE=1 SV=2	66.62	QAVTNPNNTFYATKR	1724.83	3	13	7.1.1.4038.7	334.7	22666.9	0.384685	333.65	128.35	0.277814
6		sp|P38646|GRP75_HUMAN	HSPA9	Stress-70 protein, mitochondrial OS=Homo sapiens GN=HSPA9 PE=1 SV=2	99	TTPSVVAFTADGERLVGMPAKR	2302.21	4	17	9.1.1.4855.9	15435.7	20023	0.379332	4435.06	1682.36	0.275011
6		sp|P38646|GRP75_HUMAN	HSPA9	Stress-70 protein, mitochondrial OS=Homo sapiens GN=HSPA9 PE=1 SV=2	49.46	LTRAQFEGIVTDLIRR	1887.02	3	9	9.1.1.5148.8	1831.17	5631.27	0.370837	242.02	89.75	0.270519
6		sp|P38646|GRP75_HUMAN	HSPA9	Stress-70 protein, mitochondrial OS=Homo sapiens GN=HSPA9 PE=1 SV=2	88.84	ASEAIKGAVVGIDLGTTNSCVAVMEGKQAK	3005.52	4	17	4.1.1.5663.7	172.36	7816.84	0.368796	137.42	50.68	0.269431
6		sp|P38646|GRP75_HUMAN	HSPA9	Stress-70 protein, mitochondrial OS=Homo sapiens GN=HSPA9 PE=1 SV=2	61.22	QATKDAGQISGLNVLR	1653.09	3	18	2.1.1.2358.4	253.53	22242.8	0.366533	199.9	73.27	0.268221
6		sp|P38646|GRP75_HUMAN	HSPA9	Stress-70 protein, mitochondrial OS=Homo sapiens GN=HSPA9 PE=1 SV=2	99	AMQDAEVSKSDIGEVILVGGMTR	2405.16	3	25	3.1.1.5753.2	1510.03	77934.8	0.358359	1431.33	512.93	0.263818
6		sp|P38646|GRP75_HUMAN	HSPA9	Stress-70 protein, mitochondrial OS=Homo sapiens GN=HSPA9 PE=1 SV=2	99	LTRAQFEGIVTDLIRR	1887.02	3	13	9.1.1.5147.7	1831.17	5935.15	0.342887	307.39	105.4	0.255336
6		sp|P38646|GRP75_HUMAN	HSPA9	Stress-70 protein, mitochondrial OS=Homo sapiens GN=HSPA9 PE=1 SV=2	99	AMQDAEVSKSDIGEVILVGGMTR	2417.23	3	25	3.1.1.5758.5	634.33	11772.4	0.334308	1395.78	466.62	0.250548
6		sp|P38646|GRP75_HUMAN	HSPA9	Stress-70 protein, mitochondrial OS=Homo sapiens GN=HSPA9 PE=1 SV=2	99	ASEAIKGAVVGIDLGTTNSCVAVMEGK	2677.35	3	27	3.1.1.5681.12	2107.17	43604.1	0.326111	1136.3	370.56	0.245915
6		sp|P38646|GRP75_HUMAN	HSPA9	Stress-70 protein, mitochondrial OS=Homo sapiens GN=HSPA9 PE=1 SV=2	99	ASEAIKGAVVGIDLGTTNSCVAVMEGK	2689.38	3	23	3.1.1.5681.13	839.14	9921.05	0.324845	1122.29	364.57	0.245195
6		sp|P38646|GRP75_HUMAN	HSPA9	Stress-70 protein, mitochondrial OS=Homo sapiens GN=HSPA9 PE=1 SV=2	89.53	TTPSVVAFTADGERLVGMPAKR	2302.22	4	10	9.1.1.4905.9	1444.84	8226.91	0.320608	1405.61	450.65	0.242773
6		sp|P38646|GRP75_HUMAN	HSPA9	Stress-70 protein, mitochondrial OS=Homo sapiens GN=HSPA9 PE=1 SV=2	99	RQAVTNPNNTFYATKR	1880.98	3	12	3.1.1.856.11	105.83	2477.65	0.319743	96.39	30.82	0.242277
6		sp|P38646|GRP75_HUMAN	HSPA9	Stress-70 protein, mitochondrial OS=Homo sapiens GN=HSPA9 PE=1 SV=2	99	RQAVTNPNNTFYATKR	1880.98	3	12	3.1.1.856.11	105.83	2477.65	0.319743	96.39	30.82	0.242277
6		sp|P38646|GRP75_HUMAN	HSPA9	Stress-70 protein, mitochondrial OS=Homo sapiens GN=HSPA9 PE=1 SV=2	99	RQAVTNPNNTFYATKR	1880.98	3	12	3.1.1.856.11	105.83	2477.65	0.319743	96.39	30.82	0.242277
6		sp|P38646|GRP75_HUMAN	HSPA9	Stress-70 protein, mitochondrial OS=Homo sapiens GN=HSPA9 PE=1 SV=2	99	QAVTNPNNTFYATKR	1724.84	3	12	3.1.1.1110.9	690.39	3580.17	0.319713	111.6	35.68	0.24226
6		sp|P38646|GRP75_HUMAN	HSPA9	Stress-70 protein, mitochondrial OS=Homo sapiens GN=HSPA9 PE=1 SV=2	99	QAVTNPNNTFYATKR	1724.84	3	13	3.1.1.1110.9	690.39	3580.17	0.319713	111.6	35.68	0.24226
6		sp|P38646|GRP75_HUMAN	HSPA9	Stress-70 protein, mitochondrial OS=Homo sapiens GN=HSPA9 PE=1 SV=2	99	QAVTNPNNTFYATKR	1724.84	3	13	3.1.1.1110.9	690.39	3580.17	0.319713	111.6	35.68	0.24226
6		sp|P38646|GRP75_HUMAN	HSPA9	Stress-70 protein, mitochondrial OS=Homo sapiens GN=HSPA9 PE=1 SV=2	89.58	AMQDAEVSKSDIGEVILVGGMTR	2405.16	3	25	3.1.1.5747.12	1510.03	61277.1	0.319341	1570.36	501.48	0.242046
6		sp|P38646|GRP75_HUMAN	HSPA9	Stress-70 protein, mitochondrial OS=Homo sapiens GN=HSPA9 PE=1 SV=2	97.45	NAVITVPAYFNDSQR	1694.07	2	16	2.1.1.2580.4	111.88	6711.09	0.315491	103.87	32.77	0.239827
6		sp|P38646|GRP75_HUMAN	HSPA9	Stress-70 protein, mitochondrial OS=Homo sapiens GN=HSPA9 PE=1 SV=2	95.91	QAVTNPNNTFYATKR	1735.91	3	16	3.1.1.1043.4	182.06	8903.23	0.312368	514.17	160.61	0.238018
6		sp|P38646|GRP75_HUMAN	HSPA9	Stress-70 protein, mitochondrial OS=Homo sapiens GN=HSPA9 PE=1 SV=2	99	SLGIETLGGVFTK	1320.72	2	13	3.1.1.5981.5	7472.49	3151.98	0.306439	626.16	191.88	0.234561
6		sp|P38646|GRP75_HUMAN	HSPA9	Stress-70 protein, mitochondrial OS=Homo sapiens GN=HSPA9 PE=1 SV=2	89.53	QAVTNPNNTFYATKR	1736.9	3	12	1.1.1.994.5	331.08	3245.51	0.302109	684.29	206.73	0.232015
6		sp|P38646|GRP75_HUMAN	HSPA9	Stress-70 protein, mitochondrial OS=Homo sapiens GN=HSPA9 PE=1 SV=2	89.53	QAVTNPNNTFYATKR	1736.9	3	12	1.1.1.994.5	331.08	3245.51	0.302109	684.29	206.73	0.232015
6		sp|P38646|GRP75_HUMAN	HSPA9	Stress-70 protein, mitochondrial OS=Homo sapiens GN=HSPA9 PE=1 SV=2	99	QAVTNPNNTFYATK	1568.76	2	14	3.1.1.1226.10	293.2	2979.03	0.300756	75.41	22.68	0.231216
6		sp|P38646|GRP75_HUMAN	HSPA9	Stress-70 protein, mitochondrial OS=Homo sapiens GN=HSPA9 PE=1 SV=2	95.74	ASEAIKGAVVGIDLGTTNSCVAVMEGKQAKVLENAEGAR	3943.04	5	28	8.1.1.5429.12	1029.36	100348	0.295773	989.78	292.75	0.22826
6		sp|P38646|GRP75_HUMAN	HSPA9	Stress-70 protein, mitochondrial OS=Homo sapiens GN=HSPA9 PE=1 SV=2	99	LTRAQFEGIVTDLIR	1731.96	3	12	8.1.1.5862.5	912.04	3622.54	0.293177	221.3	64.88	0.22671
6		sp|P38646|GRP75_HUMAN	HSPA9	Stress-70 protein, mitochondrial OS=Homo sapiens GN=HSPA9 PE=1 SV=2	99	ASEAIKGAVVGIDLGTTNSCVAVMEGKQAK	3005.51	4	24	4.1.1.5609.10	296.95	12018.8	0.292583	284.09	83.12	0.226355
6		sp|P38646|GRP75_HUMAN	HSPA9	Stress-70 protein, mitochondrial OS=Homo sapiens GN=HSPA9 PE=1 SV=2	93.54	ASEAIKGAVVGIDLGTTNSCVAVMEGKQAKVLENAEGAR	3967.12	5	25	8.1.1.5433.7	386.22	30252.2	0.290011	1174.68	340.67	0.224813
6		sp|P38646|GRP75_HUMAN	HSPA9	Stress-70 protein, mitochondrial OS=Homo sapiens GN=HSPA9 PE=1 SV=2	99	TTPSVVAFTADGER	1449.71	2	12	1.1.1.1693.12	446.87	3455.93	0.288682	242.1	69.89	0.224014
6		sp|P38646|GRP75_HUMAN	HSPA9	Stress-70 protein, mitochondrial OS=Homo sapiens GN=HSPA9 PE=1 SV=2	96.25	HLNMKLTR	1011.56	2	10	9.1.1.3802.3	382.67	2564.18	0.286323	175.99	50.39	0.22259
6		sp|P38646|GRP75_HUMAN	HSPA9	Stress-70 protein, mitochondrial OS=Homo sapiens GN=HSPA9 PE=1 SV=2	73.73	LYSPSQIGAFVLMK	1552.83	2	10	8.1.1.5947.12	5644.82	6862.42	0.285822	226.05	64.61	0.222287
6		sp|P38646|GRP75_HUMAN	HSPA9	Stress-70 protein, mitochondrial OS=Homo sapiens GN=HSPA9 PE=1 SV=2	99	TTPSVVAFTADGERLVGMPAKR	2302.22	5	14	9.1.1.4857.2	3789.26	5348.38	0.282199	1822.72	514.37	0.22009
6		sp|P38646|GRP75_HUMAN	HSPA9	Stress-70 protein, mitochondrial OS=Homo sapiens GN=HSPA9 PE=1 SV=2	95.3	VLENAEGAR	963.501	2	10	2.1.1.612.2	144.95	2306.7	0.281165	413.6	116.29	0.219461
6		sp|P38646|GRP75_HUMAN	HSPA9	Stress-70 protein, mitochondrial OS=Homo sapiens GN=HSPA9 PE=1 SV=2	99	DAGQISGLNVLR	1247.68	2	12	1.1.1.1983.6	98.82	5473.32	0.280573	343.19	96.29	0.2191
6		sp|P38646|GRP75_HUMAN	HSPA9	Stress-70 protein, mitochondrial OS=Homo sapiens GN=HSPA9 PE=1 SV=2	99	QAVTNPNNTFYATKR	1724.84	3	12	1.1.1.1082.11	985.38	2535.6	0.280351	157.41	44.13	0.218964
6		sp|P38646|GRP75_HUMAN	HSPA9	Stress-70 protein, mitochondrial OS=Homo sapiens GN=HSPA9 PE=1 SV=2	99	QAVTNPNNTFYATKR	1724.84	3	12	1.1.1.1082.11	985.38	2535.6	0.280351	157.41	44.13	0.218964
6		sp|P38646|GRP75_HUMAN	HSPA9	Stress-70 protein, mitochondrial OS=Homo sapiens GN=HSPA9 PE=1 SV=2	94.73	LYSPSQIGAFVLMK	1553.81	2	12	7.1.1.5677.12	439.22	6235.14	0.277945	316.43	87.95	0.217493
6		sp|P38646|GRP75_HUMAN	HSPA9	Stress-70 protein, mitochondrial OS=Homo sapiens GN=HSPA9 PE=1 SV=2	99	AQFEGIVTDLIR	1366.75	2	13	2.1.1.6108.3	1437.8	7111.31	0.277295	1811.5	502.32	0.217096
6		sp|P38646|GRP75_HUMAN	HSPA9	Stress-70 protein, mitochondrial OS=Homo sapiens GN=HSPA9 PE=1 SV=2	94.67	MKETAENYLGHTAK	1591.77	3	19	6.1.1.4418.2	849.25	15329.9	0.276537	396.62	109.68	0.21663
6		sp|P38646|GRP75_HUMAN	HSPA9	Stress-70 protein, mitochondrial OS=Homo sapiens GN=HSPA9 PE=1 SV=2	99	ASEAIKGAVVGIDLGTTNSCVAVMEGK	2689.36	3	25	2.1.1.5479.12	267.23	4866.18	0.27606	844.49	233.13	0.216338
6		sp|P38646|GRP75_HUMAN	HSPA9	Stress-70 protein, mitochondrial OS=Homo sapiens GN=HSPA9 PE=1 SV=2	99	DAGQISGLNVLR	1241.82	2	13	2.1.1.2324.9	380.39	7141.3	0.27575	107.96	29.77	0.216148
6		sp|P38646|GRP75_HUMAN	HSPA9	Stress-70 protein, mitochondrial OS=Homo sapiens GN=HSPA9 PE=1 SV=2	98.83	VLENAEGAR	957.489	2	8	2.1.1.3656.7	5246.55	1173.44	0.272727	132.99	36.27	0.214286
6		sp|P38646|GRP75_HUMAN	HSPA9	Stress-70 protein, mitochondrial OS=Homo sapiens GN=HSPA9 PE=1 SV=2	99	RTIAPCQK	972.516	2	13	8.1.1.3445.2	213.62	1779.76	0.269657	156.05	42.08	0.212386
6		sp|P38646|GRP75_HUMAN	HSPA9	Stress-70 protein, mitochondrial OS=Homo sapiens GN=HSPA9 PE=1 SV=2	97.92	TTPSVVAFTADGER	1449.93	2	10	4.1.1.1984.12	237.6	5468.52	0.268587	100.34	26.95	0.211721
6		sp|P38646|GRP75_HUMAN	HSPA9	Stress-70 protein, mitochondrial OS=Homo sapiens GN=HSPA9 PE=1 SV=2	74.52	TFYATKR	885.471	2	7	6.1.1.3768.2	344.75	1717.86	0.268152	123.4	33.09	0.211451
6		sp|P38646|GRP75_HUMAN	HSPA9	Stress-70 protein, mitochondrial OS=Homo sapiens GN=HSPA9 PE=1 SV=2	99	QAVTNPNNTFYATKR	1724.84	3	12	1.1.1.1069.10	985.38	4027.3	0.267514	312.32	83.55	0.211054
6		sp|P38646|GRP75_HUMAN	HSPA9	Stress-70 protein, mitochondrial OS=Homo sapiens GN=HSPA9 PE=1 SV=2	99	QAVTNPNNTFYATKR	1724.84	3	12	1.1.1.1069.10	985.38	4027.3	0.267514	312.32	83.55	0.211054
6		sp|P38646|GRP75_HUMAN	HSPA9	Stress-70 protein, mitochondrial OS=Homo sapiens GN=HSPA9 PE=1 SV=2	99	ASEAIKGAVVGIDLGTTNSCVAVMEGK	2688.39	3	25	3.1.1.5669.13	690.14	10114.3	0.267209	1942.64	519.09	0.210864
6		sp|P38646|GRP75_HUMAN	HSPA9	Stress-70 protein, mitochondrial OS=Homo sapiens GN=HSPA9 PE=1 SV=2	99	TTPSVVAFTADGERLVGMPAKR	2302.21	4	19	9.1.1.4893.6	4543.33	19132.1	0.266586	4202.88	1120.43	0.210476
6		sp|P38646|GRP75_HUMAN	HSPA9	Stress-70 protein, mitochondrial OS=Homo sapiens GN=HSPA9 PE=1 SV=2	99	AQFEGIVTDLIR	1360.73	2	12	2.1.1.6076.2	4206.9	8472.82	0.265927	564.93	150.23	0.210065
6		sp|P38646|GRP75_HUMAN	HSPA9	Stress-70 protein, mitochondrial OS=Homo sapiens GN=HSPA9 PE=1 SV=2	99	LTRAQFEGIVTDLIRR	1887.02	3	12	9.1.1.5145.7	1831.17	5756.24	0.261127	390.5	101.97	0.207058
6		sp|P38646|GRP75_HUMAN	HSPA9	Stress-70 protein, mitochondrial OS=Homo sapiens GN=HSPA9 PE=1 SV=2	99	QAKVLENAEGAR	1267.65	2	13	2.1.1.1452.11	586.13	1233.82	0.260977	138.02	36.02	0.206964
6		sp|P38646|GRP75_HUMAN	HSPA9	Stress-70 protein, mitochondrial OS=Homo sapiens GN=HSPA9 PE=1 SV=2	98.75	LYSPSQIGAFVLMK	1552.83	2	12	8.1.1.5923.13	5644.82	7912.73	0.258737	603.74	156.21	0.205553
6		sp|P38646|GRP75_HUMAN	HSPA9	Stress-70 protein, mitochondrial OS=Homo sapiens GN=HSPA9 PE=1 SV=2	98.92	ASEAIKGAVVGIDLGTTN	1714.9	2	21	2.1.1.5116.6	186.66	11994.2	0.258284	178.95	46.22	0.205267
6		sp|P38646|GRP75_HUMAN	HSPA9	Stress-70 protein, mitochondrial OS=Homo sapiens GN=HSPA9 PE=1 SV=2	99	ASEAIKGAVVGIDLGTTNSCVAVMEGK	2676.35	3	27	3.1.1.5667.12	2396.28	21147.7	0.257463	947.32	243.9	0.204748
6		sp|P38646|GRP75_HUMAN	HSPA9	Stress-70 protein, mitochondrial OS=Homo sapiens GN=HSPA9 PE=1 SV=2	92.96	DPEVQKDIKNVPFKIVR	2024.12	4	12	9.1.1.4534.9	3182.32	6651.16	0.256848	938.57	241.07	0.204359
6		sp|P38646|GRP75_HUMAN	HSPA9	Stress-70 protein, mitochondrial OS=Homo sapiens GN=HSPA9 PE=1 SV=2	99	LYSPSQIGAFVLMK	1553.82	2	13	6.1.1.8794.8	276.65	4358.59	0.256065	252.67	64.7	0.203863
6		sp|P38646|GRP75_HUMAN	HSPA9	Stress-70 protein, mitochondrial OS=Homo sapiens GN=HSPA9 PE=1 SV=2	76.36	LTRAQFEGIVTDLIRR	1887.02	3	9	9.1.1.5151.10	1831.17	4161.94	0.255663	260.03	66.48	0.203608
6		sp|P38646|GRP75_HUMAN	HSPA9	Stress-70 protein, mitochondrial OS=Homo sapiens GN=HSPA9 PE=1 SV=2	97.92	VLENAEGAR	957.484	2	9	2.1.1.610.2	651.18	3022	0.255654	222.84	56.97	0.203602
6		sp|P38646|GRP75_HUMAN	HSPA9	Stress-70 protein, mitochondrial OS=Homo sapiens GN=HSPA9 PE=1 SV=2	99	QAKVLENAEGAR	1284.67	3	9	2.1.1.769.2	410.04	1906.38	0.254428	91.46	23.27	0.202824
6		sp|P38646|GRP75_HUMAN	HSPA9	Stress-70 protein, mitochondrial OS=Homo sapiens GN=HSPA9 PE=1 SV=2	98.47	SCVAVMEGK	985.459	2	9	2.1.1.3895.7	120.14	865.078	0.253996	351.62	89.31	0.202549
6		sp|P38646|GRP75_HUMAN	HSPA9	Stress-70 protein, mitochondrial OS=Homo sapiens GN=HSPA9 PE=1 SV=2	93.53	DAGQISGLNVLR	1241.67	2	11	1.1.1.1990.8	356.36	8600.53	0.253224	82.97	21.01	0.202058
6		sp|P38646|GRP75_HUMAN	HSPA9	Stress-70 protein, mitochondrial OS=Homo sapiens GN=HSPA9 PE=1 SV=2	99	QATKDAGQISGLNVLR	1653.15	2	13	4.1.1.2315.2	516.92	8304.93	0.251846	219.34	55.24	0.20118
6		sp|P38646|GRP75_HUMAN	HSPA9	Stress-70 protein, mitochondrial OS=Homo sapiens GN=HSPA9 PE=1 SV=2	99	QATKDAGQISGLNVLR	1653.11	2	17	2.1.1.2349.12	828.32	5099.71	0.250923	140.88	35.35	0.20059
6		sp|P38646|GRP75_HUMAN	HSPA9	Stress-70 protein, mitochondrial OS=Homo sapiens GN=HSPA9 PE=1 SV=2	66.61	MKETAENYLGHTAKNAVITVPAYFNDSQR	3286.65	5	15	9.1.1.4745.13	502.45	21675.4	0.250686	1515.64	379.95	0.200439
6		sp|P38646|GRP75_HUMAN	HSPA9	Stress-70 protein, mitochondrial OS=Homo sapiens GN=HSPA9 PE=1 SV=2	66.61	MKETAENYLGHTAKNAVITVPAYFNDSQR	3286.65	5	15	9.1.1.4745.13	502.45	21675.4	0.250686	1515.64	379.95	0.200439
6		sp|P38646|GRP75_HUMAN	HSPA9	Stress-70 protein, mitochondrial OS=Homo sapiens GN=HSPA9 PE=1 SV=2	99	QAVTNPNNTFYATKR	1723.86	3	14	3.1.1.1033.8	1256.35	6516.36	0.250438	233.95	58.59	0.20028
6		sp|P38646|GRP75_HUMAN	HSPA9	Stress-70 protein, mitochondrial OS=Homo sapiens GN=HSPA9 PE=1 SV=2	57.42	MKETAENYLGHTAKNAVITVPAYFNDSQR	3286.65	5	11	9.1.1.4745.12	502.45	8954.63	0.25008	1495.32	373.95	0.200051
6		sp|P38646|GRP75_HUMAN	HSPA9	Stress-70 protein, mitochondrial OS=Homo sapiens GN=HSPA9 PE=1 SV=2	99	TTPSVVAFTADGERLVGMPAKR	2302.22	5	15	9.1.1.4869.2	3789.26	11241	0.24749	3497.76	865.66	0.19839
6		sp|P38646|GRP75_HUMAN	HSPA9	Stress-70 protein, mitochondrial OS=Homo sapiens GN=HSPA9 PE=1 SV=2	65.42	LYSPSQIGAFVLMK	1552.83	2	14	7.1.1.5612.6	3211.71	6630.03	0.247328	416.37	102.98	0.198286
6		sp|P38646|GRP75_HUMAN	HSPA9	Stress-70 protein, mitochondrial OS=Homo sapiens GN=HSPA9 PE=1 SV=2	96	QAVTNPNNTFYATKR	1724.86	3	11	2.1.1.1410.5	664.2	3498.45	0.247306	128.99	31.9	0.198272
6		sp|P38646|GRP75_HUMAN	HSPA9	Stress-70 protein, mitochondrial OS=Homo sapiens GN=HSPA9 PE=1 SV=2	99	SLGIETLGGVFTK	1320.72	2	12	3.1.1.6098.6	117.83	1675.22	0.24622	114.41	28.17	0.197573
6		sp|P38646|GRP75_HUMAN	HSPA9	Stress-70 protein, mitochondrial OS=Homo sapiens GN=HSPA9 PE=1 SV=2	99	QAVTNPNNTFYATKR	1706.84	3	14	4.1.1.1728.8	470.05	7193.62	0.245949	184.51	45.38	0.197399
6		sp|P38646|GRP75_HUMAN	HSPA9	Stress-70 protein, mitochondrial OS=Homo sapiens GN=HSPA9 PE=1 SV=2	52.8	QATKDAGQISGLNVLR	1653.11	2	10	2.1.1.2349.13	828.32	3627.78	0.24539	144.79	35.53	0.197039
6		sp|P38646|GRP75_HUMAN	HSPA9	Stress-70 protein, mitochondrial OS=Homo sapiens GN=HSPA9 PE=1 SV=2	51.96	QAVTNPNNTFYATKR	1723.86	3	12	3.1.1.1033.9	1256.35	4614.81	0.24526	255.81	62.74	0.196955
6		sp|P38646|GRP75_HUMAN	HSPA9	Stress-70 protein, mitochondrial OS=Homo sapiens GN=HSPA9 PE=1 SV=2	98.82	QAVTNPNNTFYATKR	1724.86	3	12	2.1.1.1395.7	664.2	4423.95	0.244604	224.69	54.96	0.196531
6		sp|P38646|GRP75_HUMAN	HSPA9	Stress-70 protein, mitochondrial OS=Homo sapiens GN=HSPA9 PE=1 SV=2	98.82	QAVTNPNNTFYATKR	1724.86	3	12	2.1.1.1395.7	664.2	4423.95	0.244604	224.69	54.96	0.196531
6		sp|P38646|GRP75_HUMAN	HSPA9	Stress-70 protein, mitochondrial OS=Homo sapiens GN=HSPA9 PE=1 SV=2	85.82	RYDDPEVQKDIKNVPF	1962.24	3	12	2.1.1.2081.12	2098.79	11678.1	0.244444	479.66	117.25	0.196428
6		sp|P38646|GRP75_HUMAN	HSPA9	Stress-70 protein, mitochondrial OS=Homo sapiens GN=HSPA9 PE=1 SV=2	99	TADGERLVGMPAKR	1499.79	3	18	8.1.1.4215.2	1854.67	5689.27	0.244053	250.56	61.15	0.196176
6		sp|P38646|GRP75_HUMAN	HSPA9	Stress-70 protein, mitochondrial OS=Homo sapiens GN=HSPA9 PE=1 SV=2	99	QAKVLENAEGAR	1267.65	2	11	1.1.1.1125.11	547.06	1465.59	0.243222	152.33	37.05	0.195638
6		sp|P38646|GRP75_HUMAN	HSPA9	Stress-70 protein, mitochondrial OS=Homo sapiens GN=HSPA9 PE=1 SV=2	74.99	TTPSVVAFTADGERLVG	1718.88	2	11	2.1.1.5614.9	420.8	8795.68	0.242912	132.97	32.3	0.195438
6		sp|P38646|GRP75_HUMAN	HSPA9	Stress-70 protein, mitochondrial OS=Homo sapiens GN=HSPA9 PE=1 SV=2	95.42	TTPSVVAFTADGER	1455.73	2	9	1.1.1.1698.11	110.92	2573.78	0.242851	444.47	107.94	0.195398
6		sp|P38646|GRP75_HUMAN	HSPA9	Stress-70 protein, mitochondrial OS=Homo sapiens GN=HSPA9 PE=1 SV=2	73.75	ASNGDAWVEAHGK	1340.61	3	10	2.1.1.3834.4	567.54	3679.13	0.242595	125.93	30.55	0.195233
6		sp|P38646|GRP75_HUMAN	HSPA9	Stress-70 protein, mitochondrial OS=Homo sapiens GN=HSPA9 PE=1 SV=2	98.4	PNNTFYATKR	1210.61	2	11	4.1.1.4691.4	137.76	1555.79	0.242358	101.09	24.5	0.195079
6		sp|P38646|GRP75_HUMAN	HSPA9	Stress-70 protein, mitochondrial OS=Homo sapiens GN=HSPA9 PE=1 SV=2	99	TTPSVVAFTADGERLVGMPAKR	2302.29	4	15	9.1.1.4975.8	970.6	7462.04	0.241007	729.15	175.73	0.194203
6		sp|P38646|GRP75_HUMAN	HSPA9	Stress-70 protein, mitochondrial OS=Homo sapiens GN=HSPA9 PE=1 SV=2	95.08	VLENAEGAR	957.481	2	9	4.1.1.656.2	1117.61	3313.06	0.240646	270.48	65.09	0.193968
6		sp|P38646|GRP75_HUMAN	HSPA9	Stress-70 protein, mitochondrial OS=Homo sapiens GN=HSPA9 PE=1 SV=2	99	DAGQISGLNVLR	1247.85	2	13	2.1.1.2316.6	88.89	6514.26	0.239636	336.97	80.75	0.193311
6		sp|P38646|GRP75_HUMAN	HSPA9	Stress-70 protein, mitochondrial OS=Homo sapiens GN=HSPA9 PE=1 SV=2	95.43	VLENAEGAR	957.488	2	9	2.1.1.3596.2	5735.51	2224.87	0.238571	198.18	47.28	0.192618
6		sp|P38646|GRP75_HUMAN	HSPA9	Stress-70 protein, mitochondrial OS=Homo sapiens GN=HSPA9 PE=1 SV=2	99	AQFEGIVTDLIR	1366.74	2	9	3.1.1.6138.5	555.08	1883.97	0.235514	1000.11	235.54	0.19062
6		sp|P38646|GRP75_HUMAN	HSPA9	Stress-70 protein, mitochondrial OS=Homo sapiens GN=HSPA9 PE=1 SV=2	96.65	GERLVGMPAKR	1212.66	3	12	9.1.1.3752.2	1945.01	2313.81	0.235199	304.21	71.55	0.190414
6		sp|P38646|GRP75_HUMAN	HSPA9	Stress-70 protein, mitochondrial OS=Homo sapiens GN=HSPA9 PE=1 SV=2	78.05	MPKVQQTVQDLFGR	1646.86	3	9	9.1.1.4861.8	813.55	3091.23	0.234433	627.3	147.06	0.189912
6		sp|P38646|GRP75_HUMAN	HSPA9	Stress-70 protein, mitochondrial OS=Homo sapiens GN=HSPA9 PE=1 SV=2	78.05	MPKVQQTVQDLFGR	1646.86	3	9	9.1.1.4861.8	813.55	3091.23	0.234433	627.3	147.06	0.189912
6		sp|P38646|GRP75_HUMAN	HSPA9	Stress-70 protein, mitochondrial OS=Homo sapiens GN=HSPA9 PE=1 SV=2	78.05	MPKVQQTVQDLFGR	1646.86	3	9	9.1.1.4861.8	813.55	3091.23	0.234433	627.3	147.06	0.189912
6		sp|P38646|GRP75_HUMAN	HSPA9	Stress-70 protein, mitochondrial OS=Homo sapiens GN=HSPA9 PE=1 SV=2	96.77	AQFEGIVTDLIRR	1516.82	3	11	5.1.1.6843.6	19080.3	3351.48	0.233556	2134.86	498.61	0.189336
6		sp|P38646|GRP75_HUMAN	HSPA9	Stress-70 protein, mitochondrial OS=Homo sapiens GN=HSPA9 PE=1 SV=2	99	DAGQISGLNVLR	1241.66	2	14	2.1.1.5011.6	909.25	7432.58	0.233234	177.89	41.49	0.189124
6		sp|P38646|GRP75_HUMAN	HSPA9	Stress-70 protein, mitochondrial OS=Homo sapiens GN=HSPA9 PE=1 SV=2	51.45	TLIGIPPAPR	1033.75	2	11	2.1.1.2290.2	143.28	6792.68	0.232631	130.12	30.27	0.188727
6		sp|P38646|GRP75_HUMAN	HSPA9	Stress-70 protein, mitochondrial OS=Homo sapiens GN=HSPA9 PE=1 SV=2	99	QAVTNPNNTFYATK	1567.76	2	14	4.1.1.1501.9	718.38	1987.04	0.23253	175.16	40.73	0.188661
6		sp|P38646|GRP75_HUMAN	HSPA9	Stress-70 protein, mitochondrial OS=Homo sapiens GN=HSPA9 PE=1 SV=2	59.74	SLGIETLGGVFTK	1326.74	2	14	3.1.1.5989.2	1751.38	6290.97	0.230957	7291.69	1684.07	0.187624
6		sp|P38646|GRP75_HUMAN	HSPA9	Stress-70 protein, mitochondrial OS=Homo sapiens GN=HSPA9 PE=1 SV=2	99	QAVTNPNNTFYATKR	1707.84	2	14	3.1.1.1472.13	678.79	4413.41	0.230892	294.77	68.06	0.187581
6		sp|P38646|GRP75_HUMAN	HSPA9	Stress-70 protein, mitochondrial OS=Homo sapiens GN=HSPA9 PE=1 SV=2	76.25	RYDDPEVQKDIKNVPF	1980.05	4	18	4.1.1.5174.2	792.39	26362.4	0.230209	2013.3	463.48	0.18713
6		sp|P38646|GRP75_HUMAN	HSPA9	Stress-70 protein, mitochondrial OS=Homo sapiens GN=HSPA9 PE=1 SV=2	99	TTPSVVAFTADGER	1449.71	2	14	1.1.1.1699.11	446.87	5948.93	0.229357	406.31	93.19	0.186567
6		sp|P38646|GRP75_HUMAN	HSPA9	Stress-70 protein, mitochondrial OS=Homo sapiens GN=HSPA9 PE=1 SV=2	99	TTPSVVAFTADGER	1449.9	2	11	2.1.1.2021.13	392.07	3850.05	0.229098	168.88	38.69	0.186395
6		sp|P38646|GRP75_HUMAN	HSPA9	Stress-70 protein, mitochondrial OS=Homo sapiens GN=HSPA9 PE=1 SV=2	99	IGEVILVGGMTR	1243.69	2	14	4.1.1.5680.7	275.88	3122.03	0.228699	259.03	59.24	0.186131
6		sp|P38646|GRP75_HUMAN	HSPA9	Stress-70 protein, mitochondrial OS=Homo sapiens GN=HSPA9 PE=1 SV=2	99	LTRAQFEGIVTDLIR	1731.96	3	13	8.1.1.5874.3	723.02	5165.83	0.228203	548.94	125.27	0.185803
6		sp|P38646|GRP75_HUMAN	HSPA9	Stress-70 protein, mitochondrial OS=Homo sapiens GN=HSPA9 PE=1 SV=2	97.88	VLENAEGAR	958.477	2	11	1.1.1.4607.2	706.77	4891.35	0.226658	224.92	50.98	0.184777
6		sp|P38646|GRP75_HUMAN	HSPA9	Stress-70 protein, mitochondrial OS=Homo sapiens GN=HSPA9 PE=1 SV=2	99	VLENAEGAR	963.5	2	10	4.1.1.667.2	238.32	2948.87	0.226037	629.1	142.2	0.184364
6		sp|P38646|GRP75_HUMAN	HSPA9	Stress-70 protein, mitochondrial OS=Homo sapiens GN=HSPA9 PE=1 SV=2	99	TADGERLVGMPAKR	1499.78	2	18	7.1.1.3950.6	180.92	7471.19	0.2253	180.16	40.59	0.183873
6		sp|P38646|GRP75_HUMAN	HSPA9	Stress-70 protein, mitochondrial OS=Homo sapiens GN=HSPA9 PE=1 SV=2	99	QAKVLENAEGAR	1284.68	3	9	3.1.1.579.2	777.47	1639.36	0.224595	256.64	57.64	0.183403
6		sp|P38646|GRP75_HUMAN	HSPA9	Stress-70 protein, mitochondrial OS=Homo sapiens GN=HSPA9 PE=1 SV=2	98.97	QATKDAGQISGLNVLR	1652.88	3	18	4.1.1.5513.3	646.85	13772.3	0.224532	619.6	139.12	0.183361
6		sp|P38646|GRP75_HUMAN	HSPA9	Stress-70 protein, mitochondrial OS=Homo sapiens GN=HSPA9 PE=1 SV=2	99	RAQFEGIVTDLIRR	1672.94	4	14	9.1.1.4858.3	3647.8	9109.18	0.223427	1884.51	421.05	0.182624
6		sp|P38646|GRP75_HUMAN	HSPA9	Stress-70 protein, mitochondrial OS=Homo sapiens GN=HSPA9 PE=1 SV=2	83.93	AQFEGIVTDLIRR	1516.82	3	9	5.1.1.6936.3	505.74	2034.62	0.222806	424.72	94.63	0.182209
6		sp|P38646|GRP75_HUMAN	HSPA9	Stress-70 protein, mitochondrial OS=Homo sapiens GN=HSPA9 PE=1 SV=2	99	ASEAIKGAVVGIDLGTTNSCVAVMEGK	2677.33	3	27	2.1.1.5476.9	894.26	9167.83	0.222256	466.4	103.66	0.181841
6		sp|P38646|GRP75_HUMAN	HSPA9	Stress-70 protein, mitochondrial OS=Homo sapiens GN=HSPA9 PE=1 SV=2	93.15	AQFEGIVTDLIRR	1528.86	2	13	5.1.1.6846.10	195.73	8453.43	0.222138	880.94	195.69	0.181762
6		sp|P38646|GRP75_HUMAN	HSPA9	Stress-70 protein, mitochondrial OS=Homo sapiens GN=HSPA9 PE=1 SV=2	87.36	QAKVLENAEGAR	1285.67	2	11	2.1.1.3725.10	55.2	3500.78	0.221428	152.51	33.77	0.181286
6		sp|P38646|GRP75_HUMAN	HSPA9	Stress-70 protein, mitochondrial OS=Homo sapiens GN=HSPA9 PE=1 SV=2	94.8	ASEAIKGAVVGIDLGTTNSCVAVMEGKQAK	3003.53	4	27	6.1.1.6560.3	344.35	63555.6	0.221291	215.96	47.79	0.181194
6		sp|P38646|GRP75_HUMAN	HSPA9	Stress-70 protein, mitochondrial OS=Homo sapiens GN=HSPA9 PE=1 SV=2	62.27	VLENAEGAR	957.481	2	13	4.1.1.664.2	1117.61	15735.8	0.221173	985.79	218.03	0.181115
6		sp|P38646|GRP75_HUMAN	HSPA9	Stress-70 protein, mitochondrial OS=Homo sapiens GN=HSPA9 PE=1 SV=2	99	AQFEGIVTDLIR	1360.72	3	13	2.1.1.6088.2	1571.44	5802.85	0.220877	1345.68	297.23	0.180917
6		sp|P38646|GRP75_HUMAN	HSPA9	Stress-70 protein, mitochondrial OS=Homo sapiens GN=HSPA9 PE=1 SV=2	99	QATKDAGQISGLNVLR	1653.15	2	15	4.1.1.2314.12	516.92	11315	0.219842	172.26	37.87	0.180222
6		sp|P38646|GRP75_HUMAN	HSPA9	Stress-70 protein, mitochondrial OS=Homo sapiens GN=HSPA9 PE=1 SV=2	99	SLGIETLGGVFTK	1320.73	2	13	4.1.1.6067.4	376.1	2631.59	0.218597	282.62	61.78	0.179384
6		sp|P38646|GRP75_HUMAN	HSPA9	Stress-70 protein, mitochondrial OS=Homo sapiens GN=HSPA9 PE=1 SV=2	99	KRQAVTNPNNTFYATKR	2008.04	4	17	9.1.1.3710.4	292.66	5286.91	0.218571	253.83	55.48	0.179367
6		sp|P38646|GRP75_HUMAN	HSPA9	Stress-70 protein, mitochondrial OS=Homo sapiens GN=HSPA9 PE=1 SV=2	86.48	QATKDAGQISGLNVLR	1653.15	2	21	3.1.1.2061.4	451.23	12025.3	0.217515	294.83	64.13	0.178655
6		sp|P38646|GRP75_HUMAN	HSPA9	Stress-70 protein, mitochondrial OS=Homo sapiens GN=HSPA9 PE=1 SV=2	99	STNGDTFLGGEDFDQALLR	2055.94	3	18	1.1.1.9168.4	218.1	7377.77	0.217293	203.32	44.18	0.178505
6		sp|P38646|GRP75_HUMAN	HSPA9	Stress-70 protein, mitochondrial OS=Homo sapiens GN=HSPA9 PE=1 SV=2	96.16	QAVTNPNNTFYATKR	1724.86	3	15	4.1.1.1385.5	552.65	4344.6	0.215868	194.61	42.01	0.177542
6		sp|P38646|GRP75_HUMAN	HSPA9	Stress-70 protein, mitochondrial OS=Homo sapiens GN=HSPA9 PE=1 SV=2	96.16	QAVTNPNNTFYATKR	1724.86	3	15	4.1.1.1385.5	552.65	4344.6	0.215868	194.61	42.01	0.177542
6		sp|P38646|GRP75_HUMAN	HSPA9	Stress-70 protein, mitochondrial OS=Homo sapiens GN=HSPA9 PE=1 SV=2	98.85	AMQDAEVSKSDIGEVILVGGMTRMPK	2761.36	4	14	7.1.1.5261.12	6107.8	11812.1	0.215642	529.86	114.26	0.177389
6		sp|P38646|GRP75_HUMAN	HSPA9	Stress-70 protein, mitochondrial OS=Homo sapiens GN=HSPA9 PE=1 SV=2	41.15	NTFYATKR	999.513	2	9	5.1.1.4227.6	243.92	3978.39	0.215552	170.91	36.84	0.177329
6		sp|P38646|GRP75_HUMAN	HSPA9	Stress-70 protein, mitochondrial OS=Homo sapiens GN=HSPA9 PE=1 SV=2	99	AQFEGIVTDLIR	1360.72	3	15	2.1.1.6089.2	1571.44	10806.2	0.215115	1524.35	327.91	0.177032
6		sp|P38646|GRP75_HUMAN	HSPA9	Stress-70 protein, mitochondrial OS=Homo sapiens GN=HSPA9 PE=1 SV=2	99	RYDDPEVQKDIKNVPFKIVR	2458.33	6	14	9.1.1.4525.2	7558.46	11331.6	0.214105	1422.34	304.53	0.176348
6		sp|P38646|GRP75_HUMAN	HSPA9	Stress-70 protein, mitochondrial OS=Homo sapiens GN=HSPA9 PE=1 SV=2	59.53	RYDDPEVQKDIKNVPF	1961.99	4	14	4.1.1.5210.2	2025.49	13951	0.213799	183.63	39.26	0.176141
6		sp|P38646|GRP75_HUMAN	HSPA9	Stress-70 protein, mitochondrial OS=Homo sapiens GN=HSPA9 PE=1 SV=2	99	TTPSVVAFTADGER	1449.69	3	13	2.1.1.4682.2	707.94	4921.06	0.21356	342.62	73.17	0.175978
6		sp|P38646|GRP75_HUMAN	HSPA9	Stress-70 protein, mitochondrial OS=Homo sapiens GN=HSPA9 PE=1 SV=2	93.45	VLENAEGAR	963.503	2	9	1.1.1.419.6	380.71	3624.72	0.213431	1755.18	374.61	0.175891
6		sp|P38646|GRP75_HUMAN	HSPA9	Stress-70 protein, mitochondrial OS=Homo sapiens GN=HSPA9 PE=1 SV=2	99	SPSQIGAFVLMK	1276.67	2	17	7.1.1.5248.12	4873.25	8269.23	0.213182	1409.83	300.55	0.175721
6		sp|P38646|GRP75_HUMAN	HSPA9	Stress-70 protein, mitochondrial OS=Homo sapiens GN=HSPA9 PE=1 SV=2	99	AQFEGIVTDLIR	1360.73	2	13	3.1.1.6145.7	2579.48	8592.75	0.212903	1923.69	409.56	0.175532
6		sp|P38646|GRP75_HUMAN	HSPA9	Stress-70 protein, mitochondrial OS=Homo sapiens GN=HSPA9 PE=1 SV=2	99	SLGIETLGGVFTKLINR	1817.04	3	14	9.1.1.5803.2	5550.11	3319.8	0.212279	826.6	175.47	0.175108
6		sp|P38646|GRP75_HUMAN	HSPA9	Stress-70 protein, mitochondrial OS=Homo sapiens GN=HSPA9 PE=1 SV=2	99	QATKDAGQISGLNVLR	1670.89	3	18	4.1.1.5169.6	449.58	9786.04	0.212207	402.06	85.32	0.175058
6		sp|P38646|GRP75_HUMAN	HSPA9	Stress-70 protein, mitochondrial OS=Homo sapiens GN=HSPA9 PE=1 SV=2	94.74	ASEAIKGAVVGIDLGTTNSCVAVMEGKQAK	3004.51	4	14	4.1.1.5683.6	203.23	5832.26	0.210339	131.93	27.75	0.173785
6		sp|P38646|GRP75_HUMAN	HSPA9	Stress-70 protein, mitochondrial OS=Homo sapiens GN=HSPA9 PE=1 SV=2	99	VLENAEGAR	963.507	2	11	2.1.1.3598.5	994.07	3250.98	0.210303	891	187.38	0.173761
6		sp|P38646|GRP75_HUMAN	HSPA9	Stress-70 protein, mitochondrial OS=Homo sapiens GN=HSPA9 PE=1 SV=2	99	QAKVLENAEGAR	1284.68	3	12	1.1.1.533.4	611.24	3119.63	0.20895	200.67	41.93	0.172836
6		sp|P38646|GRP75_HUMAN	HSPA9	Stress-70 protein, mitochondrial OS=Homo sapiens GN=HSPA9 PE=1 SV=2	99	QAVTNPNNTFYATKR	1706.84	2	14	1.1.1.1428.12	3301.58	2697.81	0.208576	503.03	104.92	0.17258
6		sp|P38646|GRP75_HUMAN	HSPA9	Stress-70 protein, mitochondrial OS=Homo sapiens GN=HSPA9 PE=1 SV=2	99	VLENAEGAR	963.5	2	10	4.1.1.660.2	238.32	4177.03	0.206911	850.56	175.99	0.171438
6		sp|P38646|GRP75_HUMAN	HSPA9	Stress-70 protein, mitochondrial OS=Homo sapiens GN=HSPA9 PE=1 SV=2	99	QAVTNPNNTFYATKR	1706.83	2	13	2.1.1.1745.13	2483.64	2868.96	0.20627	466.67	96.26	0.170998
6		sp|P38646|GRP75_HUMAN	HSPA9	Stress-70 protein, mitochondrial OS=Homo sapiens GN=HSPA9 PE=1 SV=2	68.9	QATKDAGQISGLNVLRVINEPTAAALAY	2866.52	3	28	5.1.1.7721.5	1708.27	36591.5	0.205901	992.42	204.34	0.170744
6		sp|P38646|GRP75_HUMAN	HSPA9	Stress-70 protein, mitochondrial OS=Homo sapiens GN=HSPA9 PE=1 SV=2	57.79	AQFEGIVTDLIRR	1516.8	3	9	7.1.1.5286.4	4837.94	3438.48	0.20586	1843.97	379.6	0.170716
6		sp|P38646|GRP75_HUMAN	HSPA9	Stress-70 protein, mitochondrial OS=Homo sapiens GN=HSPA9 PE=1 SV=2	76.15	TTPSVVAFTADGERLVGMPAK	2158.14	3	11	7.1.1.5253.13	656.81	12255.9	0.205783	2757.22	567.39	0.170664
6		sp|P38646|GRP75_HUMAN	HSPA9	Stress-70 protein, mitochondrial OS=Homo sapiens GN=HSPA9 PE=1 SV=2	99	SLGIETLGGVFTKLINR	1829.07	3	14	9.1.1.5805.4	1347.33	3789.63	0.205525	3220.78	661.95	0.170486
6		sp|P38646|GRP75_HUMAN	HSPA9	Stress-70 protein, mitochondrial OS=Homo sapiens GN=HSPA9 PE=1 SV=2	99	QAKVLENAEGAR	1267.65	2	13	2.1.1.4214.4	7992.32	4896.43	0.205185	135	27.7	0.170252
6		sp|P38646|GRP75_HUMAN	HSPA9	Stress-70 protein, mitochondrial OS=Homo sapiens GN=HSPA9 PE=1 SV=2	54.72	AQFEGIVTDLIRR	1528.86	3	12	5.1.1.6859.3	4352.28	15932.9	0.204361	12730.5	2601.61	0.169684
6		sp|P38646|GRP75_HUMAN	HSPA9	Stress-70 protein, mitochondrial OS=Homo sapiens GN=HSPA9 PE=1 SV=2	96.7	QAVTNPNNTFYATKR	1723.87	3	12	2.1.1.1310.8	1339.37	5417.51	0.203643	124.63	25.38	0.169189
6		sp|P38646|GRP75_HUMAN	HSPA9	Stress-70 protein, mitochondrial OS=Homo sapiens GN=HSPA9 PE=1 SV=2	66.94	QAVTNPNNTFYATKR	1735.9	3	16	3.1.1.1038.6	235.87	7906.66	0.202782	1017.3	206.29	0.168594
6		sp|P38646|GRP75_HUMAN	HSPA9	Stress-70 protein, mitochondrial OS=Homo sapiens GN=HSPA9 PE=1 SV=2	62.79	TTPSVVAFTADGERLVGMPAK	2146.1	3	21	7.1.1.5255.12	3261.73	54388.3	0.201894	3206.93	647.46	0.16798
6		sp|P38646|GRP75_HUMAN	HSPA9	Stress-70 protein, mitochondrial OS=Homo sapiens GN=HSPA9 PE=1 SV=2	99	SLGIETLGGVFTKLINR	1817.04	3	14	9.1.1.5804.6	5550.11	10188.8	0.201803	2000.61	403.73	0.167917
6		sp|P38646|GRP75_HUMAN	HSPA9	Stress-70 protein, mitochondrial OS=Homo sapiens GN=HSPA9 PE=1 SV=2	99	AQFEGIVTDLIR	1360.72	3	16	2.1.1.6105.2	1571.44	5370.79	0.201	1156.02	232.36	0.167361
6		sp|P38646|GRP75_HUMAN	HSPA9	Stress-70 protein, mitochondrial OS=Homo sapiens GN=HSPA9 PE=1 SV=2	90.11	AQFEGIVTDLIRR	1516.8	3	10	7.1.1.5298.3	4837.94	3869.85	0.200634	1555.52	312.09	0.167107
6		sp|P38646|GRP75_HUMAN	HSPA9	Stress-70 protein, mitochondrial OS=Homo sapiens GN=HSPA9 PE=1 SV=2	99	QAVTNPNNTFYATKR	1706.84	2	15	4.1.1.1726.13	1319.97	3355.8	0.20041	346.14	69.37	0.166951
6		sp|P38646|GRP75_HUMAN	HSPA9	Stress-70 protein, mitochondrial OS=Homo sapiens GN=HSPA9 PE=1 SV=2	99	TTPSVVAFTADGER	1449.7	2	21	2.1.1.4678.3	1525.57	21652.8	0.200051	275.63	55.14	0.166702
6		sp|P38646|GRP75_HUMAN	HSPA9	Stress-70 protein, mitochondrial OS=Homo sapiens GN=HSPA9 PE=1 SV=2	99	QATKDAGQISGLNVLR	1681.95	3	18	5.1.1.6093.2	374.69	11507.7	0.200022	650.63	130.14	0.166682
6		sp|P38646|GRP75_HUMAN	HSPA9	Stress-70 protein, mitochondrial OS=Homo sapiens GN=HSPA9 PE=1 SV=2	99	QAVTNPNNTFYATKR	1724.85	3	14	4.1.1.1404.8	231.75	5491.06	0.199654	196.79	39.29	0.166427
6		sp|P38646|GRP75_HUMAN	HSPA9	Stress-70 protein, mitochondrial OS=Homo sapiens GN=HSPA9 PE=1 SV=2	88.34	RAQFEGIVTDLIRR	1691	4	11	9.1.1.4859.2	736.69	4676.08	0.19947	3000.35	598.48	0.166298
6		sp|P38646|GRP75_HUMAN	HSPA9	Stress-70 protein, mitochondrial OS=Homo sapiens GN=HSPA9 PE=1 SV=2	99	QAVTNPNNTFYATK	1567.76	2	11	1.1.1.1200.12	1439.47	1247.18	0.199429	227.55	45.38	0.16627
6		sp|P38646|GRP75_HUMAN	HSPA9	Stress-70 protein, mitochondrial OS=Homo sapiens GN=HSPA9 PE=1 SV=2	99	QAVTNPNNTFYATKR	1736.88	3	13	1.1.1.1072.7	180.3	2548	0.198484	706	140.13	0.165613
6		sp|P38646|GRP75_HUMAN	HSPA9	Stress-70 protein, mitochondrial OS=Homo sapiens GN=HSPA9 PE=1 SV=2	99	AQFEGIVTDLIR	1361.71	2	13	2.1.1.6256.2	259.66	3372.39	0.198436	258.32	51.26	0.165579
6		sp|P38646|GRP75_HUMAN	HSPA9	Stress-70 protein, mitochondrial OS=Homo sapiens GN=HSPA9 PE=1 SV=2	99	QAVTNPNNTFYATK	1567.76	2	12	2.1.1.1530.7	1119.27	996.053	0.197828	179.55	35.52	0.165156
6		sp|P38646|GRP75_HUMAN	HSPA9	Stress-70 protein, mitochondrial OS=Homo sapiens GN=HSPA9 PE=1 SV=2	98.11	AMQDAEVSKSDIGEVILVGGMTRMPK	2761.36	4	18	7.1.1.5246.11	6107.8	29722.2	0.197602	1679.84	331.94	0.164998
6		sp|P38646|GRP75_HUMAN	HSPA9	Stress-70 protein, mitochondrial OS=Homo sapiens GN=HSPA9 PE=1 SV=2	99	RTIAPCQK	973.5	2	13	6.1.1.3586.2	209.08	1890.27	0.197293	124.84	24.63	0.164782
6		sp|P38646|GRP75_HUMAN	HSPA9	Stress-70 protein, mitochondrial OS=Homo sapiens GN=HSPA9 PE=1 SV=2	99	SLGIETLGGVFTKLINR	1817.03	3	12	9.1.1.5829.6	651.63	3098.33	0.196563	347.37	68.28	0.164273
6		sp|P38646|GRP75_HUMAN	HSPA9	Stress-70 protein, mitochondrial OS=Homo sapiens GN=HSPA9 PE=1 SV=2	78.2	DIKNVPF	837.46	2	9	2.1.1.4725.2	125.9	1004.3	0.196272	420.03	82.44	0.164069
6		sp|P38646|GRP75_HUMAN	HSPA9	Stress-70 protein, mitochondrial OS=Homo sapiens GN=HSPA9 PE=1 SV=2	97.63	VLENAEGAR	957.489	2	9	2.1.1.3643.7	5246.55	1499.1	0.19615	308.03	60.42	0.163984
6		sp|P38646|GRP75_HUMAN	HSPA9	Stress-70 protein, mitochondrial OS=Homo sapiens GN=HSPA9 PE=1 SV=2	99	QAVTNPNNTFYATKR	1735.9	3	13	3.1.1.1035.9	235.87	4473.07	0.195927	596.6	116.89	0.163829
6		sp|P38646|GRP75_HUMAN	HSPA9	Stress-70 protein, mitochondrial OS=Homo sapiens GN=HSPA9 PE=1 SV=2	99	AMQDAEVSKSDIGEVILVGGMTR	2405.19	4	19	3.1.1.5751.6	702.98	9490.92	0.195914	691.22	135.42	0.16382
6		sp|P38646|GRP75_HUMAN	HSPA9	Stress-70 protein, mitochondrial OS=Homo sapiens GN=HSPA9 PE=1 SV=2	99	QAVTNPNNTFYATK	1567.76	2	14	2.1.1.4204.12	2444.74	4685.66	0.195743	146.11	28.6	0.1637
6		sp|P38646|GRP75_HUMAN	HSPA9	Stress-70 protein, mitochondrial OS=Homo sapiens GN=HSPA9 PE=1 SV=2	99	AMQDAEVSKSDIGEVILVGGMTR	2405.19	4	18	3.1.1.5749.5	702.98	6156.79	0.195382	692.9	135.38	0.163447
6		sp|P38646|GRP75_HUMAN	HSPA9	Stress-70 protein, mitochondrial OS=Homo sapiens GN=HSPA9 PE=1 SV=2	99	QAVTNPNNTFYATKR	1723.87	2	10	1.1.1.995.12	206.45	1205.02	0.194195	162.26	31.51	0.162615
6		sp|P38646|GRP75_HUMAN	HSPA9	Stress-70 protein, mitochondrial OS=Homo sapiens GN=HSPA9 PE=1 SV=2	68.5	TIAPCQK	816.404	2	10	4.1.1.300.2	500.71	3178.75	0.194179	398.91	77.46	0.162605
6		sp|P38646|GRP75_HUMAN	HSPA9	Stress-70 protein, mitochondrial OS=Homo sapiens GN=HSPA9 PE=1 SV=2	95.64	VLENAEGAR	957.484	2	11	2.1.1.621.2	651.18	10238.2	0.193737	562.05	108.89	0.162295
6		sp|P38646|GRP75_HUMAN	HSPA9	Stress-70 protein, mitochondrial OS=Homo sapiens GN=HSPA9 PE=1 SV=2	96.23	TFYATKR	885.471	2	7	6.1.1.3789.2	344.75	3663.27	0.193697	182.14	35.28	0.162267
6		sp|P38646|GRP75_HUMAN	HSPA9	Stress-70 protein, mitochondrial OS=Homo sapiens GN=HSPA9 PE=1 SV=2	97.14	VLENAEGAR	958.477	2	9	1.1.1.4577.2	706.77	4220.13	0.193334	293.43	56.73	0.162012
6		sp|P38646|GRP75_HUMAN	HSPA9	Stress-70 protein, mitochondrial OS=Homo sapiens GN=HSPA9 PE=1 SV=2	99	AMQDAEVSKSDIGEVILVGGMTR	2405.19	4	21	3.1.1.5748.4	702.98	7921.7	0.192749	640.42	123.44	0.1616
6		sp|P38646|GRP75_HUMAN	HSPA9	Stress-70 protein, mitochondrial OS=Homo sapiens GN=HSPA9 PE=1 SV=2	99	AQFEGIVTDLIR	1360.73	2	12	2.1.1.6140.4	526	2560.48	0.191994	325.27	62.45	0.16107
6		sp|P38646|GRP75_HUMAN	HSPA9	Stress-70 protein, mitochondrial OS=Homo sapiens GN=HSPA9 PE=1 SV=2	99	PNNTFYATK	1054.51	2	13	2.1.1.3881.7	179.77	2082.74	0.191748	165.53	31.74	0.160896
6		sp|P38646|GRP75_HUMAN	HSPA9	Stress-70 protein, mitochondrial OS=Homo sapiens GN=HSPA9 PE=1 SV=2	43.66	QATKDAGQISGLNVLR	1669.92	3	19	5.1.1.6091.2	1885.9	16329.5	0.191699	302.14	57.92	0.160862
6		sp|P38646|GRP75_HUMAN	HSPA9	Stress-70 protein, mitochondrial OS=Homo sapiens GN=HSPA9 PE=1 SV=2	99	QAVTNPNNTFYATKR	1706.84	2	15	3.1.1.1460.12	1798.77	4269.07	0.191093	442.35	84.53	0.160435
6		sp|P38646|GRP75_HUMAN	HSPA9	Stress-70 protein, mitochondrial OS=Homo sapiens GN=HSPA9 PE=1 SV=2	99	AQFEGIVTDLIR	1366.74	3	12	2.1.1.6107.2	332.4	1341.55	0.190695	893.52	170.39	0.160155
6		sp|P38646|GRP75_HUMAN	HSPA9	Stress-70 protein, mitochondrial OS=Homo sapiens GN=HSPA9 PE=1 SV=2	99	AMQDAEVSKSDIGEVILVGGMTR	2405.19	4	20	3.1.1.5752.4	702.98	8523.34	0.190383	654.47	124.6	0.159934
6		sp|P38646|GRP75_HUMAN	HSPA9	Stress-70 protein, mitochondrial OS=Homo sapiens GN=HSPA9 PE=1 SV=2	99	QAVTNPNNTFYATKR	1724.86	3	12	4.1.1.1398.11	552.65	8241.17	0.190325	276.58	52.64	0.159893
6		sp|P38646|GRP75_HUMAN	HSPA9	Stress-70 protein, mitochondrial OS=Homo sapiens GN=HSPA9 PE=1 SV=2	99	QAVTNPNNTFYATKR	1724.86	3	12	4.1.1.1398.11	552.65	8241.17	0.190325	276.58	52.64	0.159893
6		sp|P38646|GRP75_HUMAN	HSPA9	Stress-70 protein, mitochondrial OS=Homo sapiens GN=HSPA9 PE=1 SV=2	99	LVGMPAKR	882.538	2	9	9.1.1.3758.4	828.85	1861.77	0.190285	1182.91	225.09	0.159865
6		sp|P38646|GRP75_HUMAN	HSPA9	Stress-70 protein, mitochondrial OS=Homo sapiens GN=HSPA9 PE=1 SV=2	41.94	QAKVLENAEGAR	1284.68	3	18	4.1.1.3397.2	272.85	38613.6	0.189992	155.48	29.54	0.159658
6		sp|P38646|GRP75_HUMAN	HSPA9	Stress-70 protein, mitochondrial OS=Homo sapiens GN=HSPA9 PE=1 SV=2	99	DGERLVGMPAKR	1327.7	3	14	8.1.1.4225.3	229.04	1822.56	0.189684	185.15	35.12	0.159441
6		sp|P38646|GRP75_HUMAN	HSPA9	Stress-70 protein, mitochondrial OS=Homo sapiens GN=HSPA9 PE=1 SV=2	99	ASEAIKGAVVGIDLGTTNSCVAVMEGK	2688.38	3	27	4.1.1.5758.5	420.24	18074.5	0.189579	2076.65	393.69	0.159367
6		sp|P38646|GRP75_HUMAN	HSPA9	Stress-70 protein, mitochondrial OS=Homo sapiens GN=HSPA9 PE=1 SV=2	63.23	VLENAEGARTTPSVVAFTADGERLVGMPAKR	3267.37	5	16	1.1.1.2323.3	69.6	16994.2	0.189341	297.4	56.31	0.159198
6		sp|P38646|GRP75_HUMAN	HSPA9	Stress-70 protein, mitochondrial OS=Homo sapiens GN=HSPA9 PE=1 SV=2	89.57	LYSPSQIGAFVLMK	1558.84	2	11	8.1.1.5925.13	971.71	8032.4	0.188822	1980.91	374.04	0.158831
6		sp|P38646|GRP75_HUMAN	HSPA9	Stress-70 protein, mitochondrial OS=Homo sapiens GN=HSPA9 PE=1 SV=2	99	QAVTNPNNTFYATKR	1706.83	3	13	2.1.1.1752.8	618.28	4010.19	0.188725	600.08	113.25	0.158762
6		sp|P38646|GRP75_HUMAN	HSPA9	Stress-70 protein, mitochondrial OS=Homo sapiens GN=HSPA9 PE=1 SV=2	98.05	QAKVLENAEGAR	1279.68	2	8	1.1.1.1129.11	103.4	1175.2	0.188451	542.05	102.15	0.158569
6		sp|P38646|GRP75_HUMAN	HSPA9	Stress-70 protein, mitochondrial OS=Homo sapiens GN=HSPA9 PE=1 SV=2	92.76	QAVTNPNNTFYATKR	1735.91	3	15	2.1.1.1314.3	218.79	4698.69	0.188128	730.62	137.45	0.15834
6		sp|P38646|GRP75_HUMAN	HSPA9	Stress-70 protein, mitochondrial OS=Homo sapiens GN=HSPA9 PE=1 SV=2	54.03	ASEAIKGAVVGIDLGTTNSCVAVMEGKQAK	3004.52	4	25	4.1.1.5583.12	2287.96	50989.3	0.18812	1882.79	354.19	0.158334
6		sp|P38646|GRP75_HUMAN	HSPA9	Stress-70 protein, mitochondrial OS=Homo sapiens GN=HSPA9 PE=1 SV=2	99	LTRAQFEGIVTDLIR	1730.96	3	17	7.1.1.5546.4	2434.32	6049.29	0.188023	1038.01	195.17	0.158266
6		sp|P38646|GRP75_HUMAN	HSPA9	Stress-70 protein, mitochondrial OS=Homo sapiens GN=HSPA9 PE=1 SV=2	55.1	QAVTNPNNTFYATKR	1724.85	3	15	4.1.1.4237.2	468.36	18947.2	0.187972	230.3	43.29	0.158229
6		sp|P38646|GRP75_HUMAN	HSPA9	Stress-70 protein, mitochondrial OS=Homo sapiens GN=HSPA9 PE=1 SV=2	99	VLENAEGAR	964.494	2	10	1.1.1.4581.2	136.9	1760.84	0.187951	457.14	85.92	0.158215
6		sp|P38646|GRP75_HUMAN	HSPA9	Stress-70 protein, mitochondrial OS=Homo sapiens GN=HSPA9 PE=1 SV=2	99	ASEAIKGAVVGIDLGTTNSCVAVMEGKQAK	3004.51	4	24	4.1.1.5626.9	693.99	18894.5	0.187885	692.39	130.09	0.158168
6		sp|P38646|GRP75_HUMAN	HSPA9	Stress-70 protein, mitochondrial OS=Homo sapiens GN=HSPA9 PE=1 SV=2	87.19	RYDDPEVQKDIKNVPF	1980.33	3	11	3.1.1.1787.11	247.37	7229.67	0.187359	857.02	160.57	0.157794
6		sp|P38646|GRP75_HUMAN	HSPA9	Stress-70 protein, mitochondrial OS=Homo sapiens GN=HSPA9 PE=1 SV=2	45.69	VLENAEGAR	963.508	2	12	2.1.1.3617.3	952.02	17471.9	0.18584	5093.19	946.52	0.156716
6		sp|P38646|GRP75_HUMAN	HSPA9	Stress-70 protein, mitochondrial OS=Homo sapiens GN=HSPA9 PE=1 SV=2	99	QAVTNPNNTFYATKR	1736.9	3	13	2.1.1.1402.5	122.16	1814.59	0.185325	607.85	112.65	0.15635
6		sp|P38646|GRP75_HUMAN	HSPA9	Stress-70 protein, mitochondrial OS=Homo sapiens GN=HSPA9 PE=1 SV=2	99	QAVTNPNNTFYATKR	1724.84	3	14	1.1.1.1076.10	985.38	8207.61	0.185007	785.43	145.31	0.156123
6		sp|P38646|GRP75_HUMAN	HSPA9	Stress-70 protein, mitochondrial OS=Homo sapiens GN=HSPA9 PE=1 SV=2	72.44	RYDDPEVQKDIKNVPFKIVR	2458.33	6	12	9.1.1.4514.3	7558.46	13172	0.184813	3257.19	601.97	0.155985
6		sp|P38646|GRP75_HUMAN	HSPA9	Stress-70 protein, mitochondrial OS=Homo sapiens GN=HSPA9 PE=1 SV=2	99	ASNGDAWVEAHGK	1341.6	3	14	2.1.1.3967.4	1680.23	5058.58	0.184626	276.18	50.99	0.155852
6		sp|P38646|GRP75_HUMAN	HSPA9	Stress-70 protein, mitochondrial OS=Homo sapiens GN=HSPA9 PE=1 SV=2	99	QAVTNPNNTFYATKR	1736.89	3	12	4.1.1.1390.3	102.8	2727.44	0.184592	551.92	101.88	0.155827
6		sp|P38646|GRP75_HUMAN	HSPA9	Stress-70 protein, mitochondrial OS=Homo sapiens GN=HSPA9 PE=1 SV=2	99	KIVRASNGDAWVEAHGK	1837.94	4	15	8.1.1.4251.4	673.24	5801.85	0.183756	189.98	34.91	0.155231
6		sp|P38646|GRP75_HUMAN	HSPA9	Stress-70 protein, mitochondrial OS=Homo sapiens GN=HSPA9 PE=1 SV=2	99	QAVTNPNNTFYATKR	1724.86	3	16	2.1.1.1403.6	664.2	8726.97	0.183446	595.87	109.31	0.15501
6		sp|P38646|GRP75_HUMAN	HSPA9	Stress-70 protein, mitochondrial OS=Homo sapiens GN=HSPA9 PE=1 SV=2	99	AQFEGIVTDLIR	1360.72	3	11	3.1.1.6141.2	324.01	1395.74	0.182743	283.24	51.76	0.154507
6		sp|P38646|GRP75_HUMAN	HSPA9	Stress-70 protein, mitochondrial OS=Homo sapiens GN=HSPA9 PE=1 SV=2	58.32	AQFEGIVTDLIRR	1516.82	3	11	5.1.1.6869.4	19080.3	10486.9	0.18273	3549.22	648.55	0.154499
6		sp|P38646|GRP75_HUMAN	HSPA9	Stress-70 protein, mitochondrial OS=Homo sapiens GN=HSPA9 PE=1 SV=2	95.03	QATKDAGQISGLNVLR	1653.15	2	20	4.1.1.2320.6	516.92	19013.1	0.18263	496.03	90.59	0.154427
6		sp|P38646|GRP75_HUMAN	HSPA9	Stress-70 protein, mitochondrial OS=Homo sapiens GN=HSPA9 PE=1 SV=2	84.06	QATKDAGQISGLNVLR	1665.25	2	15	4.1.1.2320.7	93.91	7922.74	0.182227	504.26	91.89	0.154139
6		sp|P38646|GRP75_HUMAN	HSPA9	Stress-70 protein, mitochondrial OS=Homo sapiens GN=HSPA9 PE=1 SV=2	98.94	VLENAEGAR	957.484	2	10	1.1.1.417.5	2109.35	5518.73	0.181734	863.9	157	0.153786
6		sp|P38646|GRP75_HUMAN	HSPA9	Stress-70 protein, mitochondrial OS=Homo sapiens GN=HSPA9 PE=1 SV=2	91.26	QAVTNPNNTFYATK	1567.76	2	11	2.1.1.1515.6	1119.27	1682.43	0.18155	162.71	29.54	0.153654
6		sp|P38646|GRP75_HUMAN	HSPA9	Stress-70 protein, mitochondrial OS=Homo sapiens GN=HSPA9 PE=1 SV=2	62.5	TIAPCQK	816.404	2	9	4.1.1.308.2	500.71	3642.97	0.181388	471.09	85.45	0.153538
6		sp|P38646|GRP75_HUMAN	HSPA9	Stress-70 protein, mitochondrial OS=Homo sapiens GN=HSPA9 PE=1 SV=2	44.16	RYDDPEVQKDIKNVPF	1961.99	4	13	3.1.1.4801.4	500.54	10833.6	0.18104	195.04	35.31	0.153288
6		sp|P38646|GRP75_HUMAN	HSPA9	Stress-70 protein, mitochondrial OS=Homo sapiens GN=HSPA9 PE=1 SV=2	97.72	AQFEGIVTDLIRR	1516.83	3	11	4.1.1.5922.2	988.45	2436.72	0.180693	619.89	112.01	0.15304
6		sp|P38646|GRP75_HUMAN	HSPA9	Stress-70 protein, mitochondrial OS=Homo sapiens GN=HSPA9 PE=1 SV=2	99	QAVTNPNNTFYATKR	1718.88	3	11	1.1.1.1423.7	193.65	2815.05	0.180691	785.76	141.98	0.153039
6		sp|P38646|GRP75_HUMAN	HSPA9	Stress-70 protein, mitochondrial OS=Homo sapiens GN=HSPA9 PE=1 SV=2	99	QAVTNPNNTFYATK	1568.75	2	15	2.1.1.1576.9	170.19	1341.68	0.180617	145.28	26.24	0.152985
6		sp|P38646|GRP75_HUMAN	HSPA9	Stress-70 protein, mitochondrial OS=Homo sapiens GN=HSPA9 PE=1 SV=2	99	LTRAQFEGIVTDLIRR	1887.02	3	14	9.1.1.5143.8	1831.17	8613.53	0.179866	874.76	157.34	0.152446
6		sp|P38646|GRP75_HUMAN	HSPA9	Stress-70 protein, mitochondrial OS=Homo sapiens GN=HSPA9 PE=1 SV=2	64.57	TIAPCQK	822.43	2	5	3.1.1.251.3	253.56	502.273	0.179254	1049.07	188.05	0.152006
6		sp|P38646|GRP75_HUMAN	HSPA9	Stress-70 protein, mitochondrial OS=Homo sapiens GN=HSPA9 PE=1 SV=2	51.92	QAVTNPNNTFYATKR	1724.85	3	17	3.1.1.4084.3	1011.17	12058.8	0.17916	248.66	44.55	0.151939
6		sp|P38646|GRP75_HUMAN	HSPA9	Stress-70 protein, mitochondrial OS=Homo sapiens GN=HSPA9 PE=1 SV=2	51.92	QAVTNPNNTFYATKR	1724.85	3	17	3.1.1.4084.3	1011.17	12058.8	0.17916	248.66	44.55	0.151939
6		sp|P38646|GRP75_HUMAN	HSPA9	Stress-70 protein, mitochondrial OS=Homo sapiens GN=HSPA9 PE=1 SV=2	99	QAKVLENAEGAR	1267.65	2	17	3.1.1.4224.3	495.48	6969.65	0.17788	212.84	37.86	0.151017
6		sp|P38646|GRP75_HUMAN	HSPA9	Stress-70 protein, mitochondrial OS=Homo sapiens GN=HSPA9 PE=1 SV=2	99	DAGQISGLNVLR	1241.66	2	16	2.1.1.5037.3	909.25	16107.6	0.177338	465.27	82.51	0.150626
6		sp|P38646|GRP75_HUMAN	HSPA9	Stress-70 protein, mitochondrial OS=Homo sapiens GN=HSPA9 PE=1 SV=2	99	QAVTNPNNTFYATKR	1706.84	2	16	1.1.1.1416.13	3301.58	3019.61	0.176814	605.44	107.05	0.150248
6		sp|P38646|GRP75_HUMAN	HSPA9	Stress-70 protein, mitochondrial OS=Homo sapiens GN=HSPA9 PE=1 SV=2	83.85	KIVRASNGDAWVEAHGK	1837.94	4	13	8.1.1.4250.5	673.24	6698.51	0.176783	220.44	38.97	0.150226
6		sp|P38646|GRP75_HUMAN	HSPA9	Stress-70 protein, mitochondrial OS=Homo sapiens GN=HSPA9 PE=1 SV=2	99	QAVTNPNNTFYATK	1567.76	2	14	4.1.1.1507.13	718.38	5226.05	0.176743	709.11	125.33	0.150197
6		sp|P38646|GRP75_HUMAN	HSPA9	Stress-70 protein, mitochondrial OS=Homo sapiens GN=HSPA9 PE=1 SV=2	99	QATKDAGQISGLNVLR	1682.17	3	14	4.1.1.1884.7	291.07	7158.74	0.176596	802.85	141.78	0.150091
6		sp|P38646|GRP75_HUMAN	HSPA9	Stress-70 protein, mitochondrial OS=Homo sapiens GN=HSPA9 PE=1 SV=2	99	QAVTNPNNTFYATK	1567.76	2	14	1.1.1.1194.11	1439.47	5714.53	0.176407	1348.47	237.88	0.149954
6		sp|P38646|GRP75_HUMAN	HSPA9	Stress-70 protein, mitochondrial OS=Homo sapiens GN=HSPA9 PE=1 SV=2	99	QAVTNPNNTFYATK	1567.76	2	16	4.1.1.1513.13	718.38	3626.14	0.174643	481.61	84.11	0.148678
6		sp|P38646|GRP75_HUMAN	HSPA9	Stress-70 protein, mitochondrial OS=Homo sapiens GN=HSPA9 PE=1 SV=2	99	QAVTNPNNTFYATKR	1718.88	2	12	2.1.1.1747.13	394.6	1923.99	0.174634	1251.36	218.53	0.148671
6		sp|P38646|GRP75_HUMAN	HSPA9	Stress-70 protein, mitochondrial OS=Homo sapiens GN=HSPA9 PE=1 SV=2	67.34	TIAPCQK	816.417	2	8	1.1.1.251.2	2068.65	3964.32	0.174204	1842.27	320.93	0.148359
6		sp|P38646|GRP75_HUMAN	HSPA9	Stress-70 protein, mitochondrial OS=Homo sapiens GN=HSPA9 PE=1 SV=2	60.6	QAVTNPNNTFYATKR	1724.85	3	16	3.1.1.4098.5	1011.17	14573.1	0.174176	426.12	74.22	0.148339
6		sp|P38646|GRP75_HUMAN	HSPA9	Stress-70 protein, mitochondrial OS=Homo sapiens GN=HSPA9 PE=1 SV=2	97.3	VLENAEGAR	963.508	2	10	2.1.1.3632.4	952.02	3688.34	0.173939	1811.04	315.01	0.148167
6		sp|P38646|GRP75_HUMAN	HSPA9	Stress-70 protein, mitochondrial OS=Homo sapiens GN=HSPA9 PE=1 SV=2	99	QAKVLENAEGAR	1284.67	2	17	4.1.1.3410.3	794.24	4593.75	0.173715	129.81	22.55	0.148005
6		sp|P38646|GRP75_HUMAN	HSPA9	Stress-70 protein, mitochondrial OS=Homo sapiens GN=HSPA9 PE=1 SV=2	99	QAKVLENAEGAR	1279.69	3	12	2.1.1.4203.4	219.15	3308.49	0.173534	1154.01	200.26	0.147873
6		sp|P38646|GRP75_HUMAN	HSPA9	Stress-70 protein, mitochondrial OS=Homo sapiens GN=HSPA9 PE=1 SV=2	99	ASNGDAWVEAHGK	1341.6	3	17	2.1.1.3954.4	1680.23	5437.72	0.173295	494.82	85.75	0.1477
6		sp|P38646|GRP75_HUMAN	HSPA9	Stress-70 protein, mitochondrial OS=Homo sapiens GN=HSPA9 PE=1 SV=2	94.71	RYDDPEVQKDIKNVPF	1980.33	3	12	3.1.1.1790.9	247.37	8935.33	0.173186	1203.16	208.37	0.14762
6		sp|P38646|GRP75_HUMAN	HSPA9	Stress-70 protein, mitochondrial OS=Homo sapiens GN=HSPA9 PE=1 SV=2	99	QATKDAGQISGLNVLR	1653.11	2	24	2.1.1.2355.4	828.32	17968.2	0.173139	682.63	118.19	0.147586
6		sp|P38646|GRP75_HUMAN	HSPA9	Stress-70 protein, mitochondrial OS=Homo sapiens GN=HSPA9 PE=1 SV=2	59.12	QAVTNPNNTFYATKR	1723.86	3	18	1.1.1.1002.3	2438.42	28034.9	0.17285	1109.98	191.86	0.147376
6		sp|P38646|GRP75_HUMAN	HSPA9	Stress-70 protein, mitochondrial OS=Homo sapiens GN=HSPA9 PE=1 SV=2	95.28	ASNGDAWVEAHGK	1341.59	3	12	2.1.1.3890.6	444.81	4022.63	0.172691	294.92	50.93	0.14726
6		sp|P38646|GRP75_HUMAN	HSPA9	Stress-70 protein, mitochondrial OS=Homo sapiens GN=HSPA9 PE=1 SV=2	99	AQFEGIVTDLIR	1360.72	3	10	3.1.1.6143.2	324.01	1574.82	0.172232	290.19	49.98	0.146927
6		sp|P38646|GRP75_HUMAN	HSPA9	Stress-70 protein, mitochondrial OS=Homo sapiens GN=HSPA9 PE=1 SV=2	99	ASEAIKGAVVGIDLGTTNSCVAVMEGK	2676.34	3	27	4.1.1.5779.6	948.58	21471.3	0.171902	710.93	122.21	0.146686
6		sp|P38646|GRP75_HUMAN	HSPA9	Stress-70 protein, mitochondrial OS=Homo sapiens GN=HSPA9 PE=1 SV=2	99	QAKVLENAEGAR	1267.65	2	14	1.1.1.1131.12	547.06	2531.7	0.171758	477.24	81.97	0.146582
6		sp|P38646|GRP75_HUMAN	HSPA9	Stress-70 protein, mitochondrial OS=Homo sapiens GN=HSPA9 PE=1 SV=2	99	QAVTNPNNTFYATKR	1735.9	3	15	6.1.1.4662.2	430.98	14719.2	0.171585	1851.79	317.74	0.146456
6		sp|P38646|GRP75_HUMAN	HSPA9	Stress-70 protein, mitochondrial OS=Homo sapiens GN=HSPA9 PE=1 SV=2	99	VLENAEGARTTPSVVAFTADGERLVG	2658.35	3	21	4.1.1.5787.12	446.41	18905	0.171066	425.45	72.78	0.146077
6		sp|P38646|GRP75_HUMAN	HSPA9	Stress-70 protein, mitochondrial OS=Homo sapiens GN=HSPA9 PE=1 SV=2	99	QATKDAGQISGLNVLR	1652.87	2	25	2.1.1.4981.5	112.3	12416.1	0.170688	111.49	19.03	0.145801
6		sp|P38646|GRP75_HUMAN	HSPA9	Stress-70 protein, mitochondrial OS=Homo sapiens GN=HSPA9 PE=1 SV=2	97.31	DAGQISGLNVLR	1247.68	2	16	2.1.1.5017.3	190.58	10834.9	0.170258	878.9	149.64	0.145488
6		sp|P38646|GRP75_HUMAN	HSPA9	Stress-70 protein, mitochondrial OS=Homo sapiens GN=HSPA9 PE=1 SV=2	63.5	SPSQIGAFVLMK	1277.65	2	9	5.1.1.6866.6	257.2	2191.76	0.170213	222.31	37.84	0.145455
6		sp|P38646|GRP75_HUMAN	HSPA9	Stress-70 protein, mitochondrial OS=Homo sapiens GN=HSPA9 PE=1 SV=2	78.9	NVPFKIVR	983.623	2	7	8.1.1.4631.5	215.2	2925.29	0.170178	1234.71	210.12	0.145429
6		sp|P38646|GRP75_HUMAN	HSPA9	Stress-70 protein, mitochondrial OS=Homo sapiens GN=HSPA9 PE=1 SV=2	99	QATKDAGQISGLNVLR	1652.88	3	24	3.1.1.5297.2	546.99	31572.2	0.170176	320.08	54.47	0.145428
6		sp|P38646|GRP75_HUMAN	HSPA9	Stress-70 protein, mitochondrial OS=Homo sapiens GN=HSPA9 PE=1 SV=2	67.22	QATKDAGQISGLNVLR	1653.15	2	19	3.1.1.2055.5	451.23	15689.8	0.170073	447.69	76.14	0.145352
6		sp|P38646|GRP75_HUMAN	HSPA9	Stress-70 protein, mitochondrial OS=Homo sapiens GN=HSPA9 PE=1 SV=2	99	QAVTNPNNTFYATK	1567.76	2	14	2.1.1.1518.5	1119.27	2688.6	0.16987	533.76	90.67	0.145204
6		sp|P38646|GRP75_HUMAN	HSPA9	Stress-70 protein, mitochondrial OS=Homo sapiens GN=HSPA9 PE=1 SV=2	98.41	QAVTNPNNTFYATK	1573.78	2	9	1.1.1.1190.13	256.09	1325.51	0.169831	1039.62	176.56	0.145176
6		sp|P38646|GRP75_HUMAN	HSPA9	Stress-70 protein, mitochondrial OS=Homo sapiens GN=HSPA9 PE=1 SV=2	85.76	RYDDPEVQKDIKNVPF	1962.24	3	17	2.1.1.2087.11	2098.79	34434.9	0.169644	1996.48	338.69	0.145039
6		sp|P38646|GRP75_HUMAN	HSPA9	Stress-70 protein, mitochondrial OS=Homo sapiens GN=HSPA9 PE=1 SV=2	99	QATKDAGQISGLNVLR	1670.13	3	16	3.1.1.1619.11	1529.24	12502	0.16955	520.85	88.31	0.14497
6		sp|P38646|GRP75_HUMAN	HSPA9	Stress-70 protein, mitochondrial OS=Homo sapiens GN=HSPA9 PE=1 SV=2	91.61	QAVTNPNNTFYATKR	1724.85	3	14	4.1.1.1392.6	552.45	10012.1	0.169547	529.47	89.77	0.144968
6		sp|P38646|GRP75_HUMAN	HSPA9	Stress-70 protein, mitochondrial OS=Homo sapiens GN=HSPA9 PE=1 SV=2	99	QAKVLENAEGAR	1284.68	2	17	3.1.1.3637.4	413.06	8633.65	0.168666	220.91	37.26	0.144324
6		sp|P38646|GRP75_HUMAN	HSPA9	Stress-70 protein, mitochondrial OS=Homo sapiens GN=HSPA9 PE=1 SV=2	95.7	VLENAEGAR	957.484	2	9	1.1.1.424.4	2109.35	8426.94	0.168277	1023.91	172.3	0.144038
6		sp|P38646|GRP75_HUMAN	HSPA9	Stress-70 protein, mitochondrial OS=Homo sapiens GN=HSPA9 PE=1 SV=2	81.26	VLENAEGAR	957.489	2	13	2.1.1.3630.3	5246.55	17889.1	0.167875	2295.99	385.44	0.143744
6		sp|P38646|GRP75_HUMAN	HSPA9	Stress-70 protein, mitochondrial OS=Homo sapiens GN=HSPA9 PE=1 SV=2	99	QATKDAGQISGLNVLR	1681.95	3	14	1.1.1.1591.9	351.96	4589.66	0.16756	1965.68	329.37	0.143513
6		sp|P38646|GRP75_HUMAN	HSPA9	Stress-70 protein, mitochondrial OS=Homo sapiens GN=HSPA9 PE=1 SV=2	99	TTPSVVAFTADGER	1455.72	2	20	2.1.1.4683.11	250.39	13213.1	0.166782	981.28	163.66	0.142942
6		sp|P38646|GRP75_HUMAN	HSPA9	Stress-70 protein, mitochondrial OS=Homo sapiens GN=HSPA9 PE=1 SV=2	99	QAVTNPNNTFYATKR	1718.88	2	14	1.1.1.1419.13	503.18	2226.27	0.16676	2274.47	379.29	0.142926
6		sp|P38646|GRP75_HUMAN	HSPA9	Stress-70 protein, mitochondrial OS=Homo sapiens GN=HSPA9 PE=1 SV=2	98.7	QATKDAGQISGLNVLR	1669.91	3	12	1.1.1.1592.5	2078.41	4565.22	0.166654	2052.03	341.98	0.142848
6		sp|P38646|GRP75_HUMAN	HSPA9	Stress-70 protein, mitochondrial OS=Homo sapiens GN=HSPA9 PE=1 SV=2	98.84	QATKDAGQISGLNVLR	1665.16	2	12	2.1.1.2356.10	137.32	5394.6	0.166351	802.58	133.51	0.142625
6		sp|P38646|GRP75_HUMAN	HSPA9	Stress-70 protein, mitochondrial OS=Homo sapiens GN=HSPA9 PE=1 SV=2	70.24	QATKDAGQISGLNVLR	1682.17	3	14	4.1.1.1892.8	291.07	9813.68	0.16617	1584.16	263.24	0.142492
6		sp|P38646|GRP75_HUMAN	HSPA9	Stress-70 protein, mitochondrial OS=Homo sapiens GN=HSPA9 PE=1 SV=2	99	ETGVDLTKDNMALQR	1701.87	3	13	2.1.1.4458.7	139.32	5610.9	0.166121	797.25	132.44	0.142456
6		sp|P38646|GRP75_HUMAN	HSPA9	Stress-70 protein, mitochondrial OS=Homo sapiens GN=HSPA9 PE=1 SV=2	99	QAKVLENAEGAR	1284.68	3	11	3.1.1.586.3	777.47	5274.4	0.165758	508.33	84.26	0.142189
6		sp|P38646|GRP75_HUMAN	HSPA9	Stress-70 protein, mitochondrial OS=Homo sapiens GN=HSPA9 PE=1 SV=2	99	AQFEGIVTDLIR	1360.72	3	10	3.1.1.6142.2	324.01	1349.32	0.16573	295.48	48.97	0.142169
6		sp|P38646|GRP75_HUMAN	HSPA9	Stress-70 protein, mitochondrial OS=Homo sapiens GN=HSPA9 PE=1 SV=2	99	QATKDAGQISGLNVLR	1682.18	3	13	3.1.1.1622.4	245.63	5754.64	0.165636	808.16	133.86	0.142099
6		sp|P38646|GRP75_HUMAN	HSPA9	Stress-70 protein, mitochondrial OS=Homo sapiens GN=HSPA9 PE=1 SV=2	77.81	ASEAIKGAVVGIDLGTTNSCVAVMEGKQAKVLENAEGAR	3943.59	5	26	2.1.1.2839.3	1471.8	67510.5	0.165497	634.15	104.95	0.141997
6		sp|P38646|GRP75_HUMAN	HSPA9	Stress-70 protein, mitochondrial OS=Homo sapiens GN=HSPA9 PE=1 SV=2	99	QAVTNPNNTFYATKR	1718.88	2	14	3.1.1.1462.13	269.81	2548.07	0.165425	1037.45	171.62	0.141944
6		sp|P38646|GRP75_HUMAN	HSPA9	Stress-70 protein, mitochondrial OS=Homo sapiens GN=HSPA9 PE=1 SV=2	99	KIVRASNGDAWVEAHGK	1837.94	3	22	8.1.1.4239.2	223.83	24782.3	0.165223	214.68	35.47	0.141795
6		sp|P38646|GRP75_HUMAN	HSPA9	Stress-70 protein, mitochondrial OS=Homo sapiens GN=HSPA9 PE=1 SV=2	93.53	TTPSVVAFTADGERLVGMPAKR	2302.21	3	28	9.1.1.4861.13	2351.43	128575	0.164113	1964.38	322.38	0.140977
6		sp|P38646|GRP75_HUMAN	HSPA9	Stress-70 protein, mitochondrial OS=Homo sapiens GN=HSPA9 PE=1 SV=2	99	QAVTNPNNTFYATKR	1735.9	3	14	1.1.1.993.8	375.25	3566.13	0.164051	965.19	158.34	0.140931
6		sp|P38646|GRP75_HUMAN	HSPA9	Stress-70 protein, mitochondrial OS=Homo sapiens GN=HSPA9 PE=1 SV=2	86.09	TTPSVVAFTADGERLVGMPAKR	2302.21	3	26	9.1.1.4859.13	2351.43	108988	0.163916	1899.27	311.32	0.140831
6		sp|P38646|GRP75_HUMAN	HSPA9	Stress-70 protein, mitochondrial OS=Homo sapiens GN=HSPA9 PE=1 SV=2	99	QAKVLENAEGAR	1267.65	3	12	2.1.1.4204.4	1254.57	6704.78	0.16388	978.4	160.34	0.140805
6		sp|P38646|GRP75_HUMAN	HSPA9	Stress-70 protein, mitochondrial OS=Homo sapiens GN=HSPA9 PE=1 SV=2	90.18	QAVTNPNNTFYATKR	1706.84	2	17	5.1.1.5750.2	1207.39	31700.6	0.163262	356.36	58.18	0.140348
6		sp|P38646|GRP75_HUMAN	HSPA9	Stress-70 protein, mitochondrial OS=Homo sapiens GN=HSPA9 PE=1 SV=2	99	QAVTNPNNTFYATKR	1707.82	3	14	2.1.1.4468.9	757.14	7050.04	0.162874	638.04	103.92	0.140061
6		sp|P38646|GRP75_HUMAN	HSPA9	Stress-70 protein, mitochondrial OS=Homo sapiens GN=HSPA9 PE=1 SV=2	99	QAVTNPNNTFYATKR	1735.91	3	15	2.1.1.1321.4	218.79	5173.14	0.162502	938.45	152.5	0.139786
6		sp|P38646|GRP75_HUMAN	HSPA9	Stress-70 protein, mitochondrial OS=Homo sapiens GN=HSPA9 PE=1 SV=2	99	QATKDAGQISGLNVLR	1681.95	3	10	1.1.1.1597.8	351.96	3202.76	0.162396	1052.43	170.91	0.139708
6		sp|P38646|GRP75_HUMAN	HSPA9	Stress-70 protein, mitochondrial OS=Homo sapiens GN=HSPA9 PE=1 SV=2	97.89	QAVTNPNNTFYATKR	1723.87	3	17	2.1.1.1317.11	1339.37	24307.6	0.162319	1330.53	215.97	0.139651
6		sp|P38646|GRP75_HUMAN	HSPA9	Stress-70 protein, mitochondrial OS=Homo sapiens GN=HSPA9 PE=1 SV=2	99	ETGVDLTKDNMALQR	1689.83	3	14	2.1.1.4455.4	996.34	6569.65	0.162287	251.16	40.76	0.139627
6		sp|P38646|GRP75_HUMAN	HSPA9	Stress-70 protein, mitochondrial OS=Homo sapiens GN=HSPA9 PE=1 SV=2	95.51	ASEAIKGAVVGIDLGTTNSCVAVMEGK	2676.34	3	27	4.1.1.5767.12	1483.18	42092.8	0.161883	1065.15	172.43	0.139328
6		sp|P38646|GRP75_HUMAN	HSPA9	Stress-70 protein, mitochondrial OS=Homo sapiens GN=HSPA9 PE=1 SV=2	99	ASNGDAWVEAHGK	1347.62	3	11	2.1.1.3955.3	231.3	1581.79	0.16182	731.43	118.36	0.139281
6		sp|P38646|GRP75_HUMAN	HSPA9	Stress-70 protein, mitochondrial OS=Homo sapiens GN=HSPA9 PE=1 SV=2	99	KLTRAQFEGIVTDLIR	1859.01	3	23	9.1.1.5032.12	2342.69	9507.99	0.161769	1450.59	234.66	0.139243
6		sp|P38646|GRP75_HUMAN	HSPA9	Stress-70 protein, mitochondrial OS=Homo sapiens GN=HSPA9 PE=1 SV=2	99	QAVTNPNNTFYATKR	1718.87	2	16	4.1.1.4681.2	1230.58	19169.7	0.161693	2475.18	400.22	0.139188
6		sp|P38646|GRP75_HUMAN	HSPA9	Stress-70 protein, mitochondrial OS=Homo sapiens GN=HSPA9 PE=1 SV=2	99	QAKVLENAEGAR	1296.71	3	9	3.1.1.582.3	124.9	2304.3	0.160627	597.72	96.01	0.138397
6		sp|P38646|GRP75_HUMAN	HSPA9	Stress-70 protein, mitochondrial OS=Homo sapiens GN=HSPA9 PE=1 SV=2	92.75	QAVTNPNNTFYATK	1567.76	3	11	2.1.1.4193.8	896.44	3246.87	0.160524	609.94	97.91	0.13832
6		sp|P38646|GRP75_HUMAN	HSPA9	Stress-70 protein, mitochondrial OS=Homo sapiens GN=HSPA9 PE=1 SV=2	99	QAVTNPNNTFYATK	1573.78	2	13	4.1.1.1512.8	138.89	1522.31	0.160207	584.93	93.71	0.138085
6		sp|P38646|GRP75_HUMAN	HSPA9	Stress-70 protein, mitochondrial OS=Homo sapiens GN=HSPA9 PE=1 SV=2	98.04	QATKDAGQISGLNVLR	1669.91	3	15	1.1.1.1599.7	2078.41	10178.2	0.160021	657.85	105.27	0.137947
6		sp|P38646|GRP75_HUMAN	HSPA9	Stress-70 protein, mitochondrial OS=Homo sapiens GN=HSPA9 PE=1 SV=2	92.25	TTPSVVAFTADGERLVGMPAKR	2302.21	3	28	9.1.1.4863.12	2351.43	132762	0.159411	2233.03	355.97	0.137493
6		sp|P38646|GRP75_HUMAN	HSPA9	Stress-70 protein, mitochondrial OS=Homo sapiens GN=HSPA9 PE=1 SV=2	99	QAVTNPNNTFYATKR	1736.88	3	13	3.1.1.1115.9	115.2	4528.94	0.159231	625.13	99.54	0.137359
6		sp|P38646|GRP75_HUMAN	HSPA9	Stress-70 protein, mitochondrial OS=Homo sapiens GN=HSPA9 PE=1 SV=2	99	SLGIETLGGVFTKLINR	1817.04	3	14	9.1.1.5816.6	5550.11	13851.1	0.159052	2069.57	329.17	0.137226
6		sp|P38646|GRP75_HUMAN	HSPA9	Stress-70 protein, mitochondrial OS=Homo sapiens GN=HSPA9 PE=1 SV=2	99	LTRAQFEGIVTDLIR	1743.01	3	16	7.1.1.5547.5	326.65	3396.46	0.158873	1858.15	295.21	0.137093
6		sp|P38646|GRP75_HUMAN	HSPA9	Stress-70 protein, mitochondrial OS=Homo sapiens GN=HSPA9 PE=1 SV=2	97.33	QATKDAGQISGLNVLR	1669.91	3	19	1.1.1.1593.7	2078.41	27702.9	0.158498	1985.01	314.62	0.136813
6		sp|P38646|GRP75_HUMAN	HSPA9	Stress-70 protein, mitochondrial OS=Homo sapiens GN=HSPA9 PE=1 SV=2	89.55	TTPSVVAFTADGERLVGMPAKR	2320.27	3	19	9.1.1.4864.13	339.08	33983.8	0.157399	2182.04	343.45	0.135993
6		sp|P38646|GRP75_HUMAN	HSPA9	Stress-70 protein, mitochondrial OS=Homo sapiens GN=HSPA9 PE=1 SV=2	90.64	LYSPSQIGAFVLMK	1558.84	2	13	8.1.1.5937.7	971.71	9755.9	0.157136	2465.95	387.49	0.135797
6		sp|P38646|GRP75_HUMAN	HSPA9	Stress-70 protein, mitochondrial OS=Homo sapiens GN=HSPA9 PE=1 SV=2	99	GERLVGMPAKR	1212.66	3	12	9.1.1.3765.2	1945.01	4311.98	0.157116	941.15	147.87	0.135783
6		sp|P38646|GRP75_HUMAN	HSPA9	Stress-70 protein, mitochondrial OS=Homo sapiens GN=HSPA9 PE=1 SV=2	99	QAKVLENAEGAR	1267.65	2	14	2.1.1.1458.12	586.13	3710.25	0.156732	543.03	85.11	0.135495
6		sp|P38646|GRP75_HUMAN	HSPA9	Stress-70 protein, mitochondrial OS=Homo sapiens GN=HSPA9 PE=1 SV=2	99	AMQDAEVSKSDIGEVILVGGMTRMPK	2761.36	4	18	7.1.1.5258.11	6107.8	21055.5	0.156094	1530.74	238.94	0.135019
6		sp|P38646|GRP75_HUMAN	HSPA9	Stress-70 protein, mitochondrial OS=Homo sapiens GN=HSPA9 PE=1 SV=2	57.98	TTPSVVAFTADGERLVGMPAKR	2302.21	3	26	9.1.1.4865.13	2351.43	139564	0.156071	2131.15	332.61	0.135001
6		sp|P38646|GRP75_HUMAN	HSPA9	Stress-70 protein, mitochondrial OS=Homo sapiens GN=HSPA9 PE=1 SV=2	98.1	LYSPSQIGAFVLMK	1552.83	2	15	7.1.1.5625.12	3211.71	18288.2	0.15567	1943.66	302.57	0.134701
6		sp|P38646|GRP75_HUMAN	HSPA9	Stress-70 protein, mitochondrial OS=Homo sapiens GN=HSPA9 PE=1 SV=2	99	QAVTNPNNTFYATKR	1706.84	2	17	4.1.1.1738.13	1319.97	7997.25	0.155271	697.17	108.25	0.134402
6		sp|P38646|GRP75_HUMAN	HSPA9	Stress-70 protein, mitochondrial OS=Homo sapiens GN=HSPA9 PE=1 SV=2	89.47	TTPSVVAFTADGERLVGMPAKR	2302.21	3	27	9.1.1.4862.13	2351.43	129056	0.155156	2188.31	339.53	0.134316
6		sp|P38646|GRP75_HUMAN	HSPA9	Stress-70 protein, mitochondrial OS=Homo sapiens GN=HSPA9 PE=1 SV=2	99	TADGERLVGMPAKR	1517.84	3	17	8.1.1.4223.3	274.8	7418.65	0.154914	980.67	151.92	0.134135
6		sp|P38646|GRP75_HUMAN	HSPA9	Stress-70 protein, mitochondrial OS=Homo sapiens GN=HSPA9 PE=1 SV=2	99	RQAVTNPNNTFYATKR	1879.96	3	21	9.1.1.3825.7	627.81	13654	0.154743	522.48	80.85	0.134006
6		sp|P38646|GRP75_HUMAN	HSPA9	Stress-70 protein, mitochondrial OS=Homo sapiens GN=HSPA9 PE=1 SV=2	99	QATKDAGQISGLNVLR	1652.88	2	24	3.1.1.5253.2	605.65	48217.4	0.153609	239.83	36.84	0.133155
6		sp|P38646|GRP75_HUMAN	HSPA9	Stress-70 protein, mitochondrial OS=Homo sapiens GN=HSPA9 PE=1 SV=2	99	KLTRAQFEGIVTDLIR	1859.01	3	21	9.1.1.5034.11	2342.69	13145.5	0.153378	2161.19	331.48	0.132982
6		sp|P38646|GRP75_HUMAN	HSPA9	Stress-70 protein, mitochondrial OS=Homo sapiens GN=HSPA9 PE=1 SV=2	99	ASEAIKGAVVGIDLG	1398.77	2	13	4.1.1.5647.11	251.22	2676.24	0.153203	218.99	33.55	0.13285
6		sp|P38646|GRP75_HUMAN	HSPA9	Stress-70 protein, mitochondrial OS=Homo sapiens GN=HSPA9 PE=1 SV=2	87.72	QAKVLENAEGAR	1285.66	3	9	2.1.1.3725.4	170.59	1281	0.15285	164.54	25.15	0.132585
6		sp|P38646|GRP75_HUMAN	HSPA9	Stress-70 protein, mitochondrial OS=Homo sapiens GN=HSPA9 PE=1 SV=2	99	QAKVLENAEGAR	1279.69	2	15	2.1.1.4198.9	1011.53	5803.55	0.152838	2721.44	415.94	0.132576
6		sp|P38646|GRP75_HUMAN	HSPA9	Stress-70 protein, mitochondrial OS=Homo sapiens GN=HSPA9 PE=1 SV=2	99	ASEAIKGAVVGIDLGTTNSCVAVMEGKQAK	3004.52	4	24	4.1.1.5579.13	2287.96	21312.8	0.152302	568.41	86.57	0.132172
6		sp|P38646|GRP75_HUMAN	HSPA9	Stress-70 protein, mitochondrial OS=Homo sapiens GN=HSPA9 PE=1 SV=2	99	QAVTNPNNTFYATKR	1706.83	2	16	2.1.1.1751.13	2483.64	14152.5	0.152005	2462.55	374.32	0.131948
6		sp|P38646|GRP75_HUMAN	HSPA9	Stress-70 protein, mitochondrial OS=Homo sapiens GN=HSPA9 PE=1 SV=2	98.86	PSVVAFTADGERLVGMPAKR	2100.12	3	13	9.1.1.4869.13	1945.71	9718.96	0.151868	1580.19	239.98	0.131845
6		sp|P38646|GRP75_HUMAN	HSPA9	Stress-70 protein, mitochondrial OS=Homo sapiens GN=HSPA9 PE=1 SV=2	59.85	RYDDPEVQKDIKNVPF	1961.98	3	15	4.1.1.5206.2	1318.29	24418.1	0.151848	149.36	22.68	0.13183
6		sp|P38646|GRP75_HUMAN	HSPA9	Stress-70 protein, mitochondrial OS=Homo sapiens GN=HSPA9 PE=1 SV=2	99	ASEAIKGAVVGIDLGTTNSCVAVMEGKQAK	3004.67	4	25	5.1.1.6575.10	726.24	21450.4	0.151822	639.3	97.06	0.131811
6		sp|P38646|GRP75_HUMAN	HSPA9	Stress-70 protein, mitochondrial OS=Homo sapiens GN=HSPA9 PE=1 SV=2	98.38	AQFEGIVTDLIR	1360.72	3	8	3.1.1.6140.2	324.01	1033.15	0.151689	227.9	34.57	0.13171
6		sp|P38646|GRP75_HUMAN	HSPA9	Stress-70 protein, mitochondrial OS=Homo sapiens GN=HSPA9 PE=1 SV=2	99	QAKVLENAEGAR	1284.67	2	14	4.1.1.3391.6	794.24	5617.73	0.151641	331.44	50.26	0.131674
6		sp|P38646|GRP75_HUMAN	HSPA9	Stress-70 protein, mitochondrial OS=Homo sapiens GN=HSPA9 PE=1 SV=2	99	QAVTNPNNTFYATK	1567.76	2	17	2.1.1.4191.13	2444.74	22232.1	0.15154	758.68	114.97	0.131597
6		sp|P38646|GRP75_HUMAN	HSPA9	Stress-70 protein, mitochondrial OS=Homo sapiens GN=HSPA9 PE=1 SV=2	90.51	TTPSVVAFTADGERLVGMPAKR	2302.21	3	29	9.1.1.4870.13	2351.43	131525	0.151112	1917.91	289.82	0.131275
6		sp|P38646|GRP75_HUMAN	HSPA9	Stress-70 protein, mitochondrial OS=Homo sapiens GN=HSPA9 PE=1 SV=2	99	QAVTNPNNTFYATK	1573.78	2	11	1.1.1.1196.13	256.09	1225.18	0.151025	956.4	144.44	0.131209
6		sp|P38646|GRP75_HUMAN	HSPA9	Stress-70 protein, mitochondrial OS=Homo sapiens GN=HSPA9 PE=1 SV=2	99	QAVTNPNNTFYATKR	1706.84	2	17	4.1.1.1732.13	1319.97	15443.3	0.150914	1315.52	198.53	0.131125
6		sp|P38646|GRP75_HUMAN	HSPA9	Stress-70 protein, mitochondrial OS=Homo sapiens GN=HSPA9 PE=1 SV=2	99	QAVTNPNNTFYATKR	1735.9	3	13	1.1.1.1000.7	375.25	5713.39	0.150023	1407.18	211.11	0.130453
6		sp|P38646|GRP75_HUMAN	HSPA9	Stress-70 protein, mitochondrial OS=Homo sapiens GN=HSPA9 PE=1 SV=2	83.7	TTPSVVAFTADGERLVGMPAKR	2302.21	3	26	9.1.1.4858.13	2351.43	102426	0.149843	1843.2	276.19	0.130316
6		sp|P38646|GRP75_HUMAN	HSPA9	Stress-70 protein, mitochondrial OS=Homo sapiens GN=HSPA9 PE=1 SV=2	99	QAVTNPNNTFYATKR	1706.84	3	14	4.1.1.1738.8	470.05	6656	0.149306	266.5	39.79	0.12991
6		sp|P38646|GRP75_HUMAN	HSPA9	Stress-70 protein, mitochondrial OS=Homo sapiens GN=HSPA9 PE=1 SV=2	99	QAVTNPNNTFYATKR	1718.88	2	14	4.1.1.1730.13	200.12	2176.66	0.14905	1110.57	165.53	0.129716
6		sp|P38646|GRP75_HUMAN	HSPA9	Stress-70 protein, mitochondrial OS=Homo sapiens GN=HSPA9 PE=1 SV=2	99	RQAVTNPNNTFYATKR	1879.96	3	20	9.1.1.3829.10	627.81	12397.2	0.148576	408.68	60.72	0.129357
6		sp|P38646|GRP75_HUMAN	HSPA9	Stress-70 protein, mitochondrial OS=Homo sapiens GN=HSPA9 PE=1 SV=2	95.56	SPSQIGAFVLMK	1276.67	2	15	7.1.1.5236.11	4873.25	12041.5	0.148528	2207.06	327.81	0.12932
6		sp|P38646|GRP75_HUMAN	HSPA9	Stress-70 protein, mitochondrial OS=Homo sapiens GN=HSPA9 PE=1 SV=2	88.58	QAVTNPNNTFYATK	1573.78	2	8	2.1.1.1520.13	171.85	1263.39	0.148378	903.37	134.04	0.129206
6		sp|P38646|GRP75_HUMAN	HSPA9	Stress-70 protein, mitochondrial OS=Homo sapiens GN=HSPA9 PE=1 SV=2	93.11	SPSQIGAFVLMK	1282.69	2	12	7.1.1.5236.12	897	4459.97	0.147884	2254.95	333.47	0.128831
6		sp|P38646|GRP75_HUMAN	HSPA9	Stress-70 protein, mitochondrial OS=Homo sapiens GN=HSPA9 PE=1 SV=2	99	RQAVTNPNNTFYATKR	1879.96	3	20	9.1.1.3827.7	627.81	18771.5	0.147547	622.58	91.86	0.128576
6		sp|P38646|GRP75_HUMAN	HSPA9	Stress-70 protein, mitochondrial OS=Homo sapiens GN=HSPA9 PE=1 SV=2	87.24	ASNGDAWVEAHGK	1347.62	3	12	2.1.1.3961.4	231.3	2299.45	0.147128	1547.43	227.67	0.128258
6		sp|P38646|GRP75_HUMAN	HSPA9	Stress-70 protein, mitochondrial OS=Homo sapiens GN=HSPA9 PE=1 SV=2	94.26	QAVTNPNNTFYATKR	1723.87	3	18	2.1.1.1331.2	1339.37	11749.5	0.146525	302.2	44.28	0.1278
6		sp|P38646|GRP75_HUMAN	HSPA9	Stress-70 protein, mitochondrial OS=Homo sapiens GN=HSPA9 PE=1 SV=2	99	LIGRRYDDPEVQKDIK	1944.02	4	15	9.1.1.3937.10	3646.76	12047.2	0.146282	1178.48	172.39	0.127614
6		sp|P38646|GRP75_HUMAN	HSPA9	Stress-70 protein, mitochondrial OS=Homo sapiens GN=HSPA9 PE=1 SV=2	99	QAVTNPNNTFYATKR	1718.88	2	14	4.1.1.1737.13	200.12	1731.03	0.146057	879.04	128.39	0.127443
6		sp|P38646|GRP75_HUMAN	HSPA9	Stress-70 protein, mitochondrial OS=Homo sapiens GN=HSPA9 PE=1 SV=2	99	QAVTNPNNTFYATK	1573.78	2	12	2.1.1.1526.9	171.85	1019.26	0.145958	726.44	106.03	0.127368
6		sp|P38646|GRP75_HUMAN	HSPA9	Stress-70 protein, mitochondrial OS=Homo sapiens GN=HSPA9 PE=1 SV=2	99	QATKDAGQISGLNVLR	1664.92	2	22	4.1.1.5513.5	135.62	5958.25	0.145013	903.09	130.96	0.126648
6		sp|P38646|GRP75_HUMAN	HSPA9	Stress-70 protein, mitochondrial OS=Homo sapiens GN=HSPA9 PE=1 SV=2	99	PSVVAFTADGERLVGMPAKR	2100.12	3	13	9.1.1.4881.13	1730.42	7768.77	0.144581	688.82	99.59	0.126318
6		sp|P38646|GRP75_HUMAN	HSPA9	Stress-70 protein, mitochondrial OS=Homo sapiens GN=HSPA9 PE=1 SV=2	99	RQAVTNPNNTFYATKR	1879.96	3	20	9.1.1.3826.13	627.81	17136.2	0.144563	612.12	88.49	0.126304
6		sp|P38646|GRP75_HUMAN	HSPA9	Stress-70 protein, mitochondrial OS=Homo sapiens GN=HSPA9 PE=1 SV=2	99	QAKVLENAEGAR	1267.65	3	11	2.1.1.4205.5	1254.57	4164.54	0.144148	780.03	112.44	0.125987
6		sp|P38646|GRP75_HUMAN	HSPA9	Stress-70 protein, mitochondrial OS=Homo sapiens GN=HSPA9 PE=1 SV=2	97.65	QATKDAGQISGLNVLR	1671.28	2	11	2.1.1.1921.13	101.44	2736.42	0.141535	724.84	102.59	0.123986
6		sp|P38646|GRP75_HUMAN	HSPA9	Stress-70 protein, mitochondrial OS=Homo sapiens GN=HSPA9 PE=1 SV=2	80.44	ASEAIKGAVVGIDLGTTNSCVAVMEGKQAKVLENAEGAR	3969.64	5	24	2.1.1.2844.6	218.96	17551.4	0.141372	1055.09	149.16	0.123861
6		sp|P38646|GRP75_HUMAN	HSPA9	Stress-70 protein, mitochondrial OS=Homo sapiens GN=HSPA9 PE=1 SV=2	64.8	ASEAIKGAVVGIDLGTTNSCVAVMEGKQAKVLENAEGAR	3969.64	5	24	2.1.1.2844.6	218.96	17551.4	0.141372	1055.09	149.16	0.123861
6		sp|P38646|GRP75_HUMAN	HSPA9	Stress-70 protein, mitochondrial OS=Homo sapiens GN=HSPA9 PE=1 SV=2	99	QAVTNPNNTFYATKR	1706.84	2	17	3.1.1.1466.12	1798.77	10977.8	0.140748	1669.3	234.95	0.123382
6		sp|P38646|GRP75_HUMAN	HSPA9	Stress-70 protein, mitochondrial OS=Homo sapiens GN=HSPA9 PE=1 SV=2	64.97	TTPSVVAFTADGERLVGMPAKR	2302.21	3	26	9.1.1.4866.13	2351.43	127861	0.140306	2309.1	323.98	0.123042
6		sp|P38646|GRP75_HUMAN	HSPA9	Stress-70 protein, mitochondrial OS=Homo sapiens GN=HSPA9 PE=1 SV=2	99	QAVTNPNNTFYATKR	1718.88	2	13	1.1.1.1425.13	503.18	1653.75	0.14011	1836.99	257.38	0.122891
6		sp|P38646|GRP75_HUMAN	HSPA9	Stress-70 protein, mitochondrial OS=Homo sapiens GN=HSPA9 PE=1 SV=2	99	QAVTNPNNTFYATK	1573.78	2	12	4.1.1.1505.9	138.89	1501.6	0.139658	551.06	76.96	0.122544
6		sp|P38646|GRP75_HUMAN	HSPA9	Stress-70 protein, mitochondrial OS=Homo sapiens GN=HSPA9 PE=1 SV=2	99	PEVQKDIKNVPF	1424.8	3	13	5.1.1.6032.4	399.36	6009.55	0.139397	1687.48	235.23	0.122343
6		sp|P38646|GRP75_HUMAN	HSPA9	Stress-70 protein, mitochondrial OS=Homo sapiens GN=HSPA9 PE=1 SV=2	99	RQAVTNPNNTFYATKR	1879.96	3	20	9.1.1.3828.12	627.81	15185.8	0.139092	527.78	73.41	0.122108
6		sp|P38646|GRP75_HUMAN	HSPA9	Stress-70 protein, mitochondrial OS=Homo sapiens GN=HSPA9 PE=1 SV=2	98.16	QAVTNPNNTFYATK	1573.78	2	14	2.1.1.4193.13	386.16	9200.84	0.13908	1825.79	253.93	0.122098
6		sp|P38646|GRP75_HUMAN	HSPA9	Stress-70 protein, mitochondrial OS=Homo sapiens GN=HSPA9 PE=1 SV=2	96.45	ASEAIKGAVVGIDLGTTNSCVAVMEGKQAK	3004.67	4	22	5.1.1.6611.7	796.44	16017.1	0.138528	576.13	79.81	0.121673
6		sp|P38646|GRP75_HUMAN	HSPA9	Stress-70 protein, mitochondrial OS=Homo sapiens GN=HSPA9 PE=1 SV=2	99	RQAVTNPNNTFYATKR	1879.94	4	16	9.1.1.3824.6	2570.58	9632.22	0.138387	1468.49	203.22	0.121564
6		sp|P38646|GRP75_HUMAN	HSPA9	Stress-70 protein, mitochondrial OS=Homo sapiens GN=HSPA9 PE=1 SV=2	80.1	TTPSVVAFTADGERLVGMPAKR	2302.21	3	27	9.1.1.4868.13	2351.43	140594	0.138113	2176.4	300.59	0.121353
6		sp|P38646|GRP75_HUMAN	HSPA9	Stress-70 protein, mitochondrial OS=Homo sapiens GN=HSPA9 PE=1 SV=2	99	QAVTNPNNTFYATK	1567.76	2	16	2.1.1.1524.6	1119.27	4318.22	0.136172	1080.62	147.15	0.119851
6		sp|P38646|GRP75_HUMAN	HSPA9	Stress-70 protein, mitochondrial OS=Homo sapiens GN=HSPA9 PE=1 SV=2	99	QAVTNPNNTFYATKR	1706.84	2	17	5.1.1.5776.2	1207.39	21733.7	0.13614	123.99	16.88	0.119827
6		sp|P38646|GRP75_HUMAN	HSPA9	Stress-70 protein, mitochondrial OS=Homo sapiens GN=HSPA9 PE=1 SV=2	96.55	TADGERLVGMPAKR	1499.79	3	22	8.1.1.4229.3	1854.67	28791.1	0.135605	1760.04	238.67	0.119412
6		sp|P38646|GRP75_HUMAN	HSPA9	Stress-70 protein, mitochondrial OS=Homo sapiens GN=HSPA9 PE=1 SV=2	99	QAVTNPNNTFYATKR	1707.82	3	15	2.1.1.4403.8	460.53	6101.04	0.135481	122.01	16.53	0.119316
6		sp|P38646|GRP75_HUMAN	HSPA9	Stress-70 protein, mitochondrial OS=Homo sapiens GN=HSPA9 PE=1 SV=2	99	QAVTNPNNTFYATKR	1736.89	3	14	3.1.1.4093.5	138.27	5629.27	0.135286	1006.39	136.15	0.119164
6		sp|P38646|GRP75_HUMAN	HSPA9	Stress-70 protein, mitochondrial OS=Homo sapiens GN=HSPA9 PE=1 SV=2	99	LIGRRYDDPEVQKDIK	1944.02	4	16	9.1.1.3950.11	3646.76	5740.98	0.135071	844.59	114.08	0.118998
6		sp|P38646|GRP75_HUMAN	HSPA9	Stress-70 protein, mitochondrial OS=Homo sapiens GN=HSPA9 PE=1 SV=2	74.18	ASEAIKGAVVGIDLGTTNSCVAVMEGKQAK	3003.54	4	24	7.1.1.4979.12	4532.36	90457.7	0.134877	2389.59	322.3	0.118847
6		sp|P38646|GRP75_HUMAN	HSPA9	Stress-70 protein, mitochondrial OS=Homo sapiens GN=HSPA9 PE=1 SV=2	46.57	TIAPCQK	822.438	2	7	3.1.1.3243.2	130.89	4660.27	0.134822	535.3	72.17	0.118804
6		sp|P38646|GRP75_HUMAN	HSPA9	Stress-70 protein, mitochondrial OS=Homo sapiens GN=HSPA9 PE=1 SV=2	94.52	TTPSVVAFTADGERLVGMPAKR	2302.21	3	28	9.1.1.4867.13	2351.43	126168	0.134552	2329.28	313.41	0.118595
6		sp|P38646|GRP75_HUMAN	HSPA9	Stress-70 protein, mitochondrial OS=Homo sapiens GN=HSPA9 PE=1 SV=2	99	RQAVTNPNNTFYATKR	1879.96	3	20	9.1.1.3830.13	627.81	9618.53	0.133766	260.23	34.81	0.117984
6		sp|P38646|GRP75_HUMAN	HSPA9	Stress-70 protein, mitochondrial OS=Homo sapiens GN=HSPA9 PE=1 SV=2	99	QAKVLENAEGAR	1296.71	2	13	4.1.1.3394.4	107.89	4053.72	0.133453	789.94	105.42	0.11774
6		sp|P38646|GRP75_HUMAN	HSPA9	Stress-70 protein, mitochondrial OS=Homo sapiens GN=HSPA9 PE=1 SV=2	74.45	QATKDAGQISGLNVLR	1670.12	3	18	2.1.1.1920.5	2303.18	42908.5	0.133155	2199.99	292.94	0.117508
6		sp|P38646|GRP75_HUMAN	HSPA9	Stress-70 protein, mitochondrial OS=Homo sapiens GN=HSPA9 PE=1 SV=2	99	QAVTNPNNTFYATKR	1706.84	3	16	4.1.1.1737.8	470.05	9447.31	0.1329	320.24	42.56	0.11731
6		sp|P38646|GRP75_HUMAN	HSPA9	Stress-70 protein, mitochondrial OS=Homo sapiens GN=HSPA9 PE=1 SV=2	99	QAVTNPNNTFYATK	1567.76	2	11	1.1.1.1187.12	1439.47	1819.55	0.131499	315.06	41.43	0.116216
6		sp|P38646|GRP75_HUMAN	HSPA9	Stress-70 protein, mitochondrial OS=Homo sapiens GN=HSPA9 PE=1 SV=2	99	MASEREGSGSSGTGEQKEDQKEEKQ	2711.2	3	21	3.1.1.2936.4	1238.97	2981.97	0.13136	844.93	110.99	0.116108
6		sp|P38646|GRP75_HUMAN	HSPA9	Stress-70 protein, mitochondrial OS=Homo sapiens GN=HSPA9 PE=1 SV=2	86.05	VLENAEGAR	963.503	2	9	1.1.1.415.7	380.71	2412.13	0.131127	219.1	28.73	0.115926
6		sp|P38646|GRP75_HUMAN	HSPA9	Stress-70 protein, mitochondrial OS=Homo sapiens GN=HSPA9 PE=1 SV=2	78.4	RTIAPCQK	972.516	2	8	3.1.1.102.9	308.35	666.816	0.130685	295.52	38.62	0.11558
6		sp|P38646|GRP75_HUMAN	HSPA9	Stress-70 protein, mitochondrial OS=Homo sapiens GN=HSPA9 PE=1 SV=2	99	QATKDAGQISGLNVLR	1670.12	3	18	2.1.1.1926.8	2303.18	13065.8	0.129841	541.74	70.34	0.11492
6		sp|P38646|GRP75_HUMAN	HSPA9	Stress-70 protein, mitochondrial OS=Homo sapiens GN=HSPA9 PE=1 SV=2	99	QAVTNPNNTFYATKR	1718.88	2	15	2.1.1.1753.13	394.6	2017.61	0.129832	2109.73	273.91	0.114912
6		sp|P38646|GRP75_HUMAN	HSPA9	Stress-70 protein, mitochondrial OS=Homo sapiens GN=HSPA9 PE=1 SV=2	45.44	NTTIPTKK	901.521	2	8	5.1.1.3813.2	1577.77	1340.29	0.129685	283.38	36.75	0.114797
6		sp|P38646|GRP75_HUMAN	HSPA9	Stress-70 protein, mitochondrial OS=Homo sapiens GN=HSPA9 PE=1 SV=2	99	QATKDAGQISGLNVLR	1682.17	3	16	2.1.1.1919.7	334.73	11326.8	0.129485	2278.88	295.08	0.11464
6		sp|P38646|GRP75_HUMAN	HSPA9	Stress-70 protein, mitochondrial OS=Homo sapiens GN=HSPA9 PE=1 SV=2	99	QAVTNPNNTFYATK	1568.76	2	14	3.1.1.1232.12	293.2	7521.01	0.127833	291.16	37.22	0.113344
6		sp|P38646|GRP75_HUMAN	HSPA9	Stress-70 protein, mitochondrial OS=Homo sapiens GN=HSPA9 PE=1 SV=2	80.41	QAVTNPNNTFYATK	1568.76	2	15	3.1.1.1232.12	293.2	7521.01	0.127833	291.16	37.22	0.113344
6		sp|P38646|GRP75_HUMAN	HSPA9	Stress-70 protein, mitochondrial OS=Homo sapiens GN=HSPA9 PE=1 SV=2	67.47	ASEAIKGAVVGIDLGTTNSCVAVMEGKQAKVLENAEGAR	3969.64	5	24	2.1.1.2844.6	218.96	17551.4	0.127743	1055.09	134.78	0.113273
6		sp|P38646|GRP75_HUMAN	HSPA9	Stress-70 protein, mitochondrial OS=Homo sapiens GN=HSPA9 PE=1 SV=2	91.44	QAKVLENAEGAR	1267.65	2	18	2.1.1.4201.12	7992.32	86994.6	0.127512	7676.85	978.89	0.113091
6		sp|P38646|GRP75_HUMAN	HSPA9	Stress-70 protein, mitochondrial OS=Homo sapiens GN=HSPA9 PE=1 SV=2	99	QAKVLENAEGAR	1296.71	3	11	2.1.1.774.4	60.52	2074.43	0.127004	392.35	49.83	0.112692
6		sp|P38646|GRP75_HUMAN	HSPA9	Stress-70 protein, mitochondrial OS=Homo sapiens GN=HSPA9 PE=1 SV=2	97.59	RRYDDPEVQKDIK	1660.85	3	18	6.1.1.4092.2	220.75	12760.7	0.126187	174.82	22.06	0.112048
6		sp|P38646|GRP75_HUMAN	HSPA9	Stress-70 protein, mitochondrial OS=Homo sapiens GN=HSPA9 PE=1 SV=2	93.81	LINRNTTIPTKK	1415.88	3	13	9.1.1.3703.5	599.92	3506.36	0.125866	3889.06	489.5	0.111795
6		sp|P38646|GRP75_HUMAN	HSPA9	Stress-70 protein, mitochondrial OS=Homo sapiens GN=HSPA9 PE=1 SV=2	99	QATKDAGQISGLNVLR	1653.11	2	23	2.1.1.2361.11	828.32	9882.43	0.12498	380.22	47.52	0.111096
6		sp|P38646|GRP75_HUMAN	HSPA9	Stress-70 protein, mitochondrial OS=Homo sapiens GN=HSPA9 PE=1 SV=2	99	ASEAIKGAVVGIDLGTTNSCVAVMEGKQAKVLENAEGAR	3943.06	4	31	8.1.1.5432.9	759.65	82296.6	0.124424	709.35	88.26	0.110656
6		sp|P38646|GRP75_HUMAN	HSPA9	Stress-70 protein, mitochondrial OS=Homo sapiens GN=HSPA9 PE=1 SV=2	99	RYDDPEVQKDIK	1504.75	3	18	3.1.1.3767.2	688.96	21374.2	0.12434	566.11	70.39	0.110589
6		sp|P38646|GRP75_HUMAN	HSPA9	Stress-70 protein, mitochondrial OS=Homo sapiens GN=HSPA9 PE=1 SV=2	73.77	QATKDAGQISGLNVLR	1670.14	3	19	4.1.1.1897.7	1684.11	20271.7	0.12425	792.11	98.42	0.110518
6		sp|P38646|GRP75_HUMAN	HSPA9	Stress-70 protein, mitochondrial OS=Homo sapiens GN=HSPA9 PE=1 SV=2	76.11	EGSGSSGTGEQKEDQKEEKQ	2136.94	4	11	2.1.1.3128.2	1278.11	3416.8	0.124129	264.08	32.78	0.110422
6		sp|P38646|GRP75_HUMAN	HSPA9	Stress-70 protein, mitochondrial OS=Homo sapiens GN=HSPA9 PE=1 SV=2	87.94	ASEAIKGAVVGIDLGTTNSCVAVMEGKQAKVLENAEGAR	3943.59	5	27	2.1.1.2845.4	1471.8	79797.1	0.122511	820.74	100.55	0.10914
6		sp|P38646|GRP75_HUMAN	HSPA9	Stress-70 protein, mitochondrial OS=Homo sapiens GN=HSPA9 PE=1 SV=2	99	QATKDAGQISGLNVLR	1665.16	2	16	2.1.1.2360.4	137.32	3256.34	0.121411	525.16	63.76	0.108266
6		sp|P38646|GRP75_HUMAN	HSPA9	Stress-70 protein, mitochondrial OS=Homo sapiens GN=HSPA9 PE=1 SV=2	93.87	LVGMPAKR	886.498	2	10	9.1.1.3363.3	135.18	1210.02	0.12071	125.01	15.09	0.107709
6		sp|P38646|GRP75_HUMAN	HSPA9	Stress-70 protein, mitochondrial OS=Homo sapiens GN=HSPA9 PE=1 SV=2	99	QAVTNPNNTFYATKR	1706.83	2	15	2.1.1.1758.13	2483.64	3114.33	0.120564	594.87	71.72	0.107592
6		sp|P38646|GRP75_HUMAN	HSPA9	Stress-70 protein, mitochondrial OS=Homo sapiens GN=HSPA9 PE=1 SV=2	99	SPSQIGAFVLMK	1276.64	3	12	7.1.1.5243.3	272.94	1181.37	0.119868	264.04	31.65	0.107038
6		sp|P38646|GRP75_HUMAN	HSPA9	Stress-70 protein, mitochondrial OS=Homo sapiens GN=HSPA9 PE=1 SV=2	99	LVGMPAKR	870.501	2	10	9.1.1.3769.6	6591.53	5788.25	0.115557	2414.74	279.04	0.103587
6		sp|P38646|GRP75_HUMAN	HSPA9	Stress-70 protein, mitochondrial OS=Homo sapiens GN=HSPA9 PE=1 SV=2	91.6	EGSGSSGTGEQKEDQKEEKQ	2136.94	4	12	2.1.1.3127.2	1278.11	4450.41	0.115062	370.67	42.65	0.103189
6		sp|P38646|GRP75_HUMAN	HSPA9	Stress-70 protein, mitochondrial OS=Homo sapiens GN=HSPA9 PE=1 SV=2	94.76	LVGMPAKR	882.538	2	8	9.1.1.3771.2	828.85	1418.55	0.113481	1593.31	180.81	0.101915
6		sp|P38646|GRP75_HUMAN	HSPA9	Stress-70 protein, mitochondrial OS=Homo sapiens GN=HSPA9 PE=1 SV=2	86.9	TTPSVVAFTADGERLVGMPAKR	2302.57	3	14	3.1.1.2376.2	260.21	20493	0.113463	244.75	27.77	0.101901
6		sp|P38646|GRP75_HUMAN	HSPA9	Stress-70 protein, mitochondrial OS=Homo sapiens GN=HSPA9 PE=1 SV=2	99	ASEAIKGAVVGIDLGTTNSCVAVMEGKQAKVLENAEGAR	3943.01	5	33	7.1.1.5122.13	1864.51	178391	0.113163	1221.07	138.18	0.101659
6		sp|P38646|GRP75_HUMAN	HSPA9	Stress-70 protein, mitochondrial OS=Homo sapiens GN=HSPA9 PE=1 SV=2	70.49	EGSGSSGTGEQKEDQKEEKQ	2155	4	10	2.1.1.3121.3	147.82	978.298	0.113014	1271.43	143.69	0.101539
6		sp|P38646|GRP75_HUMAN	HSPA9	Stress-70 protein, mitochondrial OS=Homo sapiens GN=HSPA9 PE=1 SV=2	96.99	NTTIPTKK	913.561	2	8	5.1.1.3816.3	151.22	705.431	0.111967	1293.77	144.86	0.100693
6		sp|P38646|GRP75_HUMAN	HSPA9	Stress-70 protein, mitochondrial OS=Homo sapiens GN=HSPA9 PE=1 SV=2	90.05	QAKVLENAEGAR	1296.77	3	9	4.1.1.791.3	44.6	2282.19	0.110958	311.56	34.57	0.0998758
6		sp|P38646|GRP75_HUMAN	HSPA9	Stress-70 protein, mitochondrial OS=Homo sapiens GN=HSPA9 PE=1 SV=2	99	RQAVTNPNNTFYATKR	1879.96	3	20	9.1.1.3831.11	627.81	7924.13	0.110472	172.08	19.01	0.0994819
6		sp|P38646|GRP75_HUMAN	HSPA9	Stress-70 protein, mitochondrial OS=Homo sapiens GN=HSPA9 PE=1 SV=2	99	SPSQIGAFVLMK	1276.64	3	10	7.1.1.5237.2	272.94	611.904	0.107207	188.14	20.17	0.0968268
6		sp|P38646|GRP75_HUMAN	HSPA9	Stress-70 protein, mitochondrial OS=Homo sapiens GN=HSPA9 PE=1 SV=2	99	QATKDAGQISGLNVLR	1682.3	2	11	3.1.1.1625.13	39.48	1860.96	0.107044	330.05	35.33	0.0966939
6		sp|P38646|GRP75_HUMAN	HSPA9	Stress-70 protein, mitochondrial OS=Homo sapiens GN=HSPA9 PE=1 SV=2	99	QAKVLENAEGAR	1284.68	3	12	1.1.1.540.3	611.24	3866.05	0.105614	291.25	30.76	0.095525
6		sp|P38646|GRP75_HUMAN	HSPA9	Stress-70 protein, mitochondrial OS=Homo sapiens GN=HSPA9 PE=1 SV=2	99	QAKVLENAEGAR	1284.67	3	14	2.1.1.776.2	410.04	4460.44	0.105478	220.9	23.3	0.0954136
6		sp|P38646|GRP75_HUMAN	HSPA9	Stress-70 protein, mitochondrial OS=Homo sapiens GN=HSPA9 PE=1 SV=2	99	RYDDPEVQKDIKNVPFKIVR	2458.33	5	14	9.1.1.4513.7	7539.08	8742.17	0.102656	1867.8	191.74	0.0930985
6		sp|P38646|GRP75_HUMAN	HSPA9	Stress-70 protein, mitochondrial OS=Homo sapiens GN=HSPA9 PE=1 SV=2	98.85	QAVTNPNNTFYATKR	1707.82	3	15	2.1.1.4419.2	460.53	6112.22	0.101723	130.55	13.28	0.0923312
6		sp|P38646|GRP75_HUMAN	HSPA9	Stress-70 protein, mitochondrial OS=Homo sapiens GN=HSPA9 PE=1 SV=2	85.56	YDDPEVQKDIK	1348.65	3	10	2.1.1.3914.2	231.88	3787.91	0.097561	221.4	21.6	0.0888889
6		sp|P38646|GRP75_HUMAN	HSPA9	Stress-70 protein, mitochondrial OS=Homo sapiens GN=HSPA9 PE=1 SV=2	48.98	NTTIPTKK	901.521	2	9	5.1.1.3835.2	1577.77	3433.11	0.0958085	687.1	65.83	0.0874318
6		sp|P38646|GRP75_HUMAN	HSPA9	Stress-70 protein, mitochondrial OS=Homo sapiens GN=HSPA9 PE=1 SV=2	99	QATKDAGQISGLNVLR	1670.18	2	12	4.1.1.1885.13	586.42	3421.22	0.0956121	336.15	32.14	0.0872682
6		sp|P38646|GRP75_HUMAN	HSPA9	Stress-70 protein, mitochondrial OS=Homo sapiens GN=HSPA9 PE=1 SV=2	99	LINRNTTIPTKK	1397.83	2	14	9.1.1.3711.6	617.18	4442.99	0.0917182	106.74	9.79	0.0840127
6		sp|P38646|GRP75_HUMAN	HSPA9	Stress-70 protein, mitochondrial OS=Homo sapiens GN=HSPA9 PE=1 SV=2	99	RYDDPEVQKDIKNVPFKIVR	2458.33	5	19	9.1.1.4522.7	7539.08	25662.8	0.0917025	3853.11	353.34	0.0839996
6		sp|P38646|GRP75_HUMAN	HSPA9	Stress-70 protein, mitochondrial OS=Homo sapiens GN=HSPA9 PE=1 SV=2	99	TADGERLVGMPAKR	1499.78	3	17	2.1.1.1151.5	322.39	3941.24	0.0889573	302.28	26.89	0.0816903
6		sp|P38646|GRP75_HUMAN	HSPA9	Stress-70 protein, mitochondrial OS=Homo sapiens GN=HSPA9 PE=1 SV=2	99	REGSGSSGTGEQKEDQKEEKQ	2293.04	4	17	3.1.1.2882.2	750.62	1038.02	0.0875926	555.07	48.62	0.080538
6		sp|P38646|GRP75_HUMAN	HSPA9	Stress-70 protein, mitochondrial OS=Homo sapiens GN=HSPA9 PE=1 SV=2	95.92	QAVTNPNNTFYATK	1567.76	2	9	1.1.1.1186.12	1439.47	1736.83	0.0853036	235.16	20.06	0.0785989
6		sp|P38646|GRP75_HUMAN	HSPA9	Stress-70 protein, mitochondrial OS=Homo sapiens GN=HSPA9 PE=1 SV=2	99	KMASEREGSGSSGTGEQKEDQKEEKQ	2839.27	3	20	4.1.1.2784.4	1016.82	3770.03	0.0842297	846.97	71.34	0.0776862
6		sp|P38646|GRP75_HUMAN	HSPA9	Stress-70 protein, mitochondrial OS=Homo sapiens GN=HSPA9 PE=1 SV=2	85.45	RYDDPEVQKDIK	1504.75	3	14	2.1.1.3812.5	579.51	6258.06	0.076204	562.7	42.88	0.0708082
6		sp|P38646|GRP75_HUMAN	HSPA9	Stress-70 protein, mitochondrial OS=Homo sapiens GN=HSPA9 PE=1 SV=2	99	ASEAIKGAVVGIDLGTTNSCVAVMEGKQAKVLENAEGAR	3943.57	4	27	1.1.1.2487.6	547.22	30308.7	0.0760246	420.39	31.96	0.0706533
6		sp|P38646|GRP75_HUMAN	HSPA9	Stress-70 protein, mitochondrial OS=Homo sapiens GN=HSPA9 PE=1 SV=2	81.36	QATKDAGQISGLNVLR	1669.91	2	11	1.1.1.1593.13	678.82	2234.18	0.0643201	641.79	41.28	0.060433
6		sp|P38646|GRP75_HUMAN	HSPA9	Stress-70 protein, mitochondrial OS=Homo sapiens GN=HSPA9 PE=1 SV=2	54.21	EGSGSSGTGEQKEDQKEEKQ	2136.94	4	11	2.1.1.3130.3	1278.11	2010.22	0.0541407	168.45	9.12	0.05136
6		sp|P38646|GRP75_HUMAN	HSPA9	Stress-70 protein, mitochondrial OS=Homo sapiens GN=HSPA9 PE=1 SV=2	99	SLGIETLGGVFTK	1320.72	2	11	3.1.1.6037.7	127.38	1929.19	0.0261438	102.51	2.68	0.0254777
6		sp|P38646|GRP75_HUMAN	HSPA9	Stress-70 protein, mitochondrial OS=Homo sapiens GN=HSPA9 PE=1 SV=2	99	QAVTNPNNTFYATKR	1706.84	2	15	1.1.1.1422.13	3301.58	14814.8	0.142349	3299.99	469.75	0.124611
6	88.66	sp|P10809|CH60_HUMAN	HSPD1	60 kDa heat shock protein, mitochondrial OS=Homo sapiens GN=HSPD1 PE=1 SV=2	99	GYISPYFINTSK	1432.68	2	10	9.1.1.8566.15	407.17	991.415	1.68086	218.24	366.83	0.626985
6	82.02	sp|P10809|CH60_HUMAN	HSPD1	60 kDa heat shock protein, mitochondrial OS=Homo sapiens GN=HSPD1 PE=1 SV=2	99	RGYISPYFINTSK	1544.81	3	12	7.1.1.6371.9	797.48	1312.21	1.62177	768.35	1246.09	0.618579
6	82.02	sp|P10809|CH60_HUMAN	HSPD1	60 kDa heat shock protein, mitochondrial OS=Homo sapiens GN=HSPD1 PE=1 SV=2	91.68	VGEVIVTK	843.524	2	10	1.1.1.4691.3	206496	38714.5	1.51742	137514	208666	0.602768
6	82.02	sp|P10809|CH60_HUMAN	HSPD1	60 kDa heat shock protein, mitochondrial OS=Homo sapiens GN=HSPD1 PE=1 SV=2	99	NAGVEGSLIVEK	1215.64	2	11	1.1.1.5353.9	4579.76	3232.67	1.35572	3987.25	5405.61	0.575502
6	82.02	sp|P10809|CH60_HUMAN	HSPD1	60 kDa heat shock protein, mitochondrial OS=Homo sapiens GN=HSPD1 PE=1 SV=2	99	VGEVIVTK	843.524	2	12	1.1.1.4689.5	206496	88527	1.26375	202881	256391	0.558255
6	88.66	sp|P10809|CH60_HUMAN	HSPD1	60 kDa heat shock protein, mitochondrial OS=Homo sapiens GN=HSPD1 PE=1 SV=2	90.57	EGFEKISK	979.493	2	8	1.1.1.6932.6	1778.76	464.362	1.24799	617.05	770.07	0.555157
6	88.66	sp|P10809|CH60_HUMAN	HSPD1	60 kDa heat shock protein, mitochondrial OS=Homo sapiens GN=HSPD1 PE=1 SV=2	99	NAGVEGSLIVEK	1214.65	2	11	1.1.1.7538.5	512.62	296.347	1.21809	507.26	617.89	0.549162
6	88.66	sp|P10809|CH60_HUMAN	HSPD1	60 kDa heat shock protein, mitochondrial OS=Homo sapiens GN=HSPD1 PE=1 SV=2	99	TVIIEQSWGSPK	1343.7	2	12	2.1.1.7344.13	620.4	411.81	1.18605	590.77	700.68	0.542553
6	88.66	sp|P10809|CH60_HUMAN	HSPD1	60 kDa heat shock protein, mitochondrial OS=Homo sapiens GN=HSPD1 PE=1 SV=2	94.7	TLNDELEIIEGMKFDR	1922.97	3	7	2.1.1.7850.5	257.75	246.135	1.17033	173.31	202.83	0.539241
6	88.66	sp|P10809|CH60_HUMAN	HSPD1	60 kDa heat shock protein, mitochondrial OS=Homo sapiens GN=HSPD1 PE=1 SV=2	99	TVIIEQSWGSPK	1343.7	2	12	2.1.1.7186.14	3024.88	1190.87	1.08856	2152.93	2343.59	0.521201
6	82.02	sp|P10809|CH60_HUMAN	HSPD1	60 kDa heat shock protein, mitochondrial OS=Homo sapiens GN=HSPD1 PE=1 SV=2	99	QSKPVTTPEEIAQVATISANGDKEIGNIISDAMK	3538.79	4	17	4.1.1.7821.17	7027.59	1179.57	1.01883	1732.49	1765.12	0.504665
6	82.02	sp|P10809|CH60_HUMAN	HSPD1	60 kDa heat shock protein, mitochondrial OS=Homo sapiens GN=HSPD1 PE=1 SV=2	99	NAGVEGSLIVEK	1215.64	2	11	1.1.1.5360.6	4579.76	3408.6	0.973639	4473.23	4355.31	0.493322
6	82.02	sp|P10809|CH60_HUMAN	HSPD1	60 kDa heat shock protein, mitochondrial OS=Homo sapiens GN=HSPD1 PE=1 SV=2	99	ALMLQGVDLLADAVAVTMGPK	2112.14	3	18	6.1.1.7866.2	1259.81	207.167	0.945383	207.08	195.77	0.485963
6	82.02	sp|P10809|CH60_HUMAN	HSPD1	60 kDa heat shock protein, mitochondrial OS=Homo sapiens GN=HSPD1 PE=1 SV=2	99	DGKTLNDELEIIEGMKFDR	2222.1	4	19	3.1.1.7030.7	7443.76	4291.24	0.922953	3516.56	3245.62	0.479967
6	82.02	sp|P10809|CH60_HUMAN	HSPD1	60 kDa heat shock protein, mitochondrial OS=Homo sapiens GN=HSPD1 PE=1 SV=2	99	TVIIEQSWGSPK	1386.83	2	14	9.1.1.10925.13	2377.43	3822.74	0.917371	1931.03	1771.47	0.478452
6	82.02	sp|P10809|CH60_HUMAN	HSPD1	60 kDa heat shock protein, mitochondrial OS=Homo sapiens GN=HSPD1 PE=1 SV=2	99	TVIIEQSWGSPK	1386.83	2	15	9.1.1.10917.13	2377.43	4255.51	0.915218	2077.91	1901.74	0.477866
6	82.02	sp|P10809|CH60_HUMAN	HSPD1	60 kDa heat shock protein, mitochondrial OS=Homo sapiens GN=HSPD1 PE=1 SV=2	99	IQEIIEQLDVTTSEYEKEK	2294.16	3	11	6.1.1.7051.18	10925.5	884.084	0.904985	1160.98	1050.67	0.475062
6	82.02	sp|P10809|CH60_HUMAN	HSPD1	60 kDa heat shock protein, mitochondrial OS=Homo sapiens GN=HSPD1 PE=1 SV=2	99	VGGTSDVEVNEK	1232.59	2	9	2.1.1.4500.18	5732.83	765.049	0.893468	530.17	473.69	0.471869
6	88.66	sp|P10809|CH60_HUMAN	HSPD1	60 kDa heat shock protein, mitochondrial OS=Homo sapiens GN=HSPD1 PE=1 SV=2	99	TVIIEQSWGSPK	1343.71	2	12	2.1.1.7322.10	731.02	351.429	0.888771	517.85	460.25	0.470555
6	82.02	sp|P10809|CH60_HUMAN	HSPD1	60 kDa heat shock protein, mitochondrial OS=Homo sapiens GN=HSPD1 PE=1 SV=2	99	ALMLQGVDLLADAVAVTMGPK	2170.14	3	12	6.1.1.7811.4	1049.9	186.479	0.885293	246.28	218.03	0.469579
6	88.66	sp|P10809|CH60_HUMAN	HSPD1	60 kDa heat shock protein, mitochondrial OS=Homo sapiens GN=HSPD1 PE=1 SV=2	99	VGEVIVTK	843.51	2	10	1.1.1.6852.5	61311.3	512.776	0.871943	1508.94	1315.71	0.465796
6	88.66	sp|P10809|CH60_HUMAN	HSPD1	60 kDa heat shock protein, mitochondrial OS=Homo sapiens GN=HSPD1 PE=1 SV=2	99	LVQDVANNTNEEAGDGTTTATVLAR	2565.25	3	17	1.1.1.7206.21	2705.25	2743.1	0.84962	2791.19	2371.45	0.459348
6	82.02	sp|P10809|CH60_HUMAN	HSPD1	60 kDa heat shock protein, mitochondrial OS=Homo sapiens GN=HSPD1 PE=1 SV=2	99	ALMLQGVDLLADAVAVTMGPK	2118.15	3	20	6.1.1.7904.3	13442.7	7228.81	0.825327	6909.2	5702.35	0.452153
6	82.02	sp|P10809|CH60_HUMAN	HSPD1	60 kDa heat shock protein, mitochondrial OS=Homo sapiens GN=HSPD1 PE=1 SV=2	99	AGDFVNMVEK	1108.52	2	13	1.1.1.5015.10	5356.25	5104.58	0.813936	3391.62	2760.56	0.448712
6	88.66	sp|P10809|CH60_HUMAN	HSPD1	60 kDa heat shock protein, mitochondrial OS=Homo sapiens GN=HSPD1 PE=1 SV=2	99	LVQDVANNTNEEAGDGTTTATVLAR	2576.26	3	18	1.1.1.7177.10	1074.89	4008	0.79089	522.93	413.58	0.441618
6	88.66	sp|P10809|CH60_HUMAN	HSPD1	60 kDa heat shock protein, mitochondrial OS=Homo sapiens GN=HSPD1 PE=1 SV=2	99	LVQDVANNTNEEAGDGTTTATVLAR	2576.26	3	18	1.1.1.7177.10	1074.89	4008	0.79089	522.93	413.58	0.441618
6	88.66	sp|P10809|CH60_HUMAN	HSPD1	60 kDa heat shock protein, mitochondrial OS=Homo sapiens GN=HSPD1 PE=1 SV=2	99	TLNDELEIIEGMK	1546.76	2	9	9.1.1.8846.15	2189.72	286.41	0.764732	361.29	276.29	0.433342
6	88.66	sp|P10809|CH60_HUMAN	HSPD1	60 kDa heat shock protein, mitochondrial OS=Homo sapiens GN=HSPD1 PE=1 SV=2	96.9	GANPVEIR	854.462	2	7	2.1.1.6774.6	526.71	763.448	0.737791	513.14	378.59	0.424557
6	82.02	sp|P10809|CH60_HUMAN	HSPD1	60 kDa heat shock protein, mitochondrial OS=Homo sapiens GN=HSPD1 PE=1 SV=2	99	ALMLQGVDLLADAVAVTMGPK	2171.15	3	13	4.1.1.7992.6	1056.5	844.272	0.726809	600.13	436.18	0.420897
6	82.02	sp|P10809|CH60_HUMAN	HSPD1	60 kDa heat shock protein, mitochondrial OS=Homo sapiens GN=HSPD1 PE=1 SV=2	98.4	VTDALNATR	960.494	2	11	1.1.1.4650.9	42009	4652.78	0.689135	6515.33	4489.94	0.407981
6	88.66	sp|P10809|CH60_HUMAN	HSPD1	60 kDa heat shock protein, mitochondrial OS=Homo sapiens GN=HSPD1 PE=1 SV=2	97.67	NAGVEGSLIVEK	1214.64	2	7	1.1.1.7545.5	569.26	414.047	0.688362	450.01	309.77	0.40771
6	82.02	sp|P10809|CH60_HUMAN	HSPD1	60 kDa heat shock protein, mitochondrial OS=Homo sapiens GN=HSPD1 PE=1 SV=2	99	ALMLQGVDLLADAVAVTMGPK	2112.15	3	22	7.1.1.7509.4	14266.6	16722	0.685394	4943.32	3388.12	0.406667
6	88.66	sp|P10809|CH60_HUMAN	HSPD1	60 kDa heat shock protein, mitochondrial OS=Homo sapiens GN=HSPD1 PE=1 SV=2	99	TLNDELEIIEGMKFDR	1921.96	3	9	8.1.1.9370.2	329.49	231.588	0.667276	262.62	175.24	0.400219
6	82.02	sp|P10809|CH60_HUMAN	HSPD1	60 kDa heat shock protein, mitochondrial OS=Homo sapiens GN=HSPD1 PE=1 SV=2	99	ALMLQGVDLLADAVAVTMGPK	2112.15	3	24	5.1.1.8082.3	51613.8	153929	0.664813	28638.5	19039.2	0.399332
6	88.66	sp|P10809|CH60_HUMAN	HSPD1	60 kDa heat shock protein, mitochondrial OS=Homo sapiens GN=HSPD1 PE=1 SV=2	99	GVMLAVDAVIAELKK	1571.91	3	16	8.1.1.9617.3	302.61	357.142	0.660804	229.69	151.78	0.397882
6	88.66	sp|P10809|CH60_HUMAN	HSPD1	60 kDa heat shock protein, mitochondrial OS=Homo sapiens GN=HSPD1 PE=1 SV=2	99	AAVEEGIVLGGGCALLR	1683.89	2	10	3.1.1.8323.9	283.18	362.769	0.660014	274.07	180.89	0.397595
6	82.02	sp|P10809|CH60_HUMAN	HSPD1	60 kDa heat shock protein, mitochondrial OS=Homo sapiens GN=HSPD1 PE=1 SV=2	99	ALMLQGVDLLADAVAVTMGPK	2118.15	3	17	6.1.1.7905.3	13442.7	5668.68	0.65151	16841.6	10972.5	0.394493
6	82.02	sp|P10809|CH60_HUMAN	HSPD1	60 kDa heat shock protein, mitochondrial OS=Homo sapiens GN=HSPD1 PE=1 SV=2	99	ALMLQGVDLLADAVAVTMGPK	2112.16	3	21	8.1.1.7747.4	7833.62	4054.85	0.639448	2652.43	1696.09	0.390038
6	82.02	sp|P10809|CH60_HUMAN	HSPD1	60 kDa heat shock protein, mitochondrial OS=Homo sapiens GN=HSPD1 PE=1 SV=2	99	ALMLQGVDLLADAVAVTMGPK	2118.15	3	18	4.1.1.8236.4	17415.6	2995	0.639037	19853.9	12687.4	0.389886
6	88.66	sp|P10809|CH60_HUMAN	HSPD1	60 kDa heat shock protein, mitochondrial OS=Homo sapiens GN=HSPD1 PE=1 SV=2	99	GYISPYFINTSK	1388.69	2	9	2.1.1.7418.14	1319.35	883.283	0.635972	1081.4	687.74	0.388743
6	82.02	sp|P10809|CH60_HUMAN	HSPD1	60 kDa heat shock protein, mitochondrial OS=Homo sapiens GN=HSPD1 PE=1 SV=2	99	LVQDVANNTNEEAGDGTTTATVLAR	2559.24	3	19	1.1.1.5036.20	25515.1	6307.27	0.633735	21248.2	13465.7	0.387905
6	82.02	sp|P10809|CH60_HUMAN	HSPD1	60 kDa heat shock protein, mitochondrial OS=Homo sapiens GN=HSPD1 PE=1 SV=2	92.83	IQEIIEQLDVTTSEYEK	2037.07	2	8	2.1.1.5332.18	6687.83	3287.22	0.625419	5101.99	3190.88	0.384774
6	82.02	sp|P10809|CH60_HUMAN	HSPD1	60 kDa heat shock protein, mitochondrial OS=Homo sapiens GN=HSPD1 PE=1 SV=2	99	ALMLQGVDLLADAVAVTMGPK	2170.17	3	12	7.1.1.7392.2	394.32	627.495	0.61925	343.06	212.44	0.38243
6	88.66	sp|P10809|CH60_HUMAN	HSPD1	60 kDa heat shock protein, mitochondrial OS=Homo sapiens GN=HSPD1 PE=1 SV=2	99	ALMLQGVDLLADAVAVTMGPK	2112.17	3	22	8.1.1.10223.3	3998.45	26733.3	0.602598	3507.48	2113.6	0.376013
6	88.66	sp|P10809|CH60_HUMAN	HSPD1	60 kDa heat shock protein, mitochondrial OS=Homo sapiens GN=HSPD1 PE=1 SV=2	99	GYISPYFINTSK	1388.71	2	12	2.1.1.7396.9	1483.44	792.357	0.600312	756.99	454.43	0.375122
6	88.66	sp|P10809|CH60_HUMAN	HSPD1	60 kDa heat shock protein, mitochondrial OS=Homo sapiens GN=HSPD1 PE=1 SV=2	99	KISSIQSIVPALEIANAHR	2090.15	3	18	8.1.1.9341.2	743.99	686.6	0.595657	216.45	128.93	0.373299
6	82.02	sp|P10809|CH60_HUMAN	HSPD1	60 kDa heat shock protein, mitochondrial OS=Homo sapiens GN=HSPD1 PE=1 SV=2	97.24	ALMLQGVDLLADAVAVTMGPK	2112.16	3	7	4.1.1.8235.3	29297.1	201.385	0.588587	10225.8	6018.77	0.37051
6	82.02	sp|P10809|CH60_HUMAN	HSPD1	60 kDa heat shock protein, mitochondrial OS=Homo sapiens GN=HSPD1 PE=1 SV=2	99	VGEVIVTK	886.502	2	11	9.1.1.10278.6	3193.73	5120.82	0.585088	2262.02	1323.48	0.36912
6	82.02	sp|P10809|CH60_HUMAN	HSPD1	60 kDa heat shock protein, mitochondrial OS=Homo sapiens GN=HSPD1 PE=1 SV=2	99	ALMLQGVDLLADAVAVTMGPK	2112.16	3	22	4.1.1.8237.4	29297.1	19909.3	0.582154	29042.7	16907.3	0.36795
6	82.02	sp|P10809|CH60_HUMAN	HSPD1	60 kDa heat shock protein, mitochondrial OS=Homo sapiens GN=HSPD1 PE=1 SV=2	99	VDAVIAELK	956.544	2	12	1.1.1.5050.8	3427.62	3032.71	0.562501	3135.53	1763.74	0.360001
6	88.66	sp|P10809|CH60_HUMAN	HSPD1	60 kDa heat shock protein, mitochondrial OS=Homo sapiens GN=HSPD1 PE=1 SV=2	99	NAGVEGSLIVEK	1214.65	2	12	1.1.1.7301.13	1132.61	468.263	0.553647	870.88	482.16	0.356353
6	82.02	sp|P10809|CH60_HUMAN	HSPD1	60 kDa heat shock protein, mitochondrial OS=Homo sapiens GN=HSPD1 PE=1 SV=2	99	ALMLQGVDLLADAVAVTMGPK	2170.14	3	10	6.1.1.7796.3	1049.9	145.955	0.541073	189.66	102.62	0.351102
6	82.02	sp|P10809|CH60_HUMAN	HSPD1	60 kDa heat shock protein, mitochondrial OS=Homo sapiens GN=HSPD1 PE=1 SV=2	99	ALMLQGVDLLADAVAVTMGPK	2118.16	3	22	7.1.1.7510.4	6309.3	9882.56	0.540592	10458.7	5653.89	0.350899
6	88.66	sp|P10809|CH60_HUMAN	HSPD1	60 kDa heat shock protein, mitochondrial OS=Homo sapiens GN=HSPD1 PE=1 SV=2	99	ALMLQGVDLLADAVAVTMGPK	2171.13	3	18	6.1.1.10144.2	863.35	253.386	0.538583	442.68	238.42	0.350051
6	82.02	sp|P10809|CH60_HUMAN	HSPD1	60 kDa heat shock protein, mitochondrial OS=Homo sapiens GN=HSPD1 PE=1 SV=2	99	ALMLQGVDLLADAVAVTMGPK	2118.15	3	16	8.1.1.7749.2	3958.85	1684.15	0.538217	7256.83	3905.75	0.349897
6	88.66	sp|P10809|CH60_HUMAN	HSPD1	60 kDa heat shock protein, mitochondrial OS=Homo sapiens GN=HSPD1 PE=1 SV=2	99	IQEIIEQLDVTTSEYEKEK	2294.16	3	9	6.1.1.9549.7	3317.67	196.595	0.535203	264.61	141.62	0.34862
6	82.02	sp|P10809|CH60_HUMAN	HSPD1	60 kDa heat shock protein, mitochondrial OS=Homo sapiens GN=HSPD1 PE=1 SV=2	99	ALMLQGVDLLADAVAVTMGPK	2112.15	3	20	6.1.1.7903.2	27683.2	637.823	0.524649	4143.95	2174.12	0.344111
6	88.66	sp|P10809|CH60_HUMAN	HSPD1	60 kDa heat shock protein, mitochondrial OS=Homo sapiens GN=HSPD1 PE=1 SV=2	99	DGKTLNDELEIIEGMKFDR	2222.1	4	16	3.1.1.7967.2	1147.86	1022.47	0.523534	976.9	511.44	0.343631
6	88.66	sp|P10809|CH60_HUMAN	HSPD1	60 kDa heat shock protein, mitochondrial OS=Homo sapiens GN=HSPD1 PE=1 SV=2	99	NAGVEGSLIVEK	1215.64	2	9	1.1.1.7329.10	912.97	541.084	0.520636	671.87	349.8	0.342381
6	82.02	sp|P10809|CH60_HUMAN	HSPD1	60 kDa heat shock protein, mitochondrial OS=Homo sapiens GN=HSPD1 PE=1 SV=2	99	LSDGVAVLK	900.526	2	11	1.1.1.5036.2	6820.55	3852.75	0.518489	6298.77	3265.84	0.34145
6	82.02	sp|P10809|CH60_HUMAN	HSPD1	60 kDa heat shock protein, mitochondrial OS=Homo sapiens GN=HSPD1 PE=1 SV=2	99	LVQDVANNTNEEAGDGTTTATVLAR	2559.24	3	22	1.1.1.5043.20	25515.1	7248.15	0.51247	15296.5	7838.99	0.33883
6	88.66	sp|P10809|CH60_HUMAN	HSPD1	60 kDa heat shock protein, mitochondrial OS=Homo sapiens GN=HSPD1 PE=1 SV=2	99	TVIIEQSWGSPK	1343.7	2	13	2.1.1.7193.14	3024.88	941.6	0.510643	1733.5	885.2	0.33803
6	88.66	sp|P10809|CH60_HUMAN	HSPD1	60 kDa heat shock protein, mitochondrial OS=Homo sapiens GN=HSPD1 PE=1 SV=2	99	TLNDELEIIEGMKFDR	1921.96	3	10	4.1.1.8836.6	6138.93	283.921	0.507426	444.36	225.48	0.336618
6	88.66	sp|P10809|CH60_HUMAN	HSPD1	60 kDa heat shock protein, mitochondrial OS=Homo sapiens GN=HSPD1 PE=1 SV=2	99	GYISPYFINTSK	1388.71	2	10	2.1.1.7389.14	1483.44	1181.17	0.504933	1442.25	728.24	0.335519
6	88.66	sp|P10809|CH60_HUMAN	HSPD1	60 kDa heat shock protein, mitochondrial OS=Homo sapiens GN=HSPD1 PE=1 SV=2	99	VGEVIVTK	843.508	2	8	2.1.1.6762.3	21266.3	311.617	0.504767	368.19	185.85	0.335445
6	88.66	sp|P10809|CH60_HUMAN	HSPD1	60 kDa heat shock protein, mitochondrial OS=Homo sapiens GN=HSPD1 PE=1 SV=2	90.83	TLNDELEIIEGMKFDR	1921.95	3	7	2.1.1.7736.8	537.27	523.779	0.50207	533.83	268.02	0.334252
6	88.66	sp|P10809|CH60_HUMAN	HSPD1	60 kDa heat shock protein, mitochondrial OS=Homo sapiens GN=HSPD1 PE=1 SV=2	99	ALMLQGVDLLADAVAVTMGPK	2171.14	3	13	7.1.1.9759.3	214.72	202.071	0.497032	198.8	98.81	0.332012
6	88.66	sp|P10809|CH60_HUMAN	HSPD1	60 kDa heat shock protein, mitochondrial OS=Homo sapiens GN=HSPD1 PE=1 SV=2	99	NAGVEGSLIVEK	1215.65	2	7	2.1.1.7406.7	562.68	379.578	0.488152	381.07	186.02	0.328026
6	88.66	sp|P10809|CH60_HUMAN	HSPD1	60 kDa heat shock protein, mitochondrial OS=Homo sapiens GN=HSPD1 PE=1 SV=2	99	TVIIEQSWGSPK	1343.69	2	12	2.1.1.7351.14	2405.2	366.133	0.479197	470.12	225.28	0.323957
6	88.66	sp|P10809|CH60_HUMAN	HSPD1	60 kDa heat shock protein, mitochondrial OS=Homo sapiens GN=HSPD1 PE=1 SV=2	99	LVQDVANNTNEEAGDGTTTATVLAR	2559.25	3	17	2.1.1.7079.21	37183.1	1079.83	0.471534	1533.06	722.89	0.320437
6	82.02	sp|P10809|CH60_HUMAN	HSPD1	60 kDa heat shock protein, mitochondrial OS=Homo sapiens GN=HSPD1 PE=1 SV=2	93.46	TVIIEQSWGSPK	1343.74	2	9	2.1.1.5000.17	27267.6	4554.45	0.46818	18396.7	8612.95	0.318884
6	88.66	sp|P10809|CH60_HUMAN	HSPD1	60 kDa heat shock protein, mitochondrial OS=Homo sapiens GN=HSPD1 PE=1 SV=2	99	NAGVEGSLIVEK	1214.65	2	13	1.1.1.7308.16	1132.61	511.775	0.467439	962.5	449.91	0.318541
6	82.02	sp|P10809|CH60_HUMAN	HSPD1	60 kDa heat shock protein, mitochondrial OS=Homo sapiens GN=HSPD1 PE=1 SV=2	99	IQEIIEQLDVTTSEYEKEK	2294.15	3	12	5.1.1.7253.18	16687.8	856.917	0.467137	2758.91	1288.79	0.318401
6	88.66	sp|P10809|CH60_HUMAN	HSPD1	60 kDa heat shock protein, mitochondrial OS=Homo sapiens GN=HSPD1 PE=1 SV=2	99	NAGVEGSLIVEK	1214.64	2	11	1.1.1.7559.5	569.26	331.723	0.461903	453.71	209.57	0.31596
6	82.02	sp|P10809|CH60_HUMAN	HSPD1	60 kDa heat shock protein, mitochondrial OS=Homo sapiens GN=HSPD1 PE=1 SV=2	98.84	VGEVIVTK	843.524	2	12	1.1.1.4682.4	206496	17700.8	0.451676	25736.5	11624.6	0.311141
6	88.66	sp|P10809|CH60_HUMAN	HSPD1	60 kDa heat shock protein, mitochondrial OS=Homo sapiens GN=HSPD1 PE=1 SV=2	93.74	IPAMTIAK	843.485	2	7	6.1.1.9070.2	253.16	195.082	0.447743	186.29	83.41	0.30927
6	88.66	sp|P10809|CH60_HUMAN	HSPD1	60 kDa heat shock protein, mitochondrial OS=Homo sapiens GN=HSPD1 PE=1 SV=2	93.19	TLNDELEIIEGMKFDR	1921.95	3	7	2.1.1.7735.7	537.27	535.082	0.446764	528.4	236.07	0.308802
6	82.02	sp|P10809|CH60_HUMAN	HSPD1	60 kDa heat shock protein, mitochondrial OS=Homo sapiens GN=HSPD1 PE=1 SV=2	99	IQEIIEQLDVTTSEYEKEK	2294.15	3	10	5.1.1.7282.16	16687.8	993.315	0.445145	1312.65	584.32	0.308028
6	88.66	sp|P10809|CH60_HUMAN	HSPD1	60 kDa heat shock protein, mitochondrial OS=Homo sapiens GN=HSPD1 PE=1 SV=2	99	LVQDVANNTNEEAGDGTTTATVLAR	2565.26	3	10	2.1.1.7080.21	1801.92	629.01	0.436251	1348.26	588.18	0.303743
6	88.66	sp|P10809|CH60_HUMAN	HSPD1	60 kDa heat shock protein, mitochondrial OS=Homo sapiens GN=HSPD1 PE=1 SV=2	99	TLNDELEIIEGMK	1503.74	2	9	4.1.1.8816.9	929.24	178.615	0.435187	161.31	70.2	0.303227
6	88.66	sp|P10809|CH60_HUMAN	HSPD1	60 kDa heat shock protein, mitochondrial OS=Homo sapiens GN=HSPD1 PE=1 SV=2	99	AAVEEGIVLGGGCALLR	1683.89	2	10	2.1.1.7834.11	389.91	576.672	0.433155	315.73	136.76	0.302239
6	88.66	sp|P10809|CH60_HUMAN	HSPD1	60 kDa heat shock protein, mitochondrial OS=Homo sapiens GN=HSPD1 PE=1 SV=2	99	VTDALNATR	959.484	2	7	1.1.1.6872.12	855.6	188.086	0.429645	174.26	74.87	0.300526
6	88.66	sp|P10809|CH60_HUMAN	HSPD1	60 kDa heat shock protein, mitochondrial OS=Homo sapiens GN=HSPD1 PE=1 SV=2	99	TVIIEQSWGSPK	1343.71	2	12	2.1.1.7329.14	731.02	457.159	0.428057	494.63	211.73	0.299748
6	88.66	sp|P10809|CH60_HUMAN	HSPD1	60 kDa heat shock protein, mitochondrial OS=Homo sapiens GN=HSPD1 PE=1 SV=2	93.03	GANPVEIR	854.459	2	6	2.1.1.6757.3	421.45	300.577	0.418867	326.07	136.58	0.295212
6	88.66	sp|P10809|CH60_HUMAN	HSPD1	60 kDa heat shock protein, mitochondrial OS=Homo sapiens GN=HSPD1 PE=1 SV=2	99	ALMLQGVDLLADAVAVTMGPK	2134.12	3	18	7.1.1.10354.4	151.06	590.518	0.418156	349.75	146.25	0.294859
6	88.66	sp|P10809|CH60_HUMAN	HSPD1	60 kDa heat shock protein, mitochondrial OS=Homo sapiens GN=HSPD1 PE=1 SV=2	99	LVQDVANNTNEEAGDGTTTATVLAR	2559.25	3	20	1.1.1.7173.20	61110.9	7778.76	0.417127	31268.5	13042.9	0.294347
6	82.02	sp|P10809|CH60_HUMAN	HSPD1	60 kDa heat shock protein, mitochondrial OS=Homo sapiens GN=HSPD1 PE=1 SV=2	99	GRTVIIEQSWGSPK	1556.83	3	15	6.1.1.6660.7	3583.23	2190.33	0.416606	600.16	250.03	0.294087
6	88.66	sp|P10809|CH60_HUMAN	HSPD1	60 kDa heat shock protein, mitochondrial OS=Homo sapiens GN=HSPD1 PE=1 SV=2	99	LSDGVAVLK	900.534	2	8	1.1.1.7053.7	1533.53	277.907	0.413693	435.42	180.13	0.292633
6	82.02	sp|P10809|CH60_HUMAN	HSPD1	60 kDa heat shock protein, mitochondrial OS=Homo sapiens GN=HSPD1 PE=1 SV=2	99	ALMLQGVDLLADAVAVTMGPK	2112.13	3	20	7.1.1.7466.3	533.14	219.476	0.40735	356.72	145.31	0.289445
6	82.02	sp|P10809|CH60_HUMAN	HSPD1	60 kDa heat shock protein, mitochondrial OS=Homo sapiens GN=HSPD1 PE=1 SV=2	99	QSKPVTTPEEIAQVATISANGDK	2385.17	3	14	3.1.1.6701.19	13375.4	2320.64	0.405981	977.41	396.81	0.288753
6	88.66	sp|P10809|CH60_HUMAN	HSPD1	60 kDa heat shock protein, mitochondrial OS=Homo sapiens GN=HSPD1 PE=1 SV=2	99	LVQDVANNTNEEAGDGTTTATVLAR	2565.26	3	20	1.1.1.7168.20	13686.4	1876.51	0.404017	9985.31	4034.24	0.287758
6	88.66	sp|P10809|CH60_HUMAN	HSPD1	60 kDa heat shock protein, mitochondrial OS=Homo sapiens GN=HSPD1 PE=1 SV=2	99	GYISPYFINTSK	1388.69	2	11	2.1.1.7425.14	1319.35	864.741	0.39914	1153.13	460.26	0.285275
6	88.66	sp|P10809|CH60_HUMAN	HSPD1	60 kDa heat shock protein, mitochondrial OS=Homo sapiens GN=HSPD1 PE=1 SV=2	98.82	VGLQVVAVK	911.577	2	7	3.1.1.7765.3	237.87	196.784	0.398434	219.66	87.52	0.284914
6	82.02	sp|P10809|CH60_HUMAN	HSPD1	60 kDa heat shock protein, mitochondrial OS=Homo sapiens GN=HSPD1 PE=1 SV=2	99	ALMLQGVDLLADAVAVTMGPK	2118.14	3	14	7.1.1.7468.2	198.98	208.273	0.395821	460.84	182.41	0.283576
6	88.66	sp|P10809|CH60_HUMAN	HSPD1	60 kDa heat shock protein, mitochondrial OS=Homo sapiens GN=HSPD1 PE=1 SV=2	99	CEFQDAYVLLSEK	1583.72	2	10	9.1.1.9053.20	640.42	541.684	0.395789	522.02	206.61	0.28356
6	88.66	sp|P10809|CH60_HUMAN	HSPD1	60 kDa heat shock protein, mitochondrial OS=Homo sapiens GN=HSPD1 PE=1 SV=2	94.76	TLNDELEIIEGMKFDR	1964.94	3	9	2.1.1.7817.7	1178.67	329.522	0.392974	332.49	130.66	0.282112
6	88.66	sp|P10809|CH60_HUMAN	HSPD1	60 kDa heat shock protein, mitochondrial OS=Homo sapiens GN=HSPD1 PE=1 SV=2	99	ISSIQSIVPALEIANAHR	1918.06	3	13	6.1.1.9624.7	356.09	304.552	0.391735	328.13	128.54	0.281472
6	88.66	sp|P10809|CH60_HUMAN	HSPD1	60 kDa heat shock protein, mitochondrial OS=Homo sapiens GN=HSPD1 PE=1 SV=2	99	NAGVEGSLIVEK	1214.65	2	10	1.1.1.7847.2	270.3	191.081	0.388728	228.36	88.77	0.279917
6	88.66	sp|P10809|CH60_HUMAN	HSPD1	60 kDa heat shock protein, mitochondrial OS=Homo sapiens GN=HSPD1 PE=1 SV=2	99	NAGVEGSLIVEK	1214.64	2	12	2.1.1.7170.12	1581.58	1328.65	0.385855	1342.24	517.91	0.278424
6	88.66	sp|P10809|CH60_HUMAN	HSPD1	60 kDa heat shock protein, mitochondrial OS=Homo sapiens GN=HSPD1 PE=1 SV=2	99	TLNDELEIIEGMK	1503.74	2	8	1.1.1.7854.9	196.45	168.212	0.385736	188.86	72.85	0.278362
6	88.66	sp|P10809|CH60_HUMAN	HSPD1	60 kDa heat shock protein, mitochondrial OS=Homo sapiens GN=HSPD1 PE=1 SV=2	99	VGLQVVAVK	911.58	2	13	3.1.1.7556.4	632.26	578.158	0.384687	624.3	240.16	0.277815
6	88.66	sp|P10809|CH60_HUMAN	HSPD1	60 kDa heat shock protein, mitochondrial OS=Homo sapiens GN=HSPD1 PE=1 SV=2	93.4	EIGNIISDAMK	1189.6	2	6	1.1.1.7442.7	916.37	211.788	0.383666	244.64	93.86	0.277282
6	82.02	sp|P10809|CH60_HUMAN	HSPD1	60 kDa heat shock protein, mitochondrial OS=Homo sapiens GN=HSPD1 PE=1 SV=2	99	ALMLQGVDLLADAVAVTMGPK	2170.14	3	11	6.1.1.7803.4	1049.9	323.632	0.383561	1045.57	401.04	0.277227
6	82.02	sp|P10809|CH60_HUMAN	HSPD1	60 kDa heat shock protein, mitochondrial OS=Homo sapiens GN=HSPD1 PE=1 SV=2	99	VGGTSDVEVNEKK	1360.69	3	10	2.1.1.4417.5	5408.62	1477.76	0.382971	1026.58	393.15	0.276919
6	88.66	sp|P10809|CH60_HUMAN	HSPD1	60 kDa heat shock protein, mitochondrial OS=Homo sapiens GN=HSPD1 PE=1 SV=2	99	LVQDVANNTNEEAGDGTTTATVLAR	2559.23	3	19	1.1.1.7201.21	6065.61	2239.63	0.378387	4789.35	1812.23	0.274515
6	88.66	sp|P10809|CH60_HUMAN	HSPD1	60 kDa heat shock protein, mitochondrial OS=Homo sapiens GN=HSPD1 PE=1 SV=2	99	GANPVEIR	854.461	2	8	2.1.1.6750.3	659.29	407.319	0.378245	481.09	181.97	0.27444
6	88.66	sp|P10809|CH60_HUMAN	HSPD1	60 kDa heat shock protein, mitochondrial OS=Homo sapiens GN=HSPD1 PE=1 SV=2	99	LVQDVANNTNEEAGDGTTTATVLAR	2565.25	3	13	1.1.1.7213.20	2705.25	582.096	0.377112	2262.96	853.39	0.273843
6	82.02	sp|P10809|CH60_HUMAN	HSPD1	60 kDa heat shock protein, mitochondrial OS=Homo sapiens GN=HSPD1 PE=1 SV=2	99	DGKTLNDELEIIEGMKFDR	2222.11	4	14	4.1.1.7570.3	3213.8	3511.82	0.375366	2936.89	1102.41	0.272921
6	88.66	sp|P10809|CH60_HUMAN	HSPD1	60 kDa heat shock protein, mitochondrial OS=Homo sapiens GN=HSPD1 PE=1 SV=2	99	ALMLQGVDLLADAVAVTMGPK	2118.16	3	19	7.1.1.10355.2	3484.76	2588.88	0.374733	8856.83	3318.95	0.272586
6	82.02	sp|P10809|CH60_HUMAN	HSPD1	60 kDa heat shock protein, mitochondrial OS=Homo sapiens GN=HSPD1 PE=1 SV=2	97.2	DGKTLNDELEIIEGMKFDR	2222.1	4	10	3.1.1.7032.5	7443.76	2692.81	0.370833	6514.95	2415.96	0.270517
6	82.02	sp|P10809|CH60_HUMAN	HSPD1	60 kDa heat shock protein, mitochondrial OS=Homo sapiens GN=HSPD1 PE=1 SV=2	99	KPLVIIAEDVDGEALSTLVLNR	2364.33	3	18	7.1.1.7309.3	1713.13	314.805	0.37033	465.45	172.37	0.270249
6	82.02	sp|P10809|CH60_HUMAN	HSPD1	60 kDa heat shock protein, mitochondrial OS=Homo sapiens GN=HSPD1 PE=1 SV=2	92.09	TVIIEQSWGSPK	1343.74	2	10	2.1.1.5022.12	15897.6	6108.1	0.369633	9446.51	3491.74	0.269877
6	88.66	sp|P10809|CH60_HUMAN	HSPD1	60 kDa heat shock protein, mitochondrial OS=Homo sapiens GN=HSPD1 PE=1 SV=2	99	LSDGVAVLK	900.525	2	7	1.1.1.7104.4	619.93	340.325	0.369557	492.86	182.14	0.269837
6	82.02	sp|P10809|CH60_HUMAN	HSPD1	60 kDa heat shock protein, mitochondrial OS=Homo sapiens GN=HSPD1 PE=1 SV=2	99	IQEIIEQLDVTTSEYEKEK	2294.17	3	15	4.1.1.7401.14	37995	2749.79	0.360744	6228.82	2247.01	0.265108
6	82.02	sp|P10809|CH60_HUMAN	HSPD1	60 kDa heat shock protein, mitochondrial OS=Homo sapiens GN=HSPD1 PE=1 SV=2	99	IQEIIEQLDVTTSEYEKEK	2295.14	3	13	3.1.1.6906.16	3524.24	3624.27	0.357963	3058.56	1094.85	0.263603
6	82.02	sp|P10809|CH60_HUMAN	HSPD1	60 kDa heat shock protein, mitochondrial OS=Homo sapiens GN=HSPD1 PE=1 SV=2	99	VMLAVDAVIAELKK	1556.91	3	10	4.1.1.7958.2	1064.37	984.349	0.355978	653.13	232.5	0.262525
6	82.02	sp|P10809|CH60_HUMAN	HSPD1	60 kDa heat shock protein, mitochondrial OS=Homo sapiens GN=HSPD1 PE=1 SV=2	99	TVIIEQSWGSPK	1343.71	2	10	3.1.1.6622.19	6063.07	735.34	0.355505	539.88	191.93	0.262268
6	88.66	sp|P10809|CH60_HUMAN	HSPD1	60 kDa heat shock protein, mitochondrial OS=Homo sapiens GN=HSPD1 PE=1 SV=2	99	NAGVEGSLIVEK	1214.65	2	9	1.1.1.7861.3	249.84	120.348	0.354581	197.67	70.09	0.261764
6	82.02	sp|P10809|CH60_HUMAN	HSPD1	60 kDa heat shock protein, mitochondrial OS=Homo sapiens GN=HSPD1 PE=1 SV=2	99	GQKCEFQDAYVLLSEK	1925.96	3	12	2.1.1.5142.6	17969.5	5124.95	0.35278	8623.95	3042.36	0.260782
6	82.02	sp|P10809|CH60_HUMAN	HSPD1	60 kDa heat shock protein, mitochondrial OS=Homo sapiens GN=HSPD1 PE=1 SV=2	94.06	TVIIEQSWGSPK	1343.71	2	11	2.1.1.5043.16	20371.2	5532.86	0.350198	5260.17	1842.1	0.259368
6	82.02	sp|P10809|CH60_HUMAN	HSPD1	60 kDa heat shock protein, mitochondrial OS=Homo sapiens GN=HSPD1 PE=1 SV=2	99	ISSIQSIVPALEIANAHR	1924.09	3	21	8.1.1.6943.6	21404.4	24760	0.349332	60091.5	20991.9	0.258892
6	88.66	sp|P10809|CH60_HUMAN	HSPD1	60 kDa heat shock protein, mitochondrial OS=Homo sapiens GN=HSPD1 PE=1 SV=2	99	LSDGVAVLK	900.526	2	9	2.1.1.7076.4	1078.12	589.298	0.348676	983.55	342.94	0.258532
6	88.66	sp|P10809|CH60_HUMAN	HSPD1	60 kDa heat shock protein, mitochondrial OS=Homo sapiens GN=HSPD1 PE=1 SV=2	99	NAGVEGSLIVEK	1214.65	2	11	1.1.1.8052.3	252.08	155.771	0.348552	246.85	86.04	0.258464
6	88.66	sp|P10809|CH60_HUMAN	HSPD1	60 kDa heat shock protein, mitochondrial OS=Homo sapiens GN=HSPD1 PE=1 SV=2	99	NAGVEGSLIVEK	1214.64	2	11	1.1.1.8191.2	157.02	101.742	0.347254	131.46	45.65	0.257749
6	88.66	sp|P10809|CH60_HUMAN	HSPD1	60 kDa heat shock protein, mitochondrial OS=Homo sapiens GN=HSPD1 PE=1 SV=2	99	GVDLLADAVAVTMGPK	1555.83	2	11	2.1.1.7875.6	4135.57	353.398	0.347245	167.49	58.16	0.257744
6	82.02	sp|P10809|CH60_HUMAN	HSPD1	60 kDa heat shock protein, mitochondrial OS=Homo sapiens GN=HSPD1 PE=1 SV=2	99	ALMLQGVDLLADAVAVTMGPK	2112.14	3	20	6.1.1.7859.2	1259.81	573.273	0.34638	792.02	274.34	0.257268
6	82.02	sp|P10809|CH60_HUMAN	HSPD1	60 kDa heat shock protein, mitochondrial OS=Homo sapiens GN=HSPD1 PE=1 SV=2	99	ISSIQSIVPALEIANAHR	1924.08	3	20	8.1.1.6950.6	22987.6	15427.9	0.3456	66038.1	22822.8	0.256837
6	82.02	sp|P10809|CH60_HUMAN	HSPD1	60 kDa heat shock protein, mitochondrial OS=Homo sapiens GN=HSPD1 PE=1 SV=2	99	APGFGDNR	832.387	2	11	2.1.1.4475.2	56387.1	2827.95	0.34367	2147.64	738.08	0.25577
6	82.02	sp|P10809|CH60_HUMAN	HSPD1	60 kDa heat shock protein, mitochondrial OS=Homo sapiens GN=HSPD1 PE=1 SV=2	99	ALMLQGVDLLADAVAVTMGPK	2118.14	3	17	6.1.1.7863.2	422.6	296.624	0.342754	1025.08	351.35	0.255262
6	88.66	sp|P10809|CH60_HUMAN	HSPD1	60 kDa heat shock protein, mitochondrial OS=Homo sapiens GN=HSPD1 PE=1 SV=2	99	TLNDELEIIEGMKFDR	1921.94	3	10	2.1.1.7659.9	1525.9	790.485	0.342202	1155.37	395.37	0.254956
6	82.02	sp|P10809|CH60_HUMAN	HSPD1	60 kDa heat shock protein, mitochondrial OS=Homo sapiens GN=HSPD1 PE=1 SV=2	99	KPLVIIAEDVDGEALSTLVLNR	2376.35	3	17	7.1.1.7311.3	409.43	315.094	0.341451	788.43	269.21	0.254538
6	88.66	sp|P10809|CH60_HUMAN	HSPD1	60 kDa heat shock protein, mitochondrial OS=Homo sapiens GN=HSPD1 PE=1 SV=2	99	ALMLQGVDLLADAVAVTMGPK	2112.13	3	19	7.1.1.10302.2	649.77	299.1	0.336899	443.07	149.27	0.252001
6	88.66	sp|P10809|CH60_HUMAN	HSPD1	60 kDa heat shock protein, mitochondrial OS=Homo sapiens GN=HSPD1 PE=1 SV=2	99	DDAMLLK	804.405	2	8	2.1.1.6969.2	483.57	345.627	0.336194	395.01	132.8	0.251606
6	82.02	sp|P10809|CH60_HUMAN	HSPD1	60 kDa heat shock protein, mitochondrial OS=Homo sapiens GN=HSPD1 PE=1 SV=2	99	QSKPVTTPEEIAQVATISANGDKEIGNIISDAMK	3538.79	4	18	3.1.1.7439.10	4554.52	1468.42	0.335965	2670.31	897.13	0.251477
6	82.02	sp|P10809|CH60_HUMAN	HSPD1	60 kDa heat shock protein, mitochondrial OS=Homo sapiens GN=HSPD1 PE=1 SV=2	99	QSKPVTTPEEIAQVATISANGDKEIGNIISDAMK	3538.79	4	19	3.1.1.7439.10	4554.52	1468.42	0.335965	2670.31	897.13	0.251477
6	88.66	sp|P10809|CH60_HUMAN	HSPD1	60 kDa heat shock protein, mitochondrial OS=Homo sapiens GN=HSPD1 PE=1 SV=2	99	IQEIIEQLDVTTSEYEKEK	2294.17	3	18	3.1.1.7796.14	20064.7	13103.2	0.335444	17445.3	5851.92	0.251186
6	88.66	sp|P10809|CH60_HUMAN	HSPD1	60 kDa heat shock protein, mitochondrial OS=Homo sapiens GN=HSPD1 PE=1 SV=2	99	KISSIQSIVPALEIANAHR	2089.16	3	14	8.1.1.9330.6	935.71	340.937	0.334981	370.26	124.03	0.250926
6	88.66	sp|P10809|CH60_HUMAN	HSPD1	60 kDa heat shock protein, mitochondrial OS=Homo sapiens GN=HSPD1 PE=1 SV=2	98.58	DAYVLLSEK	1036.54	2	8	1.1.1.7271.6	1787.84	271.105	0.334152	333.95	111.59	0.25046
6	82.02	sp|P10809|CH60_HUMAN	HSPD1	60 kDa heat shock protein, mitochondrial OS=Homo sapiens GN=HSPD1 PE=1 SV=2	99	TLNDELEIIEGMKFDR	1921.95	3	9	4.1.1.7633.6	30858	1300.31	0.333746	1381.5	461.07	0.250232
6	88.66	sp|P10809|CH60_HUMAN	HSPD1	60 kDa heat shock protein, mitochondrial OS=Homo sapiens GN=HSPD1 PE=1 SV=2	99	ALMLQGVDLLADAVAVTMGPK	2112.14	3	21	8.1.1.10160.2	431.29	260.788	0.332848	316.21	105.25	0.249727
6	82.02	sp|P10809|CH60_HUMAN	HSPD1	60 kDa heat shock protein, mitochondrial OS=Homo sapiens GN=HSPD1 PE=1 SV=2	99	NAGVEGSLIVEK	1215.63	2	14	1.1.1.5110.13	26546.7	7928.23	0.330786	17859.7	5907.74	0.248564
6	82.02	sp|P10809|CH60_HUMAN	HSPD1	60 kDa heat shock protein, mitochondrial OS=Homo sapiens GN=HSPD1 PE=1 SV=2	99	LSDGVAVLK	900.526	2	11	1.1.1.5043.2	6820.55	3740.44	0.330497	5338.35	1764.31	0.248401
6	82.02	sp|P10809|CH60_HUMAN	HSPD1	60 kDa heat shock protein, mitochondrial OS=Homo sapiens GN=HSPD1 PE=1 SV=2	99	CEFQDAYVLLSEK	1600.76	2	11	1.1.1.5441.14	279546	3078.63	0.330398	4730.87	1563.07	0.248345
6	82.02	sp|P10809|CH60_HUMAN	HSPD1	60 kDa heat shock protein, mitochondrial OS=Homo sapiens GN=HSPD1 PE=1 SV=2	99	TLNDELEIIEGMKFDR	1921.95	3	14	4.1.1.7610.8	30858	6519.31	0.329831	9770	3222.45	0.248025
6	82.02	sp|P10809|CH60_HUMAN	HSPD1	60 kDa heat shock protein, mitochondrial OS=Homo sapiens GN=HSPD1 PE=1 SV=2	99	ALMLQGVDLLADAVAVTMGPK	2128.13	3	19	7.1.1.7329.3	1724.81	280.884	0.328542	420.92	138.29	0.247295
6	88.66	sp|P10809|CH60_HUMAN	HSPD1	60 kDa heat shock protein, mitochondrial OS=Homo sapiens GN=HSPD1 PE=1 SV=2	99	VGGTSDVEVNEK	1232.59	2	17	1.1.1.6747.8	7757.62	395.053	0.327807	226.17	74.14	0.246878
6	88.66	sp|P10809|CH60_HUMAN	HSPD1	60 kDa heat shock protein, mitochondrial OS=Homo sapiens GN=HSPD1 PE=1 SV=2	99	LVQDVANNTNEEAGDGTTTATVLAR	2559.25	3	19	2.1.1.7086.11	37183.1	994.252	0.32738	1584.98	518.89	0.246636
6	82.02	sp|P10809|CH60_HUMAN	HSPD1	60 kDa heat shock protein, mitochondrial OS=Homo sapiens GN=HSPD1 PE=1 SV=2	99	ISSIQSIVPALEIANAHR	1918.09	3	25	8.1.1.6944.4	66717.7	136196	0.327231	61373.2	20083.2	0.246552
6	82.02	sp|P10809|CH60_HUMAN	HSPD1	60 kDa heat shock protein, mitochondrial OS=Homo sapiens GN=HSPD1 PE=1 SV=2	99	CEFQDAYVLLSEK	1600.76	2	12	1.1.1.5439.15	279546	5640.27	0.327138	5181.63	1695.11	0.246499
6	82.02	sp|P10809|CH60_HUMAN	HSPD1	60 kDa heat shock protein, mitochondrial OS=Homo sapiens GN=HSPD1 PE=1 SV=2	99	TVIIEQSWGSPK	1343.71	2	13	3.1.1.6608.17	6063.07	1090.64	0.327014	1463.24	478.5	0.246428
6	88.66	sp|P10809|CH60_HUMAN	HSPD1	60 kDa heat shock protein, mitochondrial OS=Homo sapiens GN=HSPD1 PE=1 SV=2	99	ALMLQGVDLLADAVAVTMGPK	2112.15	3	20	5.1.1.10620.2	3350.52	524.579	0.326814	2921.97	954.94	0.246315
6	82.02	sp|P10809|CH60_HUMAN	HSPD1	60 kDa heat shock protein, mitochondrial OS=Homo sapiens GN=HSPD1 PE=1 SV=2	99	TLNDELEIIEGMKFDR	1922.93	3	14	3.1.1.7067.6	12278.4	2856.2	0.325474	3182.25	1035.74	0.245553
6	88.66	sp|P10809|CH60_HUMAN	HSPD1	60 kDa heat shock protein, mitochondrial OS=Homo sapiens GN=HSPD1 PE=1 SV=2	99	ALMLQGVDLLADAVAVTMGPK	2155.15	3	21	5.1.1.10457.2	3195.73	3425.49	0.324414	3066.76	994.9	0.244949
6	88.66	sp|P10809|CH60_HUMAN	HSPD1	60 kDa heat shock protein, mitochondrial OS=Homo sapiens GN=HSPD1 PE=1 SV=2	99	AAVEEGIVLGGGCALLR	1683.89	2	9	2.1.1.7844.7	338.23	539.12	0.324402	331.04	107.39	0.244942
6	88.66	sp|P10809|CH60_HUMAN	HSPD1	60 kDa heat shock protein, mitochondrial OS=Homo sapiens GN=HSPD1 PE=1 SV=2	99	GANPVEIR	854.461	2	8	2.1.1.6743.2	659.29	500.435	0.324358	548.56	177.93	0.244917
6	82.02	sp|P10809|CH60_HUMAN	HSPD1	60 kDa heat shock protein, mitochondrial OS=Homo sapiens GN=HSPD1 PE=1 SV=2	98.55	TLNDELEIIEGMKFDR	1921.95	3	9	5.1.1.7473.9	9460.86	1475.07	0.323319	1307.19	422.64	0.244325
6	88.66	sp|P10809|CH60_HUMAN	HSPD1	60 kDa heat shock protein, mitochondrial OS=Homo sapiens GN=HSPD1 PE=1 SV=2	99	AGVEGSLIVEK	1100.61	2	12	2.1.1.6985.11	1148.69	531.781	0.320309	622.43	199.37	0.242602
6	88.66	sp|P10809|CH60_HUMAN	HSPD1	60 kDa heat shock protein, mitochondrial OS=Homo sapiens GN=HSPD1 PE=1 SV=2	99	VGGTSDVEVNEK	1232.59	2	14	1.1.1.6739.8	7757.62	196.095	0.320197	391.79	125.45	0.242537
6	88.66	sp|P10809|CH60_HUMAN	HSPD1	60 kDa heat shock protein, mitochondrial OS=Homo sapiens GN=HSPD1 PE=1 SV=2	99	CEFQDAYVLLSEKK	1728.85	3	14	2.1.1.7298.10	32691.5	743.343	0.319152	662.35	211.39	0.241937
6	82.02	sp|P10809|CH60_HUMAN	HSPD1	60 kDa heat shock protein, mitochondrial OS=Homo sapiens GN=HSPD1 PE=1 SV=2	99	ISSIQSIVPALEIANAHR	1918.09	3	20	8.1.1.6964.4	66717.7	30403.5	0.318815	38449.3	12258.2	0.241744
6	82.02	sp|P10809|CH60_HUMAN	HSPD1	60 kDa heat shock protein, mitochondrial OS=Homo sapiens GN=HSPD1 PE=1 SV=2	99	MLAVDAVIAELKK	1399.81	2	14	7.1.1.7112.3	2452	299.925	0.31793	339.98	108.09	0.241235
6	82.02	sp|P10809|CH60_HUMAN	HSPD1	60 kDa heat shock protein, mitochondrial OS=Homo sapiens GN=HSPD1 PE=1 SV=2	99	KPLVIIAEDVDGEALSTLVLNR	2364.33	3	21	8.1.1.7531.2	633.35	359.817	0.317086	567.48	179.94	0.240748
6	88.66	sp|P10809|CH60_HUMAN	HSPD1	60 kDa heat shock protein, mitochondrial OS=Homo sapiens GN=HSPD1 PE=1 SV=2	99	IQEIIEQLDVTTSEYEKEK	2294.15	3	12	7.1.1.9156.6	2281.42	259.893	0.316854	492.34	156	0.240614
6	82.02	sp|P10809|CH60_HUMAN	HSPD1	60 kDa heat shock protein, mitochondrial OS=Homo sapiens GN=HSPD1 PE=1 SV=2	99	ISSIQSIVPALEIANAHR	1918.09	3	20	8.1.1.6946.2	66717.7	22866.8	0.3163	59741	18896.1	0.240295
6	88.66	sp|P10809|CH60_HUMAN	HSPD1	60 kDa heat shock protein, mitochondrial OS=Homo sapiens GN=HSPD1 PE=1 SV=2	99	TLNDELEIIEGMK	1525.75	2	9	2.1.1.7402.18	559.33	428.451	0.314627	1754.87	552.13	0.239328
6	88.66	sp|P10809|CH60_HUMAN	HSPD1	60 kDa heat shock protein, mitochondrial OS=Homo sapiens GN=HSPD1 PE=1 SV=2	99	NAGVEGSLIVEK	1214.64	2	8	1.1.1.8181.2	157.02	189.062	0.314444	156.88	49.33	0.239222
6	82.02	sp|P10809|CH60_HUMAN	HSPD1	60 kDa heat shock protein, mitochondrial OS=Homo sapiens GN=HSPD1 PE=1 SV=2	99	TLNDELEIIEGMKFDR	1934.97	3	12	3.1.1.7064.8	2700.72	2592.55	0.314402	5742.1	1805.33	0.239198
6	88.66	sp|P10809|CH60_HUMAN	HSPD1	60 kDa heat shock protein, mitochondrial OS=Homo sapiens GN=HSPD1 PE=1 SV=2	99	TLNDELEIIEGMK	1546.76	2	11	9.1.1.8864.19	2189.72	608.604	0.313695	867.37	272.09	0.238789
6	82.02	sp|P10809|CH60_HUMAN	HSPD1	60 kDa heat shock protein, mitochondrial OS=Homo sapiens GN=HSPD1 PE=1 SV=2	99	TLNDELEIIEGMK	1503.74	2	12	3.1.1.7060.15	17453.1	2026.18	0.313681	3315.57	1040.03	0.23878
6	82.02	sp|P10809|CH60_HUMAN	HSPD1	60 kDa heat shock protein, mitochondrial OS=Homo sapiens GN=HSPD1 PE=1 SV=2	99	ALMLQGVDLLADAVAVTMGPK	2128.14	3	21	5.1.1.7943.2	6204.83	3895.53	0.309659	5659.74	1752.59	0.236443
6	88.66	sp|P10809|CH60_HUMAN	HSPD1	60 kDa heat shock protein, mitochondrial OS=Homo sapiens GN=HSPD1 PE=1 SV=2	99	KISSIQSIVPALEIANAHR	2090.15	3	12	8.1.1.9337.5	743.99	398.111	0.30841	728.77	224.76	0.235714
6	82.02	sp|P10809|CH60_HUMAN	HSPD1	60 kDa heat shock protein, mitochondrial OS=Homo sapiens GN=HSPD1 PE=1 SV=2	99	ALMLQGVDLLADAVAVTMGPK	2134.14	3	18	5.1.1.7943.3	2018.33	1437.38	0.308407	5603.09	1728.03	0.235712
6	88.66	sp|P10809|CH60_HUMAN	HSPD1	60 kDa heat shock protein, mitochondrial OS=Homo sapiens GN=HSPD1 PE=1 SV=2	99	ALMLQGVDLLADAVAVTMGPK	2118.15	3	18	5.1.1.10621.5	1065.99	1371.03	0.307881	3332.29	1025.95	0.235405
6	82.02	sp|P10809|CH60_HUMAN	HSPD1	60 kDa heat shock protein, mitochondrial OS=Homo sapiens GN=HSPD1 PE=1 SV=2	99	ALMLQGVDLLADAVAVTMGPK	2112.15	3	19	6.1.1.7917.2	27683.2	845.572	0.307397	1180.85	362.99	0.235122
6	88.66	sp|P10809|CH60_HUMAN	HSPD1	60 kDa heat shock protein, mitochondrial OS=Homo sapiens GN=HSPD1 PE=1 SV=2	99	NAGVEGSLIVEK	1214.64	2	10	1.1.1.7684.3	325.41	206.098	0.307304	320.66	98.54	0.235067
6	88.66	sp|P10809|CH60_HUMAN	HSPD1	60 kDa heat shock protein, mitochondrial OS=Homo sapiens GN=HSPD1 PE=1 SV=2	99	NAGVEGSLIVEK	1214.65	2	11	1.1.1.7677.4	376.73	231.931	0.307092	361.65	111.06	0.234943
6	82.02	sp|P10809|CH60_HUMAN	HSPD1	60 kDa heat shock protein, mitochondrial OS=Homo sapiens GN=HSPD1 PE=1 SV=2	99	GYISPYFINTSK	1389.68	2	12	1.1.1.5264.17	10053	4806.57	0.306722	8110.9	2487.79	0.234726
6	88.66	sp|P10809|CH60_HUMAN	HSPD1	60 kDa heat shock protein, mitochondrial OS=Homo sapiens GN=HSPD1 PE=1 SV=2	99	TLNDELEIIEGMK	1546.76	2	14	9.1.1.8858.19	2189.72	969.008	0.306666	1892.19	580.27	0.234693
6	82.02	sp|P10809|CH60_HUMAN	HSPD1	60 kDa heat shock protein, mitochondrial OS=Homo sapiens GN=HSPD1 PE=1 SV=2	99	TLNDELEIIEGMKFDR	1921.94	2	14	3.1.1.7082.18	12364.6	2018.71	0.305407	6743.32	2059.46	0.233956
6	88.66	sp|P10809|CH60_HUMAN	HSPD1	60 kDa heat shock protein, mitochondrial OS=Homo sapiens GN=HSPD1 PE=1 SV=2	99	IMQSSSEVGYDAMAGDFVNMVEK	2507.11	3	14	1.1.1.7868.6	206.51	285.018	0.304622	194.93	59.38	0.233495
6	88.66	sp|P10809|CH60_HUMAN	HSPD1	60 kDa heat shock protein, mitochondrial OS=Homo sapiens GN=HSPD1 PE=1 SV=2	99	ISSIQSIVPALEIANAHR	1918.06	3	12	7.1.1.9274.4	792.68	198.47	0.303278	256.53	77.8	0.232704
6	88.66	sp|P10809|CH60_HUMAN	HSPD1	60 kDa heat shock protein, mitochondrial OS=Homo sapiens GN=HSPD1 PE=1 SV=2	99	NAGVEGSLIVEK	1214.65	2	12	1.1.1.7854.3	249.84	157.009	0.303042	237.36	71.93	0.232565
6	88.66	sp|P10809|CH60_HUMAN	HSPD1	60 kDa heat shock protein, mitochondrial OS=Homo sapiens GN=HSPD1 PE=1 SV=2	99	TLNDELEIIEGMK	1546.76	2	12	9.1.1.8852.18	2189.72	1065.84	0.302909	1892.02	573.11	0.232487
6	88.66	sp|P10809|CH60_HUMAN	HSPD1	60 kDa heat shock protein, mitochondrial OS=Homo sapiens GN=HSPD1 PE=1 SV=2	99	TVIIEQSWGSPK	1343.71	2	8	2.1.1.7308.16	731.02	478.566	0.302514	546.52	165.33	0.232254
6	88.66	sp|P10809|CH60_HUMAN	HSPD1	60 kDa heat shock protein, mitochondrial OS=Homo sapiens GN=HSPD1 PE=1 SV=2	99	QSKPVTTPEEIAQVATISANGDKEIGNIISDAMK	3538.78	4	16	4.1.1.9172.4	518.24	244.683	0.301615	415.96	125.46	0.231724
6	82.02	sp|P10809|CH60_HUMAN	HSPD1	60 kDa heat shock protein, mitochondrial OS=Homo sapiens GN=HSPD1 PE=1 SV=2	99	CEFQDAYVLLSEK	1583.76	2	15	9.1.1.10962.16	9853.24	5415.3	0.301591	9744	2938.7	0.231709
6	82.02	sp|P10809|CH60_HUMAN	HSPD1	60 kDa heat shock protein, mitochondrial OS=Homo sapiens GN=HSPD1 PE=1 SV=2	93.24	CEFQDAYVLLSEK	1583.71	2	14	9.1.1.10656.20	42967.9	4133.63	0.300981	5461.01	1643.66	0.231349
6	82.02	sp|P10809|CH60_HUMAN	HSPD1	60 kDa heat shock protein, mitochondrial OS=Homo sapiens GN=HSPD1 PE=1 SV=2	99	CEFQDAYVLLSEK	1583.71	2	15	9.1.1.10656.20	42967.9	4133.63	0.300981	5461.01	1643.66	0.231349
6	82.02	sp|P10809|CH60_HUMAN	HSPD1	60 kDa heat shock protein, mitochondrial OS=Homo sapiens GN=HSPD1 PE=1 SV=2	99	TLNDELEIIEGMKFDR	1921.95	3	10	4.1.1.7628.8	30858	2741.92	0.30091	2413.98	726.39	0.231307
6	82.02	sp|P10809|CH60_HUMAN	HSPD1	60 kDa heat shock protein, mitochondrial OS=Homo sapiens GN=HSPD1 PE=1 SV=2	99	IQEIIEQLDVTTSEYEKEK	2294.15	3	12	5.1.1.7274.19	16687.8	1357.56	0.299832	3554.79	1065.84	0.23067
6	88.66	sp|P10809|CH60_HUMAN	HSPD1	60 kDa heat shock protein, mitochondrial OS=Homo sapiens GN=HSPD1 PE=1 SV=2	99	IMQSSSEVGYDAMAGDFVNMVEK	2507.08	3	16	1.1.1.7839.7	369.94	612.614	0.299636	304.57	91.26	0.230554
6	88.66	sp|P10809|CH60_HUMAN	HSPD1	60 kDa heat shock protein, mitochondrial OS=Homo sapiens GN=HSPD1 PE=1 SV=2	99	TLNDELEIIEGMKFDR	1921.97	3	9	3.1.1.8006.10	24077.4	1123.45	0.299587	3150.07	943.72	0.230525
6	82.02	sp|P10809|CH60_HUMAN	HSPD1	60 kDa heat shock protein, mitochondrial OS=Homo sapiens GN=HSPD1 PE=1 SV=2	99	ISSIQSIVPALEIANAHR	1918.09	3	21	8.1.1.6957.4	66717.7	52737.1	0.298257	50381.4	15026.6	0.229736
6	88.66	sp|P10809|CH60_HUMAN	HSPD1	60 kDa heat shock protein, mitochondrial OS=Homo sapiens GN=HSPD1 PE=1 SV=2	99	LVQDVANNTNEEAGDGTTTATVLAR	2559.25	3	19	2.1.1.7072.21	37183.1	2985.69	0.298022	6036.23	1798.93	0.229597
6	82.02	sp|P10809|CH60_HUMAN	HSPD1	60 kDa heat shock protein, mitochondrial OS=Homo sapiens GN=HSPD1 PE=1 SV=2	99	GYISPYFINTSK	1389.68	2	13	1.1.1.5285.12	230568	4199.69	0.297528	6759.29	2011.08	0.229304
6	88.66	sp|P10809|CH60_HUMAN	HSPD1	60 kDa heat shock protein, mitochondrial OS=Homo sapiens GN=HSPD1 PE=1 SV=2	99	DDAMLLK	804.406	2	8	1.1.1.7102.2	34398.2	217.89	0.297401	229.69	68.31	0.229228
6	82.02	sp|P10809|CH60_HUMAN	HSPD1	60 kDa heat shock protein, mitochondrial OS=Homo sapiens GN=HSPD1 PE=1 SV=2	99	ALMLQGVDLLADAVAVTMGPK	2128.11	3	18	5.1.1.7994.2	564.41	484.947	0.297076	212.37	63.09	0.229035
6	82.02	sp|P10809|CH60_HUMAN	HSPD1	60 kDa heat shock protein, mitochondrial OS=Homo sapiens GN=HSPD1 PE=1 SV=2	93.09	DDAMLLK	804.416	2	9	1.1.1.4910.2	113237	3986.35	0.29684	4199.71	1246.64	0.228895
6	88.66	sp|P10809|CH60_HUMAN	HSPD1	60 kDa heat shock protein, mitochondrial OS=Homo sapiens GN=HSPD1 PE=1 SV=2	99	TLNDELEIIEGMK	1519.75	2	9	2.1.1.7411.16	1818.91	335.524	0.296445	484.71	143.69	0.22866
6	88.66	sp|P10809|CH60_HUMAN	HSPD1	60 kDa heat shock protein, mitochondrial OS=Homo sapiens GN=HSPD1 PE=1 SV=2	99	TLNDELEIIEGMKFDR	1933.98	3	8	2.1.1.7663.7	411.39	571.193	0.29504	1154.86	340.73	0.227823
6	88.66	sp|P10809|CH60_HUMAN	HSPD1	60 kDa heat shock protein, mitochondrial OS=Homo sapiens GN=HSPD1 PE=1 SV=2	99	AAVEEGIVLGGGCALLR	1683.9	2	13	3.1.1.8186.10	494.5	446.593	0.2948	444.2	130.95	0.22768
6	88.66	sp|P10809|CH60_HUMAN	HSPD1	60 kDa heat shock protein, mitochondrial OS=Homo sapiens GN=HSPD1 PE=1 SV=2	99	ALMLQGVDLLADAVAVTMGPK	2170.14	3	12	7.1.1.10145.2	639.59	314.798	0.29472	341.07	100.52	0.227632
6	88.66	sp|P10809|CH60_HUMAN	HSPD1	60 kDa heat shock protein, mitochondrial OS=Homo sapiens GN=HSPD1 PE=1 SV=2	99	LVQDVANNTNEEAGDGTTTATVLAR	2565.25	3	13	1.1.1.7199.21	2705.25	1060.04	0.294671	4716.18	1389.72	0.227603
6	82.02	sp|P10809|CH60_HUMAN	HSPD1	60 kDa heat shock protein, mitochondrial OS=Homo sapiens GN=HSPD1 PE=1 SV=2	99	ALMLQGVDLLADAVAVTMGPK	2118.15	3	10	6.1.1.7918.2	13442.7	237.359	0.294251	1059.74	311.83	0.227353
6	88.66	sp|P10809|CH60_HUMAN	HSPD1	60 kDa heat shock protein, mitochondrial OS=Homo sapiens GN=HSPD1 PE=1 SV=2	99	ALMLQGVDLLADAVAVTMGPK	2170.14	3	12	8.1.1.10040.2	995.42	274.786	0.294021	367.15	107.95	0.227215
6	88.66	sp|P10809|CH60_HUMAN	HSPD1	60 kDa heat shock protein, mitochondrial OS=Homo sapiens GN=HSPD1 PE=1 SV=2	99	ISSIQSIVPALEIANAHR	1925.06	3	18	6.1.1.9666.3	1487.63	974.39	0.293788	4930.66	1448.57	0.227076
6	88.66	sp|P10809|CH60_HUMAN	HSPD1	60 kDa heat shock protein, mitochondrial OS=Homo sapiens GN=HSPD1 PE=1 SV=2	99	NAGVEGSLIVEK	1214.65	2	11	1.1.1.7670.2	376.73	227.504	0.293589	293.88	86.28	0.226957
6	82.02	sp|P10809|CH60_HUMAN	HSPD1	60 kDa heat shock protein, mitochondrial OS=Homo sapiens GN=HSPD1 PE=1 SV=2	99	ALMLQGVDLLADAVAVTMGPK	2144.12	3	13	5.1.1.7814.7	1877.23	419.952	0.29337	591.71	173.59	0.226826
6	82.02	sp|P10809|CH60_HUMAN	HSPD1	60 kDa heat shock protein, mitochondrial OS=Homo sapiens GN=HSPD1 PE=1 SV=2	99	CEFQDAYVLLSEK	1600.76	2	16	1.1.1.5411.16	279546	5217.44	0.291682	7541.81	2199.81	0.225816
6	88.66	sp|P10809|CH60_HUMAN	HSPD1	60 kDa heat shock protein, mitochondrial OS=Homo sapiens GN=HSPD1 PE=1 SV=2	98.75	GANPVEIR	854.459	2	7	2.1.1.6764.4	421.45	349.47	0.291415	318.48	92.81	0.225656
6	88.66	sp|P10809|CH60_HUMAN	HSPD1	60 kDa heat shock protein, mitochondrial OS=Homo sapiens GN=HSPD1 PE=1 SV=2	99	IQEIIEQLDVTTSEYEKEK	2294.16	3	14	6.1.1.9538.4	3317.67	252.212	0.289463	733.15	212.22	0.224484
6	88.66	sp|P10809|CH60_HUMAN	HSPD1	60 kDa heat shock protein, mitochondrial OS=Homo sapiens GN=HSPD1 PE=1 SV=2	99	TLNDELEIIEGMK	1519.74	2	11	1.1.1.7520.8	1746.46	252.537	0.288909	453.81	131.11	0.22415
6	88.66	sp|P10809|CH60_HUMAN	HSPD1	60 kDa heat shock protein, mitochondrial OS=Homo sapiens GN=HSPD1 PE=1 SV=2	99	DGKTLNDELEIIEGMKFDR	2222.1	4	10	3.1.1.7960.3	1147.86	490.169	0.288847	405.89	117.24	0.224113
6	88.66	sp|P10809|CH60_HUMAN	HSPD1	60 kDa heat shock protein, mitochondrial OS=Homo sapiens GN=HSPD1 PE=1 SV=2	99	ISSIQSIVPALEIANAHR	1919.05	3	16	6.1.1.9691.3	727.27	373.747	0.288659	487.98	140.86	0.224
6	88.66	sp|P10809|CH60_HUMAN	HSPD1	60 kDa heat shock protein, mitochondrial OS=Homo sapiens GN=HSPD1 PE=1 SV=2	99	IQEIIEQLDVTTSEYEKEK	2294.15	3	14	7.1.1.9142.8	2281.42	360.951	0.288255	900.28	259.51	0.223756
6	88.66	sp|P10809|CH60_HUMAN	HSPD1	60 kDa heat shock protein, mitochondrial OS=Homo sapiens GN=HSPD1 PE=1 SV=2	99	ALMLQGVDLLADAVAVTMGPK	2112.14	3	18	7.1.1.10369.2	227.27	131.163	0.287558	216.2	62.17	0.223336
6	82.02	sp|P10809|CH60_HUMAN	HSPD1	60 kDa heat shock protein, mitochondrial OS=Homo sapiens GN=HSPD1 PE=1 SV=2	91.57	ISSIQSIVPALEIANAHR	1924.08	3	8	8.1.1.6967.8	14698.8	1153.85	0.28755	28942.3	8322.36	0.223331
6	88.66	sp|P10809|CH60_HUMAN	HSPD1	60 kDa heat shock protein, mitochondrial OS=Homo sapiens GN=HSPD1 PE=1 SV=2	99	NAGVEGSLIVEK	1214.64	2	12	1.1.1.7531.6	629.52	477.148	0.287391	458.33	131.72	0.223235
6	82.02	sp|P10809|CH60_HUMAN	HSPD1	60 kDa heat shock protein, mitochondrial OS=Homo sapiens GN=HSPD1 PE=1 SV=2	99	CIPALDSLTPANEDQK	1770.85	2	12	2.1.1.5106.20	213164	2594.98	0.285698	6303.08	1800.78	0.222213
6	82.02	sp|P10809|CH60_HUMAN	HSPD1	60 kDa heat shock protein, mitochondrial OS=Homo sapiens GN=HSPD1 PE=1 SV=2	99	KPLVIIAEDVDGEALSTLVLNR	2376.35	3	17	8.1.1.7528.3	197.72	181.453	0.285368	622.25	177.57	0.222012
6	88.66	sp|P10809|CH60_HUMAN	HSPD1	60 kDa heat shock protein, mitochondrial OS=Homo sapiens GN=HSPD1 PE=1 SV=2	99	CEFQDAYVLLSEK	1600.74	2	10	2.1.1.7493.18	6320.39	402.944	0.285086	557.13	158.83	0.221842
6	88.66	sp|P10809|CH60_HUMAN	HSPD1	60 kDa heat shock protein, mitochondrial OS=Homo sapiens GN=HSPD1 PE=1 SV=2	99	ISSIQSIVPALEIANAHR	1925.07	3	12	6.1.1.9693.2	186.05	371.415	0.284368	648.35	184.37	0.221407
6	88.66	sp|P10809|CH60_HUMAN	HSPD1	60 kDa heat shock protein, mitochondrial OS=Homo sapiens GN=HSPD1 PE=1 SV=2	99	ISSIQSIVPALEIANAHR	1919.06	3	23	6.1.1.9667.6	5261.2	5604.46	0.283809	5108.11	1449.73	0.221068
6	82.02	sp|P10809|CH60_HUMAN	HSPD1	60 kDa heat shock protein, mitochondrial OS=Homo sapiens GN=HSPD1 PE=1 SV=2	99	ALMLQGVDLLADAVAVTMGPK	2128.14	3	17	5.1.1.7936.4	6204.83	822.661	0.283567	1390.78	394.38	0.220921
6	82.02	sp|P10809|CH60_HUMAN	HSPD1	60 kDa heat shock protein, mitochondrial OS=Homo sapiens GN=HSPD1 PE=1 SV=2	99	ISSIQSIVPALEIANAHR	1918.05	3	14	8.1.1.6992.9	3217.92	1150.48	0.282665	2826.21	798.87	0.220373
6	88.66	sp|P10809|CH60_HUMAN	HSPD1	60 kDa heat shock protein, mitochondrial OS=Homo sapiens GN=HSPD1 PE=1 SV=2	99	NAGVEGSLIVEK	1214.64	2	11	1.1.1.7566.3	569.26	233.494	0.282522	425.56	120.23	0.220286
6	82.02	sp|P10809|CH60_HUMAN	HSPD1	60 kDa heat shock protein, mitochondrial OS=Homo sapiens GN=HSPD1 PE=1 SV=2	91.58	IPAMTIAK	843.485	2	9	3.1.1.6444.3	121720	3229.97	0.281796	2755.5	776.49	0.219845
6	88.66	sp|P10809|CH60_HUMAN	HSPD1	60 kDa heat shock protein, mitochondrial OS=Homo sapiens GN=HSPD1 PE=1 SV=2	99	ALMLQGVDLLADAVAVTMGPK	2155.15	3	17	5.1.1.10473.2	3195.73	157.277	0.280567	222.3	62.37	0.219096
6	82.02	sp|P10809|CH60_HUMAN	HSPD1	60 kDa heat shock protein, mitochondrial OS=Homo sapiens GN=HSPD1 PE=1 SV=2	99	LSDGVAVLK	900.542	2	13	1.1.1.4909.5	17782.9	9488.55	0.279772	17742.8	4963.95	0.218611
6	88.66	sp|P10809|CH60_HUMAN	HSPD1	60 kDa heat shock protein, mitochondrial OS=Homo sapiens GN=HSPD1 PE=1 SV=2	99	ALMLQGVDLLADAVAVTMGPK	2161.15	3	19	5.1.1.10459.2	1060.06	844.046	0.279583	2650.45	741.02	0.218495
6	88.66	sp|P10809|CH60_HUMAN	HSPD1	60 kDa heat shock protein, mitochondrial OS=Homo sapiens GN=HSPD1 PE=1 SV=2	99	TLNDELEIIEGMKFDR	1933.99	3	14	2.1.1.7616.9	6542.1	2766.44	0.279575	12321.4	3444.75	0.21849
6	82.02	sp|P10809|CH60_HUMAN	HSPD1	60 kDa heat shock protein, mitochondrial OS=Homo sapiens GN=HSPD1 PE=1 SV=2	99	IQEIIEQLDVTTSEYEKEK	2294.16	3	15	4.1.1.7437.17	3236.95	1895.48	0.279216	2717	758.63	0.218271
6	82.02	sp|P10809|CH60_HUMAN	HSPD1	60 kDa heat shock protein, mitochondrial OS=Homo sapiens GN=HSPD1 PE=1 SV=2	93.78	IQEIIEQLDVTTSEYEKEK	2306.19	3	8	4.1.1.7439.16	8495.62	935.399	0.278929	2667.7	744.1	0.218096
6	88.66	sp|P10809|CH60_HUMAN	HSPD1	60 kDa heat shock protein, mitochondrial OS=Homo sapiens GN=HSPD1 PE=1 SV=2	99	VGGTSDVEVNEK	1232.59	2	9	1.1.1.6761.6	274.71	187.593	0.278338	220.02	61.24	0.217734
6	88.66	sp|P10809|CH60_HUMAN	HSPD1	60 kDa heat shock protein, mitochondrial OS=Homo sapiens GN=HSPD1 PE=1 SV=2	99	LVQDVANNTNEEAGDGTTTATVLAR	2565.25	3	14	1.1.1.7220.21	2705.25	545.985	0.278238	2010.87	559.5	0.217673
6	82.02	sp|P10809|CH60_HUMAN	HSPD1	60 kDa heat shock protein, mitochondrial OS=Homo sapiens GN=HSPD1 PE=1 SV=2	99	TLNDELEIIEGMK	1509.76	2	10	3.1.1.7061.18	3815.18	1525.87	0.277895	5865.78	1630.07	0.217463
6	88.66	sp|P10809|CH60_HUMAN	HSPD1	60 kDa heat shock protein, mitochondrial OS=Homo sapiens GN=HSPD1 PE=1 SV=2	99	IQEIIEQLDVTTSEYEKEK	2306.2	3	16	2.1.1.7394.14	9328.33	4354.13	0.277185	33603.5	9314.38	0.217028
6	88.66	sp|P10809|CH60_HUMAN	HSPD1	60 kDa heat shock protein, mitochondrial OS=Homo sapiens GN=HSPD1 PE=1 SV=2	99	ALMLQGVDLLADAVAVTMGPK	2112.17	3	18	8.1.1.10230.3	3998.45	182.974	0.276863	306.65	84.9	0.216831
6	88.66	sp|P10809|CH60_HUMAN	HSPD1	60 kDa heat shock protein, mitochondrial OS=Homo sapiens GN=HSPD1 PE=1 SV=2	99	ALMLQGVDLLADAVAVTMGPK	2112.14	2	14	7.1.1.10361.5	25301.8	168.074	0.276779	298.18	82.53	0.216779
6	88.66	sp|P10809|CH60_HUMAN	HSPD1	60 kDa heat shock protein, mitochondrial OS=Homo sapiens GN=HSPD1 PE=1 SV=2	99	ALMLQGVDLLADAVAVTMGPK	2118.15	3	20	2.1.1.8336.2	465.55	826.064	0.276205	1680.42	464.14	0.216427
6	88.66	sp|P10809|CH60_HUMAN	HSPD1	60 kDa heat shock protein, mitochondrial OS=Homo sapiens GN=HSPD1 PE=1 SV=2	99	VGEVIVTK	843.508	2	10	2.1.1.6748.3	21266.3	893.186	0.275073	1205.46	331.59	0.215731
6	88.66	sp|P10809|CH60_HUMAN	HSPD1	60 kDa heat shock protein, mitochondrial OS=Homo sapiens GN=HSPD1 PE=1 SV=2	99	GVMLAVDAVIAELK	1427.8	2	13	6.1.1.10221.2	696.12	272.898	0.274873	159.71	43.9	0.215608
6	88.66	sp|P10809|CH60_HUMAN	HSPD1	60 kDa heat shock protein, mitochondrial OS=Homo sapiens GN=HSPD1 PE=1 SV=2	99	NAGVEGSLIVEK	1214.65	2	13	1.1.1.8060.2	252.08	180.765	0.274331	142.82	39.18	0.215275
6	88.66	sp|P10809|CH60_HUMAN	HSPD1	60 kDa heat shock protein, mitochondrial OS=Homo sapiens GN=HSPD1 PE=1 SV=2	99	TLNDELEIIEGMKFDR	1921.97	3	17	3.1.1.8013.8	24077.4	22854.9	0.274078	21293.3	5836.03	0.215118
6	88.66	sp|P10809|CH60_HUMAN	HSPD1	60 kDa heat shock protein, mitochondrial OS=Homo sapiens GN=HSPD1 PE=1 SV=2	99	IPAMTIAK	843.484	2	8	5.1.1.9272.2	408.41	108.97	0.274039	273.1	74.84	0.215095
6	88.66	sp|P10809|CH60_HUMAN	HSPD1	60 kDa heat shock protein, mitochondrial OS=Homo sapiens GN=HSPD1 PE=1 SV=2	99	ALMLQGVDLLADAVAVTMGPK	2156.12	3	16	3.1.1.8676.3	762.07	99.3415	0.273381	190.54	52.09	0.214689
6	88.66	sp|P10809|CH60_HUMAN	HSPD1	60 kDa heat shock protein, mitochondrial OS=Homo sapiens GN=HSPD1 PE=1 SV=2	99	ISSIQSIVPALEIANAHR	1918.06	3	25	6.1.1.9660.2	869.41	955.273	0.272559	784.82	213.91	0.214182
6	88.66	sp|P10809|CH60_HUMAN	HSPD1	60 kDa heat shock protein, mitochondrial OS=Homo sapiens GN=HSPD1 PE=1 SV=2	99	VGGTSDVEVNEK	1232.59	2	10	1.1.1.6754.10	274.71	239.233	0.271691	224.52	61	0.213645
6	88.66	sp|P10809|CH60_HUMAN	HSPD1	60 kDa heat shock protein, mitochondrial OS=Homo sapiens GN=HSPD1 PE=1 SV=2	99	IQEIIEQLDVTTSEYEK	2037.03	3	12	2.1.1.7510.8	3147.4	389.799	0.27101	729.9	197.81	0.213224
6	88.66	sp|P10809|CH60_HUMAN	HSPD1	60 kDa heat shock protein, mitochondrial OS=Homo sapiens GN=HSPD1 PE=1 SV=2	99	ALMLQGVDLLADAVAVTMGPK	2128.14	3	21	6.1.1.10331.2	2845.91	2713.5	0.270713	2836.95	768	0.21304
6	88.66	sp|P10809|CH60_HUMAN	HSPD1	60 kDa heat shock protein, mitochondrial OS=Homo sapiens GN=HSPD1 PE=1 SV=2	99	TLNDELEIIEGMKFDR	1921.95	3	12	7.1.1.9355.2	630.82	298.287	0.270473	337.89	91.39	0.212891
6	88.66	sp|P10809|CH60_HUMAN	HSPD1	60 kDa heat shock protein, mitochondrial OS=Homo sapiens GN=HSPD1 PE=1 SV=2	93.34	IQEIIEQLDVTTSEYEKEK	2306.2	3	9	2.1.1.7405.15	8571.8	1765.94	0.270204	25217.3	6813.83	0.212725
6	88.66	sp|P10809|CH60_HUMAN	HSPD1	60 kDa heat shock protein, mitochondrial OS=Homo sapiens GN=HSPD1 PE=1 SV=2	99	KISSIQSIVPALEIANAHR	2089.16	3	17	7.1.1.9354.3	745.32	260.088	0.269834	332.13	89.62	0.212496
6	88.66	sp|P10809|CH60_HUMAN	HSPD1	60 kDa heat shock protein, mitochondrial OS=Homo sapiens GN=HSPD1 PE=1 SV=2	99	IQEIIEQLDVTTSEYEKEK	2306.19	3	16	4.1.1.8634.8	1712.67	992.527	0.269633	4783.57	1289.81	0.212371
6	88.66	sp|P10809|CH60_HUMAN	HSPD1	60 kDa heat shock protein, mitochondrial OS=Homo sapiens GN=HSPD1 PE=1 SV=2	99	IQEIIEQLDVTTSEYEKEK	2294.17	3	17	2.1.1.7403.17	34959.2	18600.5	0.26886	27271.9	7332.31	0.211891
6	88.66	sp|P10809|CH60_HUMAN	HSPD1	60 kDa heat shock protein, mitochondrial OS=Homo sapiens GN=HSPD1 PE=1 SV=2	99	TLNDELEIIEGMKFDR	1933.99	3	14	3.1.1.8011.4	6425.72	5395.02	0.268368	23885.3	6410.07	0.211585
6	88.66	sp|P10809|CH60_HUMAN	HSPD1	60 kDa heat shock protein, mitochondrial OS=Homo sapiens GN=HSPD1 PE=1 SV=2	91.63	IQEIIEQLDVTTSEYEKEK	2306.2	3	9	2.1.1.7406.13	8571.8	1681.17	0.267706	24424.7	6538.62	0.211173
6	88.66	sp|P10809|CH60_HUMAN	HSPD1	60 kDa heat shock protein, mitochondrial OS=Homo sapiens GN=HSPD1 PE=1 SV=2	99	TLNDELEIIEGMKFDR	1921.97	3	12	2.1.1.7619.5	24025.9	4862.84	0.267612	23300.9	6235.6	0.211115
6	88.66	sp|P10809|CH60_HUMAN	HSPD1	60 kDa heat shock protein, mitochondrial OS=Homo sapiens GN=HSPD1 PE=1 SV=2	99	ISSIQSIVPALEIANAHR	1919.05	3	14	6.1.1.9682.4	727.27	302.108	0.267553	205.38	54.95	0.211078
6	88.66	sp|P10809|CH60_HUMAN	HSPD1	60 kDa heat shock protein, mitochondrial OS=Homo sapiens GN=HSPD1 PE=1 SV=2	99	IQEIIEQLDVTTSEYEKEK	2306.2	3	11	2.1.1.7404.20	8571.8	2497.09	0.267287	26215.6	7007.1	0.210913
6	82.02	sp|P10809|CH60_HUMAN	HSPD1	60 kDa heat shock protein, mitochondrial OS=Homo sapiens GN=HSPD1 PE=1 SV=2	99	ALMLQGVDLLADAVAVTMGPK	2112.16	3	20	8.1.1.7754.4	7833.62	1648.59	0.267188	3397.64	907.81	0.210851
6	82.02	sp|P10809|CH60_HUMAN	HSPD1	60 kDa heat shock protein, mitochondrial OS=Homo sapiens GN=HSPD1 PE=1 SV=2	99	TLNDELEIIEGMKFDR	1933.99	3	15	3.1.1.7089.12	23326.3	12568.1	0.266967	68096.5	18179.5	0.210713
6	82.02	sp|P10809|CH60_HUMAN	HSPD1	60 kDa heat shock protein, mitochondrial OS=Homo sapiens GN=HSPD1 PE=1 SV=2	99	TALLDAAGVASLLTTAEVVVTEIPK	2481.4	3	18	5.1.1.8097.8	3640.61	828.868	0.266683	1249.65	333.26	0.210536
6	88.66	sp|P10809|CH60_HUMAN	HSPD1	60 kDa heat shock protein, mitochondrial OS=Homo sapiens GN=HSPD1 PE=1 SV=2	99	VGEVIVTKDDAMLLK	1629.9	3	15	4.1.1.8452.10	3690.22	1722.13	0.266629	2465.86	657.47	0.210503
6	88.66	sp|P10809|CH60_HUMAN	HSPD1	60 kDa heat shock protein, mitochondrial OS=Homo sapiens GN=HSPD1 PE=1 SV=2	96.74	NAGVEGSLIVEK	1220.67	2	7	3.1.1.7419.15	301.97	357.63	0.266397	1012.36	269.69	0.210358
6	88.66	sp|P10809|CH60_HUMAN	HSPD1	60 kDa heat shock protein, mitochondrial OS=Homo sapiens GN=HSPD1 PE=1 SV=2	99	TLNDELEIIEGMKFDR	1921.96	3	9	4.1.1.8857.5	6138.93	353.74	0.266382	602.93	160.61	0.210349
6	88.66	sp|P10809|CH60_HUMAN	HSPD1	60 kDa heat shock protein, mitochondrial OS=Homo sapiens GN=HSPD1 PE=1 SV=2	99	TLNDELEIIEGMK	1503.75	2	12	1.1.1.7728.10	49298	249.636	0.265983	433.9	115.41	0.2101
6	88.66	sp|P10809|CH60_HUMAN	HSPD1	60 kDa heat shock protein, mitochondrial OS=Homo sapiens GN=HSPD1 PE=1 SV=2	99	GYISPYFINTSKGQK	1744.88	3	15	3.1.1.7691.9	1377.57	1769.64	0.265977	1263.08	335.95	0.210096
6	88.66	sp|P10809|CH60_HUMAN	HSPD1	60 kDa heat shock protein, mitochondrial OS=Homo sapiens GN=HSPD1 PE=1 SV=2	99	KPLVIIAEDVDGEALSTLVLNR	2376.36	3	12	8.1.1.9647.6	251.15	263.846	0.265866	937.54	249.26	0.210027
6	82.02	sp|P10809|CH60_HUMAN	HSPD1	60 kDa heat shock protein, mitochondrial OS=Homo sapiens GN=HSPD1 PE=1 SV=2	99	LSDGVAVLK	900.526	2	12	1.1.1.5029.3	6820.55	4609.98	0.265245	5951.18	1578.52	0.209639
6	82.02	sp|P10809|CH60_HUMAN	HSPD1	60 kDa heat shock protein, mitochondrial OS=Homo sapiens GN=HSPD1 PE=1 SV=2	99	ISSIQSIVPALEIANAHR	1919.08	3	22	5.1.1.7412.10	40914.7	27667.5	0.264235	35937	9495.81	0.209008
6	88.66	sp|P10809|CH60_HUMAN	HSPD1	60 kDa heat shock protein, mitochondrial OS=Homo sapiens GN=HSPD1 PE=1 SV=2	99	GVDLLADAVAVTMGPK	1555.83	2	10	2.1.1.7854.8	4135.57	272.306	0.264189	405.96	107.25	0.208979
6	82.02	sp|P10809|CH60_HUMAN	HSPD1	60 kDa heat shock protein, mitochondrial OS=Homo sapiens GN=HSPD1 PE=1 SV=2	99	ISSIQSIVPALEIANAHR	1925.08	3	14	5.1.1.7412.11	13121.1	3933.03	0.263744	35773.1	9434.92	0.2087
6	82.02	sp|P10809|CH60_HUMAN	HSPD1	60 kDa heat shock protein, mitochondrial OS=Homo sapiens GN=HSPD1 PE=1 SV=2	99	TVIIEQSWGSPK	1343.73	3	11	2.1.1.4986.3	49512.9	4386.75	0.263742	4008.27	1057.15	0.208699
6	88.66	sp|P10809|CH60_HUMAN	HSPD1	60 kDa heat shock protein, mitochondrial OS=Homo sapiens GN=HSPD1 PE=1 SV=2	99	NAGVEGSLIVEK	1214.65	2	12	1.1.1.7315.17	1132.61	515.977	0.263189	887.88	233.68	0.208353
6	88.66	sp|P10809|CH60_HUMAN	HSPD1	60 kDa heat shock protein, mitochondrial OS=Homo sapiens GN=HSPD1 PE=1 SV=2	99	IQEIIEQLDVTTSEYEKEK	2294.17	3	18	2.1.1.7389.18	34959.2	15106.2	0.262723	19645.5	5161.32	0.20806
6	82.02	sp|P10809|CH60_HUMAN	HSPD1	60 kDa heat shock protein, mitochondrial OS=Homo sapiens GN=HSPD1 PE=1 SV=2	99	ALMLQGVDLLADAVAVTMGPK	2112.15	3	18	6.1.1.7924.4	27683.2	570.893	0.262539	794.89	208.69	0.207946
6	88.66	sp|P10809|CH60_HUMAN	HSPD1	60 kDa heat shock protein, mitochondrial OS=Homo sapiens GN=HSPD1 PE=1 SV=2	99	TLNDELEIIEGMKFDR	1921.95	3	10	2.1.1.7666.6	1177.75	856.476	0.262508	1060.08	278.28	0.207926
6	88.66	sp|P10809|CH60_HUMAN	HSPD1	60 kDa heat shock protein, mitochondrial OS=Homo sapiens GN=HSPD1 PE=1 SV=2	95.86	NAGVEGSLIVEK	1214.64	2	9	2.1.1.7101.15	2425.31	1935.19	0.262263	1621.2	425.18	0.207772
6	88.66	sp|P10809|CH60_HUMAN	HSPD1	60 kDa heat shock protein, mitochondrial OS=Homo sapiens GN=HSPD1 PE=1 SV=2	99	LVQDVANNTNEEAGDGTTTATVLAR	2565.26	3	18	1.1.1.7182.18	13686.4	5579.42	0.261988	29627.4	7762.02	0.207599
6	82.02	sp|P10809|CH60_HUMAN	HSPD1	60 kDa heat shock protein, mitochondrial OS=Homo sapiens GN=HSPD1 PE=1 SV=2	99	ALMLQGVDLLADAVAVTMGPK	2128.12	3	19	8.1.1.7554.4	1265.46	328.632	0.261586	512.45	134.05	0.207347
6	82.02	sp|P10809|CH60_HUMAN	HSPD1	60 kDa heat shock protein, mitochondrial OS=Homo sapiens GN=HSPD1 PE=1 SV=2	99	ISSIQSIVPALEIANAHR	1925.08	3	17	8.1.1.6936.12	9481.14	10688.6	0.261232	14057.8	3672.33	0.207124
6	82.02	sp|P10809|CH60_HUMAN	HSPD1	60 kDa heat shock protein, mitochondrial OS=Homo sapiens GN=HSPD1 PE=1 SV=2	99	ISSIQSIVPALEIANAHR	1919.07	3	20	6.1.1.7224.11	24997.3	25890.9	0.260698	24333.2	6343.61	0.206788
6	82.02	sp|P10809|CH60_HUMAN	HSPD1	60 kDa heat shock protein, mitochondrial OS=Homo sapiens GN=HSPD1 PE=1 SV=2	99	LVQDVANNTNEEAGDGTTTATVLAR	2559.25	3	22	1.1.1.5051.21	17104.2	5871.14	0.26059	16000.5	4169.57	0.206721
6	88.66	sp|P10809|CH60_HUMAN	HSPD1	60 kDa heat shock protein, mitochondrial OS=Homo sapiens GN=HSPD1 PE=1 SV=2	99	GYISPYFINTSK	1388.7	2	9	3.1.1.7690.15	7427.72	246.698	0.260472	402.04	104.72	0.206646
6	82.02	sp|P10809|CH60_HUMAN	HSPD1	60 kDa heat shock protein, mitochondrial OS=Homo sapiens GN=HSPD1 PE=1 SV=2	99	GQKCEFQDAYVLLSEK	1913.92	3	13	2.1.1.5156.10	96084.7	9912.44	0.260048	10579.3	2751.12	0.206379
6	82.02	sp|P10809|CH60_HUMAN	HSPD1	60 kDa heat shock protein, mitochondrial OS=Homo sapiens GN=HSPD1 PE=1 SV=2	99	IQEIIEQLDVTTSEYEKEK	2294.15	3	12	5.1.1.7255.17	16687.8	3306.27	0.259913	7804.7	2028.54	0.206294
6	82.02	sp|P10809|CH60_HUMAN	HSPD1	60 kDa heat shock protein, mitochondrial OS=Homo sapiens GN=HSPD1 PE=1 SV=2	99	ISSIQSIVPALEIANAHR	1918.09	3	21	8.1.1.6971.6	66717.7	16844.4	0.259889	16388.5	4259.18	0.206279
6	88.66	sp|P10809|CH60_HUMAN	HSPD1	60 kDa heat shock protein, mitochondrial OS=Homo sapiens GN=HSPD1 PE=1 SV=2	99	TLNDELEIIEGMKFDR	1921.96	3	9	3.1.1.8048.6	1533.01	794.554	0.259432	1277.06	331.31	0.205991
6	88.66	sp|P10809|CH60_HUMAN	HSPD1	60 kDa heat shock protein, mitochondrial OS=Homo sapiens GN=HSPD1 PE=1 SV=2	99	LKVGLQVVAVK	1152.76	2	10	5.1.1.9424.9	387.88	205.986	0.259184	205.53	53.27	0.205835
6	88.66	sp|P10809|CH60_HUMAN	HSPD1	60 kDa heat shock protein, mitochondrial OS=Homo sapiens GN=HSPD1 PE=1 SV=2	96.02	GVMLAVDAVIAELK	1470.8	2	9	2.1.1.7913.8	1147.91	305.852	0.259161	337.28	87.41	0.205821
6	88.66	sp|P10809|CH60_HUMAN	HSPD1	60 kDa heat shock protein, mitochondrial OS=Homo sapiens GN=HSPD1 PE=1 SV=2	99	IQEIIEQLDVTTSEYEKEK	2294.16	3	18	4.1.1.8638.6	6392.49	3567.65	0.258847	6365.85	1647.78	0.205622
6	88.66	sp|P10809|CH60_HUMAN	HSPD1	60 kDa heat shock protein, mitochondrial OS=Homo sapiens GN=HSPD1 PE=1 SV=2	99	GANPVEIR	897.467	2	8	1.1.1.7049.5	2074.92	355.83	0.25854	514.66	133.06	0.205428
6	88.66	sp|P10809|CH60_HUMAN	HSPD1	60 kDa heat shock protein, mitochondrial OS=Homo sapiens GN=HSPD1 PE=1 SV=2	99	AVDAVIAELKK	1155.68	2	9	6.1.1.9990.6	433.8	244.434	0.258439	290.01	74.95	0.205365
6	88.66	sp|P10809|CH60_HUMAN	HSPD1	60 kDa heat shock protein, mitochondrial OS=Homo sapiens GN=HSPD1 PE=1 SV=2	99	ISSIQSIVPALEIANAHR	1925.07	3	16	7.1.1.9320.4	993.85	786.545	0.258388	3783.85	977.7	0.205332
6	88.66	sp|P10809|CH60_HUMAN	HSPD1	60 kDa heat shock protein, mitochondrial OS=Homo sapiens GN=HSPD1 PE=1 SV=2	99	IMQSSSEVGYDAMAGDFVNMVEK	2550.12	3	13	1.1.1.7775.13	2403.04	432.662	0.258274	312.11	80.61	0.205261
6	88.66	sp|P10809|CH60_HUMAN	HSPD1	60 kDa heat shock protein, mitochondrial OS=Homo sapiens GN=HSPD1 PE=1 SV=2	99	CEFQDAYVLLSEK	1600.76	3	10	1.1.1.7587.4	16004.3	164.674	0.258252	355.08	91.7	0.205246
6	82.02	sp|P10809|CH60_HUMAN	HSPD1	60 kDa heat shock protein, mitochondrial OS=Homo sapiens GN=HSPD1 PE=1 SV=2	99	VGGTSDVEVNEK	1232.59	2	14	2.1.1.4492.18	5732.83	1775.58	0.258084	1985.32	512.38	0.205141
6	82.02	sp|P10809|CH60_HUMAN	HSPD1	60 kDa heat shock protein, mitochondrial OS=Homo sapiens GN=HSPD1 PE=1 SV=2	98.71	CEFQDAYVLLSEK	1606.77	2	9	1.1.1.5443.12	53767.8	1619.54	0.257552	5059.53	1303.09	0.204804
6	88.66	sp|P10809|CH60_HUMAN	HSPD1	60 kDa heat shock protein, mitochondrial OS=Homo sapiens GN=HSPD1 PE=1 SV=2	99	IQEIIEQLDVTTSEYEKEK	2294.16	3	14	4.1.1.8652.6	6392.49	561.57	0.257539	783.22	201.71	0.204796
6	88.66	sp|P10809|CH60_HUMAN	HSPD1	60 kDa heat shock protein, mitochondrial OS=Homo sapiens GN=HSPD1 PE=1 SV=2	99	ALMLQGVDLLADAVAVTMGPK	2128.14	3	21	7.1.1.10018.2	2818.2	2514.04	0.257512	2710.05	697.87	0.204779
6	82.02	sp|P10809|CH60_HUMAN	HSPD1	60 kDa heat shock protein, mitochondrial OS=Homo sapiens GN=HSPD1 PE=1 SV=2	99	TLNDELEIIEGMKFDR	1921.96	3	14	3.1.1.7110.5	94784.9	3382.81	0.257503	4721.15	1215.71	0.204773
6	88.66	sp|P10809|CH60_HUMAN	HSPD1	60 kDa heat shock protein, mitochondrial OS=Homo sapiens GN=HSPD1 PE=1 SV=2	99	LSDGVAVLK	900.528	2	10	2.1.1.6988.5	1850.21	962.707	0.257214	1692.95	435.45	0.20459
6	82.02	sp|P10809|CH60_HUMAN	HSPD1	60 kDa heat shock protein, mitochondrial OS=Homo sapiens GN=HSPD1 PE=1 SV=2	94.44	GVMLAVDAVIAELK	1379.81	3	6	6.1.1.7211.2	1584.78	234.895	0.257077	698.7	179.62	0.204504
6	88.66	sp|P10809|CH60_HUMAN	HSPD1	60 kDa heat shock protein, mitochondrial OS=Homo sapiens GN=HSPD1 PE=1 SV=2	99	ALMLQGVDLLADAVAVTMGPK	2128.14	3	21	6.1.1.10323.2	2845.91	298.299	0.256891	464.01	119.2	0.204386
6	88.66	sp|P10809|CH60_HUMAN	HSPD1	60 kDa heat shock protein, mitochondrial OS=Homo sapiens GN=HSPD1 PE=1 SV=2	99	TLNDELEIIEGMKFDR	1921.95	3	12	6.1.1.9732.2	1168.48	352.193	0.256862	511.17	131.3	0.204368
6	82.02	sp|P10809|CH60_HUMAN	HSPD1	60 kDa heat shock protein, mitochondrial OS=Homo sapiens GN=HSPD1 PE=1 SV=2	98.31	VMLAVDAVIAELKK	1556.89	3	10	8.1.1.7299.2	506.33	982.212	0.256839	505.57	129.85	0.204353
6	88.66	sp|P10809|CH60_HUMAN	HSPD1	60 kDa heat shock protein, mitochondrial OS=Homo sapiens GN=HSPD1 PE=1 SV=2	99	TLNDELEIIEGMK	1519.75	2	13	2.1.1.7404.19	1818.91	810.862	0.256762	1569.78	403.06	0.204304
6	88.66	sp|P10809|CH60_HUMAN	HSPD1	60 kDa heat shock protein, mitochondrial OS=Homo sapiens GN=HSPD1 PE=1 SV=2	93.43	APGFGDNR	833.362	2	7	2.1.1.6637.2	475.1	581.332	0.256591	281.07	72.12	0.204196
6	88.66	sp|P10809|CH60_HUMAN	HSPD1	60 kDa heat shock protein, mitochondrial OS=Homo sapiens GN=HSPD1 PE=1 SV=2	99	GVMLAVDAVIAELK	1427.8	2	16	4.1.1.9313.2	2738.37	214.575	0.256534	122.44	31.41	0.20416
6	82.02	sp|P10809|CH60_HUMAN	HSPD1	60 kDa heat shock protein, mitochondrial OS=Homo sapiens GN=HSPD1 PE=1 SV=2	99	TVIIEQSWGSPK	1349.73	2	10	3.1.1.6611.16	1270.3	1133.06	0.255931	4311.17	1103.36	0.203778
6	82.02	sp|P10809|CH60_HUMAN	HSPD1	60 kDa heat shock protein, mitochondrial OS=Homo sapiens GN=HSPD1 PE=1 SV=2	99	VGLQVVAVK	911.577	2	15	3.1.1.6598.8	5882.44	2698.42	0.255849	3215.96	822.8	0.203726
6	88.66	sp|P10809|CH60_HUMAN	HSPD1	60 kDa heat shock protein, mitochondrial OS=Homo sapiens GN=HSPD1 PE=1 SV=2	99	IQEIIEQLDVTTSEYEKEK	2294.16	3	15	6.1.1.9524.5	3317.67	828.004	0.255273	1613.06	411.77	0.20336
6	88.66	sp|P10809|CH60_HUMAN	HSPD1	60 kDa heat shock protein, mitochondrial OS=Homo sapiens GN=HSPD1 PE=1 SV=2	99	DDAMLLK	804.406	2	8	1.1.1.7095.2	34398.2	291.911	0.25414	278.39	70.75	0.202641
6	82.02	sp|P10809|CH60_HUMAN	HSPD1	60 kDa heat shock protein, mitochondrial OS=Homo sapiens GN=HSPD1 PE=1 SV=2	99	IMQSSSEVGYDAMAGDFVNMVEK	2513.14	3	12	1.1.1.5677.12	28487.7	2303.38	0.254113	6623.74	1683.18	0.202624
6	88.66	sp|P10809|CH60_HUMAN	HSPD1	60 kDa heat shock protein, mitochondrial OS=Homo sapiens GN=HSPD1 PE=1 SV=2	99	IQEIIEQLDVTTSEYEKEK	2306.2	3	17	2.1.1.7395.16	9328.33	4466.62	0.253929	34622.3	8791.6	0.202507
6	82.02	sp|P10809|CH60_HUMAN	HSPD1	60 kDa heat shock protein, mitochondrial OS=Homo sapiens GN=HSPD1 PE=1 SV=2	99	TLNDELEIIEGMKFDR	1933.98	3	12	4.1.1.7614.5	7958	5407.04	0.253872	28612.4	7263.87	0.20247
6	88.66	sp|P10809|CH60_HUMAN	HSPD1	60 kDa heat shock protein, mitochondrial OS=Homo sapiens GN=HSPD1 PE=1 SV=2	99	NAGVEGSLIVEK	1214.65	2	15	1.1.1.7267.9	1334.51	641.713	0.253484	1074.86	272.46	0.202224
6	82.02	sp|P10809|CH60_HUMAN	HSPD1	60 kDa heat shock protein, mitochondrial OS=Homo sapiens GN=HSPD1 PE=1 SV=2	99	IQEIIEQLDVTTSEYEKEK	2294.17	3	11	4.1.1.7422.18	37995	2048.56	0.253462	7007.69	1776.18	0.202209
6	88.66	sp|P10809|CH60_HUMAN	HSPD1	60 kDa heat shock protein, mitochondrial OS=Homo sapiens GN=HSPD1 PE=1 SV=2	99	ALMLQGVDLLADAVAVTMGPK	2134.14	3	20	7.1.1.10020.2	824.68	838.351	0.252955	2590.78	655.35	0.201887
6	82.02	sp|P10809|CH60_HUMAN	HSPD1	60 kDa heat shock protein, mitochondrial OS=Homo sapiens GN=HSPD1 PE=1 SV=2	99	ALMLQGVDLLADAVAVTMGPK	2134.14	3	14	7.1.1.7331.2	352.59	236.776	0.252754	922.12	233.07	0.201759
6	82.02	sp|P10809|CH60_HUMAN	HSPD1	60 kDa heat shock protein, mitochondrial OS=Homo sapiens GN=HSPD1 PE=1 SV=2	99	GRTVIIEQSWGSPK	1568.89	3	9	6.1.1.6642.15	405.68	1222.18	0.252295	820.35	206.97	0.201466
6	88.66	sp|P10809|CH60_HUMAN	HSPD1	60 kDa heat shock protein, mitochondrial OS=Homo sapiens GN=HSPD1 PE=1 SV=2	99	TLNDELEIIEGMKFDR	1933.99	3	14	2.1.1.7623.5	6542.1	3676.86	0.251829	22104.1	5566.45	0.201169
6	82.02	sp|P10809|CH60_HUMAN	HSPD1	60 kDa heat shock protein, mitochondrial OS=Homo sapiens GN=HSPD1 PE=1 SV=2	99	VGGTSDVEVNEK	1238.61	2	12	1.1.1.4599.19	11448.9	1158.26	0.251707	4192.66	1055.32	0.201091
6	88.66	sp|P10809|CH60_HUMAN	HSPD1	60 kDa heat shock protein, mitochondrial OS=Homo sapiens GN=HSPD1 PE=1 SV=2	99	TVIIEQSWGSPK	1343.71	2	11	2.1.1.7315.15	731.02	445.756	0.251705	695.02	174.94	0.20109
6	88.66	sp|P10809|CH60_HUMAN	HSPD1	60 kDa heat shock protein, mitochondrial OS=Homo sapiens GN=HSPD1 PE=1 SV=2	99	TLKIPAMTIAK	1201.71	3	10	7.1.1.8665.2	686.46	247.297	0.251697	165	41.53	0.201085
6	88.66	sp|P10809|CH60_HUMAN	HSPD1	60 kDa heat shock protein, mitochondrial OS=Homo sapiens GN=HSPD1 PE=1 SV=2	99	ISSIQSIVPALEIANAHR	1918.06	3	19	7.1.1.9281.4	792.68	437.334	0.251583	788.17	198.29	0.201012
6	88.66	sp|P10809|CH60_HUMAN	HSPD1	60 kDa heat shock protein, mitochondrial OS=Homo sapiens GN=HSPD1 PE=1 SV=2	99	IQEIIEQLDVTTSEYEKEK	2306.2	3	17	2.1.1.7397.18	9328.33	4864.14	0.251155	31842.9	7997.52	0.200739
6	82.02	sp|P10809|CH60_HUMAN	HSPD1	60 kDa heat shock protein, mitochondrial OS=Homo sapiens GN=HSPD1 PE=1 SV=2	99	LVQDVANNTNEEAGDGTTTATVLAR	2565.27	3	22	1.1.1.5001.20	91654	53456.8	0.250215	313448	78429.2	0.200138
6	82.02	sp|P10809|CH60_HUMAN	HSPD1	60 kDa heat shock protein, mitochondrial OS=Homo sapiens GN=HSPD1 PE=1 SV=2	99	ISSIQSIVPALEIANAHR	1925.08	3	16	8.1.1.6940.4	9481.14	2870.44	0.250048	32657.1	8165.86	0.200031
6	88.66	sp|P10809|CH60_HUMAN	HSPD1	60 kDa heat shock protein, mitochondrial OS=Homo sapiens GN=HSPD1 PE=1 SV=2	99	KISSIQSIVPALEIANAHR	2089.16	3	15	7.1.1.9322.3	1099.77	332.915	0.250026	380.88	95.23	0.200017
6	88.66	sp|P10809|CH60_HUMAN	HSPD1	60 kDa heat shock protein, mitochondrial OS=Homo sapiens GN=HSPD1 PE=1 SV=2	99	QSKPVTTPEEIAQVATISANGDKEIGNIISDAMK	3538.8	4	22	3.1.1.8346.8	2533.39	668.632	0.249776	580.36	144.96	0.199857
6	88.66	sp|P10809|CH60_HUMAN	HSPD1	60 kDa heat shock protein, mitochondrial OS=Homo sapiens GN=HSPD1 PE=1 SV=2	99	GVMLAVDAVIAELK	1427.8	2	15	4.1.1.9286.3	2738.37	243.209	0.249618	333.51	83.25	0.199755
6	88.66	sp|P10809|CH60_HUMAN	HSPD1	60 kDa heat shock protein, mitochondrial OS=Homo sapiens GN=HSPD1 PE=1 SV=2	99	ALMLQGVDLLADAVAVTMGPK	2134.15	3	20	6.1.1.10333.2	800.73	786.63	0.249303	2490.38	620.86	0.199554
6	88.66	sp|P10809|CH60_HUMAN	HSPD1	60 kDa heat shock protein, mitochondrial OS=Homo sapiens GN=HSPD1 PE=1 SV=2	99	NAGVEGSLIVEK	1220.65	2	9	1.1.1.7317.11	731.98	299.814	0.248942	798.82	198.86	0.199322
6	88.66	sp|P10809|CH60_HUMAN	HSPD1	60 kDa heat shock protein, mitochondrial OS=Homo sapiens GN=HSPD1 PE=1 SV=2	99	TLNDELEIIEGMK	1519.75	2	10	2.1.1.7396.14	1818.91	925.737	0.24885	954.67	237.57	0.199264
6	88.66	sp|P10809|CH60_HUMAN	HSPD1	60 kDa heat shock protein, mitochondrial OS=Homo sapiens GN=HSPD1 PE=1 SV=2	99	IMQSSSEVGYDAMAGDFVNMVEK	2508.09	3	14	1.1.1.7607.15	2605.68	267.637	0.248692	462.62	115.05	0.199162
6	82.02	sp|P10809|CH60_HUMAN	HSPD1	60 kDa heat shock protein, mitochondrial OS=Homo sapiens GN=HSPD1 PE=1 SV=2	99	IMQSSSEVGYDAMAGDFVNMVEK	2507.12	3	17	1.1.1.5676.14	123500	3503.79	0.248446	6918.19	1718.8	0.199005
6	88.66	sp|P10809|CH60_HUMAN	HSPD1	60 kDa heat shock protein, mitochondrial OS=Homo sapiens GN=HSPD1 PE=1 SV=2	99	TLNDELEIIEGMKFDR	1921.95	3	13	5.1.1.9915.4	2395.59	578.888	0.248274	1035.31	257.04	0.198893
6	82.02	sp|P10809|CH60_HUMAN	HSPD1	60 kDa heat shock protein, mitochondrial OS=Homo sapiens GN=HSPD1 PE=1 SV=2	99	KPLVIIAEDVDGEALSTLVLNR	2364.33	3	21	7.1.1.7026.10	12530.2	1664.41	0.248253	1986.08	493.05	0.19888
6	82.02	sp|P10809|CH60_HUMAN	HSPD1	60 kDa heat shock protein, mitochondrial OS=Homo sapiens GN=HSPD1 PE=1 SV=2	99	IQEIIEQLDVTTSEYEKEK	2294.16	3	15	6.1.1.7058.15	10925.5	4171.22	0.248206	10451.8	2594.2	0.198851
6	82.02	sp|P10809|CH60_HUMAN	HSPD1	60 kDa heat shock protein, mitochondrial OS=Homo sapiens GN=HSPD1 PE=1 SV=2	99	ALMLQGVDLLADAVAVTMGPK	2134.14	3	13	6.1.1.7739.5	973.74	386.739	0.248187	3766.92	934.9	0.198838
6	88.66	sp|P10809|CH60_HUMAN	HSPD1	60 kDa heat shock protein, mitochondrial OS=Homo sapiens GN=HSPD1 PE=1 SV=2	97.61	IQEIIEQLDVTTSEYEKEK	2306.2	3	10	2.1.1.7407.20	8571.8	2072.27	0.248112	22225.1	5514.3	0.19879
6	82.02	sp|P10809|CH60_HUMAN	HSPD1	60 kDa heat shock protein, mitochondrial OS=Homo sapiens GN=HSPD1 PE=1 SV=2	99	NAGVEGSLIVEK	1214.68	2	12	2.1.1.4813.17	23579.8	11933.7	0.247897	20608.6	5108.82	0.198652
6	82.02	sp|P10809|CH60_HUMAN	HSPD1	60 kDa heat shock protein, mitochondrial OS=Homo sapiens GN=HSPD1 PE=1 SV=2	99	ISSIQSIVPALEIANAHR	1925.07	3	11	6.1.1.7208.9	5732.01	2182.67	0.247689	21091.4	5224.12	0.198518
6	88.66	sp|P10809|CH60_HUMAN	HSPD1	60 kDa heat shock protein, mitochondrial OS=Homo sapiens GN=HSPD1 PE=1 SV=2	99	IQEIIEQLDVTTSEYEKEK	2294.17	3	18	2.1.1.7396.15	34959.2	20592.2	0.247551	33832.4	8375.25	0.19843
6	88.66	sp|P10809|CH60_HUMAN	HSPD1	60 kDa heat shock protein, mitochondrial OS=Homo sapiens GN=HSPD1 PE=1 SV=2	99	TLNDELEIIEGMKFDR	1921.97	3	14	3.1.1.8020.10	24077.4	5196.58	0.247063	7373.07	1821.61	0.198116
6	82.02	sp|P10809|CH60_HUMAN	HSPD1	60 kDa heat shock protein, mitochondrial OS=Homo sapiens GN=HSPD1 PE=1 SV=2	99	RIQEIIEQLDVTTSEYEKEK	2450.27	4	14	4.1.1.7457.4	23344.2	1859.47	0.246879	1255.03	309.84	0.197997
6	88.66	sp|P10809|CH60_HUMAN	HSPD1	60 kDa heat shock protein, mitochondrial OS=Homo sapiens GN=HSPD1 PE=1 SV=2	99	QSKPVTTPEEIAQVATISANGDKEIGNIISDAMK	3538.78	4	25	4.1.1.9050.5	4087.34	1201.57	0.246521	1623.19	400.15	0.197767
6	88.66	sp|P10809|CH60_HUMAN	HSPD1	60 kDa heat shock protein, mitochondrial OS=Homo sapiens GN=HSPD1 PE=1 SV=2	98.05	ISSIQSIVPALEIANAHR	1924.06	3	9	7.1.1.9280.4	258.12	237.294	0.246081	743.09	182.86	0.197484
6	82.02	sp|P10809|CH60_HUMAN	HSPD1	60 kDa heat shock protein, mitochondrial OS=Homo sapiens GN=HSPD1 PE=1 SV=2	99	VGGTSDVEVNEK	1232.59	2	12	2.1.1.4485.16	5732.83	1149.76	0.246016	1397.35	343.77	0.197442
6	88.66	sp|P10809|CH60_HUMAN	HSPD1	60 kDa heat shock protein, mitochondrial OS=Homo sapiens GN=HSPD1 PE=1 SV=2	99	ISSIQSIVPALEIANAHR	1919.06	3	22	7.1.1.9317.2	3995.63	3322.31	0.245943	3030.74	745.39	0.197395
6	88.66	sp|P10809|CH60_HUMAN	HSPD1	60 kDa heat shock protein, mitochondrial OS=Homo sapiens GN=HSPD1 PE=1 SV=2	99	APGFGDNR	832.386	2	10	2.1.1.6598.2	11541.4	289.522	0.245886	522.03	128.36	0.197359
6	82.02	sp|P10809|CH60_HUMAN	HSPD1	60 kDa heat shock protein, mitochondrial OS=Homo sapiens GN=HSPD1 PE=1 SV=2	96.2	TVIIEQSWGSPK	1375.73	2	11	2.1.1.4737.19	30790.6	7500.36	0.245615	12380	3040.73	0.197184
6	82.02	sp|P10809|CH60_HUMAN	HSPD1	60 kDa heat shock protein, mitochondrial OS=Homo sapiens GN=HSPD1 PE=1 SV=2	99	TLNDELEIIEGMKFDR	1921.96	3	22	3.1.1.7085.5	94784.9	120714	0.245114	93382.5	22889.3	0.19686
6	82.02	sp|P10809|CH60_HUMAN	HSPD1	60 kDa heat shock protein, mitochondrial OS=Homo sapiens GN=HSPD1 PE=1 SV=2	99	KPLVIIAEDVDGEALSTLVLNR	2364.33	3	10	8.1.1.7201.10	11154.5	407.587	0.244957	480.41	117.68	0.19676
6	82.02	sp|P10809|CH60_HUMAN	HSPD1	60 kDa heat shock protein, mitochondrial OS=Homo sapiens GN=HSPD1 PE=1 SV=2	99	ALMLQGVDLLADAVAVTMGPK	2112.15	3	22	7.1.1.7516.4	14266.6	3232.07	0.244883	5474.74	1340.67	0.196712
6	88.66	sp|P10809|CH60_HUMAN	HSPD1	60 kDa heat shock protein, mitochondrial OS=Homo sapiens GN=HSPD1 PE=1 SV=2	99	VGLQVVAVK	911.57	2	7	3.1.1.7711.3	1994.65	296.213	0.244479	306.12	74.84	0.196451
6	88.66	sp|P10809|CH60_HUMAN	HSPD1	60 kDa heat shock protein, mitochondrial OS=Homo sapiens GN=HSPD1 PE=1 SV=2	99	EEGLTLNLEDVQPHDLGK	2006	3	14	2.1.1.7360.10	2806.92	1444.95	0.244109	1999.52	488.1	0.196212
6	88.66	sp|P10809|CH60_HUMAN	HSPD1	60 kDa heat shock protein, mitochondrial OS=Homo sapiens GN=HSPD1 PE=1 SV=2	99	QSKPVTTPEEIAQVATISANGDKEIGNIISDAMK	3555.82	4	14	5.1.1.10028.8	8168.53	731.647	0.243237	687.93	167.33	0.195648
6	88.66	sp|P10809|CH60_HUMAN	HSPD1	60 kDa heat shock protein, mitochondrial OS=Homo sapiens GN=HSPD1 PE=1 SV=2	99	IMQSSSEVGYDAMAGDFVNMVEK	2507.12	3	19	2.1.1.7709.16	15501	6751.51	0.242939	14881.9	3615.4	0.195455
6	82.02	sp|P10809|CH60_HUMAN	HSPD1	60 kDa heat shock protein, mitochondrial OS=Homo sapiens GN=HSPD1 PE=1 SV=2	99	NAGVEGSLIVEK	1215.63	2	14	1.1.1.5103.13	26546.7	9304.13	0.242796	24933.7	6053.81	0.195363
6	88.66	sp|P10809|CH60_HUMAN	HSPD1	60 kDa heat shock protein, mitochondrial OS=Homo sapiens GN=HSPD1 PE=1 SV=2	99	IMQSSSEVGYDAMAGDFVNMVEK	2508.09	3	10	1.1.1.7628.13	2605.68	215.226	0.242778	273.13	66.31	0.195351
6	88.66	sp|P10809|CH60_HUMAN	HSPD1	60 kDa heat shock protein, mitochondrial OS=Homo sapiens GN=HSPD1 PE=1 SV=2	99	VTDALNATR	1002.51	2	10	9.1.1.8758.5	602.14	910.391	0.242631	551.99	133.93	0.195256
6	82.02	sp|P10809|CH60_HUMAN	HSPD1	60 kDa heat shock protein, mitochondrial OS=Homo sapiens GN=HSPD1 PE=1 SV=2	99	KPLVIIAEDVDGEALSTLVLNR	2364.32	3	22	7.1.1.7348.3	403.76	310.097	0.242512	333.88	80.97	0.195179
6	88.66	sp|P10809|CH60_HUMAN	HSPD1	60 kDa heat shock protein, mitochondrial OS=Homo sapiens GN=HSPD1 PE=1 SV=2	99	ALMLQGVDLLADAVAVTMGPK	2155.14	3	21	6.1.1.10566.2	1444.36	288.503	0.242262	310.82	75.3	0.195017
6	88.66	sp|P10809|CH60_HUMAN	HSPD1	60 kDa heat shock protein, mitochondrial OS=Homo sapiens GN=HSPD1 PE=1 SV=2	99	DAYVLLSEK	1036.54	2	9	1.1.1.7257.7	1787.84	589.498	0.241541	769.93	185.97	0.19455
6	88.66	sp|P10809|CH60_HUMAN	HSPD1	60 kDa heat shock protein, mitochondrial OS=Homo sapiens GN=HSPD1 PE=1 SV=2	99	TLNDELEIIEGMKFDR	1921.96	3	11	3.1.1.8055.5	1533.01	421.044	0.241297	817.54	197.27	0.194391
6	82.02	sp|P10809|CH60_HUMAN	HSPD1	60 kDa heat shock protein, mitochondrial OS=Homo sapiens GN=HSPD1 PE=1 SV=2	99	ALMLQGVDLLADAVAVTMGPK	2128.13	3	13	5.1.1.8030.3	5652.46	271.293	0.241137	280.09	67.54	0.194287
6	88.66	sp|P10809|CH60_HUMAN	HSPD1	60 kDa heat shock protein, mitochondrial OS=Homo sapiens GN=HSPD1 PE=1 SV=2	99	LSDGVAVLK	900.534	2	7	1.1.1.7046.3	1533.53	756.646	0.240875	1334.76	321.51	0.194117
6	88.66	sp|P10809|CH60_HUMAN	HSPD1	60 kDa heat shock protein, mitochondrial OS=Homo sapiens GN=HSPD1 PE=1 SV=2	99	NAGVEGSLIVEK	1214.65	2	13	3.1.1.7385.14	6152.99	659.855	0.240517	1496.32	359.89	0.193884
6	82.02	sp|P10809|CH60_HUMAN	HSPD1	60 kDa heat shock protein, mitochondrial OS=Homo sapiens GN=HSPD1 PE=1 SV=2	99	IQEIIEQLDVTTSEYEKEK	2306.2	3	14	6.1.1.7056.16	2667.02	3078.05	0.240379	10472.2	2517.3	0.193795
6	88.66	sp|P10809|CH60_HUMAN	HSPD1	60 kDa heat shock protein, mitochondrial OS=Homo sapiens GN=HSPD1 PE=1 SV=2	99	NAGVEGSLIVEK	1214.65	2	11	1.1.1.7826.3	254.25	135.264	0.240324	216.25	51.97	0.193759
6	82.02	sp|P10809|CH60_HUMAN	HSPD1	60 kDa heat shock protein, mitochondrial OS=Homo sapiens GN=HSPD1 PE=1 SV=2	97.27	VMLAVDAVIAELKK	1556.89	3	9	8.1.1.7302.2	506.33	569.66	0.239915	425.65	102.12	0.193493
6	88.66	sp|P10809|CH60_HUMAN	HSPD1	60 kDa heat shock protein, mitochondrial OS=Homo sapiens GN=HSPD1 PE=1 SV=2	96.96	IGIEIIKR	983.612	2	7	3.1.1.7749.4	5901.4	243.397	0.239546	278.61	66.74	0.193253
6	82.02	sp|P10809|CH60_HUMAN	HSPD1	60 kDa heat shock protein, mitochondrial OS=Homo sapiens GN=HSPD1 PE=1 SV=2	99	ALMLQGVDLLADAVAVTMGPK	2112.15	3	21	6.1.1.7910.3	27683.2	4035.53	0.239431	9920.7	2375.32	0.193178
6	82.02	sp|P10809|CH60_HUMAN	HSPD1	60 kDa heat shock protein, mitochondrial OS=Homo sapiens GN=HSPD1 PE=1 SV=2	99	CEFQDAYVLLSEK	1600.76	2	13	1.1.1.5434.13	279546	8584.79	0.239134	13858.8	3314.11	0.192985
6	82.02	sp|P10809|CH60_HUMAN	HSPD1	60 kDa heat shock protein, mitochondrial OS=Homo sapiens GN=HSPD1 PE=1 SV=2	99	CEFQDAYVLLSEK	1606.77	2	11	1.1.1.5434.14	53767.8	2782.62	0.239079	13773.2	3292.88	0.192949
6	88.66	sp|P10809|CH60_HUMAN	HSPD1	60 kDa heat shock protein, mitochondrial OS=Homo sapiens GN=HSPD1 PE=1 SV=2	99	IMQSSSEVGYDAMAGDFVNMVEK	2513.12	3	15	1.1.1.7815.7	1117.3	999.427	0.23892	4193.21	1001.84	0.192845
6	88.66	sp|P10809|CH60_HUMAN	HSPD1	60 kDa heat shock protein, mitochondrial OS=Homo sapiens GN=HSPD1 PE=1 SV=2	99	KISSIQSIVPALEIANAHR	2101.2	3	12	8.1.1.9333.3	224.7	347.714	0.238906	898.89	214.75	0.192836
6	88.66	sp|P10809|CH60_HUMAN	HSPD1	60 kDa heat shock protein, mitochondrial OS=Homo sapiens GN=HSPD1 PE=1 SV=2	99	KISSIQSIVPALEIANAHR	2101.2	3	12	8.1.1.9333.3	224.7	347.714	0.238906	898.89	214.75	0.192836
6	88.66	sp|P10809|CH60_HUMAN	HSPD1	60 kDa heat shock protein, mitochondrial OS=Homo sapiens GN=HSPD1 PE=1 SV=2	99	IMQSSSEVGYDAMAGDFVNMVEK	2507.11	3	19	1.1.1.7814.4	4731.06	2352.74	0.238659	4529.72	1081.06	0.192676
6	88.66	sp|P10809|CH60_HUMAN	HSPD1	60 kDa heat shock protein, mitochondrial OS=Homo sapiens GN=HSPD1 PE=1 SV=2	99	ALMLQGVDLLADAVAVTMGPK	2112.14	3	20	1.1.1.8512.4	706.12	688.558	0.238491	698.56	166.6	0.192566
6	82.02	sp|P10809|CH60_HUMAN	HSPD1	60 kDa heat shock protein, mitochondrial OS=Homo sapiens GN=HSPD1 PE=1 SV=2	98.87	GVMLAVDAVIAELK	1379.81	3	7	6.1.1.7204.2	1584.78	231.794	0.237743	951.11	226.12	0.192078
6	88.66	sp|P10809|CH60_HUMAN	HSPD1	60 kDa heat shock protein, mitochondrial OS=Homo sapiens GN=HSPD1 PE=1 SV=2	99	KPLVIIAEDVDGEALSTLVLNR	2364.33	3	19	8.1.1.9645.2	939.04	468.649	0.237716	821.78	195.35	0.19206
6	88.66	sp|P10809|CH60_HUMAN	HSPD1	60 kDa heat shock protein, mitochondrial OS=Homo sapiens GN=HSPD1 PE=1 SV=2	99	IMQSSSEVGYDAMAGDFVNMVEK	2507.08	3	9	1.1.1.7837.7	369.94	241.208	0.237699	326.8	77.68	0.192049
6	88.66	sp|P10809|CH60_HUMAN	HSPD1	60 kDa heat shock protein, mitochondrial OS=Homo sapiens GN=HSPD1 PE=1 SV=2	99	IQEIIEQLDVTTSEYEKEK	2306.19	3	12	7.1.1.9145.9	520.48	378.648	0.237693	2082.73	495.05	0.192045
6	82.02	sp|P10809|CH60_HUMAN	HSPD1	60 kDa heat shock protein, mitochondrial OS=Homo sapiens GN=HSPD1 PE=1 SV=2	99	TALLDAAGVASLLTTAEVVVTEIPK	2487.39	3	15	5.1.1.8099.6	846.91	1315.21	0.237083	3483.68	825.92	0.191647
6	88.66	sp|P10809|CH60_HUMAN	HSPD1	60 kDa heat shock protein, mitochondrial OS=Homo sapiens GN=HSPD1 PE=1 SV=2	99	IQEIIEQLDVTTSEYEK	2037.03	3	17	2.1.1.7496.8	3147.4	1791.38	0.237028	3057.49	724.71	0.191611
6	88.66	sp|P10809|CH60_HUMAN	HSPD1	60 kDa heat shock protein, mitochondrial OS=Homo sapiens GN=HSPD1 PE=1 SV=2	93.71	IPAMTIAK	843.49	2	6	4.1.1.8248.5	491.09	485.968	0.236933	379.01	89.8	0.191549
6	88.66	sp|P10809|CH60_HUMAN	HSPD1	60 kDa heat shock protein, mitochondrial OS=Homo sapiens GN=HSPD1 PE=1 SV=2	99	NAGVEGSLIVEK	1215.63	2	16	1.1.1.7252.14	13274	4440.22	0.236932	7594.04	1799.27	0.191548
6	82.02	sp|P10809|CH60_HUMAN	HSPD1	60 kDa heat shock protein, mitochondrial OS=Homo sapiens GN=HSPD1 PE=1 SV=2	99	ISSIQSIVPALEIANAHR	1925.07	3	18	6.1.1.7227.9	6520.96	4138.01	0.236914	20303.5	4810.17	0.191536
6	88.66	sp|P10809|CH60_HUMAN	HSPD1	60 kDa heat shock protein, mitochondrial OS=Homo sapiens GN=HSPD1 PE=1 SV=2	99	TLNDELEIIEGMKFDR	1921.96	3	15	4.1.1.8843.4	6138.93	5472.97	0.23651	5919.79	1400.09	0.191272
6	82.02	sp|P10809|CH60_HUMAN	HSPD1	60 kDa heat shock protein, mitochondrial OS=Homo sapiens GN=HSPD1 PE=1 SV=2	99	GRTVIIEQSWGSPK	1556.83	3	16	6.1.1.6653.11	3583.23	2570.25	0.236121	3578.46	844.95	0.191018
6	88.66	sp|P10809|CH60_HUMAN	HSPD1	60 kDa heat shock protein, mitochondrial OS=Homo sapiens GN=HSPD1 PE=1 SV=2	99	ISSIQSIVPALEIANAHR	1919.06	3	21	6.1.1.9660.2	5261.2	955.273	0.236115	2518.69	594.7	0.191014
6	82.02	sp|P10809|CH60_HUMAN	HSPD1	60 kDa heat shock protein, mitochondrial OS=Homo sapiens GN=HSPD1 PE=1 SV=2	99	TLNDELEIIEGMK	1503.75	2	12	1.1.1.5526.17	183179	3997.59	0.235838	5869.59	1384.27	0.190832
6	82.02	sp|P10809|CH60_HUMAN	HSPD1	60 kDa heat shock protein, mitochondrial OS=Homo sapiens GN=HSPD1 PE=1 SV=2	99	GQKCEFQDAYVLLSEKK	2060.07	4	11	3.1.1.6645.10	4040.57	4086.21	0.235708	8873.39	2091.53	0.190747
6	88.66	sp|P10809|CH60_HUMAN	HSPD1	60 kDa heat shock protein, mitochondrial OS=Homo sapiens GN=HSPD1 PE=1 SV=2	99	NAGVEGSLIVEK	1220.67	2	10	1.1.1.7183.13	573.8	499.172	0.235679	2208	520.38	0.190729
6	88.66	sp|P10809|CH60_HUMAN	HSPD1	60 kDa heat shock protein, mitochondrial OS=Homo sapiens GN=HSPD1 PE=1 SV=2	99	QSKPVTTPEEIAQVATISANGDKEIGNIISDAMK	3538.8	4	29	3.1.1.8229.11	16105.2	6739.26	0.235658	6825.6	1608.51	0.190715
6	88.66	sp|P10809|CH60_HUMAN	HSPD1	60 kDa heat shock protein, mitochondrial OS=Homo sapiens GN=HSPD1 PE=1 SV=2	99	LQGVDLLADAVAVTMGPK	1796.97	3	19	3.1.1.8393.2	803.92	261.494	0.235513	266.1	62.67	0.19062
6	82.02	sp|P10809|CH60_HUMAN	HSPD1	60 kDa heat shock protein, mitochondrial OS=Homo sapiens GN=HSPD1 PE=1 SV=2	99	IQEIIEQLDVTTSEYEKEK	2294.16	3	16	6.1.1.7065.19	10925.5	2487.71	0.235327	4875.46	1147.33	0.190498
6	88.66	sp|P10809|CH60_HUMAN	HSPD1	60 kDa heat shock protein, mitochondrial OS=Homo sapiens GN=HSPD1 PE=1 SV=2	99	NAGVEGSLIVEK	1214.65	2	10	3.1.1.7426.14	2320.68	1174.97	0.235259	557.64	131.19	0.190453
6	88.66	sp|P10809|CH60_HUMAN	HSPD1	60 kDa heat shock protein, mitochondrial OS=Homo sapiens GN=HSPD1 PE=1 SV=2	98.99	IQEIIEQLDVTTSEYEKEK	2306.19	3	9	6.1.1.9536.7	718.15	344.921	0.235257	1126.3	264.97	0.190452
6	88.66	sp|P10809|CH60_HUMAN	HSPD1	60 kDa heat shock protein, mitochondrial OS=Homo sapiens GN=HSPD1 PE=1 SV=2	99	AGVEGSLIVEK	1100.61	2	11	2.1.1.6993.12	1148.69	838.17	0.23503	946.39	222.43	0.190303
6	82.02	sp|P10809|CH60_HUMAN	HSPD1	60 kDa heat shock protein, mitochondrial OS=Homo sapiens GN=HSPD1 PE=1 SV=2	99	GANPVEIR	854.463	2	9	2.1.1.4577.3	186543	5434.08	0.235003	10075.1	2367.68	0.190285
6	88.66	sp|P10809|CH60_HUMAN	HSPD1	60 kDa heat shock protein, mitochondrial OS=Homo sapiens GN=HSPD1 PE=1 SV=2	99	ALMLQGVDLLADAVAVTMGPK	2155.14	3	19	5.1.1.10606.2	1448.85	363.418	0.234985	273.89	64.36	0.190273
6	88.66	sp|P10809|CH60_HUMAN	HSPD1	60 kDa heat shock protein, mitochondrial OS=Homo sapiens GN=HSPD1 PE=1 SV=2	99	KPLVIIAEDVDGEALSTLVLNR	2364.33	3	21	8.1.1.9547.6	6015.66	4287.89	0.234797	5167.7	1213.36	0.19015
6	88.66	sp|P10809|CH60_HUMAN	HSPD1	60 kDa heat shock protein, mitochondrial OS=Homo sapiens GN=HSPD1 PE=1 SV=2	99	IQEIIEQLDVTTSEYEK	2043.05	3	11	2.1.1.7497.10	745.03	532.381	0.234791	2895.25	679.78	0.190147
6	88.66	sp|P10809|CH60_HUMAN	HSPD1	60 kDa heat shock protein, mitochondrial OS=Homo sapiens GN=HSPD1 PE=1 SV=2	99	ALMLQGVDLLADAVAVTMGPK	2128.14	3	19	6.1.1.10364.2	2845.91	309.297	0.234756	215.16	50.51	0.190123
6	82.02	sp|P10809|CH60_HUMAN	HSPD1	60 kDa heat shock protein, mitochondrial OS=Homo sapiens GN=HSPD1 PE=1 SV=2	91.73	IQEIIEQLDVTTSEYEKEK	2306.19	3	15	2.1.1.5259.15	36602.8	24317.3	0.234724	46672.4	10955.1	0.190102
6	88.66	sp|P10809|CH60_HUMAN	HSPD1	60 kDa heat shock protein, mitochondrial OS=Homo sapiens GN=HSPD1 PE=1 SV=2	99	NAGVEGSLIVEK	1221.65	2	12	1.1.1.7251.15	2308.51	1735.13	0.234675	8078.36	1895.79	0.19007
6	88.66	sp|P10809|CH60_HUMAN	HSPD1	60 kDa heat shock protein, mitochondrial OS=Homo sapiens GN=HSPD1 PE=1 SV=2	99	IQEIIEQLDVTTSEYEKEK	2294.16	3	14	4.1.1.8631.9	6392.49	1091.55	0.234258	2194.93	514.18	0.189797
6	82.02	sp|P10809|CH60_HUMAN	HSPD1	60 kDa heat shock protein, mitochondrial OS=Homo sapiens GN=HSPD1 PE=1 SV=2	99	ALMLQGVDLLADAVAVTMGPK	2118.15	3	18	6.1.1.7911.4	13442.7	1833.36	0.234257	8527.66	1997.66	0.189796
6	88.66	sp|P10809|CH60_HUMAN	HSPD1	60 kDa heat shock protein, mitochondrial OS=Homo sapiens GN=HSPD1 PE=1 SV=2	99	KPLVIIAEDVDGEALSTLVLNR	2376.36	3	19	8.1.1.9550.7	1407.73	1045.77	0.233745	5997.82	1401.96	0.18946
6	82.02	sp|P10809|CH60_HUMAN	HSPD1	60 kDa heat shock protein, mitochondrial OS=Homo sapiens GN=HSPD1 PE=1 SV=2	99	VMLAVDAVIAELKK	1556.89	3	10	8.1.1.7303.2	506.33	531.818	0.233671	393.93	92.05	0.189411
6	88.66	sp|P10809|CH60_HUMAN	HSPD1	60 kDa heat shock protein, mitochondrial OS=Homo sapiens GN=HSPD1 PE=1 SV=2	99	LSDGVAVLK	900.525	2	10	1.1.1.7111.2	619.93	329.022	0.233354	618.16	144.25	0.189203
6	88.66	sp|P10809|CH60_HUMAN	HSPD1	60 kDa heat shock protein, mitochondrial OS=Homo sapiens GN=HSPD1 PE=1 SV=2	92.65	VGLQVVAVK	911.577	2	9	3.1.1.7549.6	814.54	768.75	0.23334	695.38	162.26	0.189194
6	82.02	sp|P10809|CH60_HUMAN	HSPD1	60 kDa heat shock protein, mitochondrial OS=Homo sapiens GN=HSPD1 PE=1 SV=2	99	TLNDELEIIEGMKFDR	1921.96	3	13	3.1.1.7103.4	94784.9	7130.41	0.233336	9056.9	2113.3	0.189191
6	82.02	sp|P10809|CH60_HUMAN	HSPD1	60 kDa heat shock protein, mitochondrial OS=Homo sapiens GN=HSPD1 PE=1 SV=2	97.5	NAGVEGSLIVEK	1214.69	2	10	1.1.1.4897.16	802834	3237.16	0.233334	5181.54	1209.03	0.18919
6	88.66	sp|P10809|CH60_HUMAN	HSPD1	60 kDa heat shock protein, mitochondrial OS=Homo sapiens GN=HSPD1 PE=1 SV=2	99	GYISPYFINTSK	1388.7	2	8	3.1.1.7704.20	7427.72	558.089	0.233319	644.01	150.26	0.18918
6	88.66	sp|P10809|CH60_HUMAN	HSPD1	60 kDa heat shock protein, mitochondrial OS=Homo sapiens GN=HSPD1 PE=1 SV=2	99	ISSIQSIVPALEIANAHR	1919.06	3	14	8.1.1.9347.3	2887.25	362.414	0.233297	425.51	99.27	0.189165
6	88.66	sp|P10809|CH60_HUMAN	HSPD1	60 kDa heat shock protein, mitochondrial OS=Homo sapiens GN=HSPD1 PE=1 SV=2	99	TLNDELEIIEGMKFDR	1933.99	3	9	3.1.1.8031.5	6425.72	482.226	0.233276	1699.66	396.49	0.189152
6	88.66	sp|P10809|CH60_HUMAN	HSPD1	60 kDa heat shock protein, mitochondrial OS=Homo sapiens GN=HSPD1 PE=1 SV=2	99	TLNDELEIIEGMK	1503.75	2	10	2.1.1.7618.14	36909.9	400.243	0.233273	604.7	141.06	0.189149
6	82.02	sp|P10809|CH60_HUMAN	HSPD1	60 kDa heat shock protein, mitochondrial OS=Homo sapiens GN=HSPD1 PE=1 SV=2	98.31	TLNDELEIIEGMKFDR	1922	2	11	2.1.1.5453.17	44680.1	8005.65	0.233252	18111.8	4224.62	0.189136
6	88.66	sp|P10809|CH60_HUMAN	HSPD1	60 kDa heat shock protein, mitochondrial OS=Homo sapiens GN=HSPD1 PE=1 SV=2	99	TLKIPAMTIAK	1185.72	2	12	3.1.1.7576.13	1430.76	746.144	0.233194	1239.74	289.1	0.189098
6	88.66	sp|P10809|CH60_HUMAN	HSPD1	60 kDa heat shock protein, mitochondrial OS=Homo sapiens GN=HSPD1 PE=1 SV=2	99	IQEIIEQLDVTTSEYEKEK	2306.19	3	16	5.1.1.9708.5	928.57	856.05	0.233049	3671.93	855.74	0.189002
6	82.02	sp|P10809|CH60_HUMAN	HSPD1	60 kDa heat shock protein, mitochondrial OS=Homo sapiens GN=HSPD1 PE=1 SV=2	99	IQEIIEQLDVTTSEYEKEK	2294.16	3	25	3.1.1.6873.17	56819.9	35754.3	0.233033	55710.4	12982.4	0.188992
6	82.02	sp|P10809|CH60_HUMAN	HSPD1	60 kDa heat shock protein, mitochondrial OS=Homo sapiens GN=HSPD1 PE=1 SV=2	99	ALMLQGVDLLADAVAVTMGPK	2155.14	3	21	4.1.1.8117.3	4615.76	3899.95	0.232716	4354.79	1013.43	0.188783
6	88.66	sp|P10809|CH60_HUMAN	HSPD1	60 kDa heat shock protein, mitochondrial OS=Homo sapiens GN=HSPD1 PE=1 SV=2	99	GYISPYFINTSK	1389.68	2	14	1.1.1.7436.9	1800.47	897.688	0.232583	1630.21	379.16	0.188696
6	88.66	sp|P10809|CH60_HUMAN	HSPD1	60 kDa heat shock protein, mitochondrial OS=Homo sapiens GN=HSPD1 PE=1 SV=2	99	NAGVEGSLIVEK	1214.65	2	12	1.1.1.8045.2	252.08	179.865	0.232512	172.98	40.22	0.188649
6	88.66	sp|P10809|CH60_HUMAN	HSPD1	60 kDa heat shock protein, mitochondrial OS=Homo sapiens GN=HSPD1 PE=1 SV=2	99	AAVEEGIVLGGGCALLR	1726.9	2	16	1.1.1.7966.4	387.18	211.399	0.23238	363.93	84.57	0.188562
6	88.66	sp|P10809|CH60_HUMAN	HSPD1	60 kDa heat shock protein, mitochondrial OS=Homo sapiens GN=HSPD1 PE=1 SV=2	99	ALMLQGVDLLADAVAVTMGPK	2134.15	3	18	6.1.1.10325.2	800.73	334.41	0.232369	1379.1	320.46	0.188555
6	88.66	sp|P10809|CH60_HUMAN	HSPD1	60 kDa heat shock protein, mitochondrial OS=Homo sapiens GN=HSPD1 PE=1 SV=2	99	ALMLQGVDLLADAVAVTMGPK	2134.14	3	19	7.1.1.10013.2	824.68	423.136	0.232333	1865.47	433.41	0.188531
6	82.02	sp|P10809|CH60_HUMAN	HSPD1	60 kDa heat shock protein, mitochondrial OS=Homo sapiens GN=HSPD1 PE=1 SV=2	99	ALMLQGVDLLADAVAVTMGPK	2150.13	3	13	5.1.1.7815.6	376.09	411.683	0.232313	1063.61	247.09	0.188518
6	88.66	sp|P10809|CH60_HUMAN	HSPD1	60 kDa heat shock protein, mitochondrial OS=Homo sapiens GN=HSPD1 PE=1 SV=2	99	ISSIQSIVPALEIANAHR	1925.07	3	18	7.1.1.9292.5	999.27	751.698	0.232034	4301.49	998.09	0.188334
6	82.02	sp|P10809|CH60_HUMAN	HSPD1	60 kDa heat shock protein, mitochondrial OS=Homo sapiens GN=HSPD1 PE=1 SV=2	99	KPLVIIAEDVDGEALSTLVLNR	2364.33	3	11	7.1.1.7316.6	1713.13	241.497	0.231803	1311.37	303.98	0.188182
6	82.02	sp|P10809|CH60_HUMAN	HSPD1	60 kDa heat shock protein, mitochondrial OS=Homo sapiens GN=HSPD1 PE=1 SV=2	99	ISSIQSIVPALEIANAHR	1925.07	3	20	6.1.1.7204.9	5732.01	3315.51	0.231398	13330.7	3084.7	0.187915
6	82.02	sp|P10809|CH60_HUMAN	HSPD1	60 kDa heat shock protein, mitochondrial OS=Homo sapiens GN=HSPD1 PE=1 SV=2	99	IMQSSSEVGYDAMAGDFVNMVEK	2513.14	3	17	1.1.1.5646.11	28487.7	18555.3	0.230989	118181	27298.6	0.187645
6	82.02	sp|P10809|CH60_HUMAN	HSPD1	60 kDa heat shock protein, mitochondrial OS=Homo sapiens GN=HSPD1 PE=1 SV=2	99	ISSIQSIVPALEIANAHR	1925.07	3	16	6.1.1.7220.9	6520.96	2172.21	0.230911	11176.3	2580.73	0.187594
6	88.66	sp|P10809|CH60_HUMAN	HSPD1	60 kDa heat shock protein, mitochondrial OS=Homo sapiens GN=HSPD1 PE=1 SV=2	99	ALMLQGVDLLADAVAVTMGPK	2128.14	3	19	7.1.1.10011.2	2818.2	268.085	0.230857	576.2	133.02	0.187558
6	88.66	sp|P10809|CH60_HUMAN	HSPD1	60 kDa heat shock protein, mitochondrial OS=Homo sapiens GN=HSPD1 PE=1 SV=2	99	IQEIIEQLDVTTSEYEK	2043.05	3	14	2.1.1.7495.11	745.03	604.835	0.230793	3118.73	719.78	0.187515
6	88.66	sp|P10809|CH60_HUMAN	HSPD1	60 kDa heat shock protein, mitochondrial OS=Homo sapiens GN=HSPD1 PE=1 SV=2	99	IGIEIIKR	940.6	2	12	8.1.1.8762.4	1906.42	637.611	0.230563	276.28	63.7	0.187364
6	82.02	sp|P10809|CH60_HUMAN	HSPD1	60 kDa heat shock protein, mitochondrial OS=Homo sapiens GN=HSPD1 PE=1 SV=2	99	LSDGVAVLK	900.543	2	13	1.1.1.4916.4	14916.3	5939.55	0.230523	13801.2	3181.49	0.187337
6	88.66	sp|P10809|CH60_HUMAN	HSPD1	60 kDa heat shock protein, mitochondrial OS=Homo sapiens GN=HSPD1 PE=1 SV=2	99	QSKPVTTPEEIAQVATISANGDKEIGNIISDAMK	3538.8	4	15	3.1.1.8220.14	16105.2	1079.34	0.230453	3351.1	772.27	0.187291
6	82.02	sp|P10809|CH60_HUMAN	HSPD1	60 kDa heat shock protein, mitochondrial OS=Homo sapiens GN=HSPD1 PE=1 SV=2	99	ALMLQGVDLLADAVAVTMGPK	2162.15	3	12	4.1.1.8125.2	758.47	186.566	0.23035	511.57	117.84	0.187223
6	88.66	sp|P10809|CH60_HUMAN	HSPD1	60 kDa heat shock protein, mitochondrial OS=Homo sapiens GN=HSPD1 PE=1 SV=2	99	NAGVEGSLIVEK	1214.65	2	13	1.1.1.7833.3	254.25	143.254	0.230328	228.24	52.57	0.187208
6	82.02	sp|P10809|CH60_HUMAN	HSPD1	60 kDa heat shock protein, mitochondrial OS=Homo sapiens GN=HSPD1 PE=1 SV=2	99	NAGVEGSLIVEK	1257.65	2	17	9.1.1.10270.10	26513.6	6148.31	0.230287	9799.62	2256.72	0.187181
6	82.02	sp|P10809|CH60_HUMAN	HSPD1	60 kDa heat shock protein, mitochondrial OS=Homo sapiens GN=HSPD1 PE=1 SV=2	99	IQEIIEQLDVTTSEYEKEK	2306.19	3	16	5.1.1.7265.18	3679.56	3748.16	0.229735	13288.4	3052.82	0.186817
6	88.66	sp|P10809|CH60_HUMAN	HSPD1	60 kDa heat shock protein, mitochondrial OS=Homo sapiens GN=HSPD1 PE=1 SV=2	99	IQEIIEQLDVTTSEYEKEK	2306.2	3	11	2.1.1.7408.16	8571.8	1279.7	0.229486	20688.5	4747.72	0.186652
6	88.66	sp|P10809|CH60_HUMAN	HSPD1	60 kDa heat shock protein, mitochondrial OS=Homo sapiens GN=HSPD1 PE=1 SV=2	99	CIPALDSLTPANEDQK	1770.85	2	8	3.1.1.7675.14	1028.28	279.245	0.229416	471.11	108.08	0.186605
6	88.66	sp|P10809|CH60_HUMAN	HSPD1	60 kDa heat shock protein, mitochondrial OS=Homo sapiens GN=HSPD1 PE=1 SV=2	99	ALMLQGVDLLADAVAVTMGPK	2170.14	3	12	7.1.1.10158.2	639.59	453.745	0.229111	537.73	123.2	0.186404
6	88.66	sp|P10809|CH60_HUMAN	HSPD1	60 kDa heat shock protein, mitochondrial OS=Homo sapiens GN=HSPD1 PE=1 SV=2	99	TLNDELEIIEGMK	1504.73	2	12	1.1.1.7661.8	4221.33	182.415	0.229025	377.95	86.56	0.186347
6	82.02	sp|P10809|CH60_HUMAN	HSPD1	60 kDa heat shock protein, mitochondrial OS=Homo sapiens GN=HSPD1 PE=1 SV=2	99	ALMLQGVDLLADAVAVTMGPK	2128.14	3	20	5.1.1.7950.4	6204.83	1069.87	0.228967	1126.93	258.03	0.186309
6	88.66	sp|P10809|CH60_HUMAN	HSPD1	60 kDa heat shock protein, mitochondrial OS=Homo sapiens GN=HSPD1 PE=1 SV=2	99	AAVEEGIVLGGGCALLR	1732.92	2	15	1.1.1.7964.5	865.69	90.7643	0.228567	365.67	83.58	0.186043
6	88.66	sp|P10809|CH60_HUMAN	HSPD1	60 kDa heat shock protein, mitochondrial OS=Homo sapiens GN=HSPD1 PE=1 SV=2	99	GYISPYFINTSK	1389.69	2	14	1.1.1.7443.11	28691.5	426.551	0.228491	928.57	212.17	0.185993
6	88.66	sp|P10809|CH60_HUMAN	HSPD1	60 kDa heat shock protein, mitochondrial OS=Homo sapiens GN=HSPD1 PE=1 SV=2	99	ISSIQSIVPALEIANAHR	1961.06	2	12	6.1.1.10055.8	1115.6	219.702	0.228356	269.01	61.43	0.185904
6	82.02	sp|P10809|CH60_HUMAN	HSPD1	60 kDa heat shock protein, mitochondrial OS=Homo sapiens GN=HSPD1 PE=1 SV=2	99	IQEIIEQLDVTTSEYEKEK	2306.19	3	21	4.1.1.7411.16	8495.62	6864.03	0.228267	28906.1	6598.31	0.185845
6	82.02	sp|P10809|CH60_HUMAN	HSPD1	60 kDa heat shock protein, mitochondrial OS=Homo sapiens GN=HSPD1 PE=1 SV=2	99	VGGTSDVEVNEKK	1360.69	3	12	2.1.1.4409.8	5408.62	2722.8	0.228111	2303.48	525.45	0.185742
6	82.02	sp|P10809|CH60_HUMAN	HSPD1	60 kDa heat shock protein, mitochondrial OS=Homo sapiens GN=HSPD1 PE=1 SV=2	99	ISSIQSIVPALEIANAHR	1919.07	3	18	6.1.1.7217.11	24997.3	2572.02	0.228102	3984.14	908.79	0.185735
6	88.66	sp|P10809|CH60_HUMAN	HSPD1	60 kDa heat shock protein, mitochondrial OS=Homo sapiens GN=HSPD1 PE=1 SV=2	99	ALMLQGVDLLADAVAVTMGPK	2155.15	3	18	6.1.1.10371.2	1790.65	192.769	0.228017	397.12	90.55	0.185679
6	88.66	sp|P10809|CH60_HUMAN	HSPD1	60 kDa heat shock protein, mitochondrial OS=Homo sapiens GN=HSPD1 PE=1 SV=2	99	NAGVEGSLIVEK	1214.65	2	11	3.1.1.7416.14	2320.68	658.318	0.227968	1271.8	289.93	0.185647
6	88.66	sp|P10809|CH60_HUMAN	HSPD1	60 kDa heat shock protein, mitochondrial OS=Homo sapiens GN=HSPD1 PE=1 SV=2	99	KPLVIIAEDVDGEALSTLVLNR	2364.34	3	21	8.1.1.9976.2	553.71	412.633	0.227597	430.63	98.01	0.1854
6	82.02	sp|P10809|CH60_HUMAN	HSPD1	60 kDa heat shock protein, mitochondrial OS=Homo sapiens GN=HSPD1 PE=1 SV=2	93.43	DDAMLLK	804.416	2	9	1.1.1.4920.3	113237	2571.07	0.227524	2385.46	542.75	0.185352
6	82.02	sp|P10809|CH60_HUMAN	HSPD1	60 kDa heat shock protein, mitochondrial OS=Homo sapiens GN=HSPD1 PE=1 SV=2	99	ALMLQGVDLLADAVAVTMGPK	2134.14	3	12	5.1.1.7950.5	2018.33	203.597	0.227277	1075.56	244.45	0.185188
6	82.02	sp|P10809|CH60_HUMAN	HSPD1	60 kDa heat shock protein, mitochondrial OS=Homo sapiens GN=HSPD1 PE=1 SV=2	99	ALMLQGVDLLADAVAVTMGPK	2128.13	3	21	5.1.1.8047.4	5652.46	828.873	0.227049	951.69	216.08	0.185036
6	88.66	sp|P10809|CH60_HUMAN	HSPD1	60 kDa heat shock protein, mitochondrial OS=Homo sapiens GN=HSPD1 PE=1 SV=2	99	IMQSSSEVGYDAMAGDFVNMVEK	2507.11	3	13	1.1.1.7875.7	206.51	239.007	0.226958	140.29	31.84	0.184976
6	88.66	sp|P10809|CH60_HUMAN	HSPD1	60 kDa heat shock protein, mitochondrial OS=Homo sapiens GN=HSPD1 PE=1 SV=2	99	LSDGVAVLK	900.523	2	11	2.1.1.7009.3	1780.13	1138.26	0.226727	1737.86	394.02	0.184823
6	82.02	sp|P10809|CH60_HUMAN	HSPD1	60 kDa heat shock protein, mitochondrial OS=Homo sapiens GN=HSPD1 PE=1 SV=2	99	IQEIIEQLDVTTSEYEKEK	2294.15	3	14	5.1.1.7267.18	16687.8	3048.65	0.226531	9234.67	2091.94	0.184693
6	82.02	sp|P10809|CH60_HUMAN	HSPD1	60 kDa heat shock protein, mitochondrial OS=Homo sapiens GN=HSPD1 PE=1 SV=2	96.71	ALMLQGVDLLADAVAVTMGPK	2118.15	2	8	6.1.1.7913.19	6602.49	321.32	0.226425	1361.82	308.35	0.184622
6	88.66	sp|P10809|CH60_HUMAN	HSPD1	60 kDa heat shock protein, mitochondrial OS=Homo sapiens GN=HSPD1 PE=1 SV=2	99	DAYVLLSEK	1036.54	2	12	1.1.1.7264.7	1787.84	993.015	0.226283	1614.53	365.34	0.184527
6	88.66	sp|P10809|CH60_HUMAN	HSPD1	60 kDa heat shock protein, mitochondrial OS=Homo sapiens GN=HSPD1 PE=1 SV=2	99	KPLVIIAEDVDGEALSTLVLNR	2364.33	3	20	7.1.1.9573.4	422.33	219.359	0.2262	385.19	87.13	0.184472
6	82.02	sp|P10809|CH60_HUMAN	HSPD1	60 kDa heat shock protein, mitochondrial OS=Homo sapiens GN=HSPD1 PE=1 SV=2	99	DRVTDALNATR	1230.63	3	13	2.1.1.4697.4	10416.4	10362.9	0.226144	5162.07	1167.37	0.184435
6	88.66	sp|P10809|CH60_HUMAN	HSPD1	60 kDa heat shock protein, mitochondrial OS=Homo sapiens GN=HSPD1 PE=1 SV=2	99	LVQDVANNTNEEAGDGTTTATVLAR	2559.23	3	19	1.1.1.7224.19	3290.47	975.452	0.225765	2060.99	465.3	0.184183
6	88.66	sp|P10809|CH60_HUMAN	HSPD1	60 kDa heat shock protein, mitochondrial OS=Homo sapiens GN=HSPD1 PE=1 SV=2	99	NAGVEGSLIVEK	1214.65	2	17	1.1.1.7181.7	2588.87	1278.31	0.225706	2430.55	548.59	0.184144
6	88.66	sp|P10809|CH60_HUMAN	HSPD1	60 kDa heat shock protein, mitochondrial OS=Homo sapiens GN=HSPD1 PE=1 SV=2	99	NAGVEGSLIVEK	1214.65	2	15	1.1.1.7819.2	254.25	160.56	0.225637	240.43	54.25	0.184098
6	88.66	sp|P10809|CH60_HUMAN	HSPD1	60 kDa heat shock protein, mitochondrial OS=Homo sapiens GN=HSPD1 PE=1 SV=2	99	IQEIIEQLDVTTSEYEK	2037.03	3	9	1.1.1.7601.5	3624.12	197.484	0.225614	298.12	67.26	0.184082
6	88.66	sp|P10809|CH60_HUMAN	HSPD1	60 kDa heat shock protein, mitochondrial OS=Homo sapiens GN=HSPD1 PE=1 SV=2	93.24	CEFQDAYVLLSEK	1583.72	2	15	1.1.1.7974.2	4334.17	237.176	0.225583	458.28	103.38	0.184062
6	88.66	sp|P10809|CH60_HUMAN	HSPD1	60 kDa heat shock protein, mitochondrial OS=Homo sapiens GN=HSPD1 PE=1 SV=2	99	CEFQDAYVLLSEK	1583.72	2	16	1.1.1.7974.2	4334.17	237.176	0.225583	458.28	103.38	0.184062
6	88.66	sp|P10809|CH60_HUMAN	HSPD1	60 kDa heat shock protein, mitochondrial OS=Homo sapiens GN=HSPD1 PE=1 SV=2	99	ISSIQSIVPALEIANAHR	1925.06	3	20	6.1.1.9659.3	1487.63	686.3	0.225559	2346.35	529.24	0.184046
6	82.02	sp|P10809|CH60_HUMAN	HSPD1	60 kDa heat shock protein, mitochondrial OS=Homo sapiens GN=HSPD1 PE=1 SV=2	99	GVMLAVDAVIAELKK	1555.9	2	15	5.1.1.7755.8	883.13	898.088	0.225552	513.23	115.76	0.184041
6	88.66	sp|P10809|CH60_HUMAN	HSPD1	60 kDa heat shock protein, mitochondrial OS=Homo sapiens GN=HSPD1 PE=1 SV=2	94.73	IMQSSSEVGYDAMAGDFVNMVEK	2507.12	3	9	2.1.1.7699.15	15501	1159.96	0.225488	1067.64	240.74	0.183999
6	88.66	sp|P10809|CH60_HUMAN	HSPD1	60 kDa heat shock protein, mitochondrial OS=Homo sapiens GN=HSPD1 PE=1 SV=2	99	GQKCEFQDAYVLLSEKK	2042.03	4	11	4.1.1.8412.5	7877.75	1395.14	0.2254	1200.53	270.6	0.18394
6	82.02	sp|P10809|CH60_HUMAN	HSPD1	60 kDa heat shock protein, mitochondrial OS=Homo sapiens GN=HSPD1 PE=1 SV=2	99	IQEIIEQLDVTTSEYEKEK	2294.16	3	17	2.1.1.5258.14	188605	22556.5	0.225356	53036.7	11952.1	0.183911
6	88.66	sp|P10809|CH60_HUMAN	HSPD1	60 kDa heat shock protein, mitochondrial OS=Homo sapiens GN=HSPD1 PE=1 SV=2	99	TVIIEQSWGSPK	1343.71	3	10	2.1.1.7158.4	9672.18	470.964	0.225292	241.42	54.39	0.183868
6	88.66	sp|P10809|CH60_HUMAN	HSPD1	60 kDa heat shock protein, mitochondrial OS=Homo sapiens GN=HSPD1 PE=1 SV=2	99	GVDLLADAVAVTMGPK	1561.84	2	8	2.1.1.7870.8	740.59	122.599	0.225202	609.72	137.31	0.183808
6	88.66	sp|P10809|CH60_HUMAN	HSPD1	60 kDa heat shock protein, mitochondrial OS=Homo sapiens GN=HSPD1 PE=1 SV=2	99	NAGVEGSLIVEK	1214.65	2	11	1.1.1.8067.2	150.69	163.76	0.225144	147.55	33.22	0.183769
6	88.66	sp|P10809|CH60_HUMAN	HSPD1	60 kDa heat shock protein, mitochondrial OS=Homo sapiens GN=HSPD1 PE=1 SV=2	99	IQEIIEQLDVTTSEYEKEK	2294.16	3	12	4.1.1.8659.13	6392.49	313.154	0.22511	568.7	128.02	0.183747
6	88.66	sp|P10809|CH60_HUMAN	HSPD1	60 kDa heat shock protein, mitochondrial OS=Homo sapiens GN=HSPD1 PE=1 SV=2	99	TLNDELEIIEGMKFDR	1933.99	3	8	5.1.1.9916.4	496.83	288.504	0.225034	1509.64	339.72	0.183696
6	88.66	sp|P10809|CH60_HUMAN	HSPD1	60 kDa heat shock protein, mitochondrial OS=Homo sapiens GN=HSPD1 PE=1 SV=2	99	TLNDELEIIEGMK	1503.74	2	14	4.1.1.8823.13	929.24	590.233	0.224995	830.64	186.89	0.18367
6	82.02	sp|P10809|CH60_HUMAN	HSPD1	60 kDa heat shock protein, mitochondrial OS=Homo sapiens GN=HSPD1 PE=1 SV=2	92.71	VMLAVDAVIAELKK	1556.89	3	9	8.1.1.7301.2	506.33	561.731	0.224814	490.45	110.26	0.183549
6	82.02	sp|P10809|CH60_HUMAN	HSPD1	60 kDa heat shock protein, mitochondrial OS=Homo sapiens GN=HSPD1 PE=1 SV=2	99	IQEIIEQLDVTTSEYEKEK	2294.17	3	16	4.1.1.7408.13	37995	16735.6	0.224779	36737.7	8257.85	0.183526
6	88.66	sp|P10809|CH60_HUMAN	HSPD1	60 kDa heat shock protein, mitochondrial OS=Homo sapiens GN=HSPD1 PE=1 SV=2	99	EIGNIISDAMK	1189.6	2	11	1.1.1.7449.6	916.37	426.151	0.224421	699.8	157.05	0.183288
6	82.02	sp|P10809|CH60_HUMAN	HSPD1	60 kDa heat shock protein, mitochondrial OS=Homo sapiens GN=HSPD1 PE=1 SV=2	99	IQEIIEQLDVTTSEYEK	2037.02	2	17	1.1.1.5437.21	32749.2	4012.29	0.224331	13020.6	2920.93	0.183228
6	88.66	sp|P10809|CH60_HUMAN	HSPD1	60 kDa heat shock protein, mitochondrial OS=Homo sapiens GN=HSPD1 PE=1 SV=2	99	ISSIQSIVPALEIANAHR	1925.07	3	15	7.1.1.9313.3	993.85	268.773	0.224236	1781.78	399.54	0.183164
6	82.02	sp|P10809|CH60_HUMAN	HSPD1	60 kDa heat shock protein, mitochondrial OS=Homo sapiens GN=HSPD1 PE=1 SV=2	99	TLNDELEIIEGMKFDR	1921.95	3	15	4.1.1.7617.4	30858	8240.16	0.224139	13850	3104.33	0.183099
6	82.02	sp|P10809|CH60_HUMAN	HSPD1	60 kDa heat shock protein, mitochondrial OS=Homo sapiens GN=HSPD1 PE=1 SV=2	99	ISSIQSIVPALEIANAHR	1925.08	3	18	5.1.1.7415.8	13121.1	3291.62	0.223751	23049	5157.24	0.182841
6	88.66	sp|P10809|CH60_HUMAN	HSPD1	60 kDa heat shock protein, mitochondrial OS=Homo sapiens GN=HSPD1 PE=1 SV=2	94.33	VTDALNATR	1008.53	2	7	9.1.1.8753.7	170.98	366.533	0.223638	641.75	143.52	0.182765
6	88.66	sp|P10809|CH60_HUMAN	HSPD1	60 kDa heat shock protein, mitochondrial OS=Homo sapiens GN=HSPD1 PE=1 SV=2	99	TLNDELEIIEGMKFDR	1921.97	3	12	3.1.1.8027.8	24077.4	1507.03	0.223427	2145.94	479.46	0.182624
6	82.02	sp|P10809|CH60_HUMAN	HSPD1	60 kDa heat shock protein, mitochondrial OS=Homo sapiens GN=HSPD1 PE=1 SV=2	99	TLNDELEIIEGMKFDR	1922.93	3	17	3.1.1.7060.6	12278.4	8200.75	0.223298	11102.2	2479.1	0.182538
6	88.66	sp|P10809|CH60_HUMAN	HSPD1	60 kDa heat shock protein, mitochondrial OS=Homo sapiens GN=HSPD1 PE=1 SV=2	99	IMQSSSEVGYDAMAGDFVNMVEK	2550.11	3	12	1.1.1.7671.6	2288.29	199.896	0.222853	320.48	71.42	0.18224
6	88.66	sp|P10809|CH60_HUMAN	HSPD1	60 kDa heat shock protein, mitochondrial OS=Homo sapiens GN=HSPD1 PE=1 SV=2	98.19	TLNDELEIIEGMKFDR	1937.95	3	9	3.1.1.7827.11	4559.33	865.978	0.222572	1121.21	249.55	0.182052
6	88.66	sp|P10809|CH60_HUMAN	HSPD1	60 kDa heat shock protein, mitochondrial OS=Homo sapiens GN=HSPD1 PE=1 SV=2	99	DDAMLLK	847.413	2	11	1.1.1.6943.3	653.14	482.667	0.222513	648.68	144.34	0.182013
6	82.02	sp|P10809|CH60_HUMAN	HSPD1	60 kDa heat shock protein, mitochondrial OS=Homo sapiens GN=HSPD1 PE=1 SV=2	99	GQKCEFQDAYVLLSEKK	2042.03	4	12	3.1.1.6658.8	19397.8	2389.03	0.222405	1572.94	349.83	0.181941
6	88.66	sp|P10809|CH60_HUMAN	HSPD1	60 kDa heat shock protein, mitochondrial OS=Homo sapiens GN=HSPD1 PE=1 SV=2	99	GYISPYFINTSK	1395.69	3	11	1.1.1.7450.2	307.05	580.695	0.222243	1368.01	304.03	0.181832
6	82.02	sp|P10809|CH60_HUMAN	HSPD1	60 kDa heat shock protein, mitochondrial OS=Homo sapiens GN=HSPD1 PE=1 SV=2	99	ALMLQGVDLLADAVAVTMGPK	2128.14	3	20	6.1.1.7736.2	3140.18	1893.47	0.222156	3058.44	679.45	0.181774
6	88.66	sp|P10809|CH60_HUMAN	HSPD1	60 kDa heat shock protein, mitochondrial OS=Homo sapiens GN=HSPD1 PE=1 SV=2	99	DAVAVTMGPK	987.502	2	9	2.1.1.6858.8	1569.87	850.874	0.222153	1333.54	296.25	0.181772
6	88.66	sp|P10809|CH60_HUMAN	HSPD1	60 kDa heat shock protein, mitochondrial OS=Homo sapiens GN=HSPD1 PE=1 SV=2	99	CEFQDAYVLLSEKK	1728.85	3	14	2.1.1.7322.5	32691.5	768.75	0.222077	641.67	142.5	0.181721
6	88.66	sp|P10809|CH60_HUMAN	HSPD1	60 kDa heat shock protein, mitochondrial OS=Homo sapiens GN=HSPD1 PE=1 SV=2	99	ALMLQGVDLLADAVAVTMGPK	2170.14	3	11	8.1.1.10027.2	995.42	921.381	0.221983	990.03	219.77	0.181658
6	82.02	sp|P10809|CH60_HUMAN	HSPD1	60 kDa heat shock protein, mitochondrial OS=Homo sapiens GN=HSPD1 PE=1 SV=2	99	VGGTSDVEVNEK	1232.59	2	17	1.1.1.4598.18	65218.7	2438.04	0.221932	5270.98	1169.8	0.181624
6	88.66	sp|P10809|CH60_HUMAN	HSPD1	60 kDa heat shock protein, mitochondrial OS=Homo sapiens GN=HSPD1 PE=1 SV=2	99	ISSIQSIVPALEIANAHR	1918.07	3	14	6.1.1.9652.7	1000.16	601.913	0.221869	873.58	193.82	0.181581
6	88.66	sp|P10809|CH60_HUMAN	HSPD1	60 kDa heat shock protein, mitochondrial OS=Homo sapiens GN=HSPD1 PE=1 SV=2	99	ALMLQGVDLLADAVAVTMGPK	2128.14	3	16	8.1.1.9927.2	1802.92	169.675	0.221825	251.64	55.82	0.181552
6	82.02	sp|P10809|CH60_HUMAN	HSPD1	60 kDa heat shock protein, mitochondrial OS=Homo sapiens GN=HSPD1 PE=1 SV=2	99	VTDALNATR	959.506	2	12	1.1.1.4607.8	210257	5966.71	0.221695	8318.51	1844.17	0.181465
6	88.66	sp|P10809|CH60_HUMAN	HSPD1	60 kDa heat shock protein, mitochondrial OS=Homo sapiens GN=HSPD1 PE=1 SV=2	99	GYISPYFINTSK	1395.7	2	12	1.1.1.7445.13	4858.69	360.932	0.221621	3368.54	746.54	0.181416
6	88.66	sp|P10809|CH60_HUMAN	HSPD1	60 kDa heat shock protein, mitochondrial OS=Homo sapiens GN=HSPD1 PE=1 SV=2	99	LVQDVANNTNEEAGDGTTTATVLAR	2559.25	3	16	1.1.1.7266.19	1675.44	692.828	0.221601	1663.17	368.56	0.181402
6	82.02	sp|P10809|CH60_HUMAN	HSPD1	60 kDa heat shock protein, mitochondrial OS=Homo sapiens GN=HSPD1 PE=1 SV=2	93.24	CEFQDAYVLLSEK	1583.71	2	14	9.1.1.10649.19	42967.9	4951.64	0.221542	7921.36	1754.91	0.181362
6	82.02	sp|P10809|CH60_HUMAN	HSPD1	60 kDa heat shock protein, mitochondrial OS=Homo sapiens GN=HSPD1 PE=1 SV=2	99	CEFQDAYVLLSEK	1583.71	2	15	9.1.1.10649.19	42967.9	4951.64	0.221542	7921.36	1754.91	0.181362
6	82.02	sp|P10809|CH60_HUMAN	HSPD1	60 kDa heat shock protein, mitochondrial OS=Homo sapiens GN=HSPD1 PE=1 SV=2	99	IQEIIEQLDVTTSEYEKEK	2306.19	3	15	2.1.1.5226.12	45671.1	22488.4	0.221451	194637	43102.6	0.181302
6	82.02	sp|P10809|CH60_HUMAN	HSPD1	60 kDa heat shock protein, mitochondrial OS=Homo sapiens GN=HSPD1 PE=1 SV=2	99	CEFQDAYVLLSEKK	1723.85	2	11	1.1.1.5584.11	45347.3	1545.31	0.221284	4022.88	890.2	0.18119
6	88.66	sp|P10809|CH60_HUMAN	HSPD1	60 kDa heat shock protein, mitochondrial OS=Homo sapiens GN=HSPD1 PE=1 SV=2	99	GVDLLADAVAVTMGPK	1598.84	2	12	1.1.1.8514.4	705.31	274.706	0.221243	612.63	135.54	0.181162
6	88.66	sp|P10809|CH60_HUMAN	HSPD1	60 kDa heat shock protein, mitochondrial OS=Homo sapiens GN=HSPD1 PE=1 SV=2	97.78	IMQSSSEVGYDAMAGDFVNMVEK	2564.14	3	11	3.1.1.7907.21	7420.32	4140.63	0.220892	7401.21	1634.87	0.180927
6	82.02	sp|P10809|CH60_HUMAN	HSPD1	60 kDa heat shock protein, mitochondrial OS=Homo sapiens GN=HSPD1 PE=1 SV=2	99	LSDGVAVLK	900.542	2	14	1.1.1.4902.3	17782.9	8100.94	0.220768	13185.2	2910.86	0.180843
6	82.02	sp|P10809|CH60_HUMAN	HSPD1	60 kDa heat shock protein, mitochondrial OS=Homo sapiens GN=HSPD1 PE=1 SV=2	99	ALMLQGVDLLADAVAVTMGPK	2156.14	3	16	4.1.1.8124.2	2558.53	644.694	0.220522	645.56	142.36	0.180678
6	88.66	sp|P10809|CH60_HUMAN	HSPD1	60 kDa heat shock protein, mitochondrial OS=Homo sapiens GN=HSPD1 PE=1 SV=2	99	TLNDELEIIEGMK	1503.74	2	13	3.1.1.7998.8	8759.45	789.566	0.220517	1616.84	356.54	0.180675
6	88.66	sp|P10809|CH60_HUMAN	HSPD1	60 kDa heat shock protein, mitochondrial OS=Homo sapiens GN=HSPD1 PE=1 SV=2	99	CEFQDAYVLLSEKK	1728.85	3	14	2.1.1.7315.8	32691.5	1119.85	0.220477	1658.09	365.57	0.180648
6	88.66	sp|P10809|CH60_HUMAN	HSPD1	60 kDa heat shock protein, mitochondrial OS=Homo sapiens GN=HSPD1 PE=1 SV=2	94.49	VDAVIAELK	956.553	2	7	1.1.1.7238.2	4008.17	226.392	0.220465	376.84	83.08	0.18064
6	82.02	sp|P10809|CH60_HUMAN	HSPD1	60 kDa heat shock protein, mitochondrial OS=Homo sapiens GN=HSPD1 PE=1 SV=2	99	VGLQVVAVK	917.594	2	12	3.1.1.6578.6	1052.13	737.041	0.220436	3373.49	743.64	0.180621
6	82.02	sp|P10809|CH60_HUMAN	HSPD1	60 kDa heat shock protein, mitochondrial OS=Homo sapiens GN=HSPD1 PE=1 SV=2	98.76	LSDGVAVLK	900.536	2	13	1.1.1.4930.5	20342	12373.2	0.22029	16428.1	3618.95	0.180522
6	88.66	sp|P10809|CH60_HUMAN	HSPD1	60 kDa heat shock protein, mitochondrial OS=Homo sapiens GN=HSPD1 PE=1 SV=2	99	ALMLQGVDLLADAVAVTMGPK	2155.15	3	19	5.1.1.10450.2	3195.73	354.528	0.220224	632.72	139.34	0.180478
6	82.02	sp|P10809|CH60_HUMAN	HSPD1	60 kDa heat shock protein, mitochondrial OS=Homo sapiens GN=HSPD1 PE=1 SV=2	99	TLNDELEIIEGMKFDR	1921.95	3	14	5.1.1.7468.8	9460.86	3751.09	0.220084	6973.07	1534.66	0.180384
6	82.02	sp|P10809|CH60_HUMAN	HSPD1	60 kDa heat shock protein, mitochondrial OS=Homo sapiens GN=HSPD1 PE=1 SV=2	99	NAGVEGSLIVEK	1221.65	2	14	1.1.1.5097.11	12522.3	8545.47	0.219943	36331.4	7990.84	0.18029
6	88.66	sp|P10809|CH60_HUMAN	HSPD1	60 kDa heat shock protein, mitochondrial OS=Homo sapiens GN=HSPD1 PE=1 SV=2	99	TLNDELEIIEGMK	1519.75	2	10	2.1.1.7397.17	1818.91	760.011	0.219832	1177.81	258.92	0.180215
6	82.02	sp|P10809|CH60_HUMAN	HSPD1	60 kDa heat shock protein, mitochondrial OS=Homo sapiens GN=HSPD1 PE=1 SV=2	90.17	NAGVEGSLIVEK	1215.63	2	11	1.1.1.5071.13	63795.1	5115.98	0.219756	21658.8	4759.65	0.180164
6	82.02	sp|P10809|CH60_HUMAN	HSPD1	60 kDa heat shock protein, mitochondrial OS=Homo sapiens GN=HSPD1 PE=1 SV=2	90.14	VGEVIVTKDDAMLLK	1672.95	3	13	2.1.1.4977.12	14119.2	13776.2	0.219731	12555	2758.71	0.180147
6	88.66	sp|P10809|CH60_HUMAN	HSPD1	60 kDa heat shock protein, mitochondrial OS=Homo sapiens GN=HSPD1 PE=1 SV=2	99	ALMLQGVDLLADAVAVTMGPK	2112.14	3	21	3.1.1.8714.3	3055.21	4537.35	0.219702	3030.74	665.86	0.180128
6	88.66	sp|P10809|CH60_HUMAN	HSPD1	60 kDa heat shock protein, mitochondrial OS=Homo sapiens GN=HSPD1 PE=1 SV=2	99	ALMLQGVDLLADAVAVTMGPK	2176.15	3	11	8.1.1.10022.3	221.16	306.201	0.219661	916.05	201.22	0.1801
6	82.02	sp|P10809|CH60_HUMAN	HSPD1	60 kDa heat shock protein, mitochondrial OS=Homo sapiens GN=HSPD1 PE=1 SV=2	98.25	TLNDELEIIEGMKFDR	1922.97	3	11	2.1.1.5438.8	31807.8	6472.51	0.219551	9566.3	2100.29	0.180026
6	82.02	sp|P10809|CH60_HUMAN	HSPD1	60 kDa heat shock protein, mitochondrial OS=Homo sapiens GN=HSPD1 PE=1 SV=2	99	NAGVEGSLIVEK	1220.66	2	13	1.1.1.5020.12	6960.64	3487.08	0.219504	23990.7	5266.05	0.179995
6	88.66	sp|P10809|CH60_HUMAN	HSPD1	60 kDa heat shock protein, mitochondrial OS=Homo sapiens GN=HSPD1 PE=1 SV=2	99	ALMLQGVDLLADAVAVTMGPK	2155.15	3	20	6.1.1.10394.2	1790.65	1496.75	0.219401	1723.51	378.14	0.179925
6	88.66	sp|P10809|CH60_HUMAN	HSPD1	60 kDa heat shock protein, mitochondrial OS=Homo sapiens GN=HSPD1 PE=1 SV=2	99	ALMLQGVDLLADAVAVTMGPK	2170.14	3	12	8.1.1.10014.2	995.42	330.509	0.219298	342.32	75.07	0.179856
6	88.66	sp|P10809|CH60_HUMAN	HSPD1	60 kDa heat shock protein, mitochondrial OS=Homo sapiens GN=HSPD1 PE=1 SV=2	99	LSDGVAVLK	900.526	2	8	2.1.1.6981.6	1610.57	1026.62	0.219222	1439.91	315.66	0.179805
6	88.66	sp|P10809|CH60_HUMAN	HSPD1	60 kDa heat shock protein, mitochondrial OS=Homo sapiens GN=HSPD1 PE=1 SV=2	99	QSKPVTTPEEIAQVATISANGDKEIGNIISDAMK	3538.78	4	20	4.1.1.9059.6	4087.34	1001.74	0.219182	1183.63	259.43	0.179778
6	82.02	sp|P10809|CH60_HUMAN	HSPD1	60 kDa heat shock protein, mitochondrial OS=Homo sapiens GN=HSPD1 PE=1 SV=2	99	VGLQVVAVK	954.585	2	11	1.1.1.5261.2	9682.24	3769.32	0.219162	4118.73	902.67	0.179765
6	88.66	sp|P10809|CH60_HUMAN	HSPD1	60 kDa heat shock protein, mitochondrial OS=Homo sapiens GN=HSPD1 PE=1 SV=2	99	GANPVEIR	897.468	2	10	9.1.1.10379.2	660.21	175.783	0.219125	194.09	42.53	0.17974
6	88.66	sp|P10809|CH60_HUMAN	HSPD1	60 kDa heat shock protein, mitochondrial OS=Homo sapiens GN=HSPD1 PE=1 SV=2	99	LQGVDLLADAVAVTMGPK	1796.97	2	14	4.1.1.9241.4	1500.62	120.748	0.219063	197.98	43.37	0.179698
6	82.02	sp|P10809|CH60_HUMAN	HSPD1	60 kDa heat shock protein, mitochondrial OS=Homo sapiens GN=HSPD1 PE=1 SV=2	99	IPAMTIAK	843.487	2	11	4.1.1.7004.5	2676.7	2053.22	0.218959	2524.08	552.67	0.179628
6	88.66	sp|P10809|CH60_HUMAN	HSPD1	60 kDa heat shock protein, mitochondrial OS=Homo sapiens GN=HSPD1 PE=1 SV=2	99	IPAMTIAK	843.491	2	8	5.1.1.9265.4	45096.7	433.589	0.218934	787.04	172.31	0.179611
6	88.66	sp|P10809|CH60_HUMAN	HSPD1	60 kDa heat shock protein, mitochondrial OS=Homo sapiens GN=HSPD1 PE=1 SV=2	93.35	IPAMTIAK	886.488	2	8	4.1.1.7901.3	568.02	108.344	0.218713	319.78	69.94	0.179462
6	82.02	sp|P10809|CH60_HUMAN	HSPD1	60 kDa heat shock protein, mitochondrial OS=Homo sapiens GN=HSPD1 PE=1 SV=2	99	CEFQDAYVLLSEK	1589.74	2	13	9.1.1.10643.20	7530.12	2200.27	0.218705	11299.3	2471.22	0.179457
6	88.66	sp|P10809|CH60_HUMAN	HSPD1	60 kDa heat shock protein, mitochondrial OS=Homo sapiens GN=HSPD1 PE=1 SV=2	99	GANPVEIR	897.468	2	9	9.1.1.10372.2	660.21	256.581	0.21854	248.33	54.27	0.179346
6	82.02	sp|P10809|CH60_HUMAN	HSPD1	60 kDa heat shock protein, mitochondrial OS=Homo sapiens GN=HSPD1 PE=1 SV=2	99	KPLVIIAEDVDGEALSTLVLNR	2364.33	3	17	8.1.1.7203.14	11154.5	1554.16	0.218087	1268.62	276.67	0.179041
6	88.66	sp|P10809|CH60_HUMAN	HSPD1	60 kDa heat shock protein, mitochondrial OS=Homo sapiens GN=HSPD1 PE=1 SV=2	99	VGLQVVAVK	911.576	2	12	3.1.1.7563.6	680.95	415.547	0.218074	553.16	120.63	0.179032
6	82.02	sp|P10809|CH60_HUMAN	HSPD1	60 kDa heat shock protein, mitochondrial OS=Homo sapiens GN=HSPD1 PE=1 SV=2	99	NAGVEGSLIVEK	1221.65	2	12	1.1.1.5069.12	12522.3	3841.83	0.218058	16779.5	3658.9	0.179021
6	88.66	sp|P10809|CH60_HUMAN	HSPD1	60 kDa heat shock protein, mitochondrial OS=Homo sapiens GN=HSPD1 PE=1 SV=2	99	SIQSIVPALEIANAHR	1718.93	3	12	6.1.1.9561.3	467.26	180.557	0.217992	220.65	48.1	0.178977
6	88.66	sp|P10809|CH60_HUMAN	HSPD1	60 kDa heat shock protein, mitochondrial OS=Homo sapiens GN=HSPD1 PE=1 SV=2	99	TLNDELEIIEGMK	1503.75	2	17	2.1.1.7592.10	36909.9	5147.92	0.217731	11029.6	2401.48	0.1788
6	88.66	sp|P10809|CH60_HUMAN	HSPD1	60 kDa heat shock protein, mitochondrial OS=Homo sapiens GN=HSPD1 PE=1 SV=2	99	VGLQVVAVK	912.546	2	13	3.1.1.7517.7	5149.38	2455.94	0.217716	3613.61	786.74	0.17879
6	88.66	sp|P10809|CH60_HUMAN	HSPD1	60 kDa heat shock protein, mitochondrial OS=Homo sapiens GN=HSPD1 PE=1 SV=2	99	DAYVLLSEK	1042.56	2	9	1.1.1.7260.4	381.04	229.193	0.21759	1263.75	274.98	0.178706
6	82.02	sp|P10809|CH60_HUMAN	HSPD1	60 kDa heat shock protein, mitochondrial OS=Homo sapiens GN=HSPD1 PE=1 SV=2	99	TLNDELEIIEGMK	1503.74	2	11	3.1.1.7074.11	17453.1	1939.6	0.217438	2051.11	445.99	0.178603
6	88.66	sp|P10809|CH60_HUMAN	HSPD1	60 kDa heat shock protein, mitochondrial OS=Homo sapiens GN=HSPD1 PE=1 SV=2	99	IQEIIEQLDVTTSEYEKEK	2294.15	3	15	7.1.1.9149.8	2281.42	860.771	0.217321	1803.97	392.04	0.178524
6	88.66	sp|P10809|CH60_HUMAN	HSPD1	60 kDa heat shock protein, mitochondrial OS=Homo sapiens GN=HSPD1 PE=1 SV=2	99	SIVPALEIANAHR	1389.77	3	8	7.1.1.8967.2	437.84	233.994	0.217233	173.5	37.69	0.178465
6	88.66	sp|P10809|CH60_HUMAN	HSPD1	60 kDa heat shock protein, mitochondrial OS=Homo sapiens GN=HSPD1 PE=1 SV=2	99	LVQDVANNTNEEAGDGTTTATVLAR	2566.25	3	21	1.1.1.7185.15	7450.87	8461.66	0.217193	33291.6	7230.7	0.178438
6	88.66	sp|P10809|CH60_HUMAN	HSPD1	60 kDa heat shock protein, mitochondrial OS=Homo sapiens GN=HSPD1 PE=1 SV=2	99	LVQDVANNTNEEAGDGTTTATVLAR	2566.25	3	22	1.1.1.7185.15	7450.87	8461.66	0.217193	33291.6	7230.7	0.178438
6	88.66	sp|P10809|CH60_HUMAN	HSPD1	60 kDa heat shock protein, mitochondrial OS=Homo sapiens GN=HSPD1 PE=1 SV=2	99	CIPALDSLTPANEDQK	1770.85	2	9	2.1.1.7264.21	42081.3	602.506	0.216978	2703.31	586.56	0.178293
6	88.66	sp|P10809|CH60_HUMAN	HSPD1	60 kDa heat shock protein, mitochondrial OS=Homo sapiens GN=HSPD1 PE=1 SV=2	99	VGEVIVTKDDAMLLK	1645.91	3	15	3.1.1.7511.9	12845.8	9283.33	0.216938	12456.6	2702.32	0.178266
6	88.66	sp|P10809|CH60_HUMAN	HSPD1	60 kDa heat shock protein, mitochondrial OS=Homo sapiens GN=HSPD1 PE=1 SV=2	99	IQEIIEQLDVTTSEYEKEK	2294.15	3	15	5.1.1.9704.6	4067	951.513	0.216876	1943.74	421.55	0.178223
6	88.66	sp|P10809|CH60_HUMAN	HSPD1	60 kDa heat shock protein, mitochondrial OS=Homo sapiens GN=HSPD1 PE=1 SV=2	99	KPLVIIAEDVDGEALSTLVLNR	2364.33	3	22	8.1.1.9554.5	6015.66	3169.32	0.216824	4509.28	977.72	0.178188
6	88.66	sp|P10809|CH60_HUMAN	HSPD1	60 kDa heat shock protein, mitochondrial OS=Homo sapiens GN=HSPD1 PE=1 SV=2	99	VGEVIVTKDDAMLLK	1672.91	2	17	2.1.1.7587.19	6010.09	2468.95	0.216751	5430.98	1177.17	0.178139
6	82.02	sp|P10809|CH60_HUMAN	HSPD1	60 kDa heat shock protein, mitochondrial OS=Homo sapiens GN=HSPD1 PE=1 SV=2	99	NAGVEGSLIVEK	1220.66	2	14	1.1.1.5012.14	6960.64	4438.86	0.216425	30002.5	6493.28	0.177919
6	82.02	sp|P10809|CH60_HUMAN	HSPD1	60 kDa heat shock protein, mitochondrial OS=Homo sapiens GN=HSPD1 PE=1 SV=2	99	GQKCEFQDAYVLLSEKK	2060.07	4	13	3.1.1.6646.14	4040.57	7880.96	0.216147	14507	3135.63	0.177731
6	88.66	sp|P10809|CH60_HUMAN	HSPD1	60 kDa heat shock protein, mitochondrial OS=Homo sapiens GN=HSPD1 PE=1 SV=2	99	IQEIIEQLDVTTSEYEKEK	2294.15	3	12	5.1.1.9718.8	4067	289.103	0.216001	741.71	160.21	0.177632
6	82.02	sp|P10809|CH60_HUMAN	HSPD1	60 kDa heat shock protein, mitochondrial OS=Homo sapiens GN=HSPD1 PE=1 SV=2	99	ISSIQSIVPALEIANAHR	1919.06	3	14	6.1.1.7200.8	21492.6	1596.73	0.216001	1642.68	354.82	0.177632
6	88.66	sp|P10809|CH60_HUMAN	HSPD1	60 kDa heat shock protein, mitochondrial OS=Homo sapiens GN=HSPD1 PE=1 SV=2	99	ALMLQGVDLLADAVAVTMGPK	2161.15	3	19	5.1.1.10452.2	1060.06	597.285	0.215863	2125.19	458.75	0.177539
6	88.66	sp|P10809|CH60_HUMAN	HSPD1	60 kDa heat shock protein, mitochondrial OS=Homo sapiens GN=HSPD1 PE=1 SV=2	99	LKVGLQVVA	925.596	2	9	5.1.1.9532.2	604.37	174.775	0.215858	273.05	58.94	0.177535
6	88.66	sp|P10809|CH60_HUMAN	HSPD1	60 kDa heat shock protein, mitochondrial OS=Homo sapiens GN=HSPD1 PE=1 SV=2	99	ALMLQGVDLLADAVAVTMGPK	2155.14	3	20	7.1.1.10335.2	863.42	231.88	0.215741	368.22	79.44	0.177456
6	82.02	sp|P10809|CH60_HUMAN	HSPD1	60 kDa heat shock protein, mitochondrial OS=Homo sapiens GN=HSPD1 PE=1 SV=2	99	ISSIQSIVPALEIANAHR	1924.08	3	11	8.1.1.6978.5	14698.8	1500.17	0.215351	2847.68	613.25	0.177192
6	82.02	sp|P10809|CH60_HUMAN	HSPD1	60 kDa heat shock protein, mitochondrial OS=Homo sapiens GN=HSPD1 PE=1 SV=2	99	ISSIQSIVPALEIANAHR	1918.09	3	13	8.1.1.6978.4	66717.7	1596.59	0.215048	2857.22	614.44	0.176987
6	82.02	sp|P10809|CH60_HUMAN	HSPD1	60 kDa heat shock protein, mitochondrial OS=Homo sapiens GN=HSPD1 PE=1 SV=2	99	ALMLQGVDLLADAVAVTMGPK	2161.15	3	18	5.1.1.7965.2	341.54	255.681	0.214914	1578.26	339.19	0.176896
6	88.66	sp|P10809|CH60_HUMAN	HSPD1	60 kDa heat shock protein, mitochondrial OS=Homo sapiens GN=HSPD1 PE=1 SV=2	99	GVMLAVDAVIAELKK	1598.91	3	14	5.1.1.10057.2	3743.11	213.375	0.214856	223.08	47.93	0.176857
6	88.66	sp|P10809|CH60_HUMAN	HSPD1	60 kDa heat shock protein, mitochondrial OS=Homo sapiens GN=HSPD1 PE=1 SV=2	99	ISSIQSIVPALEIANAHR	1924.07	3	9	6.1.1.9653.6	213.44	236.007	0.214768	981.85	210.87	0.176798
6	82.02	sp|P10809|CH60_HUMAN	HSPD1	60 kDa heat shock protein, mitochondrial OS=Homo sapiens GN=HSPD1 PE=1 SV=2	99	ALMLQGVDLLADAVAVTMGPK	2112.13	3	21	5.1.1.8109.4	1378.87	707.213	0.214635	1348.85	289.51	0.176707
6	88.66	sp|P10809|CH60_HUMAN	HSPD1	60 kDa heat shock protein, mitochondrial OS=Homo sapiens GN=HSPD1 PE=1 SV=2	99	ISSIQSIVPALEIANAHR	1918.07	3	12	2.1.1.7539.6	5464.56	1702.16	0.214623	1157.19	248.36	0.1767
6	88.66	sp|P10809|CH60_HUMAN	HSPD1	60 kDa heat shock protein, mitochondrial OS=Homo sapiens GN=HSPD1 PE=1 SV=2	99	LQGVDLLADAVAVTMGPK	1796.97	3	20	3.1.1.8400.2	803.92	573.105	0.214527	719.77	154.41	0.176634
6	82.02	sp|P10809|CH60_HUMAN	HSPD1	60 kDa heat shock protein, mitochondrial OS=Homo sapiens GN=HSPD1 PE=1 SV=2	99	VGLQVVAVK	911.577	2	15	3.1.1.6577.7	6558.28	3045.63	0.214377	3619.69	775.98	0.176533
6	88.66	sp|P10809|CH60_HUMAN	HSPD1	60 kDa heat shock protein, mitochondrial OS=Homo sapiens GN=HSPD1 PE=1 SV=2	99	TVIIEQSWGSPK	1343.71	2	9	4.1.1.8370.14	1977.96	235.995	0.214327	471.29	101.01	0.176498
6	88.66	sp|P10809|CH60_HUMAN	HSPD1	60 kDa heat shock protein, mitochondrial OS=Homo sapiens GN=HSPD1 PE=1 SV=2	99	LVQDVANNTNEEAGDGTTTATVLAR	2559.23	3	18	1.1.1.7217.19	3290.47	1256.29	0.214161	3087.07	661.13	0.176386
6	88.66	sp|P10809|CH60_HUMAN	HSPD1	60 kDa heat shock protein, mitochondrial OS=Homo sapiens GN=HSPD1 PE=1 SV=2	99	CEFQDAYVLLSEKK	1711.82	2	14	3.1.1.8008.18	4110.16	526.88	0.21412	995.33	213.12	0.176358
6	88.66	sp|P10809|CH60_HUMAN	HSPD1	60 kDa heat shock protein, mitochondrial OS=Homo sapiens GN=HSPD1 PE=1 SV=2	99	APGFGDNR	832.382	2	10	3.1.1.6983.2	9014.41	146.568	0.213854	276.45	59.12	0.176178
6	88.66	sp|P10809|CH60_HUMAN	HSPD1	60 kDa heat shock protein, mitochondrial OS=Homo sapiens GN=HSPD1 PE=1 SV=2	93.04	IMQSSSEVGYDAMAGDFVNMVEK	2564.13	3	13	2.1.1.7264.19	9971.6	2497.12	0.213825	6090.95	1302.4	0.176158
6	88.66	sp|P10809|CH60_HUMAN	HSPD1	60 kDa heat shock protein, mitochondrial OS=Homo sapiens GN=HSPD1 PE=1 SV=2	98.7	IMQSSSEVGYDAMAGDFVNMVEK	2564.13	3	13	2.1.1.7264.19	9971.6	2497.12	0.213825	6090.95	1302.4	0.176158
6	88.66	sp|P10809|CH60_HUMAN	HSPD1	60 kDa heat shock protein, mitochondrial OS=Homo sapiens GN=HSPD1 PE=1 SV=2	96.99	IPAMTIAK	859.481	2	8	5.1.1.8642.2	442.39	84.8373	0.213683	145.73	31.14	0.176062
6	82.02	sp|P10809|CH60_HUMAN	HSPD1	60 kDa heat shock protein, mitochondrial OS=Homo sapiens GN=HSPD1 PE=1 SV=2	99	ALMLQGVDLLADAVAVTMGPK	2135.15	3	12	6.1.1.7731.2	509.5	359.618	0.213623	979.11	209.16	0.176021
6	82.02	sp|P10809|CH60_HUMAN	HSPD1	60 kDa heat shock protein, mitochondrial OS=Homo sapiens GN=HSPD1 PE=1 SV=2	99	GVMLAVDAVIAELKK	1567.94	3	16	4.1.1.7847.3	24961.1	13530.3	0.213547	59719.1	12752.8	0.175969
6	88.66	sp|P10809|CH60_HUMAN	HSPD1	60 kDa heat shock protein, mitochondrial OS=Homo sapiens GN=HSPD1 PE=1 SV=2	99	IQEIIEQLDVTTSEYEK	2043.05	3	12	2.1.1.7494.7	745.03	368.734	0.213496	3052.7	651.74	0.175935
6	82.02	sp|P10809|CH60_HUMAN	HSPD1	60 kDa heat shock protein, mitochondrial OS=Homo sapiens GN=HSPD1 PE=1 SV=2	99	GVMLAVDAVIAELKK	1567.93	3	13	6.1.1.7501.2	15079.2	2423.74	0.213344	20505.5	4374.74	0.175832
6	88.66	sp|P10809|CH60_HUMAN	HSPD1	60 kDa heat shock protein, mitochondrial OS=Homo sapiens GN=HSPD1 PE=1 SV=2	99	IQEIIEQLDVTTSEYEK	2043.05	3	12	2.1.1.7493.12	745.03	419.044	0.213303	2691.06	574.01	0.175803
6	82.02	sp|P10809|CH60_HUMAN	HSPD1	60 kDa heat shock protein, mitochondrial OS=Homo sapiens GN=HSPD1 PE=1 SV=2	99	IMQSSSEVGYDAMAGDFVNMVEK	2507.12	3	20	1.1.1.5641.14	123500	35781.6	0.21308	88407.2	18837.8	0.175652
6	88.66	sp|P10809|CH60_HUMAN	HSPD1	60 kDa heat shock protein, mitochondrial OS=Homo sapiens GN=HSPD1 PE=1 SV=2	99	NAGVEGSLIVEK	1214.65	2	14	3.1.1.7409.12	2320.68	1724.49	0.213013	2113.72	450.25	0.175607
6	88.66	sp|P10809|CH60_HUMAN	HSPD1	60 kDa heat shock protein, mitochondrial OS=Homo sapiens GN=HSPD1 PE=1 SV=2	99	CEFQDAYVLLSEK	1600.75	2	11	1.1.1.7615.15	37930.1	741.042	0.212767	804.4	171.15	0.175439
6	88.66	sp|P10809|CH60_HUMAN	HSPD1	60 kDa heat shock protein, mitochondrial OS=Homo sapiens GN=HSPD1 PE=1 SV=2	99	GANPVEIR	897.467	2	10	1.1.1.7042.3	2074.92	1209.86	0.212602	2074.44	441.03	0.175327
6	82.02	sp|P10809|CH60_HUMAN	HSPD1	60 kDa heat shock protein, mitochondrial OS=Homo sapiens GN=HSPD1 PE=1 SV=2	99	KPLVIIAEDVDGEALSTLVLNR	2364.32	3	19	7.1.1.7087.4	2669.78	2003.55	0.212589	1952.31	415.04	0.175318
6	82.02	sp|P10809|CH60_HUMAN	HSPD1	60 kDa heat shock protein, mitochondrial OS=Homo sapiens GN=HSPD1 PE=1 SV=2	99	ALMLQGVDLLADAVAVTMGPK	2128.13	3	20	7.1.1.7336.3	1724.81	705.073	0.212435	1487.14	315.92	0.175213
6	88.66	sp|P10809|CH60_HUMAN	HSPD1	60 kDa heat shock protein, mitochondrial OS=Homo sapiens GN=HSPD1 PE=1 SV=2	99	IQEIIEQLDVTTSEYEK	2037.03	3	15	2.1.1.7503.9	3147.4	747.644	0.212384	1243.83	264.17	0.175179
6	88.66	sp|P10809|CH60_HUMAN	HSPD1	60 kDa heat shock protein, mitochondrial OS=Homo sapiens GN=HSPD1 PE=1 SV=2	99	TVIIEQSWGSPK	1343.71	2	13	2.1.1.7116.20	166400	1318.65	0.212246	2539.69	539.04	0.175085
6	88.66	sp|P10809|CH60_HUMAN	HSPD1	60 kDa heat shock protein, mitochondrial OS=Homo sapiens GN=HSPD1 PE=1 SV=2	99	ALMLQGVDLLADAVAVTMGPK	2113.12	3	18	3.1.1.8703.2	827.55	499.436	0.212183	649.77	137.87	0.175042
6	88.66	sp|P10809|CH60_HUMAN	HSPD1	60 kDa heat shock protein, mitochondrial OS=Homo sapiens GN=HSPD1 PE=1 SV=2	93.15	VGLQVVAVK	917.596	2	5	4.1.1.8412.3	145.94	144.168	0.212175	667.42	141.61	0.175037
6	88.66	sp|P10809|CH60_HUMAN	HSPD1	60 kDa heat shock protein, mitochondrial OS=Homo sapiens GN=HSPD1 PE=1 SV=2	99	IGIEIIKR	983.611	2	10	4.1.1.8451.8	3597.29	901.289	0.212165	1305.54	276.99	0.17503
6	88.66	sp|P10809|CH60_HUMAN	HSPD1	60 kDa heat shock protein, mitochondrial OS=Homo sapiens GN=HSPD1 PE=1 SV=2	99	ISSIQSIVPALEIANAHR	1919.06	3	16	7.1.1.9310.2	3995.63	300.113	0.212165	425.33	90.24	0.17503
6	82.02	sp|P10809|CH60_HUMAN	HSPD1	60 kDa heat shock protein, mitochondrial OS=Homo sapiens GN=HSPD1 PE=1 SV=2	99	CEFQDAYVLLSEKK	1711.82	2	16	1.1.1.5584.10	252278	10831.8	0.212095	4088.74	867.2	0.174982
6	88.66	sp|P10809|CH60_HUMAN	HSPD1	60 kDa heat shock protein, mitochondrial OS=Homo sapiens GN=HSPD1 PE=1 SV=2	99	TVIIEQSWGSPK	1343.7	2	12	2.1.1.7200.15	3024.88	3909.56	0.21207	1293.49	274.31	0.174965
6	88.66	sp|P10809|CH60_HUMAN	HSPD1	60 kDa heat shock protein, mitochondrial OS=Homo sapiens GN=HSPD1 PE=1 SV=2	99	IQEIIEQLDVTTSEYEKEK	2294.17	3	17	3.1.1.7803.14	20064.7	6687.51	0.212044	12523.1	2655.45	0.174947
6	82.02	sp|P10809|CH60_HUMAN	HSPD1	60 kDa heat shock protein, mitochondrial OS=Homo sapiens GN=HSPD1 PE=1 SV=2	95.11	NAGVEGSLIVEK	1220.66	2	10	1.1.1.5034.10	7965.41	10147.6	0.211841	32825.8	6953.87	0.174809
6	82.02	sp|P10809|CH60_HUMAN	HSPD1	60 kDa heat shock protein, mitochondrial OS=Homo sapiens GN=HSPD1 PE=1 SV=2	95.15	LVQDVANNTNEEAGDGTTTATVLAR	2559.26	3	21	1.1.1.5014.19	337442	83891.4	0.211691	83848.8	17750	0.174707
6	82.02	sp|P10809|CH60_HUMAN	HSPD1	60 kDa heat shock protein, mitochondrial OS=Homo sapiens GN=HSPD1 PE=1 SV=2	99	ALMLQGVDLLADAVAVTMGPK	2155.14	3	19	5.1.1.7962.2	1584.01	502.659	0.211376	768.82	162.51	0.174492
6	88.66	sp|P10809|CH60_HUMAN	HSPD1	60 kDa heat shock protein, mitochondrial OS=Homo sapiens GN=HSPD1 PE=1 SV=2	99	ALMLQGVDLLADAVAVTMGPK	2134.15	3	20	7.1.1.10303.2	379.18	472.75	0.211233	1505.68	318.05	0.174395
6	82.02	sp|P10809|CH60_HUMAN	HSPD1	60 kDa heat shock protein, mitochondrial OS=Homo sapiens GN=HSPD1 PE=1 SV=2	99	NAGVEGSLIVEK	1221.65	2	16	1.1.1.5083.13	12522.3	8277.33	0.211157	56022.7	11829.5	0.174343
6	88.66	sp|P10809|CH60_HUMAN	HSPD1	60 kDa heat shock protein, mitochondrial OS=Homo sapiens GN=HSPD1 PE=1 SV=2	99	TLNDELEIIEGMK	1509.77	2	13	3.1.1.7994.13	1800.26	561.69	0.211091	6493.12	1370.64	0.174298
6	88.66	sp|P10809|CH60_HUMAN	HSPD1	60 kDa heat shock protein, mitochondrial OS=Homo sapiens GN=HSPD1 PE=1 SV=2	99	APGFGDNR	838.4	2	8	2.1.1.6599.3	1737.18	176.915	0.211028	1147.48	242.15	0.174255
6	82.02	sp|P10809|CH60_HUMAN	HSPD1	60 kDa heat shock protein, mitochondrial OS=Homo sapiens GN=HSPD1 PE=1 SV=2	99	ALMLQGVDLLADAVAVTMGPK	2150.13	3	14	5.1.1.7822.4	376.09	370.746	0.211025	1191.66	251.47	0.174253
6	88.66	sp|P10809|CH60_HUMAN	HSPD1	60 kDa heat shock protein, mitochondrial OS=Homo sapiens GN=HSPD1 PE=1 SV=2	99	ISSIQSIVPALEIANAHR	1919.06	3	20	7.1.1.9295.3	4333.98	3450.27	0.211011	3470.34	732.28	0.174244
6	88.66	sp|P10809|CH60_HUMAN	HSPD1	60 kDa heat shock protein, mitochondrial OS=Homo sapiens GN=HSPD1 PE=1 SV=2	99	QSKPVTTPEEIAQVATISANGDKEIGNIISDAMK	3538.8	4	26	3.1.1.8336.6	2533.39	2134.5	0.210997	1336.75	282.05	0.174234
6	88.66	sp|P10809|CH60_HUMAN	HSPD1	60 kDa heat shock protein, mitochondrial OS=Homo sapiens GN=HSPD1 PE=1 SV=2	99	TALLDAAGVASLLTTAEVVVTEIPKEEK	2879.63	3	14	5.1.1.10620.10	813	587.734	0.210923	3818.97	805.51	0.174184
6	88.66	sp|P10809|CH60_HUMAN	HSPD1	60 kDa heat shock protein, mitochondrial OS=Homo sapiens GN=HSPD1 PE=1 SV=2	99	IMQSSSEVGYDAMAGDFVNMVEK	2507.12	3	17	2.1.1.7716.14	15501	3747.46	0.210824	7998.04	1686.18	0.174116
6	88.66	sp|P10809|CH60_HUMAN	HSPD1	60 kDa heat shock protein, mitochondrial OS=Homo sapiens GN=HSPD1 PE=1 SV=2	99	VGEVIVTK	843.51	2	9	1.1.1.6880.4	61311.3	468.563	0.210794	580.71	122.41	0.174095
6	82.02	sp|P10809|CH60_HUMAN	HSPD1	60 kDa heat shock protein, mitochondrial OS=Homo sapiens GN=HSPD1 PE=1 SV=2	93.74	IPAMTIAK	843.487	2	7	4.1.1.6997.2	2676.7	1102.45	0.210683	1135.45	239.22	0.17402
6	88.66	sp|P10809|CH60_HUMAN	HSPD1	60 kDa heat shock protein, mitochondrial OS=Homo sapiens GN=HSPD1 PE=1 SV=2	98.15	IQEIIEQLDVTTSEYEKEK	2306.2	3	9	2.1.1.7409.18	8571.8	1110.05	0.210448	18330.7	3857.66	0.173859
6	82.02	sp|P10809|CH60_HUMAN	HSPD1	60 kDa heat shock protein, mitochondrial OS=Homo sapiens GN=HSPD1 PE=1 SV=2	92.5	LSDGVAVLK	900.55	2	11	1.1.1.4845.4	1034909	9684.49	0.21036	20887.5	4393.88	0.173799
6	82.02	sp|P10809|CH60_HUMAN	HSPD1	60 kDa heat shock protein, mitochondrial OS=Homo sapiens GN=HSPD1 PE=1 SV=2	99	ALMLQGVDLLADAVAVTMGPK	2128.13	3	22	5.1.1.8040.6	5652.46	2787.94	0.210357	5429.77	1142.19	0.173797
6	82.02	sp|P10809|CH60_HUMAN	HSPD1	60 kDa heat shock protein, mitochondrial OS=Homo sapiens GN=HSPD1 PE=1 SV=2	99	IQEIIEQLDVTTSEYEKEK	2306.2	3	15	3.1.1.6871.14	13073.8	5276.55	0.210347	48173.3	10133.1	0.173791
6	88.66	sp|P10809|CH60_HUMAN	HSPD1	60 kDa heat shock protein, mitochondrial OS=Homo sapiens GN=HSPD1 PE=1 SV=2	99	GQKCEFQDAYVLLSEKK	2042.03	4	12	4.1.1.8428.5	7877.75	803.06	0.210226	662.24	139.22	0.173708
6	82.02	sp|P10809|CH60_HUMAN	HSPD1	60 kDa heat shock protein, mitochondrial OS=Homo sapiens GN=HSPD1 PE=1 SV=2	99	KPLVIIAEDVDGEALSTLVLNR	2365.33	3	14	7.1.1.7046.13	2923.69	2256.22	0.210197	2837.1	596.35	0.173688
6	88.66	sp|P10809|CH60_HUMAN	HSPD1	60 kDa heat shock protein, mitochondrial OS=Homo sapiens GN=HSPD1 PE=1 SV=2	99	QGVDLLADAVAVTMGPK	1666.86	2	19	1.1.1.8493.3	1058	312.804	0.210005	445.18	93.49	0.173557
6	88.66	sp|P10809|CH60_HUMAN	HSPD1	60 kDa heat shock protein, mitochondrial OS=Homo sapiens GN=HSPD1 PE=1 SV=2	99	CEFQDAYVLLSEKK	1740.87	3	21	2.1.1.7303.12	7180.88	8988.14	0.209931	27452.2	5763.07	0.173507
6	88.66	sp|P10809|CH60_HUMAN	HSPD1	60 kDa heat shock protein, mitochondrial OS=Homo sapiens GN=HSPD1 PE=1 SV=2	99	DAVAVTMGPK	993.523	2	8	2.1.1.6855.12	302.61	376.936	0.209897	1198.35	251.53	0.173483
6	88.66	sp|P10809|CH60_HUMAN	HSPD1	60 kDa heat shock protein, mitochondrial OS=Homo sapiens GN=HSPD1 PE=1 SV=2	99	ALMLQGVDLLADAVAVTMGPK	2161.15	3	19	6.1.1.10379.2	400.63	206.667	0.209875	983.11	206.33	0.173468
6	88.66	sp|P10809|CH60_HUMAN	HSPD1	60 kDa heat shock protein, mitochondrial OS=Homo sapiens GN=HSPD1 PE=1 SV=2	99	AAVEEGIVLGGGCALLR	1683.89	2	12	2.1.1.7957.6	241.44	322.632	0.209852	197.52	41.45	0.173453
6	88.66	sp|P10809|CH60_HUMAN	HSPD1	60 kDa heat shock protein, mitochondrial OS=Homo sapiens GN=HSPD1 PE=1 SV=2	99	IQEIIEQLDVTTSEYEKEK	2294.17	3	18	2.1.1.7410.15	34959.2	9767.94	0.209733	17573.4	3685.72	0.173371
6	88.66	sp|P10809|CH60_HUMAN	HSPD1	60 kDa heat shock protein, mitochondrial OS=Homo sapiens GN=HSPD1 PE=1 SV=2	99	ISSIQSIVPALEIANAHR	1919.04	3	16	8.1.1.9319.3	1716.33	381.461	0.209668	448.9	94.12	0.173327
6	88.66	sp|P10809|CH60_HUMAN	HSPD1	60 kDa heat shock protein, mitochondrial OS=Homo sapiens GN=HSPD1 PE=1 SV=2	99	NAGVEGSLIVEK	1214.65	2	16	1.1.1.7137.8	4908.11	2578.98	0.209668	4245.15	890.07	0.173327
6	82.02	sp|P10809|CH60_HUMAN	HSPD1	60 kDa heat shock protein, mitochondrial OS=Homo sapiens GN=HSPD1 PE=1 SV=2	91.92	LSDGVAVLK	906.56	2	10	1.1.1.4931.2	3849.83	3308.68	0.209498	18172.6	3807.14	0.173211
6	88.66	sp|P10809|CH60_HUMAN	HSPD1	60 kDa heat shock protein, mitochondrial OS=Homo sapiens GN=HSPD1 PE=1 SV=2	99	LVQDVANNTNEEAGDGTTTATVLAR	2560.25	3	22	1.1.1.7188.18	33560	19579.5	0.209353	24997.4	5233.27	0.173112
6	88.66	sp|P10809|CH60_HUMAN	HSPD1	60 kDa heat shock protein, mitochondrial OS=Homo sapiens GN=HSPD1 PE=1 SV=2	99	ALMLQGVDLLADAVAVTMGPK	2156.12	3	18	3.1.1.8659.2	762.07	326.614	0.209315	744.38	155.81	0.173086
6	82.02	sp|P10809|CH60_HUMAN	HSPD1	60 kDa heat shock protein, mitochondrial OS=Homo sapiens GN=HSPD1 PE=1 SV=2	99	ALMLQGVDLLADAVAVTMGPK	2128.13	3	20	7.1.1.7475.2	1155.37	441.635	0.209218	366.03	76.58	0.173019
6	88.66	sp|P10809|CH60_HUMAN	HSPD1	60 kDa heat shock protein, mitochondrial OS=Homo sapiens GN=HSPD1 PE=1 SV=2	99	ALMLQGVDLLADAVAVTMGPK	2150.15	3	17	7.1.1.9734.4	248.24	251.311	0.20889	1171.67	244.75	0.172795
6	88.66	sp|P10809|CH60_HUMAN	HSPD1	60 kDa heat shock protein, mitochondrial OS=Homo sapiens GN=HSPD1 PE=1 SV=2	99	ALMLQGVDLLADAVAVTMGPK	2128.13	3	20	6.1.1.10559.2	1141.59	152.157	0.208798	230.51	48.13	0.172732
6	88.66	sp|P10809|CH60_HUMAN	HSPD1	60 kDa heat shock protein, mitochondrial OS=Homo sapiens GN=HSPD1 PE=1 SV=2	99	IGIEIIKR	983.612	2	11	3.1.1.7734.3	5901.4	608.394	0.20878	831.02	173.5	0.172719
6	82.02	sp|P10809|CH60_HUMAN	HSPD1	60 kDa heat shock protein, mitochondrial OS=Homo sapiens GN=HSPD1 PE=1 SV=2	99	ISSIQSIVPALEIANAHR	1919.05	3	21	5.1.1.7426.11	6683.34	3678.54	0.208706	5381.35	1123.12	0.172669
6	82.02	sp|P10809|CH60_HUMAN	HSPD1	60 kDa heat shock protein, mitochondrial OS=Homo sapiens GN=HSPD1 PE=1 SV=2	91.58	TVIIEQSWGSPK	1375.7	3	9	4.1.1.6810.7	3128.78	1814.25	0.208566	1804.7	376.4	0.172573
6	88.66	sp|P10809|CH60_HUMAN	HSPD1	60 kDa heat shock protein, mitochondrial OS=Homo sapiens GN=HSPD1 PE=1 SV=2	99	NAGVEGSLIVEK	1214.65	2	16	1.1.1.7130.14	63096.9	3247.87	0.208553	6308.24	1315.6	0.172564
6	88.66	sp|P10809|CH60_HUMAN	HSPD1	60 kDa heat shock protein, mitochondrial OS=Homo sapiens GN=HSPD1 PE=1 SV=2	99	GQKCEFQDAYVLLSEK	1925.97	3	11	3.1.1.7721.12	614.35	732.54	0.208536	2060.89	429.77	0.172553
6	88.66	sp|P10809|CH60_HUMAN	HSPD1	60 kDa heat shock protein, mitochondrial OS=Homo sapiens GN=HSPD1 PE=1 SV=2	99	IMQSSSEVGYDAMAGDFVNMVEK	2507.12	3	17	2.1.1.7702.18	15501	4291.48	0.208504	7887.68	1644.61	0.17253
6	88.66	sp|P10809|CH60_HUMAN	HSPD1	60 kDa heat shock protein, mitochondrial OS=Homo sapiens GN=HSPD1 PE=1 SV=2	99	IQEIIEQLDVTTSEYEKEK	2294.17	3	13	3.1.1.7817.17	20064.7	1050.87	0.208485	2718.99	566.87	0.172518
6	88.66	sp|P10809|CH60_HUMAN	HSPD1	60 kDa heat shock protein, mitochondrial OS=Homo sapiens GN=HSPD1 PE=1 SV=2	99	VGEVIVTKDDAMLLK	1629.91	3	16	2.1.1.7209.8	58165.3	29340.4	0.208464	40404.9	8422.96	0.172503
6	88.66	sp|P10809|CH60_HUMAN	HSPD1	60 kDa heat shock protein, mitochondrial OS=Homo sapiens GN=HSPD1 PE=1 SV=2	99	ALMLQGVDLLADAVAVTMGPK	2128.14	3	21	7.1.1.10299.2	1833.94	1261.77	0.208434	1684.66	351.14	0.172483
6	88.66	sp|P10809|CH60_HUMAN	HSPD1	60 kDa heat shock protein, mitochondrial OS=Homo sapiens GN=HSPD1 PE=1 SV=2	99	KPLVIIAEDVDGEALSTLVLNR	2364.32	3	19	8.1.1.9652.4	1229.92	465.563	0.208429	778.06	162.17	0.172479
6	82.02	sp|P10809|CH60_HUMAN	HSPD1	60 kDa heat shock protein, mitochondrial OS=Homo sapiens GN=HSPD1 PE=1 SV=2	99	NAGVEGSLIVEK	1214.64	2	17	1.1.1.5014.11	38597.6	12208.4	0.20823	26923.7	5606.31	0.172343
6	82.02	sp|P10809|CH60_HUMAN	HSPD1	60 kDa heat shock protein, mitochondrial OS=Homo sapiens GN=HSPD1 PE=1 SV=2	99	ALMLQGVDLLADAVAVTMGPK	2161.15	3	20	4.1.1.8118.3	1326.05	977.397	0.208097	3704.04	770.8	0.172252
6	82.02	sp|P10809|CH60_HUMAN	HSPD1	60 kDa heat shock protein, mitochondrial OS=Homo sapiens GN=HSPD1 PE=1 SV=2	99	ALMLQGVDLLADAVAVTMGPK	2118.14	3	10	5.1.1.8098.3	2453.29	277.303	0.20809	1903.07	396.01	0.172247
6	82.02	sp|P10809|CH60_HUMAN	HSPD1	60 kDa heat shock protein, mitochondrial OS=Homo sapiens GN=HSPD1 PE=1 SV=2	99	IQEIIEQLDVTTSEYEK	2037.02	2	15	1.1.1.5423.16	32749.2	2157.05	0.207997	5300.36	1102.46	0.172184
6	82.02	sp|P10809|CH60_HUMAN	HSPD1	60 kDa heat shock protein, mitochondrial OS=Homo sapiens GN=HSPD1 PE=1 SV=2	99	GVMLAVDAVIAELKK	1555.9	3	13	7.1.1.7097.2	39342.7	2157.51	0.207972	5291.81	1100.55	0.172166
6	88.66	sp|P10809|CH60_HUMAN	HSPD1	60 kDa heat shock protein, mitochondrial OS=Homo sapiens GN=HSPD1 PE=1 SV=2	99	ALMLQGVDLLADAVAVTMGPK	2155.14	3	21	6.1.1.10580.3	1444.36	1127.85	0.207931	1429.8	297.3	0.172138
6	88.66	sp|P10809|CH60_HUMAN	HSPD1	60 kDa heat shock protein, mitochondrial OS=Homo sapiens GN=HSPD1 PE=1 SV=2	99	VGEVIVTKDDAMLLK	1641.94	3	15	2.1.1.7210.11	11884.5	7030.4	0.207591	47381.8	9836.06	0.171905
6	82.02	sp|P10809|CH60_HUMAN	HSPD1	60 kDa heat shock protein, mitochondrial OS=Homo sapiens GN=HSPD1 PE=1 SV=2	98.94	NAGVEGSLIVEK	1220.66	2	11	1.1.1.5043.13	7965.41	8044.06	0.20755	27450.2	5697.28	0.171877
6	82.02	sp|P10809|CH60_HUMAN	HSPD1	60 kDa heat shock protein, mitochondrial OS=Homo sapiens GN=HSPD1 PE=1 SV=2	99	ALMLQGVDLLADAVAVTMGPK	2118.14	3	20	5.1.1.8091.3	2453.29	845.409	0.20742	5808.56	1204.81	0.171788
6	88.66	sp|P10809|CH60_HUMAN	HSPD1	60 kDa heat shock protein, mitochondrial OS=Homo sapiens GN=HSPD1 PE=1 SV=2	99	QSKPVTTPEEIAQVATISANGDKEIGNIISDAMK	3538.8	4	17	3.1.1.8338.8	2533.39	1165.45	0.20735	2177.82	451.57	0.171739
6	88.66	sp|P10809|CH60_HUMAN	HSPD1	60 kDa heat shock protein, mitochondrial OS=Homo sapiens GN=HSPD1 PE=1 SV=2	99	ALMLQGVDLLADAVAVTMGPK	2118.15	3	19	6.1.1.10624.3	5625.75	421.361	0.207223	2508.5	519.82	0.171653
6	88.66	sp|P10809|CH60_HUMAN	HSPD1	60 kDa heat shock protein, mitochondrial OS=Homo sapiens GN=HSPD1 PE=1 SV=2	99	ALMLQGVDLLADAVAVTMGPK	2155.14	3	20	5.1.1.10589.2	1448.85	377.522	0.207213	468.6	97.1	0.171646
6	88.66	sp|P10809|CH60_HUMAN	HSPD1	60 kDa heat shock protein, mitochondrial OS=Homo sapiens GN=HSPD1 PE=1 SV=2	99	TVIIEQSWGSPK	1349.7	2	9	2.1.1.7201.18	2511.65	329.622	0.207117	1294.39	268.09	0.17158
6	82.02	sp|P10809|CH60_HUMAN	HSPD1	60 kDa heat shock protein, mitochondrial OS=Homo sapiens GN=HSPD1 PE=1 SV=2	99	TLNDELEIIEGMK	1503.74	2	17	3.1.1.7067.18	17453.1	6093.7	0.207041	14243.7	2949.04	0.171528
6	82.02	sp|P10809|CH60_HUMAN	HSPD1	60 kDa heat shock protein, mitochondrial OS=Homo sapiens GN=HSPD1 PE=1 SV=2	99	NAGVEGSLIVEK	1221.65	2	12	1.1.1.5076.14	12522.3	4554.03	0.207024	39305.6	8137.2	0.171516
6	88.66	sp|P10809|CH60_HUMAN	HSPD1	60 kDa heat shock protein, mitochondrial OS=Homo sapiens GN=HSPD1 PE=1 SV=2	99	CEFQDAYVLLSEKK	1728.84	2	18	2.1.1.7301.17	7894.23	1391.83	0.20693	2932.58	606.84	0.171452
6	88.66	sp|P10809|CH60_HUMAN	HSPD1	60 kDa heat shock protein, mitochondrial OS=Homo sapiens GN=HSPD1 PE=1 SV=2	99	VTDALNATR	965.52	2	9	2.1.1.6656.6	193.83	279.419	0.206846	915.32	189.33	0.171394
6	82.02	sp|P10809|CH60_HUMAN	HSPD1	60 kDa heat shock protein, mitochondrial OS=Homo sapiens GN=HSPD1 PE=1 SV=2	95.16	ISSIQSIVPALEIANAHR	1925.07	3	7	6.1.1.7216.7	6520.96	592.195	0.206826	2378.04	491.84	0.17138
6	88.66	sp|P10809|CH60_HUMAN	HSPD1	60 kDa heat shock protein, mitochondrial OS=Homo sapiens GN=HSPD1 PE=1 SV=2	99	NAGVEGSLIVEK	1220.67	3	10	1.1.1.7115.2	315.05	349.828	0.206808	663.37	137.19	0.171368
6	88.66	sp|P10809|CH60_HUMAN	HSPD1	60 kDa heat shock protein, mitochondrial OS=Homo sapiens GN=HSPD1 PE=1 SV=2	99	NAGVEGSLIVEK	1221.65	2	11	1.1.1.7260.9	2308.51	863.278	0.206772	4208.11	870.12	0.171343
6	88.66	sp|P10809|CH60_HUMAN	HSPD1	60 kDa heat shock protein, mitochondrial OS=Homo sapiens GN=HSPD1 PE=1 SV=2	99	GVMLAVDAVIAELKK	1555.91	3	14	5.1.1.10157.2	25628.2	1020.52	0.206302	7987.17	1647.77	0.17102
6	82.02	sp|P10809|CH60_HUMAN	HSPD1	60 kDa heat shock protein, mitochondrial OS=Homo sapiens GN=HSPD1 PE=1 SV=2	99	ISSIQSIVPALEIANAHR	1918.05	3	18	8.1.1.6999.8	3217.92	1981.74	0.206274	2250.6	464.24	0.171001
6	82.02	sp|P10809|CH60_HUMAN	HSPD1	60 kDa heat shock protein, mitochondrial OS=Homo sapiens GN=HSPD1 PE=1 SV=2	99	NAGVEGSLIVEK	1214.64	2	18	1.1.1.5007.15	38597.6	14648.7	0.206263	32612.6	6726.78	0.170993
6	82.02	sp|P10809|CH60_HUMAN	HSPD1	60 kDa heat shock protein, mitochondrial OS=Homo sapiens GN=HSPD1 PE=1 SV=2	99	NAGVEGSLIVEK	1263.67	2	16	9.1.1.10266.5	5438.12	3464.67	0.206097	25684.2	5293.45	0.170879
6	88.66	sp|P10809|CH60_HUMAN	HSPD1	60 kDa heat shock protein, mitochondrial OS=Homo sapiens GN=HSPD1 PE=1 SV=2	99	LVQDVANNTNEEAGDGTTTATVLAR	2559.24	3	15	1.1.1.7252.18	1959.57	564.991	0.206062	1384.29	285.25	0.170855
6	82.02	sp|P10809|CH60_HUMAN	HSPD1	60 kDa heat shock protein, mitochondrial OS=Homo sapiens GN=HSPD1 PE=1 SV=2	99	GVMLAVDAVIAELKK	1567.94	3	17	4.1.1.7854.2	24961.1	16710.8	0.205991	98939	20380.5	0.170806
6	88.66	sp|P10809|CH60_HUMAN	HSPD1	60 kDa heat shock protein, mitochondrial OS=Homo sapiens GN=HSPD1 PE=1 SV=2	99	ALMLQGVDLLADAVAVTMGPK	2156.12	3	17	3.1.1.8646.2	762.07	223.289	0.205882	302.26	62.23	0.170732
6	88.66	sp|P10809|CH60_HUMAN	HSPD1	60 kDa heat shock protein, mitochondrial OS=Homo sapiens GN=HSPD1 PE=1 SV=2	99	LQGVDLLADAVAVTMGPK	1796.96	2	15	3.1.1.8399.5	594.26	431.263	0.20567	564.4	116.08	0.170585
6	82.02	sp|P10809|CH60_HUMAN	HSPD1	60 kDa heat shock protein, mitochondrial OS=Homo sapiens GN=HSPD1 PE=1 SV=2	94.37	TLNDELEIIEGMKFDR	1934.05	2	10	2.1.1.5454.18	7602.77	3813.77	0.205406	28345.9	5822.42	0.170404
6	82.02	sp|P10809|CH60_HUMAN	HSPD1	60 kDa heat shock protein, mitochondrial OS=Homo sapiens GN=HSPD1 PE=1 SV=2	93.66	AAVEEGIVLGGGCALLR	1683.94	2	12	2.1.1.5422.16	27115.8	11004.2	0.205366	21725.1	4461.61	0.170377
6	88.66	sp|P10809|CH60_HUMAN	HSPD1	60 kDa heat shock protein, mitochondrial OS=Homo sapiens GN=HSPD1 PE=1 SV=2	99	AAVEEGIVLGGGCALLR	1683.91	3	21	2.1.1.7474.3	42042.9	26009.7	0.205226	18273	3750.09	0.17028
6	88.66	sp|P10809|CH60_HUMAN	HSPD1	60 kDa heat shock protein, mitochondrial OS=Homo sapiens GN=HSPD1 PE=1 SV=2	99	TLNDELEIIEGMKFDR	1964.94	3	14	2.1.1.7810.6	1178.67	798.559	0.205167	1171.29	240.31	0.170239
6	82.02	sp|P10809|CH60_HUMAN	HSPD1	60 kDa heat shock protein, mitochondrial OS=Homo sapiens GN=HSPD1 PE=1 SV=2	99	TLNDELEIIEGMK	1503.75	2	13	1.1.1.5554.10	183179	4960.82	0.205134	8443.17	1731.98	0.170217
6	82.02	sp|P10809|CH60_HUMAN	HSPD1	60 kDa heat shock protein, mitochondrial OS=Homo sapiens GN=HSPD1 PE=1 SV=2	90.86	IQEIIEQLDVTTSEYEKEK	2294.16	3	17	2.1.1.5244.18	188605	55808.1	0.205063	145555	29848	0.170168
6	88.66	sp|P10809|CH60_HUMAN	HSPD1	60 kDa heat shock protein, mitochondrial OS=Homo sapiens GN=HSPD1 PE=1 SV=2	99	IMQSSSEVGYDAMAGDFVNMVEK	2507.11	3	18	1.1.1.7821.6	4731.06	877.288	0.204919	1650.21	338.16	0.170069
6	82.02	sp|P10809|CH60_HUMAN	HSPD1	60 kDa heat shock protein, mitochondrial OS=Homo sapiens GN=HSPD1 PE=1 SV=2	99	ALMLQGVDLLADAVAVTMGPK	2144.12	3	21	5.1.1.7821.7	1877.23	929.508	0.204851	1313.88	269.15	0.170022
6	88.66	sp|P10809|CH60_HUMAN	HSPD1	60 kDa heat shock protein, mitochondrial OS=Homo sapiens GN=HSPD1 PE=1 SV=2	99	AVDAVIAELK	1033.61	2	8	1.1.1.7368.8	246.49	227.693	0.204774	823.25	168.58	0.169969
6	88.66	sp|P10809|CH60_HUMAN	HSPD1	60 kDa heat shock protein, mitochondrial OS=Homo sapiens GN=HSPD1 PE=1 SV=2	99	TLNDELEIIEGMK	1503.75	2	9	1.1.1.7700.5	49298	136.276	0.204774	509.05	104.24	0.169969
6	82.02	sp|P10809|CH60_HUMAN	HSPD1	60 kDa heat shock protein, mitochondrial OS=Homo sapiens GN=HSPD1 PE=1 SV=2	99	CEFQDAYVLLSEKK	1711.82	2	13	1.1.1.5591.15	252278	13774	0.204734	2789.76	571.16	0.169942
6	82.02	sp|P10809|CH60_HUMAN	HSPD1	60 kDa heat shock protein, mitochondrial OS=Homo sapiens GN=HSPD1 PE=1 SV=2	94.47	ISSIQSIVPALEIANAHR	1924.08	3	8	8.1.1.6977.8	14698.8	809.904	0.204709	3372.88	690.46	0.169924
6	88.66	sp|P10809|CH60_HUMAN	HSPD1	60 kDa heat shock protein, mitochondrial OS=Homo sapiens GN=HSPD1 PE=1 SV=2	99	NAGVEGSLIVEK	1220.67	2	10	3.1.1.7387.9	1059.92	438.391	0.204695	3114.15	637.45	0.169914
6	82.02	sp|P10809|CH60_HUMAN	HSPD1	60 kDa heat shock protein, mitochondrial OS=Homo sapiens GN=HSPD1 PE=1 SV=2	99	VGGTSDVEVNEKKDR	1631.79	3	18	2.1.1.4392.16	1003.58	4021.68	0.204662	1037.76	212.39	0.169892
6	82.02	sp|P10809|CH60_HUMAN	HSPD1	60 kDa heat shock protein, mitochondrial OS=Homo sapiens GN=HSPD1 PE=1 SV=2	99	ALMLQGVDLLADAVAVTMGPK	2155.14	3	21	5.1.1.7971.2	1584.01	1442.63	0.204643	1120.44	229.29	0.169878
6	82.02	sp|P10809|CH60_HUMAN	HSPD1	60 kDa heat shock protein, mitochondrial OS=Homo sapiens GN=HSPD1 PE=1 SV=2	99	NAGVEGSLIVEK	1215.64	2	14	1.1.1.5132.10	15732	6622.5	0.204509	14483.1	2961.92	0.169786
6	88.66	sp|P10809|CH60_HUMAN	HSPD1	60 kDa heat shock protein, mitochondrial OS=Homo sapiens GN=HSPD1 PE=1 SV=2	99	LSDGVAVLK	900.526	2	10	2.1.1.6995.6	1850.21	1260.86	0.204489	1616.42	330.54	0.169772
6	82.02	sp|P10809|CH60_HUMAN	HSPD1	60 kDa heat shock protein, mitochondrial OS=Homo sapiens GN=HSPD1 PE=1 SV=2	99	GVMLAVDAVIAELKK	1555.9	3	11	7.1.1.7132.2	972.88	581.008	0.204451	600.73	122.82	0.169746
6	82.02	sp|P10809|CH60_HUMAN	HSPD1	60 kDa heat shock protein, mitochondrial OS=Homo sapiens GN=HSPD1 PE=1 SV=2	99	ALMLQGVDLLADAVAVTMGPK	2128.12	2	13	5.1.1.8033.4	2737.4	117.847	0.204442	295.83	60.48	0.16974
6	82.02	sp|P10809|CH60_HUMAN	HSPD1	60 kDa heat shock protein, mitochondrial OS=Homo sapiens GN=HSPD1 PE=1 SV=2	99	NAGVEGSLIVEK	1215.63	2	13	1.1.1.5081.10	63795.1	12360	0.204254	53841.4	10997.3	0.16961
6	88.66	sp|P10809|CH60_HUMAN	HSPD1	60 kDa heat shock protein, mitochondrial OS=Homo sapiens GN=HSPD1 PE=1 SV=2	99	GVMLAVDAVIAELK	1427.8	2	14	4.1.1.9265.2	2738.37	402.542	0.204109	416.15	84.94	0.16951
6	88.66	sp|P10809|CH60_HUMAN	HSPD1	60 kDa heat shock protein, mitochondrial OS=Homo sapiens GN=HSPD1 PE=1 SV=2	99	AAVEEGIVLGGGCALLR	1689.93	3	9	3.1.1.7948.4	306.97	313.718	0.204079	1038.47	211.93	0.16949
6	82.02	sp|P10809|CH60_HUMAN	HSPD1	60 kDa heat shock protein, mitochondrial OS=Homo sapiens GN=HSPD1 PE=1 SV=2	99	IMQSSSEVGYDAMAGDFVNMVEK	2513.14	3	14	1.1.1.5675.14	28487.7	2267.98	0.203914	7854.3	1601.6	0.169376
6	88.66	sp|P10809|CH60_HUMAN	HSPD1	60 kDa heat shock protein, mitochondrial OS=Homo sapiens GN=HSPD1 PE=1 SV=2	99	LKVGLQVVAVK	1152.76	2	7	4.1.1.8360.13	1134.45	268.805	0.203816	279.91	57.05	0.169308
6	88.66	sp|P10809|CH60_HUMAN	HSPD1	60 kDa heat shock protein, mitochondrial OS=Homo sapiens GN=HSPD1 PE=1 SV=2	99	TLKIPAMTIAK	1228.72	2	10	6.1.1.9529.3	465.52	197.283	0.20374	226.71	46.19	0.169256
6	88.66	sp|P10809|CH60_HUMAN	HSPD1	60 kDa heat shock protein, mitochondrial OS=Homo sapiens GN=HSPD1 PE=1 SV=2	99	VGLQVVAVK	917.598	2	10	3.1.1.7483.7	16938.1	490.228	0.203648	1853.74	377.51	0.169192
6	88.66	sp|P10809|CH60_HUMAN	HSPD1	60 kDa heat shock protein, mitochondrial OS=Homo sapiens GN=HSPD1 PE=1 SV=2	99	ALMLQGVDLLADAVAVTMGPK	2119.12	3	15	3.1.1.8704.2	170.2	393.949	0.203637	812.77	165.51	0.169185
6	88.66	sp|P10809|CH60_HUMAN	HSPD1	60 kDa heat shock protein, mitochondrial OS=Homo sapiens GN=HSPD1 PE=1 SV=2	99	TLKIPAMTIAK	1197.75	2	8	4.1.1.8411.15	249.34	354.43	0.20338	979.15	199.14	0.169008
6	82.02	sp|P10809|CH60_HUMAN	HSPD1	60 kDa heat shock protein, mitochondrial OS=Homo sapiens GN=HSPD1 PE=1 SV=2	99	TLNDELEIIEGMKFDR	1873.95	4	15	4.1.1.7294.5	9343.64	1443	0.203375	5097.43	1036.69	0.169004
6	82.02	sp|P10809|CH60_HUMAN	HSPD1	60 kDa heat shock protein, mitochondrial OS=Homo sapiens GN=HSPD1 PE=1 SV=2	99	TLNDELEIIEGMKFDR	1921.96	3	15	3.1.1.7096.6	94784.9	13982.4	0.203243	21522.7	4374.34	0.168913
6	82.02	sp|P10809|CH60_HUMAN	HSPD1	60 kDa heat shock protein, mitochondrial OS=Homo sapiens GN=HSPD1 PE=1 SV=2	99	IQEIIEQLDVTTSEYEKEK	2306.19	3	15	4.1.1.7404.14	8495.62	3594.24	0.2032	26641.6	5413.57	0.168883
6	82.02	sp|P10809|CH60_HUMAN	HSPD1	60 kDa heat shock protein, mitochondrial OS=Homo sapiens GN=HSPD1 PE=1 SV=2	99	GVMLAVDAVIAELKK	1555.91	3	14	4.1.1.7846.2	121146	1682.6	0.203171	23062.7	4685.66	0.168863
6	82.02	sp|P10809|CH60_HUMAN	HSPD1	60 kDa heat shock protein, mitochondrial OS=Homo sapiens GN=HSPD1 PE=1 SV=2	99	KPLVIIAEDVDGEALSTLVLNR	2364.32	3	23	7.1.1.7119.14	2627.93	3093.49	0.202848	2558.51	518.99	0.16864
6	88.66	sp|P10809|CH60_HUMAN	HSPD1	60 kDa heat shock protein, mitochondrial OS=Homo sapiens GN=HSPD1 PE=1 SV=2	99	LSDGVAVLK	900.524	2	12	2.1.1.7002.4	2102.49	1272	0.202782	1944.45	394.3	0.168594
6	88.66	sp|P10809|CH60_HUMAN	HSPD1	60 kDa heat shock protein, mitochondrial OS=Homo sapiens GN=HSPD1 PE=1 SV=2	99	ISSIQSIVPALEIANAHR	1919.05	3	14	7.1.1.9340.4	3088.31	366.132	0.202605	485.23	98.31	0.168472
6	88.66	sp|P10809|CH60_HUMAN	HSPD1	60 kDa heat shock protein, mitochondrial OS=Homo sapiens GN=HSPD1 PE=1 SV=2	98.88	TALLDAAGVASLLTTAEVVVTEIPKEEKD	2982.62	3	10	8.1.1.10223.10	893.83	657.554	0.202583	891.88	180.68	0.168457
6	88.66	sp|P10809|CH60_HUMAN	HSPD1	60 kDa heat shock protein, mitochondrial OS=Homo sapiens GN=HSPD1 PE=1 SV=2	99	VGEVIVTKDDAMLLK	1629.91	3	18	2.1.1.7216.5	58165.3	45302.8	0.202555	57711.6	11689.8	0.168437
6	82.02	sp|P10809|CH60_HUMAN	HSPD1	60 kDa heat shock protein, mitochondrial OS=Homo sapiens GN=HSPD1 PE=1 SV=2	90.03	IQEIIEQLDVTTSEYEKEK	2306.19	3	13	2.1.1.5233.14	45671.1	18243.8	0.202497	147953	29960	0.168397
6	88.66	sp|P10809|CH60_HUMAN	HSPD1	60 kDa heat shock protein, mitochondrial OS=Homo sapiens GN=HSPD1 PE=1 SV=2	99	NAGVEGSLIVEK	1214.65	2	13	1.1.1.7188.10	2478.78	1072.78	0.202468	2019.13	408.81	0.168377
6	88.66	sp|P10809|CH60_HUMAN	HSPD1	60 kDa heat shock protein, mitochondrial OS=Homo sapiens GN=HSPD1 PE=1 SV=2	99	ALMLQGVDLLADAVAVTMGPK	2144.12	3	21	7.1.1.9731.2	1191.71	285.496	0.202449	480.27	97.23	0.168364
6	82.02	sp|P10809|CH60_HUMAN	HSPD1	60 kDa heat shock protein, mitochondrial OS=Homo sapiens GN=HSPD1 PE=1 SV=2	99	ISSIQSIVPALEIANAHR	1919.06	3	22	6.1.1.7210.9	21492.6	10876.6	0.202403	15216.9	3079.94	0.168332
6	88.66	sp|P10809|CH60_HUMAN	HSPD1	60 kDa heat shock protein, mitochondrial OS=Homo sapiens GN=HSPD1 PE=1 SV=2	99	DMAIATGGAVFGEEGLTLNLEDVQPHDLGK	3102.54	3	11	2.1.1.8287.3	257.67	193.069	0.20238	1088	220.19	0.168317
6	88.66	sp|P10809|CH60_HUMAN	HSPD1	60 kDa heat shock protein, mitochondrial OS=Homo sapiens GN=HSPD1 PE=1 SV=2	99	CEFQDAYVLLSEK	1600.75	2	12	1.1.1.7587.14	37930.1	580.432	0.202345	1368.8	276.97	0.168292
6	82.02	sp|P10809|CH60_HUMAN	HSPD1	60 kDa heat shock protein, mitochondrial OS=Homo sapiens GN=HSPD1 PE=1 SV=2	99	QSKPVTTPEEIAQVATISANGDKEIGNIISDAMKK	3683.92	4	16	7.1.1.6996.16	2963.41	2625.2	0.202289	2385.45	482.55	0.168253
6	88.66	sp|P10809|CH60_HUMAN	HSPD1	60 kDa heat shock protein, mitochondrial OS=Homo sapiens GN=HSPD1 PE=1 SV=2	99	IMQSSSEVGYDAMAGDFVNMVEK	2513.12	3	13	1.1.1.7808.6	1117.3	455.053	0.202273	2327.75	470.84	0.168242
6	82.02	sp|P10809|CH60_HUMAN	HSPD1	60 kDa heat shock protein, mitochondrial OS=Homo sapiens GN=HSPD1 PE=1 SV=2	99	VGGTSDVEVNEKKDR	1631.82	4	15	3.1.1.5981.2	935.87	378.335	0.202208	178.48	36.09	0.168197
6	88.66	sp|P10809|CH60_HUMAN	HSPD1	60 kDa heat shock protein, mitochondrial OS=Homo sapiens GN=HSPD1 PE=1 SV=2	99	LVQDVANNTNEEAGDGTTTATVLAR	2559.25	3	22	2.1.1.7065.19	37183.1	20099.5	0.202198	32543.2	6580.17	0.16819
6	82.02	sp|P10809|CH60_HUMAN	HSPD1	60 kDa heat shock protein, mitochondrial OS=Homo sapiens GN=HSPD1 PE=1 SV=2	99	GVMLAVDAVIAELKK	1555.91	3	21	4.1.1.7853.3	121146	96836.6	0.202103	108893	22007.7	0.168124
6	82.02	sp|P10809|CH60_HUMAN	HSPD1	60 kDa heat shock protein, mitochondrial OS=Homo sapiens GN=HSPD1 PE=1 SV=2	99	IMQSSSEVGYDAMAGDFVNMVEK	2507.12	3	20	1.1.1.5638.14	123500	25462.6	0.201918	30014.4	6060.44	0.167996
6	82.02	sp|P10809|CH60_HUMAN	HSPD1	60 kDa heat shock protein, mitochondrial OS=Homo sapiens GN=HSPD1 PE=1 SV=2	99	GVMLAVDAVIAELK	1427.8	2	13	5.1.1.7895.5	2602.13	419.357	0.20185	902.8	182.23	0.167949
6	82.02	sp|P10809|CH60_HUMAN	HSPD1	60 kDa heat shock protein, mitochondrial OS=Homo sapiens GN=HSPD1 PE=1 SV=2	99	ALMLQGVDLLADAVAVTMGPK	2112.13	2	22	4.1.1.8236.20	40098.9	22897.7	0.201765	38175.1	7702.4	0.16789
6	88.66	sp|P10809|CH60_HUMAN	HSPD1	60 kDa heat shock protein, mitochondrial OS=Homo sapiens GN=HSPD1 PE=1 SV=2	99	TLKIPAMTIAK	1201.71	3	8	4.1.1.8151.2	627.07	261.739	0.201746	152.37	30.74	0.167877
6	88.66	sp|P10809|CH60_HUMAN	HSPD1	60 kDa heat shock protein, mitochondrial OS=Homo sapiens GN=HSPD1 PE=1 SV=2	99	ALMLQGVDLLADAVAVTMGPK	2128.13	3	21	8.1.1.10161.2	1250.62	365.418	0.201737	496.24	100.11	0.167871
6	88.66	sp|P10809|CH60_HUMAN	HSPD1	60 kDa heat shock protein, mitochondrial OS=Homo sapiens GN=HSPD1 PE=1 SV=2	99	TVIIEQSWGSPK	1349.73	2	12	2.1.1.7117.18	29083.4	540.784	0.201734	5296.64	1068.51	0.167869
6	82.02	sp|P10809|CH60_HUMAN	HSPD1	60 kDa heat shock protein, mitochondrial OS=Homo sapiens GN=HSPD1 PE=1 SV=2	99	IQEIIEQLDVTTSEYEKEK	2294.16	3	16	2.1.1.5265.13	46387	18037.5	0.20171	43121.2	8697.99	0.167853
6	82.02	sp|P10809|CH60_HUMAN	HSPD1	60 kDa heat shock protein, mitochondrial OS=Homo sapiens GN=HSPD1 PE=1 SV=2	99	ISSIQSIVPALEIANAHR	1919.04	2	10	5.1.1.7405.20	10443.9	1011.62	0.201699	3393.92	684.55	0.167845
6	88.66	sp|P10809|CH60_HUMAN	HSPD1	60 kDa heat shock protein, mitochondrial OS=Homo sapiens GN=HSPD1 PE=1 SV=2	99	GVMLAVDAVIAELKK	1567.94	3	15	5.1.1.10158.4	4809.85	3581.47	0.201569	15457.5	3115.76	0.167755
6	82.02	sp|P10809|CH60_HUMAN	HSPD1	60 kDa heat shock protein, mitochondrial OS=Homo sapiens GN=HSPD1 PE=1 SV=2	99	CEFQDAYVLLSEKK	1740.87	3	15	2.1.1.5141.8	33499.3	26153.7	0.201562	160374	32325.3	0.16775
6	88.66	sp|P10809|CH60_HUMAN	HSPD1	60 kDa heat shock protein, mitochondrial OS=Homo sapiens GN=HSPD1 PE=1 SV=2	99	VGEVIVTKDDAMLLK	1629.92	3	17	3.1.1.7617.10	18619.3	11187.2	0.201422	11804.4	2377.67	0.167653
6	82.02	sp|P10809|CH60_HUMAN	HSPD1	60 kDa heat shock protein, mitochondrial OS=Homo sapiens GN=HSPD1 PE=1 SV=2	99	LVQDVANNTNEEAGDGTTTATVLAR	2559.26	3	22	1.1.1.5013.19	337442	42851.8	0.201277	103147	20761	0.167553
6	82.02	sp|P10809|CH60_HUMAN	HSPD1	60 kDa heat shock protein, mitochondrial OS=Homo sapiens GN=HSPD1 PE=1 SV=2	99	ALMLQGVDLLADAVAVTMGPK	2161.15	3	17	4.1.1.8111.5	1326.05	340.462	0.201186	1472.02	296.15	0.16749
6	82.02	sp|P10809|CH60_HUMAN	HSPD1	60 kDa heat shock protein, mitochondrial OS=Homo sapiens GN=HSPD1 PE=1 SV=2	99	ALMLQGVDLLADAVAVTMGPK	2128.13	3	21	7.1.1.7461.2	1155.37	359.711	0.200914	540.53	108.6	0.167301
6	82.02	sp|P10809|CH60_HUMAN	HSPD1	60 kDa heat shock protein, mitochondrial OS=Homo sapiens GN=HSPD1 PE=1 SV=2	99	TLNDELEIIEGMK	1503.79	2	11	2.1.1.5429.15	136117	7917.03	0.200913	24679.6	4958.44	0.1673
6	82.02	sp|P10809|CH60_HUMAN	HSPD1	60 kDa heat shock protein, mitochondrial OS=Homo sapiens GN=HSPD1 PE=1 SV=2	99	FDRGYISPYFINTSK	1806.9	3	14	5.1.1.7120.8	15076.6	2487.71	0.200821	2093.01	420.32	0.167236
6	88.66	sp|P10809|CH60_HUMAN	HSPD1	60 kDa heat shock protein, mitochondrial OS=Homo sapiens GN=HSPD1 PE=1 SV=2	99	NAGVEGSLIVEK	1220.67	2	13	1.1.1.7124.17	1935.99	1287.94	0.200774	8905.96	1788.09	0.167204
6	88.66	sp|P10809|CH60_HUMAN	HSPD1	60 kDa heat shock protein, mitochondrial OS=Homo sapiens GN=HSPD1 PE=1 SV=2	99	ALMLQGVDLLADAVAVTMGPK	2161.17	3	17	6.1.1.10574.3	301.29	599.087	0.200746	903.38	181.35	0.167184
6	88.66	sp|P10809|CH60_HUMAN	HSPD1	60 kDa heat shock protein, mitochondrial OS=Homo sapiens GN=HSPD1 PE=1 SV=2	99	CEFQDAYVLLSEKK	1740.87	3	10	2.1.1.7314.6	7180.88	820.802	0.200558	2415.36	484.42	0.167054
6	88.66	sp|P10809|CH60_HUMAN	HSPD1	60 kDa heat shock protein, mitochondrial OS=Homo sapiens GN=HSPD1 PE=1 SV=2	99	TLNDELEIIEGMK	1503.74	2	18	3.1.1.7991.4	8759.45	3535.23	0.200386	8698.72	1743.1	0.166934
6	88.66	sp|P10809|CH60_HUMAN	HSPD1	60 kDa heat shock protein, mitochondrial OS=Homo sapiens GN=HSPD1 PE=1 SV=2	99	IMQSSSEVGYDAMAGDFVNMVEK	2550.11	3	15	1.1.1.7664.8	2288.29	799.67	0.20037	1861.86	373.06	0.166923
6	88.66	sp|P10809|CH60_HUMAN	HSPD1	60 kDa heat shock protein, mitochondrial OS=Homo sapiens GN=HSPD1 PE=1 SV=2	99	NAGVEGSLIVEK	1214.65	2	14	1.1.1.7259.15	1334.51	3176.45	0.200362	1293.56	259.18	0.166918
6	88.66	sp|P10809|CH60_HUMAN	HSPD1	60 kDa heat shock protein, mitochondrial OS=Homo sapiens GN=HSPD1 PE=1 SV=2	99	GQKCEFQDAYVLLSEKK	2042.01	3	14	4.1.1.8414.16	2681.34	934.298	0.200323	1996.13	399.87	0.166891
6	82.02	sp|P10809|CH60_HUMAN	HSPD1	60 kDa heat shock protein, mitochondrial OS=Homo sapiens GN=HSPD1 PE=1 SV=2	99	KPLVIIAEDVDGEALSTLVLNR	2376.36	3	19	7.1.1.7033.9	2509.23	1555.71	0.200271	11297.3	2262.52	0.166855
6	82.02	sp|P10809|CH60_HUMAN	HSPD1	60 kDa heat shock protein, mitochondrial OS=Homo sapiens GN=HSPD1 PE=1 SV=2	99	IMQSSSEVGYDAMAGDFVNMVEK	2513.14	3	16	1.1.1.5639.16	28487.7	8401.92	0.200056	49874.5	9977.69	0.166705
6	82.02	sp|P10809|CH60_HUMAN	HSPD1	60 kDa heat shock protein, mitochondrial OS=Homo sapiens GN=HSPD1 PE=1 SV=2	99	GVMLAVDAVIAELKK	1571.9	3	13	6.1.1.7310.6	3425.51	932.998	0.200009	1516.73	303.36	0.166673
6	88.66	sp|P10809|CH60_HUMAN	HSPD1	60 kDa heat shock protein, mitochondrial OS=Homo sapiens GN=HSPD1 PE=1 SV=2	99	NAGVEGSLIVEK	1214.65	2	14	2.1.1.6984.15	69332.7	2789.14	0.199862	7805.49	1560.02	0.166571
6	88.66	sp|P10809|CH60_HUMAN	HSPD1	60 kDa heat shock protein, mitochondrial OS=Homo sapiens GN=HSPD1 PE=1 SV=2	99	VGLQVVAVK	911.575	2	15	4.1.1.8336.5	1381.98	708.406	0.199841	1097.17	219.26	0.166557
6	88.66	sp|P10809|CH60_HUMAN	HSPD1	60 kDa heat shock protein, mitochondrial OS=Homo sapiens GN=HSPD1 PE=1 SV=2	99	VGLQVVAVK	911.583	2	15	3.1.1.7482.5	111857	1118.35	0.19979	2152.96	430.14	0.166521
6	88.66	sp|P10809|CH60_HUMAN	HSPD1	60 kDa heat shock protein, mitochondrial OS=Homo sapiens GN=HSPD1 PE=1 SV=2	99	IMQSSSEVGYDAMAGDFVNMVEK	2513.15	3	10	3.1.1.8089.16	853.32	779.064	0.199722	3524.45	703.91	0.166474
6	88.66	sp|P10809|CH60_HUMAN	HSPD1	60 kDa heat shock protein, mitochondrial OS=Homo sapiens GN=HSPD1 PE=1 SV=2	99	ALMLQGVDLLADAVAVTMGPK	2134.15	3	20	7.1.1.10289.2	379.18	352.209	0.199674	1351.45	269.85	0.166441
6	88.66	sp|P10809|CH60_HUMAN	HSPD1	60 kDa heat shock protein, mitochondrial OS=Homo sapiens GN=HSPD1 PE=1 SV=2	99	VDAVIAELKK	1084.64	2	15	2.1.1.6925.12	3749.16	1032.53	0.19955	2127.49	424.54	0.166354
6	88.66	sp|P10809|CH60_HUMAN	HSPD1	60 kDa heat shock protein, mitochondrial OS=Homo sapiens GN=HSPD1 PE=1 SV=2	99	TVIIEQSWGSPK	1349.73	2	10	2.1.1.7159.15	29083.4	320.32	0.199534	3161.16	630.76	0.166343
6	82.02	sp|P10809|CH60_HUMAN	HSPD1	60 kDa heat shock protein, mitochondrial OS=Homo sapiens GN=HSPD1 PE=1 SV=2	99	ALMLQGVDLLADAVAVTMGPK	2155.13	3	19	4.1.1.8208.4	3559.51	1105.06	0.199527	1787.28	356.61	0.166338
6	82.02	sp|P10809|CH60_HUMAN	HSPD1	60 kDa heat shock protein, mitochondrial OS=Homo sapiens GN=HSPD1 PE=1 SV=2	99	GVMLAVDAVIAELKK	1555.9	3	15	5.1.1.7761.2	3882.3	2242.38	0.199416	3493.55	696.67	0.166261
6	82.02	sp|P10809|CH60_HUMAN	HSPD1	60 kDa heat shock protein, mitochondrial OS=Homo sapiens GN=HSPD1 PE=1 SV=2	99	GVMLAVDAVIAELKK	1571.9	3	14	4.1.1.7649.3	6406.2	942.401	0.199382	822.64	164.02	0.166238
6	88.66	sp|P10809|CH60_HUMAN	HSPD1	60 kDa heat shock protein, mitochondrial OS=Homo sapiens GN=HSPD1 PE=1 SV=2	99	GVMLAVDAVIAELKK	1567.94	3	14	6.1.1.9990.4	4423.8	4223.84	0.199207	16340	3255.04	0.166115
6	88.66	sp|P10809|CH60_HUMAN	HSPD1	60 kDa heat shock protein, mitochondrial OS=Homo sapiens GN=HSPD1 PE=1 SV=2	99	APGFGDNR	838.4	2	7	2.1.1.6613.2	1737.18	210.199	0.199175	879.68	175.21	0.166093
6	88.66	sp|P10809|CH60_HUMAN	HSPD1	60 kDa heat shock protein, mitochondrial OS=Homo sapiens GN=HSPD1 PE=1 SV=2	94.08	TLKIPAMTIAK	1228.72	2	8	6.1.1.9500.11	4063.79	465.699	0.199168	601.25	119.75	0.166089
6	88.66	sp|P10809|CH60_HUMAN	HSPD1	60 kDa heat shock protein, mitochondrial OS=Homo sapiens GN=HSPD1 PE=1 SV=2	99	ISSIQSIVPALEIANAHR	1925.07	3	12	7.1.1.9343.4	567.21	293.449	0.199055	1580.87	314.68	0.16601
6	82.02	sp|P10809|CH60_HUMAN	HSPD1	60 kDa heat shock protein, mitochondrial OS=Homo sapiens GN=HSPD1 PE=1 SV=2	99	GVMLAVDAVIAELKK	1555.9	3	18	7.1.1.7104.2	39342.7	32128.9	0.199045	37264.4	7417.27	0.166003
6	82.02	sp|P10809|CH60_HUMAN	HSPD1	60 kDa heat shock protein, mitochondrial OS=Homo sapiens GN=HSPD1 PE=1 SV=2	99	ALMLQGVDLLADAVAVTMGPK	2112.16	3	21	4.1.1.8251.4	29297.1	575.631	0.199043	984.16	195.89	0.166001
6	82.02	sp|P10809|CH60_HUMAN	HSPD1	60 kDa heat shock protein, mitochondrial OS=Homo sapiens GN=HSPD1 PE=1 SV=2	99	TLNDELEIIEGMKFDR	1921.95	3	13	4.1.1.7624.5	30858	3172.21	0.199042	4205.35	837.04	0.166001
6	82.02	sp|P10809|CH60_HUMAN	HSPD1	60 kDa heat shock protein, mitochondrial OS=Homo sapiens GN=HSPD1 PE=1 SV=2	99	CEFQDAYVLLSEK	1606.77	2	18	1.1.1.5420.13	53767.8	22092.6	0.198895	260832	51878.2	0.165899
6	82.02	sp|P10809|CH60_HUMAN	HSPD1	60 kDa heat shock protein, mitochondrial OS=Homo sapiens GN=HSPD1 PE=1 SV=2	97.16	TLKIPAMTIAK	1228.72	2	9	5.1.1.7228.12	18084.2	1603.23	0.198894	1515.38	301.4	0.165898
6	88.66	sp|P10809|CH60_HUMAN	HSPD1	60 kDa heat shock protein, mitochondrial OS=Homo sapiens GN=HSPD1 PE=1 SV=2	99	GQKCEFQDAYVLLSEK	1913.93	3	16	3.1.1.7720.9	2996.11	1995.87	0.198775	2329.12	462.97	0.165815
6	88.66	sp|P10809|CH60_HUMAN	HSPD1	60 kDa heat shock protein, mitochondrial OS=Homo sapiens GN=HSPD1 PE=1 SV=2	99	TLNDELEIIEGMK	1510.75	2	12	1.1.1.7670.5	835.47	332.146	0.198706	3988.16	792.47	0.165767
6	82.02	sp|P10809|CH60_HUMAN	HSPD1	60 kDa heat shock protein, mitochondrial OS=Homo sapiens GN=HSPD1 PE=1 SV=2	96.62	NAGVEGSLIVEK	1214.68	3	11	1.1.1.4903.3	20056.6	4825.4	0.198666	1142.07	226.89	0.165739
6	88.66	sp|P10809|CH60_HUMAN	HSPD1	60 kDa heat shock protein, mitochondrial OS=Homo sapiens GN=HSPD1 PE=1 SV=2	99	SIVPALEIANAHR	1389.77	3	9	8.1.1.8966.2	2176.93	584.733	0.198435	796.38	158.03	0.165579
6	88.66	sp|P10809|CH60_HUMAN	HSPD1	60 kDa heat shock protein, mitochondrial OS=Homo sapiens GN=HSPD1 PE=1 SV=2	99	GVMLAVDAVIAELK	1427.8	2	15	2.1.1.8097.2	423.32	331.015	0.198357	321.29	63.73	0.165524
6	88.66	sp|P10809|CH60_HUMAN	HSPD1	60 kDa heat shock protein, mitochondrial OS=Homo sapiens GN=HSPD1 PE=1 SV=2	99	LAVDAVIAELKK	1311.77	2	14	2.1.1.7867.5	982.25	652.58	0.198356	435.63	86.41	0.165524
6	88.66	sp|P10809|CH60_HUMAN	HSPD1	60 kDa heat shock protein, mitochondrial OS=Homo sapiens GN=HSPD1 PE=1 SV=2	99	IMQSSSEVGYDAMAGDFVNMVEK	2507.12	3	17	2.1.1.7713.19	15501	7221.1	0.198239	11701.4	2319.68	0.165442
6	88.66	sp|P10809|CH60_HUMAN	HSPD1	60 kDa heat shock protein, mitochondrial OS=Homo sapiens GN=HSPD1 PE=1 SV=2	99	ALMLQGVDLLADAVAVTMGPK	2161.15	3	14	5.1.1.10466.4	1060.06	169.274	0.198193	638.67	126.58	0.16541
6	88.66	sp|P10809|CH60_HUMAN	HSPD1	60 kDa heat shock protein, mitochondrial OS=Homo sapiens GN=HSPD1 PE=1 SV=2	93.24	CEFQDAYVLLSEK	1583.73	2	14	9.1.1.8802.12	83055.8	1925.09	0.19804	1697.33	336.14	0.165304
6	88.66	sp|P10809|CH60_HUMAN	HSPD1	60 kDa heat shock protein, mitochondrial OS=Homo sapiens GN=HSPD1 PE=1 SV=2	99	CEFQDAYVLLSEK	1583.73	2	14	9.1.1.8802.12	83055.8	1925.09	0.19804	1697.33	336.14	0.165304
6	82.02	sp|P10809|CH60_HUMAN	HSPD1	60 kDa heat shock protein, mitochondrial OS=Homo sapiens GN=HSPD1 PE=1 SV=2	99	TALLDAAGVASLLTTAEVVVTEIPKEEK	2867.57	3	11	8.1.1.7747.12	1040.69	876.518	0.197857	992.23	196.32	0.165176
6	88.66	sp|P10809|CH60_HUMAN	HSPD1	60 kDa heat shock protein, mitochondrial OS=Homo sapiens GN=HSPD1 PE=1 SV=2	99	TLNDELEIIEGMK	1504.73	2	15	1.1.1.7668.9	4221.33	1799.44	0.197817	4138.83	818.73	0.165148
6	82.02	sp|P10809|CH60_HUMAN	HSPD1	60 kDa heat shock protein, mitochondrial OS=Homo sapiens GN=HSPD1 PE=1 SV=2	99	KPLVIIAEDVDGEALSTLVLNR	2364.32	3	19	8.1.1.7544.2	454.84	504.259	0.197729	436.76	86.36	0.165086
6	88.66	sp|P10809|CH60_HUMAN	HSPD1	60 kDa heat shock protein, mitochondrial OS=Homo sapiens GN=HSPD1 PE=1 SV=2	99	ALMLQGVDLLADAVAVTMGPK	2161.16	3	18	5.1.1.10594.3	288.68	302.907	0.197662	1303.59	257.67	0.16504
6	88.66	sp|P10809|CH60_HUMAN	HSPD1	60 kDa heat shock protein, mitochondrial OS=Homo sapiens GN=HSPD1 PE=1 SV=2	99	ISSIQSIVPALEIANAHR	1919.06	3	22	6.1.1.9655.3	5261.2	1418.4	0.197559	930.61	183.85	0.164968
6	82.02	sp|P10809|CH60_HUMAN	HSPD1	60 kDa heat shock protein, mitochondrial OS=Homo sapiens GN=HSPD1 PE=1 SV=2	95.99	TLNDELEIIEGMK	1509.8	2	11	2.1.1.5438.11	30294	11221.2	0.197503	135123	26687.1	0.164929
6	88.66	sp|P10809|CH60_HUMAN	HSPD1	60 kDa heat shock protein, mitochondrial OS=Homo sapiens GN=HSPD1 PE=1 SV=2	99	LAVDAVIAELK	1140.67	2	12	2.1.1.7600.4	3924.6	816.86	0.197105	659.04	129.9	0.164651
6	82.02	sp|P10809|CH60_HUMAN	HSPD1	60 kDa heat shock protein, mitochondrial OS=Homo sapiens GN=HSPD1 PE=1 SV=2	99	LKVGLQVVAVK	1207.79	2	11	5.1.1.7170.12	760.09	945.302	0.196996	3432.81	676.25	0.164575
6	82.02	sp|P10809|CH60_HUMAN	HSPD1	60 kDa heat shock protein, mitochondrial OS=Homo sapiens GN=HSPD1 PE=1 SV=2	99	MLAVDAVIAELKK	1399.8	2	12	5.1.1.7720.8	6533.83	626.809	0.196846	1319.71	259.78	0.164471
6	88.66	sp|P10809|CH60_HUMAN	HSPD1	60 kDa heat shock protein, mitochondrial OS=Homo sapiens GN=HSPD1 PE=1 SV=2	99	IQEIIEQLDVTTSEYEKEK	2306.19	3	15	6.1.1.9526.6	718.15	695.111	0.196788	2679.79	527.35	0.16443
6	88.66	sp|P10809|CH60_HUMAN	HSPD1	60 kDa heat shock protein, mitochondrial OS=Homo sapiens GN=HSPD1 PE=1 SV=2	99	IQEIIEQLDVTTSEYEK	2043.03	2	8	1.1.1.7618.13	489.33	121.099	0.196761	1036.84	204.01	0.164411
6	82.02	sp|P10809|CH60_HUMAN	HSPD1	60 kDa heat shock protein, mitochondrial OS=Homo sapiens GN=HSPD1 PE=1 SV=2	99	ALMLQGVDLLADAVAVTMGPK	2161.16	3	16	4.1.1.8212.5	703.61	1033.23	0.196729	3449.17	678.55	0.164389
6	82.02	sp|P10809|CH60_HUMAN	HSPD1	60 kDa heat shock protein, mitochondrial OS=Homo sapiens GN=HSPD1 PE=1 SV=2	91.62	TVIIEQSWGSPK	1359.73	2	12	2.1.1.4890.16	48880	20619.5	0.196685	45080.6	8866.68	0.164358
6	88.66	sp|P10809|CH60_HUMAN	HSPD1	60 kDa heat shock protein, mitochondrial OS=Homo sapiens GN=HSPD1 PE=1 SV=2	99	AVDAVIAELK	1027.59	2	12	1.1.1.7373.3	1283.52	744.043	0.19667	1236.18	243.12	0.164348
6	82.02	sp|P10809|CH60_HUMAN	HSPD1	60 kDa heat shock protein, mitochondrial OS=Homo sapiens GN=HSPD1 PE=1 SV=2	99	TLNDELEIIEGMK	1509.77	2	10	1.1.1.5553.10	32726.6	1608.2	0.196529	9253.98	1818.68	0.16425
6	88.66	sp|P10809|CH60_HUMAN	HSPD1	60 kDa heat shock protein, mitochondrial OS=Homo sapiens GN=HSPD1 PE=1 SV=2	99	VGEVIVTKDDAMLLK	1641.94	3	15	2.1.1.7217.6	11884.5	7336.07	0.196505	56054.2	11014.9	0.164232
6	88.66	sp|P10809|CH60_HUMAN	HSPD1	60 kDa heat shock protein, mitochondrial OS=Homo sapiens GN=HSPD1 PE=1 SV=2	99	NAGVEGSLIVEK	1214.65	2	11	1.1.1.7095.15	63096.9	760.448	0.196442	1698.31	333.62	0.164189
6	88.66	sp|P10809|CH60_HUMAN	HSPD1	60 kDa heat shock protein, mitochondrial OS=Homo sapiens GN=HSPD1 PE=1 SV=2	99	CEFQDAYVLLSEKK	1711.82	2	15	2.1.1.7629.18	33335.6	541.645	0.196365	1212.23	238.04	0.164135
6	88.66	sp|P10809|CH60_HUMAN	HSPD1	60 kDa heat shock protein, mitochondrial OS=Homo sapiens GN=HSPD1 PE=1 SV=2	99	ALMLQGVDLLADAVAVTMGPK	2161.15	3	15	7.1.1.10332.3	171.08	249.485	0.196358	764.52	150.12	0.16413
6	88.66	sp|P10809|CH60_HUMAN	HSPD1	60 kDa heat shock protein, mitochondrial OS=Homo sapiens GN=HSPD1 PE=1 SV=2	99	VGEVIVTK	843.51	2	10	1.1.1.6854.4	61311.3	1089.94	0.196341	18050.4	3544.03	0.164118
6	88.66	sp|P10809|CH60_HUMAN	HSPD1	60 kDa heat shock protein, mitochondrial OS=Homo sapiens GN=HSPD1 PE=1 SV=2	99	VGLQVVAVK	911.576	2	13	4.1.1.8371.5	1402.69	816.205	0.196335	1089.92	213.99	0.164114
6	88.66	sp|P10809|CH60_HUMAN	HSPD1	60 kDa heat shock protein, mitochondrial OS=Homo sapiens GN=HSPD1 PE=1 SV=2	99	IMQSSSEVGYDAMAGDFVNMVEK	2550.11	3	14	1.1.1.7657.11	2288.29	347.864	0.196314	684.72	134.42	0.164099
6	88.66	sp|P10809|CH60_HUMAN	HSPD1	60 kDa heat shock protein, mitochondrial OS=Homo sapiens GN=HSPD1 PE=1 SV=2	99	ALMLQGVDLLADAVAVTMGPK	2128.14	3	21	8.1.1.9938.2	1802.92	1019.3	0.196296	1737.94	341.15	0.164086
6	82.02	sp|P10809|CH60_HUMAN	HSPD1	60 kDa heat shock protein, mitochondrial OS=Homo sapiens GN=HSPD1 PE=1 SV=2	99	CEFQDAYVLLSEK	1583.71	2	15	9.1.1.10642.17	42967.9	6608.65	0.196292	13257.6	2602.35	0.164084
6	88.66	sp|P10809|CH60_HUMAN	HSPD1	60 kDa heat shock protein, mitochondrial OS=Homo sapiens GN=HSPD1 PE=1 SV=2	99	LQGVDLLADAVAVTMGPK	1803	3	14	3.1.1.8399.2	164.27	150.107	0.196285	793.54	155.76	0.164079
6	82.02	sp|P10809|CH60_HUMAN	HSPD1	60 kDa heat shock protein, mitochondrial OS=Homo sapiens GN=HSPD1 PE=1 SV=2	99	TALLDAAGVASLLTTAEVVVTEIPKEEK	2867.59	3	13	5.1.1.8081.13	4251.32	2949.68	0.196239	3901.87	765.7	0.164047
6	88.66	sp|P10809|CH60_HUMAN	HSPD1	60 kDa heat shock protein, mitochondrial OS=Homo sapiens GN=HSPD1 PE=1 SV=2	99	IQEIIEQLDVTTSEYEKEK	2306.2	3	19	2.1.1.7415.12	8571.8	2713.78	0.196184	13660.8	2680.04	0.164008
6	88.66	sp|P10809|CH60_HUMAN	HSPD1	60 kDa heat shock protein, mitochondrial OS=Homo sapiens GN=HSPD1 PE=1 SV=2	99	LAVDAVIAELK	1140.67	2	13	2.1.1.7600.3	3924.6	486.468	0.196027	669.5	131.24	0.163898
6	82.02	sp|P10809|CH60_HUMAN	HSPD1	60 kDa heat shock protein, mitochondrial OS=Homo sapiens GN=HSPD1 PE=1 SV=2	99	MLAVDAVIAELKK	1399.8	2	20	5.1.1.7713.4	6533.83	2853.07	0.195971	3395.66	665.45	0.163859
6	82.02	sp|P10809|CH60_HUMAN	HSPD1	60 kDa heat shock protein, mitochondrial OS=Homo sapiens GN=HSPD1 PE=1 SV=2	99	CEFQDAYVLLSEK	1589.73	2	15	1.1.1.5795.10	31010.3	12132.1	0.195891	147706	28934.2	0.163803
6	88.66	sp|P10809|CH60_HUMAN	HSPD1	60 kDa heat shock protein, mitochondrial OS=Homo sapiens GN=HSPD1 PE=1 SV=2	99	TVIIEQSWGSPK	1343.71	2	10	4.1.1.8377.17	1977.96	404.144	0.195663	767.44	150.16	0.163644
6	82.02	sp|P10809|CH60_HUMAN	HSPD1	60 kDa heat shock protein, mitochondrial OS=Homo sapiens GN=HSPD1 PE=1 SV=2	99	ALMLQGVDLLADAVAVTMGPK	2118.14	3	15	5.1.1.8113.6	2453.29	252.624	0.195467	1092.36	213.52	0.163507
6	82.02	sp|P10809|CH60_HUMAN	HSPD1	60 kDa heat shock protein, mitochondrial OS=Homo sapiens GN=HSPD1 PE=1 SV=2	99	NAGVEGSLIVEK	1214.65	2	19	1.1.1.4976.12	77239.3	25534.2	0.19544	50995.3	9966.54	0.163488
6	82.02	sp|P10809|CH60_HUMAN	HSPD1	60 kDa heat shock protein, mitochondrial OS=Homo sapiens GN=HSPD1 PE=1 SV=2	99	TLNDELEIIEGMK	1503.75	2	19	1.1.1.5533.12	183179	51884.5	0.195366	160316	31320.2	0.163436
6	82.02	sp|P10809|CH60_HUMAN	HSPD1	60 kDa heat shock protein, mitochondrial OS=Homo sapiens GN=HSPD1 PE=1 SV=2	99	CEFQDAYVLLSEK	1589.74	2	15	9.1.1.10633.14	7530.12	4228.96	0.195337	36796.7	7187.76	0.163416
6	88.66	sp|P10809|CH60_HUMAN	HSPD1	60 kDa heat shock protein, mitochondrial OS=Homo sapiens GN=HSPD1 PE=1 SV=2	99	IQEIIEQLDVTTSEYEK	2043.05	3	10	1.1.1.7604.6	669.27	371.676	0.195279	1478.04	288.63	0.163375
6	88.66	sp|P10809|CH60_HUMAN	HSPD1	60 kDa heat shock protein, mitochondrial OS=Homo sapiens GN=HSPD1 PE=1 SV=2	99	ALMLQGVDLLADAVAVTMGPK	2161.15	3	19	6.1.1.10398.2	400.63	401.93	0.195218	1323.24	258.32	0.163332
6	82.02	sp|P10809|CH60_HUMAN	HSPD1	60 kDa heat shock protein, mitochondrial OS=Homo sapiens GN=HSPD1 PE=1 SV=2	99	IGIEIIKR	983.612	2	12	3.1.1.6808.8	13634.3	7580.07	0.195117	10745.7	2096.66	0.163262
6	82.02	sp|P10809|CH60_HUMAN	HSPD1	60 kDa heat shock protein, mitochondrial OS=Homo sapiens GN=HSPD1 PE=1 SV=2	99	KPLVIIAEDVDGEALSTLVLNR	2364.33	3	19	7.1.1.7339.2	852.1	337.811	0.195104	455.86	88.94	0.163253
6	82.02	sp|P10809|CH60_HUMAN	HSPD1	60 kDa heat shock protein, mitochondrial OS=Homo sapiens GN=HSPD1 PE=1 SV=2	93.22	CEFQDAYVLLSEK	1589.86	2	13	9.1.1.10929.18	2038.85	2791.28	0.195045	9437.13	1840.66	0.163211
6	82.02	sp|P10809|CH60_HUMAN	HSPD1	60 kDa heat shock protein, mitochondrial OS=Homo sapiens GN=HSPD1 PE=1 SV=2	99	CEFQDAYVLLSEK	1589.86	2	13	9.1.1.10929.18	2038.85	2791.28	0.195045	9437.13	1840.66	0.163211
6	82.02	sp|P10809|CH60_HUMAN	HSPD1	60 kDa heat shock protein, mitochondrial OS=Homo sapiens GN=HSPD1 PE=1 SV=2	99	ALMLQGVDLLADAVAVTMGPK	2128.13	3	21	6.1.1.7862.2	2606.13	1723.01	0.195033	2592.59	505.64	0.163203
6	82.02	sp|P10809|CH60_HUMAN	HSPD1	60 kDa heat shock protein, mitochondrial OS=Homo sapiens GN=HSPD1 PE=1 SV=2	98.62	CEFQDAYVLLSEK	1583.71	2	17	1.1.1.5795.9	155488	74400.7	0.195026	146712	28612.8	0.163198
6	88.66	sp|P10809|CH60_HUMAN	HSPD1	60 kDa heat shock protein, mitochondrial OS=Homo sapiens GN=HSPD1 PE=1 SV=2	99	GVMLAVDAVIAELKK	1555.91	3	12	6.1.1.9988.2	23363	265.402	0.195019	2729.53	532.31	0.163193
6	82.02	sp|P10809|CH60_HUMAN	HSPD1	60 kDa heat shock protein, mitochondrial OS=Homo sapiens GN=HSPD1 PE=1 SV=2	99	LVQDVANNTNEEAGDGTTTATVLAR	2560.23	3	22	1.1.1.5034.20	101340	54513.1	0.194905	94847.4	18486.3	0.163114
6	88.66	sp|P10809|CH60_HUMAN	HSPD1	60 kDa heat shock protein, mitochondrial OS=Homo sapiens GN=HSPD1 PE=1 SV=2	99	TLNDELEIIEGMKFDR	1921.95	3	11	6.1.1.9739.5	1168.48	543.861	0.194778	937.17	182.54	0.163024
6	82.02	sp|P10809|CH60_HUMAN	HSPD1	60 kDa heat shock protein, mitochondrial OS=Homo sapiens GN=HSPD1 PE=1 SV=2	99	ISSIQSIVPALEIANAHR	1925.06	3	13	5.1.1.7431.7	1356.17	1141.34	0.194737	4260.92	829.76	0.162996
6	82.02	sp|P10809|CH60_HUMAN	HSPD1	60 kDa heat shock protein, mitochondrial OS=Homo sapiens GN=HSPD1 PE=1 SV=2	99	IQEIIEQLDVTTSEYEKEK	2294.15	3	15	5.1.1.7260.19	16687.8	6287.87	0.19465	14448.7	2812.44	0.162935
6	88.66	sp|P10809|CH60_HUMAN	HSPD1	60 kDa heat shock protein, mitochondrial OS=Homo sapiens GN=HSPD1 PE=1 SV=2	99	TLKIPAMTIAK	1185.71	2	11	4.1.1.8416.14	1505.62	637.112	0.194611	905.86	176.29	0.162907
6	82.02	sp|P10809|CH60_HUMAN	HSPD1	60 kDa heat shock protein, mitochondrial OS=Homo sapiens GN=HSPD1 PE=1 SV=2	99	GYISPYFINTSK	1389.68	2	17	1.1.1.5271.14	230568	29259.2	0.19455	90215.4	17551.4	0.162865
6	82.02	sp|P10809|CH60_HUMAN	HSPD1	60 kDa heat shock protein, mitochondrial OS=Homo sapiens GN=HSPD1 PE=1 SV=2	99	TLNDELEIIEGMK	1509.76	2	11	3.1.1.7068.14	3815.18	2760.18	0.194364	12035.3	2339.23	0.162734
6	82.02	sp|P10809|CH60_HUMAN	HSPD1	60 kDa heat shock protein, mitochondrial OS=Homo sapiens GN=HSPD1 PE=1 SV=2	99	GQKCEFQDAYVLLSEKK	2042.03	4	17	4.1.1.7172.7	17880.2	2911.61	0.194355	4750.03	923.19	0.162728
6	88.66	sp|P10809|CH60_HUMAN	HSPD1	60 kDa heat shock protein, mitochondrial OS=Homo sapiens GN=HSPD1 PE=1 SV=2	99	ISSIQSIVPALEIANAHR	1925.06	3	18	6.1.1.9673.2	1487.63	579.781	0.194303	2190.81	425.68	0.162691
6	88.66	sp|P10809|CH60_HUMAN	HSPD1	60 kDa heat shock protein, mitochondrial OS=Homo sapiens GN=HSPD1 PE=1 SV=2	99	IQEIIEQLDVTTSEYEKEK	2294.16	3	16	6.1.1.9531.12	3317.67	1673.02	0.194141	2888.57	560.79	0.162578
6	88.66	sp|P10809|CH60_HUMAN	HSPD1	60 kDa heat shock protein, mitochondrial OS=Homo sapiens GN=HSPD1 PE=1 SV=2	99	LSDGVAVLK	900.531	2	7	1.1.1.7062.2	46512.6	710.929	0.19414	1931.8	375.04	0.162577
6	88.66	sp|P10809|CH60_HUMAN	HSPD1	60 kDa heat shock protein, mitochondrial OS=Homo sapiens GN=HSPD1 PE=1 SV=2	99	ALMLQGVDLLADAVAVTMGPK	2128.14	3	20	6.1.1.10350.2	2845.91	951.278	0.194113	1295.43	251.46	0.162558
6	88.66	sp|P10809|CH60_HUMAN	HSPD1	60 kDa heat shock protein, mitochondrial OS=Homo sapiens GN=HSPD1 PE=1 SV=2	99	GANPVEIR	860.479	2	7	2.1.1.6722.5	9865.66	464.261	0.194102	5927.34	1150.51	0.162551
6	88.66	sp|P10809|CH60_HUMAN	HSPD1	60 kDa heat shock protein, mitochondrial OS=Homo sapiens GN=HSPD1 PE=1 SV=2	99	ISSIQSIVPALEIANAHR	1919.06	3	19	6.1.1.9674.3	5261.2	1806.49	0.194099	2066.11	401.03	0.162549
6	88.66	sp|P10809|CH60_HUMAN	HSPD1	60 kDa heat shock protein, mitochondrial OS=Homo sapiens GN=HSPD1 PE=1 SV=2	99	IMQSSSEVGYDAMAGDFVNMVEK	2550.12	3	18	1.1.1.7782.10	2403.04	1171.48	0.194033	2273.53	441.14	0.162502
6	82.02	sp|P10809|CH60_HUMAN	HSPD1	60 kDa heat shock protein, mitochondrial OS=Homo sapiens GN=HSPD1 PE=1 SV=2	99	ALMLQGVDLLADAVAVTMGPK	2128.12	3	20	8.1.1.7699.2	564.97	295.011	0.194006	412.05	79.94	0.162483
6	88.66	sp|P10809|CH60_HUMAN	HSPD1	60 kDa heat shock protein, mitochondrial OS=Homo sapiens GN=HSPD1 PE=1 SV=2	99	AAVEEGIVLGGGCALLR	1683.89	2	16	4.1.1.8727.13	7372.16	320.457	0.194004	648.39	125.79	0.162482
6	82.02	sp|P10809|CH60_HUMAN	HSPD1	60 kDa heat shock protein, mitochondrial OS=Homo sapiens GN=HSPD1 PE=1 SV=2	99	NAGVEGSLIVEK	1214.64	2	16	1.1.1.5021.12	39589.7	12235.6	0.193952	23687.4	4594.21	0.162445
6	82.02	sp|P10809|CH60_HUMAN	HSPD1	60 kDa heat shock protein, mitochondrial OS=Homo sapiens GN=HSPD1 PE=1 SV=2	99	GYISPYFINTSK	1395.7	2	15	1.1.1.5270.17	41058.6	6368.38	0.193932	56635.7	10983.5	0.162431
6	88.66	sp|P10809|CH60_HUMAN	HSPD1	60 kDa heat shock protein, mitochondrial OS=Homo sapiens GN=HSPD1 PE=1 SV=2	99	CEFQDAYVLLSEK	1601.73	3	17	1.1.1.7689.3	914.42	489.879	0.193625	452.42	87.6	0.162216
6	88.66	sp|P10809|CH60_HUMAN	HSPD1	60 kDa heat shock protein, mitochondrial OS=Homo sapiens GN=HSPD1 PE=1 SV=2	99	NAGVEGSLIVEK	1220.67	2	12	1.1.1.7176.5	594.52	514.313	0.193613	3086.62	597.61	0.162208
6	88.66	sp|P10809|CH60_HUMAN	HSPD1	60 kDa heat shock protein, mitochondrial OS=Homo sapiens GN=HSPD1 PE=1 SV=2	99	MLAVDAVIAELKK	1399.81	2	16	7.1.1.9618.5	635.14	177.688	0.193581	372.35	72.08	0.162185
6	88.66	sp|P10809|CH60_HUMAN	HSPD1	60 kDa heat shock protein, mitochondrial OS=Homo sapiens GN=HSPD1 PE=1 SV=2	99	TLNDELEIIEGMKFDR	1933.99	3	14	6.1.1.9736.2	224.53	417.434	0.193552	1109.21	214.69	0.162165
6	82.02	sp|P10809|CH60_HUMAN	HSPD1	60 kDa heat shock protein, mitochondrial OS=Homo sapiens GN=HSPD1 PE=1 SV=2	99	GYISPYFINTSK	1395.7	2	12	1.1.1.5270.18	41058.6	6609.29	0.193544	57842.2	11195	0.162159
6	88.66	sp|P10809|CH60_HUMAN	HSPD1	60 kDa heat shock protein, mitochondrial OS=Homo sapiens GN=HSPD1 PE=1 SV=2	99	ISSIQSIVPALEIANAHR	1918.08	3	19	1.1.1.7669.6	2715.22	2108.42	0.193531	2667.02	516.15	0.16215
6	82.02	sp|P10809|CH60_HUMAN	HSPD1	60 kDa heat shock protein, mitochondrial OS=Homo sapiens GN=HSPD1 PE=1 SV=2	93.08	TVIIEQSWGSPK	1349.76	2	8	2.1.1.4996.17	9113.03	3392.81	0.193429	25441.2	4921.06	0.162078
6	88.66	sp|P10809|CH60_HUMAN	HSPD1	60 kDa heat shock protein, mitochondrial OS=Homo sapiens GN=HSPD1 PE=1 SV=2	99	LVQDVANNTNEEAGDGTTTATVLAR	2559.25	3	22	1.1.1.7180.10	61110.9	18219	0.193385	41380.3	8002.34	0.162048
6	82.02	sp|P10809|CH60_HUMAN	HSPD1	60 kDa heat shock protein, mitochondrial OS=Homo sapiens GN=HSPD1 PE=1 SV=2	99	KPLVIIAEDVDGEALSTLVLNR	2364.33	3	20	7.1.1.7088.13	2242.73	2139.33	0.193313	2110.36	407.96	0.161997
6	88.66	sp|P10809|CH60_HUMAN	HSPD1	60 kDa heat shock protein, mitochondrial OS=Homo sapiens GN=HSPD1 PE=1 SV=2	99	IMQSSSEVGYDAMAGDFVNMVEK	2514.11	3	12	1.1.1.7850.8	453.93	307.526	0.19323	1670.91	322.87	0.161939
6	88.66	sp|P10809|CH60_HUMAN	HSPD1	60 kDa heat shock protein, mitochondrial OS=Homo sapiens GN=HSPD1 PE=1 SV=2	99	IMQSSSEVGYDAMAGDFVNMVEK	2550.12	3	17	1.1.1.7789.4	2403.04	450.256	0.193202	911.12	176.03	0.161919
6	82.02	sp|P10809|CH60_HUMAN	HSPD1	60 kDa heat shock protein, mitochondrial OS=Homo sapiens GN=HSPD1 PE=1 SV=2	97.86	AAVEEGIVLGGGCALLR	1683.94	2	12	2.1.1.5408.17	27115.8	9619.92	0.193062	18497.3	3571.12	0.16182
6	88.66	sp|P10809|CH60_HUMAN	HSPD1	60 kDa heat shock protein, mitochondrial OS=Homo sapiens GN=HSPD1 PE=1 SV=2	99	TLNDELEIIEGMKFDR	1921.94	3	11	2.1.1.7652.10	1525.9	850.155	0.193007	1447.2	279.32	0.161782
6	82.02	sp|P10809|CH60_HUMAN	HSPD1	60 kDa heat shock protein, mitochondrial OS=Homo sapiens GN=HSPD1 PE=1 SV=2	99	GVMLAVDAVIAELK	1427.8	2	17	5.1.1.7888.4	2602.13	1540.23	0.192984	2341.49	451.87	0.161766
6	88.66	sp|P10809|CH60_HUMAN	HSPD1	60 kDa heat shock protein, mitochondrial OS=Homo sapiens GN=HSPD1 PE=1 SV=2	99	TLKIPAMTIAK	1201.71	3	12	6.1.1.9033.2	1692.51	369.832	0.192931	506.97	97.81	0.161728
6	88.66	sp|P10809|CH60_HUMAN	HSPD1	60 kDa heat shock protein, mitochondrial OS=Homo sapiens GN=HSPD1 PE=1 SV=2	99	VGEVIVTKDDAMLLK	1629.92	3	16	3.1.1.7618.5	18619.3	11258.2	0.192907	14910.4	2876.33	0.161712
6	82.02	sp|P10809|CH60_HUMAN	HSPD1	60 kDa heat shock protein, mitochondrial OS=Homo sapiens GN=HSPD1 PE=1 SV=2	99	GVMLAVDAVIAELKK	1567.94	3	8	5.1.1.7800.4	270.06	219.59	0.192878	1225.13	236.3	0.161691
6	88.66	sp|P10809|CH60_HUMAN	HSPD1	60 kDa heat shock protein, mitochondrial OS=Homo sapiens GN=HSPD1 PE=1 SV=2	99	VGGTSDVEVNEK	1233.57	2	18	1.1.1.6747.8	605.43	395.053	0.192799	461.31	88.94	0.161636
6	88.66	sp|P10809|CH60_HUMAN	HSPD1	60 kDa heat shock protein, mitochondrial OS=Homo sapiens GN=HSPD1 PE=1 SV=2	99	RGYISPYFINTSK	1544.8	3	11	8.1.1.8886.8	2224.01	664.32	0.192732	757.84	146.06	0.161589
6	88.66	sp|P10809|CH60_HUMAN	HSPD1	60 kDa heat shock protein, mitochondrial OS=Homo sapiens GN=HSPD1 PE=1 SV=2	99	GIIDPTKVVR	1139.66	2	10	3.1.1.7611.8	1472.92	577.895	0.19273	859.13	165.58	0.161587
6	88.66	sp|P10809|CH60_HUMAN	HSPD1	60 kDa heat shock protein, mitochondrial OS=Homo sapiens GN=HSPD1 PE=1 SV=2	99	LVQDVANNTNEEAGDGTTTATVLAR	2559.25	3	19	1.1.1.7287.15	1471.89	617.541	0.192665	1468.56	282.94	0.161542
6	88.66	sp|P10809|CH60_HUMAN	HSPD1	60 kDa heat shock protein, mitochondrial OS=Homo sapiens GN=HSPD1 PE=1 SV=2	99	RGYISPYFINTSK	1544.8	3	11	8.1.1.8886.9	2224.01	779.753	0.192559	746.16	143.68	0.161467
6	88.66	sp|P10809|CH60_HUMAN	HSPD1	60 kDa heat shock protein, mitochondrial OS=Homo sapiens GN=HSPD1 PE=1 SV=2	99	PVTTPEEIAQVATISANGDKEIGNIISDAMKK	3340.71	4	22	5.1.1.10071.5	1774.09	839.565	0.19238	565.6	108.81	0.161341
6	88.66	sp|P10809|CH60_HUMAN	HSPD1	60 kDa heat shock protein, mitochondrial OS=Homo sapiens GN=HSPD1 PE=1 SV=2	99	IMQSSSEVGYDAMAGDFVNMVEK	2508.1	3	18	1.1.1.7846.11	2314.94	1098.48	0.192243	2253.82	433.28	0.161244
6	88.66	sp|P10809|CH60_HUMAN	HSPD1	60 kDa heat shock protein, mitochondrial OS=Homo sapiens GN=HSPD1 PE=1 SV=2	99	AAVEEGIVLGGGCALLR	1726.9	2	18	1.1.1.7959.6	4903.69	261.114	0.192189	552.79	106.24	0.161207
6	88.66	sp|P10809|CH60_HUMAN	HSPD1	60 kDa heat shock protein, mitochondrial OS=Homo sapiens GN=HSPD1 PE=1 SV=2	99	VGGTSDVEVNEK	1232.59	2	17	2.1.1.6627.8	3775.48	360.743	0.192144	617.87	118.72	0.161175
6	88.66	sp|P10809|CH60_HUMAN	HSPD1	60 kDa heat shock protein, mitochondrial OS=Homo sapiens GN=HSPD1 PE=1 SV=2	99	IQEIIEQLDVTTSEYEKEK	2306.19	3	13	4.1.1.8641.3	1712.67	488.731	0.192083	3271.03	628.31	0.161132
6	82.02	sp|P10809|CH60_HUMAN	HSPD1	60 kDa heat shock protein, mitochondrial OS=Homo sapiens GN=HSPD1 PE=1 SV=2	99	DGKTLNDELEIIEGMKFDR	2240.15	4	10	3.1.1.7036.4	5905.16	1397.42	0.192079	6487.47	1246.11	0.16113
6	88.66	sp|P10809|CH60_HUMAN	HSPD1	60 kDa heat shock protein, mitochondrial OS=Homo sapiens GN=HSPD1 PE=1 SV=2	99	IMQSSSEVGYDAMAGDFVNMVEK	2550.11	3	17	1.1.1.7632.11	2025.74	1881.61	0.191993	2009.76	385.86	0.161069
6	82.02	sp|P10809|CH60_HUMAN	HSPD1	60 kDa heat shock protein, mitochondrial OS=Homo sapiens GN=HSPD1 PE=1 SV=2	99	ISSIQSIVPALEIANAHR	1919.05	3	17	5.1.1.7433.7	6683.34	1521.46	0.191975	2930.64	562.61	0.161056
6	88.66	sp|P10809|CH60_HUMAN	HSPD1	60 kDa heat shock protein, mitochondrial OS=Homo sapiens GN=HSPD1 PE=1 SV=2	99	IMQSSSEVGYDAMAGDFVNMVEK	2556.12	3	12	1.1.1.7662.11	435.54	430.682	0.191948	2261.44	434.08	0.161038
6	82.02	sp|P10809|CH60_HUMAN	HSPD1	60 kDa heat shock protein, mitochondrial OS=Homo sapiens GN=HSPD1 PE=1 SV=2	99	LSDGVAVLK	900.536	2	13	1.1.1.4943.7	20342	7022.55	0.191879	10290	1974.43	0.160988
6	88.66	sp|P10809|CH60_HUMAN	HSPD1	60 kDa heat shock protein, mitochondrial OS=Homo sapiens GN=HSPD1 PE=1 SV=2	99	LSDGVAVLK	900.523	2	8	2.1.1.7014.7	1780.13	981.612	0.191822	1197.78	229.76	0.160948
6	88.66	sp|P10809|CH60_HUMAN	HSPD1	60 kDa heat shock protein, mitochondrial OS=Homo sapiens GN=HSPD1 PE=1 SV=2	99	GVMLAVDAVIAELK	1427.8	2	18	2.1.1.8081.3	1139.58	381.024	0.191731	659.1	126.37	0.160885
6	82.02	sp|P10809|CH60_HUMAN	HSPD1	60 kDa heat shock protein, mitochondrial OS=Homo sapiens GN=HSPD1 PE=1 SV=2	99	ISSIQSIVPALEIANAHR	1961.08	3	14	5.1.1.7771.5	9861.57	6112.98	0.191688	9294.84	1781.71	0.160854
6	88.66	sp|P10809|CH60_HUMAN	HSPD1	60 kDa heat shock protein, mitochondrial OS=Homo sapiens GN=HSPD1 PE=1 SV=2	91.85	TLKIPAMTIAK	1201.71	3	7	5.1.1.9228.2	1799.49	226.788	0.191677	284.75	54.58	0.160846
6	88.66	sp|P10809|CH60_HUMAN	HSPD1	60 kDa heat shock protein, mitochondrial OS=Homo sapiens GN=HSPD1 PE=1 SV=2	99	IQEIIEQLDVTTSEYEKEK	2306.19	3	14	5.1.1.9715.4	928.57	394.34	0.19153	1553.65	297.57	0.160743
6	88.66	sp|P10809|CH60_HUMAN	HSPD1	60 kDa heat shock protein, mitochondrial OS=Homo sapiens GN=HSPD1 PE=1 SV=2	99	ISSIQSIVPALEIANAHR	1919.05	3	18	6.1.1.9698.4	727.27	423.449	0.191347	508.5	97.3	0.160614
6	88.66	sp|P10809|CH60_HUMAN	HSPD1	60 kDa heat shock protein, mitochondrial OS=Homo sapiens GN=HSPD1 PE=1 SV=2	99	IMQSSSEVGYDAMAGDFVNMVEK	2550.11	3	15	1.1.1.7635.13	2025.74	755.715	0.191266	1621.62	310.16	0.160557
6	88.66	sp|P10809|CH60_HUMAN	HSPD1	60 kDa heat shock protein, mitochondrial OS=Homo sapiens GN=HSPD1 PE=1 SV=2	99	DMAIATGGAVFGEEGLTLNLEDVQPHDLGK	3096.51	3	14	2.1.1.8296.3	1289.75	339.211	0.191028	1225.79	234.16	0.160389
6	88.66	sp|P10809|CH60_HUMAN	HSPD1	60 kDa heat shock protein, mitochondrial OS=Homo sapiens GN=HSPD1 PE=1 SV=2	99	VGGTSDVEVNEK	1232.58	2	15	2.1.1.6634.7	655.98	259.739	0.191024	562.86	107.52	0.160387
6	82.02	sp|P10809|CH60_HUMAN	HSPD1	60 kDa heat shock protein, mitochondrial OS=Homo sapiens GN=HSPD1 PE=1 SV=2	99	TVIIEQSWGSPK	1343.71	2	14	3.1.1.6615.19	6063.07	3147.49	0.190967	4817.32	919.95	0.160346
6	82.02	sp|P10809|CH60_HUMAN	HSPD1	60 kDa heat shock protein, mitochondrial OS=Homo sapiens GN=HSPD1 PE=1 SV=2	99	IQEIIEQLDVTTSEYEK	2037.02	2	18	1.1.1.5430.20	32749.2	9231.27	0.190938	29319	5598.11	0.160325
6	88.66	sp|P10809|CH60_HUMAN	HSPD1	60 kDa heat shock protein, mitochondrial OS=Homo sapiens GN=HSPD1 PE=1 SV=2	99	GQKCEFQDAYVLLSEK	1913.93	3	14	3.1.1.7713.14	2996.11	880.183	0.190922	1040.95	198.74	0.160314
6	82.02	sp|P10809|CH60_HUMAN	HSPD1	60 kDa heat shock protein, mitochondrial OS=Homo sapiens GN=HSPD1 PE=1 SV=2	90.33	CIPALDSLTPANEDQK	1776.85	3	9	2.1.1.5115.11	19579.7	6162.52	0.19092	84481.8	16129.3	0.160313
6	82.02	sp|P10809|CH60_HUMAN	HSPD1	60 kDa heat shock protein, mitochondrial OS=Homo sapiens GN=HSPD1 PE=1 SV=2	99	GVMLAVDAVIAELKK	1555.9	3	18	6.1.1.7511.2	90364.4	14616.3	0.190849	27177.2	5186.74	0.160263
6	82.02	sp|P10809|CH60_HUMAN	HSPD1	60 kDa heat shock protein, mitochondrial OS=Homo sapiens GN=HSPD1 PE=1 SV=2	99	KPLVIIAEDVDGEALSTLVLNR	2364.32	3	21	8.1.1.7559.4	797.15	368.72	0.190764	659.61	125.83	0.160203
6	88.66	sp|P10809|CH60_HUMAN	HSPD1	60 kDa heat shock protein, mitochondrial OS=Homo sapiens GN=HSPD1 PE=1 SV=2	99	KPLVIIAEDVDGEALSTLVLNR	2376.37	3	17	8.1.1.9671.3	223.81	209.475	0.190764	1072.95	204.68	0.160203
6	88.66	sp|P10809|CH60_HUMAN	HSPD1	60 kDa heat shock protein, mitochondrial OS=Homo sapiens GN=HSPD1 PE=1 SV=2	99	IQEIIEQLDVTTSEYEKEK	2294.15	3	17	5.1.1.9711.8	4067	1836.29	0.19074	3705.68	706.82	0.160186
6	82.02	sp|P10809|CH60_HUMAN	HSPD1	60 kDa heat shock protein, mitochondrial OS=Homo sapiens GN=HSPD1 PE=1 SV=2	99	GVMLAVDAVIAELKK	1567.93	3	18	6.1.1.7508.2	15079.2	7017.48	0.190702	47856.2	9126.26	0.160159
6	82.02	sp|P10809|CH60_HUMAN	HSPD1	60 kDa heat shock protein, mitochondrial OS=Homo sapiens GN=HSPD1 PE=1 SV=2	99	ALMLQGVDLLADAVAVTMGPK	2112.14	2	22	7.1.1.7511.9	13451.3	14213.8	0.190663	12333.9	2351.62	0.160132
6	82.02	sp|P10809|CH60_HUMAN	HSPD1	60 kDa heat shock protein, mitochondrial OS=Homo sapiens GN=HSPD1 PE=1 SV=2	99	ALMLQGVDLLADAVAVTMGPK	2128.12	3	20	8.1.1.7706.2	564.97	315.304	0.190609	433.61	82.65	0.160094
6	88.66	sp|P10809|CH60_HUMAN	HSPD1	60 kDa heat shock protein, mitochondrial OS=Homo sapiens GN=HSPD1 PE=1 SV=2	99	IMQSSSEVGYDAMAGDFVNMVEK	2507.11	3	18	1.1.1.7807.6	4731.06	590.591	0.190548	1503.24	286.44	0.160051
6	88.66	sp|P10809|CH60_HUMAN	HSPD1	60 kDa heat shock protein, mitochondrial OS=Homo sapiens GN=HSPD1 PE=1 SV=2	99	IMQSSSEVGYDAMAGDFVNMVEK	2507.11	3	15	1.1.1.7822.4	4731.06	905.965	0.190451	1219.37	232.23	0.159982
6	88.66	sp|P10809|CH60_HUMAN	HSPD1	60 kDa heat shock protein, mitochondrial OS=Homo sapiens GN=HSPD1 PE=1 SV=2	99	ISSIQSIVPALEIANAHR	1925.07	3	11	8.1.1.9350.4	625.51	197.095	0.190425	1190.13	226.63	0.159964
6	88.66	sp|P10809|CH60_HUMAN	HSPD1	60 kDa heat shock protein, mitochondrial OS=Homo sapiens GN=HSPD1 PE=1 SV=2	99	IQEIIEQLDVTTSEYEKEK	2294.17	3	16	3.1.1.7810.16	20064.7	1742.03	0.190412	3962.62	754.53	0.159955
6	88.66	sp|P10809|CH60_HUMAN	HSPD1	60 kDa heat shock protein, mitochondrial OS=Homo sapiens GN=HSPD1 PE=1 SV=2	99	GVMLAVDAVIAELK	1427.8	2	14	3.1.1.8459.2	6377.68	521.39	0.190241	554.56	105.5	0.159834
6	88.66	sp|P10809|CH60_HUMAN	HSPD1	60 kDa heat shock protein, mitochondrial OS=Homo sapiens GN=HSPD1 PE=1 SV=2	99	ALMLQGVDLLADAVAVTMGPK	2155.13	3	20	7.1.1.10066.2	918.61	276.293	0.190196	299.06	56.88	0.159802
6	82.02	sp|P10809|CH60_HUMAN	HSPD1	60 kDa heat shock protein, mitochondrial OS=Homo sapiens GN=HSPD1 PE=1 SV=2	99	LVQDVANNTNEEAGDGTTTATVLAR	2566.25	3	21	1.1.1.5021.19	31165.4	23229.6	0.189973	161702	30718.9	0.159645
6	88.66	sp|P10809|CH60_HUMAN	HSPD1	60 kDa heat shock protein, mitochondrial OS=Homo sapiens GN=HSPD1 PE=1 SV=2	99	IPAMTIAK	859.481	2	11	5.1.1.9247.3	1463.1	790.768	0.189896	1270.06	241.18	0.159591
6	82.02	sp|P10809|CH60_HUMAN	HSPD1	60 kDa heat shock protein, mitochondrial OS=Homo sapiens GN=HSPD1 PE=1 SV=2	99	ALMLQGVDLLADAVAVTMGPK	2134.15	3	19	5.1.1.8035.2	1274.64	285.708	0.189818	2002.55	380.12	0.159535
6	88.66	sp|P10809|CH60_HUMAN	HSPD1	60 kDa heat shock protein, mitochondrial OS=Homo sapiens GN=HSPD1 PE=1 SV=2	99	NAGVEGSLIVEK	1214.66	3	12	1.1.1.7128.2	1608.23	395.341	0.189708	204.05	38.71	0.159458
6	88.66	sp|P10809|CH60_HUMAN	HSPD1	60 kDa heat shock protein, mitochondrial OS=Homo sapiens GN=HSPD1 PE=1 SV=2	99	KPLVIIAEDVDGEALSTLVLNR	2364.32	3	19	8.1.1.9678.4	1229.92	685.225	0.189702	1100.46	208.76	0.159454
6	82.02	sp|P10809|CH60_HUMAN	HSPD1	60 kDa heat shock protein, mitochondrial OS=Homo sapiens GN=HSPD1 PE=1 SV=2	99	GVMLAVDAVIAELKK	1555.91	3	20	4.1.1.7860.3	121146	45811.5	0.189698	57975.6	10997.9	0.159451
6	88.66	sp|P10809|CH60_HUMAN	HSPD1	60 kDa heat shock protein, mitochondrial OS=Homo sapiens GN=HSPD1 PE=1 SV=2	99	GVMLAVDAVIAELKK	1555.9	3	8	3.1.1.8272.2	1102.99	194.524	0.189681	269.4	51.1	0.159438
6	88.66	sp|P10809|CH60_HUMAN	HSPD1	60 kDa heat shock protein, mitochondrial OS=Homo sapiens GN=HSPD1 PE=1 SV=2	99	VGEVIVTKDDAMLLK	1641.94	3	13	3.1.1.7624.10	3408.58	1575.59	0.189516	10917.5	2069.04	0.159322
6	88.66	sp|P10809|CH60_HUMAN	HSPD1	60 kDa heat shock protein, mitochondrial OS=Homo sapiens GN=HSPD1 PE=1 SV=2	99	IMQSSSEVGYDAMAGDFVNMVEK	2507.12	3	12	3.1.1.8087.16	4286.53	1076.54	0.189399	1931.95	365.91	0.159239
6	88.66	sp|P10809|CH60_HUMAN	HSPD1	60 kDa heat shock protein, mitochondrial OS=Homo sapiens GN=HSPD1 PE=1 SV=2	99	ISSIQSIVPALEIANAHR	1961.06	2	15	6.1.1.10062.5	1115.6	350.853	0.189331	883.53	167.28	0.159191
6	82.02	sp|P10809|CH60_HUMAN	HSPD1	60 kDa heat shock protein, mitochondrial OS=Homo sapiens GN=HSPD1 PE=1 SV=2	99	ALMLQGVDLLADAVAVTMGPK	2128.13	3	21	7.1.1.7468.3	1155.37	603.288	0.189209	1080.13	204.37	0.159105
6	82.02	sp|P10809|CH60_HUMAN	HSPD1	60 kDa heat shock protein, mitochondrial OS=Homo sapiens GN=HSPD1 PE=1 SV=2	96.21	VGLQVVAVK	917.599	2	15	3.1.1.6521.3	74815.9	31621.3	0.189177	375356	71008.8	0.159082
6	88.66	sp|P10809|CH60_HUMAN	HSPD1	60 kDa heat shock protein, mitochondrial OS=Homo sapiens GN=HSPD1 PE=1 SV=2	99	MLAVDAVIAELKK	1399.81	2	11	8.1.1.9617.5	583.09	361.343	0.189154	403.85	76.39	0.159066
6	82.02	sp|P10809|CH60_HUMAN	HSPD1	60 kDa heat shock protein, mitochondrial OS=Homo sapiens GN=HSPD1 PE=1 SV=2	99	ALMLQGVDLLADAVAVTMGPK	2155.13	3	20	4.1.1.8215.3	3559.51	2047.22	0.189113	2845.55	538.13	0.159037
6	82.02	sp|P10809|CH60_HUMAN	HSPD1	60 kDa heat shock protein, mitochondrial OS=Homo sapiens GN=HSPD1 PE=1 SV=2	99	KPLVIIAEDVDGEALSTLVLNR	2364.33	3	21	8.1.1.7515.3	633.35	259.688	0.189044	491.42	92.9	0.158988
6	82.02	sp|P10809|CH60_HUMAN	HSPD1	60 kDa heat shock protein, mitochondrial OS=Homo sapiens GN=HSPD1 PE=1 SV=2	99	ALMLQGVDLLADAVAVTMGPK	2118.14	2	14	4.1.1.8243.8	8018.75	439.491	0.189001	1968.56	372.06	0.158958
6	88.66	sp|P10809|CH60_HUMAN	HSPD1	60 kDa heat shock protein, mitochondrial OS=Homo sapiens GN=HSPD1 PE=1 SV=2	99	IMQSSSEVGYDAMAGDFVNMVEK	2514.11	3	12	1.1.1.7843.7	453.93	317.291	0.188943	1319.02	249.22	0.158917
6	82.02	sp|P10809|CH60_HUMAN	HSPD1	60 kDa heat shock protein, mitochondrial OS=Homo sapiens GN=HSPD1 PE=1 SV=2	99	ISSIQSIVPALEIANAHR	1967.1	3	13	5.1.1.7772.5	1924.52	982.654	0.188933	8387.08	1584.6	0.15891
6	88.66	sp|P10809|CH60_HUMAN	HSPD1	60 kDa heat shock protein, mitochondrial OS=Homo sapiens GN=HSPD1 PE=1 SV=2	99	MLAVDAVIAELKK	1399.8	2	18	6.1.1.9997.6	1659	393.152	0.188748	748.83	141.34	0.158779
6	88.66	sp|P10809|CH60_HUMAN	HSPD1	60 kDa heat shock protein, mitochondrial OS=Homo sapiens GN=HSPD1 PE=1 SV=2	99	IMQSSSEVGYDAMAGDFVNMVEK	2556.12	3	14	1.1.1.7781.7	490.41	363.744	0.18873	1954.33	368.84	0.158766
6	88.66	sp|P10809|CH60_HUMAN	HSPD1	60 kDa heat shock protein, mitochondrial OS=Homo sapiens GN=HSPD1 PE=1 SV=2	99	LVQDVANNTNEEAGDGTTTATVLAR	2560.25	3	17	1.1.1.7191.21	33560	3964.28	0.188726	13563.7	2559.83	0.158763
6	88.66	sp|P10809|CH60_HUMAN	HSPD1	60 kDa heat shock protein, mitochondrial OS=Homo sapiens GN=HSPD1 PE=1 SV=2	99	LVQDVANNTNEEAGDGTTTATVLAR	2560.25	3	17	1.1.1.7191.21	33560	3964.28	0.188726	13563.7	2559.83	0.158763
6	88.66	sp|P10809|CH60_HUMAN	HSPD1	60 kDa heat shock protein, mitochondrial OS=Homo sapiens GN=HSPD1 PE=1 SV=2	99	LVQDVANNTNEEAGDGTTTATVLAR	2560.25	3	17	1.1.1.7191.21	33560	3964.28	0.188726	13563.7	2559.83	0.158763
6	82.02	sp|P10809|CH60_HUMAN	HSPD1	60 kDa heat shock protein, mitochondrial OS=Homo sapiens GN=HSPD1 PE=1 SV=2	99	ALMLQGVDLLADAVAVTMGPK	2134.15	3	13	8.1.1.7557.3	221.4	286.717	0.1887	1171.12	220.99	0.158745
6	88.66	sp|P10809|CH60_HUMAN	HSPD1	60 kDa heat shock protein, mitochondrial OS=Homo sapiens GN=HSPD1 PE=1 SV=2	99	ALMLQGVDLLADAVAVTMGPK	2112.13	2	12	2.1.1.8336.11	1062.93	291.948	0.188648	1061.82	200.31	0.158708
6	82.02	sp|P10809|CH60_HUMAN	HSPD1	60 kDa heat shock protein, mitochondrial OS=Homo sapiens GN=HSPD1 PE=1 SV=2	99	QSKPVTTPEEIAQVATISANGDKEIGNIISDAMK	3555.83	4	17	4.1.1.7716.15	46759.8	4358.28	0.18864	9503.22	1792.69	0.158703
6	82.02	sp|P10809|CH60_HUMAN	HSPD1	60 kDa heat shock protein, mitochondrial OS=Homo sapiens GN=HSPD1 PE=1 SV=2	96.6	LSDGVAVLK	906.563	2	13	1.1.1.4849.6	187282	68700.9	0.188628	841466	158724	0.158694
6	88.66	sp|P10809|CH60_HUMAN	HSPD1	60 kDa heat shock protein, mitochondrial OS=Homo sapiens GN=HSPD1 PE=1 SV=2	99	DMAIATGGAVFGEEGLTLNLEDVQPHDLGK	3096.52	3	12	2.1.1.8323.9	1260.17	342.863	0.188579	944.43	178.1	0.158659
6	82.02	sp|P10809|CH60_HUMAN	HSPD1	60 kDa heat shock protein, mitochondrial OS=Homo sapiens GN=HSPD1 PE=1 SV=2	99	GVMLAVDAVIAELKK	1571.9	3	18	4.1.1.7663.4	6406.2	4194.85	0.188527	5733.78	1080.97	0.158622
6	88.66	sp|P10809|CH60_HUMAN	HSPD1	60 kDa heat shock protein, mitochondrial OS=Homo sapiens GN=HSPD1 PE=1 SV=2	99	NAGVEGSLIVEK	1220.66	2	8	3.1.1.7412.19	534.13	483.909	0.188525	1483.78	279.73	0.158621
6	88.66	sp|P10809|CH60_HUMAN	HSPD1	60 kDa heat shock protein, mitochondrial OS=Homo sapiens GN=HSPD1 PE=1 SV=2	99	AAVEEGIVLGGGCALLR	1683.89	2	16	5.1.1.9780.4	1389.31	226.679	0.188425	562.61	106.01	0.15855
6	88.66	sp|P10809|CH60_HUMAN	HSPD1	60 kDa heat shock protein, mitochondrial OS=Homo sapiens GN=HSPD1 PE=1 SV=2	99	ALMLQGVDLLADAVAVTMGPK	2128.13	3	21	6.1.1.10550.2	1141.59	719.329	0.188423	1111.33	209.4	0.158549
6	88.66	sp|P10809|CH60_HUMAN	HSPD1	60 kDa heat shock protein, mitochondrial OS=Homo sapiens GN=HSPD1 PE=1 SV=2	99	ALMLQGVDLLADAVAVTMGPK	2134.15	3	17	6.1.1.10550.3	215.18	143.954	0.188352	1083.13	204.01	0.158499
6	88.66	sp|P10809|CH60_HUMAN	HSPD1	60 kDa heat shock protein, mitochondrial OS=Homo sapiens GN=HSPD1 PE=1 SV=2	99	DMAIATGGAVFGEEGLTLNLEDVQPHDLGK	3096.51	3	15	2.1.1.8286.2	1289.75	565.877	0.188259	1090.36	205.27	0.158433
6	88.66	sp|P10809|CH60_HUMAN	HSPD1	60 kDa heat shock protein, mitochondrial OS=Homo sapiens GN=HSPD1 PE=1 SV=2	99	CEFQDAYVLLSEK	1589.74	2	12	1.1.1.7957.6	745.32	248.11	0.188256	1240.65	233.56	0.158431
6	88.66	sp|P10809|CH60_HUMAN	HSPD1	60 kDa heat shock protein, mitochondrial OS=Homo sapiens GN=HSPD1 PE=1 SV=2	99	ISSIQSIVPALEIANAHR	1919.06	3	22	7.1.1.9324.2	3995.63	3113.62	0.188074	2732.49	513.91	0.158302
6	88.66	sp|P10809|CH60_HUMAN	HSPD1	60 kDa heat shock protein, mitochondrial OS=Homo sapiens GN=HSPD1 PE=1 SV=2	99	GVMLAVDAVIAELKK	1567.94	3	15	5.1.1.10165.3	4809.85	4038.4	0.188031	25499.8	4794.76	0.158271
6	82.02	sp|P10809|CH60_HUMAN	HSPD1	60 kDa heat shock protein, mitochondrial OS=Homo sapiens GN=HSPD1 PE=1 SV=2	99	GVMLAVDAVIAELK	1433.82	2	15	3.1.1.7518.8	1918.72	1550.58	0.187997	9874.33	1856.34	0.158247
6	88.66	sp|P10809|CH60_HUMAN	HSPD1	60 kDa heat shock protein, mitochondrial OS=Homo sapiens GN=HSPD1 PE=1 SV=2	99	GVMLAVDAVIAELK	1470.8	2	11	2.1.1.7927.5	1147.91	191.194	0.187916	294.28	55.3	0.15819
6	88.66	sp|P10809|CH60_HUMAN	HSPD1	60 kDa heat shock protein, mitochondrial OS=Homo sapiens GN=HSPD1 PE=1 SV=2	99	LVQDVANNTNEEAGDGTTTATVLAR	2565.27	3	20	2.1.1.7066.20	8231.26	4408.3	0.187813	27173.2	5103.49	0.158117
6	88.66	sp|P10809|CH60_HUMAN	HSPD1	60 kDa heat shock protein, mitochondrial OS=Homo sapiens GN=HSPD1 PE=1 SV=2	99	ALMLQGVDLLADAVAVTMGPK	2134.15	3	19	8.1.1.9930.2	365.17	296.899	0.187786	1179.48	221.49	0.158098
6	82.02	sp|P10809|CH60_HUMAN	HSPD1	60 kDa heat shock protein, mitochondrial OS=Homo sapiens GN=HSPD1 PE=1 SV=2	97.48	NAGVEGSLIVEK	1220.7	2	9	1.1.1.4900.14	145642	3436.13	0.187765	24742.6	4645.81	0.158083
6	82.02	sp|P10809|CH60_HUMAN	HSPD1	60 kDa heat shock protein, mitochondrial OS=Homo sapiens GN=HSPD1 PE=1 SV=2	99	KPLVIIAEDVDGEALSTLVLNR	2364.33	3	22	8.1.1.7215.6	11154.5	7692.26	0.187582	9279.1	1740.59	0.157953
6	88.66	sp|P10809|CH60_HUMAN	HSPD1	60 kDa heat shock protein, mitochondrial OS=Homo sapiens GN=HSPD1 PE=1 SV=2	99	ISSIQSIVPALEIANAHR	1919.05	3	21	8.1.1.9294.2	1253.22	1032.3	0.187535	903.83	169.5	0.15792
6	88.66	sp|P10809|CH60_HUMAN	HSPD1	60 kDa heat shock protein, mitochondrial OS=Homo sapiens GN=HSPD1 PE=1 SV=2	99	GVMLAVDAVIAELKK	1555.9	3	10	4.1.1.9089.3	2343.66	199.526	0.18751	326.49	61.22	0.157902
6	82.02	sp|P10809|CH60_HUMAN	HSPD1	60 kDa heat shock protein, mitochondrial OS=Homo sapiens GN=HSPD1 PE=1 SV=2	99	DRVTDALNATR	1230.63	2	17	2.1.1.4698.17	15914.2	10839.6	0.187485	13898.6	2605.78	0.157884
6	88.66	sp|P10809|CH60_HUMAN	HSPD1	60 kDa heat shock protein, mitochondrial OS=Homo sapiens GN=HSPD1 PE=1 SV=2	99	ISSIQSIVPALEIANAHR	1961.06	2	13	7.1.1.9683.7	974.42	350.64	0.187482	611.58	114.66	0.157882
6	82.02	sp|P10809|CH60_HUMAN	HSPD1	60 kDa heat shock protein, mitochondrial OS=Homo sapiens GN=HSPD1 PE=1 SV=2	99	ALMLQGVDLLADAVAVTMGPK	2112.13	2	22	5.1.1.8083.16	83437.6	25075.9	0.187423	74758	14011.4	0.15784
6	82.02	sp|P10809|CH60_HUMAN	HSPD1	60 kDa heat shock protein, mitochondrial OS=Homo sapiens GN=HSPD1 PE=1 SV=2	99	NAGVEGSLIVEK	1220.66	2	15	1.1.1.4977.12	16835.9	7589.37	0.187396	47113.2	8828.84	0.157821
6	82.02	sp|P10809|CH60_HUMAN	HSPD1	60 kDa heat shock protein, mitochondrial OS=Homo sapiens GN=HSPD1 PE=1 SV=2	99	IMQSSSEVGYDAMAGDFVNMVEK	2513.14	3	17	1.1.1.5660.12	28487.7	4413.63	0.187279	23644	4428.04	0.157738
6	82.02	sp|P10809|CH60_HUMAN	HSPD1	60 kDa heat shock protein, mitochondrial OS=Homo sapiens GN=HSPD1 PE=1 SV=2	99	ALMLQGVDLLADAVAVTMGPK	2112.13	2	22	5.1.1.8081.17	83437.6	37010.2	0.187245	65073.9	12184.8	0.157714
6	88.66	sp|P10809|CH60_HUMAN	HSPD1	60 kDa heat shock protein, mitochondrial OS=Homo sapiens GN=HSPD1 PE=1 SV=2	99	ISSIQSIVPALEIANAHR	1967.08	2	9	6.1.1.10060.7	210.07	96.1659	0.187078	1093.93	204.65	0.157595
6	88.66	sp|P10809|CH60_HUMAN	HSPD1	60 kDa heat shock protein, mitochondrial OS=Homo sapiens GN=HSPD1 PE=1 SV=2	99	TALLDAAGVASLLTTAEVVVTEIPKEEK	2867.58	4	11	6.1.1.10618.4	931.53	588.709	0.187044	792.54	148.24	0.157571
6	88.66	sp|P10809|CH60_HUMAN	HSPD1	60 kDa heat shock protein, mitochondrial OS=Homo sapiens GN=HSPD1 PE=1 SV=2	99	GVMLAVDAVIAELK	1427.81	2	15	5.1.1.10353.2	1397.71	245.277	0.186999	251.82	47.09	0.157539
6	82.02	sp|P10809|CH60_HUMAN	HSPD1	60 kDa heat shock protein, mitochondrial OS=Homo sapiens GN=HSPD1 PE=1 SV=2	98.94	MLAVDAVIAELKK	1399.81	2	10	4.1.1.7870.6	7004.09	1904.06	0.18698	695.69	130.08	0.157526
6	88.66	sp|P10809|CH60_HUMAN	HSPD1	60 kDa heat shock protein, mitochondrial OS=Homo sapiens GN=HSPD1 PE=1 SV=2	99	GVMLAVDAVIAELKK	1598.91	2	18	2.1.1.8343.3	2225.62	2443.45	0.186979	2218.11	414.74	0.157525
6	82.02	sp|P10809|CH60_HUMAN	HSPD1	60 kDa heat shock protein, mitochondrial OS=Homo sapiens GN=HSPD1 PE=1 SV=2	99	ALMLQGVDLLADAVAVTMGPK	2128.12	3	18	8.1.1.7561.3	1265.46	458.245	0.186956	1015.05	189.77	0.157509
6	82.02	sp|P10809|CH60_HUMAN	HSPD1	60 kDa heat shock protein, mitochondrial OS=Homo sapiens GN=HSPD1 PE=1 SV=2	99	ALMLQGVDLLADAVAVTMGPK	2134.15	3	20	6.1.1.7865.4	510.03	352.44	0.186942	1972	368.65	0.157499
6	82.02	sp|P10809|CH60_HUMAN	HSPD1	60 kDa heat shock protein, mitochondrial OS=Homo sapiens GN=HSPD1 PE=1 SV=2	99	LVQDVANNTNEEAGDGTTTATVLAR	2560.23	3	22	1.1.1.5020.20	165873	27221.8	0.186937	164825	30811.8	0.157495
6	88.66	sp|P10809|CH60_HUMAN	HSPD1	60 kDa heat shock protein, mitochondrial OS=Homo sapiens GN=HSPD1 PE=1 SV=2	99	KPLVIIAEDVDGEALSTLVLNR	2364.32	3	19	8.1.1.9669.4	1229.92	807.095	0.186807	1045.57	195.32	0.157403
6	88.66	sp|P10809|CH60_HUMAN	HSPD1	60 kDa heat shock protein, mitochondrial OS=Homo sapiens GN=HSPD1 PE=1 SV=2	99	NAGVEGSLIVEK	1220.67	2	11	1.1.1.7096.14	10244.1	422.349	0.186795	3484.94	650.97	0.157395
6	88.66	sp|P10809|CH60_HUMAN	HSPD1	60 kDa heat shock protein, mitochondrial OS=Homo sapiens GN=HSPD1 PE=1 SV=2	99	APGFGDNR	838.399	2	7	3.1.1.6984.2	1436.84	101.055	0.186778	641.94	119.9	0.157382
6	88.66	sp|P10809|CH60_HUMAN	HSPD1	60 kDa heat shock protein, mitochondrial OS=Homo sapiens GN=HSPD1 PE=1 SV=2	99	ISSIQSIVPALEIANAHR	1919.06	3	15	8.1.1.9361.2	2887.25	415.546	0.186705	582.31	108.72	0.15733
6	88.66	sp|P10809|CH60_HUMAN	HSPD1	60 kDa heat shock protein, mitochondrial OS=Homo sapiens GN=HSPD1 PE=1 SV=2	99	ISSIQSIVPALEIANAHR	1925.07	3	20	7.1.1.9285.4	999.27	475.745	0.186669	2343.5	437.46	0.157305
6	82.02	sp|P10809|CH60_HUMAN	HSPD1	60 kDa heat shock protein, mitochondrial OS=Homo sapiens GN=HSPD1 PE=1 SV=2	99	PGFGDNRK	889.436	2	9	5.1.1.6233.2	583.84	182.366	0.186563	298.88	55.76	0.15723
6	88.66	sp|P10809|CH60_HUMAN	HSPD1	60 kDa heat shock protein, mitochondrial OS=Homo sapiens GN=HSPD1 PE=1 SV=2	99	LKVGLQVVAVK	1195.76	2	11	6.1.1.9441.8	1915.73	558.7	0.186557	302.91	56.51	0.157226
6	88.66	sp|P10809|CH60_HUMAN	HSPD1	60 kDa heat shock protein, mitochondrial OS=Homo sapiens GN=HSPD1 PE=1 SV=2	99	ISSIQSIVPALEIANAHR	1918.07	3	13	4.1.1.8771.3	2630.55	342.938	0.186545	570.64	106.45	0.157217
6	82.02	sp|P10809|CH60_HUMAN	HSPD1	60 kDa heat shock protein, mitochondrial OS=Homo sapiens GN=HSPD1 PE=1 SV=2	99	KPLVIIAEDVDGEALSTLVLNR	2364.33	3	19	8.1.1.7443.4	579.48	422.848	0.186504	506.21	94.41	0.157188
6	88.66	sp|P10809|CH60_HUMAN	HSPD1	60 kDa heat shock protein, mitochondrial OS=Homo sapiens GN=HSPD1 PE=1 SV=2	99	IQEIIEQLDVTTSEYEK	2037.03	3	16	1.1.1.7629.11	3624.12	500.372	0.186501	883.75	164.82	0.157186
6	82.02	sp|P10809|CH60_HUMAN	HSPD1	60 kDa heat shock protein, mitochondrial OS=Homo sapiens GN=HSPD1 PE=1 SV=2	99	CEFQDAYVLLSEKK	1740.87	3	12	2.1.1.5134.8	33499.3	6782.5	0.186469	30729.1	5730.04	0.157163
6	88.66	sp|P10809|CH60_HUMAN	HSPD1	60 kDa heat shock protein, mitochondrial OS=Homo sapiens GN=HSPD1 PE=1 SV=2	99	GVMLAVDAVIAELKK	1555.91	3	19	5.1.1.10164.2	25628.2	17968.1	0.186431	24875.4	4637.55	0.157136
6	88.66	sp|P10809|CH60_HUMAN	HSPD1	60 kDa heat shock protein, mitochondrial OS=Homo sapiens GN=HSPD1 PE=1 SV=2	99	IMQSSSEVGYDAMAGDFVNMVEK	2508.1	3	15	1.1.1.7861.4	2314.94	246.584	0.186372	321.24	59.87	0.157094
6	82.02	sp|P10809|CH60_HUMAN	HSPD1	60 kDa heat shock protein, mitochondrial OS=Homo sapiens GN=HSPD1 PE=1 SV=2	90.09	IPAMTIAK	849.505	2	11	3.1.1.6427.5	17913.9	4341.79	0.186364	33012.5	6152.35	0.157088
6	88.66	sp|P10809|CH60_HUMAN	HSPD1	60 kDa heat shock protein, mitochondrial OS=Homo sapiens GN=HSPD1 PE=1 SV=2	99	IQEIIEQLDVTTSEYEK	2037.03	3	11	1.1.1.7618.6	3624.12	597.908	0.186325	1600.48	298.21	0.157061
6	82.02	sp|P10809|CH60_HUMAN	HSPD1	60 kDa heat shock protein, mitochondrial OS=Homo sapiens GN=HSPD1 PE=1 SV=2	99	AAVEEGIVLGGGCALLR	1732.91	2	20	1.1.1.5758.11	4731.04	2616.82	0.186296	21516.5	4008.44	0.15704
6	88.66	sp|P10809|CH60_HUMAN	HSPD1	60 kDa heat shock protein, mitochondrial OS=Homo sapiens GN=HSPD1 PE=1 SV=2	99	VGEVIVTKDDAMLLK	1629.9	3	13	4.1.1.8459.9	3690.22	563.99	0.186284	1316.32	245.21	0.157032
6	82.02	sp|P10809|CH60_HUMAN	HSPD1	60 kDa heat shock protein, mitochondrial OS=Homo sapiens GN=HSPD1 PE=1 SV=2	99	KPLVIIAEDVDGEALSTLVLNR	2364.33	3	19	8.1.1.7576.4	640.6	244.36	0.186282	531.29	98.97	0.15703
6	82.02	sp|P10809|CH60_HUMAN	HSPD1	60 kDa heat shock protein, mitochondrial OS=Homo sapiens GN=HSPD1 PE=1 SV=2	99	IPAMTIAK	843.49	2	13	4.1.1.6959.2	166784	11826.1	0.186148	147706	27495.1	0.156935
6	82.02	sp|P10809|CH60_HUMAN	HSPD1	60 kDa heat shock protein, mitochondrial OS=Homo sapiens GN=HSPD1 PE=1 SV=2	99	AAVEEGIVLGGGCALLR	1683.9	2	18	3.1.1.6956.19	18839.5	4408.77	0.186075	8916.18	1659.08	0.156883
6	88.66	sp|P10809|CH60_HUMAN	HSPD1	60 kDa heat shock protein, mitochondrial OS=Homo sapiens GN=HSPD1 PE=1 SV=2	99	VGLQVVAVK	917.598	2	13	3.1.1.7476.7	16938.1	415.547	0.186049	3268.17	608.04	0.156865
6	88.66	sp|P10809|CH60_HUMAN	HSPD1	60 kDa heat shock protein, mitochondrial OS=Homo sapiens GN=HSPD1 PE=1 SV=2	99	ISSIQSIVPALEIANAHR	1925.06	3	15	8.1.1.9296.3	234.41	205.298	0.186049	1129.49	210.14	0.156864
6	88.66	sp|P10809|CH60_HUMAN	HSPD1	60 kDa heat shock protein, mitochondrial OS=Homo sapiens GN=HSPD1 PE=1 SV=2	99	NAGVEGSLIVEK	1215.63	2	9	1.1.1.7249.11	13274	1722.63	0.185917	11212.7	2084.64	0.156771
6	88.66	sp|P10809|CH60_HUMAN	HSPD1	60 kDa heat shock protein, mitochondrial OS=Homo sapiens GN=HSPD1 PE=1 SV=2	99	LVQDVANNTNEEAGDGTTTATVLAR	2565.27	3	20	2.1.1.7059.20	8231.26	2636.73	0.185908	18702.5	3476.94	0.156764
6	88.66	sp|P10809|CH60_HUMAN	HSPD1	60 kDa heat shock protein, mitochondrial OS=Homo sapiens GN=HSPD1 PE=1 SV=2	99	TVIIEQSWGSPK	1349.73	2	11	2.1.1.7180.15	585.84	409.546	0.185907	2610.18	485.25	0.156763
6	88.66	sp|P10809|CH60_HUMAN	HSPD1	60 kDa heat shock protein, mitochondrial OS=Homo sapiens GN=HSPD1 PE=1 SV=2	99	TVIIEQSWGSPK	1343.7	2	12	2.1.1.7165.16	4178.11	1475.36	0.18589	3293.46	612.22	0.156751
6	88.66	sp|P10809|CH60_HUMAN	HSPD1	60 kDa heat shock protein, mitochondrial OS=Homo sapiens GN=HSPD1 PE=1 SV=2	99	CIPALDSLTPANEDQK	1776.87	3	14	2.1.1.7270.9	3798.12	3580.73	0.18589	18176.8	3378.87	0.156751
6	88.66	sp|P10809|CH60_HUMAN	HSPD1	60 kDa heat shock protein, mitochondrial OS=Homo sapiens GN=HSPD1 PE=1 SV=2	99	CEFQDAYVLLSEK	1606.76	2	11	1.1.1.7588.8	6357.94	240.933	0.185846	6181.1	1148.73	0.15672
6	82.02	sp|P10809|CH60_HUMAN	HSPD1	60 kDa heat shock protein, mitochondrial OS=Homo sapiens GN=HSPD1 PE=1 SV=2	99	ALMLQGVDLLADAVAVTMGPK	2155.14	3	19	4.1.1.8110.2	4615.76	555.474	0.185833	829.67	154.18	0.156711
6	82.02	sp|P10809|CH60_HUMAN	HSPD1	60 kDa heat shock protein, mitochondrial OS=Homo sapiens GN=HSPD1 PE=1 SV=2	99	NAGVEGSLIVEK	1220.69	3	13	1.1.1.4909.3	4347.24	6098.63	0.185765	8508.35	1580.55	0.156662
6	82.02	sp|P10809|CH60_HUMAN	HSPD1	60 kDa heat shock protein, mitochondrial OS=Homo sapiens GN=HSPD1 PE=1 SV=2	99	GVMLAVDAVIAELKK	1567.94	3	16	4.1.1.7869.2	24961.1	3209.8	0.185755	15971.9	2966.87	0.156656
6	88.66	sp|P10809|CH60_HUMAN	HSPD1	60 kDa heat shock protein, mitochondrial OS=Homo sapiens GN=HSPD1 PE=1 SV=2	99	AAVEEGIVLGGGCALLR	1683.9	3	15	3.1.1.7949.4	1274.87	701.431	0.18571	1057.83	196.45	0.156624
6	88.66	sp|P10809|CH60_HUMAN	HSPD1	60 kDa heat shock protein, mitochondrial OS=Homo sapiens GN=HSPD1 PE=1 SV=2	99	IMQSSSEVGYDAMAGDFVNMVEK	2508.09	3	13	1.1.1.7621.10	2605.68	383.358	0.185664	720.55	133.78	0.156591
6	82.02	sp|P10809|CH60_HUMAN	HSPD1	60 kDa heat shock protein, mitochondrial OS=Homo sapiens GN=HSPD1 PE=1 SV=2	99	GVMLAVDAVIAELK	1427.8	2	17	3.1.1.7521.6	10404	2293.13	0.18564	4069.38	755.44	0.156574
6	88.66	sp|P10809|CH60_HUMAN	HSPD1	60 kDa heat shock protein, mitochondrial OS=Homo sapiens GN=HSPD1 PE=1 SV=2	99	ALMLQGVDLLADAVAVTMGPK	2128.14	3	19	7.1.1.10048.2	2818.2	227.172	0.185617	227.08	42.15	0.156558
6	88.66	sp|P10809|CH60_HUMAN	HSPD1	60 kDa heat shock protein, mitochondrial OS=Homo sapiens GN=HSPD1 PE=1 SV=2	99	TLKIPAMTIAK	1201.71	3	15	5.1.1.9221.2	1799.49	547.022	0.185575	764.92	141.95	0.156527
6	82.02	sp|P10809|CH60_HUMAN	HSPD1	60 kDa heat shock protein, mitochondrial OS=Homo sapiens GN=HSPD1 PE=1 SV=2	99	ALMLQGVDLLADAVAVTMGPK	2118.15	2	22	5.1.1.8084.2	15494.3	3895.47	0.185558	58794.3	10909.8	0.156516
6	88.66	sp|P10809|CH60_HUMAN	HSPD1	60 kDa heat shock protein, mitochondrial OS=Homo sapiens GN=HSPD1 PE=1 SV=2	99	GVMLAVDAVIAELK	1433.82	2	10	2.1.1.8061.6	1741.5	263.84	0.185542	1970.5	365.61	0.156504
6	88.66	sp|P10809|CH60_HUMAN	HSPD1	60 kDa heat shock protein, mitochondrial OS=Homo sapiens GN=HSPD1 PE=1 SV=2	99	GVMLAVDAVIAELKK	1567.94	3	16	6.1.1.10004.3	4423.8	747.743	0.185542	5533.96	1026.78	0.156504
6	88.66	sp|P10809|CH60_HUMAN	HSPD1	60 kDa heat shock protein, mitochondrial OS=Homo sapiens GN=HSPD1 PE=1 SV=2	99	GVMLAVDAVIAELKK	1555.9	3	13	6.1.1.10024.2	866.89	510.974	0.185501	789.43	146.44	0.156475
6	82.02	sp|P10809|CH60_HUMAN	HSPD1	60 kDa heat shock protein, mitochondrial OS=Homo sapiens GN=HSPD1 PE=1 SV=2	99	IMQSSSEVGYDAMAGDFVNMVEK	2513.14	3	17	1.1.1.5653.16	28487.7	9765.75	0.1855	68491.3	12705.1	0.156474
6	88.66	sp|P10809|CH60_HUMAN	HSPD1	60 kDa heat shock protein, mitochondrial OS=Homo sapiens GN=HSPD1 PE=1 SV=2	99	GVMLAVDAVIAELKK	1555.9	3	11	5.1.1.10342.2	369.38	141.366	0.185496	239.52	44.43	0.156471
6	88.66	sp|P10809|CH60_HUMAN	HSPD1	60 kDa heat shock protein, mitochondrial OS=Homo sapiens GN=HSPD1 PE=1 SV=2	99	IQEIIEQLDVTTSEYEK	2043.03	2	9	1.1.1.7604.14	489.33	144.705	0.185393	1407.44	260.93	0.156398
6	82.02	sp|P10809|CH60_HUMAN	HSPD1	60 kDa heat shock protein, mitochondrial OS=Homo sapiens GN=HSPD1 PE=1 SV=2	93.24	CEFQDAYVLLSEK	1583.76	2	15	9.1.1.10969.16	11063.1	5843.21	0.185387	10798.5	2001.9	0.156393
6	82.02	sp|P10809|CH60_HUMAN	HSPD1	60 kDa heat shock protein, mitochondrial OS=Homo sapiens GN=HSPD1 PE=1 SV=2	99	CEFQDAYVLLSEK	1583.76	2	15	9.1.1.10969.16	11063.1	5843.21	0.185387	10798.5	2001.9	0.156393
6	88.66	sp|P10809|CH60_HUMAN	HSPD1	60 kDa heat shock protein, mitochondrial OS=Homo sapiens GN=HSPD1 PE=1 SV=2	99	NAGVEGSLIVEK	1220.67	2	8	1.1.1.7197.14	573.8	421.849	0.185122	2037.58	377.2	0.156205
6	88.66	sp|P10809|CH60_HUMAN	HSPD1	60 kDa heat shock protein, mitochondrial OS=Homo sapiens GN=HSPD1 PE=1 SV=2	99	VGLQVVAVK	911.582	2	15	4.1.1.8287.3	64684.2	3500.5	0.185083	20835.2	3856.23	0.156177
6	82.02	sp|P10809|CH60_HUMAN	HSPD1	60 kDa heat shock protein, mitochondrial OS=Homo sapiens GN=HSPD1 PE=1 SV=2	99	IMQSSSEVGYDAMAGDFVNMVEK	2507.12	3	18	1.1.1.5662.9	123500	9057.51	0.185065	18373.3	3400.26	0.156164
6	88.66	sp|P10809|CH60_HUMAN	HSPD1	60 kDa heat shock protein, mitochondrial OS=Homo sapiens GN=HSPD1 PE=1 SV=2	99	VTDALNATR	960.487	2	11	1.1.1.6788.6	474.79	379.874	0.185027	457.5	84.65	0.156138
6	82.02	sp|P10809|CH60_HUMAN	HSPD1	60 kDa heat shock protein, mitochondrial OS=Homo sapiens GN=HSPD1 PE=1 SV=2	99	NAGVEGSLIVEK	1215.63	2	20	1.1.1.5088.9	63795.1	37908.2	0.184982	63737.2	11790.2	0.156106
6	88.66	sp|P10809|CH60_HUMAN	HSPD1	60 kDa heat shock protein, mitochondrial OS=Homo sapiens GN=HSPD1 PE=1 SV=2	99	IGIEIIKR	995.651	2	10	3.1.1.7737.4	934.05	1055.33	0.184945	3757.61	694.95	0.156079
6	88.66	sp|P10809|CH60_HUMAN	HSPD1	60 kDa heat shock protein, mitochondrial OS=Homo sapiens GN=HSPD1 PE=1 SV=2	99	APGFGDNR	832.386	2	11	2.1.1.6612.3	11541.4	949.814	0.184917	1357.85	251.09	0.156059
6	88.66	sp|P10809|CH60_HUMAN	HSPD1	60 kDa heat shock protein, mitochondrial OS=Homo sapiens GN=HSPD1 PE=1 SV=2	97.97	TLNDELEIIEGMK	1509.76	2	8	1.1.1.7725.9	8523.75	163.611	0.184881	620.56	114.73	0.156034
6	88.66	sp|P10809|CH60_HUMAN	HSPD1	60 kDa heat shock protein, mitochondrial OS=Homo sapiens GN=HSPD1 PE=1 SV=2	99	VGGTSDVEVNEKK	1360.69	3	15	2.1.1.6520.2	1756.86	759.634	0.184859	696.53	128.76	0.156018
6	82.02	sp|P10809|CH60_HUMAN	HSPD1	60 kDa heat shock protein, mitochondrial OS=Homo sapiens GN=HSPD1 PE=1 SV=2	99	IPAMTIAK	843.49	2	13	4.1.1.6960.3	166784	65237.4	0.184739	137167	25340.1	0.155932
6	88.66	sp|P10809|CH60_HUMAN	HSPD1	60 kDa heat shock protein, mitochondrial OS=Homo sapiens GN=HSPD1 PE=1 SV=2	99	CEFQDAYVLLSEK	1606.76	2	10	1.1.1.7609.9	6357.94	188.718	0.184699	1455.23	268.78	0.155904
6	88.66	sp|P10809|CH60_HUMAN	HSPD1	60 kDa heat shock protein, mitochondrial OS=Homo sapiens GN=HSPD1 PE=1 SV=2	99	TVIIEQSWGSPK	1349.73	2	9	4.1.1.8372.15	403.49	210.688	0.184583	1578.69	291.4	0.155821
6	88.66	sp|P10809|CH60_HUMAN	HSPD1	60 kDa heat shock protein, mitochondrial OS=Homo sapiens GN=HSPD1 PE=1 SV=2	99	CIPALDSLTPANEDQK	1776.86	2	14	2.1.1.7273.18	7822.65	2472.95	0.184539	41417.1	7643.07	0.15579
6	82.02	sp|P10809|CH60_HUMAN	HSPD1	60 kDa heat shock protein, mitochondrial OS=Homo sapiens GN=HSPD1 PE=1 SV=2	94.19	VGLQVVAVK	917.598	2	13	3.1.1.6559.5	2093.77	1624.8	0.184536	9886.46	1824.41	0.155788
6	88.66	sp|P10809|CH60_HUMAN	HSPD1	60 kDa heat shock protein, mitochondrial OS=Homo sapiens GN=HSPD1 PE=1 SV=2	95.8	TLNDELEIIEGMKFDR	1937.95	3	9	3.1.1.7813.13	4559.33	1582.86	0.184526	2053.1	378.85	0.15578
6	88.66	sp|P10809|CH60_HUMAN	HSPD1	60 kDa heat shock protein, mitochondrial OS=Homo sapiens GN=HSPD1 PE=1 SV=2	99	LVQDVANNTNEEAGDGTTTATVLAR	2559.24	3	18	1.1.1.7259.20	1959.57	724.574	0.184468	1761.55	324.95	0.155739
6	88.66	sp|P10809|CH60_HUMAN	HSPD1	60 kDa heat shock protein, mitochondrial OS=Homo sapiens GN=HSPD1 PE=1 SV=2	99	CIPALDSLTPANEDQK	1770.85	2	17	2.1.1.7271.19	42081.3	15218.5	0.184359	41061.9	7570.13	0.155661
6	88.66	sp|P10809|CH60_HUMAN	HSPD1	60 kDa heat shock protein, mitochondrial OS=Homo sapiens GN=HSPD1 PE=1 SV=2	99	NAGVEGSLIVEK	1214.65	2	17	1.1.1.7123.10	63096.9	5728.69	0.18435	9754.2	1798.19	0.155655
6	88.66	sp|P10809|CH60_HUMAN	HSPD1	60 kDa heat shock protein, mitochondrial OS=Homo sapiens GN=HSPD1 PE=1 SV=2	93.78	VGLQVVAVK	917.592	2	10	6.1.1.9187.3	130.8	127.662	0.184336	589.14	108.6	0.155645
6	82.02	sp|P10809|CH60_HUMAN	HSPD1	60 kDa heat shock protein, mitochondrial OS=Homo sapiens GN=HSPD1 PE=1 SV=2	99	ISSIQSIVPALEIANAHR	1925.06	2	12	5.1.1.7408.20	1926.13	938.899	0.184308	10371.1	1911.47	0.155625
6	88.66	sp|P10809|CH60_HUMAN	HSPD1	60 kDa heat shock protein, mitochondrial OS=Homo sapiens GN=HSPD1 PE=1 SV=2	99	ALMLQGVDLLADAVAVTMGPK	2155.14	3	21	7.1.1.10327.2	863.42	329.208	0.184306	496.24	91.46	0.155624
6	82.02	sp|P10809|CH60_HUMAN	HSPD1	60 kDa heat shock protein, mitochondrial OS=Homo sapiens GN=HSPD1 PE=1 SV=2	97.51	GVMLAVDAVIAELK	1427.8	2	7	3.1.1.7508.6	10404	384.575	0.184283	371.71	68.5	0.155608
6	82.02	sp|P10809|CH60_HUMAN	HSPD1	60 kDa heat shock protein, mitochondrial OS=Homo sapiens GN=HSPD1 PE=1 SV=2	99	IQEIIEQLDVTTSEYEKEK	2294.17	3	17	4.1.1.7415.19	37995	6370.57	0.184231	16936	3120.14	0.155571
6	82.02	sp|P10809|CH60_HUMAN	HSPD1	60 kDa heat shock protein, mitochondrial OS=Homo sapiens GN=HSPD1 PE=1 SV=2	99	KPLVIIAEDVDGEALSTLVLNR	2376.35	3	9	7.1.1.7319.5	409.43	159.284	0.184164	1183.4	217.94	0.155523
6	82.02	sp|P10809|CH60_HUMAN	HSPD1	60 kDa heat shock protein, mitochondrial OS=Homo sapiens GN=HSPD1 PE=1 SV=2	99	ISSIQSIVPALEIANAHR	1925.07	3	11	8.1.1.6992.10	935.79	1278.94	0.184157	4952.83	912.1	0.155518
6	82.02	sp|P10809|CH60_HUMAN	HSPD1	60 kDa heat shock protein, mitochondrial OS=Homo sapiens GN=HSPD1 PE=1 SV=2	99	MLAVDAVIAELKK	1411.85	2	12	5.1.1.7702.4	1099.64	1124.25	0.184105	5952.92	1095.96	0.15548
6	82.02	sp|P10809|CH60_HUMAN	HSPD1	60 kDa heat shock protein, mitochondrial OS=Homo sapiens GN=HSPD1 PE=1 SV=2	93.9	GQKCEFQDAYVLLSEKK	2042.03	4	13	3.1.1.6650.7	19397.8	9311.75	0.184096	16353.6	3010.62	0.155474
6	88.66	sp|P10809|CH60_HUMAN	HSPD1	60 kDa heat shock protein, mitochondrial OS=Homo sapiens GN=HSPD1 PE=1 SV=2	99	IQEIIEQLDVTTSEYEK	2043.05	3	11	1.1.1.7607.7	669.27	761.843	0.184062	3451.12	635.22	0.15545
6	88.66	sp|P10809|CH60_HUMAN	HSPD1	60 kDa heat shock protein, mitochondrial OS=Homo sapiens GN=HSPD1 PE=1 SV=2	99	AAVEEGIVLGGGCALLR	1726.9	2	20	1.1.1.7937.3	4903.69	2298.09	0.184042	4617.26	849.77	0.155435
6	82.02	sp|P10809|CH60_HUMAN	HSPD1	60 kDa heat shock protein, mitochondrial OS=Homo sapiens GN=HSPD1 PE=1 SV=2	99	IPAMTIAK	849.503	2	13	4.1.1.6961.2	30939.2	11490	0.184008	130015	23923.9	0.155411
6	88.66	sp|P10809|CH60_HUMAN	HSPD1	60 kDa heat shock protein, mitochondrial OS=Homo sapiens GN=HSPD1 PE=1 SV=2	99	CEFQDAYVLLSEK	1583.73	2	15	9.1.1.8812.9	83055.8	16695.6	0.183868	49685.4	9135.58	0.155312
6	82.02	sp|P10809|CH60_HUMAN	HSPD1	60 kDa heat shock protein, mitochondrial OS=Homo sapiens GN=HSPD1 PE=1 SV=2	96.91	IQEIIEQLDVTTSEYEKEK	2306.19	3	10	4.1.1.7414.16	8495.62	2483.79	0.183813	19976.9	3672.02	0.155272
6	82.02	sp|P10809|CH60_HUMAN	HSPD1	60 kDa heat shock protein, mitochondrial OS=Homo sapiens GN=HSPD1 PE=1 SV=2	99	KPLVIIAEDVDGEALSTLVLNR	2364.33	4	21	7.1.1.7042.4	3956.11	1766.44	0.183808	1840.24	338.25	0.155268
6	88.66	sp|P10809|CH60_HUMAN	HSPD1	60 kDa heat shock protein, mitochondrial OS=Homo sapiens GN=HSPD1 PE=1 SV=2	99	GYISPYFINTSK	1389.69	2	10	1.1.1.7464.15	28691.5	457.66	0.183745	860.27	158.07	0.155223
6	82.02	sp|P10809|CH60_HUMAN	HSPD1	60 kDa heat shock protein, mitochondrial OS=Homo sapiens GN=HSPD1 PE=1 SV=2	99	ALMLQGVDLLADAVAVTMGPK	2112.13	3	23	5.1.1.8088.3	13628.7	7225.68	0.183734	13335.7	2450.22	0.155216
6	82.02	sp|P10809|CH60_HUMAN	HSPD1	60 kDa heat shock protein, mitochondrial OS=Homo sapiens GN=HSPD1 PE=1 SV=2	99	NAGVEGSLIVEK	1220.69	3	14	1.1.1.4916.2	4347.24	7854.5	0.183677	14336.4	2633.28	0.155175
6	88.66	sp|P10809|CH60_HUMAN	HSPD1	60 kDa heat shock protein, mitochondrial OS=Homo sapiens GN=HSPD1 PE=1 SV=2	99	GVMLAVDAVIAELKK	1610.95	2	14	5.1.1.10628.4	173.91	150.782	0.183667	932.61	171.29	0.155168
6	88.66	sp|P10809|CH60_HUMAN	HSPD1	60 kDa heat shock protein, mitochondrial OS=Homo sapiens GN=HSPD1 PE=1 SV=2	99	GVDLLADAVAVTMGPK	1561.84	2	14	2.1.1.7856.10	740.59	278.813	0.183649	1253.15	230.14	0.155155
6	88.66	sp|P10809|CH60_HUMAN	HSPD1	60 kDa heat shock protein, mitochondrial OS=Homo sapiens GN=HSPD1 PE=1 SV=2	99	VGEVIVTKDDAMLLK	1629.92	3	16	3.1.1.7625.7	18619.3	5242.48	0.183639	9133.42	1677.25	0.155148
6	82.02	sp|P10809|CH60_HUMAN	HSPD1	60 kDa heat shock protein, mitochondrial OS=Homo sapiens GN=HSPD1 PE=1 SV=2	99	LVQDVANNTNEEAGDGTTTATVLAR	2565.27	3	21	1.1.1.5009.21	91654	17578.9	0.183631	179394	32942.1	0.155142
6	88.66	sp|P10809|CH60_HUMAN	HSPD1	60 kDa heat shock protein, mitochondrial OS=Homo sapiens GN=HSPD1 PE=1 SV=2	99	TVIIEQSWGSPK	1349.74	3	15	2.1.1.7126.2	1815.79	2697.55	0.183621	9406.27	1727.19	0.155135
6	82.02	sp|P10809|CH60_HUMAN	HSPD1	60 kDa heat shock protein, mitochondrial OS=Homo sapiens GN=HSPD1 PE=1 SV=2	99	LKVGLQVVAVK	1195.76	2	14	5.1.1.7171.13	4111.99	4041.54	0.183508	4042.83	741.89	0.155054
6	82.02	sp|P10809|CH60_HUMAN	HSPD1	60 kDa heat shock protein, mitochondrial OS=Homo sapiens GN=HSPD1 PE=1 SV=2	99	QSKPVTTPEEIAQVATISANGDKEIGNIISDAMK	3555.83	4	22	4.1.1.7709.16	46759.8	26534	0.183374	45464.5	8336.99	0.154958
6	88.66	sp|P10809|CH60_HUMAN	HSPD1	60 kDa heat shock protein, mitochondrial OS=Homo sapiens GN=HSPD1 PE=1 SV=2	99	TLNDELEIIEGMKFDR	1921.97	3	13	2.1.1.7630.6	24025.9	7653.17	0.183335	11127.6	2040.07	0.154931
6	88.66	sp|P10809|CH60_HUMAN	HSPD1	60 kDa heat shock protein, mitochondrial OS=Homo sapiens GN=HSPD1 PE=1 SV=2	99	CEFQDAYVLLSEK	1600.75	2	18	1.1.1.7594.13	37930.1	13422.1	0.183267	31679.3	5805.79	0.154883
6	88.66	sp|P10809|CH60_HUMAN	HSPD1	60 kDa heat shock protein, mitochondrial OS=Homo sapiens GN=HSPD1 PE=1 SV=2	99	ISSIQSIVPALEIANAHR	1919.06	3	21	8.1.1.9354.2	2887.25	2541.55	0.183255	2657.06	486.92	0.154874
6	82.02	sp|P10809|CH60_HUMAN	HSPD1	60 kDa heat shock protein, mitochondrial OS=Homo sapiens GN=HSPD1 PE=1 SV=2	99	ALMLQGVDLLADAVAVTMGPK	2112.13	2	15	4.1.1.8243.7	40098.9	665.357	0.183199	2090.62	383	0.154834
6	82.02	sp|P10809|CH60_HUMAN	HSPD1	60 kDa heat shock protein, mitochondrial OS=Homo sapiens GN=HSPD1 PE=1 SV=2	99	GRTVIIEQSWGSPK	1556.83	3	14	6.1.1.6646.11	3583.23	1078.59	0.183182	1857.93	340.34	0.154822
6	88.66	sp|P10809|CH60_HUMAN	HSPD1	60 kDa heat shock protein, mitochondrial OS=Homo sapiens GN=HSPD1 PE=1 SV=2	99	NAGVEGSLIVEK	1214.65	2	12	2.1.1.7104.13	1785.12	1027.62	0.18318	1551.86	284.27	0.15482
6	88.66	sp|P10809|CH60_HUMAN	HSPD1	60 kDa heat shock protein, mitochondrial OS=Homo sapiens GN=HSPD1 PE=1 SV=2	99	GVMLAVDAVIAELK	1427.8	2	19	3.1.1.8438.4	6377.68	2393.23	0.183128	4404.79	806.64	0.154783
6	88.66	sp|P10809|CH60_HUMAN	HSPD1	60 kDa heat shock protein, mitochondrial OS=Homo sapiens GN=HSPD1 PE=1 SV=2	99	CIPALDSLTPANEDQK	1776.86	2	13	2.1.1.7266.20	7822.65	1837.12	0.183046	21538.9	3942.61	0.154724
6	82.02	sp|P10809|CH60_HUMAN	HSPD1	60 kDa heat shock protein, mitochondrial OS=Homo sapiens GN=HSPD1 PE=1 SV=2	99	GVMLAVDAVIAELK	1433.82	2	11	5.1.1.7891.6	491.07	418.753	0.183043	1910.26	349.66	0.154722
6	88.66	sp|P10809|CH60_HUMAN	HSPD1	60 kDa heat shock protein, mitochondrial OS=Homo sapiens GN=HSPD1 PE=1 SV=2	93.24	CEFQDAYVLLSEK	1583.73	2	16	9.1.1.8808.17	83055.8	11291.4	0.183037	23058.3	4220.53	0.154718
6	88.66	sp|P10809|CH60_HUMAN	HSPD1	60 kDa heat shock protein, mitochondrial OS=Homo sapiens GN=HSPD1 PE=1 SV=2	99	CEFQDAYVLLSEK	1583.73	2	16	9.1.1.8808.17	83055.8	11291.4	0.183037	23058.3	4220.53	0.154718
6	88.66	sp|P10809|CH60_HUMAN	HSPD1	60 kDa heat shock protein, mitochondrial OS=Homo sapiens GN=HSPD1 PE=1 SV=2	99	ALMLQGVDLLADAVAVTMGPK	2155.14	3	21	6.1.1.10595.2	1444.36	573.773	0.183035	603.11	110.39	0.154716
6	88.66	sp|P10809|CH60_HUMAN	HSPD1	60 kDa heat shock protein, mitochondrial OS=Homo sapiens GN=HSPD1 PE=1 SV=2	99	LSDGVAVLK	900.53	2	14	2.1.1.6970.6	114332	3268.08	0.182924	6815.67	1246.75	0.154637
6	88.66	sp|P10809|CH60_HUMAN	HSPD1	60 kDa heat shock protein, mitochondrial OS=Homo sapiens GN=HSPD1 PE=1 SV=2	99	VGLQVVAVK	911.576	2	14	4.1.1.8364.7	1402.69	751.745	0.182921	1309.31	239.5	0.154635
6	88.66	sp|P10809|CH60_HUMAN	HSPD1	60 kDa heat shock protein, mitochondrial OS=Homo sapiens GN=HSPD1 PE=1 SV=2	99	TVIIEQSWGSPK	1343.71	2	10	4.1.1.8376.21	1977.96	600.201	0.182899	1151.73	210.65	0.154619
6	88.66	sp|P10809|CH60_HUMAN	HSPD1	60 kDa heat shock protein, mitochondrial OS=Homo sapiens GN=HSPD1 PE=1 SV=2	99	CEFQDAYVLLSEK	1583.72	2	14	1.1.1.7953.5	4334.17	140.479	0.182852	263.93	48.26	0.154585
6	88.66	sp|P10809|CH60_HUMAN	HSPD1	60 kDa heat shock protein, mitochondrial OS=Homo sapiens GN=HSPD1 PE=1 SV=2	99	NAGVEGSLIVEK	1221.65	2	15	1.1.1.7244.13	2308.51	1378.23	0.182831	12110.9	2214.25	0.154571
6	82.02	sp|P10809|CH60_HUMAN	HSPD1	60 kDa heat shock protein, mitochondrial OS=Homo sapiens GN=HSPD1 PE=1 SV=2	99	IMQSSSEVGYDAMAGDFVNMVEK	2507.12	3	18	1.1.1.5669.10	123500	5236.63	0.182786	9854.88	1801.33	0.154538
6	88.66	sp|P10809|CH60_HUMAN	HSPD1	60 kDa heat shock protein, mitochondrial OS=Homo sapiens GN=HSPD1 PE=1 SV=2	99	LKVGLQVVA	925.596	2	9	5.1.1.9539.4	604.37	350.565	0.182785	511.75	93.54	0.154537
6	82.02	sp|P10809|CH60_HUMAN	HSPD1	60 kDa heat shock protein, mitochondrial OS=Homo sapiens GN=HSPD1 PE=1 SV=2	99	TLNDELEIIEGMK	1509.77	2	14	1.1.1.5545.13	32726.6	4152.78	0.182769	36025.3	6584.31	0.154526
6	82.02	sp|P10809|CH60_HUMAN	HSPD1	60 kDa heat shock protein, mitochondrial OS=Homo sapiens GN=HSPD1 PE=1 SV=2	99	MLAVDAVIAELKK	1399.81	2	10	7.1.1.7110.10	2452	484.668	0.182759	640.35	117.03	0.15452
6	88.66	sp|P10809|CH60_HUMAN	HSPD1	60 kDa heat shock protein, mitochondrial OS=Homo sapiens GN=HSPD1 PE=1 SV=2	99	IQEIIEQLDVTTSEYEKEK	2294.16	3	16	4.1.1.8645.5	6392.49	796.843	0.182723	1614.25	294.96	0.154493
6	88.66	sp|P10809|CH60_HUMAN	HSPD1	60 kDa heat shock protein, mitochondrial OS=Homo sapiens GN=HSPD1 PE=1 SV=2	99	GVMLAVDAVIAELKK	1598.9	2	17	5.1.1.10628.3	933.44	1002.33	0.182697	932.31	170.33	0.154475
6	88.66	sp|P10809|CH60_HUMAN	HSPD1	60 kDa heat shock protein, mitochondrial OS=Homo sapiens GN=HSPD1 PE=1 SV=2	99	NAGVEGSLIVEK	1214.64	2	11	1.1.1.7224.13	2792.23	977.111	0.182626	1545.34	282.22	0.154424
6	82.02	sp|P10809|CH60_HUMAN	HSPD1	60 kDa heat shock protein, mitochondrial OS=Homo sapiens GN=HSPD1 PE=1 SV=2	99	TLNDELEIIEGMK	1503.75	2	18	1.1.1.5540.10	183179	40265.4	0.182503	121281	22134.2	0.154336
6	82.02	sp|P10809|CH60_HUMAN	HSPD1	60 kDa heat shock protein, mitochondrial OS=Homo sapiens GN=HSPD1 PE=1 SV=2	99	NAGVEGSLIVEK	1220.66	2	17	1.1.1.4984.13	10206.9	6116.4	0.182478	53805.6	9818.35	0.154318
6	88.66	sp|P10809|CH60_HUMAN	HSPD1	60 kDa heat shock protein, mitochondrial OS=Homo sapiens GN=HSPD1 PE=1 SV=2	99	GVMLAVDAVIAELKK	1555.91	3	16	8.1.1.9621.2	9163.62	4661.27	0.182435	6342.98	1157.18	0.154287
6	82.02	sp|P10809|CH60_HUMAN	HSPD1	60 kDa heat shock protein, mitochondrial OS=Homo sapiens GN=HSPD1 PE=1 SV=2	99	ALMLQGVDLLADAVAVTMGPK	2134.15	3	15	6.1.1.7858.3	510.03	190.681	0.182411	1212.32	221.14	0.15427
6	88.66	sp|P10809|CH60_HUMAN	HSPD1	60 kDa heat shock protein, mitochondrial OS=Homo sapiens GN=HSPD1 PE=1 SV=2	99	ALMLQGVDLLADAVAVTMGPK	2134.15	3	18	8.1.1.9942.3	365.17	205.873	0.182394	1017.41	185.57	0.154259
6	82.02	sp|P10809|CH60_HUMAN	HSPD1	60 kDa heat shock protein, mitochondrial OS=Homo sapiens GN=HSPD1 PE=1 SV=2	99	GANPVEIR	860.479	2	12	2.1.1.4580.5	34552.7	25696.8	0.182377	155712	28398.3	0.154246
6	88.66	sp|P10809|CH60_HUMAN	HSPD1	60 kDa heat shock protein, mitochondrial OS=Homo sapiens GN=HSPD1 PE=1 SV=2	99	IQEIIEQLDVTTSEYEK	2043.05	3	15	1.1.1.7611.12	669.27	561.29	0.18234	3381.93	616.66	0.154219
6	88.66	sp|P10809|CH60_HUMAN	HSPD1	60 kDa heat shock protein, mitochondrial OS=Homo sapiens GN=HSPD1 PE=1 SV=2	99	GANPVEIR	897.468	2	10	9.1.1.10358.3	660.21	495.282	0.182289	550.72	100.39	0.154183
6	88.66	sp|P10809|CH60_HUMAN	HSPD1	60 kDa heat shock protein, mitochondrial OS=Homo sapiens GN=HSPD1 PE=1 SV=2	99	TLNDELEIIEGMKFDR	1921.95	2	14	2.1.1.7616.19	6201.44	1535.88	0.182277	3422.86	623.91	0.154175
6	88.66	sp|P10809|CH60_HUMAN	HSPD1	60 kDa heat shock protein, mitochondrial OS=Homo sapiens GN=HSPD1 PE=1 SV=2	99	TVIIEQSWGSPK	1343.71	2	13	2.1.1.7158.18	166400	1498.7	0.182266	3303.68	602.15	0.154167
6	88.66	sp|P10809|CH60_HUMAN	HSPD1	60 kDa heat shock protein, mitochondrial OS=Homo sapiens GN=HSPD1 PE=1 SV=2	99	DMAIATGGAVFGEEGLTLNLEDVQPHDLGK	3102.54	3	9	2.1.1.8298.3	257.67	201.371	0.182252	1147.26	209.09	0.154156
6	82.02	sp|P10809|CH60_HUMAN	HSPD1	60 kDa heat shock protein, mitochondrial OS=Homo sapiens GN=HSPD1 PE=1 SV=2	99	GVMLAVDAVIAELKK	1555.9	3	13	5.1.1.7908.2	459.31	280.754	0.182237	340.93	62.13	0.154146
6	88.66	sp|P10809|CH60_HUMAN	HSPD1	60 kDa heat shock protein, mitochondrial OS=Homo sapiens GN=HSPD1 PE=1 SV=2	99	ALMLQGVDLLADAVAVTMGPK	2128.14	3	21	7.1.1.10307.2	1833.94	569.178	0.182224	772.4	140.75	0.154137
6	82.02	sp|P10809|CH60_HUMAN	HSPD1	60 kDa heat shock protein, mitochondrial OS=Homo sapiens GN=HSPD1 PE=1 SV=2	99	TLKIPAMTIAK	1228.71	3	10	8.1.1.6399.3	1127.42	839.071	0.182221	429.37	78.24	0.154134
6	88.66	sp|P10809|CH60_HUMAN	HSPD1	60 kDa heat shock protein, mitochondrial OS=Homo sapiens GN=HSPD1 PE=1 SV=2	99	GVMLAVDAVIAELK	1470.81	2	20	1.1.1.8557.2	512.71	388.42	0.182212	491.35	89.53	0.154128
6	82.02	sp|P10809|CH60_HUMAN	HSPD1	60 kDa heat shock protein, mitochondrial OS=Homo sapiens GN=HSPD1 PE=1 SV=2	99	LVQDVANNTNEEAGDGTTTATVLAR	2566.24	3	21	1.1.1.5035.18	18665.9	16975.6	0.182178	99146.6	18062.4	0.154104
6	82.02	sp|P10809|CH60_HUMAN	HSPD1	60 kDa heat shock protein, mitochondrial OS=Homo sapiens GN=HSPD1 PE=1 SV=2	99	GVMLAVDAVIAELKK	1555.91	3	18	4.1.1.7867.3	121146	18214.8	0.182132	22295.4	4060.69	0.15407
6	88.66	sp|P10809|CH60_HUMAN	HSPD1	60 kDa heat shock protein, mitochondrial OS=Homo sapiens GN=HSPD1 PE=1 SV=2	99	TVIIEQSWGSPK	1343.71	2	13	3.1.1.7533.17	10062.7	3364.64	0.182109	8753.5	1594.09	0.154054
6	82.02	sp|P10809|CH60_HUMAN	HSPD1	60 kDa heat shock protein, mitochondrial OS=Homo sapiens GN=HSPD1 PE=1 SV=2	99	CEFQDAYVLLSEK	1589.74	2	14	9.1.1.10625.15	7530.12	2459.44	0.182005	15429.5	2808.25	0.15398
6	88.66	sp|P10809|CH60_HUMAN	HSPD1	60 kDa heat shock protein, mitochondrial OS=Homo sapiens GN=HSPD1 PE=1 SV=2	99	NAGVEGSLIVEK	1214.65	2	13	1.1.1.8203.2	134.6	162.86	0.181996	122.86	22.36	0.153973
6	82.02	sp|P10809|CH60_HUMAN	HSPD1	60 kDa heat shock protein, mitochondrial OS=Homo sapiens GN=HSPD1 PE=1 SV=2	99	KPLVIIAEDVDGEALSTLVLNR	2364.33	3	14	8.1.1.7213.13	11154.5	2338.85	0.181977	9693.82	1764.05	0.15396
6	88.66	sp|P10809|CH60_HUMAN	HSPD1	60 kDa heat shock protein, mitochondrial OS=Homo sapiens GN=HSPD1 PE=1 SV=2	99	ALMLQGVDLLADAVAVTMGPK	2134.14	3	19	7.1.1.10036.2	824.68	213.075	0.181915	789.05	143.54	0.153915
6	88.66	sp|P10809|CH60_HUMAN	HSPD1	60 kDa heat shock protein, mitochondrial OS=Homo sapiens GN=HSPD1 PE=1 SV=2	99	IMQSSSEVGYDAMAGDFVNMVEK	2508.09	3	16	1.1.1.7614.20	2605.68	1365.31	0.181897	2483.77	451.79	0.153902
6	82.02	sp|P10809|CH60_HUMAN	HSPD1	60 kDa heat shock protein, mitochondrial OS=Homo sapiens GN=HSPD1 PE=1 SV=2	99	VGLQVVAVK	911.577	2	15	3.1.1.6570.2	6558.28	4985.53	0.181782	5717.77	1039.39	0.153821
6	82.02	sp|P10809|CH60_HUMAN	HSPD1	60 kDa heat shock protein, mitochondrial OS=Homo sapiens GN=HSPD1 PE=1 SV=2	99	ALMLQGVDLLADAVAVTMGPK	2128.13	3	17	6.1.1.7855.2	2606.13	282.396	0.181773	439.67	79.92	0.153814
6	82.02	sp|P10809|CH60_HUMAN	HSPD1	60 kDa heat shock protein, mitochondrial OS=Homo sapiens GN=HSPD1 PE=1 SV=2	99	TLKIPAMTIAK	1228.72	3	14	5.1.1.7231.2	4652.94	1947.99	0.181736	1629.78	296.19	0.153787
6	88.66	sp|P10809|CH60_HUMAN	HSPD1	60 kDa heat shock protein, mitochondrial OS=Homo sapiens GN=HSPD1 PE=1 SV=2	99	LVQDVANNTNEEAGDGTTTATVLAR	2565.27	3	10	1.1.1.7270.21	371.53	348.528	0.181715	1141.9	207.5	0.153772
6	88.66	sp|P10809|CH60_HUMAN	HSPD1	60 kDa heat shock protein, mitochondrial OS=Homo sapiens GN=HSPD1 PE=1 SV=2	99	GYISPYFINTSK	1388.76	2	11	2.1.1.7312.10	2402.93	1206.38	0.181704	2437.53	442.91	0.153765
6	88.66	sp|P10809|CH60_HUMAN	HSPD1	60 kDa heat shock protein, mitochondrial OS=Homo sapiens GN=HSPD1 PE=1 SV=2	93.23	CEFQDAYVLLSEK	1583.73	2	16	9.1.1.8822.18	83055.8	32430.2	0.181673	77942.4	14160.1	0.153742
6	88.66	sp|P10809|CH60_HUMAN	HSPD1	60 kDa heat shock protein, mitochondrial OS=Homo sapiens GN=HSPD1 PE=1 SV=2	99	CEFQDAYVLLSEK	1583.73	2	16	9.1.1.8822.18	83055.8	32430.2	0.181673	77942.4	14160.1	0.153742
6	82.02	sp|P10809|CH60_HUMAN	HSPD1	60 kDa heat shock protein, mitochondrial OS=Homo sapiens GN=HSPD1 PE=1 SV=2	99	CEFQDAYVLLSEKK	1711.82	2	17	1.1.1.5555.13	252278	74914	0.181661	241395	43852.1	0.153734
6	82.02	sp|P10809|CH60_HUMAN	HSPD1	60 kDa heat shock protein, mitochondrial OS=Homo sapiens GN=HSPD1 PE=1 SV=2	99	ISSIQSIVPALEIANAHR	1919.08	3	19	5.1.1.7419.12	40914.7	4778.28	0.181617	4839.02	878.85	0.153702
6	88.66	sp|P10809|CH60_HUMAN	HSPD1	60 kDa heat shock protein, mitochondrial OS=Homo sapiens GN=HSPD1 PE=1 SV=2	99	GVMLAVDAVIAELKK	1555.9	3	9	7.1.1.9654.2	276.33	210.825	0.181609	213.37	38.75	0.153697
6	88.66	sp|P10809|CH60_HUMAN	HSPD1	60 kDa heat shock protein, mitochondrial OS=Homo sapiens GN=HSPD1 PE=1 SV=2	99	TLNDELEIIEGMK	1519.74	2	14	1.1.1.7527.14	1746.46	870.417	0.181605	1660.2	301.5	0.153693
6	88.66	sp|P10809|CH60_HUMAN	HSPD1	60 kDa heat shock protein, mitochondrial OS=Homo sapiens GN=HSPD1 PE=1 SV=2	99	NAGVEGSLIVEK	1214.65	2	13	1.1.1.7195.7	2478.78	994.853	0.181599	2128.59	386.55	0.153689
6	88.66	sp|P10809|CH60_HUMAN	HSPD1	60 kDa heat shock protein, mitochondrial OS=Homo sapiens GN=HSPD1 PE=1 SV=2	99	PGFGDNRK	889.437	2	7	6.1.1.7150.2	254.18	59.73	0.181463	125.26	22.73	0.153591
6	88.66	sp|P10809|CH60_HUMAN	HSPD1	60 kDa heat shock protein, mitochondrial OS=Homo sapiens GN=HSPD1 PE=1 SV=2	93.24	CEFQDAYVLLSEK	1583.72	2	16	1.1.1.7960.6	4334.17	1268.91	0.181461	2951.88	535.65	0.15359
6	88.66	sp|P10809|CH60_HUMAN	HSPD1	60 kDa heat shock protein, mitochondrial OS=Homo sapiens GN=HSPD1 PE=1 SV=2	99	CEFQDAYVLLSEK	1583.72	2	16	1.1.1.7960.6	4334.17	1268.91	0.181461	2951.88	535.65	0.15359
6	88.66	sp|P10809|CH60_HUMAN	HSPD1	60 kDa heat shock protein, mitochondrial OS=Homo sapiens GN=HSPD1 PE=1 SV=2	99	ALMLQGVDLLADAVAVTMGPK	2128.13	3	21	8.1.1.10145.2	1250.62	780.846	0.181435	1152.15	209.04	0.153572
6	88.66	sp|P10809|CH60_HUMAN	HSPD1	60 kDa heat shock protein, mitochondrial OS=Homo sapiens GN=HSPD1 PE=1 SV=2	99	ALMLQGVDLLADAVAVTMGPK	2128.12	2	15	7.1.1.10034.2	1937.77	268.19	0.18143	494.46	89.71	0.153568
6	82.02	sp|P10809|CH60_HUMAN	HSPD1	60 kDa heat shock protein, mitochondrial OS=Homo sapiens GN=HSPD1 PE=1 SV=2	92.46	LSDGVAVLK	900.55	2	13	1.1.1.4866.5	1034909	140041	0.181372	413588	75013.5	0.153527
6	82.02	sp|P10809|CH60_HUMAN	HSPD1	60 kDa heat shock protein, mitochondrial OS=Homo sapiens GN=HSPD1 PE=1 SV=2	99	GVMLAVDAVIAELKK	1598.91	2	19	3.1.1.7714.3	23159.3	23723.6	0.181368	23136.7	4196.24	0.153523
6	88.66	sp|P10809|CH60_HUMAN	HSPD1	60 kDa heat shock protein, mitochondrial OS=Homo sapiens GN=HSPD1 PE=1 SV=2	99	VTDALNATR	960.488	2	11	1.1.1.6815.11	5488.39	991.515	0.181339	1037.67	188.17	0.153503
6	82.02	sp|P10809|CH60_HUMAN	HSPD1	60 kDa heat shock protein, mitochondrial OS=Homo sapiens GN=HSPD1 PE=1 SV=2	99	TALLDAAGVASLLTTAEVVVTEIPKEEK	2867.58	3	12	6.1.1.7904.12	2077.24	1859.4	0.181319	1945.63	352.78	0.153489
6	82.02	sp|P10809|CH60_HUMAN	HSPD1	60 kDa heat shock protein, mitochondrial OS=Homo sapiens GN=HSPD1 PE=1 SV=2	97.99	APGFGDNRK	1003.48	2	9	3.1.1.6154.12	2166.02	960.401	0.181297	1412.82	256.14	0.153473
6	88.66	sp|P10809|CH60_HUMAN	HSPD1	60 kDa heat shock protein, mitochondrial OS=Homo sapiens GN=HSPD1 PE=1 SV=2	99	GVMLAVDAVIAELKK	1555.9	3	11	3.1.1.8258.2	1102.99	171.142	0.181281	169.24	30.68	0.153461
6	88.66	sp|P10809|CH60_HUMAN	HSPD1	60 kDa heat shock protein, mitochondrial OS=Homo sapiens GN=HSPD1 PE=1 SV=2	99	AAVEEGIVLGGGCALLR	1726.9	2	17	1.1.1.7973.4	387.18	169.975	0.181278	279.13	50.6	0.153459
6	82.02	sp|P10809|CH60_HUMAN	HSPD1	60 kDa heat shock protein, mitochondrial OS=Homo sapiens GN=HSPD1 PE=1 SV=2	99	KPLVIIAEDVDGEALSTLVLNR	2376.37	3	12	7.1.1.7089.12	419.12	445.756	0.181246	2157.07	390.96	0.153436
6	82.02	sp|P10809|CH60_HUMAN	HSPD1	60 kDa heat shock protein, mitochondrial OS=Homo sapiens GN=HSPD1 PE=1 SV=2	99	GVMLAVDAVIAELK	1433.82	2	10	5.1.1.7884.5	491.07	310.353	0.181158	1203.04	217.94	0.153373
6	82.02	sp|P10809|CH60_HUMAN	HSPD1	60 kDa heat shock protein, mitochondrial OS=Homo sapiens GN=HSPD1 PE=1 SV=2	99	VGEVIVTKDDAMLLK	1629.93	3	15	2.1.1.5098.6	28551.1	22975.5	0.181144	23022.8	4170.44	0.153363
6	82.02	sp|P10809|CH60_HUMAN	HSPD1	60 kDa heat shock protein, mitochondrial OS=Homo sapiens GN=HSPD1 PE=1 SV=2	99	GVMLAVDAVIAELKK	1610.97	2	19	3.1.1.7714.5	4204.17	4994.88	0.18113	23138.8	4191.14	0.153353
6	88.66	sp|P10809|CH60_HUMAN	HSPD1	60 kDa heat shock protein, mitochondrial OS=Homo sapiens GN=HSPD1 PE=1 SV=2	99	TLNDELEIIEGMK	1503.75	2	17	1.1.1.7721.9	49298	475.484	0.181122	994.41	180.11	0.153348
6	88.66	sp|P10809|CH60_HUMAN	HSPD1	60 kDa heat shock protein, mitochondrial OS=Homo sapiens GN=HSPD1 PE=1 SV=2	99	ALMLQGVDLLADAVAVTMGPK	2128.13	3	19	8.1.1.10181.2	1250.62	208.868	0.18108	176.11	31.89	0.153317
6	88.66	sp|P10809|CH60_HUMAN	HSPD1	60 kDa heat shock protein, mitochondrial OS=Homo sapiens GN=HSPD1 PE=1 SV=2	99	NAGVEGSLIVEK	1220.66	2	9	1.1.1.7273.13	279.32	242.397	0.181021	1167.16	211.28	0.153275
6	88.66	sp|P10809|CH60_HUMAN	HSPD1	60 kDa heat shock protein, mitochondrial OS=Homo sapiens GN=HSPD1 PE=1 SV=2	99	TLKIPAMTIAK	1185.72	2	13	2.1.1.7177.12	2370.15	1053.43	0.18101	1616.71	292.64	0.153267
6	88.66	sp|P10809|CH60_HUMAN	HSPD1	60 kDa heat shock protein, mitochondrial OS=Homo sapiens GN=HSPD1 PE=1 SV=2	99	GYISPYFINTSK	1395.71	2	13	2.1.1.7335.14	1397.22	836.47	0.181009	5454.98	987.4	0.153266
6	82.02	sp|P10809|CH60_HUMAN	HSPD1	60 kDa heat shock protein, mitochondrial OS=Homo sapiens GN=HSPD1 PE=1 SV=2	99	CEFQDAYVLLSEK	1600.76	2	18	1.1.1.5413.14	279546	10057.2	0.180989	33640.8	6088.63	0.153252
6	88.66	sp|P10809|CH60_HUMAN	HSPD1	60 kDa heat shock protein, mitochondrial OS=Homo sapiens GN=HSPD1 PE=1 SV=2	90.5	IMQSSSEVGYDAMAGDFVNMVEK	2556.14	3	10	1.1.1.7633.10	390.82	346.162	0.180928	2022.52	365.93	0.153208
6	82.02	sp|P10809|CH60_HUMAN	HSPD1	60 kDa heat shock protein, mitochondrial OS=Homo sapiens GN=HSPD1 PE=1 SV=2	99	DGKTLNDELEIIEGMKFDR	2222.1	4	20	3.1.1.7037.3	7443.76	8423.08	0.180866	5023.78	908.63	0.153164
6	88.66	sp|P10809|CH60_HUMAN	HSPD1	60 kDa heat shock protein, mitochondrial OS=Homo sapiens GN=HSPD1 PE=1 SV=2	99	KPLVIIAEDVDGEALSTLVLNR	2364.33	3	20	8.1.1.9624.6	1582.42	730.531	0.180842	1111.3	200.97	0.153147
6	88.66	sp|P10809|CH60_HUMAN	HSPD1	60 kDa heat shock protein, mitochondrial OS=Homo sapiens GN=HSPD1 PE=1 SV=2	99	GVMLAVDAVIAELKK	1610.93	2	17	2.1.1.8343.4	444.94	477.564	0.180827	2221.02	401.62	0.153136
6	88.66	sp|P10809|CH60_HUMAN	HSPD1	60 kDa heat shock protein, mitochondrial OS=Homo sapiens GN=HSPD1 PE=1 SV=2	98.87	GANPVEIR	897.468	2	10	9.1.1.10365.3	660.21	366.032	0.180825	408.13	73.8	0.153134
6	88.66	sp|P10809|CH60_HUMAN	HSPD1	60 kDa heat shock protein, mitochondrial OS=Homo sapiens GN=HSPD1 PE=1 SV=2	99	GVMLAVDAVIAELK	1433.82	2	10	3.1.1.8426.4	1052.08	201.897	0.180812	1090.69	197.21	0.153125
6	82.02	sp|P10809|CH60_HUMAN	HSPD1	60 kDa heat shock protein, mitochondrial OS=Homo sapiens GN=HSPD1 PE=1 SV=2	99	LSDGVAVLK	900.545	2	14	1.1.1.4880.3	74857.3	33658.8	0.180724	69449.6	12551.2	0.153062
6	88.66	sp|P10809|CH60_HUMAN	HSPD1	60 kDa heat shock protein, mitochondrial OS=Homo sapiens GN=HSPD1 PE=1 SV=2	99	VGEVIVTK	843.508	2	11	2.1.1.6753.6	21266.3	6147.76	0.180706	20248.2	3658.96	0.153049
6	82.02	sp|P10809|CH60_HUMAN	HSPD1	60 kDa heat shock protein, mitochondrial OS=Homo sapiens GN=HSPD1 PE=1 SV=2	99	CIPALDSLTPANEDQK	1776.86	2	13	2.1.1.5116.21	39208.4	15215	0.180683	201101	36335.6	0.153033
6	88.66	sp|P10809|CH60_HUMAN	HSPD1	60 kDa heat shock protein, mitochondrial OS=Homo sapiens GN=HSPD1 PE=1 SV=2	99	TLNDELEIIEGMKFDR	1921.97	3	12	2.1.1.7637.8	24025.9	2991.26	0.180674	4848.02	875.91	0.153026
6	82.02	sp|P10809|CH60_HUMAN	HSPD1	60 kDa heat shock protein, mitochondrial OS=Homo sapiens GN=HSPD1 PE=1 SV=2	99	GVMLAVDAVIAELKK	1555.9	3	13	5.1.1.7789.3	2898.55	1146.18	0.180669	2771.31	500.69	0.153023
6	88.66	sp|P10809|CH60_HUMAN	HSPD1	60 kDa heat shock protein, mitochondrial OS=Homo sapiens GN=HSPD1 PE=1 SV=2	99	TLNDELEIIEGMK	1503.75	2	18	2.1.1.7600.16	36909.9	16841.2	0.180625	30774.1	5558.58	0.152991
6	82.02	sp|P10809|CH60_HUMAN	HSPD1	60 kDa heat shock protein, mitochondrial OS=Homo sapiens GN=HSPD1 PE=1 SV=2	99	ISSIQSIVPALEIANAHR	1918.06	2	19	8.1.1.6939.13	21047.2	4909.65	0.180528	14789.8	2669.97	0.152921
6	82.02	sp|P10809|CH60_HUMAN	HSPD1	60 kDa heat shock protein, mitochondrial OS=Homo sapiens GN=HSPD1 PE=1 SV=2	99	GVMLAVDAVIAELKK	1567.93	3	15	6.1.1.7515.2	15079.2	1934.72	0.180426	17425	3143.92	0.152848
6	82.02	sp|P10809|CH60_HUMAN	HSPD1	60 kDa heat shock protein, mitochondrial OS=Homo sapiens GN=HSPD1 PE=1 SV=2	99	VGEVIVTKDDAMLLK	1641.96	3	13	2.1.1.5096.7	5369.48	10154.6	0.180363	27662.8	4989.34	0.152803
6	88.66	sp|P10809|CH60_HUMAN	HSPD1	60 kDa heat shock protein, mitochondrial OS=Homo sapiens GN=HSPD1 PE=1 SV=2	99	GVMLAVDAVIAELKK	1567.93	2	13	5.1.1.10162.12	1628.06	2246.82	0.180339	8014.17	1445.27	0.152786
6	82.02	sp|P10809|CH60_HUMAN	HSPD1	60 kDa heat shock protein, mitochondrial OS=Homo sapiens GN=HSPD1 PE=1 SV=2	99	IPAMTIAK	843.486	2	10	5.1.1.6825.2	1282.53	1135.76	0.180244	1266.12	228.21	0.152717
6	88.66	sp|P10809|CH60_HUMAN	HSPD1	60 kDa heat shock protein, mitochondrial OS=Homo sapiens GN=HSPD1 PE=1 SV=2	99	KPLVIIAEDVDGEALSTLVLNR	2364.32	3	21	8.1.1.9660.3	1229.92	510.061	0.180189	1093.63	197.06	0.152678
6	82.02	sp|P10809|CH60_HUMAN	HSPD1	60 kDa heat shock protein, mitochondrial OS=Homo sapiens GN=HSPD1 PE=1 SV=2	99	CEFQDAYVLLSEKK	1728.84	3	17	2.1.1.5151.6	163336	26234.2	0.180083	13365.1	2406.84	0.152602
6	82.02	sp|P10809|CH60_HUMAN	HSPD1	60 kDa heat shock protein, mitochondrial OS=Homo sapiens GN=HSPD1 PE=1 SV=2	99	KPLVIIAEDVDGEALSTLVLNR	2376.38	4	15	7.1.1.7030.3	658.39	956.856	0.180071	3305.02	595.14	0.152594
6	88.66	sp|P10809|CH60_HUMAN	HSPD1	60 kDa heat shock protein, mitochondrial OS=Homo sapiens GN=HSPD1 PE=1 SV=2	99	CEFQDAYVLLSEK	1589.74	2	15	9.1.1.8835.17	14393.1	2853.22	0.179921	28517.8	5130.96	0.152486
6	88.66	sp|P10809|CH60_HUMAN	HSPD1	60 kDa heat shock protein, mitochondrial OS=Homo sapiens GN=HSPD1 PE=1 SV=2	99	NAGVEGSLIVEK	1220.67	2	14	2.1.1.6985.16	12795.9	1900.52	0.179807	16233.6	2918.93	0.152404
6	88.66	sp|P10809|CH60_HUMAN	HSPD1	60 kDa heat shock protein, mitochondrial OS=Homo sapiens GN=HSPD1 PE=1 SV=2	99	KPLVIIAEDVDGEALSTLVLNR	2376.36	3	12	8.1.1.9656.7	206.13	157.763	0.179728	984.6	176.96	0.152347
6	88.66	sp|P10809|CH60_HUMAN	HSPD1	60 kDa heat shock protein, mitochondrial OS=Homo sapiens GN=HSPD1 PE=1 SV=2	99	TLNDELEIIEGMKFDR	1921.96	3	13	4.1.1.8850.6	6138.93	1436.8	0.179706	2756.55	495.37	0.152332
6	88.66	sp|P10809|CH60_HUMAN	HSPD1	60 kDa heat shock protein, mitochondrial OS=Homo sapiens GN=HSPD1 PE=1 SV=2	99	ISSIQSIVPALEIANAHR	1919.05	3	20	8.1.1.9302.2	1253.22	1017.6	0.179655	1077.73	193.62	0.152295
6	88.66	sp|P10809|CH60_HUMAN	HSPD1	60 kDa heat shock protein, mitochondrial OS=Homo sapiens GN=HSPD1 PE=1 SV=2	99	GVDLLADAVAVTMGPK	1555.83	2	21	2.1.1.7861.8	4135.57	1968.14	0.179624	4086.92	734.11	0.152272
6	88.66	sp|P10809|CH60_HUMAN	HSPD1	60 kDa heat shock protein, mitochondrial OS=Homo sapiens GN=HSPD1 PE=1 SV=2	99	TLNDELEIIEGMKFDR	1922.94	3	13	3.1.1.7977.9	4126	926.996	0.179613	1537.36	276.13	0.152264
6	82.02	sp|P10809|CH60_HUMAN	HSPD1	60 kDa heat shock protein, mitochondrial OS=Homo sapiens GN=HSPD1 PE=1 SV=2	99	LSDGVAVLK	906.567	2	11	1.1.1.4884.3	13362.6	6730.52	0.179379	64813.1	11626.1	0.152096
6	82.02	sp|P10809|CH60_HUMAN	HSPD1	60 kDa heat shock protein, mitochondrial OS=Homo sapiens GN=HSPD1 PE=1 SV=2	99	CEFQDAYVLLSEK	1583.71	2	17	1.1.1.5817.3	154921	2823.16	0.179367	6005.12	1077.12	0.152087
6	88.66	sp|P10809|CH60_HUMAN	HSPD1	60 kDa heat shock protein, mitochondrial OS=Homo sapiens GN=HSPD1 PE=1 SV=2	99	TVIIEQSWGSPK	1349.73	2	11	2.1.1.7152.16	29083.4	751.404	0.179349	7258.76	1301.85	0.152074
6	82.02	sp|P10809|CH60_HUMAN	HSPD1	60 kDa heat shock protein, mitochondrial OS=Homo sapiens GN=HSPD1 PE=1 SV=2	99	CIPALDSLTPANEDQK	1770.85	2	15	2.1.1.5113.21	213164	34705.1	0.179334	115923	20788.9	0.152064
6	88.66	sp|P10809|CH60_HUMAN	HSPD1	60 kDa heat shock protein, mitochondrial OS=Homo sapiens GN=HSPD1 PE=1 SV=2	99	CEFQDAYVLLSEK	1606.76	2	17	1.1.1.7595.11	6357.94	2466.18	0.179303	29425.4	5276.06	0.152041
6	82.02	sp|P10809|CH60_HUMAN	HSPD1	60 kDa heat shock protein, mitochondrial OS=Homo sapiens GN=HSPD1 PE=1 SV=2	99	GVMLAVDAVIAELKK	1571.9	3	13	5.1.1.7552.2	486.81	457.059	0.179291	351.05	62.94	0.152033
6	82.02	sp|P10809|CH60_HUMAN	HSPD1	60 kDa heat shock protein, mitochondrial OS=Homo sapiens GN=HSPD1 PE=1 SV=2	99	TLNDELEIIEGMK	1509.77	2	17	1.1.1.5538.10	32726.6	11682.8	0.179259	158781	28462.8	0.15201
6	88.66	sp|P10809|CH60_HUMAN	HSPD1	60 kDa heat shock protein, mitochondrial OS=Homo sapiens GN=HSPD1 PE=1 SV=2	99	GVMLAVDAVIAELKK	1567.94	3	14	8.1.1.9622.2	1739.73	725.642	0.17924	5461.66	978.95	0.151996
6	88.66	sp|P10809|CH60_HUMAN	HSPD1	60 kDa heat shock protein, mitochondrial OS=Homo sapiens GN=HSPD1 PE=1 SV=2	99	CEFQDAYVLLSEK	1601.73	3	13	1.1.1.7682.2	914.42	494.839	0.179205	500.99	89.78	0.151971
6	88.66	sp|P10809|CH60_HUMAN	HSPD1	60 kDa heat shock protein, mitochondrial OS=Homo sapiens GN=HSPD1 PE=1 SV=2	99	TVIIEQSWGSPK	1343.71	2	15	2.1.1.7151.16	166400	4492.73	0.179137	8869.83	1588.91	0.151922
6	88.66	sp|P10809|CH60_HUMAN	HSPD1	60 kDa heat shock protein, mitochondrial OS=Homo sapiens GN=HSPD1 PE=1 SV=2	99	TLNDELEIIEGMK	1509.77	3	16	1.1.1.7703.3	2638.94	348.017	0.179134	3605.41	645.85	0.15192
6	88.66	sp|P10809|CH60_HUMAN	HSPD1	60 kDa heat shock protein, mitochondrial OS=Homo sapiens GN=HSPD1 PE=1 SV=2	99	KISSIQSIVPALEIANAHR	2047.15	3	13	8.1.1.9157.7	3060.17	288.822	0.179096	2923.02	523.5	0.151892
6	88.66	sp|P10809|CH60_HUMAN	HSPD1	60 kDa heat shock protein, mitochondrial OS=Homo sapiens GN=HSPD1 PE=1 SV=2	99	KPLVIIAEDVDGEALSTLVLNR	2364.33	3	20	8.1.1.9638.2	1156.38	624.386	0.179069	1106.67	198.17	0.151873
6	82.02	sp|P10809|CH60_HUMAN	HSPD1	60 kDa heat shock protein, mitochondrial OS=Homo sapiens GN=HSPD1 PE=1 SV=2	93.24	CEFQDAYVLLSEK	1583.71	2	16	9.1.1.10635.19	42967.9	15124.7	0.178955	32484	5813.17	0.151791
6	82.02	sp|P10809|CH60_HUMAN	HSPD1	60 kDa heat shock protein, mitochondrial OS=Homo sapiens GN=HSPD1 PE=1 SV=2	99	CEFQDAYVLLSEK	1583.71	2	16	9.1.1.10635.19	42967.9	15124.7	0.178955	32484	5813.17	0.151791
6	88.66	sp|P10809|CH60_HUMAN	HSPD1	60 kDa heat shock protein, mitochondrial OS=Homo sapiens GN=HSPD1 PE=1 SV=2	99	IQEIIEQLDVTTSEYEKEK	2306.2	3	10	2.1.1.7425.18	8571.8	1041.29	0.178891	6964.82	1245.94	0.151745
6	82.02	sp|P10809|CH60_HUMAN	HSPD1	60 kDa heat shock protein, mitochondrial OS=Homo sapiens GN=HSPD1 PE=1 SV=2	99	AAVEEGIVLGGGCALLR	1726.9	2	19	1.1.1.5759.14	26746.7	10361.5	0.17885	24891.8	4451.91	0.151716
6	88.66	sp|P10809|CH60_HUMAN	HSPD1	60 kDa heat shock protein, mitochondrial OS=Homo sapiens GN=HSPD1 PE=1 SV=2	99	DDAMLLK	810.424	2	8	1.1.1.7072.3	6106.83	274.807	0.178819	2223.37	397.58	0.151693
6	82.02	sp|P10809|CH60_HUMAN	HSPD1	60 kDa heat shock protein, mitochondrial OS=Homo sapiens GN=HSPD1 PE=1 SV=2	99	ALMLQGVDLLADAVAVTMGPK	2134.13	3	20	7.1.1.7471.2	214.18	176.458	0.178796	864.56	154.58	0.151677
6	88.66	sp|P10809|CH60_HUMAN	HSPD1	60 kDa heat shock protein, mitochondrial OS=Homo sapiens GN=HSPD1 PE=1 SV=2	99	NAGVEGSLIVEK	1215.63	2	17	1.1.1.7245.12	13274	8759.42	0.178778	12766.1	2282.3	0.151664
6	82.02	sp|P10809|CH60_HUMAN	HSPD1	60 kDa heat shock protein, mitochondrial OS=Homo sapiens GN=HSPD1 PE=1 SV=2	99	VGLQVVAVK	917.599	2	13	3.1.1.6552.6	74815.9	2176.73	0.17877	9004.14	1609.67	0.151658
6	88.66	sp|P10809|CH60_HUMAN	HSPD1	60 kDa heat shock protein, mitochondrial OS=Homo sapiens GN=HSPD1 PE=1 SV=2	99	GVMLAVDAVIAELK	1427.8	2	12	3.1.1.8424.2	6377.68	284.708	0.178719	287.77	51.43	0.151621
6	88.66	sp|P10809|CH60_HUMAN	HSPD1	60 kDa heat shock protein, mitochondrial OS=Homo sapiens GN=HSPD1 PE=1 SV=2	99	TLNDELEIIEGMKFDR	1922.94	3	13	3.1.1.7984.7	4126	1658.46	0.178664	3299.93	589.58	0.151582
6	88.66	sp|P10809|CH60_HUMAN	HSPD1	60 kDa heat shock protein, mitochondrial OS=Homo sapiens GN=HSPD1 PE=1 SV=2	99	CEFQDAYVLLSEK	1600.75	2	14	1.1.1.7617.11	37930.1	659.787	0.178662	675.69	120.72	0.15158
6	82.02	sp|P10809|CH60_HUMAN	HSPD1	60 kDa heat shock protein, mitochondrial OS=Homo sapiens GN=HSPD1 PE=1 SV=2	98.58	TVIIEQSWGSPK	1343.75	2	12	2.1.1.4995.16	722174	11784.6	0.178654	26167.3	4674.9	0.151575
6	88.66	sp|P10809|CH60_HUMAN	HSPD1	60 kDa heat shock protein, mitochondrial OS=Homo sapiens GN=HSPD1 PE=1 SV=2	99	GVMLAVDAVIAELKK	1555.91	3	19	6.1.1.10002.2	23363	6999.66	0.178649	7870.7	1406.09	0.151571
6	88.66	sp|P10809|CH60_HUMAN	HSPD1	60 kDa heat shock protein, mitochondrial OS=Homo sapiens GN=HSPD1 PE=1 SV=2	99	CEFQDAYVLLSEK	1606.76	2	14	1.1.1.7602.8	6357.94	893.094	0.178627	9974.51	1781.72	0.151555
6	82.02	sp|P10809|CH60_HUMAN	HSPD1	60 kDa heat shock protein, mitochondrial OS=Homo sapiens GN=HSPD1 PE=1 SV=2	99	GVMLAVDAVIAELKK	1555.9	3	14	6.1.1.7525.2	8263.94	4517.47	0.178581	7387.33	1319.24	0.151522
6	82.02	sp|P10809|CH60_HUMAN	HSPD1	60 kDa heat shock protein, mitochondrial OS=Homo sapiens GN=HSPD1 PE=1 SV=2	99	QSKPVTTPEEIAQVATISANGDKEIGNIISDAMK	3555.83	4	12	4.1.1.7702.17	46759.8	1406.34	0.178534	5057.48	902.93	0.151488
6	88.66	sp|P10809|CH60_HUMAN	HSPD1	60 kDa heat shock protein, mitochondrial OS=Homo sapiens GN=HSPD1 PE=1 SV=2	93.24	CEFQDAYVLLSEK	1589.74	2	15	9.1.1.8828.12	14393.1	4562.62	0.178506	51851.5	9255.79	0.151468
6	88.66	sp|P10809|CH60_HUMAN	HSPD1	60 kDa heat shock protein, mitochondrial OS=Homo sapiens GN=HSPD1 PE=1 SV=2	99	CEFQDAYVLLSEK	1589.74	2	15	9.1.1.8828.12	14393.1	4562.62	0.178506	51851.5	9255.79	0.151468
6	82.02	sp|P10809|CH60_HUMAN	HSPD1	60 kDa heat shock protein, mitochondrial OS=Homo sapiens GN=HSPD1 PE=1 SV=2	99	TLNDELEIIEGMK	1503.75	2	16	1.1.1.5535.15	183179	6803.8	0.178478	182749	32616.6	0.151448
6	88.66	sp|P10809|CH60_HUMAN	HSPD1	60 kDa heat shock protein, mitochondrial OS=Homo sapiens GN=HSPD1 PE=1 SV=2	99	MLAVDAVIAELKK	1399.8	2	14	6.1.1.10004.5	1659	161.271	0.178343	278.34	49.64	0.151351
6	88.66	sp|P10809|CH60_HUMAN	HSPD1	60 kDa heat shock protein, mitochondrial OS=Homo sapiens GN=HSPD1 PE=1 SV=2	99	LAVDAVIAELKK	1311.77	2	17	2.1.1.7874.3	982.25	549.423	0.178271	777.69	138.64	0.151299
6	82.02	sp|P10809|CH60_HUMAN	HSPD1	60 kDa heat shock protein, mitochondrial OS=Homo sapiens GN=HSPD1 PE=1 SV=2	99	IPAMTIAK	865.5	2	10	4.1.1.6674.5	1144.63	773.363	0.17827	5143.82	916.99	0.151298
6	82.02	sp|P10809|CH60_HUMAN	HSPD1	60 kDa heat shock protein, mitochondrial OS=Homo sapiens GN=HSPD1 PE=1 SV=2	99	KPLVIIAEDVDGEALSTLVLNR	2364.33	3	19	8.1.1.7397.3	1073.94	529.072	0.178249	796.75	142.02	0.151283
6	82.02	sp|P10809|CH60_HUMAN	HSPD1	60 kDa heat shock protein, mitochondrial OS=Homo sapiens GN=HSPD1 PE=1 SV=2	99	GQKCEFQDAYVLLSEKK	2060.07	4	14	3.1.1.6653.10	4040.57	3726.77	0.178226	8399.04	1496.93	0.151267
6	88.66	sp|P10809|CH60_HUMAN	HSPD1	60 kDa heat shock protein, mitochondrial OS=Homo sapiens GN=HSPD1 PE=1 SV=2	99	VGGTSDVEVNEK	1238.61	2	12	2.1.1.6623.8	679.86	145.906	0.178166	1188.72	211.79	0.151223
6	88.66	sp|P10809|CH60_HUMAN	HSPD1	60 kDa heat shock protein, mitochondrial OS=Homo sapiens GN=HSPD1 PE=1 SV=2	99	LQGVDLLADAVAVTMGPK	1803	3	18	4.1.1.9232.2	260.33	166.987	0.178105	1180.43	210.24	0.151179
6	88.66	sp|P10809|CH60_HUMAN	HSPD1	60 kDa heat shock protein, mitochondrial OS=Homo sapiens GN=HSPD1 PE=1 SV=2	99	QGVDLLADAVAVTMGPK	1672.87	2	19	1.1.1.8487.3	186.62	172.163	0.17809	954.18	169.93	0.151168
6	88.66	sp|P10809|CH60_HUMAN	HSPD1	60 kDa heat shock protein, mitochondrial OS=Homo sapiens GN=HSPD1 PE=1 SV=2	93.24	CEFQDAYVLLSEK	1589.74	2	14	9.1.1.8807.15	14393.1	1602.28	0.178072	15950.9	2840.41	0.151155
6	88.66	sp|P10809|CH60_HUMAN	HSPD1	60 kDa heat shock protein, mitochondrial OS=Homo sapiens GN=HSPD1 PE=1 SV=2	99	CEFQDAYVLLSEK	1589.74	2	15	9.1.1.8807.15	14393.1	1602.28	0.178072	15950.9	2840.41	0.151155
6	88.66	sp|P10809|CH60_HUMAN	HSPD1	60 kDa heat shock protein, mitochondrial OS=Homo sapiens GN=HSPD1 PE=1 SV=2	99	KPLVIIAEDVDGEALSTLVLNR	2364.33	3	20	8.1.1.9617.7	1582.42	781.065	0.178042	1534.86	273.27	0.151134
6	88.66	sp|P10809|CH60_HUMAN	HSPD1	60 kDa heat shock protein, mitochondrial OS=Homo sapiens GN=HSPD1 PE=1 SV=2	99	GVMLAVDAVIAELKK	1555.91	3	18	6.1.1.9995.2	23363	12114.5	0.178041	19103.3	3401.17	0.151133
6	82.02	sp|P10809|CH60_HUMAN	HSPD1	60 kDa heat shock protein, mitochondrial OS=Homo sapiens GN=HSPD1 PE=1 SV=2	99	CEFQDAYVLLSEKK	1711.82	2	17	1.1.1.5562.16	252278	45647.2	0.178037	100745	17936.4	0.15113
6	88.66	sp|P10809|CH60_HUMAN	HSPD1	60 kDa heat shock protein, mitochondrial OS=Homo sapiens GN=HSPD1 PE=1 SV=2	99	TALLDAAGVASLLTTAEVVVTEIPKEEK	2867.57	3	12	6.1.1.10618.6	1673.93	620.045	0.178015	1316.18	234.3	0.151114
6	88.66	sp|P10809|CH60_HUMAN	HSPD1	60 kDa heat shock protein, mitochondrial OS=Homo sapiens GN=HSPD1 PE=1 SV=2	99	CEFQDAYVLLSEK	1606.76	2	10	2.1.1.7483.16	1130.46	736.541	0.178013	6200.96	1103.85	0.151113
6	88.66	sp|P10809|CH60_HUMAN	HSPD1	60 kDa heat shock protein, mitochondrial OS=Homo sapiens GN=HSPD1 PE=1 SV=2	99	TLNDELEIIEGMK	1510.75	2	9	1.1.1.7663.3	835.47	116.746	0.177946	976.31	173.73	0.151064
6	82.02	sp|P10809|CH60_HUMAN	HSPD1	60 kDa heat shock protein, mitochondrial OS=Homo sapiens GN=HSPD1 PE=1 SV=2	99	CEFQDAYVLLSEK	1589.86	2	14	9.1.1.10932.16	2038.85	4383.8	0.177929	11288.6	2008.57	0.151052
6	82.02	sp|P10809|CH60_HUMAN	HSPD1	60 kDa heat shock protein, mitochondrial OS=Homo sapiens GN=HSPD1 PE=1 SV=2	99	ALMLQGVDLLADAVAVTMGPK	2112.14	2	22	6.1.1.7905.15	37014.4	42738.2	0.177925	33173.6	5902.41	0.151049
6	82.02	sp|P10809|CH60_HUMAN	HSPD1	60 kDa heat shock protein, mitochondrial OS=Homo sapiens GN=HSPD1 PE=1 SV=2	99	GVMLAVDAVIAELKK	1567.94	3	14	4.1.1.7866.4	24961.1	1620.4	0.177905	25391.8	4517.33	0.151035
6	82.02	sp|P10809|CH60_HUMAN	HSPD1	60 kDa heat shock protein, mitochondrial OS=Homo sapiens GN=HSPD1 PE=1 SV=2	99	GVMLAVDAVIAELKK	1567.94	3	16	4.1.1.7861.2	24961.1	8906.46	0.177899	52461.3	9332.81	0.151031
6	82.02	sp|P10809|CH60_HUMAN	HSPD1	60 kDa heat shock protein, mitochondrial OS=Homo sapiens GN=HSPD1 PE=1 SV=2	99	ALMLQGVDLLADAVAVTMGPK	2134.14	3	16	7.1.1.7338.2	352.59	183.766	0.177814	1011	179.77	0.15097
6	82.02	sp|P10809|CH60_HUMAN	HSPD1	60 kDa heat shock protein, mitochondrial OS=Homo sapiens GN=HSPD1 PE=1 SV=2	99	IMQSSSEVGYDAMAGDFVNMVEK	2513.14	3	15	1.1.1.5666.10	28487.7	3798.28	0.177812	14157.3	2517.34	0.150968
6	88.66	sp|P10809|CH60_HUMAN	HSPD1	60 kDa heat shock protein, mitochondrial OS=Homo sapiens GN=HSPD1 PE=1 SV=2	99	VGEVIVTK	843.51	2	10	1.1.1.6874.4	61311.3	668.621	0.177806	718.65	127.78	0.150963
6	88.66	sp|P10809|CH60_HUMAN	HSPD1	60 kDa heat shock protein, mitochondrial OS=Homo sapiens GN=HSPD1 PE=1 SV=2	99	AAVEEGIVLGGGCALLR	1683.89	2	21	4.1.1.8713.5	7372.16	3303.39	0.177792	7132.67	1268.13	0.150953
6	82.02	sp|P10809|CH60_HUMAN	HSPD1	60 kDa heat shock protein, mitochondrial OS=Homo sapiens GN=HSPD1 PE=1 SV=2	99	AAVEEGIVLGGGCALLR	1732.91	2	15	1.1.1.5783.8	4731.04	1058.77	0.177745	5398.45	959.55	0.15092
6	88.66	sp|P10809|CH60_HUMAN	HSPD1	60 kDa heat shock protein, mitochondrial OS=Homo sapiens GN=HSPD1 PE=1 SV=2	99	CEFQDAYVLLSEK	1600.75	2	16	1.1.1.7608.10	37930.1	1213.92	0.177744	1905.55	338.7	0.150919
6	82.02	sp|P10809|CH60_HUMAN	HSPD1	60 kDa heat shock protein, mitochondrial OS=Homo sapiens GN=HSPD1 PE=1 SV=2	99	GVMLAVDAVIAELKK	1555.9	3	15	6.1.1.7518.2	90364.4	6594.57	0.177719	9216.65	1637.97	0.150901
6	88.66	sp|P10809|CH60_HUMAN	HSPD1	60 kDa heat shock protein, mitochondrial OS=Homo sapiens GN=HSPD1 PE=1 SV=2	93.23	CEFQDAYVLLSEK	1583.73	2	16	9.1.1.8829.17	83055.8	23375.6	0.177681	47065	8362.57	0.150874
6	88.66	sp|P10809|CH60_HUMAN	HSPD1	60 kDa heat shock protein, mitochondrial OS=Homo sapiens GN=HSPD1 PE=1 SV=2	99	CEFQDAYVLLSEK	1583.73	2	16	9.1.1.8829.17	83055.8	23375.6	0.177681	47065	8362.57	0.150874
6	82.02	sp|P10809|CH60_HUMAN	HSPD1	60 kDa heat shock protein, mitochondrial OS=Homo sapiens GN=HSPD1 PE=1 SV=2	99	GVMLAVDAVIAELKK	1555.9	3	16	7.1.1.7111.2	39342.7	6545.74	0.177673	10131.1	1800.03	0.150868
6	82.02	sp|P10809|CH60_HUMAN	HSPD1	60 kDa heat shock protein, mitochondrial OS=Homo sapiens GN=HSPD1 PE=1 SV=2	97.34	VMLAVDAVIAELKK	1556.9	3	9	5.1.1.7697.2	59108.4	649.598	0.177663	3389.84	602.25	0.150861
6	88.66	sp|P10809|CH60_HUMAN	HSPD1	60 kDa heat shock protein, mitochondrial OS=Homo sapiens GN=HSPD1 PE=1 SV=2	99	CEFQDAYVLLSEK	1600.75	2	18	1.1.1.7601.12	37930.1	5620.21	0.177651	11998.8	2131.59	0.150852
6	88.66	sp|P10809|CH60_HUMAN	HSPD1	60 kDa heat shock protein, mitochondrial OS=Homo sapiens GN=HSPD1 PE=1 SV=2	99	GVMLAVDAVIAELK	1427.8	2	17	4.1.1.9279.4	2738.37	596.611	0.177637	1031.99	183.32	0.150842
6	88.66	sp|P10809|CH60_HUMAN	HSPD1	60 kDa heat shock protein, mitochondrial OS=Homo sapiens GN=HSPD1 PE=1 SV=2	99	VGLQVVAVK	911.576	2	12	4.1.1.8385.5	795.6	505.373	0.177633	724.81	128.75	0.150839
6	88.66	sp|P10809|CH60_HUMAN	HSPD1	60 kDa heat shock protein, mitochondrial OS=Homo sapiens GN=HSPD1 PE=1 SV=2	99	AAVEEGIVLGGGCALLR	1689.92	2	20	2.1.1.7479.16	16473.2	7956.58	0.177628	68084.7	12093.8	0.150836
6	88.66	sp|P10809|CH60_HUMAN	HSPD1	60 kDa heat shock protein, mitochondrial OS=Homo sapiens GN=HSPD1 PE=1 SV=2	99	VGEVIVTK	849.523	2	12	2.1.1.6752.5	3764.11	1809.65	0.177618	15766.4	2800.4	0.150828
6	88.66	sp|P10809|CH60_HUMAN	HSPD1	60 kDa heat shock protein, mitochondrial OS=Homo sapiens GN=HSPD1 PE=1 SV=2	99	TLNDELEIIEGMKFDR	1937.94	3	12	2.1.1.7427.11	4654.6	2435.6	0.177539	2914.96	517.52	0.150771
6	82.02	sp|P10809|CH60_HUMAN	HSPD1	60 kDa heat shock protein, mitochondrial OS=Homo sapiens GN=HSPD1 PE=1 SV=2	95.11	NAGVEGSLIVEK	1220.7	2	10	1.1.1.5143.10	5421.63	5000.53	0.177519	15405.7	2734.8	0.150757
6	88.66	sp|P10809|CH60_HUMAN	HSPD1	60 kDa heat shock protein, mitochondrial OS=Homo sapiens GN=HSPD1 PE=1 SV=2	99	ALMLQGVDLLADAVAVTMGPK	2128.14	3	21	7.1.1.10320.2	1833.94	294.498	0.177516	343.18	60.92	0.150755
6	88.66	sp|P10809|CH60_HUMAN	HSPD1	60 kDa heat shock protein, mitochondrial OS=Homo sapiens GN=HSPD1 PE=1 SV=2	99	GVMLAVDAVIAELK	1433.82	2	14	4.1.1.9267.2	451.42	227.992	0.177487	1066.84	189.35	0.150734
6	88.66	sp|P10809|CH60_HUMAN	HSPD1	60 kDa heat shock protein, mitochondrial OS=Homo sapiens GN=HSPD1 PE=1 SV=2	99	DMAIATGGAVFGEEGLTLNLEDVQPHDLGK	3096.52	3	14	2.1.1.8007.9	1139.23	403.563	0.177393	1127.95	200.09	0.150666
6	88.66	sp|P10809|CH60_HUMAN	HSPD1	60 kDa heat shock protein, mitochondrial OS=Homo sapiens GN=HSPD1 PE=1 SV=2	99	GVMLAVDAVIAELK	1427.8	2	12	4.1.1.9293.3	2738.37	162.072	0.177392	185.07	32.83	0.150665
6	88.66	sp|P10809|CH60_HUMAN	HSPD1	60 kDa heat shock protein, mitochondrial OS=Homo sapiens GN=HSPD1 PE=1 SV=2	93.24	CEFQDAYVLLSEK	1589.74	2	12	1.1.1.7971.4	745.32	136.478	0.177387	1184.53	210.12	0.150661
6	88.66	sp|P10809|CH60_HUMAN	HSPD1	60 kDa heat shock protein, mitochondrial OS=Homo sapiens GN=HSPD1 PE=1 SV=2	99	CEFQDAYVLLSEK	1589.74	2	12	1.1.1.7971.4	745.32	136.478	0.177387	1184.53	210.12	0.150661
6	82.02	sp|P10809|CH60_HUMAN	HSPD1	60 kDa heat shock protein, mitochondrial OS=Homo sapiens GN=HSPD1 PE=1 SV=2	99	KPLVIIAEDVDGEALSTLVLNR	2364.32	3	20	8.1.1.7552.3	810.94	478.158	0.177359	624.61	110.78	0.150641
6	88.66	sp|P10809|CH60_HUMAN	HSPD1	60 kDa heat shock protein, mitochondrial OS=Homo sapiens GN=HSPD1 PE=1 SV=2	99	TVIIEQSWGSPK	1343.71	3	16	2.1.1.7122.4	9672.18	5646.97	0.177333	7481.86	1326.78	0.150623
6	88.66	sp|P10809|CH60_HUMAN	HSPD1	60 kDa heat shock protein, mitochondrial OS=Homo sapiens GN=HSPD1 PE=1 SV=2	99	GVMLAVDAVIAELKK	1567.95	3	9	5.1.1.10209.2	241.07	150.336	0.177283	1358.96	240.92	0.150586
6	82.02	sp|P10809|CH60_HUMAN	HSPD1	60 kDa heat shock protein, mitochondrial OS=Homo sapiens GN=HSPD1 PE=1 SV=2	99	CEFQDAYVLLSEK	1589.73	2	15	1.1.1.5788.11	31010.3	2103.02	0.177229	21688.6	3843.84	0.150547
6	82.02	sp|P10809|CH60_HUMAN	HSPD1	60 kDa heat shock protein, mitochondrial OS=Homo sapiens GN=HSPD1 PE=1 SV=2	98.68	LSDGVAVLK	906.563	2	10	1.1.1.4877.4	187282	6352.77	0.177203	57449.4	10180.2	0.150529
6	88.66	sp|P10809|CH60_HUMAN	HSPD1	60 kDa heat shock protein, mitochondrial OS=Homo sapiens GN=HSPD1 PE=1 SV=2	99	CEFQDAYVLLSEKK	1711.82	2	14	1.1.1.7748.10	34723.9	312.754	0.177151	566.58	100.37	0.150491
6	82.02	sp|P10809|CH60_HUMAN	HSPD1	60 kDa heat shock protein, mitochondrial OS=Homo sapiens GN=HSPD1 PE=1 SV=2	99	AAVEEGIVLGGGCALLR	1683.9	2	21	3.1.1.6963.21	18839.5	7537.68	0.177064	15000.9	2656.12	0.150429
6	82.02	sp|P10809|CH60_HUMAN	HSPD1	60 kDa heat shock protein, mitochondrial OS=Homo sapiens GN=HSPD1 PE=1 SV=2	92.71	ISSIQSIVPALEIANAHR	1925.06	3	15	8.1.1.7006.5	5385.88	3438.64	0.176962	28224.7	4994.71	0.150355
6	82.02	sp|P10809|CH60_HUMAN	HSPD1	60 kDa heat shock protein, mitochondrial OS=Homo sapiens GN=HSPD1 PE=1 SV=2	99	ISSIQSIVPALEIANAHR	1919.05	3	15	8.1.1.7006.5	30078.2	3438.64	0.176962	28224.7	4994.71	0.150355
6	82.02	sp|P10809|CH60_HUMAN	HSPD1	60 kDa heat shock protein, mitochondrial OS=Homo sapiens GN=HSPD1 PE=1 SV=2	99	CEFQDAYVLLSEK	1583.71	2	17	9.1.1.10628.10	42967.9	14897.3	0.176941	34495.6	6103.69	0.15034
6	88.66	sp|P10809|CH60_HUMAN	HSPD1	60 kDa heat shock protein, mitochondrial OS=Homo sapiens GN=HSPD1 PE=1 SV=2	99	GVMLAVDAVIAELK	1427.8	2	17	2.1.1.8088.2	1139.58	525.766	0.176882	483.6	85.54	0.150297
6	82.02	sp|P10809|CH60_HUMAN	HSPD1	60 kDa heat shock protein, mitochondrial OS=Homo sapiens GN=HSPD1 PE=1 SV=2	99	LSDGVAVLK	906.563	2	14	1.1.1.4870.4	187282	20892	0.176849	221210	39120.8	0.150274
6	88.66	sp|P10809|CH60_HUMAN	HSPD1	60 kDa heat shock protein, mitochondrial OS=Homo sapiens GN=HSPD1 PE=1 SV=2	99	TLNDELEIIEGMK	1503.75	2	18	2.1.1.7597.11	36909.9	13150.3	0.176797	36475	6448.67	0.150236
6	82.02	sp|P10809|CH60_HUMAN	HSPD1	60 kDa heat shock protein, mitochondrial OS=Homo sapiens GN=HSPD1 PE=1 SV=2	93.24	CEFQDAYVLLSEKK	1723.85	2	17	1.1.1.5556.19	45347.3	14279.3	0.17679	221480	39155.6	0.150231
6	82.02	sp|P10809|CH60_HUMAN	HSPD1	60 kDa heat shock protein, mitochondrial OS=Homo sapiens GN=HSPD1 PE=1 SV=2	99	CEFQDAYVLLSEKK	1723.85	2	17	1.1.1.5556.19	45347.3	14279.3	0.17679	221480	39155.6	0.150231
6	82.02	sp|P10809|CH60_HUMAN	HSPD1	60 kDa heat shock protein, mitochondrial OS=Homo sapiens GN=HSPD1 PE=1 SV=2	99	RIQEIIEQLDVTTSEYEKEK	2450.26	3	10	3.1.1.6924.15	26099	1361.02	0.176768	4273.16	755.36	0.150215
6	88.66	sp|P10809|CH60_HUMAN	HSPD1	60 kDa heat shock protein, mitochondrial OS=Homo sapiens GN=HSPD1 PE=1 SV=2	99	VGEVIVTK	843.51	2	9	1.1.1.6873.4	61311.3	886.548	0.176764	756.15	133.66	0.150212
6	82.02	sp|P10809|CH60_HUMAN	HSPD1	60 kDa heat shock protein, mitochondrial OS=Homo sapiens GN=HSPD1 PE=1 SV=2	99	ALMLQGVDLLADAVAVTMGPK	2134.15	3	17	5.1.1.8042.3	1274.64	441.955	0.17673	3574.61	631.74	0.150187
6	82.02	sp|P10809|CH60_HUMAN	HSPD1	60 kDa heat shock protein, mitochondrial OS=Homo sapiens GN=HSPD1 PE=1 SV=2	99	IPAMTIAK	859.484	2	13	4.1.1.6674.4	6375.97	3587.68	0.176716	5298.94	936.41	0.150178
6	82.02	sp|P10809|CH60_HUMAN	HSPD1	60 kDa heat shock protein, mitochondrial OS=Homo sapiens GN=HSPD1 PE=1 SV=2	99	GQKCEFQDAYVLLSEK	1925.96	3	13	2.1.1.5154.10	17969.5	7406.08	0.176705	32530.8	5748.37	0.15017
6	88.66	sp|P10809|CH60_HUMAN	HSPD1	60 kDa heat shock protein, mitochondrial OS=Homo sapiens GN=HSPD1 PE=1 SV=2	99	IQEIIEQLDVTTSEYEK	2037.03	3	18	1.1.1.7608.3	3624.12	1975.69	0.176687	3563.14	629.56	0.150156
6	88.66	sp|P10809|CH60_HUMAN	HSPD1	60 kDa heat shock protein, mitochondrial OS=Homo sapiens GN=HSPD1 PE=1 SV=2	99	AAVEEGIVLGGGCALLR	1683.9	3	18	5.1.1.9787.3	992.12	295.9	0.176674	573.77	101.37	0.150147
6	88.66	sp|P10809|CH60_HUMAN	HSPD1	60 kDa heat shock protein, mitochondrial OS=Homo sapiens GN=HSPD1 PE=1 SV=2	99	ALMLQGVDLLADAVAVTMGPK	2128.13	3	21	6.1.1.10543.2	1141.59	324.901	0.176642	394.3	69.65	0.150124
6	82.02	sp|P10809|CH60_HUMAN	HSPD1	60 kDa heat shock protein, mitochondrial OS=Homo sapiens GN=HSPD1 PE=1 SV=2	99	GYISPYFINTSK	1395.7	2	15	1.1.1.5277.10	41058.6	14328	0.176623	194909	34425.5	0.15011
6	82.02	sp|P10809|CH60_HUMAN	HSPD1	60 kDa heat shock protein, mitochondrial OS=Homo sapiens GN=HSPD1 PE=1 SV=2	99	CEFQDAYVLLSEK	1583.76	2	15	9.1.1.10976.18	11063.1	5110.71	0.176622	7656.57	1352.32	0.15011
6	88.66	sp|P10809|CH60_HUMAN	HSPD1	60 kDa heat shock protein, mitochondrial OS=Homo sapiens GN=HSPD1 PE=1 SV=2	99	ALMLQGVDLLADAVAVTMGPK	2155.14	3	21	5.1.1.10599.2	1448.85	987.394	0.176567	1138.89	201.09	0.150069
6	88.66	sp|P10809|CH60_HUMAN	HSPD1	60 kDa heat shock protein, mitochondrial OS=Homo sapiens GN=HSPD1 PE=1 SV=2	99	AKDVKFGADAR	1219.63	3	10	3.1.1.7057.2	300.79	298.025	0.176563	223.15	39.4	0.150067
6	88.66	sp|P10809|CH60_HUMAN	HSPD1	60 kDa heat shock protein, mitochondrial OS=Homo sapiens GN=HSPD1 PE=1 SV=2	98.8	CEFQDAYVLLSEKK	1711.82	2	10	2.1.1.7610.18	33335.6	393.441	0.176507	500.15	88.28	0.150026
6	88.66	sp|P10809|CH60_HUMAN	HSPD1	60 kDa heat shock protein, mitochondrial OS=Homo sapiens GN=HSPD1 PE=1 SV=2	99	GQKCEFQDAYVLLSEK	1913.92	3	18	2.1.1.7311.9	15258.4	7750.18	0.176458	9081.36	1602.48	0.149991
6	88.66	sp|P10809|CH60_HUMAN	HSPD1	60 kDa heat shock protein, mitochondrial OS=Homo sapiens GN=HSPD1 PE=1 SV=2	99	TLNDELEIIEGMKFDR	1921.96	3	11	3.1.1.8041.10	1533.01	1152.6	0.176436	1463.02	258.13	0.149975
6	88.66	sp|P10809|CH60_HUMAN	HSPD1	60 kDa heat shock protein, mitochondrial OS=Homo sapiens GN=HSPD1 PE=1 SV=2	99	DDAMLLK	810.424	2	11	1.1.1.7079.2	6106.83	3822.64	0.176428	34046.8	6006.82	0.14997
6	88.66	sp|P10809|CH60_HUMAN	HSPD1	60 kDa heat shock protein, mitochondrial OS=Homo sapiens GN=HSPD1 PE=1 SV=2	99	QSKPVTTPEEIAQVATISANGDKEIGNIISDAMK	3555.82	4	26	5.1.1.10013.5	8168.53	2482.72	0.176395	2736.81	482.76	0.149945
6	88.66	sp|P10809|CH60_HUMAN	HSPD1	60 kDa heat shock protein, mitochondrial OS=Homo sapiens GN=HSPD1 PE=1 SV=2	99	CEFQDAYVLLSEKK	1728.85	3	18	2.1.1.7308.9	32691.5	20292.7	0.176373	26119.5	4606.77	0.149929
6	88.66	sp|P10809|CH60_HUMAN	HSPD1	60 kDa heat shock protein, mitochondrial OS=Homo sapiens GN=HSPD1 PE=1 SV=2	99	GVMLAVDAVIAELK	1433.82	2	7	2.1.1.8068.6	1741.5	137.703	0.17633	1039.64	183.32	0.149899
6	88.66	sp|P10809|CH60_HUMAN	HSPD1	60 kDa heat shock protein, mitochondrial OS=Homo sapiens GN=HSPD1 PE=1 SV=2	99	NAGVEGSLIVEK	1214.65	2	20	2.1.1.7005.16	69332.7	19661.5	0.176314	26847.6	4733.61	0.149887
6	88.66	sp|P10809|CH60_HUMAN	HSPD1	60 kDa heat shock protein, mitochondrial OS=Homo sapiens GN=HSPD1 PE=1 SV=2	99	VGLQVVAVK	911.576	2	14	6.1.1.9188.2	818.14	293.78	0.176245	649.21	114.42	0.149837
6	88.66	sp|P10809|CH60_HUMAN	HSPD1	60 kDa heat shock protein, mitochondrial OS=Homo sapiens GN=HSPD1 PE=1 SV=2	99	ALMLQGVDLLADAVAVTMGPK	2155.15	3	20	5.1.1.10464.2	3195.73	702.81	0.176192	994.37	175.2	0.149799
6	88.66	sp|P10809|CH60_HUMAN	HSPD1	60 kDa heat shock protein, mitochondrial OS=Homo sapiens GN=HSPD1 PE=1 SV=2	99	ALMLQGVDLLADAVAVTMGPK	2128.13	3	21	8.1.1.10126.2	1250.62	343.212	0.176181	461.23	81.26	0.149791
6	82.02	sp|P10809|CH60_HUMAN	HSPD1	60 kDa heat shock protein, mitochondrial OS=Homo sapiens GN=HSPD1 PE=1 SV=2	99	LVQDVANNTNEEAGDGTTTATVLAR	2566.24	3	20	1.1.1.5028.19	18665.9	11229	0.17618	78228.6	13782.3	0.14979
6	88.66	sp|P10809|CH60_HUMAN	HSPD1	60 kDa heat shock protein, mitochondrial OS=Homo sapiens GN=HSPD1 PE=1 SV=2	99	KISSIQSIVPALEIANAHR	2059.19	3	14	8.1.1.9155.10	549.64	283.277	0.17614	1770.52	311.86	0.149761
6	82.02	sp|P10809|CH60_HUMAN	HSPD1	60 kDa heat shock protein, mitochondrial OS=Homo sapiens GN=HSPD1 PE=1 SV=2	99	CEFQDAYVLLSEK	1583.71	2	16	1.1.1.5788.10	155488	8900.42	0.176112	21234.5	3739.65	0.149741
6	88.66	sp|P10809|CH60_HUMAN	HSPD1	60 kDa heat shock protein, mitochondrial OS=Homo sapiens GN=HSPD1 PE=1 SV=2	99	NAGVEGSLIVEK	1215.63	2	17	1.1.1.7238.12	13274	2648.03	0.175879	3586.96	630.87	0.149572
6	88.66	sp|P10809|CH60_HUMAN	HSPD1	60 kDa heat shock protein, mitochondrial OS=Homo sapiens GN=HSPD1 PE=1 SV=2	93.32	VGLQVVAVK	917.598	2	8	3.1.1.7473.4	16938.1	915.693	0.175846	6647.53	1168.94	0.149548
6	88.66	sp|P10809|CH60_HUMAN	HSPD1	60 kDa heat shock protein, mitochondrial OS=Homo sapiens GN=HSPD1 PE=1 SV=2	99	DMAIATGGAVFGEEGLTLNLEDVQPHDLGK	3096.52	3	13	2.1.1.8009.7	1139.23	771.362	0.175724	989.05	173.8	0.14946
6	88.66	sp|P10809|CH60_HUMAN	HSPD1	60 kDa heat shock protein, mitochondrial OS=Homo sapiens GN=HSPD1 PE=1 SV=2	99	ISSIQSIVPALEIANAHR	1918.07	3	16	3.1.1.7940.9	5182.4	2142.02	0.17567	2857.8	502.03	0.149421
6	88.66	sp|P10809|CH60_HUMAN	HSPD1	60 kDa heat shock protein, mitochondrial OS=Homo sapiens GN=HSPD1 PE=1 SV=2	99	KPLVIIAEDVDGEALSTLVLNR	2364.33	3	18	8.1.1.9540.4	6015.66	385.65	0.175566	506.02	88.84	0.149346
6	88.66	sp|P10809|CH60_HUMAN	HSPD1	60 kDa heat shock protein, mitochondrial OS=Homo sapiens GN=HSPD1 PE=1 SV=2	90.91	IMQSSSEVGYDAMAGDFVNMVEK	2564.13	3	10	2.1.1.7271.17	9971.6	1250.53	0.175502	3816.83	669.86	0.149299
6	88.66	sp|P10809|CH60_HUMAN	HSPD1	60 kDa heat shock protein, mitochondrial OS=Homo sapiens GN=HSPD1 PE=1 SV=2	99	VGLQVVAVK	917.598	2	15	5.1.1.9370.3	746.17	385.475	0.17547	3786.17	664.36	0.149277
6	88.66	sp|P10809|CH60_HUMAN	HSPD1	60 kDa heat shock protein, mitochondrial OS=Homo sapiens GN=HSPD1 PE=1 SV=2	99	QSKPVTTPEEIAQVATISANGDKEIGNIISDAMK	3555.82	4	22	5.1.1.10021.7	8168.53	3499.52	0.175467	5524.68	969.4	0.149274
6	82.02	sp|P10809|CH60_HUMAN	HSPD1	60 kDa heat shock protein, mitochondrial OS=Homo sapiens GN=HSPD1 PE=1 SV=2	98.89	GVMLAVDAVIAELKK	1567.94	3	8	5.1.1.7784.2	544.99	546.085	0.175452	2481.59	435.4	0.149263
6	88.66	sp|P10809|CH60_HUMAN	HSPD1	60 kDa heat shock protein, mitochondrial OS=Homo sapiens GN=HSPD1 PE=1 SV=2	99	TLNDELEIIEGMK	1509.77	2	15	2.1.1.7599.10	6685.88	2968.1	0.17544	32401.5	5684.53	0.149255
6	88.66	sp|P10809|CH60_HUMAN	HSPD1	60 kDa heat shock protein, mitochondrial OS=Homo sapiens GN=HSPD1 PE=1 SV=2	99	TLNDELEIIEGMKFDR	1933.98	3	9	3.1.1.8039.3	432.81	362.073	0.175432	1405.39	246.55	0.149249
6	88.66	sp|P10809|CH60_HUMAN	HSPD1	60 kDa heat shock protein, mitochondrial OS=Homo sapiens GN=HSPD1 PE=1 SV=2	99	GANPVEIR	854.462	2	12	2.1.1.6729.2	57694.2	31568.1	0.175425	54206.4	9509.14	0.149244
6	88.66	sp|P10809|CH60_HUMAN	HSPD1	60 kDa heat shock protein, mitochondrial OS=Homo sapiens GN=HSPD1 PE=1 SV=2	99	VTDALNATR	1002.5	2	10	9.1.1.8751.3	681.74	806.761	0.175405	611.5	107.26	0.149229
6	88.66	sp|P10809|CH60_HUMAN	HSPD1	60 kDa heat shock protein, mitochondrial OS=Homo sapiens GN=HSPD1 PE=1 SV=2	90.76	TLNDELEIIEGMKFDR	1933.98	2	7	2.1.1.7617.19	1049.57	477.865	0.175404	4867.32	853.75	0.149229
6	88.66	sp|P10809|CH60_HUMAN	HSPD1	60 kDa heat shock protein, mitochondrial OS=Homo sapiens GN=HSPD1 PE=1 SV=2	99	ALMLQGVDLLADAVAVTMGPK	2161.17	3	21	6.1.1.10592.2	301.29	433.533	0.175382	1022.11	179.26	0.149213
6	82.02	sp|P10809|CH60_HUMAN	HSPD1	60 kDa heat shock protein, mitochondrial OS=Homo sapiens GN=HSPD1 PE=1 SV=2	99	KPLVIIAEDVDGEALSTLVLNR	2376.37	3	11	8.1.1.7385.15	295.57	349.428	0.175355	1559.41	273.45	0.149193
6	88.66	sp|P10809|CH60_HUMAN	HSPD1	60 kDa heat shock protein, mitochondrial OS=Homo sapiens GN=HSPD1 PE=1 SV=2	99	TLKIPAMTIAK	1228.72	3	10	8.1.1.8720.3	685.88	271.017	0.17535	187.34	32.85	0.149189
6	82.02	sp|P10809|CH60_HUMAN	HSPD1	60 kDa heat shock protein, mitochondrial OS=Homo sapiens GN=HSPD1 PE=1 SV=2	99	QSKPVTTPEEIAQVATISANGDKEIGNIISDAMKK	3666.9	4	15	6.1.1.7518.12	8431.05	762.585	0.175342	681.98	119.58	0.149184
6	88.66	sp|P10809|CH60_HUMAN	HSPD1	60 kDa heat shock protein, mitochondrial OS=Homo sapiens GN=HSPD1 PE=1 SV=2	99	AAVEEGIVLGGGCALLR	1689.91	3	8	5.1.1.9783.5	166.25	240.433	0.175267	918.14	160.92	0.14913
6	82.02	sp|P10809|CH60_HUMAN	HSPD1	60 kDa heat shock protein, mitochondrial OS=Homo sapiens GN=HSPD1 PE=1 SV=2	99	LVQDVANNTNEEAGDGTTTATVLAR	2565.34	3	12	2.1.1.4927.21	19855.3	4246.77	0.17523	25757.2	4513.42	0.149102
6	88.66	sp|P10809|CH60_HUMAN	HSPD1	60 kDa heat shock protein, mitochondrial OS=Homo sapiens GN=HSPD1 PE=1 SV=2	99	ISSIQSIVPALEIANAHR	1925.07	3	14	8.1.1.9357.3	625.51	313.605	0.17519	2189.96	383.66	0.149074
6	88.66	sp|P10809|CH60_HUMAN	HSPD1	60 kDa heat shock protein, mitochondrial OS=Homo sapiens GN=HSPD1 PE=1 SV=2	99	TLNDELEIIEGMKFDR	1921.95	3	11	5.1.1.9922.3	2395.59	876.523	0.175187	1901.22	333.07	0.149072
6	82.02	sp|P10809|CH60_HUMAN	HSPD1	60 kDa heat shock protein, mitochondrial OS=Homo sapiens GN=HSPD1 PE=1 SV=2	99	GVMLAVDAVIAELKK	1567.93	3	13	6.1.1.7522.2	1438.31	954.341	0.175161	7676.29	1344.59	0.149053
6	88.66	sp|P10809|CH60_HUMAN	HSPD1	60 kDa heat shock protein, mitochondrial OS=Homo sapiens GN=HSPD1 PE=1 SV=2	98.97	VGLQVVAVK	917.603	2	7	4.1.1.8368.6	246.1	221.887	0.175149	1305.4	228.64	0.149044
6	88.66	sp|P10809|CH60_HUMAN	HSPD1	60 kDa heat shock protein, mitochondrial OS=Homo sapiens GN=HSPD1 PE=1 SV=2	99	AAVEEGIVLGGGCALLR	1689.92	2	12	3.1.1.7934.13	405.58	320.427	0.175117	2017.57	353.31	0.149021
6	88.66	sp|P10809|CH60_HUMAN	HSPD1	60 kDa heat shock protein, mitochondrial OS=Homo sapiens GN=HSPD1 PE=1 SV=2	99	ISSIQSIVPALEIANAHR	1918.07	3	19	2.1.1.7546.7	5464.56	4371.27	0.175102	4501.14	788.16	0.14901
6	82.02	sp|P10809|CH60_HUMAN	HSPD1	60 kDa heat shock protein, mitochondrial OS=Homo sapiens GN=HSPD1 PE=1 SV=2	99	QSKPVTTPEEIAQVATISANGDKEIGNIISDAMK	3573.88	4	15	4.1.1.7715.14	9171.8	2539.46	0.175064	11377	1991.7	0.148982
6	82.02	sp|P10809|CH60_HUMAN	HSPD1	60 kDa heat shock protein, mitochondrial OS=Homo sapiens GN=HSPD1 PE=1 SV=2	99	NAGVEGSLIVEK	1214.64	2	20	1.1.1.4983.10	53949	23640.8	0.175055	53520.2	9368.96	0.148976
6	88.66	sp|P10809|CH60_HUMAN	HSPD1	60 kDa heat shock protein, mitochondrial OS=Homo sapiens GN=HSPD1 PE=1 SV=2	99	LSDGVAVLK	906.545	2	14	2.1.1.6938.3	19208.7	3620.28	0.175034	34666.5	6067.82	0.148961
6	88.66	sp|P10809|CH60_HUMAN	HSPD1	60 kDa heat shock protein, mitochondrial OS=Homo sapiens GN=HSPD1 PE=1 SV=2	99	CEFQDAYVLLSEKK	1723.85	2	13	1.1.1.7722.8	5972.66	132.276	0.174981	1906.72	333.64	0.148922
6	88.66	sp|P10809|CH60_HUMAN	HSPD1	60 kDa heat shock protein, mitochondrial OS=Homo sapiens GN=HSPD1 PE=1 SV=2	99	LVQDVANNTNEEAGDGTTTATVLAR	2560.25	4	14	1.1.1.7212.12	4058.67	1984.64	0.174967	1110.15	194.24	0.148913
6	82.02	sp|P10809|CH60_HUMAN	HSPD1	60 kDa heat shock protein, mitochondrial OS=Homo sapiens GN=HSPD1 PE=1 SV=2	99	LKVGLQVVAVK	1195.76	2	9	5.1.1.7178.15	4111.99	689.727	0.174939	614.67	107.53	0.148892
6	88.66	sp|P10809|CH60_HUMAN	HSPD1	60 kDa heat shock protein, mitochondrial OS=Homo sapiens GN=HSPD1 PE=1 SV=2	99	VGLQVVAVK	911.578	2	13	4.1.1.8378.4	1198.79	370.834	0.174925	876.09	153.25	0.148882
6	88.66	sp|P10809|CH60_HUMAN	HSPD1	60 kDa heat shock protein, mitochondrial OS=Homo sapiens GN=HSPD1 PE=1 SV=2	91.59	VGLQVVAVK	917.596	2	6	4.1.1.8332.3	238.19	313.218	0.174902	1353.27	236.69	0.148865
6	82.02	sp|P10809|CH60_HUMAN	HSPD1	60 kDa heat shock protein, mitochondrial OS=Homo sapiens GN=HSPD1 PE=1 SV=2	99	ALMLQGVDLLADAVAVTMGPK	2128.13	3	19	7.1.1.7482.2	1155.37	244.596	0.174898	274.56	48.02	0.148862
6	88.66	sp|P10809|CH60_HUMAN	HSPD1	60 kDa heat shock protein, mitochondrial OS=Homo sapiens GN=HSPD1 PE=1 SV=2	99	TLNDELEIIEGMK	1525.75	2	12	1.1.1.7524.6	320.47	212.825	0.174857	1308.9	228.87	0.148832
6	88.66	sp|P10809|CH60_HUMAN	HSPD1	60 kDa heat shock protein, mitochondrial OS=Homo sapiens GN=HSPD1 PE=1 SV=2	99	TVIIEQSWGSPK	1343.71	2	14	2.1.1.7124.10	166400	4005.14	0.174853	163248	28544.3	0.148829
6	88.66	sp|P10809|CH60_HUMAN	HSPD1	60 kDa heat shock protein, mitochondrial OS=Homo sapiens GN=HSPD1 PE=1 SV=2	99	AAVEEGIVLGGGCALLR	1732.92	2	13	1.1.1.7953.6	865.69	129.276	0.174838	909.87	159.08	0.148819
6	88.66	sp|P10809|CH60_HUMAN	HSPD1	60 kDa heat shock protein, mitochondrial OS=Homo sapiens GN=HSPD1 PE=1 SV=2	99	GYISPYFINTSK	1388.7	2	19	2.1.1.7281.9	182950	54139.6	0.174833	171508	29985.2	0.148815
6	88.66	sp|P10809|CH60_HUMAN	HSPD1	60 kDa heat shock protein, mitochondrial OS=Homo sapiens GN=HSPD1 PE=1 SV=2	99	TALLDAAGVASLLTTAEVVVTEIPKEEK	2867.58	4	21	6.1.1.10617.3	931.53	1830.83	0.174765	825.28	144.23	0.148766
6	88.66	sp|P10809|CH60_HUMAN	HSPD1	60 kDa heat shock protein, mitochondrial OS=Homo sapiens GN=HSPD1 PE=1 SV=2	99	DMAIATGGAVFGEEGLTLNLEDVQPHDLGK	3096.51	3	13	2.1.1.8278.3	1289.75	262.889	0.174719	843.47	147.37	0.148732
6	88.66	sp|P10809|CH60_HUMAN	HSPD1	60 kDa heat shock protein, mitochondrial OS=Homo sapiens GN=HSPD1 PE=1 SV=2	99	VTDALNATR	960.488	2	13	1.1.1.6808.3	5488.39	2356.12	0.174678	4363.06	762.13	0.148703
6	88.66	sp|P10809|CH60_HUMAN	HSPD1	60 kDa heat shock protein, mitochondrial OS=Homo sapiens GN=HSPD1 PE=1 SV=2	99	CEFQDAYVLLSEK	1583.73	2	16	9.1.1.8836.15	83055.8	10642.8	0.174631	25852.9	4514.72	0.148669
6	82.02	sp|P10809|CH60_HUMAN	HSPD1	60 kDa heat shock protein, mitochondrial OS=Homo sapiens GN=HSPD1 PE=1 SV=2	99	CEFQDAYVLLSEKK	1723.85	2	17	1.1.1.5549.15	45347.3	13638.6	0.174609	176679	30849.8	0.148653
6	82.02	sp|P10809|CH60_HUMAN	HSPD1	60 kDa heat shock protein, mitochondrial OS=Homo sapiens GN=HSPD1 PE=1 SV=2	99	QSKPVTTPEEIAQVATISANGDKEIGNIISDAMK	3538.8	4	19	2.1.1.5675.15	34017.1	2378.82	0.174511	2759.08	481.49	0.148582
6	88.66	sp|P10809|CH60_HUMAN	HSPD1	60 kDa heat shock protein, mitochondrial OS=Homo sapiens GN=HSPD1 PE=1 SV=2	99	GVMLAVDAVIAELK	1427.8	2	18	4.1.1.9272.3	2738.37	1389.04	0.174494	2465.53	430.22	0.148569
6	88.66	sp|P10809|CH60_HUMAN	HSPD1	60 kDa heat shock protein, mitochondrial OS=Homo sapiens GN=HSPD1 PE=1 SV=2	99	TVIIEQSWGSPK	1343.71	2	16	2.1.1.7123.17	166400	75666.4	0.174437	158980	27732.1	0.148528
6	88.66	sp|P10809|CH60_HUMAN	HSPD1	60 kDa heat shock protein, mitochondrial OS=Homo sapiens GN=HSPD1 PE=1 SV=2	99	ISSIQSIVPALEIANAHR	1918.08	3	12	1.1.1.7662.9	2715.22	200.422	0.174382	281.05	49.01	0.148488
6	82.02	sp|P10809|CH60_HUMAN	HSPD1	60 kDa heat shock protein, mitochondrial OS=Homo sapiens GN=HSPD1 PE=1 SV=2	99	ISSIQSIVPALEIANAHR	1919.07	3	18	6.1.1.7231.9	24997.3	5775.49	0.174378	8457.58	1474.82	0.148486
6	82.02	sp|P10809|CH60_HUMAN	HSPD1	60 kDa heat shock protein, mitochondrial OS=Homo sapiens GN=HSPD1 PE=1 SV=2	97.77	VGLQVVAVK	917.599	2	11	3.1.1.6527.5	74815.9	3112.43	0.174336	198109	34537.6	0.148455
6	82.02	sp|P10809|CH60_HUMAN	HSPD1	60 kDa heat shock protein, mitochondrial OS=Homo sapiens GN=HSPD1 PE=1 SV=2	99	VGLQVVAVK	911.586	2	15	3.1.1.6549.7	398064	7122.5	0.174218	11533.6	2009.36	0.148369
6	88.66	sp|P10809|CH60_HUMAN	HSPD1	60 kDa heat shock protein, mitochondrial OS=Homo sapiens GN=HSPD1 PE=1 SV=2	99	LSDGVAVLK	906.544	2	10	1.1.1.7063.3	7446.71	544.185	0.17421	8062.21	1404.52	0.148364
6	88.66	sp|P10809|CH60_HUMAN	HSPD1	60 kDa heat shock protein, mitochondrial OS=Homo sapiens GN=HSPD1 PE=1 SV=2	99	VGLQVVAVK	954.588	2	10	1.1.1.7513.2	2010.88	474.264	0.174199	726.41	126.54	0.148356
6	88.66	sp|P10809|CH60_HUMAN	HSPD1	60 kDa heat shock protein, mitochondrial OS=Homo sapiens GN=HSPD1 PE=1 SV=2	99	GVMLAVDAVIAELKK	1567.94	3	12	8.1.1.9615.2	1739.73	283.818	0.174154	1923.53	334.99	0.148323
6	82.02	sp|P10809|CH60_HUMAN	HSPD1	60 kDa heat shock protein, mitochondrial OS=Homo sapiens GN=HSPD1 PE=1 SV=2	99	KPLVIIAEDVDGEALSTLVLNR	2364.32	3	21	7.1.1.7472.5	1055.46	597.899	0.174146	990.09	172.42	0.148317
6	88.66	sp|P10809|CH60_HUMAN	HSPD1	60 kDa heat shock protein, mitochondrial OS=Homo sapiens GN=HSPD1 PE=1 SV=2	99	KPLVIIAEDVDGEALSTLVLNR	2364.32	3	20	8.1.1.9685.3	1229.92	458.159	0.174105	707.33	123.15	0.148288
6	88.66	sp|P10809|CH60_HUMAN	HSPD1	60 kDa heat shock protein, mitochondrial OS=Homo sapiens GN=HSPD1 PE=1 SV=2	99	RGVMLAVDAVIAELKK	1712	3	17	8.1.1.9417.3	3167.97	2939.48	0.174034	2928.86	509.72	0.148236
6	82.02	sp|P10809|CH60_HUMAN	HSPD1	60 kDa heat shock protein, mitochondrial OS=Homo sapiens GN=HSPD1 PE=1 SV=2	93.24	CEFQDAYVLLSEKK	1711.82	2	16	1.1.1.5541.18	252278	9532.02	0.174024	20252.7	3524.44	0.148228
6	82.02	sp|P10809|CH60_HUMAN	HSPD1	60 kDa heat shock protein, mitochondrial OS=Homo sapiens GN=HSPD1 PE=1 SV=2	99	CEFQDAYVLLSEKK	1711.82	2	16	1.1.1.5541.18	252278	9532.02	0.174024	20252.7	3524.44	0.148228
6	88.66	sp|P10809|CH60_HUMAN	HSPD1	60 kDa heat shock protein, mitochondrial OS=Homo sapiens GN=HSPD1 PE=1 SV=2	99	TLNDELEIIEGMK	1510.75	2	10	1.1.1.7749.8	290.78	161.466	0.173993	767.73	133.58	0.148206
6	82.02	sp|P10809|CH60_HUMAN	HSPD1	60 kDa heat shock protein, mitochondrial OS=Homo sapiens GN=HSPD1 PE=1 SV=2	99	ISSIQSIVPALEIANAHR	1925.07	3	12	6.1.1.7213.7	5732.01	930.397	0.173974	4333.76	753.96	0.148192
6	82.02	sp|P10809|CH60_HUMAN	HSPD1	60 kDa heat shock protein, mitochondrial OS=Homo sapiens GN=HSPD1 PE=1 SV=2	99	GVMLAVDAVIAELK	1433.82	2	13	4.1.1.8039.4	439.46	346.864	0.173937	2366.49	411.62	0.148165
6	88.66	sp|P10809|CH60_HUMAN	HSPD1	60 kDa heat shock protein, mitochondrial OS=Homo sapiens GN=HSPD1 PE=1 SV=2	99	GYISPYFINTSK	1389.69	2	14	2.1.1.7338.7	7803.86	3981.48	0.173768	7430.14	1291.12	0.148043
6	82.02	sp|P10809|CH60_HUMAN	HSPD1	60 kDa heat shock protein, mitochondrial OS=Homo sapiens GN=HSPD1 PE=1 SV=2	99	ALMLQGVDLLADAVAVTMGPK	2144.12	3	13	5.1.1.7704.4	1724.08	568.103	0.173765	1472.91	255.94	0.148041
6	88.66	sp|P10809|CH60_HUMAN	HSPD1	60 kDa heat shock protein, mitochondrial OS=Homo sapiens GN=HSPD1 PE=1 SV=2	96.07	TLKIPAMTIAK	1213.75	3	7	6.1.1.9034.2	246.27	202.522	0.173732	822.59	142.91	0.148017
6	82.02	sp|P10809|CH60_HUMAN	HSPD1	60 kDa heat shock protein, mitochondrial OS=Homo sapiens GN=HSPD1 PE=1 SV=2	99	GVMLAVDAVIAELKK	1567.94	2	13	7.1.1.7106.10	1188.95	687.326	0.173637	4045.79	702.5	0.147948
6	82.02	sp|P10809|CH60_HUMAN	HSPD1	60 kDa heat shock protein, mitochondrial OS=Homo sapiens GN=HSPD1 PE=1 SV=2	99	GYISPYFINTSK	1389.68	2	16	1.1.1.5278.15	230568	51976	0.173591	155488	26991.2	0.147914
6	88.66	sp|P10809|CH60_HUMAN	HSPD1	60 kDa heat shock protein, mitochondrial OS=Homo sapiens GN=HSPD1 PE=1 SV=2	99	CEFQDAYVLLSEKK	1711.82	2	17	1.1.1.7727.3	34723.9	13349.5	0.173565	28215.7	4897.25	0.147895
6	88.66	sp|P10809|CH60_HUMAN	HSPD1	60 kDa heat shock protein, mitochondrial OS=Homo sapiens GN=HSPD1 PE=1 SV=2	91.29	IMQSSSEVGYDAMAGDFVNMVEK	2550.11	3	9	1.1.1.7642.17	2025.74	175.114	0.173559	346.51	60.14	0.147891
6	88.66	sp|P10809|CH60_HUMAN	HSPD1	60 kDa heat shock protein, mitochondrial OS=Homo sapiens GN=HSPD1 PE=1 SV=2	99	CEFQDAYVLLSEKK	1740.87	2	11	2.1.1.7302.21	1271.8	703.931	0.173518	5270.34	914.5	0.147862
6	88.66	sp|P10809|CH60_HUMAN	HSPD1	60 kDa heat shock protein, mitochondrial OS=Homo sapiens GN=HSPD1 PE=1 SV=2	99	NAGVEGSLIVEK	1220.67	2	11	1.1.1.7190.13	573.8	591.999	0.173492	2353.65	408.34	0.147843
6	82.02	sp|P10809|CH60_HUMAN	HSPD1	60 kDa heat shock protein, mitochondrial OS=Homo sapiens GN=HSPD1 PE=1 SV=2	99	LVQDVANNTNEEAGDGTTTATVLAR	2566.25	3	21	1.1.1.5014.20	31165.4	14995.2	0.173426	79196.2	13734.7	0.147794
6	88.66	sp|P10809|CH60_HUMAN	HSPD1	60 kDa heat shock protein, mitochondrial OS=Homo sapiens GN=HSPD1 PE=1 SV=2	99	GVMLAVDAVIAELKK	1610.95	3	16	4.1.1.8973.2	471.24	305.327	0.173383	2385.53	413.61	0.147763
6	88.66	sp|P10809|CH60_HUMAN	HSPD1	60 kDa heat shock protein, mitochondrial OS=Homo sapiens GN=HSPD1 PE=1 SV=2	99	AAVEEGIVLGGGCALLR	1683.91	3	23	2.1.1.7481.4	42042.9	37460.9	0.173379	24261.3	4206.39	0.14776
6	88.66	sp|P10809|CH60_HUMAN	HSPD1	60 kDa heat shock protein, mitochondrial OS=Homo sapiens GN=HSPD1 PE=1 SV=2	99	SIVPALEIANAHR	1395.79	3	9	8.1.1.8964.3	329.05	388.239	0.17329	1560.51	270.42	0.147695
6	88.66	sp|P10809|CH60_HUMAN	HSPD1	60 kDa heat shock protein, mitochondrial OS=Homo sapiens GN=HSPD1 PE=1 SV=2	99	GVMLAVDAVIAELK	1427.8	2	17	2.1.1.8067.4	1139.58	592.636	0.173277	1015.02	175.88	0.147687
6	82.02	sp|P10809|CH60_HUMAN	HSPD1	60 kDa heat shock protein, mitochondrial OS=Homo sapiens GN=HSPD1 PE=1 SV=2	99	GVMLAVDAVIAELK	1433.8	2	10	8.1.1.7470.3	159.2	167.587	0.173272	889.99	154.21	0.147682
6	88.66	sp|P10809|CH60_HUMAN	HSPD1	60 kDa heat shock protein, mitochondrial OS=Homo sapiens GN=HSPD1 PE=1 SV=2	99	ISSIQSIVPALEIANAHR	1925.07	3	16	7.1.1.9300.3	999.27	355.116	0.173245	1702.91	295.02	0.147663
6	88.66	sp|P10809|CH60_HUMAN	HSPD1	60 kDa heat shock protein, mitochondrial OS=Homo sapiens GN=HSPD1 PE=1 SV=2	99	LAVDAVIAELKK	1268.77	3	15	4.1.1.8654.2	1865.61	604.302	0.173211	956.29	165.64	0.147638
6	88.66	sp|P10809|CH60_HUMAN	HSPD1	60 kDa heat shock protein, mitochondrial OS=Homo sapiens GN=HSPD1 PE=1 SV=2	99	LKVGLQVVAVK	1152.76	2	13	5.1.1.9431.14	387.88	512.676	0.173194	325.3	56.34	0.147626
6	88.66	sp|P10809|CH60_HUMAN	HSPD1	60 kDa heat shock protein, mitochondrial OS=Homo sapiens GN=HSPD1 PE=1 SV=2	99	TVIIEQSWGSPK	1349.73	2	13	3.1.1.7534.18	1831.46	680.966	0.173183	7609.5	1317.84	0.147618
6	82.02	sp|P10809|CH60_HUMAN	HSPD1	60 kDa heat shock protein, mitochondrial OS=Homo sapiens GN=HSPD1 PE=1 SV=2	99	GVMLAVDAVIAELKK	1555.9	3	13	5.1.1.7824.3	1504.18	972.105	0.17315	1483.97	256.95	0.147594
6	88.66	sp|P10809|CH60_HUMAN	HSPD1	60 kDa heat shock protein, mitochondrial OS=Homo sapiens GN=HSPD1 PE=1 SV=2	99	AAVEEGIVLGGGCALLR	1683.9	2	18	3.1.1.7906.17	4594.22	1567.98	0.173138	3896.84	674.69	0.147585
6	88.66	sp|P10809|CH60_HUMAN	HSPD1	60 kDa heat shock protein, mitochondrial OS=Homo sapiens GN=HSPD1 PE=1 SV=2	99	NAGVEGSLIVEK	1220.67	2	13	3.1.1.7394.16	1059.92	747.081	0.173133	6009.3	1040.41	0.147582
6	88.66	sp|P10809|CH60_HUMAN	HSPD1	60 kDa heat shock protein, mitochondrial OS=Homo sapiens GN=HSPD1 PE=1 SV=2	99	CIPALDSLTPANEDQK	1770.85	2	16	2.1.1.7278.21	42081.3	4517.63	0.173114	12526.6	2168.53	0.147568
6	88.66	sp|P10809|CH60_HUMAN	HSPD1	60 kDa heat shock protein, mitochondrial OS=Homo sapiens GN=HSPD1 PE=1 SV=2	99	TLNDELEIIEGMK	1503.75	2	9	1.1.1.7707.7	49298	430.452	0.173079	48064.6	8318.98	0.147543
6	88.66	sp|P10809|CH60_HUMAN	HSPD1	60 kDa heat shock protein, mitochondrial OS=Homo sapiens GN=HSPD1 PE=1 SV=2	99	GVMLAVDAVIAELK	1427.8	2	18	2.1.1.8060.4	9741.72	1153.37	0.17302	2530.22	437.78	0.1475
6	82.02	sp|P10809|CH60_HUMAN	HSPD1	60 kDa heat shock protein, mitochondrial OS=Homo sapiens GN=HSPD1 PE=1 SV=2	99	TLNDELEIIEGMK	1503.75	3	17	1.1.1.5531.3	59577.4	18076.1	0.173006	29616.8	5123.88	0.14749
6	82.02	sp|P10809|CH60_HUMAN	HSPD1	60 kDa heat shock protein, mitochondrial OS=Homo sapiens GN=HSPD1 PE=1 SV=2	99	AAVEEGIVLGGGCALLR	1732.91	2	15	1.1.1.5751.11	4731.04	1075.54	0.173002	5083.77	879.5	0.147486
6	88.66	sp|P10809|CH60_HUMAN	HSPD1	60 kDa heat shock protein, mitochondrial OS=Homo sapiens GN=HSPD1 PE=1 SV=2	99	ALMLQGVDLLADAVAVTMGPK	2112.14	2	19	6.1.1.10624.5	26935.5	680.935	0.172986	1671.29	289.11	0.147475
6	82.02	sp|P10809|CH60_HUMAN	HSPD1	60 kDa heat shock protein, mitochondrial OS=Homo sapiens GN=HSPD1 PE=1 SV=2	99	GANPVEIRR	1010.56	2	12	4.1.1.6622.3	1116.36	313.598	0.172879	608.75	105.24	0.147397
6	82.02	sp|P10809|CH60_HUMAN	HSPD1	60 kDa heat shock protein, mitochondrial OS=Homo sapiens GN=HSPD1 PE=1 SV=2	99	IPAMTIAK	843.485	2	12	3.1.1.6437.5	121720	18068.9	0.172875	29908.3	5170.39	0.147394
6	82.02	sp|P10809|CH60_HUMAN	HSPD1	60 kDa heat shock protein, mitochondrial OS=Homo sapiens GN=HSPD1 PE=1 SV=2	99	CEFQDAYVLLSEKK	1711.82	2	17	1.1.1.5569.16	252278	18370.7	0.172845	26092.1	4509.9	0.147373
6	88.66	sp|P10809|CH60_HUMAN	HSPD1	60 kDa heat shock protein, mitochondrial OS=Homo sapiens GN=HSPD1 PE=1 SV=2	99	ALMLQGVDLLADAVAVTMGPK	2128.14	3	17	7.1.1.10280.3	1833.94	139.553	0.172805	309.54	53.49	0.147343
6	82.02	sp|P10809|CH60_HUMAN	HSPD1	60 kDa heat shock protein, mitochondrial OS=Homo sapiens GN=HSPD1 PE=1 SV=2	99	GQKCEFQDAYVLLSEKK	2042.03	4	18	4.1.1.7179.8	17880.2	9574.11	0.172625	7381.08	1274.16	0.147213
6	82.02	sp|P10809|CH60_HUMAN	HSPD1	60 kDa heat shock protein, mitochondrial OS=Homo sapiens GN=HSPD1 PE=1 SV=2	95.39	GVMLAVDAVIAELKK	1583.93	3	9	6.1.1.7316.3	867.15	883.525	0.172601	3124.43	539.28	0.147195
6	88.66	sp|P10809|CH60_HUMAN	HSPD1	60 kDa heat shock protein, mitochondrial OS=Homo sapiens GN=HSPD1 PE=1 SV=2	98.82	VGEVIVTKDDAMLLK	1657.93	3	9	3.1.1.7506.12	2846.2	754.946	0.172562	4644.87	801.53	0.147167
6	82.02	sp|P10809|CH60_HUMAN	HSPD1	60 kDa heat shock protein, mitochondrial OS=Homo sapiens GN=HSPD1 PE=1 SV=2	97.67	LVQDVANNTNEEAGDGTTTATVLAR	2559.33	3	13	2.1.1.4926.21	115012	14237.9	0.172506	32808.5	5659.67	0.147126
6	88.66	sp|P10809|CH60_HUMAN	HSPD1	60 kDa heat shock protein, mitochondrial OS=Homo sapiens GN=HSPD1 PE=1 SV=2	99	ALMLQGVDLLADAVAVTMGPK	2112.14	2	21	6.1.1.10618.8	26935.5	7960.12	0.172457	26016.1	4486.67	0.14709
6	82.02	sp|P10809|CH60_HUMAN	HSPD1	60 kDa heat shock protein, mitochondrial OS=Homo sapiens GN=HSPD1 PE=1 SV=2	99	CEFQDAYVLLSEK	1583.71	2	17	1.1.1.5802.6	154921	40109	0.172444	124070	21395.1	0.147081
6	88.66	sp|P10809|CH60_HUMAN	HSPD1	60 kDa heat shock protein, mitochondrial OS=Homo sapiens GN=HSPD1 PE=1 SV=2	99	AAVEEGIVLGGGCALLR	1726.9	2	19	1.1.1.7952.6	4903.69	563.902	0.172441	1037.11	178.84	0.147078
6	88.66	sp|P10809|CH60_HUMAN	HSPD1	60 kDa heat shock protein, mitochondrial OS=Homo sapiens GN=HSPD1 PE=1 SV=2	99	KPLVIIAEDVDGEALSTLVLNR	2376.36	3	19	8.1.1.9571.2	1407.73	776.428	0.172423	2388.43	411.82	0.147065
6	88.66	sp|P10809|CH60_HUMAN	HSPD1	60 kDa heat shock protein, mitochondrial OS=Homo sapiens GN=HSPD1 PE=1 SV=2	99	GVMLAVDAVIAELK	1433.82	2	15	3.1.1.8440.6	1052.08	435.09	0.172422	3541.08	610.56	0.147065
6	88.66	sp|P10809|CH60_HUMAN	HSPD1	60 kDa heat shock protein, mitochondrial OS=Homo sapiens GN=HSPD1 PE=1 SV=2	99	IMQSSSEVGYDAMAGDFVNMVEK	2507.1	3	17	3.1.1.8094.10	4286.53	1161.57	0.172378	2809.17	484.24	0.147033
6	88.66	sp|P10809|CH60_HUMAN	HSPD1	60 kDa heat shock protein, mitochondrial OS=Homo sapiens GN=HSPD1 PE=1 SV=2	99	GIEIIKR	827.524	2	10	6.1.1.9108.3	25278.5	5602.36	0.172368	15482.1	2668.62	0.147026
6	82.02	sp|P10809|CH60_HUMAN	HSPD1	60 kDa heat shock protein, mitochondrial OS=Homo sapiens GN=HSPD1 PE=1 SV=2	99	ISSIQSIVPALEIANAHR	1919.05	3	14	6.1.1.7254.2	32615	927.833	0.172288	865.7	149.15	0.146968
6	88.66	sp|P10809|CH60_HUMAN	HSPD1	60 kDa heat shock protein, mitochondrial OS=Homo sapiens GN=HSPD1 PE=1 SV=2	99	GVDLLADAVAVTMGPK	1555.82	3	17	3.1.1.8240.2	888.58	662.343	0.172275	887.94	152.97	0.146958
6	88.66	sp|P10809|CH60_HUMAN	HSPD1	60 kDa heat shock protein, mitochondrial OS=Homo sapiens GN=HSPD1 PE=1 SV=2	97.68	GVMLAVDAVIAELK	1427.8	2	9	2.1.1.8123.2	202.1	538.795	0.172275	180.99	31.18	0.146958
6	88.66	sp|P10809|CH60_HUMAN	HSPD1	60 kDa heat shock protein, mitochondrial OS=Homo sapiens GN=HSPD1 PE=1 SV=2	98.07	VGLQVVAVK	911.583	2	15	3.1.1.7461.4	111857	39329	0.172165	88841.6	15295.5	0.146878
6	88.66	sp|P10809|CH60_HUMAN	HSPD1	60 kDa heat shock protein, mitochondrial OS=Homo sapiens GN=HSPD1 PE=1 SV=2	99	ALMLQGVDLLADAVAVTMGPK	2112.14	2	20	8.1.1.10224.16	9730.23	1679.16	0.17212	8188.77	1409.45	0.146845
6	88.66	sp|P10809|CH60_HUMAN	HSPD1	60 kDa heat shock protein, mitochondrial OS=Homo sapiens GN=HSPD1 PE=1 SV=2	99	ISSIQSIVPALEIANAHR	1918.06	3	16	5.1.1.9840.3	1815.54	338.994	0.172032	486.13	83.63	0.146781
6	88.66	sp|P10809|CH60_HUMAN	HSPD1	60 kDa heat shock protein, mitochondrial OS=Homo sapiens GN=HSPD1 PE=1 SV=2	99	QSKPVTTPEEIAQVATISANGDKEIGNIISDAMKK	3683.93	5	15	8.1.1.9532.2	1904.86	500.565	0.172019	619.93	106.64	0.146772
6	82.02	sp|P10809|CH60_HUMAN	HSPD1	60 kDa heat shock protein, mitochondrial OS=Homo sapiens GN=HSPD1 PE=1 SV=2	97.93	AAVEEGIVLGGGCALLR	1683.95	2	13	2.1.1.5359.17	53869.9	17658.2	0.171994	41113.6	7071.31	0.146754
6	88.66	sp|P10809|CH60_HUMAN	HSPD1	60 kDa heat shock protein, mitochondrial OS=Homo sapiens GN=HSPD1 PE=1 SV=2	99	TLNDELEIIEGMKFDR	1921.97	3	8	2.1.1.7644.7	24025.9	1147.06	0.171979	1822.72	313.47	0.146743
6	88.66	sp|P10809|CH60_HUMAN	HSPD1	60 kDa heat shock protein, mitochondrial OS=Homo sapiens GN=HSPD1 PE=1 SV=2	99	AAVEEGIVLGGGCALLR	1732.92	2	19	1.1.1.7939.8	865.69	456.971	0.171978	4546.81	781.95	0.146741
6	82.02	sp|P10809|CH60_HUMAN	HSPD1	60 kDa heat shock protein, mitochondrial OS=Homo sapiens GN=HSPD1 PE=1 SV=2	93.22	CEFQDAYVLLSEK	1589.73	2	15	1.1.1.5802.7	31010.3	9270.14	0.171914	122096	20990	0.146695
6	82.02	sp|P10809|CH60_HUMAN	HSPD1	60 kDa heat shock protein, mitochondrial OS=Homo sapiens GN=HSPD1 PE=1 SV=2	99	CEFQDAYVLLSEK	1589.73	2	15	1.1.1.5802.7	31010.3	9270.14	0.171914	122096	20990	0.146695
6	88.66	sp|P10809|CH60_HUMAN	HSPD1	60 kDa heat shock protein, mitochondrial OS=Homo sapiens GN=HSPD1 PE=1 SV=2	99	ISSIQSIVPALEIANAHR	1961.07	3	15	7.1.1.9690.3	1278.38	613.917	0.171907	661.87	113.78	0.14669
6	88.66	sp|P10809|CH60_HUMAN	HSPD1	60 kDa heat shock protein, mitochondrial OS=Homo sapiens GN=HSPD1 PE=1 SV=2	99	LAVDAVIAELK	1146.69	2	14	2.1.1.7591.5	622.55	582.596	0.171865	2578.89	443.22	0.146659
6	88.66	sp|P10809|CH60_HUMAN	HSPD1	60 kDa heat shock protein, mitochondrial OS=Homo sapiens GN=HSPD1 PE=1 SV=2	99	VGLQVVAVK	911.583	2	15	3.1.1.7475.5	111857	2322.54	0.171864	3836.59	659.37	0.146658
6	88.66	sp|P10809|CH60_HUMAN	HSPD1	60 kDa heat shock protein, mitochondrial OS=Homo sapiens GN=HSPD1 PE=1 SV=2	99	CEFQDAYVLLSEKK	1711.82	2	16	1.1.1.7741.10	34723.9	1264.01	0.17179	3259.8	560	0.146605
6	82.02	sp|P10809|CH60_HUMAN	HSPD1	60 kDa heat shock protein, mitochondrial OS=Homo sapiens GN=HSPD1 PE=1 SV=2	99	KPLVIIAEDVDGEALSTLVLNR	2364.33	3	20	7.1.1.7302.9	1639.14	1697.82	0.171783	1077.64	185.12	0.1466
6	88.66	sp|P10809|CH60_HUMAN	HSPD1	60 kDa heat shock protein, mitochondrial OS=Homo sapiens GN=HSPD1 PE=1 SV=2	97.75	IMQSSSEVGYDAMAGDFVNMVEK	2514.13	3	9	1.1.1.7617.12	485.69	243.634	0.171768	1650.66	283.53	0.146588
6	82.02	sp|P10809|CH60_HUMAN	HSPD1	60 kDa heat shock protein, mitochondrial OS=Homo sapiens GN=HSPD1 PE=1 SV=2	98.19	TVIIEQSWGSPK	1349.74	3	10	2.1.1.4969.2	8942.34	9470.55	0.171704	48372.2	8305.72	0.146542
6	88.66	sp|P10809|CH60_HUMAN	HSPD1	60 kDa heat shock protein, mitochondrial OS=Homo sapiens GN=HSPD1 PE=1 SV=2	99	GVMLAVDAVIAELKK	1567.94	3	8	5.1.1.10230.2	133.16	102.55	0.171685	716.43	123	0.146528
6	88.66	sp|P10809|CH60_HUMAN	HSPD1	60 kDa heat shock protein, mitochondrial OS=Homo sapiens GN=HSPD1 PE=1 SV=2	93.24	CEFQDAYVLLSEK	1589.74	2	14	1.1.1.7964.4	745.32	389.222	0.171674	4307.07	739.41	0.14652
6	88.66	sp|P10809|CH60_HUMAN	HSPD1	60 kDa heat shock protein, mitochondrial OS=Homo sapiens GN=HSPD1 PE=1 SV=2	99	CEFQDAYVLLSEK	1589.74	2	15	1.1.1.7964.4	745.32	389.222	0.171674	4307.07	739.41	0.14652
6	88.66	sp|P10809|CH60_HUMAN	HSPD1	60 kDa heat shock protein, mitochondrial OS=Homo sapiens GN=HSPD1 PE=1 SV=2	99	IPAMTIAK	843.489	2	12	4.1.1.8190.2	47987.8	10164.4	0.171659	21704.9	3725.84	0.146509
6	88.66	sp|P10809|CH60_HUMAN	HSPD1	60 kDa heat shock protein, mitochondrial OS=Homo sapiens GN=HSPD1 PE=1 SV=2	96.36	TLNDELEIIEGMKFDR	1934.97	3	8	3.1.1.7978.5	751.17	362.327	0.171614	2110.09	362.12	0.146476
6	88.66	sp|P10809|CH60_HUMAN	HSPD1	60 kDa heat shock protein, mitochondrial OS=Homo sapiens GN=HSPD1 PE=1 SV=2	99	NAGVEGSLIVEK	1214.64	2	12	1.1.1.7274.12	1223.77	657.613	0.17161	1170.68	200.9	0.146473
6	88.66	sp|P10809|CH60_HUMAN	HSPD1	60 kDa heat shock protein, mitochondrial OS=Homo sapiens GN=HSPD1 PE=1 SV=2	99	VGLQVVAVK	911.576	2	12	4.1.1.8406.4	664.9	320.42	0.171582	565.27	96.99	0.146453
6	88.66	sp|P10809|CH60_HUMAN	HSPD1	60 kDa heat shock protein, mitochondrial OS=Homo sapiens GN=HSPD1 PE=1 SV=2	99	IMQSSSEVGYDAMAGDFVNMVEK	2507.11	3	15	1.1.1.7830.5	4731.06	637.236	0.171578	511.72	87.8	0.14645
6	88.66	sp|P10809|CH60_HUMAN	HSPD1	60 kDa heat shock protein, mitochondrial OS=Homo sapiens GN=HSPD1 PE=1 SV=2	99	IPAMTIAK	849.507	2	11	5.1.1.9248.2	7794.24	1334.02	0.171489	17266.6	2961.04	0.146386
6	88.66	sp|P10809|CH60_HUMAN	HSPD1	60 kDa heat shock protein, mitochondrial OS=Homo sapiens GN=HSPD1 PE=1 SV=2	99	GYISPYFINTSK	1394.71	2	11	3.1.1.7700.15	1179.22	457.36	0.171367	4153.66	711.8	0.146297
6	82.02	sp|P10809|CH60_HUMAN	HSPD1	60 kDa heat shock protein, mitochondrial OS=Homo sapiens GN=HSPD1 PE=1 SV=2	99	GQKCEFQDAYVLLSEKK	2042.03	4	20	3.1.1.6651.10	19397.8	14793.3	0.17132	12809.8	2194.58	0.146263
6	88.66	sp|P10809|CH60_HUMAN	HSPD1	60 kDa heat shock protein, mitochondrial OS=Homo sapiens GN=HSPD1 PE=1 SV=2	99	ISSIQSIVPALEIANAHR	1925.07	3	11	8.1.1.9330.3	270.55	248.31	0.171269	1215.92	208.25	0.146226
6	88.66	sp|P10809|CH60_HUMAN	HSPD1	60 kDa heat shock protein, mitochondrial OS=Homo sapiens GN=HSPD1 PE=1 SV=2	99	VTDALNATR	966.503	2	8	1.1.1.6805.8	929.66	221.491	0.171267	1499	256.73	0.146224
6	88.66	sp|P10809|CH60_HUMAN	HSPD1	60 kDa heat shock protein, mitochondrial OS=Homo sapiens GN=HSPD1 PE=1 SV=2	99	NAGVEGSLIVEK	1220.66	2	10	3.1.1.7401.14	534.13	732.64	0.171204	2697.36	461.8	0.146178
6	82.02	sp|P10809|CH60_HUMAN	HSPD1	60 kDa heat shock protein, mitochondrial OS=Homo sapiens GN=HSPD1 PE=1 SV=2	96.24	VGLQVVAVK	911.586	2	15	3.1.1.6533.5	398064	40096.1	0.171177	114691	19632.5	0.146158
6	88.66	sp|P10809|CH60_HUMAN	HSPD1	60 kDa heat shock protein, mitochondrial OS=Homo sapiens GN=HSPD1 PE=1 SV=2	99	GVMLAVDAVIAELK	1427.8	2	18	6.1.1.10213.2	696.12	410.693	0.171173	676.86	115.86	0.146155
6	88.66	sp|P10809|CH60_HUMAN	HSPD1	60 kDa heat shock protein, mitochondrial OS=Homo sapiens GN=HSPD1 PE=1 SV=2	99	LVQDVANNTNEEAGDGTTTATVLAR	2560.24	3	20	2.1.1.7077.21	10338.3	8136.04	0.171161	7645.04	1308.53	0.146146
6	88.66	sp|P10809|CH60_HUMAN	HSPD1	60 kDa heat shock protein, mitochondrial OS=Homo sapiens GN=HSPD1 PE=1 SV=2	99	LVQDVANNTNEEAGDGTTTATVLAR	2560.24	3	20	2.1.1.7077.21	10338.3	8136.04	0.171161	7645.04	1308.53	0.146146
6	88.66	sp|P10809|CH60_HUMAN	HSPD1	60 kDa heat shock protein, mitochondrial OS=Homo sapiens GN=HSPD1 PE=1 SV=2	99	LVQDVANNTNEEAGDGTTTATVLAR	2560.24	3	20	2.1.1.7077.21	10338.3	8136.04	0.171161	7645.04	1308.53	0.146146
6	82.02	sp|P10809|CH60_HUMAN	HSPD1	60 kDa heat shock protein, mitochondrial OS=Homo sapiens GN=HSPD1 PE=1 SV=2	98.97	TLNDELEIIEGMK	1503.79	2	11	2.1.1.5450.8	136117	7029.77	0.171052	13674.5	2339.05	0.146067
6	88.66	sp|P10809|CH60_HUMAN	HSPD1	60 kDa heat shock protein, mitochondrial OS=Homo sapiens GN=HSPD1 PE=1 SV=2	99	ISSIQSIVPALEIANAHR	1919.06	3	17	7.1.1.9303.2	4333.98	803.929	0.171011	835.27	142.84	0.146037
6	88.66	sp|P10809|CH60_HUMAN	HSPD1	60 kDa heat shock protein, mitochondrial OS=Homo sapiens GN=HSPD1 PE=1 SV=2	99	GVMLAVDAVIAELK	1427.8	2	18	2.1.1.8074.6	1139.58	702.067	0.170925	1077.02	184.09	0.145975
6	88.66	sp|P10809|CH60_HUMAN	HSPD1	60 kDa heat shock protein, mitochondrial OS=Homo sapiens GN=HSPD1 PE=1 SV=2	99	GVMLAVDAVIAELK	1427.8	2	17	3.1.1.8452.2	6377.68	531.913	0.170901	765.18	130.77	0.145957
6	88.66	sp|P10809|CH60_HUMAN	HSPD1	60 kDa heat shock protein, mitochondrial OS=Homo sapiens GN=HSPD1 PE=1 SV=2	99	SIQSIVPALEIANAHR	1717.95	3	15	8.1.1.9174.3	1156.24	994.127	0.170872	1117.33	190.92	0.145935
6	88.66	sp|P10809|CH60_HUMAN	HSPD1	60 kDa heat shock protein, mitochondrial OS=Homo sapiens GN=HSPD1 PE=1 SV=2	99	GVDLLADAVAVTMGPK	1561.84	2	13	2.1.1.7863.9	740.59	568.992	0.170823	3718.11	635.14	0.1459
6	88.66	sp|P10809|CH60_HUMAN	HSPD1	60 kDa heat shock protein, mitochondrial OS=Homo sapiens GN=HSPD1 PE=1 SV=2	99	TVIIEQSWGSPK	1349.73	2	10	2.1.1.7173.14	870.81	400.184	0.170709	2955.14	504.47	0.145817
6	88.66	sp|P10809|CH60_HUMAN	HSPD1	60 kDa heat shock protein, mitochondrial OS=Homo sapiens GN=HSPD1 PE=1 SV=2	99	GVMLAVDAVIAELKK	1598.91	3	18	4.1.1.8972.3	2918.76	2268.52	0.17069	2552.81	435.74	0.145803
6	88.66	sp|P10809|CH60_HUMAN	HSPD1	60 kDa heat shock protein, mitochondrial OS=Homo sapiens GN=HSPD1 PE=1 SV=2	99	LVQDVANNTNEEAGDGTTTATVLAR	2566.24	4	10	1.1.1.7208.11	665.36	627.609	0.170681	2262.82	386.22	0.145796
6	88.66	sp|P10809|CH60_HUMAN	HSPD1	60 kDa heat shock protein, mitochondrial OS=Homo sapiens GN=HSPD1 PE=1 SV=2	99	LVQDVANNTNEEAGDGTTTATVLAR	2566.24	4	10	1.1.1.7208.11	665.36	627.609	0.170681	2262.82	386.22	0.145796
6	88.66	sp|P10809|CH60_HUMAN	HSPD1	60 kDa heat shock protein, mitochondrial OS=Homo sapiens GN=HSPD1 PE=1 SV=2	99	LVQDVANNTNEEAGDGTTTATVLAR	2566.24	4	10	1.1.1.7208.11	665.36	627.609	0.170681	2262.82	386.22	0.145796
6	88.66	sp|P10809|CH60_HUMAN	HSPD1	60 kDa heat shock protein, mitochondrial OS=Homo sapiens GN=HSPD1 PE=1 SV=2	99	GVMLAVDAVIAELK	1427.8	2	17	2.1.1.8046.3	9741.72	538.695	0.170681	986.99	168.46	0.145796
6	88.66	sp|P10809|CH60_HUMAN	HSPD1	60 kDa heat shock protein, mitochondrial OS=Homo sapiens GN=HSPD1 PE=1 SV=2	93.24	CEFQDAYVLLSEK	1589.74	2	15	9.1.1.8814.16	14393.1	6593.52	0.170638	65180.4	11122.3	0.145765
6	88.66	sp|P10809|CH60_HUMAN	HSPD1	60 kDa heat shock protein, mitochondrial OS=Homo sapiens GN=HSPD1 PE=1 SV=2	99	CEFQDAYVLLSEK	1589.74	2	16	9.1.1.8814.16	14393.1	6593.52	0.170638	65180.4	11122.3	0.145765
6	88.66	sp|P10809|CH60_HUMAN	HSPD1	60 kDa heat shock protein, mitochondrial OS=Homo sapiens GN=HSPD1 PE=1 SV=2	99	VTDALNATR	959.509	2	12	1.1.1.6751.10	47909	901.289	0.170568	4141.1	706.34	0.145714
6	88.66	sp|P10809|CH60_HUMAN	HSPD1	60 kDa heat shock protein, mitochondrial OS=Homo sapiens GN=HSPD1 PE=1 SV=2	99	TLNDELEIIEGMK	1504.73	2	14	1.1.1.7757.5	1577.84	533.39	0.17053	782.68	133.47	0.145686
6	82.02	sp|P10809|CH60_HUMAN	HSPD1	60 kDa heat shock protein, mitochondrial OS=Homo sapiens GN=HSPD1 PE=1 SV=2	99	TLNDELEIIEGMK	1503.75	2	16	1.1.1.5547.14	183179	8897.24	0.170507	24811.6	4230.55	0.145669
6	88.66	sp|P10809|CH60_HUMAN	HSPD1	60 kDa heat shock protein, mitochondrial OS=Homo sapiens GN=HSPD1 PE=1 SV=2	99	VTDALNATR	959.509	2	15	1.1.1.6758.5	47909	17824.4	0.170454	40378.7	6882.72	0.145631
6	82.02	sp|P10809|CH60_HUMAN	HSPD1	60 kDa heat shock protein, mitochondrial OS=Homo sapiens GN=HSPD1 PE=1 SV=2	95.22	LSDGVAVLK	906.563	2	13	1.1.1.4863.3	187282	55712.6	0.170426	537370	91582	0.14561
6	82.02	sp|P10809|CH60_HUMAN	HSPD1	60 kDa heat shock protein, mitochondrial OS=Homo sapiens GN=HSPD1 PE=1 SV=2	99	GVMLAVDAVIAELKK	1567.94	2	9	7.1.1.7098.18	1173.82	474.264	0.170368	4491.81	765.26	0.145568
6	88.66	sp|P10809|CH60_HUMAN	HSPD1	60 kDa heat shock protein, mitochondrial OS=Homo sapiens GN=HSPD1 PE=1 SV=2	99	AAVEEGIVLGGGCALLR	1683.89	3	16	4.1.1.8723.4	4751.13	631.847	0.170359	765.03	130.33	0.145562
6	88.66	sp|P10809|CH60_HUMAN	HSPD1	60 kDa heat shock protein, mitochondrial OS=Homo sapiens GN=HSPD1 PE=1 SV=2	99	AAVEEGIVLGGGCALLR	1683.9	2	18	2.1.1.7509.16	6743.19	3003.34	0.170335	6500.26	1107.22	0.145544
6	82.02	sp|P10809|CH60_HUMAN	HSPD1	60 kDa heat shock protein, mitochondrial OS=Homo sapiens GN=HSPD1 PE=1 SV=2	99	GVMLAVDAVIAELKK	1567.93	3	12	6.1.1.7529.2	1438.31	648.929	0.170333	4592.01	782.17	0.145542
6	82.02	sp|P10809|CH60_HUMAN	HSPD1	60 kDa heat shock protein, mitochondrial OS=Homo sapiens GN=HSPD1 PE=1 SV=2	99	KPLVIIAEDVDGEALSTLVLNR	2364.34	3	18	7.1.1.7060.9	3125.87	1429.07	0.170281	3094.6	526.95	0.145504
6	82.02	sp|P10809|CH60_HUMAN	HSPD1	60 kDa heat shock protein, mitochondrial OS=Homo sapiens GN=HSPD1 PE=1 SV=2	99	DDAMLLK	810.436	2	10	1.1.1.4903.3	18213.7	4825.4	0.170272	26275.3	4473.96	0.145498
6	82.02	sp|P10809|CH60_HUMAN	HSPD1	60 kDa heat shock protein, mitochondrial OS=Homo sapiens GN=HSPD1 PE=1 SV=2	99	CEFQDAYVLLSEKK	1711.82	2	17	1.1.1.5548.15	252278	44733.7	0.17026	154826	26360.8	0.145489
6	82.02	sp|P10809|CH60_HUMAN	HSPD1	60 kDa heat shock protein, mitochondrial OS=Homo sapiens GN=HSPD1 PE=1 SV=2	99	AAVEEGIVLGGGCALLR	1683.94	2	12	2.1.1.5429.19	27115.8	6697.57	0.170153	13394.1	2279.04	0.145411
6	88.66	sp|P10809|CH60_HUMAN	HSPD1	60 kDa heat shock protein, mitochondrial OS=Homo sapiens GN=HSPD1 PE=1 SV=2	99	TALLDAAGVASLLTTAEVVVTEIPKEEK	2879.61	3	11	6.1.1.10617.6	285.61	232.606	0.170126	1558.73	265.18	0.145391
6	88.66	sp|P10809|CH60_HUMAN	HSPD1	60 kDa heat shock protein, mitochondrial OS=Homo sapiens GN=HSPD1 PE=1 SV=2	99	VGLQVVAVK	917.598	2	12	5.1.1.9363.4	746.17	375.236	0.170077	2078.88	353.57	0.145356
6	88.66	sp|P10809|CH60_HUMAN	HSPD1	60 kDa heat shock protein, mitochondrial OS=Homo sapiens GN=HSPD1 PE=1 SV=2	95.41	TLNDELEIIEGMKFDR	1934.98	3	8	2.1.1.7588.6	1176.26	694.565	0.170058	5040.27	857.14	0.145342
6	88.66	sp|P10809|CH60_HUMAN	HSPD1	60 kDa heat shock protein, mitochondrial OS=Homo sapiens GN=HSPD1 PE=1 SV=2	99	DDAMLLK	804.406	2	11	1.1.1.7074.2	34398.2	6254.95	0.17003	10301.3	1751.53	0.145321
6	82.02	sp|P10809|CH60_HUMAN	HSPD1	60 kDa heat shock protein, mitochondrial OS=Homo sapiens GN=HSPD1 PE=1 SV=2	99	VGLQVVAVK	911.579	2	15	3.1.1.6556.6	11533.2	6752.42	0.170011	11379.7	1934.67	0.145307
6	88.66	sp|P10809|CH60_HUMAN	HSPD1	60 kDa heat shock protein, mitochondrial OS=Homo sapiens GN=HSPD1 PE=1 SV=2	99	VGLQVVAVK	911.582	2	15	5.1.1.9369.3	4482	1731.85	0.170009	4078.78	693.43	0.145306
6	88.66	sp|P10809|CH60_HUMAN	HSPD1	60 kDa heat shock protein, mitochondrial OS=Homo sapiens GN=HSPD1 PE=1 SV=2	99	GYISPYFINTSK	1389.69	2	14	1.1.1.7450.11	28691.5	8934.62	0.169952	27890.1	4739.98	0.145264
6	88.66	sp|P10809|CH60_HUMAN	HSPD1	60 kDa heat shock protein, mitochondrial OS=Homo sapiens GN=HSPD1 PE=1 SV=2	99	TVIIEQSWGSPK	1349.74	3	14	2.1.1.7133.2	1815.79	1663.52	0.169893	7541.53	1281.25	0.145221
6	88.66	sp|P10809|CH60_HUMAN	HSPD1	60 kDa heat shock protein, mitochondrial OS=Homo sapiens GN=HSPD1 PE=1 SV=2	93.24	CEFQDAYVLLSEKK	1711.82	2	14	2.1.1.7615.16	33335.6	2257.49	0.16986	7045.98	1196.83	0.145197
6	88.66	sp|P10809|CH60_HUMAN	HSPD1	60 kDa heat shock protein, mitochondrial OS=Homo sapiens GN=HSPD1 PE=1 SV=2	99	CEFQDAYVLLSEKK	1711.82	2	15	2.1.1.7615.16	33335.6	2257.49	0.16986	7045.98	1196.83	0.145197
6	88.66	sp|P10809|CH60_HUMAN	HSPD1	60 kDa heat shock protein, mitochondrial OS=Homo sapiens GN=HSPD1 PE=1 SV=2	99	ISSIQSIVPALEIANAHR	1919.05	3	21	7.1.1.9347.3	3088.31	2011.22	0.169826	2860.04	485.71	0.145172
6	82.02	sp|P10809|CH60_HUMAN	HSPD1	60 kDa heat shock protein, mitochondrial OS=Homo sapiens GN=HSPD1 PE=1 SV=2	99	NAGVEGSLIVEK	1221.65	2	15	1.1.1.5090.11	12522.3	8287.64	0.169819	62507.8	10615	0.145167
6	88.66	sp|P10809|CH60_HUMAN	HSPD1	60 kDa heat shock protein, mitochondrial OS=Homo sapiens GN=HSPD1 PE=1 SV=2	99	GVMLAVDAVIAELKK	1555.9	3	16	3.1.1.8265.2	1102.99	766.586	0.169802	1097.51	186.36	0.145155
6	88.66	sp|P10809|CH60_HUMAN	HSPD1	60 kDa heat shock protein, mitochondrial OS=Homo sapiens GN=HSPD1 PE=1 SV=2	99	IPAMTIAK	843.491	2	13	5.1.1.9251.2	45096.7	14348.1	0.169802	45090.8	7656.5	0.145154
6	88.66	sp|P10809|CH60_HUMAN	HSPD1	60 kDa heat shock protein, mitochondrial OS=Homo sapiens GN=HSPD1 PE=1 SV=2	99	RIQEIIEQLDVTTSEYEKEK	2450.28	4	8	3.1.1.7837.5	4988.75	469.563	0.16977	796.9	135.29	0.145131
6	88.66	sp|P10809|CH60_HUMAN	HSPD1	60 kDa heat shock protein, mitochondrial OS=Homo sapiens GN=HSPD1 PE=1 SV=2	99	TLNDELEIIEGMK	1504.73	3	13	1.1.1.7668.4	1100.52	1245.76	0.169753	999.57	169.68	0.145119
6	88.66	sp|P10809|CH60_HUMAN	HSPD1	60 kDa heat shock protein, mitochondrial OS=Homo sapiens GN=HSPD1 PE=1 SV=2	99	TLNDELEIIEGMK	1503.75	2	18	2.1.1.7604.16	36909.9	6358.64	0.169744	15982	2712.84	0.145112
6	88.66	sp|P10809|CH60_HUMAN	HSPD1	60 kDa heat shock protein, mitochondrial OS=Homo sapiens GN=HSPD1 PE=1 SV=2	99	IQEIIEQLDVTTSEYEKEK	2294.17	3	15	2.1.1.7417.18	34959.2	6066.48	0.169693	11314.1	1919.93	0.145075
6	82.02	sp|P10809|CH60_HUMAN	HSPD1	60 kDa heat shock protein, mitochondrial OS=Homo sapiens GN=HSPD1 PE=1 SV=2	98.59	ISSIQSIVPALEIANAHR	1919.07	3	10	6.1.1.7232.7	24997.3	1721.57	0.169688	5297	898.84	0.145072
6	88.66	sp|P10809|CH60_HUMAN	HSPD1	60 kDa heat shock protein, mitochondrial OS=Homo sapiens GN=HSPD1 PE=1 SV=2	93.24	CEFQDAYVLLSEKK	1723.85	2	13	2.1.1.7615.17	5938.45	475.906	0.169615	7282.55	1235.23	0.145018
6	88.66	sp|P10809|CH60_HUMAN	HSPD1	60 kDa heat shock protein, mitochondrial OS=Homo sapiens GN=HSPD1 PE=1 SV=2	99	CEFQDAYVLLSEKK	1723.85	2	13	2.1.1.7615.17	5938.45	475.906	0.169615	7282.55	1235.23	0.145018
6	88.66	sp|P10809|CH60_HUMAN	HSPD1	60 kDa heat shock protein, mitochondrial OS=Homo sapiens GN=HSPD1 PE=1 SV=2	99	AAVEEGIVLGGGCALLR	1726.9	2	19	1.1.1.7930.3	4903.69	233.981	0.169606	576.1	97.71	0.145011
6	88.66	sp|P10809|CH60_HUMAN	HSPD1	60 kDa heat shock protein, mitochondrial OS=Homo sapiens GN=HSPD1 PE=1 SV=2	99	CEFQDAYVLLSEK	1589.74	2	16	9.1.1.8821.6	14393.1	7394.04	0.169604	82709.5	14027.9	0.14501
6	82.02	sp|P10809|CH60_HUMAN	HSPD1	60 kDa heat shock protein, mitochondrial OS=Homo sapiens GN=HSPD1 PE=1 SV=2	99	IPAMTIAK	849.503	2	11	4.1.1.6954.5	30939.2	2694.21	0.169599	74251.5	12593	0.145006
6	88.66	sp|P10809|CH60_HUMAN	HSPD1	60 kDa heat shock protein, mitochondrial OS=Homo sapiens GN=HSPD1 PE=1 SV=2	99	GVMLAVDAVIAELK	1427.8	2	21	2.1.1.8053.5	9741.72	4807.34	0.169581	9097.35	1542.74	0.144993
6	82.02	sp|P10809|CH60_HUMAN	HSPD1	60 kDa heat shock protein, mitochondrial OS=Homo sapiens GN=HSPD1 PE=1 SV=2	99	GVMLAVDAVIAELKK	1571.89	3	19	4.1.1.7670.2	10005.4	3589.87	0.169562	5371.54	910.81	0.144979
6	88.66	sp|P10809|CH60_HUMAN	HSPD1	60 kDa heat shock protein, mitochondrial OS=Homo sapiens GN=HSPD1 PE=1 SV=2	99	LQGVDLLADAVAVTMGPK	1796.97	3	22	4.1.1.9234.2	1418.15	986.611	0.169552	1309.63	222.05	0.144972
6	82.02	sp|P10809|CH60_HUMAN	HSPD1	60 kDa heat shock protein, mitochondrial OS=Homo sapiens GN=HSPD1 PE=1 SV=2	99	AAVEEGIVLGGGCALLR	1689.96	3	16	2.1.1.5329.3	43264	26771.9	0.169498	120460	20417.6	0.144932
6	82.02	sp|P10809|CH60_HUMAN	HSPD1	60 kDa heat shock protein, mitochondrial OS=Homo sapiens GN=HSPD1 PE=1 SV=2	99	KPLVIIAEDVDGEALSTLVLNR	2364.32	3	21	8.1.1.7718.2	2657.79	1316.4	0.169478	1931.76	327.39	0.144917
6	88.66	sp|P10809|CH60_HUMAN	HSPD1	60 kDa heat shock protein, mitochondrial OS=Homo sapiens GN=HSPD1 PE=1 SV=2	99	KISSIQSIVPALEIANAHR	2059.18	4	16	8.1.1.9157.4	638.82	700.867	0.169435	3481.4	589.87	0.144886
6	88.66	sp|P10809|CH60_HUMAN	HSPD1	60 kDa heat shock protein, mitochondrial OS=Homo sapiens GN=HSPD1 PE=1 SV=2	99	GYISPYFINTSK	1388.7	2	15	2.1.1.7302.13	182950	11288.3	0.16941	24286.7	4114.4	0.144868
6	88.66	sp|P10809|CH60_HUMAN	HSPD1	60 kDa heat shock protein, mitochondrial OS=Homo sapiens GN=HSPD1 PE=1 SV=2	99	IPAMTIAK	849.505	2	13	4.1.1.8188.4	7867.96	2371.33	0.169334	28634	4848.69	0.144812
6	88.66	sp|P10809|CH60_HUMAN	HSPD1	60 kDa heat shock protein, mitochondrial OS=Homo sapiens GN=HSPD1 PE=1 SV=2	99	LSDGVAVLK	906.545	2	15	2.1.1.6952.5	19208.7	8318.75	0.169236	104750	17727.6	0.144741
6	82.02	sp|P10809|CH60_HUMAN	HSPD1	60 kDa heat shock protein, mitochondrial OS=Homo sapiens GN=HSPD1 PE=1 SV=2	95.5	VGEVIVTKDDAMLLK	1629.95	2	9	2.1.1.5049.19	146431	3550.92	0.169214	139316	23574.3	0.144725
6	88.66	sp|P10809|CH60_HUMAN	HSPD1	60 kDa heat shock protein, mitochondrial OS=Homo sapiens GN=HSPD1 PE=1 SV=2	99	LQGVDLLADAVAVTMGPK	1802.99	2	13	4.1.1.9232.6	252.43	306.927	0.169201	1469.02	248.56	0.144715
6	82.02	sp|P10809|CH60_HUMAN	HSPD1	60 kDa heat shock protein, mitochondrial OS=Homo sapiens GN=HSPD1 PE=1 SV=2	96.55	NAGVEGSLIVEK	1220.66	2	11	1.1.1.4987.14	10206.9	6271.85	0.169083	52568.9	8888.5	0.144629
6	82.02	sp|P10809|CH60_HUMAN	HSPD1	60 kDa heat shock protein, mitochondrial OS=Homo sapiens GN=HSPD1 PE=1 SV=2	93.24	CEFQDAYVLLSEK	1583.71	2	15	1.1.1.5781.6	155488	1607.73	0.169082	2231.52	377.31	0.144628
6	82.02	sp|P10809|CH60_HUMAN	HSPD1	60 kDa heat shock protein, mitochondrial OS=Homo sapiens GN=HSPD1 PE=1 SV=2	99	CEFQDAYVLLSEK	1583.71	2	15	1.1.1.5781.6	155488	1607.73	0.169082	2231.52	377.31	0.144628
6	82.02	sp|P10809|CH60_HUMAN	HSPD1	60 kDa heat shock protein, mitochondrial OS=Homo sapiens GN=HSPD1 PE=1 SV=2	95.54	AAVEEGIVLGGGCALLR	1689.96	2	11	2.1.1.5354.17	9056.41	5812.51	0.168976	52250.9	8829.13	0.14455
6	88.66	sp|P10809|CH60_HUMAN	HSPD1	60 kDa heat shock protein, mitochondrial OS=Homo sapiens GN=HSPD1 PE=1 SV=2	99	AAVEEGIVLGGGCALLR	1689.92	2	7	3.1.1.7976.19	294.41	451.858	0.16896	1628.61	275.17	0.144539
6	88.66	sp|P10809|CH60_HUMAN	HSPD1	60 kDa heat shock protein, mitochondrial OS=Homo sapiens GN=HSPD1 PE=1 SV=2	99	AAVEEGIVLGGGCALLR	1683.91	2	22	2.1.1.7488.17	99269.4	10108.3	0.168915	21854.1	3691.49	0.144506
6	88.66	sp|P10809|CH60_HUMAN	HSPD1	60 kDa heat shock protein, mitochondrial OS=Homo sapiens GN=HSPD1 PE=1 SV=2	99	CEFQDAYVLLSEKK	1723.85	2	13	1.1.1.7743.6	5972.66	182.891	0.168913	1597.98	269.92	0.144505
6	88.66	sp|P10809|CH60_HUMAN	HSPD1	60 kDa heat shock protein, mitochondrial OS=Homo sapiens GN=HSPD1 PE=1 SV=2	99	GVMLAVDAVIAELKK	1555.9	3	12	5.1.1.10598.2	218.77	180.442	0.168902	186.44	31.49	0.144496
6	82.02	sp|P10809|CH60_HUMAN	HSPD1	60 kDa heat shock protein, mitochondrial OS=Homo sapiens GN=HSPD1 PE=1 SV=2	99	KPLVIIAEDVDGEALSTLVLNR	2376.37	3	17	8.1.1.7391.2	295.57	204.572	0.168894	962.44	162.55	0.14449
6	88.66	sp|P10809|CH60_HUMAN	HSPD1	60 kDa heat shock protein, mitochondrial OS=Homo sapiens GN=HSPD1 PE=1 SV=2	99	GVMLAVDAVIAELK	1433.82	2	17	2.1.1.8054.4	1741.5	746.055	0.16889	8078.46	1364.37	0.144487
6	88.66	sp|P10809|CH60_HUMAN	HSPD1	60 kDa heat shock protein, mitochondrial OS=Homo sapiens GN=HSPD1 PE=1 SV=2	99	GVMLAVDAVIAELKK	1567.93	3	12	4.1.1.9091.2	382.57	165.154	0.168801	1172.62	197.94	0.144423
6	88.66	sp|P10809|CH60_HUMAN	HSPD1	60 kDa heat shock protein, mitochondrial OS=Homo sapiens GN=HSPD1 PE=1 SV=2	99	VGLQVVAVK	917.598	2	12	3.1.1.7462.3	16938.1	1524.02	0.168761	81982.4	13835.4	0.144393
6	82.02	sp|P10809|CH60_HUMAN	HSPD1	60 kDa heat shock protein, mitochondrial OS=Homo sapiens GN=HSPD1 PE=1 SV=2	99	KPLVIIAEDVDGEALSTLVLNR	2376.36	3	10	7.1.1.7107.10	529.08	446.52	0.16876	1737.79	293.27	0.144393
6	82.02	sp|P10809|CH60_HUMAN	HSPD1	60 kDa heat shock protein, mitochondrial OS=Homo sapiens GN=HSPD1 PE=1 SV=2	91.66	LSDGVAVLK	900.55	2	13	1.1.1.4859.5	1034909	205957	0.168744	757965	127902	0.144381
6	82.02	sp|P10809|CH60_HUMAN	HSPD1	60 kDa heat shock protein, mitochondrial OS=Homo sapiens GN=HSPD1 PE=1 SV=2	99	ALMLQGVDLLADAVAVTMGPK	2128.13	3	21	6.1.1.7869.2	2606.13	805.941	0.168728	894.4	150.91	0.144369
6	88.66	sp|P10809|CH60_HUMAN	HSPD1	60 kDa heat shock protein, mitochondrial OS=Homo sapiens GN=HSPD1 PE=1 SV=2	99	IPAMTIAK	849.507	2	10	5.1.1.9262.2	7794.24	499.983	0.168708	3458.76	583.52	0.144354
6	88.66	sp|P10809|CH60_HUMAN	HSPD1	60 kDa heat shock protein, mitochondrial OS=Homo sapiens GN=HSPD1 PE=1 SV=2	99	GYISPYFINTSK	1395.69	3	9	1.1.1.7455.3	307.05	279.408	0.168704	897.43	151.4	0.144351
6	88.66	sp|P10809|CH60_HUMAN	HSPD1	60 kDa heat shock protein, mitochondrial OS=Homo sapiens GN=HSPD1 PE=1 SV=2	96.19	TLNDELEIIEGMKFDR	1921.97	3	7	3.1.1.8034.8	24077.4	920.394	0.168702	1315.81	221.98	0.14435
6	82.02	sp|P10809|CH60_HUMAN	HSPD1	60 kDa heat shock protein, mitochondrial OS=Homo sapiens GN=HSPD1 PE=1 SV=2	99	TLNDELEIIEGMK	1503.75	3	17	1.1.1.5532.3	59577.4	25009.4	0.168684	40544.9	6839.29	0.144337
6	82.02	sp|P10809|CH60_HUMAN	HSPD1	60 kDa heat shock protein, mitochondrial OS=Homo sapiens GN=HSPD1 PE=1 SV=2	97.75	TLNDELEIIEGMK	1503.77	3	12	2.1.1.5444.2	41636.7	14972.4	0.168626	25591.5	4315.38	0.144294
6	82.02	sp|P10809|CH60_HUMAN	HSPD1	60 kDa heat shock protein, mitochondrial OS=Homo sapiens GN=HSPD1 PE=1 SV=2	99	KPLVIIAEDVDGEALSTLVLNR	2376.36	3	17	7.1.1.7114.9	529.08	410.312	0.168613	1908.1	321.73	0.144285
6	88.66	sp|P10809|CH60_HUMAN	HSPD1	60 kDa heat shock protein, mitochondrial OS=Homo sapiens GN=HSPD1 PE=1 SV=2	99	LVQDVANNTNEEAGDGTTTATVLAR	2566.25	3	18	1.1.1.7192.21	7450.87	1936.99	0.168601	10971	1849.72	0.144276
6	88.66	sp|P10809|CH60_HUMAN	HSPD1	60 kDa heat shock protein, mitochondrial OS=Homo sapiens GN=HSPD1 PE=1 SV=2	99	LVQDVANNTNEEAGDGTTTATVLAR	2566.25	3	18	1.1.1.7192.21	7450.87	1936.99	0.168601	10971	1849.72	0.144276
6	88.66	sp|P10809|CH60_HUMAN	HSPD1	60 kDa heat shock protein, mitochondrial OS=Homo sapiens GN=HSPD1 PE=1 SV=2	99	LVQDVANNTNEEAGDGTTTATVLAR	2566.25	3	18	1.1.1.7192.21	7450.87	1936.99	0.168601	10971	1849.72	0.144276
6	88.66	sp|P10809|CH60_HUMAN	HSPD1	60 kDa heat shock protein, mitochondrial OS=Homo sapiens GN=HSPD1 PE=1 SV=2	99	GVMLAVDAVIAELKK	1598.92	2	14	8.1.1.10230.6	479.3	168.869	0.168573	389.92	65.73	0.144255
6	82.02	sp|P10809|CH60_HUMAN	HSPD1	60 kDa heat shock protein, mitochondrial OS=Homo sapiens GN=HSPD1 PE=1 SV=2	96.41	VGLQVVAVK	911.586	2	15	3.1.1.6528.4	398064	71908.2	0.168527	188209	31718.3	0.144222
6	82.02	sp|P10809|CH60_HUMAN	HSPD1	60 kDa heat shock protein, mitochondrial OS=Homo sapiens GN=HSPD1 PE=1 SV=2	97.09	DDAMLLK	804.416	2	11	1.1.1.4882.2	113237	9032.8	0.168518	13114.7	2210.06	0.144215
6	88.66	sp|P10809|CH60_HUMAN	HSPD1	60 kDa heat shock protein, mitochondrial OS=Homo sapiens GN=HSPD1 PE=1 SV=2	99	MLAVDAVIAELKK	1399.8	2	16	6.1.1.9990.9	1659	487.644	0.16849	1310.82	220.86	0.144195
6	88.66	sp|P10809|CH60_HUMAN	HSPD1	60 kDa heat shock protein, mitochondrial OS=Homo sapiens GN=HSPD1 PE=1 SV=2	99	NAGVEGSLIVEK	1214.65	2	13	1.1.1.7144.6	4908.11	2307.13	0.168396	4052.72	682.46	0.144125
6	88.66	sp|P10809|CH60_HUMAN	HSPD1	60 kDa heat shock protein, mitochondrial OS=Homo sapiens GN=HSPD1 PE=1 SV=2	99	IQEIIEQLDVTTSEYEK	2037.03	3	13	2.1.1.7489.10	3147.4	492.27	0.16839	606.33	102.1	0.144122
6	88.66	sp|P10809|CH60_HUMAN	HSPD1	60 kDa heat shock protein, mitochondrial OS=Homo sapiens GN=HSPD1 PE=1 SV=2	99	RGVMLAVDAVIAELKK	1712.01	3	19	7.1.1.9417.2	921.6	375.635	0.168383	612.65	103.16	0.144116
6	82.02	sp|P10809|CH60_HUMAN	HSPD1	60 kDa heat shock protein, mitochondrial OS=Homo sapiens GN=HSPD1 PE=1 SV=2	99	KPLVIIAEDVDGEALSTLVLNR	2364.31	3	20	8.1.1.7430.4	974.27	317.83	0.16829	957.69	161.17	0.144048
6	82.02	sp|P10809|CH60_HUMAN	HSPD1	60 kDa heat shock protein, mitochondrial OS=Homo sapiens GN=HSPD1 PE=1 SV=2	99	GVMLAVDAVIAELKK	1598.91	2	18	5.1.1.8093.6	3616.38	7704.67	0.168287	3600.81	605.97	0.144046
6	82.02	sp|P10809|CH60_HUMAN	HSPD1	60 kDa heat shock protein, mitochondrial OS=Homo sapiens GN=HSPD1 PE=1 SV=2	99	GVMLAVDAVIAELKK	1567.93	2	13	8.1.1.7285.5	1277.15	1008.42	0.16827	4160.76	700.13	0.144033
6	88.66	sp|P10809|CH60_HUMAN	HSPD1	60 kDa heat shock protein, mitochondrial OS=Homo sapiens GN=HSPD1 PE=1 SV=2	99	GYISPYFINTSK	1395.7	2	14	1.1.1.7452.8	4858.69	2399.02	0.168194	27288.3	4589.74	0.143978
6	82.02	sp|P10809|CH60_HUMAN	HSPD1	60 kDa heat shock protein, mitochondrial OS=Homo sapiens GN=HSPD1 PE=1 SV=2	99	VTDALNATR	965.522	2	12	1.1.1.4616.13	36302.6	7271.24	0.168174	76735.7	12904.9	0.143963
6	88.66	sp|P10809|CH60_HUMAN	HSPD1	60 kDa heat shock protein, mitochondrial OS=Homo sapiens GN=HSPD1 PE=1 SV=2	99	RGYISPYFINTSK	1556.84	3	12	8.1.1.8880.6	390.56	407.913	0.168084	1540.36	258.91	0.143897
6	88.66	sp|P10809|CH60_HUMAN	HSPD1	60 kDa heat shock protein, mitochondrial OS=Homo sapiens GN=HSPD1 PE=1 SV=2	99	TLNDELEIIEGMK	1503.75	2	11	1.1.1.7735.6	49298	223.303	0.16808	369.11	62.04	0.143894
6	88.66	sp|P10809|CH60_HUMAN	HSPD1	60 kDa heat shock protein, mitochondrial OS=Homo sapiens GN=HSPD1 PE=1 SV=2	99	VGLQVVAVK	911.583	2	14	3.1.1.7472.3	111857	3544.83	0.168067	9846.6	1654.89	0.143885
6	82.02	sp|P10809|CH60_HUMAN	HSPD1	60 kDa heat shock protein, mitochondrial OS=Homo sapiens GN=HSPD1 PE=1 SV=2	99	GVMLAVDAVIAELKK	1610.93	2	17	5.1.1.8093.7	610.37	1517.17	0.168057	3601.69	605.29	0.143878
6	88.66	sp|P10809|CH60_HUMAN	HSPD1	60 kDa heat shock protein, mitochondrial OS=Homo sapiens GN=HSPD1 PE=1 SV=2	97.15	AAVEEGIVLGGGCALLR	1689.91	3	8	4.1.1.8726.4	741.01	182.191	0.16804	479.29	80.54	0.143865
6	82.02	sp|P10809|CH60_HUMAN	HSPD1	60 kDa heat shock protein, mitochondrial OS=Homo sapiens GN=HSPD1 PE=1 SV=2	99	VGLQVVAVK	911.586	2	15	3.1.1.6542.8	398064	3043.81	0.168017	32272.5	5422.32	0.143848
6	88.66	sp|P10809|CH60_HUMAN	HSPD1	60 kDa heat shock protein, mitochondrial OS=Homo sapiens GN=HSPD1 PE=1 SV=2	99	CEFQDAYVLLSEK	1607.75	2	9	1.1.1.7682.7	276.61	166.987	0.168001	1114.28	187.2	0.143836
6	88.66	sp|P10809|CH60_HUMAN	HSPD1	60 kDa heat shock protein, mitochondrial OS=Homo sapiens GN=HSPD1 PE=1 SV=2	99	ISSIQSIVPALEIANAHR	1919.05	2	14	6.1.1.9660.4	1386.83	186.067	0.167996	520.13	87.38	0.143833
6	88.66	sp|P10809|CH60_HUMAN	HSPD1	60 kDa heat shock protein, mitochondrial OS=Homo sapiens GN=HSPD1 PE=1 SV=2	99	VDAVIAELK	956.553	2	12	1.1.1.7245.3	4008.17	2079.43	0.167996	3785.14	635.89	0.143833
6	88.66	sp|P10809|CH60_HUMAN	HSPD1	60 kDa heat shock protein, mitochondrial OS=Homo sapiens GN=HSPD1 PE=1 SV=2	99	GVMLAVDAVIAELK	1470.8	2	15	2.1.1.7920.5	1147.91	670.932	0.167988	1127.76	189.45	0.143827
6	88.66	sp|P10809|CH60_HUMAN	HSPD1	60 kDa heat shock protein, mitochondrial OS=Homo sapiens GN=HSPD1 PE=1 SV=2	99	IQEIIEQLDVTTSEYEKEK	2294.17	3	16	2.1.1.7424.17	34959.2	3650.31	0.167945	7612.32	1278.45	0.143795
6	88.66	sp|P10809|CH60_HUMAN	HSPD1	60 kDa heat shock protein, mitochondrial OS=Homo sapiens GN=HSPD1 PE=1 SV=2	99	GVMLAVDAVIAELK	1433.82	2	6	3.1.1.8448.4	1052.08	146.206	0.167943	1053.45	176.92	0.143794
6	82.02	sp|P10809|CH60_HUMAN	HSPD1	60 kDa heat shock protein, mitochondrial OS=Homo sapiens GN=HSPD1 PE=1 SV=2	99	MLAVDAVIAELKK	1399.81	2	16	7.1.1.7105.8	2452	1660.91	0.167697	1780.12	298.52	0.143613
6	88.66	sp|P10809|CH60_HUMAN	HSPD1	60 kDa heat shock protein, mitochondrial OS=Homo sapiens GN=HSPD1 PE=1 SV=2	99	GVMLAVDAVIAELKK	1598.91	3	13	5.1.1.10043.2	3743.11	230.505	0.167675	366.9	61.52	0.143597
6	88.66	sp|P10809|CH60_HUMAN	HSPD1	60 kDa heat shock protein, mitochondrial OS=Homo sapiens GN=HSPD1 PE=1 SV=2	99	TVIIEQSWGSPK	1349.72	3	12	2.1.1.7140.3	802.94	1318.31	0.167674	4651.64	779.96	0.143597
6	82.02	sp|P10809|CH60_HUMAN	HSPD1	60 kDa heat shock protein, mitochondrial OS=Homo sapiens GN=HSPD1 PE=1 SV=2	99	GVMLAVDAVIAELKK	1567.93	3	8	5.1.1.7847.2	262.39	214.23	0.167579	1474.41	247.08	0.143527
6	82.02	sp|P10809|CH60_HUMAN	HSPD1	60 kDa heat shock protein, mitochondrial OS=Homo sapiens GN=HSPD1 PE=1 SV=2	97.97	LSDGVAVLK	906.563	2	13	1.1.1.4856.6	187282	66095.2	0.167556	883051	147961	0.14351
6	82.02	sp|P10809|CH60_HUMAN	HSPD1	60 kDa heat shock protein, mitochondrial OS=Homo sapiens GN=HSPD1 PE=1 SV=2	99	KPLVIIAEDVDGEALSTLVLNR	2376.37	3	14	8.1.1.7211.10	1967.21	844.614	0.167537	10311.5	1727.55	0.143496
6	82.02	sp|P10809|CH60_HUMAN	HSPD1	60 kDa heat shock protein, mitochondrial OS=Homo sapiens GN=HSPD1 PE=1 SV=2	99	IQEIIEQLDVTTSEYEKEK	2294.16	3	15	2.1.1.5251.16	188605	23304.7	0.167531	78831.6	13206.8	0.143492
6	88.66	sp|P10809|CH60_HUMAN	HSPD1	60 kDa heat shock protein, mitochondrial OS=Homo sapiens GN=HSPD1 PE=1 SV=2	99	VGEVIVTKDDAMLLK	1641.94	2	15	3.1.1.7618.17	1030.56	1299.31	0.167466	5772.7	966.73	0.143444
6	88.66	sp|P10809|CH60_HUMAN	HSPD1	60 kDa heat shock protein, mitochondrial OS=Homo sapiens GN=HSPD1 PE=1 SV=2	99	GVMLAVDAVIAELKK	1555.9	3	15	5.1.1.10199.2	1559.08	886.183	0.167403	1412.7	236.49	0.143398
6	88.66	sp|P10809|CH60_HUMAN	HSPD1	60 kDa heat shock protein, mitochondrial OS=Homo sapiens GN=HSPD1 PE=1 SV=2	99	CEFQDAYVLLSEKK	1723.85	2	17	1.1.1.7729.7	5972.66	3074.19	0.167377	34036.6	5696.94	0.143379
6	88.66	sp|P10809|CH60_HUMAN	HSPD1	60 kDa heat shock protein, mitochondrial OS=Homo sapiens GN=HSPD1 PE=1 SV=2	99	IPAMTIAK	843.491	2	11	5.1.1.9254.3	45096.7	10792.1	0.167363	29561.5	4947.48	0.143368
6	88.66	sp|P10809|CH60_HUMAN	HSPD1	60 kDa heat shock protein, mitochondrial OS=Homo sapiens GN=HSPD1 PE=1 SV=2	99	VGGTSDVEVNEKK	1360.69	3	12	2.1.1.6513.2	1756.86	439.44	0.167316	546.81	91.49	0.143334
6	88.66	sp|P10809|CH60_HUMAN	HSPD1	60 kDa heat shock protein, mitochondrial OS=Homo sapiens GN=HSPD1 PE=1 SV=2	99	GVMLAVDAVIAELKK	1555.9	3	14	4.1.1.9096.2	2343.66	1337.45	0.167309	2240.28	374.82	0.143329
6	82.02	sp|P10809|CH60_HUMAN	HSPD1	60 kDa heat shock protein, mitochondrial OS=Homo sapiens GN=HSPD1 PE=1 SV=2	99	CEFQDAYVLLSEKK	1723.85	2	14	1.1.1.5571.17	45347.3	1684.66	0.167277	16317.3	2729.51	0.143306
6	88.66	sp|P10809|CH60_HUMAN	HSPD1	60 kDa heat shock protein, mitochondrial OS=Homo sapiens GN=HSPD1 PE=1 SV=2	99	LSDGVAVLK	906.545	2	15	2.1.1.6945.4	19208.7	10673.2	0.167241	111877	18710.5	0.143279
6	88.66	sp|P10809|CH60_HUMAN	HSPD1	60 kDa heat shock protein, mitochondrial OS=Homo sapiens GN=HSPD1 PE=1 SV=2	99	CEFQDAYVLLSEK	1583.73	2	16	9.1.1.8815.16	83055.8	35197.5	0.167215	71496.5	11955.3	0.14326
6	82.02	sp|P10809|CH60_HUMAN	HSPD1	60 kDa heat shock protein, mitochondrial OS=Homo sapiens GN=HSPD1 PE=1 SV=2	99	DDAMLLK	810.436	2	10	1.1.1.4882.3	18213.7	2761.47	0.167215	13341.8	2230.95	0.143259
6	82.02	sp|P10809|CH60_HUMAN	HSPD1	60 kDa heat shock protein, mitochondrial OS=Homo sapiens GN=HSPD1 PE=1 SV=2	99	GVMLAVDAVIAELKK	1567.95	3	14	5.1.1.7753.2	845.44	830.168	0.167179	4375.38	731.47	0.143233
6	88.66	sp|P10809|CH60_HUMAN	HSPD1	60 kDa heat shock protein, mitochondrial OS=Homo sapiens GN=HSPD1 PE=1 SV=2	99	GVMLAVDAVIAELKK	1555.91	3	16	6.1.1.10009.2	23363	1710.63	0.167142	2516.42	420.6	0.143206
6	88.66	sp|P10809|CH60_HUMAN	HSPD1	60 kDa heat shock protein, mitochondrial OS=Homo sapiens GN=HSPD1 PE=1 SV=2	99	KISSIQSIVPALEIANAHR	2089.16	3	16	7.1.1.9362.5	745.32	392.765	0.167127	543.18	90.78	0.143195
6	88.66	sp|P10809|CH60_HUMAN	HSPD1	60 kDa heat shock protein, mitochondrial OS=Homo sapiens GN=HSPD1 PE=1 SV=2	99	GVMLAVDAVIAELKK	1598.91	2	19	3.1.1.8721.4	4498.07	6061.39	0.167083	4462.76	745.65	0.143163
6	88.66	sp|P10809|CH60_HUMAN	HSPD1	60 kDa heat shock protein, mitochondrial OS=Homo sapiens GN=HSPD1 PE=1 SV=2	99	NAGVEGSLIVEK	1214.65	2	19	1.1.1.7102.15	63096.9	23646.6	0.167072	48728.8	8141.2	0.143154
6	88.66	sp|P10809|CH60_HUMAN	HSPD1	60 kDa heat shock protein, mitochondrial OS=Homo sapiens GN=HSPD1 PE=1 SV=2	99	GYISPYFINTSK	1389.69	2	14	1.1.1.7457.10	28691.5	3790.07	0.167046	10882.6	1817.89	0.143136
6	82.02	sp|P10809|CH60_HUMAN	HSPD1	60 kDa heat shock protein, mitochondrial OS=Homo sapiens GN=HSPD1 PE=1 SV=2	99	GVMLAVDAVIAELKK	1555.9	3	20	6.1.1.7504.2	90364.4	53070.1	0.166916	89920.6	15009.2	0.14304
6	88.66	sp|P10809|CH60_HUMAN	HSPD1	60 kDa heat shock protein, mitochondrial OS=Homo sapiens GN=HSPD1 PE=1 SV=2	99	GVMLAVDAVIAELKK	1567.94	3	11	6.1.1.10011.3	4423.8	205.172	0.166906	1691.67	282.35	0.143033
6	82.02	sp|P10809|CH60_HUMAN	HSPD1	60 kDa heat shock protein, mitochondrial OS=Homo sapiens GN=HSPD1 PE=1 SV=2	99	GQKCEFQDAYVLLSEK	1925.96	2	12	2.1.1.5147.21	6802.19	3007.04	0.16688	33231.6	5545.69	0.143014
6	82.02	sp|P10809|CH60_HUMAN	HSPD1	60 kDa heat shock protein, mitochondrial OS=Homo sapiens GN=HSPD1 PE=1 SV=2	99	QSKPVTTPEEIAQVATISANGDKEIGNIISDAMK	3573.88	4	13	4.1.1.7703.15	9171.8	1983.2	0.166868	12001.5	2002.67	0.143005
6	88.66	sp|P10809|CH60_HUMAN	HSPD1	60 kDa heat shock protein, mitochondrial OS=Homo sapiens GN=HSPD1 PE=1 SV=2	99	CIPALDSLTPANEDQK	1776.87	3	14	2.1.1.7278.8	3798.12	1851.51	0.166867	9539.39	1591.81	0.143004
6	88.66	sp|P10809|CH60_HUMAN	HSPD1	60 kDa heat shock protein, mitochondrial OS=Homo sapiens GN=HSPD1 PE=1 SV=2	99	VGGTSDVEVNEK	1238.61	2	17	1.1.1.6719.5	1290.69	575.704	0.166864	4707.9	785.58	0.143002
6	82.02	sp|P10809|CH60_HUMAN	HSPD1	60 kDa heat shock protein, mitochondrial OS=Homo sapiens GN=HSPD1 PE=1 SV=2	99	APGFGDNRK	960.475	2	10	6.1.1.6046.3	646.65	208.673	0.166854	275.15	45.91	0.142995
6	88.66	sp|P10809|CH60_HUMAN	HSPD1	60 kDa heat shock protein, mitochondrial OS=Homo sapiens GN=HSPD1 PE=1 SV=2	99	KPLVIIAEDVDGEALSTLVLNR	2376.36	3	16	8.1.1.9599.4	313.55	313.791	0.166848	1715.39	286.21	0.142991
6	88.66	sp|P10809|CH60_HUMAN	HSPD1	60 kDa heat shock protein, mitochondrial OS=Homo sapiens GN=HSPD1 PE=1 SV=2	99	VGGTSDVEVNEKKDR	1631.81	3	14	3.1.1.6813.2	830.49	263.989	0.166806	429.6	71.66	0.14296
6	88.66	sp|P10809|CH60_HUMAN	HSPD1	60 kDa heat shock protein, mitochondrial OS=Homo sapiens GN=HSPD1 PE=1 SV=2	99	GYISPYFINTSK	1394.72	2	9	2.1.1.7309.14	31102.7	813.026	0.166805	3111.71	519.05	0.142959
6	82.02	sp|P10809|CH60_HUMAN	HSPD1	60 kDa heat shock protein, mitochondrial OS=Homo sapiens GN=HSPD1 PE=1 SV=2	98.64	LVQDVANNTNEEAGDGTTTATVLAR	2565.34	3	13	2.1.1.4913.21	19855.3	11182.4	0.166784	74449	12416.9	0.142943
6	88.66	sp|P10809|CH60_HUMAN	HSPD1	60 kDa heat shock protein, mitochondrial OS=Homo sapiens GN=HSPD1 PE=1 SV=2	98.95	VGLQVVAVK	954.586	2	10	1.1.1.7454.3	2011.09	1052.6	0.166783	1884.43	314.29	0.142942
6	88.66	sp|P10809|CH60_HUMAN	HSPD1	60 kDa heat shock protein, mitochondrial OS=Homo sapiens GN=HSPD1 PE=1 SV=2	99	KPLVIIAEDVDGEALSTLVLNR	2364.33	3	22	8.1.1.9575.4	2553.33	1571.68	0.166752	2253.46	375.77	0.14292
6	88.66	sp|P10809|CH60_HUMAN	HSPD1	60 kDa heat shock protein, mitochondrial OS=Homo sapiens GN=HSPD1 PE=1 SV=2	99	NAGVEGSLIVEK	1220.67	2	17	2.1.1.6992.17	12795.9	6987.36	0.16675	65626.3	10943.2	0.142918
6	82.02	sp|P10809|CH60_HUMAN	HSPD1	60 kDa heat shock protein, mitochondrial OS=Homo sapiens GN=HSPD1 PE=1 SV=2	99	DDAMLLK	810.436	2	11	1.1.1.4889.3	18213.7	8320.55	0.166746	70721.1	11792.5	0.142915
6	82.02	sp|P10809|CH60_HUMAN	HSPD1	60 kDa heat shock protein, mitochondrial OS=Homo sapiens GN=HSPD1 PE=1 SV=2	99	KPLVIIAEDVDGEALSTLVLNR	2364.32	3	19	7.1.1.7067.14	2995.97	1400.23	0.166744	2721.47	453.79	0.142914
6	88.66	sp|P10809|CH60_HUMAN	HSPD1	60 kDa heat shock protein, mitochondrial OS=Homo sapiens GN=HSPD1 PE=1 SV=2	99	CEFQDAYVLLSEKK	1711.82	2	16	2.1.1.7622.15	33335.6	6266.15	0.166733	16724	2788.43	0.142906
6	88.66	sp|P10809|CH60_HUMAN	HSPD1	60 kDa heat shock protein, mitochondrial OS=Homo sapiens GN=HSPD1 PE=1 SV=2	99	VGLQVVAVK	960.606	2	12	1.1.1.7508.3	339.64	349.728	0.166732	2000.88	333.61	0.142905
6	88.66	sp|P10809|CH60_HUMAN	HSPD1	60 kDa heat shock protein, mitochondrial OS=Homo sapiens GN=HSPD1 PE=1 SV=2	99	VTDALNATR	966.503	2	13	1.1.1.6812.6	929.66	529.817	0.166709	4336.01	722.85	0.142888
6	88.66	sp|P10809|CH60_HUMAN	HSPD1	60 kDa heat shock protein, mitochondrial OS=Homo sapiens GN=HSPD1 PE=1 SV=2	99	GVMLAVDAVIAELK	1427.8	2	19	3.1.1.8431.3	6377.68	2484.66	0.166694	5831.16	972.02	0.142877
6	88.66	sp|P10809|CH60_HUMAN	HSPD1	60 kDa heat shock protein, mitochondrial OS=Homo sapiens GN=HSPD1 PE=1 SV=2	99	CEFQDAYVLLSEKK	1723.85	2	15	2.1.1.7622.16	5938.45	1174.61	0.166675	16500.8	2750.27	0.142863
6	88.66	sp|P10809|CH60_HUMAN	HSPD1	60 kDa heat shock protein, mitochondrial OS=Homo sapiens GN=HSPD1 PE=1 SV=2	99	VGEVIVTK	843.506	2	9	1.1.1.6887.5	526.58	255.201	0.166671	420.89	70.15	0.14286
6	88.66	sp|P10809|CH60_HUMAN	HSPD1	60 kDa heat shock protein, mitochondrial OS=Homo sapiens GN=HSPD1 PE=1 SV=2	99	KPLVIIAEDVDGEALSTLVLNR	2376.36	3	17	8.1.1.10193.3	155.82	114.54	0.166665	888.01	148	0.142856
6	88.66	sp|P10809|CH60_HUMAN	HSPD1	60 kDa heat shock protein, mitochondrial OS=Homo sapiens GN=HSPD1 PE=1 SV=2	99	LSDGVAVLK	906.545	2	10	2.1.1.6943.8	19208.7	3797.53	0.166638	112046	18671.1	0.142836
6	82.02	sp|P10809|CH60_HUMAN	HSPD1	60 kDa heat shock protein, mitochondrial OS=Homo sapiens GN=HSPD1 PE=1 SV=2	99	AAVEEGIVLGGGCALLR	1726.9	2	21	1.1.1.5752.5	26746.7	3198.97	0.166638	6796.53	1132.56	0.142836
6	88.66	sp|P10809|CH60_HUMAN	HSPD1	60 kDa heat shock protein, mitochondrial OS=Homo sapiens GN=HSPD1 PE=1 SV=2	99	GVMLAVDAVIAELKK	1610.94	2	20	3.1.1.8721.5	748.29	1043.27	0.166623	4485.1	747.32	0.142825
6	88.66	sp|P10809|CH60_HUMAN	HSPD1	60 kDa heat shock protein, mitochondrial OS=Homo sapiens GN=HSPD1 PE=1 SV=2	99	GVMLAVDAVIAELK	1433.82	2	14	2.1.1.8075.3	203.16	171.475	0.166565	963.05	160.41	0.142782
6	82.02	sp|P10809|CH60_HUMAN	HSPD1	60 kDa heat shock protein, mitochondrial OS=Homo sapiens GN=HSPD1 PE=1 SV=2	99	QSKPVTTPEEIAQVATISANGDKEIGNIISDAMKK	3690.95	4	13	4.1.1.7874.19	4449.53	1539.66	0.166507	14504.4	2415.08	0.14274
6	82.02	sp|P10809|CH60_HUMAN	HSPD1	60 kDa heat shock protein, mitochondrial OS=Homo sapiens GN=HSPD1 PE=1 SV=2	99	GVMLAVDAVIAELKK	1583.93	3	12	5.1.1.7522.2	1375.14	1045.13	0.166506	6845.05	1139.74	0.142739
6	88.66	sp|P10809|CH60_HUMAN	HSPD1	60 kDa heat shock protein, mitochondrial OS=Homo sapiens GN=HSPD1 PE=1 SV=2	99	TLNDELEIIEGMKFDR	1937.95	3	11	3.1.1.7820.10	4559.33	3375.75	0.166504	3926.88	653.84	0.142737
6	82.02	sp|P10809|CH60_HUMAN	HSPD1	60 kDa heat shock protein, mitochondrial OS=Homo sapiens GN=HSPD1 PE=1 SV=2	99	TVIIEQSWGSPK	1349.74	3	12	2.1.1.4971.3	8942.34	9894.6	0.166397	45271	7532.97	0.142659
6	82.02	sp|P10809|CH60_HUMAN	HSPD1	60 kDa heat shock protein, mitochondrial OS=Homo sapiens GN=HSPD1 PE=1 SV=2	98.96	VGLQVVAVK	917.599	2	11	3.1.1.6544.6	74815.9	4550.95	0.166251	25069.5	4167.84	0.142552
6	88.66	sp|P10809|CH60_HUMAN	HSPD1	60 kDa heat shock protein, mitochondrial OS=Homo sapiens GN=HSPD1 PE=1 SV=2	99	PVTTPEEIAQVATISANGDKEIGNIISDAMKK	3340.71	4	18	5.1.1.10064.3	1774.09	337.211	0.166239	627.71	104.35	0.142543
6	88.66	sp|P10809|CH60_HUMAN	HSPD1	60 kDa heat shock protein, mitochondrial OS=Homo sapiens GN=HSPD1 PE=1 SV=2	99	APGFGDNRK	960.47	2	11	6.1.1.7187.2	251.83	121.348	0.16618	174.69	29.03	0.1425
6	88.66	sp|P10809|CH60_HUMAN	HSPD1	60 kDa heat shock protein, mitochondrial OS=Homo sapiens GN=HSPD1 PE=1 SV=2	99	GYISPYFINTSK	1395.7	2	12	1.1.1.7459.7	4858.69	520.615	0.16618	5879.41	977.04	0.142499
6	82.02	sp|P10809|CH60_HUMAN	HSPD1	60 kDa heat shock protein, mitochondrial OS=Homo sapiens GN=HSPD1 PE=1 SV=2	99	TALLDAAGVASLLTTAEVVVTEIPKEEK	2867.57	3	17	4.1.1.8236.15	8398.04	5006.78	0.166157	7874	1308.32	0.142483
6	88.66	sp|P10809|CH60_HUMAN	HSPD1	60 kDa heat shock protein, mitochondrial OS=Homo sapiens GN=HSPD1 PE=1 SV=2	99	CEFQDAYVLLSEK	1600.74	2	15	2.1.1.7479.14	6320.39	1698.22	0.166135	3969.07	659.4	0.142466
6	88.66	sp|P10809|CH60_HUMAN	HSPD1	60 kDa heat shock protein, mitochondrial OS=Homo sapiens GN=HSPD1 PE=1 SV=2	99	GVMLAVDAVIAELKK	1555.9	3	14	5.1.1.10279.2	471.57	249.098	0.166113	379.5	63.04	0.14245
6	88.66	sp|P10809|CH60_HUMAN	HSPD1	60 kDa heat shock protein, mitochondrial OS=Homo sapiens GN=HSPD1 PE=1 SV=2	99	GYISPYFINTSK	1388.7	2	11	2.1.1.7309.13	182950	2599.78	0.166089	3143.07	522.03	0.142433
6	88.66	sp|P10809|CH60_HUMAN	HSPD1	60 kDa heat shock protein, mitochondrial OS=Homo sapiens GN=HSPD1 PE=1 SV=2	99	IMQSSSEVGYDAMAGDFVNMVEK	2508.1	3	17	1.1.1.7853.4	2314.94	457.145	0.166079	955.87	158.75	0.142425
6	88.66	sp|P10809|CH60_HUMAN	HSPD1	60 kDa heat shock protein, mitochondrial OS=Homo sapiens GN=HSPD1 PE=1 SV=2	99	LSDGVAVLK	900.53	2	15	2.1.1.6942.6	114332	43564.1	0.166079	103844	17246.3	0.142425
6	82.02	sp|P10809|CH60_HUMAN	HSPD1	60 kDa heat shock protein, mitochondrial OS=Homo sapiens GN=HSPD1 PE=1 SV=2	99	GVMLAVDAVIAELKK	1555.9	3	13	5.1.1.7768.2	3882.3	2049.32	0.166054	3467.3	575.76	0.142407
6	88.66	sp|P10809|CH60_HUMAN	HSPD1	60 kDa heat shock protein, mitochondrial OS=Homo sapiens GN=HSPD1 PE=1 SV=2	99	NAGVEGSLIVEK	1214.65	2	17	3.1.1.7399.12	6152.99	1738.53	0.166038	3734.44	620.06	0.142395
6	82.02	sp|P10809|CH60_HUMAN	HSPD1	60 kDa heat shock protein, mitochondrial OS=Homo sapiens GN=HSPD1 PE=1 SV=2	99	KPLVIIAEDVDGEALSTLVLNR	2364.32	3	20	7.1.1.7465.2	1055.46	459.946	0.165971	814.48	135.18	0.142346
6	88.66	sp|P10809|CH60_HUMAN	HSPD1	60 kDa heat shock protein, mitochondrial OS=Homo sapiens GN=HSPD1 PE=1 SV=2	99	GVMLAVDAVIAELK	1433.82	2	14	3.1.1.8433.4	1052.08	607.445	0.165906	6212.92	1030.76	0.142298
6	88.66	sp|P10809|CH60_HUMAN	HSPD1	60 kDa heat shock protein, mitochondrial OS=Homo sapiens GN=HSPD1 PE=1 SV=2	99	TVIIEQSWGSPK	1349.73	2	18	2.1.1.7131.8	29083.4	10539.6	0.165898	138385	22957.8	0.142292
6	88.66	sp|P10809|CH60_HUMAN	HSPD1	60 kDa heat shock protein, mitochondrial OS=Homo sapiens GN=HSPD1 PE=1 SV=2	99	TLKIPAMTIAK	1201.71	3	12	4.1.1.8158.2	627.07	588.835	0.165867	468.69	77.74	0.142269
6	82.02	sp|P10809|CH60_HUMAN	HSPD1	60 kDa heat shock protein, mitochondrial OS=Homo sapiens GN=HSPD1 PE=1 SV=2	99	IGIEIIKR	940.604	2	11	7.1.1.6251.6	38739.4	6958.55	0.165793	8602.37	1426.21	0.142215
6	88.66	sp|P10809|CH60_HUMAN	HSPD1	60 kDa heat shock protein, mitochondrial OS=Homo sapiens GN=HSPD1 PE=1 SV=2	99	VGGTSDVEVNEK	1232.59	2	21	1.1.1.6718.5	7757.62	3739.83	0.165748	6080.5	1007.83	0.142182
6	82.02	sp|P10809|CH60_HUMAN	HSPD1	60 kDa heat shock protein, mitochondrial OS=Homo sapiens GN=HSPD1 PE=1 SV=2	99	TLKIPAMTIAK	1228.71	3	11	8.1.1.6392.4	1127.42	1296.4	0.165737	473.1	78.41	0.142173
6	88.66	sp|P10809|CH60_HUMAN	HSPD1	60 kDa heat shock protein, mitochondrial OS=Homo sapiens GN=HSPD1 PE=1 SV=2	99	LVQDVANNTNEEAGDGTTTATVLAR	2559.25	3	22	2.1.1.7058.20	37183.1	4411.56	0.165678	10017.1	1659.62	0.14213
6	82.02	sp|P10809|CH60_HUMAN	HSPD1	60 kDa heat shock protein, mitochondrial OS=Homo sapiens GN=HSPD1 PE=1 SV=2	99	ISSIQSIVPALEIANAHR	1919.05	3	20	7.1.1.6814.10	8028.33	5808.15	0.165671	7447.59	1233.85	0.142125
6	82.02	sp|P10809|CH60_HUMAN	HSPD1	60 kDa heat shock protein, mitochondrial OS=Homo sapiens GN=HSPD1 PE=1 SV=2	99	KPLVIIAEDVDGEALSTLVLNR	2364.31	2	16	8.1.1.7285.13	1931.02	484.004	0.165669	1382.7	229.07	0.142123
6	88.66	sp|P10809|CH60_HUMAN	HSPD1	60 kDa heat shock protein, mitochondrial OS=Homo sapiens GN=HSPD1 PE=1 SV=2	99	TLNDELEIIEGMK	1504.73	2	14	1.1.1.7675.5	4221.33	458.648	0.165619	1159.89	192.1	0.142087
6	82.02	sp|P10809|CH60_HUMAN	HSPD1	60 kDa heat shock protein, mitochondrial OS=Homo sapiens GN=HSPD1 PE=1 SV=2	97.35	DDAMLLK	810.436	2	11	1.1.1.4896.3	18213.7	14396.6	0.165612	108635	17991.2	0.142082
6	88.66	sp|P10809|CH60_HUMAN	HSPD1	60 kDa heat shock protein, mitochondrial OS=Homo sapiens GN=HSPD1 PE=1 SV=2	99	VGLQVVAVK	911.582	2	15	5.1.1.9362.5	4482	658.518	0.165604	1299.79	215.25	0.142075
6	88.66	sp|P10809|CH60_HUMAN	HSPD1	60 kDa heat shock protein, mitochondrial OS=Homo sapiens GN=HSPD1 PE=1 SV=2	99	AAVEEGIVLGGGCALLR	1683.9	2	17	2.1.1.7523.16	6743.19	1794.34	0.165521	3459.56	572.63	0.142015
6	82.02	sp|P10809|CH60_HUMAN	HSPD1	60 kDa heat shock protein, mitochondrial OS=Homo sapiens GN=HSPD1 PE=1 SV=2	99	KPLVIIAEDVDGEALSTLVLNR	2376.37	3	14	8.1.1.7206.13	1967.21	923.995	0.165461	7003.03	1158.73	0.141971
6	88.66	sp|P10809|CH60_HUMAN	HSPD1	60 kDa heat shock protein, mitochondrial OS=Homo sapiens GN=HSPD1 PE=1 SV=2	99	TVIIEQSWGSPK	1343.71	2	12	3.1.1.7526.18	10062.7	621.07	0.16544	1699.17	281.11	0.141955
6	82.02	sp|P10809|CH60_HUMAN	HSPD1	60 kDa heat shock protein, mitochondrial OS=Homo sapiens GN=HSPD1 PE=1 SV=2	99	KPLVIIAEDVDGEALSTLVLNR	2364.33	3	16	7.1.1.7301.6	1639.14	604.502	0.165432	1522.68	251.9	0.141949
6	88.66	sp|P10809|CH60_HUMAN	HSPD1	60 kDa heat shock protein, mitochondrial OS=Homo sapiens GN=HSPD1 PE=1 SV=2	99	LSDGVAVLK	906.544	2	13	1.1.1.7070.3	7446.71	3098.53	0.165416	38671.2	6396.82	0.141937
6	82.02	sp|P10809|CH60_HUMAN	HSPD1	60 kDa heat shock protein, mitochondrial OS=Homo sapiens GN=HSPD1 PE=1 SV=2	99	VTDALNATR	959.506	2	15	1.1.1.4614.10	210257	78592.9	0.1654	178602	29540.7	0.141925
6	88.66	sp|P10809|CH60_HUMAN	HSPD1	60 kDa heat shock protein, mitochondrial OS=Homo sapiens GN=HSPD1 PE=1 SV=2	99	VGEVIVTK	843.508	2	13	2.1.1.6755.3	21266.3	10482	0.165377	19762.4	3268.25	0.141908
6	88.66	sp|P10809|CH60_HUMAN	HSPD1	60 kDa heat shock protein, mitochondrial OS=Homo sapiens GN=HSPD1 PE=1 SV=2	99	AAVEEGIVLGGGCALLR	1683.91	2	22	2.1.1.7474.17	99269.4	46037.1	0.165372	63431.5	10489.8	0.141905
6	88.66	sp|P10809|CH60_HUMAN	HSPD1	60 kDa heat shock protein, mitochondrial OS=Homo sapiens GN=HSPD1 PE=1 SV=2	99	AAVEEGIVLGGGCALLR	1732.92	2	17	1.1.1.7932.6	865.69	203.172	0.165353	1310.71	216.73	0.141891
6	88.66	sp|P10809|CH60_HUMAN	HSPD1	60 kDa heat shock protein, mitochondrial OS=Homo sapiens GN=HSPD1 PE=1 SV=2	99	GVMLAVDAVIAELKK	1583.94	3	13	5.1.1.9986.2	647.99	337.762	0.165338	3782.5	625.39	0.14188
6	88.66	sp|P10809|CH60_HUMAN	HSPD1	60 kDa heat shock protein, mitochondrial OS=Homo sapiens GN=HSPD1 PE=1 SV=2	99	CEFQDAYVLLSEKK	1711.82	2	17	1.1.1.7734.6	34723.9	8403.97	0.165292	20076.3	3318.45	0.141846
6	88.66	sp|P10809|CH60_HUMAN	HSPD1	60 kDa heat shock protein, mitochondrial OS=Homo sapiens GN=HSPD1 PE=1 SV=2	99	NAGVEGSLIVEK	1220.67	2	16	2.1.1.6999.18	12795.9	3777.47	0.165172	37294.7	6160.04	0.141758
6	88.66	sp|P10809|CH60_HUMAN	HSPD1	60 kDa heat shock protein, mitochondrial OS=Homo sapiens GN=HSPD1 PE=1 SV=2	99	AAVEEGIVLGGGCALLR	1732.92	2	16	1.1.1.7946.5	865.69	219.978	0.165167	1999.13	330.19	0.141754
6	88.66	sp|P10809|CH60_HUMAN	HSPD1	60 kDa heat shock protein, mitochondrial OS=Homo sapiens GN=HSPD1 PE=1 SV=2	99	APGFGDNR	838.399	2	8	3.1.1.6999.2	1436.84	225.778	0.165123	1186.45	195.91	0.141721
6	88.66	sp|P10809|CH60_HUMAN	HSPD1	60 kDa heat shock protein, mitochondrial OS=Homo sapiens GN=HSPD1 PE=1 SV=2	94.78	TVIIEQSWGSPK	1343.71	2	17	2.1.1.7130.5	166400	55204.9	0.16512	142439	23519.6	0.14172
6	88.66	sp|P10809|CH60_HUMAN	HSPD1	60 kDa heat shock protein, mitochondrial OS=Homo sapiens GN=HSPD1 PE=1 SV=2	99	QSKPVTTPEEIAQVATISANGDKEIGNIISDAMK	3538.79	3	16	4.1.1.9191.5	2067.06	322.731	0.165015	1076.75	177.68	0.141642
6	88.66	sp|P10809|CH60_HUMAN	HSPD1	60 kDa heat shock protein, mitochondrial OS=Homo sapiens GN=HSPD1 PE=1 SV=2	99	NAGVEGSLIVEK	1214.64	2	16	2.1.1.7034.15	5022.55	2359.95	0.164936	4972.67	820.17	0.141583
6	82.02	sp|P10809|CH60_HUMAN	HSPD1	60 kDa heat shock protein, mitochondrial OS=Homo sapiens GN=HSPD1 PE=1 SV=2	99	RIQEIIEQLDVTTSEYEKEK	2450.27	4	18	4.1.1.7450.6	23344.2	8640.31	0.164926	8893.04	1466.69	0.141576
6	88.66	sp|P10809|CH60_HUMAN	HSPD1	60 kDa heat shock protein, mitochondrial OS=Homo sapiens GN=HSPD1 PE=1 SV=2	99	IQEIIEQLDVTTSEYEK	2043.05	3	13	1.1.1.7625.12	669.27	260.339	0.164904	1013.86	167.19	0.14156
6	88.66	sp|P10809|CH60_HUMAN	HSPD1	60 kDa heat shock protein, mitochondrial OS=Homo sapiens GN=HSPD1 PE=1 SV=2	99	TLNDELEIIEGMK	1509.76	2	19	1.1.1.7710.4	8523.75	2957.3	0.164879	29638.4	4886.74	0.141542
6	88.66	sp|P10809|CH60_HUMAN	HSPD1	60 kDa heat shock protein, mitochondrial OS=Homo sapiens GN=HSPD1 PE=1 SV=2	99	CEFQDAYVLLSEK	1600.74	2	17	2.1.1.7486.16	6320.39	2014.65	0.1648	4696.73	774.02	0.141483
6	82.02	sp|P10809|CH60_HUMAN	HSPD1	60 kDa heat shock protein, mitochondrial OS=Homo sapiens GN=HSPD1 PE=1 SV=2	99	LAVDAVIAELKK	1268.77	3	16	3.1.1.6889.2	21821.1	5103.51	0.164796	6745.14	1111.57	0.14148
6	88.66	sp|P10809|CH60_HUMAN	HSPD1	60 kDa heat shock protein, mitochondrial OS=Homo sapiens GN=HSPD1 PE=1 SV=2	99	PVTTPEEIAQVATISANGDKEIGNIISDAMKK	3358.76	4	13	5.1.1.10068.11	293.25	454.796	0.164787	1591.08	262.19	0.141474
6	88.66	sp|P10809|CH60_HUMAN	HSPD1	60 kDa heat shock protein, mitochondrial OS=Homo sapiens GN=HSPD1 PE=1 SV=2	99	PVTTPEEIAQVATISANGDKEIGNIISDAMKK	3358.76	4	14	5.1.1.10068.11	293.25	454.796	0.164787	1591.08	262.19	0.141474
6	82.02	sp|P10809|CH60_HUMAN	HSPD1	60 kDa heat shock protein, mitochondrial OS=Homo sapiens GN=HSPD1 PE=1 SV=2	99	VGLQVVAVK	911.586	2	15	3.1.1.6535.4	398064	4181.14	0.164768	88790.1	14629.8	0.14146
6	82.02	sp|P10809|CH60_HUMAN	HSPD1	60 kDa heat shock protein, mitochondrial OS=Homo sapiens GN=HSPD1 PE=1 SV=2	99	AAVEEGIVLGGGCALLR	1689.91	2	14	3.1.1.6959.20	3000.4	1988.81	0.164726	17896.8	2948.08	0.141429
6	82.02	sp|P10809|CH60_HUMAN	HSPD1	60 kDa heat shock protein, mitochondrial OS=Homo sapiens GN=HSPD1 PE=1 SV=2	99	IPAMTIAK	843.49	2	10	4.1.1.6970.5	166784	2120.54	0.164664	8861.84	1459.23	0.141384
6	82.02	sp|P10809|CH60_HUMAN	HSPD1	60 kDa heat shock protein, mitochondrial OS=Homo sapiens GN=HSPD1 PE=1 SV=2	99	GVMLAVDAVIAELK	1427.8	2	16	4.1.1.8029.4	2514.8	368.586	0.16466	299.83	49.37	0.14138
6	88.66	sp|P10809|CH60_HUMAN	HSPD1	60 kDa heat shock protein, mitochondrial OS=Homo sapiens GN=HSPD1 PE=1 SV=2	99	GVMLAVDAVIAELKK	1567.94	3	10	5.1.1.10201.2	239.35	162.669	0.164597	1367.28	225.05	0.141334
6	88.66	sp|P10809|CH60_HUMAN	HSPD1	60 kDa heat shock protein, mitochondrial OS=Homo sapiens GN=HSPD1 PE=1 SV=2	99	GYISPYFINTSK	1388.7	2	19	2.1.1.7288.3	182950	56181.9	0.164571	181018	29790.3	0.141315
6	88.66	sp|P10809|CH60_HUMAN	HSPD1	60 kDa heat shock protein, mitochondrial OS=Homo sapiens GN=HSPD1 PE=1 SV=2	99	GVMLAVDAVIAELK	1433.83	2	13	5.1.1.10357.2	204.43	131.751	0.164514	908.98	149.54	0.141273
6	82.02	sp|P10809|CH60_HUMAN	HSPD1	60 kDa heat shock protein, mitochondrial OS=Homo sapiens GN=HSPD1 PE=1 SV=2	99	KPLVIIAEDVDGEALSTLVLNR	2365.31	3	11	8.1.1.7734.8	1588.36	1218.28	0.164484	1343.11	220.92	0.14125
6	88.66	sp|P10809|CH60_HUMAN	HSPD1	60 kDa heat shock protein, mitochondrial OS=Homo sapiens GN=HSPD1 PE=1 SV=2	99	LVQDVANNTNEEAGDGTTTATVLAR	2560.24	3	22	1.1.1.7208.21	16916.1	6433.3	0.164471	11264.1	1852.61	0.141241
6	82.02	sp|P10809|CH60_HUMAN	HSPD1	60 kDa heat shock protein, mitochondrial OS=Homo sapiens GN=HSPD1 PE=1 SV=2	99	ISSIQSIVPALEIANAHR	1925.07	3	12	7.1.1.6814.11	1477.95	1203.14	0.164427	7393.92	1215.76	0.141209
6	88.66	sp|P10809|CH60_HUMAN	HSPD1	60 kDa heat shock protein, mitochondrial OS=Homo sapiens GN=HSPD1 PE=1 SV=2	99	TALLDAAGVASLLTTAEVVVTEIPKEEKD	2982.61	3	15	5.1.1.10620.11	2779.24	2095.97	0.164418	2763.39	454.35	0.141202
6	82.02	sp|P10809|CH60_HUMAN	HSPD1	60 kDa heat shock protein, mitochondrial OS=Homo sapiens GN=HSPD1 PE=1 SV=2	99	IGIEIIKR	940.606	2	13	6.1.1.6649.5	63530.4	26595.4	0.164332	57890.1	9513.19	0.141138
6	88.66	sp|P10809|CH60_HUMAN	HSPD1	60 kDa heat shock protein, mitochondrial OS=Homo sapiens GN=HSPD1 PE=1 SV=2	99	TLNDELEIIEGMK	1509.77	2	13	2.1.1.7606.13	6685.88	1074.75	0.164296	10055.1	1652.01	0.141112
6	88.66	sp|P10809|CH60_HUMAN	HSPD1	60 kDa heat shock protein, mitochondrial OS=Homo sapiens GN=HSPD1 PE=1 SV=2	99	TVIIEQSWGSPK	1349.73	2	11	3.1.1.7541.17	1831.46	337.925	0.164279	2642.57	434.12	0.1411
6	88.66	sp|P10809|CH60_HUMAN	HSPD1	60 kDa heat shock protein, mitochondrial OS=Homo sapiens GN=HSPD1 PE=1 SV=2	99	QSKPVTTPEEIAQVATISANGDKEIGNIISDAMK	3538.79	3	18	4.1.1.9198.3	2067.06	370.709	0.164253	995.17	163.46	0.14108
6	82.02	sp|P10809|CH60_HUMAN	HSPD1	60 kDa heat shock protein, mitochondrial OS=Homo sapiens GN=HSPD1 PE=1 SV=2	99	GVMLAVDAVIAELKK	1583.94	3	14	4.1.1.7671.3	1455.95	880.783	0.164249	6709.64	1102.05	0.141077
6	82.02	sp|P10809|CH60_HUMAN	HSPD1	60 kDa heat shock protein, mitochondrial OS=Homo sapiens GN=HSPD1 PE=1 SV=2	98.66	PGFGDNRK	889.435	2	8	6.1.1.6058.2	455.31	131.051	0.164239	251.22	41.26	0.141069
6	82.02	sp|P10809|CH60_HUMAN	HSPD1	60 kDa heat shock protein, mitochondrial OS=Homo sapiens GN=HSPD1 PE=1 SV=2	99	AAVEEGIVLGGGCALLR	1689.97	2	12	2.1.1.5347.18	13112.5	8284.25	0.164226	63271.7	10390.9	0.14106
6	88.66	sp|P10809|CH60_HUMAN	HSPD1	60 kDa heat shock protein, mitochondrial OS=Homo sapiens GN=HSPD1 PE=1 SV=2	99	ALMLQGVDLLADAVAVTMGPK	2134.15	3	20	8.1.1.10135.2	225.2	151.857	0.16418	1043.67	171.35	0.141026
6	88.66	sp|P10809|CH60_HUMAN	HSPD1	60 kDa heat shock protein, mitochondrial OS=Homo sapiens GN=HSPD1 PE=1 SV=2	99	TVIIEQSWGSPK	1349.73	2	14	2.1.1.7145.14	29083.4	3191.12	0.164145	37220.8	6109.61	0.141001
6	88.66	sp|P10809|CH60_HUMAN	HSPD1	60 kDa heat shock protein, mitochondrial OS=Homo sapiens GN=HSPD1 PE=1 SV=2	99	ISSIQSIVPALEIANAHR	1919.04	3	16	8.1.1.9333.2	1716.33	379.518	0.164128	408.95	67.12	0.140988
6	88.66	sp|P10809|CH60_HUMAN	HSPD1	60 kDa heat shock protein, mitochondrial OS=Homo sapiens GN=HSPD1 PE=1 SV=2	99	GVMLAVDAVIAELKK	1571.9	3	18	5.1.1.9985.2	3867.44	1625.14	0.164105	3333.66	547.07	0.140971
6	88.66	sp|P10809|CH60_HUMAN	HSPD1	60 kDa heat shock protein, mitochondrial OS=Homo sapiens GN=HSPD1 PE=1 SV=2	99	TALLDAAGVASLLTTAEVVVTEIPKEEKD	2982.6	3	10	4.1.1.9571.11	2799.69	555.725	0.164097	2772.33	454.93	0.140965
6	88.66	sp|P10809|CH60_HUMAN	HSPD1	60 kDa heat shock protein, mitochondrial OS=Homo sapiens GN=HSPD1 PE=1 SV=2	99	LVQDVANNTNEEAGDGTTTATVLAR	2566.26	3	19	2.1.1.7073.20	1659.64	1782.88	0.164085	9231.26	1514.71	0.140956
6	88.66	sp|P10809|CH60_HUMAN	HSPD1	60 kDa heat shock protein, mitochondrial OS=Homo sapiens GN=HSPD1 PE=1 SV=2	99	VGGTSDVEVNEK	1232.59	2	15	2.1.1.6613.7	3775.48	303.526	0.164083	584.46	95.9	0.140955
6	88.66	sp|P10809|CH60_HUMAN	HSPD1	60 kDa heat shock protein, mitochondrial OS=Homo sapiens GN=HSPD1 PE=1 SV=2	94.98	TALLDAAGVASLLTTAEVVVTEIPKEEKD	2994.63	3	9	5.1.1.10620.12	457.2	494.142	0.164077	2766.94	453.99	0.14095
6	82.02	sp|P10809|CH60_HUMAN	HSPD1	60 kDa heat shock protein, mitochondrial OS=Homo sapiens GN=HSPD1 PE=1 SV=2	99	IMQSSSEVGYDAMAGDFVNMVEK	2507.12	3	19	1.1.1.5655.10	123500	18401.6	0.16406	54528.2	8945.88	0.140937
6	88.66	sp|P10809|CH60_HUMAN	HSPD1	60 kDa heat shock protein, mitochondrial OS=Homo sapiens GN=HSPD1 PE=1 SV=2	99	LSDGVAVLK	900.53	2	15	2.1.1.6949.2	114332	47375	0.164039	112916	18522.5	0.140922
6	88.66	sp|P10809|CH60_HUMAN	HSPD1	60 kDa heat shock protein, mitochondrial OS=Homo sapiens GN=HSPD1 PE=1 SV=2	99	APGFGDNR	832.382	2	13	3.1.1.6991.2	9014.41	4847.73	0.164033	7856.32	1288.7	0.140918
6	88.66	sp|P10809|CH60_HUMAN	HSPD1	60 kDa heat shock protein, mitochondrial OS=Homo sapiens GN=HSPD1 PE=1 SV=2	99	LAVDAVIAELK	1140.67	2	16	2.1.1.7593.3	3924.6	1811.95	0.164023	3582.43	587.6	0.14091
6	88.66	sp|P10809|CH60_HUMAN	HSPD1	60 kDa heat shock protein, mitochondrial OS=Homo sapiens GN=HSPD1 PE=1 SV=2	99	KISSIQSIVPALEIANAHR	2047.15	3	11	8.1.1.9168.6	3060.17	245.209	0.164015	175.96	28.86	0.140904
6	88.66	sp|P10809|CH60_HUMAN	HSPD1	60 kDa heat shock protein, mitochondrial OS=Homo sapiens GN=HSPD1 PE=1 SV=2	99	AAVEEGIVLGGGCALLR	1684.89	2	14	2.1.1.7563.18	3143.94	2760.93	0.163967	1994.06	326.96	0.140869
6	88.66	sp|P10809|CH60_HUMAN	HSPD1	60 kDa heat shock protein, mitochondrial OS=Homo sapiens GN=HSPD1 PE=1 SV=2	99	TVIIEQSWGSPK	1343.71	2	16	2.1.1.7144.15	166400	19580.8	0.163953	43277.8	7095.52	0.140859
6	82.02	sp|P10809|CH60_HUMAN	HSPD1	60 kDa heat shock protein, mitochondrial OS=Homo sapiens GN=HSPD1 PE=1 SV=2	99	QSKPVTTPEEIAQVATISANGDKEIGNIISDAMKK	3666.89	4	16	5.1.1.7684.15	9800.45	1095.98	0.163948	1099.8	180.31	0.140855
6	82.02	sp|P10809|CH60_HUMAN	HSPD1	60 kDa heat shock protein, mitochondrial OS=Homo sapiens GN=HSPD1 PE=1 SV=2	99	GANPVEIRR	1010.56	2	11	4.1.1.6630.2	1116.36	451.137	0.163915	522.77	85.69	0.140831
6	88.66	sp|P10809|CH60_HUMAN	HSPD1	60 kDa heat shock protein, mitochondrial OS=Homo sapiens GN=HSPD1 PE=1 SV=2	99	KPLVIIAEDVDGEALSTLVLNR	2376.36	3	20	8.1.1.9543.2	1407.73	294.898	0.163905	2017.21	330.63	0.140823
6	88.66	sp|P10809|CH60_HUMAN	HSPD1	60 kDa heat shock protein, mitochondrial OS=Homo sapiens GN=HSPD1 PE=1 SV=2	99	NAGVEGSLIVEK	1214.65	2	20	2.1.1.6998.14	69332.7	18406.7	0.163897	43726	7166.58	0.140818
6	88.66	sp|P10809|CH60_HUMAN	HSPD1	60 kDa heat shock protein, mitochondrial OS=Homo sapiens GN=HSPD1 PE=1 SV=2	99	GVMLAVDAVIAELKK	1567.94	3	15	6.1.1.9997.3	4423.8	1931.64	0.163888	15545.5	2547.72	0.140811
6	88.66	sp|P10809|CH60_HUMAN	HSPD1	60 kDa heat shock protein, mitochondrial OS=Homo sapiens GN=HSPD1 PE=1 SV=2	99	TVIIEQSWGSPK	1343.71	2	14	3.1.1.7540.16	10062.7	1334.72	0.163884	3154.97	517.05	0.140808
6	82.02	sp|P10809|CH60_HUMAN	HSPD1	60 kDa heat shock protein, mitochondrial OS=Homo sapiens GN=HSPD1 PE=1 SV=2	98.84	CIPALDSLTPANEDQK	1770.85	2	12	2.1.1.5120.21	213164	9091.61	0.163755	42419.5	6946.41	0.140713
6	82.02	sp|P10809|CH60_HUMAN	HSPD1	60 kDa heat shock protein, mitochondrial OS=Homo sapiens GN=HSPD1 PE=1 SV=2	99	GVMLAVDAVIAELKK	1571.89	3	17	5.1.1.7516.2	8345.04	6546.53	0.163752	8293.21	1358.03	0.14071
6	88.66	sp|P10809|CH60_HUMAN	HSPD1	60 kDa heat shock protein, mitochondrial OS=Homo sapiens GN=HSPD1 PE=1 SV=2	99	GQKCEFQDAYVLLSEK	1913.92	3	16	2.1.1.7318.12	15258.4	2878.76	0.163499	4910.31	802.83	0.140523
6	88.66	sp|P10809|CH60_HUMAN	HSPD1	60 kDa heat shock protein, mitochondrial OS=Homo sapiens GN=HSPD1 PE=1 SV=2	99	AAVEEGIVLGGGCALLR	1683.91	2	20	2.1.1.7481.15	99269.4	24778.3	0.163395	47539.6	7767.72	0.140446
6	88.66	sp|P10809|CH60_HUMAN	HSPD1	60 kDa heat shock protein, mitochondrial OS=Homo sapiens GN=HSPD1 PE=1 SV=2	99	GVMLAVDAVIAELKK	1555.9	3	13	6.1.1.10031.2	803.9	470.593	0.163324	777.41	126.97	0.140395
6	88.66	sp|P10809|CH60_HUMAN	HSPD1	60 kDa heat shock protein, mitochondrial OS=Homo sapiens GN=HSPD1 PE=1 SV=2	99	ISSIQSIVPALEIANAHR	1925.07	3	13	8.1.1.9323.2	270.55	203.284	0.163291	1181.82	192.98	0.14037
6	88.66	sp|P10809|CH60_HUMAN	HSPD1	60 kDa heat shock protein, mitochondrial OS=Homo sapiens GN=HSPD1 PE=1 SV=2	99	GVMLAVDAVIAELK	1476.82	2	10	2.1.1.7916.3	197.05	212.5	0.163088	715.75	116.73	0.14022
6	88.66	sp|P10809|CH60_HUMAN	HSPD1	60 kDa heat shock protein, mitochondrial OS=Homo sapiens GN=HSPD1 PE=1 SV=2	99	ALMLQGVDLLADAVAVTMGPK	2155.13	3	20	7.1.1.10096.2	918.61	445.642	0.163057	504.67	82.29	0.140197
6	88.66	sp|P10809|CH60_HUMAN	HSPD1	60 kDa heat shock protein, mitochondrial OS=Homo sapiens GN=HSPD1 PE=1 SV=2	99	KISSIQSIVPALEIANAHR	2089.16	3	20	7.1.1.9329.5	1099.77	738.642	0.163033	1029.73	167.88	0.140179
6	82.02	sp|P10809|CH60_HUMAN	HSPD1	60 kDa heat shock protein, mitochondrial OS=Homo sapiens GN=HSPD1 PE=1 SV=2	99	GVMLAVDAVIAELKK	1567.94	3	9	5.1.1.7813.2	263.17	304.098	0.163031	1376.98	224.49	0.140177
6	88.66	sp|P10809|CH60_HUMAN	HSPD1	60 kDa heat shock protein, mitochondrial OS=Homo sapiens GN=HSPD1 PE=1 SV=2	97.96	TLNDELEIIEGMKFDR	1977	3	9	2.1.1.7461.9	1298.23	1028.8	0.163019	6290.14	1025.41	0.140169
6	82.02	sp|P10809|CH60_HUMAN	HSPD1	60 kDa heat shock protein, mitochondrial OS=Homo sapiens GN=HSPD1 PE=1 SV=2	99	VGLQVVAVK	917.599	2	14	3.1.1.6543.6	74815.9	9233.15	0.162859	27941.9	4550.61	0.140051
6	88.66	sp|P10809|CH60_HUMAN	HSPD1	60 kDa heat shock protein, mitochondrial OS=Homo sapiens GN=HSPD1 PE=1 SV=2	99	LSDGVAVLK	906.545	2	15	2.1.1.6959.6	19208.7	5363.15	0.162849	71899.8	11708.8	0.140043
6	82.02	sp|P10809|CH60_HUMAN	HSPD1	60 kDa heat shock protein, mitochondrial OS=Homo sapiens GN=HSPD1 PE=1 SV=2	99	TLNDELEIIEGMK	1503.75	3	18	1.1.1.5530.4	59577.4	12974.8	0.162802	18953.9	3085.72	0.140008
6	88.66	sp|P10809|CH60_HUMAN	HSPD1	60 kDa heat shock protein, mitochondrial OS=Homo sapiens GN=HSPD1 PE=1 SV=2	99	KPLVIIAEDVDGEALSTLVLNR	2364.34	3	20	8.1.1.9994.2	553.71	440.141	0.162745	517.68	84.25	0.139966
6	88.66	sp|P10809|CH60_HUMAN	HSPD1	60 kDa heat shock protein, mitochondrial OS=Homo sapiens GN=HSPD1 PE=1 SV=2	99	VGLQVVAVK	917.597	2	15	4.1.1.8294.4	11528.3	4773.22	0.162656	47801	7775.1	0.1399
6	82.02	sp|P10809|CH60_HUMAN	HSPD1	60 kDa heat shock protein, mitochondrial OS=Homo sapiens GN=HSPD1 PE=1 SV=2	99	IPAMTIAK	843.49	2	12	4.1.1.6974.4	166784	5372.49	0.162599	4739.03	770.56	0.139858
6	82.02	sp|P10809|CH60_HUMAN	HSPD1	60 kDa heat shock protein, mitochondrial OS=Homo sapiens GN=HSPD1 PE=1 SV=2	99	GVMLAVDAVIAELKK	1555.9	3	14	5.1.1.7754.2	3882.3	2712.49	0.162583	3712.75	603.63	0.139846
6	82.02	sp|P10809|CH60_HUMAN	HSPD1	60 kDa heat shock protein, mitochondrial OS=Homo sapiens GN=HSPD1 PE=1 SV=2	99	KPLVIIAEDVDGEALSTLVLNR	2376.35	3	14	7.1.1.7068.7	476.43	641.413	0.162541	2537.33	412.42	0.139815
6	82.02	sp|P10809|CH60_HUMAN	HSPD1	60 kDa heat shock protein, mitochondrial OS=Homo sapiens GN=HSPD1 PE=1 SV=2	99	GVMLAVDAVIAELKK	1555.9	3	15	5.1.1.7775.3	3882.3	2266.49	0.162464	2886.86	469.01	0.139758
6	88.66	sp|P10809|CH60_HUMAN	HSPD1	60 kDa heat shock protein, mitochondrial OS=Homo sapiens GN=HSPD1 PE=1 SV=2	99	TALLDAAGVASLLTTAEVVVTEIPKEEK	2867.6	3	15	3.1.1.8713.13	3710.24	2416.03	0.162443	3642.13	591.64	0.139743
6	88.66	sp|P10809|CH60_HUMAN	HSPD1	60 kDa heat shock protein, mitochondrial OS=Homo sapiens GN=HSPD1 PE=1 SV=2	99	GVDLLADAVAVTMGPK	1555.83	3	17	2.1.1.7868.2	3248.61	567.592	0.162411	1156.45	187.82	0.139719
6	88.66	sp|P10809|CH60_HUMAN	HSPD1	60 kDa heat shock protein, mitochondrial OS=Homo sapiens GN=HSPD1 PE=1 SV=2	99	IPAMTIAK	843.489	2	12	4.1.1.8183.2	47987.8	24537.7	0.162401	46079.9	7483.42	0.139712
6	82.02	sp|P10809|CH60_HUMAN	HSPD1	60 kDa heat shock protein, mitochondrial OS=Homo sapiens GN=HSPD1 PE=1 SV=2	99	GVMLAVDAVIAELK	1433.82	2	10	4.1.1.8032.3	439.46	186.215	0.1624	1112.19	180.62	0.139711
6	82.02	sp|P10809|CH60_HUMAN	HSPD1	60 kDa heat shock protein, mitochondrial OS=Homo sapiens GN=HSPD1 PE=1 SV=2	99	IPAMTIAK	843.485	2	12	3.1.1.6430.4	121720	63067.2	0.16237	109757	17821.2	0.139689
6	88.66	sp|P10809|CH60_HUMAN	HSPD1	60 kDa heat shock protein, mitochondrial OS=Homo sapiens GN=HSPD1 PE=1 SV=2	99	VGEVIVTK	843.51	2	13	1.1.1.6859.4	61311.3	24538.5	0.162342	51317.6	8331.01	0.139668
6	82.02	sp|P10809|CH60_HUMAN	HSPD1	60 kDa heat shock protein, mitochondrial OS=Homo sapiens GN=HSPD1 PE=1 SV=2	93.44	AAVEEGIVLGGGCALLR	1683.94	2	14	2.1.1.5352.15	73915.5	24779.7	0.162292	52153.1	8464.04	0.139631
6	88.66	sp|P10809|CH60_HUMAN	HSPD1	60 kDa heat shock protein, mitochondrial OS=Homo sapiens GN=HSPD1 PE=1 SV=2	92.57	VGLQVVAVK	911.583	2	7	3.1.1.7454.4	111857	244.097	0.162222	8649.3	1403.11	0.139579
6	88.66	sp|P10809|CH60_HUMAN	HSPD1	60 kDa heat shock protein, mitochondrial OS=Homo sapiens GN=HSPD1 PE=1 SV=2	99	VGGTSDVEVNEK	1238.61	2	16	1.1.1.6712.4	1290.69	146.555	0.162199	2228.07	361.39	0.139562
6	88.66	sp|P10809|CH60_HUMAN	HSPD1	60 kDa heat shock protein, mitochondrial OS=Homo sapiens GN=HSPD1 PE=1 SV=2	99	VGLQVVAVK	911.576	2	14	4.1.1.8329.8	1462.21	869.812	0.162197	1420.31	230.37	0.139561
6	82.02	sp|P10809|CH60_HUMAN	HSPD1	60 kDa heat shock protein, mitochondrial OS=Homo sapiens GN=HSPD1 PE=1 SV=2	99	ISSIQSIVPALEIANAHR	1918.06	2	17	8.1.1.6950.15	24952.5	2889.91	0.162168	24020	3895.28	0.139539
6	82.02	sp|P10809|CH60_HUMAN	HSPD1	60 kDa heat shock protein, mitochondrial OS=Homo sapiens GN=HSPD1 PE=1 SV=2	99	IMQSSSEVGYDAMAGDFVNMVEK	2507.12	3	16	1.1.1.5667.14	123500	7493.09	0.162118	12795.4	2074.37	0.139502
6	88.66	sp|P10809|CH60_HUMAN	HSPD1	60 kDa heat shock protein, mitochondrial OS=Homo sapiens GN=HSPD1 PE=1 SV=2	99	ALMLQGVDLLADAVAVTMGPK	2112.14	2	21	6.1.1.10617.7	26935.5	18037	0.162085	16587.1	2688.53	0.139478
6	88.66	sp|P10809|CH60_HUMAN	HSPD1	60 kDa heat shock protein, mitochondrial OS=Homo sapiens GN=HSPD1 PE=1 SV=2	99	AAVEEGIVLGGGCALLR	1683.9	2	17	3.1.1.7977.19	1717.51	854.375	0.162006	1715.61	277.94	0.13942
6	82.02	sp|P10809|CH60_HUMAN	HSPD1	60 kDa heat shock protein, mitochondrial OS=Homo sapiens GN=HSPD1 PE=1 SV=2	99	IMQSSSEVGYDAMAGDFVNMVEK	2513.14	3	13	1.1.1.5667.15	28487.7	3466.84	0.162002	12748.2	2065.24	0.139416
6	88.66	sp|P10809|CH60_HUMAN	HSPD1	60 kDa heat shock protein, mitochondrial OS=Homo sapiens GN=HSPD1 PE=1 SV=2	99	GVMLAVDAVIAELKK	1571.9	3	8	7.1.1.9429.2	534.01	252.483	0.161987	511.03	82.78	0.139405
6	82.02	sp|P10809|CH60_HUMAN	HSPD1	60 kDa heat shock protein, mitochondrial OS=Homo sapiens GN=HSPD1 PE=1 SV=2	99	GVMLAVDAVIAELKK	1555.9	3	12	7.1.1.7125.2	39342.7	1514.43	0.161874	2057.65	333.08	0.139321
6	88.66	sp|P10809|CH60_HUMAN	HSPD1	60 kDa heat shock protein, mitochondrial OS=Homo sapiens GN=HSPD1 PE=1 SV=2	99	ISSIQSIVPALEIANAHR	1919.04	3	18	8.1.1.9326.4	1716.33	1143.13	0.161841	1660.09	268.67	0.139297
6	88.66	sp|P10809|CH60_HUMAN	HSPD1	60 kDa heat shock protein, mitochondrial OS=Homo sapiens GN=HSPD1 PE=1 SV=2	99	AAVEEGIVLGGGCALLR	1683.9	2	19	3.1.1.7913.19	4611.16	1737.53	0.161795	4288.77	693.9	0.139263
6	88.66	sp|P10809|CH60_HUMAN	HSPD1	60 kDa heat shock protein, mitochondrial OS=Homo sapiens GN=HSPD1 PE=1 SV=2	99	GVMLAVDAVIAELKK	1571.9	3	19	5.1.1.9978.2	3867.44	1406.97	0.161751	2545.58	411.75	0.13923
6	82.02	sp|P10809|CH60_HUMAN	HSPD1	60 kDa heat shock protein, mitochondrial OS=Homo sapiens GN=HSPD1 PE=1 SV=2	93.24	CEFQDAYVLLSEKK	1723.85	2	16	1.1.1.5563.18	45347.3	6348.47	0.161646	87184.3	14093	0.139153
6	82.02	sp|P10809|CH60_HUMAN	HSPD1	60 kDa heat shock protein, mitochondrial OS=Homo sapiens GN=HSPD1 PE=1 SV=2	99	CEFQDAYVLLSEKK	1723.85	2	16	1.1.1.5563.18	45347.3	6348.47	0.161646	87184.3	14093	0.139153
6	88.66	sp|P10809|CH60_HUMAN	HSPD1	60 kDa heat shock protein, mitochondrial OS=Homo sapiens GN=HSPD1 PE=1 SV=2	99	NAGVEGSLIVEK	1220.67	2	19	1.1.1.7103.15	10244.1	6490.98	0.161619	56494.5	9130.59	0.139133
6	88.66	sp|P10809|CH60_HUMAN	HSPD1	60 kDa heat shock protein, mitochondrial OS=Homo sapiens GN=HSPD1 PE=1 SV=2	99	RIQEIIEQLDVTTSEYEKEK	2450.28	4	20	3.1.1.7839.9	4988.75	3791.37	0.161519	3212.87	518.94	0.139059
6	82.02	sp|P10809|CH60_HUMAN	HSPD1	60 kDa heat shock protein, mitochondrial OS=Homo sapiens GN=HSPD1 PE=1 SV=2	99	GVMLAVDAVIAELKK	1567.93	3	14	6.1.1.7519.2	15079.2	1085.44	0.161506	7636.12	1233.28	0.139049
6	88.66	sp|P10809|CH60_HUMAN	HSPD1	60 kDa heat shock protein, mitochondrial OS=Homo sapiens GN=HSPD1 PE=1 SV=2	99	NAGVEGSLIVEK	1220.67	2	18	1.1.1.7110.14	10244.1	5407.2	0.161499	52964.2	8553.67	0.139044
6	88.66	sp|P10809|CH60_HUMAN	HSPD1	60 kDa heat shock protein, mitochondrial OS=Homo sapiens GN=HSPD1 PE=1 SV=2	99	NAGVEGSLIVEK	1214.65	2	17	2.1.1.7020.17	8229.72	5119.52	0.161493	7757.8	1252.83	0.139039
6	88.66	sp|P10809|CH60_HUMAN	HSPD1	60 kDa heat shock protein, mitochondrial OS=Homo sapiens GN=HSPD1 PE=1 SV=2	99	GVMLAVDAVIAELKK	1555.91	3	14	6.1.1.10016.2	23363	652.828	0.161484	1129.09	182.33	0.139032
6	88.66	sp|P10809|CH60_HUMAN	HSPD1	60 kDa heat shock protein, mitochondrial OS=Homo sapiens GN=HSPD1 PE=1 SV=2	99	AAVEEGIVLGGGCALLR	1683.91	3	21	2.1.1.7495.5	42042.9	10432	0.161368	7162.65	1155.82	0.138946
6	82.02	sp|P10809|CH60_HUMAN	HSPD1	60 kDa heat shock protein, mitochondrial OS=Homo sapiens GN=HSPD1 PE=1 SV=2	99	CEFQDAYVLLSEKK	1711.81	3	13	1.1.1.5558.5	48151.1	5303.81	0.16136	33039.8	5331.29	0.13894
6	88.66	sp|P10809|CH60_HUMAN	HSPD1	60 kDa heat shock protein, mitochondrial OS=Homo sapiens GN=HSPD1 PE=1 SV=2	99	NAGVEGSLIVEK	1220.67	3	9	1.1.1.7107.2	315.05	529.922	0.161299	1535.47	247.67	0.138895
6	82.02	sp|P10809|CH60_HUMAN	HSPD1	60 kDa heat shock protein, mitochondrial OS=Homo sapiens GN=HSPD1 PE=1 SV=2	99	IPAMTIAK	849.503	2	11	4.1.1.6963.2	30939.2	7230.81	0.161299	99570.5	16060.6	0.138895
6	88.66	sp|P10809|CH60_HUMAN	HSPD1	60 kDa heat shock protein, mitochondrial OS=Homo sapiens GN=HSPD1 PE=1 SV=2	99	GQKCEFQDAYVLLSEKK	2060.09	4	11	4.1.1.8419.6	1384.25	1552.07	0.161283	7457.43	1202.76	0.138884
6	88.66	sp|P10809|CH60_HUMAN	HSPD1	60 kDa heat shock protein, mitochondrial OS=Homo sapiens GN=HSPD1 PE=1 SV=2	99	GVMLAVDAVIAELKK	1567.94	3	13	6.1.1.10018.2	4423.8	183.079	0.161264	1061.43	171.17	0.138869
6	82.02	sp|P10809|CH60_HUMAN	HSPD1	60 kDa heat shock protein, mitochondrial OS=Homo sapiens GN=HSPD1 PE=1 SV=2	99	KPLVIIAEDVDGEALSTLVLNR	2376.35	3	17	7.1.1.7061.6	530.74	629.619	0.161247	3010.1	485.37	0.138857
6	88.66	sp|P10809|CH60_HUMAN	HSPD1	60 kDa heat shock protein, mitochondrial OS=Homo sapiens GN=HSPD1 PE=1 SV=2	99	CEFQDAYVLLSEKK	1728.84	3	17	3.1.1.7706.8	4004.13	758.038	0.161191	1868.34	301.16	0.138815
6	88.66	sp|P10809|CH60_HUMAN	HSPD1	60 kDa heat shock protein, mitochondrial OS=Homo sapiens GN=HSPD1 PE=1 SV=2	99	IPAMTIAK	849.505	2	11	4.1.1.8181.4	7867.96	5912.41	0.161162	34755.7	5601.3	0.138794
6	88.66	sp|P10809|CH60_HUMAN	HSPD1	60 kDa heat shock protein, mitochondrial OS=Homo sapiens GN=HSPD1 PE=1 SV=2	99	QSKPVTTPEEIAQVATISANGDKEIGNIISDAMKK	3666.9	4	15	5.1.1.10056.10	21482.1	579.602	0.161155	1417.7	228.47	0.138789
6	82.02	sp|P10809|CH60_HUMAN	HSPD1	60 kDa heat shock protein, mitochondrial OS=Homo sapiens GN=HSPD1 PE=1 SV=2	99	GVMLAVDAVIAELK	1427.81	3	19	3.1.1.7514.2	5870.27	2625.39	0.161117	3977.91	640.91	0.138761
6	88.66	sp|P10809|CH60_HUMAN	HSPD1	60 kDa heat shock protein, mitochondrial OS=Homo sapiens GN=HSPD1 PE=1 SV=2	99	KPLVIIAEDVDGEALSTLVLNR	2376.36	3	17	8.1.1.9614.8	300.56	275.343	0.161083	1462.79	235.63	0.138735
6	82.02	sp|P10809|CH60_HUMAN	HSPD1	60 kDa heat shock protein, mitochondrial OS=Homo sapiens GN=HSPD1 PE=1 SV=2	99	GVMLAVDAVIAELKK	1567.94	3	10	7.1.1.7125.3	7699.26	505.164	0.161041	2060.66	331.85	0.138704
6	88.66	sp|P10809|CH60_HUMAN	HSPD1	60 kDa heat shock protein, mitochondrial OS=Homo sapiens GN=HSPD1 PE=1 SV=2	99	KPLVIIAEDVDGEALSTLVLNR	2376.35	3	18	8.1.1.9680.6	223.35	236.289	0.161034	1183.35	190.56	0.138699
6	88.66	sp|P10809|CH60_HUMAN	HSPD1	60 kDa heat shock protein, mitochondrial OS=Homo sapiens GN=HSPD1 PE=1 SV=2	99	QSKPVTTPEEIAQVATISANGDKEIGNIISDAMK	3538.78	3	20	4.1.1.9056.2	5563.7	1390.71	0.160954	3801.2	611.82	0.13864
6	88.66	sp|P10809|CH60_HUMAN	HSPD1	60 kDa heat shock protein, mitochondrial OS=Homo sapiens GN=HSPD1 PE=1 SV=2	99	KISSIQSIVPALEIANAHR	2047.15	4	19	8.1.1.9175.2	1456.87	1227.35	0.160923	1282.04	206.31	0.138617
6	82.02	sp|P10809|CH60_HUMAN	HSPD1	60 kDa heat shock protein, mitochondrial OS=Homo sapiens GN=HSPD1 PE=1 SV=2	99	VTDALNATR	965.522	2	12	1.1.1.4609.10	36302.6	7000.36	0.160915	55449.3	8922.66	0.138611
6	88.66	sp|P10809|CH60_HUMAN	HSPD1	60 kDa heat shock protein, mitochondrial OS=Homo sapiens GN=HSPD1 PE=1 SV=2	99	LVQDVANNTNEEAGDGTTTATVLAR	2560.25	4	20	1.1.1.7187.14	5503.3	2229.64	0.160909	4802.21	772.72	0.138606
6	88.66	sp|P10809|CH60_HUMAN	HSPD1	60 kDa heat shock protein, mitochondrial OS=Homo sapiens GN=HSPD1 PE=1 SV=2	99	AAVEEGIVLGGGCALLR	1683.89	2	18	4.1.1.8720.9	7372.16	826.378	0.160838	2104.17	338.43	0.138553
6	88.66	sp|P10809|CH60_HUMAN	HSPD1	60 kDa heat shock protein, mitochondrial OS=Homo sapiens GN=HSPD1 PE=1 SV=2	99	ISKGANPVEIR	1225.67	2	10	3.1.1.7294.17	2518.72	1268.6	0.160762	1304.29	209.68	0.138497
6	82.02	sp|P10809|CH60_HUMAN	HSPD1	60 kDa heat shock protein, mitochondrial OS=Homo sapiens GN=HSPD1 PE=1 SV=2	99	GVMLAVDAVIAELKK	1555.9	3	12	4.1.1.7965.2	765.91	577.855	0.16071	745.88	119.87	0.138458
6	82.02	sp|P10809|CH60_HUMAN	HSPD1	60 kDa heat shock protein, mitochondrial OS=Homo sapiens GN=HSPD1 PE=1 SV=2	99	VGLQVVAVK	911.579	2	15	3.1.1.6563.7	11533.2	2855.7	0.160614	4562.42	732.79	0.138387
6	88.66	sp|P10809|CH60_HUMAN	HSPD1	60 kDa heat shock protein, mitochondrial OS=Homo sapiens GN=HSPD1 PE=1 SV=2	99	GVMLAVDAVIAELK	1433.82	2	12	2.1.1.8047.5	1741.5	242.134	0.1606	2219.36	356.43	0.138377
6	82.02	sp|P10809|CH60_HUMAN	HSPD1	60 kDa heat shock protein, mitochondrial OS=Homo sapiens GN=HSPD1 PE=1 SV=2	96.17	AAVEEGIVLGGGCALLR	1689.97	2	11	2.1.1.5340.16	13112.5	5731.39	0.160578	65107.1	10454.8	0.13836
6	88.66	sp|P10809|CH60_HUMAN	HSPD1	60 kDa heat shock protein, mitochondrial OS=Homo sapiens GN=HSPD1 PE=1 SV=2	99	IQEIIEQLDVTTSEYEKEK	2294.16	3	13	2.1.1.7431.17	6735.77	2216.05	0.160524	6697.42	1075.1	0.138321
6	82.02	sp|P10809|CH60_HUMAN	HSPD1	60 kDa heat shock protein, mitochondrial OS=Homo sapiens GN=HSPD1 PE=1 SV=2	99	QSKPVTTPEEIAQVATISANGDKEIGNIISDAMKK	3666.9	4	17	4.1.1.7862.18	50033.5	2171.26	0.16052	4389.93	704.67	0.138317
6	88.66	sp|P10809|CH60_HUMAN	HSPD1	60 kDa heat shock protein, mitochondrial OS=Homo sapiens GN=HSPD1 PE=1 SV=2	99	RGVMLAVDAVIAELKK	1712.01	4	21	8.1.1.9418.2	3354.99	5265.8	0.160511	3335.59	535.4	0.138311
6	82.02	sp|P10809|CH60_HUMAN	HSPD1	60 kDa heat shock protein, mitochondrial OS=Homo sapiens GN=HSPD1 PE=1 SV=2	99	CEFQDAYVLLSEK	1600.76	2	18	1.1.1.5427.13	279546	20280	0.160401	60631.7	9725.4	0.138229
6	88.66	sp|P10809|CH60_HUMAN	HSPD1	60 kDa heat shock protein, mitochondrial OS=Homo sapiens GN=HSPD1 PE=1 SV=2	99	GVMLAVDAVIAELK	1476.83	2	18	1.1.1.8560.2	91.39	64.3314	0.160396	509.24	81.68	0.138225
6	88.66	sp|P10809|CH60_HUMAN	HSPD1	60 kDa heat shock protein, mitochondrial OS=Homo sapiens GN=HSPD1 PE=1 SV=2	99	VGEVIVTK	849.525	2	11	1.1.1.6861.5	10234.3	3659.53	0.160361	38414.3	6160.15	0.138199
6	88.66	sp|P10809|CH60_HUMAN	HSPD1	60 kDa heat shock protein, mitochondrial OS=Homo sapiens GN=HSPD1 PE=1 SV=2	99	RGVMLAVDAVIAELK	1583.91	2	12	8.1.1.9557.3	1191.93	852.018	0.160355	737.3	118.23	0.138195
6	88.66	sp|P10809|CH60_HUMAN	HSPD1	60 kDa heat shock protein, mitochondrial OS=Homo sapiens GN=HSPD1 PE=1 SV=2	99	TLNDELEIIEGMKFDR	1921.95	2	14	2.1.1.7623.18	6201.44	1684.82	0.160348	4806.23	770.67	0.13819
6	88.66	sp|P10809|CH60_HUMAN	HSPD1	60 kDa heat shock protein, mitochondrial OS=Homo sapiens GN=HSPD1 PE=1 SV=2	99	AAVEEGIVLGGGCALLR	1726.9	2	19	1.1.1.7945.6	4903.69	1083.55	0.160255	2227.07	356.9	0.138121
6	88.66	sp|P10809|CH60_HUMAN	HSPD1	60 kDa heat shock protein, mitochondrial OS=Homo sapiens GN=HSPD1 PE=1 SV=2	99	GVMLAVDAVIAELK	1433.82	2	18	4.1.1.9274.2	451.42	312.816	0.160185	1970.03	315.57	0.138069
6	88.66	sp|P10809|CH60_HUMAN	HSPD1	60 kDa heat shock protein, mitochondrial OS=Homo sapiens GN=HSPD1 PE=1 SV=2	99	GYISPYFINTSK	1388.7	2	18	2.1.1.7295.11	182950	30818.5	0.160141	99102.4	15870.4	0.138036
6	88.66	sp|P10809|CH60_HUMAN	HSPD1	60 kDa heat shock protein, mitochondrial OS=Homo sapiens GN=HSPD1 PE=1 SV=2	99	TLNDELEIIEGMKFDR	1922.94	3	14	2.1.1.7591.7	7310.14	4749.5	0.160104	7302.24	1169.12	0.138009
6	88.66	sp|P10809|CH60_HUMAN	HSPD1	60 kDa heat shock protein, mitochondrial OS=Homo sapiens GN=HSPD1 PE=1 SV=2	99	GVMLAVDAVIAELKK	1555.9	3	12	4.1.1.9103.2	2343.66	301.517	0.160046	418.38	66.96	0.137965
6	88.66	sp|P10809|CH60_HUMAN	HSPD1	60 kDa heat shock protein, mitochondrial OS=Homo sapiens GN=HSPD1 PE=1 SV=2	99	DGVTVAKSIDLK	1287.71	3	10	1.1.1.7302.2	258.87	406.045	0.160041	254.81	40.78	0.137961
6	88.66	sp|P10809|CH60_HUMAN	HSPD1	60 kDa heat shock protein, mitochondrial OS=Homo sapiens GN=HSPD1 PE=1 SV=2	99	NAGVEGSLIVEK	1214.65	2	21	1.1.1.7109.8	63096.9	27543.5	0.160024	55119.9	8820.5	0.137949
6	88.66	sp|P10809|CH60_HUMAN	HSPD1	60 kDa heat shock protein, mitochondrial OS=Homo sapiens GN=HSPD1 PE=1 SV=2	99	CEFQDAYVLLSEKK	1728.84	3	17	3.1.1.7713.9	4004.13	1236.49	0.159971	1997.61	319.56	0.13791
6	88.66	sp|P10809|CH60_HUMAN	HSPD1	60 kDa heat shock protein, mitochondrial OS=Homo sapiens GN=HSPD1 PE=1 SV=2	99	LAVDAVIAELK	1146.69	2	13	2.1.1.7594.8	622.55	619.507	0.159966	3867.26	618.63	0.137906
6	82.02	sp|P10809|CH60_HUMAN	HSPD1	60 kDa heat shock protein, mitochondrial OS=Homo sapiens GN=HSPD1 PE=1 SV=2	99	CIPALDSLTPANEDQK	1776.86	2	12	2.1.1.5109.21	39208.4	6184.12	0.159839	53559.9	8560.97	0.137812
6	88.66	sp|P10809|CH60_HUMAN	HSPD1	60 kDa heat shock protein, mitochondrial OS=Homo sapiens GN=HSPD1 PE=1 SV=2	99	IPAMTIAK	843.491	2	12	5.1.1.9258.5	45096.7	7629.98	0.15982	11721.1	1873.27	0.137797
6	88.66	sp|P10809|CH60_HUMAN	HSPD1	60 kDa heat shock protein, mitochondrial OS=Homo sapiens GN=HSPD1 PE=1 SV=2	99	LVQDVANNTNEEAGDGTTTATVLAR	2560.25	4	18	1.1.1.7203.13	4058.67	2273.69	0.159779	3379.97	540.05	0.137767
6	88.66	sp|P10809|CH60_HUMAN	HSPD1	60 kDa heat shock protein, mitochondrial OS=Homo sapiens GN=HSPD1 PE=1 SV=2	99	LVQDVANNTNEEAGDGTTTATVLAR	2560.25	4	18	1.1.1.7203.13	4058.67	2273.69	0.159779	3379.97	540.05	0.137767
6	88.66	sp|P10809|CH60_HUMAN	HSPD1	60 kDa heat shock protein, mitochondrial OS=Homo sapiens GN=HSPD1 PE=1 SV=2	99	ISSIQSIVPALEIANAHR	1924.08	3	10	5.1.1.9842.3	323.01	247.81	0.159727	1056.55	168.76	0.137728
6	88.66	sp|P10809|CH60_HUMAN	HSPD1	60 kDa heat shock protein, mitochondrial OS=Homo sapiens GN=HSPD1 PE=1 SV=2	99	GVMLAVDAVIAELKK	1598.91	2	16	4.1.1.9578.2	2670.03	889.179	0.159727	2499.52	399.24	0.137728
6	82.02	sp|P10809|CH60_HUMAN	HSPD1	60 kDa heat shock protein, mitochondrial OS=Homo sapiens GN=HSPD1 PE=1 SV=2	98.95	TLKIPAMTIAK	1240.75	2	10	5.1.1.7233.11	2797.66	2205.26	0.15966	13574.4	2167.28	0.137678
6	88.66	sp|P10809|CH60_HUMAN	HSPD1	60 kDa heat shock protein, mitochondrial OS=Homo sapiens GN=HSPD1 PE=1 SV=2	99	TLNDELEIIEGMK	1503.75	2	17	1.1.1.7714.9	49298	3956.77	0.159646	10882.1	1737.28	0.137668
6	88.66	sp|P10809|CH60_HUMAN	HSPD1	60 kDa heat shock protein, mitochondrial OS=Homo sapiens GN=HSPD1 PE=1 SV=2	99	VGLQVVAVK	917.598	2	15	3.1.1.7469.6	16938.1	2348.16	0.159622	28319.1	4520.36	0.13765
6	82.02	sp|P10809|CH60_HUMAN	HSPD1	60 kDa heat shock protein, mitochondrial OS=Homo sapiens GN=HSPD1 PE=1 SV=2	99	MLAVDAVIAELKK	1399.81	2	15	4.1.1.7869.11	7004.09	1329.05	0.159618	771.28	123.11	0.137647
6	82.02	sp|P10809|CH60_HUMAN	HSPD1	60 kDa heat shock protein, mitochondrial OS=Homo sapiens GN=HSPD1 PE=1 SV=2	99	LVQDVANNTNEEAGDGTTTATVLAR	2566.24	3	19	1.1.1.5043.21	18665.9	5565.7	0.159595	46207.3	7374.44	0.13763
6	82.02	sp|P10809|CH60_HUMAN	HSPD1	60 kDa heat shock protein, mitochondrial OS=Homo sapiens GN=HSPD1 PE=1 SV=2	99	LVQDVANNTNEEAGDGTTTATVLAR	2566.24	3	19	1.1.1.5043.21	18665.9	5565.7	0.159595	46207.3	7374.44	0.13763
6	82.02	sp|P10809|CH60_HUMAN	HSPD1	60 kDa heat shock protein, mitochondrial OS=Homo sapiens GN=HSPD1 PE=1 SV=2	99	MLAVDAVIAELKK	1399.81	2	15	5.1.1.7698.10	6441.28	1372.23	0.159455	2993.58	477.34	0.137525
6	82.02	sp|P10809|CH60_HUMAN	HSPD1	60 kDa heat shock protein, mitochondrial OS=Homo sapiens GN=HSPD1 PE=1 SV=2	99	LVQDVANNTNEEAGDGTTTATVLAR	2560.23	3	22	1.1.1.5027.19	165873	42984.6	0.159452	89512.4	14273	0.137524
6	82.02	sp|P10809|CH60_HUMAN	HSPD1	60 kDa heat shock protein, mitochondrial OS=Homo sapiens GN=HSPD1 PE=1 SV=2	99	LVQDVANNTNEEAGDGTTTATVLAR	2560.23	3	22	1.1.1.5027.19	165873	42984.6	0.159452	89512.4	14273	0.137524
6	88.66	sp|P10809|CH60_HUMAN	HSPD1	60 kDa heat shock protein, mitochondrial OS=Homo sapiens GN=HSPD1 PE=1 SV=2	99	VGLQVVAVK	911.583	2	13	3.1.1.7470.6	111857	903.689	0.159412	21369	3406.48	0.137494
6	88.66	sp|P10809|CH60_HUMAN	HSPD1	60 kDa heat shock protein, mitochondrial OS=Homo sapiens GN=HSPD1 PE=1 SV=2	99	ALMLQGVDLLADAVAVTMGPK	2161.15	3	17	7.1.1.10095.2	149.74	140.954	0.159401	682.24	108.75	0.137486
6	88.66	sp|P10809|CH60_HUMAN	HSPD1	60 kDa heat shock protein, mitochondrial OS=Homo sapiens GN=HSPD1 PE=1 SV=2	99	GVMLAVDAVIAELKK	1610.95	2	17	4.1.1.9578.3	422.45	520.634	0.15939	2535.61	404.15	0.137477
6	82.02	sp|P10809|CH60_HUMAN	HSPD1	60 kDa heat shock protein, mitochondrial OS=Homo sapiens GN=HSPD1 PE=1 SV=2	99	KPLVIIAEDVDGEALSTLVLNR	2376.36	3	16	7.1.1.7469.2	181.9	198.971	0.159348	887.68	141.45	0.137446
6	82.02	sp|P10809|CH60_HUMAN	HSPD1	60 kDa heat shock protein, mitochondrial OS=Homo sapiens GN=HSPD1 PE=1 SV=2	99	AAVEEGIVLGGGCALLR	1732.91	2	17	1.1.1.5772.13	4731.04	1643.77	0.159156	10528.6	1675.69	0.137303
6	82.02	sp|P10809|CH60_HUMAN	HSPD1	60 kDa heat shock protein, mitochondrial OS=Homo sapiens GN=HSPD1 PE=1 SV=2	99	GVMLAVDAVIAELKK	1567.94	3	11	4.1.1.7876.2	24961.1	2097.81	0.159154	8653.27	1377.2	0.137302
6	88.66	sp|P10809|CH60_HUMAN	HSPD1	60 kDa heat shock protein, mitochondrial OS=Homo sapiens GN=HSPD1 PE=1 SV=2	99	APGFGDNR	838.399	2	11	3.1.1.6992.2	1436.84	925.382	0.159142	8969.62	1427.44	0.137293
6	88.66	sp|P10809|CH60_HUMAN	HSPD1	60 kDa heat shock protein, mitochondrial OS=Homo sapiens GN=HSPD1 PE=1 SV=2	99	AAVEEGIVLGGGCALLR	1683.9	2	17	3.1.1.7935.18	2216.43	956.605	0.159105	2078.76	330.74	0.137265
6	88.66	sp|P10809|CH60_HUMAN	HSPD1	60 kDa heat shock protein, mitochondrial OS=Homo sapiens GN=HSPD1 PE=1 SV=2	99	KPLVIIAEDVDGEALSTLVLNR	2376.36	3	15	8.1.1.9663.7	206.13	224.028	0.159079	1212.29	192.85	0.137246
6	82.02	sp|P10809|CH60_HUMAN	HSPD1	60 kDa heat shock protein, mitochondrial OS=Homo sapiens GN=HSPD1 PE=1 SV=2	99	GVMLAVDAVIAELK	1433.82	2	10	3.1.1.7511.5	1918.72	390.74	0.159079	2656.8	422.64	0.137246
6	82.02	sp|P10809|CH60_HUMAN	HSPD1	60 kDa heat shock protein, mitochondrial OS=Homo sapiens GN=HSPD1 PE=1 SV=2	99	RIQEIIEQLDVTTSEYEKEK	2450.26	3	14	3.1.1.6908.19	26099	1545.88	0.159043	2362.89	375.8	0.137219
6	88.66	sp|P10809|CH60_HUMAN	HSPD1	60 kDa heat shock protein, mitochondrial OS=Homo sapiens GN=HSPD1 PE=1 SV=2	92.16	TLNDELEIIEGMKFDR	1934.98	3	8	2.1.1.7592.7	1176.26	1071.18	0.159034	7080.68	1126.07	0.137213
6	88.66	sp|P10809|CH60_HUMAN	HSPD1	60 kDa heat shock protein, mitochondrial OS=Homo sapiens GN=HSPD1 PE=1 SV=2	99	KPLVIIAEDVDGEALSTLVLNR	2376.38	3	18	6.1.1.9922.2	238.96	301.989	0.158991	1499.52	238.41	0.13718
6	88.66	sp|P10809|CH60_HUMAN	HSPD1	60 kDa heat shock protein, mitochondrial OS=Homo sapiens GN=HSPD1 PE=1 SV=2	99	NAGVEGSLIVEK	1214.65	2	21	2.1.1.6991.15	69332.7	24675.4	0.158959	64106.5	10190.3	0.137157
6	82.02	sp|P10809|CH60_HUMAN	HSPD1	60 kDa heat shock protein, mitochondrial OS=Homo sapiens GN=HSPD1 PE=1 SV=2	95.51	GQKCEFQDAYVLLSEKK	2060.08	4	8	4.1.1.7180.7	3370.64	1498.49	0.158904	4321.92	686.77	0.137116
6	88.66	sp|P10809|CH60_HUMAN	HSPD1	60 kDa heat shock protein, mitochondrial OS=Homo sapiens GN=HSPD1 PE=1 SV=2	99	NAGVEGSLIVEK	1220.67	2	10	1.1.1.7145.8	953.99	417.111	0.158888	3698.64	587.67	0.137104
6	88.66	sp|P10809|CH60_HUMAN	HSPD1	60 kDa heat shock protein, mitochondrial OS=Homo sapiens GN=HSPD1 PE=1 SV=2	99	LSDGVAVLK	900.531	2	15	1.1.1.7069.4	46512.6	22242	0.158831	42615	6768.58	0.137061
6	82.02	sp|P10809|CH60_HUMAN	HSPD1	60 kDa heat shock protein, mitochondrial OS=Homo sapiens GN=HSPD1 PE=1 SV=2	99	VGGTSDVEVNEK	1238.61	2	11	2.1.1.4487.18	920.94	1019.72	0.158819	4693.97	745.49	0.137052
6	82.02	sp|P10809|CH60_HUMAN	HSPD1	60 kDa heat shock protein, mitochondrial OS=Homo sapiens GN=HSPD1 PE=1 SV=2	99	RIQEIIEQLDVTTSEYEKEK	2450.27	4	20	4.1.1.7443.9	23344.2	11459.8	0.158778	11021.4	1749.95	0.137022
6	88.66	sp|P10809|CH60_HUMAN	HSPD1	60 kDa heat shock protein, mitochondrial OS=Homo sapiens GN=HSPD1 PE=1 SV=2	99	VGLQVVAVK	954.588	2	15	1.1.1.7506.2	2010.88	1092.82	0.158589	1570.16	249.01	0.136881
6	88.66	sp|P10809|CH60_HUMAN	HSPD1	60 kDa heat shock protein, mitochondrial OS=Homo sapiens GN=HSPD1 PE=1 SV=2	99	KPLVIIAEDVDGEALSTLVLNR	2364.33	4	20	8.1.1.9560.3	2781.39	832.539	0.158533	1181.65	187.33	0.136839
6	88.66	sp|P10809|CH60_HUMAN	HSPD1	60 kDa heat shock protein, mitochondrial OS=Homo sapiens GN=HSPD1 PE=1 SV=2	99	LSDGVAVLK	900.53	2	15	2.1.1.6963.5	114332	17356.9	0.158489	46226.5	7326.39	0.136807
6	88.66	sp|P10809|CH60_HUMAN	HSPD1	60 kDa heat shock protein, mitochondrial OS=Homo sapiens GN=HSPD1 PE=1 SV=2	99	GVMLAVDAVIAELK	1379.8	3	8	6.1.1.9667.2	617.72	57.3432	0.158427	356.19	56.43	0.13676
6	88.66	sp|P10809|CH60_HUMAN	HSPD1	60 kDa heat shock protein, mitochondrial OS=Homo sapiens GN=HSPD1 PE=1 SV=2	99	AAVEEGIVLGGGCALLR	1689.91	2	8	4.1.1.8708.11	1398.61	357.731	0.158324	2515.04	398.19	0.136683
6	82.02	sp|P10809|CH60_HUMAN	HSPD1	60 kDa heat shock protein, mitochondrial OS=Homo sapiens GN=HSPD1 PE=1 SV=2	95.47	DDAMLLK	810.436	2	10	1.1.1.4895.2	18213.7	6771.4	0.15827	112874	17864.7	0.136644
6	82.02	sp|P10809|CH60_HUMAN	HSPD1	60 kDa heat shock protein, mitochondrial OS=Homo sapiens GN=HSPD1 PE=1 SV=2	99	ISSIQSIVPALEIANAHR	1918.06	3	19	8.1.1.6985.9	4890.02	2145.35	0.158236	3971.47	628.43	0.136618
6	88.66	sp|P10809|CH60_HUMAN	HSPD1	60 kDa heat shock protein, mitochondrial OS=Homo sapiens GN=HSPD1 PE=1 SV=2	99	VGLQVVAVK	911.576	2	10	4.1.1.8392.6	795.6	384.538	0.158216	654.55	103.56	0.136603
6	88.66	sp|P10809|CH60_HUMAN	HSPD1	60 kDa heat shock protein, mitochondrial OS=Homo sapiens GN=HSPD1 PE=1 SV=2	99	TVIIEQSWGSPK	1349.73	2	16	2.1.1.7138.10	29083.4	7369.68	0.15817	97097.4	15357.9	0.136569
6	82.02	sp|P10809|CH60_HUMAN	HSPD1	60 kDa heat shock protein, mitochondrial OS=Homo sapiens GN=HSPD1 PE=1 SV=2	99	LVQDVANNTNEEAGDGTTTATVLAR	2565.27	4	18	1.1.1.5006.11	21268	13845.1	0.15806	71160.3	11247.6	0.136487
6	82.02	sp|P10809|CH60_HUMAN	HSPD1	60 kDa heat shock protein, mitochondrial OS=Homo sapiens GN=HSPD1 PE=1 SV=2	93.5	IPAMTIAK	849.503	2	7	4.1.1.6975.2	30939.2	929.897	0.158026	4092.05	646.65	0.136461
6	82.02	sp|P10809|CH60_HUMAN	HSPD1	60 kDa heat shock protein, mitochondrial OS=Homo sapiens GN=HSPD1 PE=1 SV=2	99	IQEIIEQLDVTTSEYEK	2043.04	2	10	1.1.1.5445.20	6167.07	1356.52	0.158021	8064.32	1274.33	0.136458
6	88.66	sp|P10809|CH60_HUMAN	HSPD1	60 kDa heat shock protein, mitochondrial OS=Homo sapiens GN=HSPD1 PE=1 SV=2	99	VGGTSDVEVNEK	1238.61	2	15	2.1.1.6616.11	679.86	437.891	0.15794	3175.25	501.5	0.136398
6	82.02	sp|P10809|CH60_HUMAN	HSPD1	60 kDa heat shock protein, mitochondrial OS=Homo sapiens GN=HSPD1 PE=1 SV=2	99	APGFGDNRK	960.475	2	11	6.1.1.6058.3	646.65	223.378	0.157902	306.14	48.34	0.136369
6	88.66	sp|P10809|CH60_HUMAN	HSPD1	60 kDa heat shock protein, mitochondrial OS=Homo sapiens GN=HSPD1 PE=1 SV=2	99	RGVMLAVDAVIAELKK	1712.01	3	15	7.1.1.9439.2	252.11	187.28	0.157851	242.57	38.29	0.136331
6	88.66	sp|P10809|CH60_HUMAN	HSPD1	60 kDa heat shock protein, mitochondrial OS=Homo sapiens GN=HSPD1 PE=1 SV=2	99	GVMLAVDAVIAELKK	1555.91	3	13	8.1.1.9614.2	9163.62	242.895	0.157835	696.74	109.97	0.136319
6	88.66	sp|P10809|CH60_HUMAN	HSPD1	60 kDa heat shock protein, mitochondrial OS=Homo sapiens GN=HSPD1 PE=1 SV=2	99	VGEVIVTKDDAMLLK	1629.9	3	9	4.1.1.8468.10	3690.22	286.01	0.157822	232.35	36.67	0.13631
6	82.02	sp|P10809|CH60_HUMAN	HSPD1	60 kDa heat shock protein, mitochondrial OS=Homo sapiens GN=HSPD1 PE=1 SV=2	99	TLKIPAMTIAK	1185.71	2	18	8.1.1.6567.5	10848.1	3256.17	0.157804	5221.42	823.96	0.136296
6	88.66	sp|P10809|CH60_HUMAN	HSPD1	60 kDa heat shock protein, mitochondrial OS=Homo sapiens GN=HSPD1 PE=1 SV=2	99	GVMLAVDAVIAELKK	1571.9	3	14	6.1.1.9787.2	1874.77	137.903	0.157778	212.26	33.49	0.136277
6	88.66	sp|P10809|CH60_HUMAN	HSPD1	60 kDa heat shock protein, mitochondrial OS=Homo sapiens GN=HSPD1 PE=1 SV=2	99	GVMLAVDAVIAELKK	1567.93	3	14	4.1.1.9098.2	382.57	278.006	0.157768	1588.41	250.6	0.136269
6	88.66	sp|P10809|CH60_HUMAN	HSPD1	60 kDa heat shock protein, mitochondrial OS=Homo sapiens GN=HSPD1 PE=1 SV=2	99	VGEVIVTKDDAMLLK	1629.9	2	13	2.1.1.7202.20	24031.2	397.042	0.15753	571.89	90.09	0.136092
6	88.66	sp|P10809|CH60_HUMAN	HSPD1	60 kDa heat shock protein, mitochondrial OS=Homo sapiens GN=HSPD1 PE=1 SV=2	99	LVQDVANNTNEEAGDGTTTATVLAR	2560.25	4	11	1.1.1.7201.14	4058.67	809.262	0.157513	1979.33	311.77	0.136079
6	88.66	sp|P10809|CH60_HUMAN	HSPD1	60 kDa heat shock protein, mitochondrial OS=Homo sapiens GN=HSPD1 PE=1 SV=2	99	LVQDVANNTNEEAGDGTTTATVLAR	2560.25	4	11	1.1.1.7201.14	4058.67	809.262	0.157513	1979.33	311.77	0.136079
6	88.66	sp|P10809|CH60_HUMAN	HSPD1	60 kDa heat shock protein, mitochondrial OS=Homo sapiens GN=HSPD1 PE=1 SV=2	99	LVQDVANNTNEEAGDGTTTATVLAR	2560.25	4	11	1.1.1.7201.14	4058.67	809.262	0.157513	1979.33	311.77	0.136079
6	88.66	sp|P10809|CH60_HUMAN	HSPD1	60 kDa heat shock protein, mitochondrial OS=Homo sapiens GN=HSPD1 PE=1 SV=2	99	VGGTSDVEVNEK	1232.59	2	18	1.1.1.6725.4	7757.62	423.936	0.157471	779.89	122.81	0.136047
6	88.66	sp|P10809|CH60_HUMAN	HSPD1	60 kDa heat shock protein, mitochondrial OS=Homo sapiens GN=HSPD1 PE=1 SV=2	99	KPLVIIAEDVDGEALSTLVLNR	2364.33	3	21	8.1.1.9870.2	503.49	300.4	0.157392	481.79	75.83	0.135989
6	88.66	sp|P10809|CH60_HUMAN	HSPD1	60 kDa heat shock protein, mitochondrial OS=Homo sapiens GN=HSPD1 PE=1 SV=2	99	KPLVIIAEDVDGEALSTLVLNR	2364.33	3	21	6.1.1.9925.3	1508.01	813.749	0.157374	1227.9	193.24	0.135975
6	88.66	sp|P10809|CH60_HUMAN	HSPD1	60 kDa heat shock protein, mitochondrial OS=Homo sapiens GN=HSPD1 PE=1 SV=2	99	AAVEEGIVLGGGCALLR	1683.9	2	18	3.1.1.7920.18	4611.16	1347.32	0.157352	2366.6	372.39	0.135959
6	88.66	sp|P10809|CH60_HUMAN	HSPD1	60 kDa heat shock protein, mitochondrial OS=Homo sapiens GN=HSPD1 PE=1 SV=2	99	TLNDELEIIEGMK	1503.75	2	13	2.1.1.7611.16	36909.9	1212.32	0.157302	2558.52	402.46	0.135921
6	82.02	sp|P10809|CH60_HUMAN	HSPD1	60 kDa heat shock protein, mitochondrial OS=Homo sapiens GN=HSPD1 PE=1 SV=2	99	CEFQDAYVLLSEKK	1740.87	3	14	2.1.1.5148.8	33499.3	8469.97	0.157287	43520.7	6845.27	0.135911
6	88.66	sp|P10809|CH60_HUMAN	HSPD1	60 kDa heat shock protein, mitochondrial OS=Homo sapiens GN=HSPD1 PE=1 SV=2	99	RGVMLAVDAVIAELKK	1730.07	4	18	8.1.1.9415.2	544.17	758.146	0.157274	2298.34	361.47	0.135901
6	88.66	sp|P10809|CH60_HUMAN	HSPD1	60 kDa heat shock protein, mitochondrial OS=Homo sapiens GN=HSPD1 PE=1 SV=2	99	NAGVEGSLIVEK	1220.67	2	14	1.1.1.7117.16	10244.1	1951.89	0.157256	21202	3334.14	0.135887
6	88.66	sp|P10809|CH60_HUMAN	HSPD1	60 kDa heat shock protein, mitochondrial OS=Homo sapiens GN=HSPD1 PE=1 SV=2	99	TLNDELEIIEGMKFDR	1964.96	3	13	2.1.1.7458.8	8077.78	5112.64	0.157144	7422.63	1166.42	0.135803
6	88.66	sp|P10809|CH60_HUMAN	HSPD1	60 kDa heat shock protein, mitochondrial OS=Homo sapiens GN=HSPD1 PE=1 SV=2	94.99	VGLQVVAVK	911.577	2	7	3.1.1.7772.2	237.87	131.464	0.157125	218.17	34.28	0.135789
6	82.02	sp|P10809|CH60_HUMAN	HSPD1	60 kDa heat shock protein, mitochondrial OS=Homo sapiens GN=HSPD1 PE=1 SV=2	99	IPAMTIAK	843.49	2	13	4.1.1.6967.4	166784	17742.9	0.157092	36540.7	5740.24	0.135764
6	88.66	sp|P10809|CH60_HUMAN	HSPD1	60 kDa heat shock protein, mitochondrial OS=Homo sapiens GN=HSPD1 PE=1 SV=2	99	TVIIEQSWGSPK	1349.73	2	12	3.1.1.7527.19	1831.46	321.92	0.15707	3890.62	611.1	0.135748
6	88.66	sp|P10809|CH60_HUMAN	HSPD1	60 kDa heat shock protein, mitochondrial OS=Homo sapiens GN=HSPD1 PE=1 SV=2	99	QSKPVTTPEEIAQVATISANGDKEIGNIISDAMKK	3682.86	5	11	6.1.1.9726.7	381.67	722.473	0.157055	357.71	56.18	0.135737
6	88.66	sp|P10809|CH60_HUMAN	HSPD1	60 kDa heat shock protein, mitochondrial OS=Homo sapiens GN=HSPD1 PE=1 SV=2	99	AAVEEGIVLGGGCALLR	1726.91	3	21	1.1.1.7942.2	1411.93	1197.47	0.157036	1088.35	170.91	0.135723
6	88.66	sp|P10809|CH60_HUMAN	HSPD1	60 kDa heat shock protein, mitochondrial OS=Homo sapiens GN=HSPD1 PE=1 SV=2	99	TVIIEQSWGSPK	1343.71	2	13	2.1.1.7207.15	1595.02	1410.04	0.157029	1543.47	242.37	0.135718
6	88.66	sp|P10809|CH60_HUMAN	HSPD1	60 kDa heat shock protein, mitochondrial OS=Homo sapiens GN=HSPD1 PE=1 SV=2	99	CEFQDAYVLLSEKK	1723.85	2	16	1.1.1.7736.9	5972.66	1119.26	0.156927	14967.9	2348.87	0.135641
6	82.02	sp|P10809|CH60_HUMAN	HSPD1	60 kDa heat shock protein, mitochondrial OS=Homo sapiens GN=HSPD1 PE=1 SV=2	98.76	AAVEEGIVLGGGCALLR	1683.94	2	13	2.1.1.5415.16	27115.8	11463.7	0.1569	26587.7	4171.6	0.135621
6	88.66	sp|P10809|CH60_HUMAN	HSPD1	60 kDa heat shock protein, mitochondrial OS=Homo sapiens GN=HSPD1 PE=1 SV=2	99	AAVEEGIVLGGGCALLR	1689.91	2	12	4.1.1.8722.9	1398.61	202.122	0.156896	1319.22	206.98	0.135618
6	88.66	sp|P10809|CH60_HUMAN	HSPD1	60 kDa heat shock protein, mitochondrial OS=Homo sapiens GN=HSPD1 PE=1 SV=2	99	KISSIQSIVPALEIANAHR	2059.19	4	15	8.1.1.9175.3	209.69	326.846	0.156861	1298.54	203.69	0.135592
6	88.66	sp|P10809|CH60_HUMAN	HSPD1	60 kDa heat shock protein, mitochondrial OS=Homo sapiens GN=HSPD1 PE=1 SV=2	99	LAVDAVIAELKK	1280.81	2	12	3.1.1.7818.14	437.28	778.953	0.156851	2524.31	395.94	0.135584
6	82.02	sp|P10809|CH60_HUMAN	HSPD1	60 kDa heat shock protein, mitochondrial OS=Homo sapiens GN=HSPD1 PE=1 SV=2	97.31	KPLVIIAEDVDGEALSTLVLNR	2407.31	3	12	4.1.1.8226.7	5003.1	2019.21	0.156803	1846.65	289.56	0.135548
6	82.02	sp|P10809|CH60_HUMAN	HSPD1	60 kDa heat shock protein, mitochondrial OS=Homo sapiens GN=HSPD1 PE=1 SV=2	99	KPLVIIAEDVDGEALSTLVLNR	2364.33	3	21	8.1.1.7208.11	11154.5	5499.98	0.1568	10837.4	1699.3	0.135546
6	88.66	sp|P10809|CH60_HUMAN	HSPD1	60 kDa heat shock protein, mitochondrial OS=Homo sapiens GN=HSPD1 PE=1 SV=2	99	AAVEEGIVLGGGCALLR	1683.9	2	21	2.1.1.7495.17	13160.1	6013.77	0.156771	13031.5	2042.96	0.135524
6	88.66	sp|P10809|CH60_HUMAN	HSPD1	60 kDa heat shock protein, mitochondrial OS=Homo sapiens GN=HSPD1 PE=1 SV=2	95.22	ISSIQSIVPALEIANAHR	1967.08	2	8	7.1.1.9685.4	136.14	91.9394	0.156663	782.7	122.62	0.135444
6	82.02	sp|P10809|CH60_HUMAN	HSPD1	60 kDa heat shock protein, mitochondrial OS=Homo sapiens GN=HSPD1 PE=1 SV=2	98.62	LVQDVANNTNEEAGDGTTTATVLAR	2559.26	4	19	1.1.1.4996.14	126402	35334.3	0.156662	64629.2	10124.9	0.135443
6	88.66	sp|P10809|CH60_HUMAN	HSPD1	60 kDa heat shock protein, mitochondrial OS=Homo sapiens GN=HSPD1 PE=1 SV=2	99	IPAMTIAK	849.505	2	8	4.1.1.8195.2	7867.96	648.706	0.156607	5565.48	871.59	0.135402
6	88.66	sp|P10809|CH60_HUMAN	HSPD1	60 kDa heat shock protein, mitochondrial OS=Homo sapiens GN=HSPD1 PE=1 SV=2	99	KPLVIIAEDVDGEALSTLVLNR	2364.33	3	19	8.1.1.9619.11	1582.42	1684.65	0.156605	1552.38	243.11	0.1354
6	88.66	sp|P10809|CH60_HUMAN	HSPD1	60 kDa heat shock protein, mitochondrial OS=Homo sapiens GN=HSPD1 PE=1 SV=2	99	TVIIEQSWGSPK	1343.71	2	18	2.1.1.7137.11	166400	41505.2	0.156589	102420	16037.8	0.135388
6	82.02	sp|P10809|CH60_HUMAN	HSPD1	60 kDa heat shock protein, mitochondrial OS=Homo sapiens GN=HSPD1 PE=1 SV=2	99	GVMLAVDAVIAELKK	1555.91	3	15	4.1.1.7874.2	121146	5134.02	0.156582	10329	1617.34	0.135383
6	88.66	sp|P10809|CH60_HUMAN	HSPD1	60 kDa heat shock protein, mitochondrial OS=Homo sapiens GN=HSPD1 PE=1 SV=2	99	KISSIQSIVPALEIANAHR	2047.15	3	19	8.1.1.9161.5	3060.17	1761.55	0.156556	2529.95	396.08	0.135364
6	88.66	sp|P10809|CH60_HUMAN	HSPD1	60 kDa heat shock protein, mitochondrial OS=Homo sapiens GN=HSPD1 PE=1 SV=2	99	ISSIQSIVPALEIANAHR	1924.08	3	13	1.1.1.7665.3	546.72	227.591	0.156509	1216.99	190.47	0.135329
6	88.66	sp|P10809|CH60_HUMAN	HSPD1	60 kDa heat shock protein, mitochondrial OS=Homo sapiens GN=HSPD1 PE=1 SV=2	98.59	IMQSSSEVGYDAMAGDFVNMVEK	2514.13	3	9	1.1.1.7610.12	485.69	270.674	0.156456	1553.54	243.06	0.135289
6	82.02	sp|P10809|CH60_HUMAN	HSPD1	60 kDa heat shock protein, mitochondrial OS=Homo sapiens GN=HSPD1 PE=1 SV=2	99	GVMLAVDAVIAELKK	1610.95	3	16	4.1.1.7733.2	2785.84	2228.68	0.156386	16617.8	2598.8	0.135237
6	88.66	sp|P10809|CH60_HUMAN	HSPD1	60 kDa heat shock protein, mitochondrial OS=Homo sapiens GN=HSPD1 PE=1 SV=2	99	ALMLQGVDLLADAVAVTMGPK	2128.14	3	18	8.1.1.9951.2	1802.92	338.205	0.156255	399.73	62.46	0.135139
6	88.66	sp|P10809|CH60_HUMAN	HSPD1	60 kDa heat shock protein, mitochondrial OS=Homo sapiens GN=HSPD1 PE=1 SV=2	99	KPLVIIAEDVDGEALSTLVLNR	2376.36	3	16	5.1.1.10097.4	167.46	190.28	0.156216	1243.41	194.24	0.135109
6	82.02	sp|P10809|CH60_HUMAN	HSPD1	60 kDa heat shock protein, mitochondrial OS=Homo sapiens GN=HSPD1 PE=1 SV=2	99	GVMLAVDAVIAELKK	1555.9	3	15	5.1.1.7747.2	5629.61	4276.57	0.156174	4663.53	728.32	0.135078
6	82.02	sp|P10809|CH60_HUMAN	HSPD1	60 kDa heat shock protein, mitochondrial OS=Homo sapiens GN=HSPD1 PE=1 SV=2	99	KPLVIIAEDVDGEALSTLVLNR	2364.33	3	21	7.1.1.7095.10	2287.61	1115.18	0.156166	1410.42	220.26	0.135072
6	88.66	sp|P10809|CH60_HUMAN	HSPD1	60 kDa heat shock protein, mitochondrial OS=Homo sapiens GN=HSPD1 PE=1 SV=2	99	IQEIIEQLDVTTSEYEK	2037.03	3	15	1.1.1.7622.11	3624.12	813.863	0.156063	1328.76	207.37	0.134995
6	82.02	sp|P10809|CH60_HUMAN	HSPD1	60 kDa heat shock protein, mitochondrial OS=Homo sapiens GN=HSPD1 PE=1 SV=2	99	APGFGDNR	832.387	2	13	2.1.1.4482.4	56387.1	47764.6	0.156032	54313.2	8474.62	0.134972
6	88.66	sp|P10809|CH60_HUMAN	HSPD1	60 kDa heat shock protein, mitochondrial OS=Homo sapiens GN=HSPD1 PE=1 SV=2	99	AAVEEGIVLGGGCALLR	1689.91	2	19	4.1.1.8715.6	1398.61	771.362	0.156013	6334.74	988.3	0.134958
6	88.66	sp|P10809|CH60_HUMAN	HSPD1	60 kDa heat shock protein, mitochondrial OS=Homo sapiens GN=HSPD1 PE=1 SV=2	99	VGEVIVTKDDAMLLK	1657.93	2	9	3.1.1.7513.21	840.4	325.021	0.15598	2691.18	419.77	0.134933
6	88.66	sp|P10809|CH60_HUMAN	HSPD1	60 kDa heat shock protein, mitochondrial OS=Homo sapiens GN=HSPD1 PE=1 SV=2	99	LSDGVAVLK	906.544	2	9	1.1.1.7077.3	7446.71	1529.34	0.15584	11761	1832.84	0.134829
6	88.66	sp|P10809|CH60_HUMAN	HSPD1	60 kDa heat shock protein, mitochondrial OS=Homo sapiens GN=HSPD1 PE=1 SV=2	99	CEFQDAYVLLSEK	1606.77	3	12	1.1.1.7607.2	3061.33	378.737	0.155785	1655.61	257.92	0.134788
6	82.02	sp|P10809|CH60_HUMAN	HSPD1	60 kDa heat shock protein, mitochondrial OS=Homo sapiens GN=HSPD1 PE=1 SV=2	99	GVMLAVDAVIAELKK	1555.9	3	12	5.1.1.7859.2	1156.69	717.877	0.155753	1031.57	160.67	0.134763
6	82.02	sp|P10809|CH60_HUMAN	HSPD1	60 kDa heat shock protein, mitochondrial OS=Homo sapiens GN=HSPD1 PE=1 SV=2	99	GVMLAVDAVIAELKK	1571.89	3	16	6.1.1.7317.7	5743.62	1769.04	0.155702	3388.84	527.65	0.134725
6	82.02	sp|P10809|CH60_HUMAN	HSPD1	60 kDa heat shock protein, mitochondrial OS=Homo sapiens GN=HSPD1 PE=1 SV=2	99	AAVEEGIVLGGGCALLR	1726.89	2	21	1.1.1.5780.9	26454	2457.38	0.15559	5236.45	814.74	0.134641
6	88.66	sp|P10809|CH60_HUMAN	HSPD1	60 kDa heat shock protein, mitochondrial OS=Homo sapiens GN=HSPD1 PE=1 SV=2	99	ISSIQSIVPALEIANAHR	1918.07	3	16	3.1.1.7947.8	5182.4	1768.48	0.155508	2668.16	414.92	0.13458
6	88.66	sp|P10809|CH60_HUMAN	HSPD1	60 kDa heat shock protein, mitochondrial OS=Homo sapiens GN=HSPD1 PE=1 SV=2	99	VGGTSDVEVNEK	1232.59	2	16	1.1.1.6711.6	7757.62	337.236	0.155441	823.85	128.06	0.13453
6	88.66	sp|P10809|CH60_HUMAN	HSPD1	60 kDa heat shock protein, mitochondrial OS=Homo sapiens GN=HSPD1 PE=1 SV=2	99	TALLDAAGVASLLTTAEVVVTEIPKEEKD	2982.61	4	19	6.1.1.10617.5	980	1461.26	0.155437	843.56	131.12	0.134526
6	88.66	sp|P10809|CH60_HUMAN	HSPD1	60 kDa heat shock protein, mitochondrial OS=Homo sapiens GN=HSPD1 PE=1 SV=2	98.86	VGLQVVAVK	911.583	2	15	3.1.1.7468.3	111857	14502.3	0.1554	37355.5	5805.04	0.134499
6	82.02	sp|P10809|CH60_HUMAN	HSPD1	60 kDa heat shock protein, mitochondrial OS=Homo sapiens GN=HSPD1 PE=1 SV=2	99	GVMLAVDAVIAELKK	1610.95	2	12	6.1.1.7916.10	480.18	562.285	0.155396	3083.99	479.24	0.134496
6	88.66	sp|P10809|CH60_HUMAN	HSPD1	60 kDa heat shock protein, mitochondrial OS=Homo sapiens GN=HSPD1 PE=1 SV=2	99	KPLVIIAEDVDGEALSTLVLNR	2364.34	3	20	8.1.1.9881.2	551.22	317.518	0.155322	526.07	81.71	0.13444
6	88.66	sp|P10809|CH60_HUMAN	HSPD1	60 kDa heat shock protein, mitochondrial OS=Homo sapiens GN=HSPD1 PE=1 SV=2	99	PGFGDNRK	889.437	2	7	6.1.1.7186.2	254.18	89.2386	0.155263	224.78	34.9	0.134396
6	88.66	sp|P10809|CH60_HUMAN	HSPD1	60 kDa heat shock protein, mitochondrial OS=Homo sapiens GN=HSPD1 PE=1 SV=2	99	ISSIQSIVPALEIANAHR	1919.04	2	16	7.1.1.9288.3	885.22	299.199	0.155079	674.69	104.63	0.134258
6	82.02	sp|P10809|CH60_HUMAN	HSPD1	60 kDa heat shock protein, mitochondrial OS=Homo sapiens GN=HSPD1 PE=1 SV=2	99	RGVMLAVDAVIAELK	1583.9	3	17	8.1.1.7218.2	9403.27	1880.07	0.15503	2971.48	460.67	0.134222
6	82.02	sp|P10809|CH60_HUMAN	HSPD1	60 kDa heat shock protein, mitochondrial OS=Homo sapiens GN=HSPD1 PE=1 SV=2	99	RIQEIIEQLDVTTSEYEKEK	2450.26	3	19	4.1.1.7448.20	17274.1	7827.28	0.154984	11231.7	1740.73	0.134187
6	88.66	sp|P10809|CH60_HUMAN	HSPD1	60 kDa heat shock protein, mitochondrial OS=Homo sapiens GN=HSPD1 PE=1 SV=2	99	QSKPVTTPEEIAQVATISANGDKEIGNIISDAMKK	3666.88	4	13	5.1.1.10163.9	6571.99	443.167	0.154841	738.95	114.42	0.13408
6	82.02	sp|P10809|CH60_HUMAN	HSPD1	60 kDa heat shock protein, mitochondrial OS=Homo sapiens GN=HSPD1 PE=1 SV=2	94.54	GVMLAVDAVIAELK	1427.79	2	10	2.1.1.5916.3	27227.8	769.062	0.154816	7090.43	1097.71	0.134061
6	88.66	sp|P10809|CH60_HUMAN	HSPD1	60 kDa heat shock protein, mitochondrial OS=Homo sapiens GN=HSPD1 PE=1 SV=2	99	NAGVEGSLIVEK	1214.65	2	20	1.1.1.7116.12	63096.9	10282.4	0.154756	24981	3865.96	0.134016
6	88.66	sp|P10809|CH60_HUMAN	HSPD1	60 kDa heat shock protein, mitochondrial OS=Homo sapiens GN=HSPD1 PE=1 SV=2	99	DDAMLLK	804.406	2	11	1.1.1.7088.2	34398.2	1560.98	0.154753	3333.76	515.91	0.134014
6	88.66	sp|P10809|CH60_HUMAN	HSPD1	60 kDa heat shock protein, mitochondrial OS=Homo sapiens GN=HSPD1 PE=1 SV=2	99	QSKPVTTPEEIAQVATISANGDKEIGNIISDAMKK	3666.89	4	18	6.1.1.10012.2	6452.75	605.689	0.154644	1476.94	228.4	0.133932
6	88.66	sp|P10809|CH60_HUMAN	HSPD1	60 kDa heat shock protein, mitochondrial OS=Homo sapiens GN=HSPD1 PE=1 SV=2	99	IQEIIEQLDVTTSEYEKEK	2349.2	3	11	1.1.1.8440.2	173.91	182.257	0.154618	1113.45	172.16	0.133913
6	88.66	sp|P10809|CH60_HUMAN	HSPD1	60 kDa heat shock protein, mitochondrial OS=Homo sapiens GN=HSPD1 PE=1 SV=2	98.83	TLNDELEIIEGMK	1510.75	2	8	2.1.1.7553.15	948.74	328.922	0.154607	3141.46	485.69	0.133904
6	88.66	sp|P10809|CH60_HUMAN	HSPD1	60 kDa heat shock protein, mitochondrial OS=Homo sapiens GN=HSPD1 PE=1 SV=2	99	QSKPVTTPEEIAQVATISANGDKEIGNIISDAMKK	3666.88	4	15	6.1.1.9987.3	3036.8	265.303	0.154599	465.72	72	0.133899
6	88.66	sp|P10809|CH60_HUMAN	HSPD1	60 kDa heat shock protein, mitochondrial OS=Homo sapiens GN=HSPD1 PE=1 SV=2	99	VGGTSDVEVNEK	1232.59	2	18	2.1.1.6620.6	3775.48	1582	0.154518	2341.73	361.84	0.133838
6	88.66	sp|P10809|CH60_HUMAN	HSPD1	60 kDa heat shock protein, mitochondrial OS=Homo sapiens GN=HSPD1 PE=1 SV=2	99	KPLVIIAEDVDGEALSTLVLNR	2364.34	3	20	8.1.1.9880.2	551.22	774.026	0.154499	544.08	84.06	0.133824
6	88.66	sp|P10809|CH60_HUMAN	HSPD1	60 kDa heat shock protein, mitochondrial OS=Homo sapiens GN=HSPD1 PE=1 SV=2	96.33	TLNDELEIIEGMKFDR	1934.98	3	8	2.1.1.7595.7	1176.26	629.51	0.154446	3922.42	605.8	0.133783
6	82.02	sp|P10809|CH60_HUMAN	HSPD1	60 kDa heat shock protein, mitochondrial OS=Homo sapiens GN=HSPD1 PE=1 SV=2	99	MLAVDAVIAELKK	1399.81	2	12	7.1.1.7098.11	2452	802.823	0.154401	1127.84	174.14	0.13375
6	88.66	sp|P10809|CH60_HUMAN	HSPD1	60 kDa heat shock protein, mitochondrial OS=Homo sapiens GN=HSPD1 PE=1 SV=2	99	CEFQDAYVLLSEKK	1711.82	2	13	1.1.1.7720.14	34723.9	321.088	0.154244	775.85	119.67	0.133632
6	82.02	sp|P10809|CH60_HUMAN	HSPD1	60 kDa heat shock protein, mitochondrial OS=Homo sapiens GN=HSPD1 PE=1 SV=2	99	QSKPVTTPEEIAQVATISANGDKEIGNIISDAMKK	3666.91	4	21	4.1.1.7731.17	116688	30351.1	0.154187	89498	13799.4	0.133589
6	88.66	sp|P10809|CH60_HUMAN	HSPD1	60 kDa heat shock protein, mitochondrial OS=Homo sapiens GN=HSPD1 PE=1 SV=2	99	ALMLQGVDLLADAVAVTMGPK	2155.15	3	19	6.1.1.10411.2	1790.65	375.31	0.154133	579.76	89.36	0.133549
6	88.66	sp|P10809|CH60_HUMAN	HSPD1	60 kDa heat shock protein, mitochondrial OS=Homo sapiens GN=HSPD1 PE=1 SV=2	99	GVMLAVDAVIAELKK	1610.93	2	12	6.1.1.10631.5	100.32	97.0662	0.154131	645.88	99.55	0.133547
6	82.02	sp|P10809|CH60_HUMAN	HSPD1	60 kDa heat shock protein, mitochondrial OS=Homo sapiens GN=HSPD1 PE=1 SV=2	99	GVMLAVDAVIAELK	1427.8	2	18	4.1.1.8036.4	2514.8	1081.76	0.154077	2297.95	354.06	0.133506
6	82.02	sp|P10809|CH60_HUMAN	HSPD1	60 kDa heat shock protein, mitochondrial OS=Homo sapiens GN=HSPD1 PE=1 SV=2	99	GVMLAVDAVIAELKK	1567.94	3	11	5.1.1.7821.2	275.03	239.471	0.154058	1303.6	200.83	0.133492
6	88.66	sp|P10809|CH60_HUMAN	HSPD1	60 kDa heat shock protein, mitochondrial OS=Homo sapiens GN=HSPD1 PE=1 SV=2	99	VGLQVVAVK	917.598	2	15	3.1.1.7455.8	16938.1	5250.85	0.154048	54598.1	8410.7	0.133485
6	82.02	sp|P10809|CH60_HUMAN	HSPD1	60 kDa heat shock protein, mitochondrial OS=Homo sapiens GN=HSPD1 PE=1 SV=2	99	GVMLAVDAVIAELKK	1567.93	2	13	6.1.1.7513.13	3871.19	764.049	0.153875	6112.41	940.55	0.133355
6	88.66	sp|P10809|CH60_HUMAN	HSPD1	60 kDa heat shock protein, mitochondrial OS=Homo sapiens GN=HSPD1 PE=1 SV=2	99	LKVGLQVVAVK	1152.76	2	8	4.1.1.8367.14	1134.45	285.109	0.15387	450.51	69.32	0.133351
6	88.66	sp|P10809|CH60_HUMAN	HSPD1	60 kDa heat shock protein, mitochondrial OS=Homo sapiens GN=HSPD1 PE=1 SV=2	99	TLNDELEIIEGMK	1509.76	2	14	1.1.1.7717.9	8523.75	304.526	0.153831	3408.67	524.36	0.133322
6	82.02	sp|P10809|CH60_HUMAN	HSPD1	60 kDa heat shock protein, mitochondrial OS=Homo sapiens GN=HSPD1 PE=1 SV=2	99	VGGTSDVEVNEK	1238.61	2	17	1.1.1.4592.15	11448.9	3078.06	0.153822	33289.7	5120.67	0.133315
6	88.66	sp|P10809|CH60_HUMAN	HSPD1	60 kDa heat shock protein, mitochondrial OS=Homo sapiens GN=HSPD1 PE=1 SV=2	99	ALMLQGVDLLADAVAVTMGPK	2112.14	3	22	4.1.1.9571.2	1935.01	2244.7	0.153768	1823.27	280.36	0.133274
6	88.66	sp|P10809|CH60_HUMAN	HSPD1	60 kDa heat shock protein, mitochondrial OS=Homo sapiens GN=HSPD1 PE=1 SV=2	99	GYISPYFINTSK	1394.71	2	9	3.1.1.7693.16	1179.22	442.555	0.153767	3393.84	521.86	0.133274
6	82.02	sp|P10809|CH60_HUMAN	HSPD1	60 kDa heat shock protein, mitochondrial OS=Homo sapiens GN=HSPD1 PE=1 SV=2	99	GVMLAVDAVIAELKK	1555.9	3	15	5.1.1.7873.2	1067.99	646.049	0.153763	937.22	144.11	0.133271
6	88.66	sp|P10809|CH60_HUMAN	HSPD1	60 kDa heat shock protein, mitochondrial OS=Homo sapiens GN=HSPD1 PE=1 SV=2	99	RGVMLAVDAVIAELK	1583.91	3	18	8.1.1.9560.2	2147.66	1140.89	0.153719	2142.54	329.35	0.133238
6	88.66	sp|P10809|CH60_HUMAN	HSPD1	60 kDa heat shock protein, mitochondrial OS=Homo sapiens GN=HSPD1 PE=1 SV=2	99	LKVGLQVVAVK	1207.8	2	9	6.1.1.9444.7	265.66	315.455	0.153692	1507.63	231.71	0.133217
6	82.02	sp|P10809|CH60_HUMAN	HSPD1	60 kDa heat shock protein, mitochondrial OS=Homo sapiens GN=HSPD1 PE=1 SV=2	99	RGVMLAVDAVIAELK	1583.91	3	15	7.1.1.7063.2	5168.49	495.471	0.153608	875.93	134.55	0.133155
6	88.66	sp|P10809|CH60_HUMAN	HSPD1	60 kDa heat shock protein, mitochondrial OS=Homo sapiens GN=HSPD1 PE=1 SV=2	99	CEFQDAYVLLSEKK	1740.89	3	12	3.1.1.7708.10	562.81	1002.72	0.153489	3472.18	532.94	0.133065
6	88.66	sp|P10809|CH60_HUMAN	HSPD1	60 kDa heat shock protein, mitochondrial OS=Homo sapiens GN=HSPD1 PE=1 SV=2	99	NAGVEGSLIVEK	1214.65	2	16	2.1.1.7027.16	8229.72	2425.04	0.153401	6182.48	948.4	0.132999
6	88.66	sp|P10809|CH60_HUMAN	HSPD1	60 kDa heat shock protein, mitochondrial OS=Homo sapiens GN=HSPD1 PE=1 SV=2	89.96	LSDGVAVLK	906.544	2	7	1.1.1.7076.7	7446.71	1132.5	0.153357	16101	2469.21	0.132966
6	88.66	sp|P10809|CH60_HUMAN	HSPD1	60 kDa heat shock protein, mitochondrial OS=Homo sapiens GN=HSPD1 PE=1 SV=2	99	ISKGANPVEIR	1225.67	2	13	3.1.1.7295.17	2518.72	1479.36	0.153319	2072.74	317.79	0.132937
6	88.66	sp|P10809|CH60_HUMAN	HSPD1	60 kDa heat shock protein, mitochondrial OS=Homo sapiens GN=HSPD1 PE=1 SV=2	99	GVMLAVDAVIAELKK	1598.91	2	16	6.1.1.10631.4	655.45	420.841	0.153286	648.2	99.36	0.132912
6	88.66	sp|P10809|CH60_HUMAN	HSPD1	60 kDa heat shock protein, mitochondrial OS=Homo sapiens GN=HSPD1 PE=1 SV=2	99	LSDGVAVLK	900.531	2	13	1.1.1.7076.5	46512.6	7919.43	0.153177	16550.3	2535.13	0.132831
6	88.66	sp|P10809|CH60_HUMAN	HSPD1	60 kDa heat shock protein, mitochondrial OS=Homo sapiens GN=HSPD1 PE=1 SV=2	99	KPLVIIAEDVDGEALSTLVLNR	2364.32	3	19	5.1.1.10094.3	1252.78	296.599	0.153092	656.73	100.54	0.132766
6	82.02	sp|P10809|CH60_HUMAN	HSPD1	60 kDa heat shock protein, mitochondrial OS=Homo sapiens GN=HSPD1 PE=1 SV=2	99	RGVMLAVDAVIAELK	1583.9	3	18	8.1.1.7232.2	9403.27	1994.71	0.152971	3019.92	461.96	0.132675
6	82.02	sp|P10809|CH60_HUMAN	HSPD1	60 kDa heat shock protein, mitochondrial OS=Homo sapiens GN=HSPD1 PE=1 SV=2	99	RIQEIIEQLDVTTSEYEKEK	2450.26	4	18	3.1.1.6915.6	43248	32351.8	0.152821	36323.9	5551.05	0.132563
6	82.02	sp|P10809|CH60_HUMAN	HSPD1	60 kDa heat shock protein, mitochondrial OS=Homo sapiens GN=HSPD1 PE=1 SV=2	99	GANPVEIR	854.463	2	13	2.1.1.4584.3	186543	41942.3	0.152701	58490	8931.47	0.132472
6	88.66	sp|P10809|CH60_HUMAN	HSPD1	60 kDa heat shock protein, mitochondrial OS=Homo sapiens GN=HSPD1 PE=1 SV=2	99	IPAMTIAK	849.507	2	11	5.1.1.9255.2	7794.24	1891.61	0.1527	24469.2	3736.45	0.132471
6	82.02	sp|P10809|CH60_HUMAN	HSPD1	60 kDa heat shock protein, mitochondrial OS=Homo sapiens GN=HSPD1 PE=1 SV=2	99	GVMLAVDAVIAELKK	1567.93	2	17	4.1.1.7857.11	4738.59	2917.41	0.152636	15552.9	2373.93	0.132423
6	82.02	sp|P10809|CH60_HUMAN	HSPD1	60 kDa heat shock protein, mitochondrial OS=Homo sapiens GN=HSPD1 PE=1 SV=2	99	RIQEIIEQLDVTTSEYEKEK	2450.26	3	15	4.1.1.7449.16	17274.1	2157.25	0.152631	8871.62	1354.08	0.132419
6	82.02	sp|P10809|CH60_HUMAN	HSPD1	60 kDa heat shock protein, mitochondrial OS=Homo sapiens GN=HSPD1 PE=1 SV=2	99	GVMLAVDAVIAELK	1427.8	2	17	8.1.1.7473.2	1004.43	493.169	0.15253	621.32	94.77	0.132344
6	88.66	sp|P10809|CH60_HUMAN	HSPD1	60 kDa heat shock protein, mitochondrial OS=Homo sapiens GN=HSPD1 PE=1 SV=2	99	LVQDVANNTNEEAGDGTTTATVLAR	2559.26	4	22	1.1.1.7173.12	18653.9	12069.8	0.152397	18116.4	2760.89	0.132244
6	82.02	sp|P10809|CH60_HUMAN	HSPD1	60 kDa heat shock protein, mitochondrial OS=Homo sapiens GN=HSPD1 PE=1 SV=2	99	ISSIQSIVPALEIANAHR	1919.05	3	16	7.1.1.6807.5	8028.33	2125.81	0.152381	2423	369.22	0.132232
6	88.66	sp|P10809|CH60_HUMAN	HSPD1	60 kDa heat shock protein, mitochondrial OS=Homo sapiens GN=HSPD1 PE=1 SV=2	99	IGIEIIKR	940.605	2	13	7.1.1.8743.4	5903.22	3838.58	0.152318	5707.06	869.29	0.132184
6	88.66	sp|P10809|CH60_HUMAN	HSPD1	60 kDa heat shock protein, mitochondrial OS=Homo sapiens GN=HSPD1 PE=1 SV=2	99	TLNDELEIIEGMK	1504.74	2	13	2.1.1.7558.15	5738.76	1877.63	0.152059	5502.79	836.75	0.131989
6	82.02	sp|P10809|CH60_HUMAN	HSPD1	60 kDa heat shock protein, mitochondrial OS=Homo sapiens GN=HSPD1 PE=1 SV=2	99	RGVMLAVDAVIAELK	1595.95	3	20	8.1.1.7221.2	1381.02	1401.35	0.152052	9081.05	1380.79	0.131983
6	88.66	sp|P10809|CH60_HUMAN	HSPD1	60 kDa heat shock protein, mitochondrial OS=Homo sapiens GN=HSPD1 PE=1 SV=2	99	AAVEEGIVLGGGCALLR	1683.9	2	18	2.1.1.7514.17	6743.19	3058.02	0.151985	4779.95	726.48	0.131933
6	88.66	sp|P10809|CH60_HUMAN	HSPD1	60 kDa heat shock protein, mitochondrial OS=Homo sapiens GN=HSPD1 PE=1 SV=2	99	QSKPVTTPEEIAQVATISANGDKEIGNIISDAMKK	3666.89	4	17	6.1.1.9865.3	22273.4	737.82	0.151962	1635.48	248.53	0.131915
6	82.02	sp|P10809|CH60_HUMAN	HSPD1	60 kDa heat shock protein, mitochondrial OS=Homo sapiens GN=HSPD1 PE=1 SV=2	99	GVMLAVDAVIAELKK	1571.89	3	17	5.1.1.7530.5	7827.08	4947.61	0.151948	6165.19	936.79	0.131905
6	82.02	sp|P10809|CH60_HUMAN	HSPD1	60 kDa heat shock protein, mitochondrial OS=Homo sapiens GN=HSPD1 PE=1 SV=2	99	KPLVIIAEDVDGEALSTLVLNR	2376.35	3	17	8.1.1.7722.5	373.62	296.704	0.151938	2034.51	309.12	0.131898
6	88.66	sp|P10809|CH60_HUMAN	HSPD1	60 kDa heat shock protein, mitochondrial OS=Homo sapiens GN=HSPD1 PE=1 SV=2	99	KISSIQSIVPALEIANAHR	2059.19	3	12	8.1.1.9162.7	549.64	302.651	0.151902	2296.68	348.87	0.13187
6	88.66	sp|P10809|CH60_HUMAN	HSPD1	60 kDa heat shock protein, mitochondrial OS=Homo sapiens GN=HSPD1 PE=1 SV=2	99	LSDGVAVLK	900.531	2	9	1.1.1.7097.5	46512.6	369.934	0.151901	563.46	85.59	0.13187
6	82.02	sp|P10809|CH60_HUMAN	HSPD1	60 kDa heat shock protein, mitochondrial OS=Homo sapiens GN=HSPD1 PE=1 SV=2	99	KPLVIIAEDVDGEALSTLVLNR	2376.36	3	12	7.1.1.7075.17	425.94	354.73	0.151886	2647.44	402.11	0.131859
6	82.02	sp|P10809|CH60_HUMAN	HSPD1	60 kDa heat shock protein, mitochondrial OS=Homo sapiens GN=HSPD1 PE=1 SV=2	99	AAVEEGIVLGGGCALLR	1726.89	2	18	1.1.1.5787.6	26454	2249.79	0.151807	4438.33	673.77	0.131799
6	82.02	sp|P10809|CH60_HUMAN	HSPD1	60 kDa heat shock protein, mitochondrial OS=Homo sapiens GN=HSPD1 PE=1 SV=2	99	ALMLQGVDLLADAVAVTMGPK	2144.12	3	16	6.1.1.7609.6	1264.27	366.341	0.151801	594.53	90.25	0.131794
6	88.66	sp|P10809|CH60_HUMAN	HSPD1	60 kDa heat shock protein, mitochondrial OS=Homo sapiens GN=HSPD1 PE=1 SV=2	99	KPLVIIAEDVDGEALSTLVLNR	2364.34	3	22	8.1.1.9568.5	2579.26	1589.67	0.151658	2565.24	389.04	0.131687
6	88.66	sp|P10809|CH60_HUMAN	HSPD1	60 kDa heat shock protein, mitochondrial OS=Homo sapiens GN=HSPD1 PE=1 SV=2	97.44	RGVMLAVDAVIAELK	1583.91	2	9	8.1.1.9571.2	1191.93	776.428	0.151555	280.03	42.44	0.131609
6	88.66	sp|P10809|CH60_HUMAN	HSPD1	60 kDa heat shock protein, mitochondrial OS=Homo sapiens GN=HSPD1 PE=1 SV=2	99	GVMLAVDAVIAELK	1427.81	2	16	5.1.1.10369.2	1397.71	437.44	0.151549	470.21	71.26	0.131605
6	88.66	sp|P10809|CH60_HUMAN	HSPD1	60 kDa heat shock protein, mitochondrial OS=Homo sapiens GN=HSPD1 PE=1 SV=2	99	AAVEEGIVLGGGCALLR	1683.9	3	10	3.1.1.8426.2	160.24	87.9635	0.151529	130.14	19.72	0.131589
6	82.02	sp|P10809|CH60_HUMAN	HSPD1	60 kDa heat shock protein, mitochondrial OS=Homo sapiens GN=HSPD1 PE=1 SV=2	99	CEFQDAYVLLSEK	1600.76	3	16	1.1.1.5430.2	106675	4592.36	0.151443	9912.94	1501.25	0.131525
6	82.02	sp|P10809|CH60_HUMAN	HSPD1	60 kDa heat shock protein, mitochondrial OS=Homo sapiens GN=HSPD1 PE=1 SV=2	99	LVQDVANNTNEEAGDGTTTATVLAR	2560.23	3	18	1.1.1.5040.21	101340	15460.4	0.15138	63302.3	9582.73	0.131477
6	82.02	sp|P10809|CH60_HUMAN	HSPD1	60 kDa heat shock protein, mitochondrial OS=Homo sapiens GN=HSPD1 PE=1 SV=2	99	LVQDVANNTNEEAGDGTTTATVLAR	2560.23	3	18	1.1.1.5040.21	101340	15460.4	0.15138	63302.3	9582.73	0.131477
6	82.02	sp|P10809|CH60_HUMAN	HSPD1	60 kDa heat shock protein, mitochondrial OS=Homo sapiens GN=HSPD1 PE=1 SV=2	99	CEFQDAYVLLSEK	1583.71	2	17	1.1.1.5809.6	154921	8893.66	0.151374	29108.3	4406.25	0.131473
6	82.02	sp|P10809|CH60_HUMAN	HSPD1	60 kDa heat shock protein, mitochondrial OS=Homo sapiens GN=HSPD1 PE=1 SV=2	99	GVMLAVDAVIAELK	1427.81	3	17	3.1.1.7528.2	5870.27	1323.71	0.151346	735.4	111.3	0.131452
6	82.02	sp|P10809|CH60_HUMAN	HSPD1	60 kDa heat shock protein, mitochondrial OS=Homo sapiens GN=HSPD1 PE=1 SV=2	99	APGFGDNR	838.399	2	11	2.1.1.4481.3	8730.87	8387.67	0.151285	56357.4	8526.02	0.131405
6	82.02	sp|P10809|CH60_HUMAN	HSPD1	60 kDa heat shock protein, mitochondrial OS=Homo sapiens GN=HSPD1 PE=1 SV=2	99	NAGVEGSLIVEK	1257.65	2	17	9.1.1.10263.9	26513.6	6838.75	0.151214	12433.4	1880.1	0.131352
6	82.02	sp|P10809|CH60_HUMAN	HSPD1	60 kDa heat shock protein, mitochondrial OS=Homo sapiens GN=HSPD1 PE=1 SV=2	99	QSKPVTTPEEIAQVATISANGDKEIGNIISDAMKK	3666.91	4	11	4.1.1.7732.17	116688	1344.02	0.151194	99632.8	15063.9	0.131337
6	88.66	sp|P10809|CH60_HUMAN	HSPD1	60 kDa heat shock protein, mitochondrial OS=Homo sapiens GN=HSPD1 PE=1 SV=2	99	ISSIQSIVPALEIANAHR	1918.06	3	13	5.1.1.9847.3	1815.54	528.817	0.15115	1243.2	187.91	0.131304
6	88.66	sp|P10809|CH60_HUMAN	HSPD1	60 kDa heat shock protein, mitochondrial OS=Homo sapiens GN=HSPD1 PE=1 SV=2	99	DRVTDALNATR	1230.63	3	8	2.1.1.6862.4	3016.17	1206.92	0.151128	537.89	81.29	0.131287
6	88.66	sp|P10809|CH60_HUMAN	HSPD1	60 kDa heat shock protein, mitochondrial OS=Homo sapiens GN=HSPD1 PE=1 SV=2	99	KPLVIIAEDVDGEALSTLVLNR	2376.36	4	18	8.1.1.9559.2	403.67	424.536	0.151083	1274.4	192.54	0.131253
6	88.66	sp|P10809|CH60_HUMAN	HSPD1	60 kDa heat shock protein, mitochondrial OS=Homo sapiens GN=HSPD1 PE=1 SV=2	99	IQEIIEQLDVTTSEYEK	2037.03	3	18	1.1.1.7615.7	3624.12	1347.41	0.151061	2689.64	406.3	0.131236
6	88.66	sp|P10809|CH60_HUMAN	HSPD1	60 kDa heat shock protein, mitochondrial OS=Homo sapiens GN=HSPD1 PE=1 SV=2	99	VDAVIAELK	962.572	2	9	1.1.1.7241.7	675.93	452.958	0.151051	2043.09	308.61	0.131228
6	88.66	sp|P10809|CH60_HUMAN	HSPD1	60 kDa heat shock protein, mitochondrial OS=Homo sapiens GN=HSPD1 PE=1 SV=2	99	GVMLAVDAVIAELK	1427.8	2	18	3.1.1.8445.3	6377.68	852.886	0.150945	1264.3	190.84	0.131149
6	88.66	sp|P10809|CH60_HUMAN	HSPD1	60 kDa heat shock protein, mitochondrial OS=Homo sapiens GN=HSPD1 PE=1 SV=2	99	TLKIPAMTIAK	1228.72	2	14	6.1.1.9507.4	4063.79	1843.74	0.15084	3214.39	484.86	0.13107
6	82.02	sp|P10809|CH60_HUMAN	HSPD1	60 kDa heat shock protein, mitochondrial OS=Homo sapiens GN=HSPD1 PE=1 SV=2	99	LVQDVANNTNEEAGDGTTTATVLAR	2565.34	3	13	2.1.1.4920.21	19855.3	10193.6	0.150839	97649.3	14729.3	0.131069
6	88.66	sp|P10809|CH60_HUMAN	HSPD1	60 kDa heat shock protein, mitochondrial OS=Homo sapiens GN=HSPD1 PE=1 SV=2	92.99	CEFQDAYVLLSEKK	1740.87	2	7	2.1.1.7310.19	1271.8	320.52	0.150788	2721.83	410.42	0.13103
6	88.66	sp|P10809|CH60_HUMAN	HSPD1	60 kDa heat shock protein, mitochondrial OS=Homo sapiens GN=HSPD1 PE=1 SV=2	94.89	TLNDELEIIEGMK	1509.77	2	6	2.1.1.7613.11	6685.88	221.291	0.150768	1499.46	226.07	0.131015
6	88.66	sp|P10809|CH60_HUMAN	HSPD1	60 kDa heat shock protein, mitochondrial OS=Homo sapiens GN=HSPD1 PE=1 SV=2	99	RGVMLAVDAVIAELKK	1730.06	3	15	8.1.1.9419.4	547.47	495.307	0.150721	2984.66	449.85	0.130979
6	88.66	sp|P10809|CH60_HUMAN	HSPD1	60 kDa heat shock protein, mitochondrial OS=Homo sapiens GN=HSPD1 PE=1 SV=2	99	GYISPYFINTSK	1388.7	2	13	3.1.1.7697.17	7427.72	3152.54	0.150654	6954.92	1047.79	0.130929
6	88.66	sp|P10809|CH60_HUMAN	HSPD1	60 kDa heat shock protein, mitochondrial OS=Homo sapiens GN=HSPD1 PE=1 SV=2	99	QSKPVTTPEEIAQVATISANGDKEIGNIISDAMKK	3690.95	4	15	5.1.1.10051.5	3128.3	1305.21	0.150563	8870.95	1335.64	0.130861
6	82.02	sp|P10809|CH60_HUMAN	HSPD1	60 kDa heat shock protein, mitochondrial OS=Homo sapiens GN=HSPD1 PE=1 SV=2	99	KPLVIIAEDVDGEALSTLVLNR	2376.38	4	14	7.1.1.7037.2	658.39	1180.87	0.150525	2463.52	370.82	0.130831
6	82.02	sp|P10809|CH60_HUMAN	HSPD1	60 kDa heat shock protein, mitochondrial OS=Homo sapiens GN=HSPD1 PE=1 SV=2	99	CEFQDAYVLLSEK	1589.73	2	15	1.1.1.5809.7	31010.3	2518.7	0.150365	28552.7	4293.31	0.13071
6	88.66	sp|P10809|CH60_HUMAN	HSPD1	60 kDa heat shock protein, mitochondrial OS=Homo sapiens GN=HSPD1 PE=1 SV=2	99	KPLVIIAEDVDGEALSTLVLNR	2376.36	3	16	8.1.1.9623.3	283.28	234.694	0.150331	1155.12	173.65	0.130685
6	88.66	sp|P10809|CH60_HUMAN	HSPD1	60 kDa heat shock protein, mitochondrial OS=Homo sapiens GN=HSPD1 PE=1 SV=2	99	APGFGDNR	832.386	2	12	2.1.1.6605.2	11541.4	7167.15	0.150227	11440.7	1718.7	0.130606
6	88.66	sp|P10809|CH60_HUMAN	HSPD1	60 kDa heat shock protein, mitochondrial OS=Homo sapiens GN=HSPD1 PE=1 SV=2	99	GVMLAVDAVIAELKK	1610.95	3	8	5.1.1.10046.2	532.61	325.062	0.150145	3338.1	501.2	0.130545
6	82.02	sp|P10809|CH60_HUMAN	HSPD1	60 kDa heat shock protein, mitochondrial OS=Homo sapiens GN=HSPD1 PE=1 SV=2	99	GVMLAVDAVIAELKK	1555.9	3	15	4.1.1.7888.2	8158.83	4416.81	0.150125	5842.2	877.06	0.130529
6	88.66	sp|P10809|CH60_HUMAN	HSPD1	60 kDa heat shock protein, mitochondrial OS=Homo sapiens GN=HSPD1 PE=1 SV=2	99	VGGTSDVEVNEKKDR	1631.81	3	13	2.1.1.6468.2	252.04	168.762	0.150102	180.41	27.08	0.130512
6	88.66	sp|P10809|CH60_HUMAN	HSPD1	60 kDa heat shock protein, mitochondrial OS=Homo sapiens GN=HSPD1 PE=1 SV=2	99	VGGTSDVEVNEK	1232.59	2	16	1.1.1.6732.5	7757.62	357.341	0.150048	606.54	91.01	0.130471
6	88.66	sp|P10809|CH60_HUMAN	HSPD1	60 kDa heat shock protein, mitochondrial OS=Homo sapiens GN=HSPD1 PE=1 SV=2	99	LKVGLQVVAVK	1152.76	2	12	6.1.1.9246.15	314.47	518.792	0.150039	267.33	40.11	0.130464
6	88.66	sp|P10809|CH60_HUMAN	HSPD1	60 kDa heat shock protein, mitochondrial OS=Homo sapiens GN=HSPD1 PE=1 SV=2	99	VTDALNATR	959.509	2	13	1.1.1.6765.9	47909	1988.81	0.150023	4218.09	632.81	0.130452
6	88.66	sp|P10809|CH60_HUMAN	HSPD1	60 kDa heat shock protein, mitochondrial OS=Homo sapiens GN=HSPD1 PE=1 SV=2	99	QSKPVTTPEEIAQVATISANGDKEIGNIISDAMKK	3690.95	4	21	5.1.1.10044.5	3128.3	2329.85	0.149993	19152	2872.67	0.13043
6	88.66	sp|P10809|CH60_HUMAN	HSPD1	60 kDa heat shock protein, mitochondrial OS=Homo sapiens GN=HSPD1 PE=1 SV=2	99	VGLQVVAVK	917.596	2	9	4.1.1.8325.7	238.19	248.699	0.149988	1229.83	184.46	0.130426
6	88.66	sp|P10809|CH60_HUMAN	HSPD1	60 kDa heat shock protein, mitochondrial OS=Homo sapiens GN=HSPD1 PE=1 SV=2	99	KPLVIIAEDVDGEALSTLVLNR	2364.33	3	19	8.1.1.10203.2	895.31	482.159	0.1499	669.38	100.34	0.130359
6	82.02	sp|P10809|CH60_HUMAN	HSPD1	60 kDa heat shock protein, mitochondrial OS=Homo sapiens GN=HSPD1 PE=1 SV=2	99	RIQEIIEQLDVTTSEYEKEK	2450.26	4	18	3.1.1.6908.7	43248	2527.95	0.149892	2044.21	306.41	0.130353
6	88.66	sp|P10809|CH60_HUMAN	HSPD1	60 kDa heat shock protein, mitochondrial OS=Homo sapiens GN=HSPD1 PE=1 SV=2	99	GVMLAVDAVIAELKK	1583.94	3	13	6.1.1.9802.3	281.81	246.835	0.149821	1870.9	280.3	0.130299
6	82.02	sp|P10809|CH60_HUMAN	HSPD1	60 kDa heat shock protein, mitochondrial OS=Homo sapiens GN=HSPD1 PE=1 SV=2	99	QSKPVTTPEEIAQVATISANGDKEIGNIISDAMKK	3683.94	5	20	7.1.1.7015.7	10388.9	7104.69	0.149817	10158.1	1521.85	0.130296
6	88.66	sp|P10809|CH60_HUMAN	HSPD1	60 kDa heat shock protein, mitochondrial OS=Homo sapiens GN=HSPD1 PE=1 SV=2	99	APGFGDNR	832.382	2	12	3.1.1.6998.3	9014.41	1309.14	0.149726	2138.37	320.17	0.130228
6	82.02	sp|P10809|CH60_HUMAN	HSPD1	60 kDa heat shock protein, mitochondrial OS=Homo sapiens GN=HSPD1 PE=1 SV=2	99	KPLVIIAEDVDGEALSTLVLNR	2376.35	3	12	8.1.1.7233.14	737.95	1175.71	0.14955	4357.33	651.64	0.130095
6	88.66	sp|P10809|CH60_HUMAN	HSPD1	60 kDa heat shock protein, mitochondrial OS=Homo sapiens GN=HSPD1 PE=1 SV=2	99	LSDGVAVLK	900.53	2	15	2.1.1.6956.2	114332	34372.4	0.149548	90933.2	13598.9	0.130093
6	82.02	sp|P10809|CH60_HUMAN	HSPD1	60 kDa heat shock protein, mitochondrial OS=Homo sapiens GN=HSPD1 PE=1 SV=2	99	KPLVIIAEDVDGEALSTLVLNR	2364.32	3	21	8.1.1.7299.10	2149.11	997.624	0.149475	1655.59	247.47	0.130038
6	82.02	sp|P10809|CH60_HUMAN	HSPD1	60 kDa heat shock protein, mitochondrial OS=Homo sapiens GN=HSPD1 PE=1 SV=2	99	KPLVIIAEDVDGEALSTLVLNR	2364.33	2	16	8.1.1.7204.20	8871.28	1095.01	0.149401	1722.74	257.38	0.129982
6	82.02	sp|P10809|CH60_HUMAN	HSPD1	60 kDa heat shock protein, mitochondrial OS=Homo sapiens GN=HSPD1 PE=1 SV=2	99	IPAMTIAK	849.503	2	10	4.1.1.6968.2	30939.2	3023.61	0.149319	26346.8	3934.07	0.129919
6	88.66	sp|P10809|CH60_HUMAN	HSPD1	60 kDa heat shock protein, mitochondrial OS=Homo sapiens GN=HSPD1 PE=1 SV=2	99	IQEIIEQLDVTTSEYEKEK	2306.2	3	10	2.1.1.7433.12	8571.8	858.776	0.14929	6572.99	981.28	0.129897
6	82.02	sp|P10809|CH60_HUMAN	HSPD1	60 kDa heat shock protein, mitochondrial OS=Homo sapiens GN=HSPD1 PE=1 SV=2	99	GVMLAVDAVIAELKK	1555.89	3	14	5.1.1.7838.2	1462.66	921.99	0.149245	1081.91	161.47	0.129864
6	82.02	sp|P10809|CH60_HUMAN	HSPD1	60 kDa heat shock protein, mitochondrial OS=Homo sapiens GN=HSPD1 PE=1 SV=2	98.41	DDAMLLK	820.417	2	11	1.1.1.4893.2	6042.31	5219.51	0.149222	5365.42	800.64	0.129846
6	88.66	sp|P10809|CH60_HUMAN	HSPD1	60 kDa heat shock protein, mitochondrial OS=Homo sapiens GN=HSPD1 PE=1 SV=2	98.16	IPAMTIAK	886.494	2	9	1.1.1.7357.4	1604.51	793.654	0.149108	1382.02	206.07	0.12976
6	88.66	sp|P10809|CH60_HUMAN	HSPD1	60 kDa heat shock protein, mitochondrial OS=Homo sapiens GN=HSPD1 PE=1 SV=2	99	TLKIPAMTIAK	1201.71	3	10	8.1.1.8681.2	233.65	254.912	0.149072	183.67	27.38	0.129732
6	82.02	sp|P10809|CH60_HUMAN	HSPD1	60 kDa heat shock protein, mitochondrial OS=Homo sapiens GN=HSPD1 PE=1 SV=2	99	ALMLQGVDLLADAVAVTMGPK	2134.13	3	21	7.1.1.7464.2	214.18	366.419	0.149042	1092.31	162.8	0.12971
6	82.02	sp|P10809|CH60_HUMAN	HSPD1	60 kDa heat shock protein, mitochondrial OS=Homo sapiens GN=HSPD1 PE=1 SV=2	99	GVMLAVDAVIAELKK	1571.89	3	18	5.1.1.7523.3	7827.08	4382.8	0.149013	7158.18	1066.66	0.129688
6	82.02	sp|P10809|CH60_HUMAN	HSPD1	60 kDa heat shock protein, mitochondrial OS=Homo sapiens GN=HSPD1 PE=1 SV=2	99	VGGTSDVEVNEK	1232.59	2	15	1.1.1.4584.18	65218.7	1752.94	0.148989	5133.67	764.86	0.12967
6	88.66	sp|P10809|CH60_HUMAN	HSPD1	60 kDa heat shock protein, mitochondrial OS=Homo sapiens GN=HSPD1 PE=1 SV=2	99	IQEIIEQLDVTTSEYEKEK	2349.2	3	11	2.1.1.8280.3	268.86	189.348	0.148859	1775.17	264.25	0.129571
6	88.66	sp|P10809|CH60_HUMAN	HSPD1	60 kDa heat shock protein, mitochondrial OS=Homo sapiens GN=HSPD1 PE=1 SV=2	99	KISSIQSIVPALEIANAHR	2047.15	4	19	8.1.1.9182.2	1456.87	470.662	0.148785	370.4	55.11	0.129515
6	88.66	sp|P10809|CH60_HUMAN	HSPD1	60 kDa heat shock protein, mitochondrial OS=Homo sapiens GN=HSPD1 PE=1 SV=2	99	GANPVEIR	854.462	2	11	2.1.1.6736.3	57694.2	4944.34	0.148776	10225.8	1521.35	0.129508
6	88.66	sp|P10809|CH60_HUMAN	HSPD1	60 kDa heat shock protein, mitochondrial OS=Homo sapiens GN=HSPD1 PE=1 SV=2	99	VGEVIVTK	849.525	2	9	1.1.1.6868.5	10234.3	678.324	0.148582	2914.21	433	0.129361
6	82.02	sp|P10809|CH60_HUMAN	HSPD1	60 kDa heat shock protein, mitochondrial OS=Homo sapiens GN=HSPD1 PE=1 SV=2	99	VGGTSDVEVNEK	1238.61	2	13	1.1.1.4585.21	11448.9	1682.12	0.148546	13733.4	2040.04	0.129334
6	82.02	sp|P10809|CH60_HUMAN	HSPD1	60 kDa heat shock protein, mitochondrial OS=Homo sapiens GN=HSPD1 PE=1 SV=2	99	ISSIQSIVPALEIANAHR	1919.05	3	10	7.1.1.6818.9	8028.33	1226.02	0.148522	1819.12	270.18	0.129316
6	82.02	sp|P10809|CH60_HUMAN	HSPD1	60 kDa heat shock protein, mitochondrial OS=Homo sapiens GN=HSPD1 PE=1 SV=2	99	AAVEEGIVLGGGCALLR	1726.89	2	19	1.1.1.5773.8	26454	4429.35	0.148505	9737.83	1446.12	0.129303
6	88.66	sp|P10809|CH60_HUMAN	HSPD1	60 kDa heat shock protein, mitochondrial OS=Homo sapiens GN=HSPD1 PE=1 SV=2	99	KPLVIIAEDVDGEALSTLVLNR	2376.36	3	18	8.1.1.9607.3	300.56	268.273	0.148408	1767.29	262.28	0.129229
6	88.66	sp|P10809|CH60_HUMAN	HSPD1	60 kDa heat shock protein, mitochondrial OS=Homo sapiens GN=HSPD1 PE=1 SV=2	99	GVMLAVDAVIAELKK	1555.91	3	12	8.1.1.9628.3	9163.62	754.732	0.148371	1224.5	181.68	0.129201
6	82.02	sp|P10809|CH60_HUMAN	HSPD1	60 kDa heat shock protein, mitochondrial OS=Homo sapiens GN=HSPD1 PE=1 SV=2	99	QSKPVTTPEEIAQVATISANGDKEIGNIISDAMKK	3666.9	4	22	4.1.1.7878.17	30331.5	18439.2	0.148342	29869.1	4430.84	0.129179
6	88.66	sp|P10809|CH60_HUMAN	HSPD1	60 kDa heat shock protein, mitochondrial OS=Homo sapiens GN=HSPD1 PE=1 SV=2	99	AAVEEGIVLGGGCALLR	1683.89	2	16	4.1.1.8706.10	7372.16	368.545	0.148295	933.68	138.46	0.129144
6	82.02	sp|P10809|CH60_HUMAN	HSPD1	60 kDa heat shock protein, mitochondrial OS=Homo sapiens GN=HSPD1 PE=1 SV=2	99	QSKPVTTPEEIAQVATISANGDKEIGNIISDAMKK	3666.9	4	21	5.1.1.7721.18	22347.1	4249.06	0.147964	11581.7	1713.67	0.128892
6	88.66	sp|P10809|CH60_HUMAN	HSPD1	60 kDa heat shock protein, mitochondrial OS=Homo sapiens GN=HSPD1 PE=1 SV=2	99	DDAMLLK	804.406	2	11	1.1.1.7081.2	34398.2	14224.5	0.147911	25858.7	3824.79	0.128852
6	82.02	sp|P10809|CH60_HUMAN	HSPD1	60 kDa heat shock protein, mitochondrial OS=Homo sapiens GN=HSPD1 PE=1 SV=2	98.87	QSKPVTTPEEIAQVATISANGDKEIGNIISDAMK	3573.88	4	12	4.1.1.7813.15	1951	1694.72	0.147772	12260.1	1811.7	0.128747
6	82.02	sp|P10809|CH60_HUMAN	HSPD1	60 kDa heat shock protein, mitochondrial OS=Homo sapiens GN=HSPD1 PE=1 SV=2	91.04	QSKPVTTPEEIAQVATISANGDKEIGNIISDAMKK	3690.91	5	9	4.1.1.7737.7	1726.07	1731.99	0.147701	11431.4	1688.43	0.128693
6	88.66	sp|P10809|CH60_HUMAN	HSPD1	60 kDa heat shock protein, mitochondrial OS=Homo sapiens GN=HSPD1 PE=1 SV=2	99	GVMLAVDAVIAELKK	1555.9	3	13	5.1.1.10228.2	828.54	513.46	0.147689	761.67	112.49	0.128684
6	88.66	sp|P10809|CH60_HUMAN	HSPD1	60 kDa heat shock protein, mitochondrial OS=Homo sapiens GN=HSPD1 PE=1 SV=2	99	GVMLAVDAVIAELKK	1583.94	3	18	5.1.1.9979.2	647.99	315.03	0.147616	2626.34	387.69	0.128628
6	82.02	sp|P10809|CH60_HUMAN	HSPD1	60 kDa heat shock protein, mitochondrial OS=Homo sapiens GN=HSPD1 PE=1 SV=2	99	AAVEEGIVLGGGCALLR	1732.91	2	18	1.1.1.5765.8	4731.04	2582.21	0.147576	25773.4	3803.53	0.128598
6	88.66	sp|P10809|CH60_HUMAN	HSPD1	60 kDa heat shock protein, mitochondrial OS=Homo sapiens GN=HSPD1 PE=1 SV=2	99	APGFGDNR	838.4	2	11	2.1.1.6606.3	1737.18	1218.72	0.147488	10484.5	1546.34	0.128531
6	88.66	sp|P10809|CH60_HUMAN	HSPD1	60 kDa heat shock protein, mitochondrial OS=Homo sapiens GN=HSPD1 PE=1 SV=2	99	CEFQDAYVLLSEKK	1723.85	2	10	3.1.1.8011.15	581.53	326.098	0.147392	3830.27	564.55	0.128458
6	88.66	sp|P10809|CH60_HUMAN	HSPD1	60 kDa heat shock protein, mitochondrial OS=Homo sapiens GN=HSPD1 PE=1 SV=2	99	ISKGANPVEIR	1225.67	2	10	3.1.1.7302.14	2518.72	605.898	0.147389	900.34	132.7	0.128456
6	88.66	sp|P10809|CH60_HUMAN	HSPD1	60 kDa heat shock protein, mitochondrial OS=Homo sapiens GN=HSPD1 PE=1 SV=2	99	SIVPALEIANAHR	1389.77	3	12	8.1.1.8959.5	2176.93	1207.82	0.147336	1473.37	217.08	0.128416
6	88.66	sp|P10809|CH60_HUMAN	HSPD1	60 kDa heat shock protein, mitochondrial OS=Homo sapiens GN=HSPD1 PE=1 SV=2	99	TLNDELEIIEGMK	1510.75	2	11	2.1.1.7560.15	948.74	319.019	0.147289	3664.02	539.67	0.12838
6	82.02	sp|P10809|CH60_HUMAN	HSPD1	60 kDa heat shock protein, mitochondrial OS=Homo sapiens GN=HSPD1 PE=1 SV=2	99	GVMLAVDAVIAELK	1427.79	2	20	2.1.1.5919.2	27227.8	3330.19	0.147229	6033.68	888.33	0.128334
6	88.66	sp|P10809|CH60_HUMAN	HSPD1	60 kDa heat shock protein, mitochondrial OS=Homo sapiens GN=HSPD1 PE=1 SV=2	99	RIQEIIEQLDVTTSEYEKEK	2468.32	4	11	3.1.1.7844.4	749.82	773.251	0.147225	4349.4	640.34	0.128331
6	82.02	sp|P10809|CH60_HUMAN	HSPD1	60 kDa heat shock protein, mitochondrial OS=Homo sapiens GN=HSPD1 PE=1 SV=2	99	GVMLAVDAVIAELKK	1567.95	3	11	5.1.1.7746.2	845.44	793.448	0.147188	4462.92	656.89	0.128304
6	82.02	sp|P10809|CH60_HUMAN	HSPD1	60 kDa heat shock protein, mitochondrial OS=Homo sapiens GN=HSPD1 PE=1 SV=2	99	QSKPVTTPEEIAQVATISANGDKEIGNIISDAMKK	3690.96	4	18	5.1.1.7721.20	3130.26	1365.08	0.147111	11935.5	1755.85	0.128245
6	82.02	sp|P10809|CH60_HUMAN	HSPD1	60 kDa heat shock protein, mitochondrial OS=Homo sapiens GN=HSPD1 PE=1 SV=2	99	KPLVIIAEDVDGEALSTLVLNR	2364.33	2	19	8.1.1.7292.13	2032.55	844.609	0.147096	2028.2	298.34	0.128233
6	82.02	sp|P10809|CH60_HUMAN	HSPD1	60 kDa heat shock protein, mitochondrial OS=Homo sapiens GN=HSPD1 PE=1 SV=2	99	QSKPVTTPEEIAQVATISANGDKEIGNIISDAMKK	3666.91	4	26	4.1.1.7737.14	116688	53136.1	0.147095	115844	17040.1	0.128233
6	88.66	sp|P10809|CH60_HUMAN	HSPD1	60 kDa heat shock protein, mitochondrial OS=Homo sapiens GN=HSPD1 PE=1 SV=2	99	ISSIQSIVPALEIANAHR	1924.07	3	9	4.1.1.8779.7	488.65	239.207	0.147075	827.67	121.73	0.128218
6	82.02	sp|P10809|CH60_HUMAN	HSPD1	60 kDa heat shock protein, mitochondrial OS=Homo sapiens GN=HSPD1 PE=1 SV=2	99	QSKPVTTPEEIAQVATISANGDKEIGNIISDAMKK	3690.98	4	19	4.1.1.7737.15	17153.8	5618.19	0.147069	116087	17072.8	0.128213
6	82.02	sp|P10809|CH60_HUMAN	HSPD1	60 kDa heat shock protein, mitochondrial OS=Homo sapiens GN=HSPD1 PE=1 SV=2	99	VGGTSDVEVNEKKDR	1631.82	4	19	3.1.1.5965.2	935.87	1479.64	0.146999	835.11	122.76	0.128159
6	88.66	sp|P10809|CH60_HUMAN	HSPD1	60 kDa heat shock protein, mitochondrial OS=Homo sapiens GN=HSPD1 PE=1 SV=2	99	LAVDAVIAELKK	1268.78	3	20	3.1.1.7821.2	12019.6	8789.88	0.14697	11131.3	1635.96	0.128137
6	88.66	sp|P10809|CH60_HUMAN	HSPD1	60 kDa heat shock protein, mitochondrial OS=Homo sapiens GN=HSPD1 PE=1 SV=2	99	RGVMLAVDAVIAELKK	1746.05	3	9	8.1.1.9234.6	205.81	143.168	0.146969	1019.33	149.81	0.128137
6	88.66	sp|P10809|CH60_HUMAN	HSPD1	60 kDa heat shock protein, mitochondrial OS=Homo sapiens GN=HSPD1 PE=1 SV=2	99	ISSIQSIVPALEIANAHR	1924.08	3	12	1.1.1.7672.8	546.72	291.38	0.146775	1957.76	287.35	0.127989
6	88.66	sp|P10809|CH60_HUMAN	HSPD1	60 kDa heat shock protein, mitochondrial OS=Homo sapiens GN=HSPD1 PE=1 SV=2	98.77	TALLDAAGVASLLTTAEVVVTEIPKEEKD	2994.62	3	10	6.1.1.10618.7	230.66	153.981	0.146729	1447.7	212.42	0.127955
6	82.02	sp|P10809|CH60_HUMAN	HSPD1	60 kDa heat shock protein, mitochondrial OS=Homo sapiens GN=HSPD1 PE=1 SV=2	98.27	QSKPVTTPEEIAQVATISANGDKEIGNIISDAMKK	3707.99	4	11	7.1.1.6868.11	2813.62	1683.32	0.14664	14629.1	2145.21	0.127887
6	82.02	sp|P10809|CH60_HUMAN	HSPD1	60 kDa heat shock protein, mitochondrial OS=Homo sapiens GN=HSPD1 PE=1 SV=2	99	QSKPVTTPEEIAQVATISANGDKEIGNIISDAMKK	3690.98	4	19	4.1.1.7738.15	17153.8	7080.57	0.146533	106867	15659.5	0.127805
6	82.02	sp|P10809|CH60_HUMAN	HSPD1	60 kDa heat shock protein, mitochondrial OS=Homo sapiens GN=HSPD1 PE=1 SV=2	97.22	QSKPVTTPEEIAQVATISANGDKEIGNIISDAMKK	3690.98	4	11	4.1.1.7738.16	17153.8	4959.36	0.146499	106220	15561	0.127779
6	82.02	sp|P10809|CH60_HUMAN	HSPD1	60 kDa heat shock protein, mitochondrial OS=Homo sapiens GN=HSPD1 PE=1 SV=2	97.22	QSKPVTTPEEIAQVATISANGDKEIGNIISDAMKK	3690.98	4	11	4.1.1.7738.16	17153.8	4959.36	0.146499	106220	15561	0.127779
6	88.66	sp|P10809|CH60_HUMAN	HSPD1	60 kDa heat shock protein, mitochondrial OS=Homo sapiens GN=HSPD1 PE=1 SV=2	99	LVQDVANNTNEEAGDGTTTATVLAR	2560.25	4	16	1.1.1.7194.10	5503.3	716.572	0.146415	1288.67	188.68	0.127715
6	88.66	sp|P10809|CH60_HUMAN	HSPD1	60 kDa heat shock protein, mitochondrial OS=Homo sapiens GN=HSPD1 PE=1 SV=2	93.24	CEFQDAYVLLSEK	1583.72	2	15	1.1.1.7967.3	4334.17	1785.37	0.146309	3437.86	502.99	0.127635
6	88.66	sp|P10809|CH60_HUMAN	HSPD1	60 kDa heat shock protein, mitochondrial OS=Homo sapiens GN=HSPD1 PE=1 SV=2	99	CEFQDAYVLLSEK	1583.72	2	15	1.1.1.7967.3	4334.17	1785.37	0.146309	3437.86	502.99	0.127635
6	82.02	sp|P10809|CH60_HUMAN	HSPD1	60 kDa heat shock protein, mitochondrial OS=Homo sapiens GN=HSPD1 PE=1 SV=2	99	IPAMTIAK	849.505	2	11	3.1.1.6434.2	17913.9	9894.9	0.146299	98483.8	14408.1	0.127627
6	82.02	sp|P10809|CH60_HUMAN	HSPD1	60 kDa heat shock protein, mitochondrial OS=Homo sapiens GN=HSPD1 PE=1 SV=2	93.15	CEFQDAYVLLSEKK	1711.81	3	12	1.1.1.5567.4	48151.1	2038.92	0.146233	10914.9	1596.11	0.127577
6	82.02	sp|P10809|CH60_HUMAN	HSPD1	60 kDa heat shock protein, mitochondrial OS=Homo sapiens GN=HSPD1 PE=1 SV=2	99	CEFQDAYVLLSEKK	1711.81	3	12	1.1.1.5567.4	48151.1	2038.92	0.146233	10914.9	1596.11	0.127577
6	82.02	sp|P10809|CH60_HUMAN	HSPD1	60 kDa heat shock protein, mitochondrial OS=Homo sapiens GN=HSPD1 PE=1 SV=2	99	GVMLAVDAVIAELKK	1583.94	3	14	5.1.1.7529.3	1150.05	1017.52	0.146223	6822.12	997.55	0.127569
6	82.02	sp|P10809|CH60_HUMAN	HSPD1	60 kDa heat shock protein, mitochondrial OS=Homo sapiens GN=HSPD1 PE=1 SV=2	99	VGGTSDVEVNEK	1232.59	2	21	1.1.1.4591.15	65218.7	24606.2	0.146098	44969.7	6570	0.127474
6	88.66	sp|P10809|CH60_HUMAN	HSPD1	60 kDa heat shock protein, mitochondrial OS=Homo sapiens GN=HSPD1 PE=1 SV=2	99	AAVEEGIVLGGGCALLR	1683.9	2	17	3.1.1.7928.21	2757.59	1422.94	0.146074	2528.92	369.41	0.127456
6	82.02	sp|P10809|CH60_HUMAN	HSPD1	60 kDa heat shock protein, mitochondrial OS=Homo sapiens GN=HSPD1 PE=1 SV=2	99	QSKPVTTPEEIAQVATISANGDKEIGNIISDAMKK	3683.93	5	11	7.1.1.7001.6	10866.6	1645.4	0.146061	2337.99	341.49	0.127446
6	88.66	sp|P10809|CH60_HUMAN	HSPD1	60 kDa heat shock protein, mitochondrial OS=Homo sapiens GN=HSPD1 PE=1 SV=2	99	GVMLAVDAVIAELKK	1571.9	3	14	6.1.1.9808.2	1874.77	259.113	0.145941	415.51	60.64	0.127355
6	82.02	sp|P10809|CH60_HUMAN	HSPD1	60 kDa heat shock protein, mitochondrial OS=Homo sapiens GN=HSPD1 PE=1 SV=2	99	GVMLAVDAVIAELKK	1555.89	3	13	5.1.1.7803.2	1635.51	1418.32	0.145685	1617.94	235.71	0.12716
6	88.66	sp|P10809|CH60_HUMAN	HSPD1	60 kDa heat shock protein, mitochondrial OS=Homo sapiens GN=HSPD1 PE=1 SV=2	99	RIQEIIEQLDVTTSEYEKEK	2468.32	4	10	3.1.1.7842.9	749.82	715.235	0.145685	4959.95	722.59	0.12716
6	82.02	sp|P10809|CH60_HUMAN	HSPD1	60 kDa heat shock protein, mitochondrial OS=Homo sapiens GN=HSPD1 PE=1 SV=2	99	AAVEEGIVLGGGCALLR	1726.89	2	20	1.1.1.5766.2	26454	9685.44	0.145593	24043.4	3500.54	0.127089
6	82.02	sp|P10809|CH60_HUMAN	HSPD1	60 kDa heat shock protein, mitochondrial OS=Homo sapiens GN=HSPD1 PE=1 SV=2	96.42	PGFGDNRK	889.436	2	8	5.1.1.6252.2	583.84	252.386	0.145551	382.82	55.72	0.127058
6	88.66	sp|P10809|CH60_HUMAN	HSPD1	60 kDa heat shock protein, mitochondrial OS=Homo sapiens GN=HSPD1 PE=1 SV=2	99	TALLDAAGVASLLTTAEVVVTEIPKEEKD	2982.6	3	12	6.1.1.10619.6	1548.27	493.582	0.145428	1130.59	164.42	0.126964
6	82.02	sp|P10809|CH60_HUMAN	HSPD1	60 kDa heat shock protein, mitochondrial OS=Homo sapiens GN=HSPD1 PE=1 SV=2	99	RGVMLAVDAVIAELK	1583.9	3	17	8.1.1.7217.3	9403.27	907.79	0.145407	1456.05	211.72	0.126948
6	82.02	sp|P10809|CH60_HUMAN	HSPD1	60 kDa heat shock protein, mitochondrial OS=Homo sapiens GN=HSPD1 PE=1 SV=2	99	IQEIIEQLDVTTSEYEKEKLNER	2824.51	4	14	3.1.1.6877.13	3942.57	2090.72	0.145317	9300.24	1351.48	0.126879
6	88.66	sp|P10809|CH60_HUMAN	HSPD1	60 kDa heat shock protein, mitochondrial OS=Homo sapiens GN=HSPD1 PE=1 SV=2	99	KISSIQSIVPALEIANAHR	2047.15	4	17	8.1.1.9154.2	3841.6	414.584	0.145305	753.59	109.5	0.12687
6	88.66	sp|P10809|CH60_HUMAN	HSPD1	60 kDa heat shock protein, mitochondrial OS=Homo sapiens GN=HSPD1 PE=1 SV=2	99	GVMLAVDAVIAELKK	1567.94	3	10	6.1.1.10030.2	169.44	100.067	0.145285	773.79	112.42	0.126855
6	82.02	sp|P10809|CH60_HUMAN	HSPD1	60 kDa heat shock protein, mitochondrial OS=Homo sapiens GN=HSPD1 PE=1 SV=2	92.39	LSDGVAVLK	900.543	2	11	1.1.1.4923.5	14916.3	8106.02	0.145237	14520.6	2108.94	0.126819
6	82.02	sp|P10809|CH60_HUMAN	HSPD1	60 kDa heat shock protein, mitochondrial OS=Homo sapiens GN=HSPD1 PE=1 SV=2	99	LVQDVANNTNEEAGDGTTTATVLAR	2565.27	3	22	1.1.1.4994.20	91654	12294.9	0.145215	122586	17801.3	0.126802
6	82.02	sp|P10809|CH60_HUMAN	HSPD1	60 kDa heat shock protein, mitochondrial OS=Homo sapiens GN=HSPD1 PE=1 SV=2	99	QSKPVTTPEEIAQVATISANGDKEIGNIISDAMK	3573.88	3	12	4.1.1.7708.21	1900.36	964.807	0.145161	12839.5	1863.8	0.126761
6	88.66	sp|P10809|CH60_HUMAN	HSPD1	60 kDa heat shock protein, mitochondrial OS=Homo sapiens GN=HSPD1 PE=1 SV=2	99	RIQEIIEQLDVTTSEYEKEK	2450.28	4	13	3.1.1.7854.8	4988.75	1798.65	0.145086	1248.29	181.11	0.126704
6	88.66	sp|P10809|CH60_HUMAN	HSPD1	60 kDa heat shock protein, mitochondrial OS=Homo sapiens GN=HSPD1 PE=1 SV=2	99	LVQDVANNTNEEAGDGTTTATVLAR	2565.28	4	13	2.1.1.7060.19	2138.98	1413.14	0.144929	7193.17	1042.5	0.126584
6	82.02	sp|P10809|CH60_HUMAN	HSPD1	60 kDa heat shock protein, mitochondrial OS=Homo sapiens GN=HSPD1 PE=1 SV=2	99	RGVMLAVDAVIAELK	1595.94	3	13	7.1.1.7044.3	636.26	319.419	0.144663	1300.82	188.18	0.12638
6	88.66	sp|P10809|CH60_HUMAN	HSPD1	60 kDa heat shock protein, mitochondrial OS=Homo sapiens GN=HSPD1 PE=1 SV=2	97.05	IPAMTIAK	865.499	2	8	5.1.1.8667.2	65.95	88.2325	0.144443	436.78	63.09	0.126213
6	82.02	sp|P10809|CH60_HUMAN	HSPD1	60 kDa heat shock protein, mitochondrial OS=Homo sapiens GN=HSPD1 PE=1 SV=2	99	MLAVDAVIAELKK	1399.8	2	21	5.1.1.7705.8	6533.83	7816.34	0.144357	6330.55	913.86	0.126147
6	88.66	sp|P10809|CH60_HUMAN	HSPD1	60 kDa heat shock protein, mitochondrial OS=Homo sapiens GN=HSPD1 PE=1 SV=2	99	GVMLAVDAVIAELK	1427.81	2	19	5.1.1.10360.2	1397.71	787.442	0.144342	1329.76	191.94	0.126135
6	88.66	sp|P10809|CH60_HUMAN	HSPD1	60 kDa heat shock protein, mitochondrial OS=Homo sapiens GN=HSPD1 PE=1 SV=2	99	IGIEIIKR	983.612	2	12	3.1.1.7741.2	5901.4	2476.35	0.144085	5367.66	773.4	0.125939
6	82.02	sp|P10809|CH60_HUMAN	HSPD1	60 kDa heat shock protein, mitochondrial OS=Homo sapiens GN=HSPD1 PE=1 SV=2	99	GVMLAVDAVIAELKK	1567.95	3	14	4.1.1.7884.2	1171.48	2083.43	0.144077	8010.2	1154.09	0.125933
6	82.02	sp|P10809|CH60_HUMAN	HSPD1	60 kDa heat shock protein, mitochondrial OS=Homo sapiens GN=HSPD1 PE=1 SV=2	99	GVMLAVDAVIAELKK	1555.9	3	13	5.1.1.7845.2	1628.33	783.023	0.144043	1626.25	234.25	0.125907
6	82.02	sp|P10809|CH60_HUMAN	HSPD1	60 kDa heat shock protein, mitochondrial OS=Homo sapiens GN=HSPD1 PE=1 SV=2	99	QSKPVTTPEEIAQVATISANGDKEIGNIISDAMKK	3690.96	4	10	5.1.1.7724.17	3130.26	1426.65	0.143784	21094.3	3033.02	0.125709
6	82.02	sp|P10809|CH60_HUMAN	HSPD1	60 kDa heat shock protein, mitochondrial OS=Homo sapiens GN=HSPD1 PE=1 SV=2	99	GVMLAVDAVIAELKK	1555.9	3	16	5.1.1.7740.2	5629.61	3132.05	0.143747	3860.33	554.91	0.125681
6	82.02	sp|P10809|CH60_HUMAN	HSPD1	60 kDa heat shock protein, mitochondrial OS=Homo sapiens GN=HSPD1 PE=1 SV=2	99	ISSIQSIVPALEIANAHR	1961.08	3	13	5.1.1.7778.3	9861.57	1272.3	0.143723	1386.63	199.29	0.125662
6	88.66	sp|P10809|CH60_HUMAN	HSPD1	60 kDa heat shock protein, mitochondrial OS=Homo sapiens GN=HSPD1 PE=1 SV=2	99	NAGVEGSLIVEK	1214.65	2	16	3.1.1.7392.10	6152.99	3173.98	0.143706	6089.16	875.05	0.12565
6	82.02	sp|P10809|CH60_HUMAN	HSPD1	60 kDa heat shock protein, mitochondrial OS=Homo sapiens GN=HSPD1 PE=1 SV=2	99	RIQEIIEQLDVTTSEYEKEK	2468.31	4	12	3.1.1.6909.8	6154.5	1853.88	0.143689	4437.85	637.67	0.125636
6	82.02	sp|P10809|CH60_HUMAN	HSPD1	60 kDa heat shock protein, mitochondrial OS=Homo sapiens GN=HSPD1 PE=1 SV=2	99	CEFQDAYVLLSEK	1583.76	2	16	9.1.1.10927.13	12927.9	6027.82	0.143543	10825.2	1553.88	0.125525
6	82.02	sp|P10809|CH60_HUMAN	HSPD1	60 kDa heat shock protein, mitochondrial OS=Homo sapiens GN=HSPD1 PE=1 SV=2	96.73	KPLVIIAEDVDGEALSTLVLNR	2376.36	2	8	8.1.1.7205.20	1288.75	363.432	0.143375	3337.75	478.55	0.125396
6	88.66	sp|P10809|CH60_HUMAN	HSPD1	60 kDa heat shock protein, mitochondrial OS=Homo sapiens GN=HSPD1 PE=1 SV=2	99	IGIEIIKR	983.611	2	12	4.1.1.8458.5	3597.29	1356.66	0.143373	2453.12	351.71	0.125394
6	88.66	sp|P10809|CH60_HUMAN	HSPD1	60 kDa heat shock protein, mitochondrial OS=Homo sapiens GN=HSPD1 PE=1 SV=2	99	QSKPVTTPEEIAQVATISANGDKEIGNIISDAMKK	3666.9	4	20	5.1.1.10049.7	21482.1	4298.46	0.143298	13128.8	1881.33	0.125337
6	82.02	sp|P10809|CH60_HUMAN	HSPD1	60 kDa heat shock protein, mitochondrial OS=Homo sapiens GN=HSPD1 PE=1 SV=2	99	GVMLAVDAVIAELKK	1555.9	3	12	6.1.1.7539.2	8263.94	803.06	0.142905	1361.88	194.62	0.125037
6	88.66	sp|P10809|CH60_HUMAN	HSPD1	60 kDa heat shock protein, mitochondrial OS=Homo sapiens GN=HSPD1 PE=1 SV=2	99	GVMLAVDAVIAELKK	1571.9	3	20	6.1.1.9801.2	1874.77	1013.53	0.142855	1671.2	238.74	0.124999
6	82.02	sp|P10809|CH60_HUMAN	HSPD1	60 kDa heat shock protein, mitochondrial OS=Homo sapiens GN=HSPD1 PE=1 SV=2	94.85	GVMLAVDAVIAELKK	1567.93	3	7	6.1.1.7539.3	1438.31	275.648	0.142779	1356.22	193.64	0.12494
6	88.66	sp|P10809|CH60_HUMAN	HSPD1	60 kDa heat shock protein, mitochondrial OS=Homo sapiens GN=HSPD1 PE=1 SV=2	99	TLKIPAMTIAK	1240.76	3	13	8.1.1.8724.2	99.57	260.501	0.14269	683.58	97.54	0.124872
6	88.66	sp|P10809|CH60_HUMAN	HSPD1	60 kDa heat shock protein, mitochondrial OS=Homo sapiens GN=HSPD1 PE=1 SV=2	99	KPLVIIAEDVDGEALSTLVLNR	2376.36	4	17	8.1.1.9550.4	403.67	617.743	0.142686	2762.28	394.14	0.124869
6	82.02	sp|P10809|CH60_HUMAN	HSPD1	60 kDa heat shock protein, mitochondrial OS=Homo sapiens GN=HSPD1 PE=1 SV=2	99	LVQDVANNTNEEAGDGTTTATVLAR	2559.26	4	20	1.1.1.5013.12	126402	18837.7	0.142505	23625.3	3366.73	0.124731
6	88.66	sp|P10809|CH60_HUMAN	HSPD1	60 kDa heat shock protein, mitochondrial OS=Homo sapiens GN=HSPD1 PE=1 SV=2	99	QSKPVTTPEEIAQVATISANGDKEIGNIISDAMKK	3690.95	4	15	7.1.1.9492.5	895.6	906.362	0.142501	4681.64	667.14	0.124728
6	88.66	sp|P10809|CH60_HUMAN	HSPD1	60 kDa heat shock protein, mitochondrial OS=Homo sapiens GN=HSPD1 PE=1 SV=2	99	TLKIPAMTIAK	1228.72	2	9	6.1.1.9514.3	4063.79	301.926	0.142496	359.8	51.27	0.124723
6	82.02	sp|P10809|CH60_HUMAN	HSPD1	60 kDa heat shock protein, mitochondrial OS=Homo sapiens GN=HSPD1 PE=1 SV=2	91.37	LVQDVANNTNEEAGDGTTTATVLAR	2559.26	4	20	1.1.1.5004.12	126402	70385.4	0.142436	94614.4	13476.5	0.124677
6	82.02	sp|P10809|CH60_HUMAN	HSPD1	60 kDa heat shock protein, mitochondrial OS=Homo sapiens GN=HSPD1 PE=1 SV=2	99	GVMLAVDAVIAELK	1433.82	2	17	2.1.1.5908.3	4018.24	1876.68	0.142418	19517.1	2779.59	0.124664
6	82.02	sp|P10809|CH60_HUMAN	HSPD1	60 kDa heat shock protein, mitochondrial OS=Homo sapiens GN=HSPD1 PE=1 SV=2	99	KPLVIIAEDVDGEALSTLVLNR	2364.33	2	21	8.1.1.7209.21	8871.28	4608.57	0.142386	8786.65	1251.1	0.124639
6	82.02	sp|P10809|CH60_HUMAN	HSPD1	60 kDa heat shock protein, mitochondrial OS=Homo sapiens GN=HSPD1 PE=1 SV=2	99	IQEIIEQLDVTTSEYEKEKLNER	2806.45	4	13	3.1.1.6866.12	29016.9	4810.32	0.14221	9755.22	1387.29	0.124504
6	88.66	sp|P10809|CH60_HUMAN	HSPD1	60 kDa heat shock protein, mitochondrial OS=Homo sapiens GN=HSPD1 PE=1 SV=2	99	KPLVIIAEDVDGEALSTLVLNR	2376.36	3	16	5.1.1.10104.4	167.46	199.883	0.142029	777.73	110.46	0.124365
6	88.66	sp|P10809|CH60_HUMAN	HSPD1	60 kDa heat shock protein, mitochondrial OS=Homo sapiens GN=HSPD1 PE=1 SV=2	99	TLKIPAMTIAK	1201.71	3	12	7.1.1.8672.2	686.46	420.117	0.14163	358.61	50.79	0.12406
6	82.02	sp|P10809|CH60_HUMAN	HSPD1	60 kDa heat shock protein, mitochondrial OS=Homo sapiens GN=HSPD1 PE=1 SV=2	99	RIQEIIEQLDVTTSEYEKEK	2468.31	4	14	3.1.1.6920.9	6154.5	2521.65	0.1416	16206.2	2294.8	0.124037
6	82.02	sp|P10809|CH60_HUMAN	HSPD1	60 kDa heat shock protein, mitochondrial OS=Homo sapiens GN=HSPD1 PE=1 SV=2	99	CEFQDAYVLLSEK	1583.76	2	15	9.1.1.10934.16	11402.2	5290.27	0.1416	10373.8	1468.92	0.124036
6	88.66	sp|P10809|CH60_HUMAN	HSPD1	60 kDa heat shock protein, mitochondrial OS=Homo sapiens GN=HSPD1 PE=1 SV=2	99	RGVMLAVDAVIAELKK	1712	3	19	8.1.1.9425.2	3167.97	881.994	0.141514	1465.72	207.42	0.12397
6	88.66	sp|P10809|CH60_HUMAN	HSPD1	60 kDa heat shock protein, mitochondrial OS=Homo sapiens GN=HSPD1 PE=1 SV=2	99	VGEVIVTK	843.51	2	10	1.1.1.6862.4	61311.3	2667.42	0.14144	33415	4726.23	0.123914
6	88.66	sp|P10809|CH60_HUMAN	HSPD1	60 kDa heat shock protein, mitochondrial OS=Homo sapiens GN=HSPD1 PE=1 SV=2	99	TLKIPAMTIAK	1213.75	3	9	5.1.1.9224.2	263.3	428.645	0.141403	1718.35	242.98	0.123885
6	88.66	sp|P10809|CH60_HUMAN	HSPD1	60 kDa heat shock protein, mitochondrial OS=Homo sapiens GN=HSPD1 PE=1 SV=2	99	QSKPVTTPEEIAQVATISANGDKEIGNIISDAMKK	3683.92	4	22	8.1.1.9391.3	4524.75	2655.28	0.141272	2631.38	371.74	0.123785
6	88.66	sp|P10809|CH60_HUMAN	HSPD1	60 kDa heat shock protein, mitochondrial OS=Homo sapiens GN=HSPD1 PE=1 SV=2	99	VGLQVVAVK	912.582	2	11	4.1.1.8315.8	19358.5	1749.03	0.141167	1037.71	146.49	0.123704
6	82.02	sp|P10809|CH60_HUMAN	HSPD1	60 kDa heat shock protein, mitochondrial OS=Homo sapiens GN=HSPD1 PE=1 SV=2	99	KPLVIIAEDVDGEALSTLVLNR	2364.32	3	17	8.1.1.7725.9	2657.79	3201.06	0.141159	2633.48	371.74	0.123698
6	88.66	sp|P10809|CH60_HUMAN	HSPD1	60 kDa heat shock protein, mitochondrial OS=Homo sapiens GN=HSPD1 PE=1 SV=2	99	GVMLAVDAVIAELKK	1555.9	3	14	5.1.1.10207.2	1559.08	984.993	0.141116	1387.02	195.73	0.123665
6	88.66	sp|P10809|CH60_HUMAN	HSPD1	60 kDa heat shock protein, mitochondrial OS=Homo sapiens GN=HSPD1 PE=1 SV=2	99	CEFQDAYVLLSEKK	1740.87	2	12	2.1.1.7309.19	1271.8	518.577	0.140918	3882.18	547.07	0.123513
6	88.66	sp|P10809|CH60_HUMAN	HSPD1	60 kDa heat shock protein, mitochondrial OS=Homo sapiens GN=HSPD1 PE=1 SV=2	99	KPLVIIAEDVDGEALSTLVLNR	2364.33	3	20	6.1.1.9918.2	1508.01	466.248	0.140882	562.81	79.29	0.123485
6	88.66	sp|P10809|CH60_HUMAN	HSPD1	60 kDa heat shock protein, mitochondrial OS=Homo sapiens GN=HSPD1 PE=1 SV=2	99	VGEVIVTKDDAMLLK	1629.92	3	12	3.1.1.7632.9	18619.3	1247.59	0.140836	1686.15	237.47	0.12345
6	82.02	sp|P10809|CH60_HUMAN	HSPD1	60 kDa heat shock protein, mitochondrial OS=Homo sapiens GN=HSPD1 PE=1 SV=2	99	KPLVIIAEDVDGEALSTLVLNR	2364.32	3	20	8.1.1.7236.10	5172.31	2165.56	0.140814	4511.56	635.29	0.123433
6	88.66	sp|P10809|CH60_HUMAN	HSPD1	60 kDa heat shock protein, mitochondrial OS=Homo sapiens GN=HSPD1 PE=1 SV=2	99	QSKPVTTPEEIAQVATISANGDKEIGNIISDAMKK	3666.89	4	19	6.1.1.9851.5	22273.4	715.498	0.140739	2984.1	419.98	0.123375
6	82.02	sp|P10809|CH60_HUMAN	HSPD1	60 kDa heat shock protein, mitochondrial OS=Homo sapiens GN=HSPD1 PE=1 SV=2	99	QSKPVTTPEEIAQVATISANGDKEIGNIISDAMKK	3689.99	4	16	7.1.1.7081.17	1571.96	1154.59	0.140718	7564.55	1064.47	0.123359
6	88.66	sp|P10809|CH60_HUMAN	HSPD1	60 kDa heat shock protein, mitochondrial OS=Homo sapiens GN=HSPD1 PE=1 SV=2	99	VGLQVVAVK	912.582	2	9	4.1.1.8315.7	19358.5	1065.7	0.140663	1036.38	145.78	0.123317
6	88.66	sp|P10809|CH60_HUMAN	HSPD1	60 kDa heat shock protein, mitochondrial OS=Homo sapiens GN=HSPD1 PE=1 SV=2	99	VGEVIVTK	843.51	2	12	1.1.1.6866.4	61311.3	4552.22	0.140655	9098.5	1279.75	0.123311
6	82.02	sp|P10809|CH60_HUMAN	HSPD1	60 kDa heat shock protein, mitochondrial OS=Homo sapiens GN=HSPD1 PE=1 SV=2	99	RIQEIIEQLDVTTSEYEKEK	2468.31	4	19	3.1.1.6916.7	6154.5	9284.49	0.140646	42790.6	6018.33	0.123304
6	88.66	sp|P10809|CH60_HUMAN	HSPD1	60 kDa heat shock protein, mitochondrial OS=Homo sapiens GN=HSPD1 PE=1 SV=2	99	IQEIIEQLDVTTSEYEKEK	2337.17	3	10	1.1.1.8436.2	1133.52	319.962	0.140605	550.55	77.41	0.123272
6	82.02	sp|P10809|CH60_HUMAN	HSPD1	60 kDa heat shock protein, mitochondrial OS=Homo sapiens GN=HSPD1 PE=1 SV=2	99	RGVMLAVDAVIAELK	1595.94	3	13	7.1.1.7059.2	636.26	206.987	0.140588	1499.35	210.79	0.123259
6	88.66	sp|P10809|CH60_HUMAN	HSPD1	60 kDa heat shock protein, mitochondrial OS=Homo sapiens GN=HSPD1 PE=1 SV=2	99	GVMLAVDAVIAELKK	1598.91	3	16	5.1.1.10050.2	3743.11	1331.42	0.140554	3113.11	437.56	0.123233
6	88.66	sp|P10809|CH60_HUMAN	HSPD1	60 kDa heat shock protein, mitochondrial OS=Homo sapiens GN=HSPD1 PE=1 SV=2	99	GVMLAVDAVIAELKK	1571.88	2	15	5.1.1.9985.9	1225.98	1178.92	0.140312	1122.43	157.49	0.123047
6	82.02	sp|P10809|CH60_HUMAN	HSPD1	60 kDa heat shock protein, mitochondrial OS=Homo sapiens GN=HSPD1 PE=1 SV=2	99	GVMLAVDAVIAELKK	1555.9	3	14	7.1.1.7118.2	39342.7	2872.47	0.140212	3473.82	487.07	0.12297
6	88.66	sp|P10809|CH60_HUMAN	HSPD1	60 kDa heat shock protein, mitochondrial OS=Homo sapiens GN=HSPD1 PE=1 SV=2	99	TVIIEQSWGSPK	1349.72	3	9	2.1.1.7147.4	802.94	669.68	0.140209	1499.19	210.2	0.122968
6	82.02	sp|P10809|CH60_HUMAN	HSPD1	60 kDa heat shock protein, mitochondrial OS=Homo sapiens GN=HSPD1 PE=1 SV=2	99	FDRGYISPYFINTSK	1806.9	3	15	5.1.1.7127.7	15076.6	3828.44	0.140082	5126.79	718.17	0.12287
6	82.02	sp|P10809|CH60_HUMAN	HSPD1	60 kDa heat shock protein, mitochondrial OS=Homo sapiens GN=HSPD1 PE=1 SV=2	99	KPLVIIAEDVDGEALSTLVLNR	2364.32	3	21	8.1.1.7727.8	2657.79	4528.68	0.140081	2596.21	363.68	0.122869
6	82.02	sp|P10809|CH60_HUMAN	HSPD1	60 kDa heat shock protein, mitochondrial OS=Homo sapiens GN=HSPD1 PE=1 SV=2	99	QSKPVTTPEEIAQVATISANGDKEIGNIISDAMKK	3683.93	5	23	7.1.1.6994.7	10866.6	10156.2	0.14006	10166.4	1423.9	0.122853
6	82.02	sp|P10809|CH60_HUMAN	HSPD1	60 kDa heat shock protein, mitochondrial OS=Homo sapiens GN=HSPD1 PE=1 SV=2	99	ALMLQGVDLLADAVAVTMGPK	2112.13	3	21	4.1.1.8258.2	1054.55	598.993	0.140022	1053.48	147.51	0.122824
6	82.02	sp|P10809|CH60_HUMAN	HSPD1	60 kDa heat shock protein, mitochondrial OS=Homo sapiens GN=HSPD1 PE=1 SV=2	99	LAVDAVIAELKK	1280.81	3	14	3.1.1.6893.2	3025.98	3240.47	0.139864	18452.7	2580.87	0.122702
6	82.02	sp|P10809|CH60_HUMAN	HSPD1	60 kDa heat shock protein, mitochondrial OS=Homo sapiens GN=HSPD1 PE=1 SV=2	99	GVMLAVDAVIAELKK	1555.9	3	13	6.1.1.7532.2	8263.94	1869.27	0.139828	2804.3	392.12	0.122675
6	82.02	sp|P10809|CH60_HUMAN	HSPD1	60 kDa heat shock protein, mitochondrial OS=Homo sapiens GN=HSPD1 PE=1 SV=2	99	RGVMLAVDAVIAELK	1583.91	3	18	7.1.1.7056.3	5168.49	1736.73	0.13956	2245.84	313.43	0.122469
6	88.66	sp|P10809|CH60_HUMAN	HSPD1	60 kDa heat shock protein, mitochondrial OS=Homo sapiens GN=HSPD1 PE=1 SV=2	99	RIQEIIEQLDVTTSEYEKEK	2468.32	4	12	3.1.1.7848.5	749.82	818.606	0.139456	3283.18	457.86	0.122388
6	82.02	sp|P10809|CH60_HUMAN	HSPD1	60 kDa heat shock protein, mitochondrial OS=Homo sapiens GN=HSPD1 PE=1 SV=2	99	QSKPVTTPEEIAQVATISANGDKEIGNIISDAMKK	3683.94	5	11	7.1.1.7008.6	10388.9	2032.73	0.139433	2638.19	367.85	0.12237
6	88.66	sp|P10809|CH60_HUMAN	HSPD1	60 kDa heat shock protein, mitochondrial OS=Homo sapiens GN=HSPD1 PE=1 SV=2	99	LKVGLQVVAVK	1195.76	2	17	6.1.1.9448.6	1915.73	776.364	0.139232	1199.51	167.01	0.122216
6	88.66	sp|P10809|CH60_HUMAN	HSPD1	60 kDa heat shock protein, mitochondrial OS=Homo sapiens GN=HSPD1 PE=1 SV=2	99	LSDGVAVLK	906.545	2	14	2.1.1.6966.6	19208.7	2484.65	0.139217	23478.1	3268.56	0.122204
6	82.02	sp|P10809|CH60_HUMAN	HSPD1	60 kDa heat shock protein, mitochondrial OS=Homo sapiens GN=HSPD1 PE=1 SV=2	96.36	QSKPVTTPEEIAQVATISANGDKEIGNIISDAMKK	3690.95	4	10	5.1.1.7679.20	1371.25	849.064	0.139145	9624.91	1339.26	0.122149
6	88.66	sp|P10809|CH60_HUMAN	HSPD1	60 kDa heat shock protein, mitochondrial OS=Homo sapiens GN=HSPD1 PE=1 SV=2	99	VGGTSDVEVNEKKDR	1631.82	4	16	3.1.1.6820.2	848.75	1111.04	0.139033	717.96	99.82	0.122062
6	82.02	sp|P10809|CH60_HUMAN	HSPD1	60 kDa heat shock protein, mitochondrial OS=Homo sapiens GN=HSPD1 PE=1 SV=2	99	QSKPVTTPEEIAQVATISANGDKEIGNIISDAMK	3556.84	3	17	2.1.1.5683.21	6449.09	2835.84	0.139023	35905.3	4991.67	0.122055
6	82.02	sp|P10809|CH60_HUMAN	HSPD1	60 kDa heat shock protein, mitochondrial OS=Homo sapiens GN=HSPD1 PE=1 SV=2	99	KPLVIIAEDVDGEALSTLVLNR	2364.33	2	21	7.1.1.7032.21	6736.75	3847.39	0.139012	6211.06	863.41	0.122046
6	82.02	sp|P10809|CH60_HUMAN	HSPD1	60 kDa heat shock protein, mitochondrial OS=Homo sapiens GN=HSPD1 PE=1 SV=2	99	QSKPVTTPEEIAQVATISANGDKEIGNIISDAMK	3538.79	3	20	2.1.1.5683.20	45653.4	6582.02	0.138946	35953.4	4995.6	0.121996
6	82.02	sp|P10809|CH60_HUMAN	HSPD1	60 kDa heat shock protein, mitochondrial OS=Homo sapiens GN=HSPD1 PE=1 SV=2	99	VGGTSDVEVNEKKDR	1631.82	4	16	3.1.1.5973.2	935.87	1506.85	0.138716	531.66	73.75	0.121818
6	88.66	sp|P10809|CH60_HUMAN	HSPD1	60 kDa heat shock protein, mitochondrial OS=Homo sapiens GN=HSPD1 PE=1 SV=2	99	MLAVDAVIAELKK	1399.8	2	14	5.1.1.10158.8	1648.15	486.868	0.138453	913.16	126.43	0.121615
6	88.66	sp|P10809|CH60_HUMAN	HSPD1	60 kDa heat shock protein, mitochondrial OS=Homo sapiens GN=HSPD1 PE=1 SV=2	99	QSKPVTTPEEIAQVATISANGDKEIGNIISDAMKK	3666.89	4	20	6.1.1.10019.5	6452.75	2567.23	0.138451	5311.84	735.43	0.121614
6	82.02	sp|P10809|CH60_HUMAN	HSPD1	60 kDa heat shock protein, mitochondrial OS=Homo sapiens GN=HSPD1 PE=1 SV=2	99	KPLVIIAEDVDGEALSTLVLNR	2364.32	3	19	8.1.1.7585.7	591.46	427.962	0.138428	536.74	74.3	0.121596
6	82.02	sp|P10809|CH60_HUMAN	HSPD1	60 kDa heat shock protein, mitochondrial OS=Homo sapiens GN=HSPD1 PE=1 SV=2	99	VGGTSDVEVNEKKDR	1631.82	4	18	3.1.1.5962.2	935.87	1049.22	0.13838	488.87	67.65	0.121559
6	82.02	sp|P10809|CH60_HUMAN	HSPD1	60 kDa heat shock protein, mitochondrial OS=Homo sapiens GN=HSPD1 PE=1 SV=2	93.24	CEFQDAYVLLSEK	1583.71	2	14	1.1.1.5825.5	154921	1700.16	0.138373	3269.14	452.36	0.121553
6	82.02	sp|P10809|CH60_HUMAN	HSPD1	60 kDa heat shock protein, mitochondrial OS=Homo sapiens GN=HSPD1 PE=1 SV=2	99	CEFQDAYVLLSEK	1583.71	2	14	1.1.1.5825.5	154921	1700.16	0.138373	3269.14	452.36	0.121553
6	88.66	sp|P10809|CH60_HUMAN	HSPD1	60 kDa heat shock protein, mitochondrial OS=Homo sapiens GN=HSPD1 PE=1 SV=2	99	QSKPVTTPEEIAQVATISANGDKEIGNIISDAMKK	3666.9	4	17	8.1.1.9497.3	5057.92	556.369	0.13834	1319.07	182.48	0.121528
6	88.66	sp|P10809|CH60_HUMAN	HSPD1	60 kDa heat shock protein, mitochondrial OS=Homo sapiens GN=HSPD1 PE=1 SV=2	99	QSKPVTTPEEIAQVATISANGDKEIGNIISDAMKK	3666.9	4	18	8.1.1.9504.4	5057.92	2087.18	0.138292	4520.95	625.21	0.121491
6	88.66	sp|P10809|CH60_HUMAN	HSPD1	60 kDa heat shock protein, mitochondrial OS=Homo sapiens GN=HSPD1 PE=1 SV=2	93.07	VGEVIVTKDDAMLLK	1645.9	2	7	3.1.1.7504.20	5055.45	181.579	0.138186	461.48	63.77	0.121409
6	88.66	sp|P10809|CH60_HUMAN	HSPD1	60 kDa heat shock protein, mitochondrial OS=Homo sapiens GN=HSPD1 PE=1 SV=2	99	MLAVDAVIAELKK	1411.84	2	8	5.1.1.10158.9	246.07	144.369	0.138087	935.28	129.15	0.121333
6	88.66	sp|P10809|CH60_HUMAN	HSPD1	60 kDa heat shock protein, mitochondrial OS=Homo sapiens GN=HSPD1 PE=1 SV=2	93.24	CEFQDAYVLLSEKK	1711.82	2	13	3.1.1.8015.19	4110.16	811.963	0.138068	2068.48	285.59	0.121318
6	88.66	sp|P10809|CH60_HUMAN	HSPD1	60 kDa heat shock protein, mitochondrial OS=Homo sapiens GN=HSPD1 PE=1 SV=2	99	CEFQDAYVLLSEKK	1711.82	2	13	3.1.1.8015.19	4110.16	811.963	0.138068	2068.48	285.59	0.121318
6	82.02	sp|P10809|CH60_HUMAN	HSPD1	60 kDa heat shock protein, mitochondrial OS=Homo sapiens GN=HSPD1 PE=1 SV=2	99	GVMLAVDAVIAELKK	1555.91	3	13	5.1.1.7975.2	517.14	379.723	0.137997	457.4	63.12	0.121263
6	88.66	sp|P10809|CH60_HUMAN	HSPD1	60 kDa heat shock protein, mitochondrial OS=Homo sapiens GN=HSPD1 PE=1 SV=2	99	RIQEIIEQLDVTTSEYEKEK	2450.28	4	15	3.1.1.7846.3	4988.75	1495.64	0.13789	3379.95	466.06	0.12118
6	88.66	sp|P10809|CH60_HUMAN	HSPD1	60 kDa heat shock protein, mitochondrial OS=Homo sapiens GN=HSPD1 PE=1 SV=2	99	RGVMLAVDAVIAELKK	1712.01	4	19	7.1.1.9424.2	960.05	1029.04	0.137822	947.6	130.6	0.121128
6	82.02	sp|P10809|CH60_HUMAN	HSPD1	60 kDa heat shock protein, mitochondrial OS=Homo sapiens GN=HSPD1 PE=1 SV=2	99	QSKPVTTPEEIAQVATISANGDKEIGNIISDAMKK	3690.98	4	17	7.1.1.6982.18	2691.89	3238.82	0.137795	13904.3	1915.95	0.121107
6	82.02	sp|P10809|CH60_HUMAN	HSPD1	60 kDa heat shock protein, mitochondrial OS=Homo sapiens GN=HSPD1 PE=1 SV=2	99	GVMLAVDAVIAELKK	1555.9	3	16	4.1.1.7881.2	8158.83	5574.55	0.137726	6814.84	938.58	0.121054
6	88.66	sp|P10809|CH60_HUMAN	HSPD1	60 kDa heat shock protein, mitochondrial OS=Homo sapiens GN=HSPD1 PE=1 SV=2	99	QSKPVTTPEEIAQVATISANGDKEIGNIISDAMKK	3690.97	4	14	8.1.1.9500.6	743.05	510.485	0.137643	4070.97	560.34	0.12099
6	82.02	sp|P10809|CH60_HUMAN	HSPD1	60 kDa heat shock protein, mitochondrial OS=Homo sapiens GN=HSPD1 PE=1 SV=2	99	GVMLAVDAVIAELKK	1555.9	3	9	6.1.1.7574.2	1112.29	565.75	0.137637	1101.74	151.64	0.120985
6	82.02	sp|P10809|CH60_HUMAN	HSPD1	60 kDa heat shock protein, mitochondrial OS=Homo sapiens GN=HSPD1 PE=1 SV=2	99	TLKIPAMTIAK	1185.71	2	17	8.1.1.6560.4	10848.1	2253.88	0.137477	5666.2	778.97	0.120861
6	82.02	sp|P10809|CH60_HUMAN	HSPD1	60 kDa heat shock protein, mitochondrial OS=Homo sapiens GN=HSPD1 PE=1 SV=2	99	GVMLAVDAVIAELK	1427.79	2	21	2.1.1.5905.3	27227.8	9867.03	0.137449	22940.4	3153.13	0.12084
6	82.02	sp|P10809|CH60_HUMAN	HSPD1	60 kDa heat shock protein, mitochondrial OS=Homo sapiens GN=HSPD1 PE=1 SV=2	99	GVMLAVDAVIAELKK	1555.9	3	12	4.1.1.7944.2	2416.11	1170.67	0.137265	1917.38	263.19	0.120698
6	88.66	sp|P10809|CH60_HUMAN	HSPD1	60 kDa heat shock protein, mitochondrial OS=Homo sapiens GN=HSPD1 PE=1 SV=2	99	TALLDAAGVASLLTTAEVVVTEIPKEEK	2879.64	4	10	4.1.1.9570.2	396.27	545.785	0.13716	2800.23	384.08	0.120616
6	88.66	sp|P10809|CH60_HUMAN	HSPD1	60 kDa heat shock protein, mitochondrial OS=Homo sapiens GN=HSPD1 PE=1 SV=2	99	VGGTSDVEVNEKKDR	1631.81	3	13	3.1.1.6824.4	830.49	373.634	0.137151	718.99	98.61	0.120609
6	88.66	sp|P10809|CH60_HUMAN	HSPD1	60 kDa heat shock protein, mitochondrial OS=Homo sapiens GN=HSPD1 PE=1 SV=2	99	QSKPVTTPEEIAQVATISANGDKEIGNIISDAMKK	3682.87	4	12	7.1.1.9337.7	3882.59	317.43	0.137119	990.6	135.83	0.120585
6	88.66	sp|P10809|CH60_HUMAN	HSPD1	60 kDa heat shock protein, mitochondrial OS=Homo sapiens GN=HSPD1 PE=1 SV=2	99	RGVMLAVDAVIAELKK	1728	3	18	8.1.1.9244.2	1349.43	555.887	0.136957	687.88	94.21	0.120459
6	88.66	sp|P10809|CH60_HUMAN	HSPD1	60 kDa heat shock protein, mitochondrial OS=Homo sapiens GN=HSPD1 PE=1 SV=2	99	AAVEEGIVLGGGCALLR	1689.92	2	13	3.1.1.7927.16	706.6	342.663	0.136806	2562.6	350.58	0.120343
6	82.02	sp|P10809|CH60_HUMAN	HSPD1	60 kDa heat shock protein, mitochondrial OS=Homo sapiens GN=HSPD1 PE=1 SV=2	99	QSKPVTTPEEIAQVATISANGDKEIGNIISDAMKK	3666.9	4	19	7.1.1.6983.18	19483	5995.98	0.136705	11127.5	1521.18	0.120264
6	88.66	sp|P10809|CH60_HUMAN	HSPD1	60 kDa heat shock protein, mitochondrial OS=Homo sapiens GN=HSPD1 PE=1 SV=2	99	MLAVDAVIAELKK	1399.8	2	14	5.1.1.10165.8	1648.15	596.146	0.136585	1641.91	224.26	0.120171
6	88.66	sp|P10809|CH60_HUMAN	HSPD1	60 kDa heat shock protein, mitochondrial OS=Homo sapiens GN=HSPD1 PE=1 SV=2	99	RGVMLAVDAVIAELK	1595.95	3	15	8.1.1.9563.2	329.92	258.3	0.136454	1672.07	228.16	0.12007
6	88.66	sp|P10809|CH60_HUMAN	HSPD1	60 kDa heat shock protein, mitochondrial OS=Homo sapiens GN=HSPD1 PE=1 SV=2	99	VGGTSDVEVNEKKDR	1631.82	4	16	3.1.1.6830.2	848.75	571.779	0.136412	254.01	34.65	0.120037
6	82.02	sp|P10809|CH60_HUMAN	HSPD1	60 kDa heat shock protein, mitochondrial OS=Homo sapiens GN=HSPD1 PE=1 SV=2	91.17	GIEIIKR	839.556	2	10	6.1.1.6651.2	12526.6	4443.06	0.136303	73411.3	10006.2	0.119953
6	88.66	sp|P10809|CH60_HUMAN	HSPD1	60 kDa heat shock protein, mitochondrial OS=Homo sapiens GN=HSPD1 PE=1 SV=2	99	LAVDAVIAELKK	1268.78	3	13	3.1.1.7814.2	12019.6	508.974	0.136251	921.9	125.61	0.119913
6	88.66	sp|P10809|CH60_HUMAN	HSPD1	60 kDa heat shock protein, mitochondrial OS=Homo sapiens GN=HSPD1 PE=1 SV=2	99	CEFQDAYVLLSEKK	1723.85	3	12	1.1.1.7738.3	1324.09	538.294	0.136227	2368.11	322.6	0.119894
6	82.02	sp|P10809|CH60_HUMAN	HSPD1	60 kDa heat shock protein, mitochondrial OS=Homo sapiens GN=HSPD1 PE=1 SV=2	99	CEFQDAYVLLSEKK	1711.82	2	14	1.1.1.5539.19	252278	4997.06	0.136192	11500.9	1566.34	0.119867
6	88.66	sp|P10809|CH60_HUMAN	HSPD1	60 kDa heat shock protein, mitochondrial OS=Homo sapiens GN=HSPD1 PE=1 SV=2	99	TLKIPAMTIAK	1201.71	3	16	6.1.1.9040.2	1692.51	857.038	0.136024	1058.86	144.03	0.119737
6	88.66	sp|P10809|CH60_HUMAN	HSPD1	60 kDa heat shock protein, mitochondrial OS=Homo sapiens GN=HSPD1 PE=1 SV=2	99	QSKPVTTPEEIAQVATISANGDKEIGNIISDAMK	3556.84	3	14	3.1.1.8231.7	2273.56	280.915	0.13601	3499.01	475.9	0.119726
6	88.66	sp|P10809|CH60_HUMAN	HSPD1	60 kDa heat shock protein, mitochondrial OS=Homo sapiens GN=HSPD1 PE=1 SV=2	99	TLNDELEIIEGMKFDR	1937.94	3	10	2.1.1.7420.10	4654.6	2326.75	0.135792	3245.12	440.66	0.119557
6	82.02	sp|P10809|CH60_HUMAN	HSPD1	60 kDa heat shock protein, mitochondrial OS=Homo sapiens GN=HSPD1 PE=1 SV=2	99	QSKPVTTPEEIAQVATISANGDKEIGNIISDAMKK	3708	5	10	7.1.1.7009.11	1570.42	1054.53	0.135582	5081.79	689	0.119394
6	88.66	sp|P10809|CH60_HUMAN	HSPD1	60 kDa heat shock protein, mitochondrial OS=Homo sapiens GN=HSPD1 PE=1 SV=2	99	GVMLAVDAVIAELKK	1555.9	3	10	5.1.1.10256.2	512.05	318.042	0.135501	499.11	67.63	0.119332
6	88.66	sp|P10809|CH60_HUMAN	HSPD1	60 kDa heat shock protein, mitochondrial OS=Homo sapiens GN=HSPD1 PE=1 SV=2	99	GVMLAVDAVIAELKK	1610.95	3	13	4.1.1.8966.2	471.24	145.668	0.135296	1095.15	148.17	0.119173
6	82.02	sp|P10809|CH60_HUMAN	HSPD1	60 kDa heat shock protein, mitochondrial OS=Homo sapiens GN=HSPD1 PE=1 SV=2	99	IQEIIEQLDVTTSEYEKEKLNER	2806.45	4	15	3.1.1.6878.17	29016.9	6653.32	0.135254	7239.42	979.16	0.11914
6	88.66	sp|P10809|CH60_HUMAN	HSPD1	60 kDa heat shock protein, mitochondrial OS=Homo sapiens GN=HSPD1 PE=1 SV=2	99	ISSIQSIVPALEIANAHR	1918.08	3	13	1.1.1.7676.5	2715.22	362.844	0.135234	560.14	75.75	0.119124
6	88.66	sp|P10809|CH60_HUMAN	HSPD1	60 kDa heat shock protein, mitochondrial OS=Homo sapiens GN=HSPD1 PE=1 SV=2	99	RGVMLAVDAVIAELK	1583.91	3	18	8.1.1.9574.2	2147.66	326.507	0.13514	460.41	62.22	0.119052
6	82.02	sp|P10809|CH60_HUMAN	HSPD1	60 kDa heat shock protein, mitochondrial OS=Homo sapiens GN=HSPD1 PE=1 SV=2	99	GVMLAVDAVIAELKK	1555.9	3	12	5.1.1.7810.2	1695.98	686.828	0.13496	1114.55	150.42	0.118912
6	88.66	sp|P10809|CH60_HUMAN	HSPD1	60 kDa heat shock protein, mitochondrial OS=Homo sapiens GN=HSPD1 PE=1 SV=2	99	QSKPVTTPEEIAQVATISANGDKEIGNIISDAMKK	3666.9	4	19	5.1.1.10042.4	21482.1	3574.7	0.134955	7937.6	1071.22	0.118908
6	88.66	sp|P10809|CH60_HUMAN	HSPD1	60 kDa heat shock protein, mitochondrial OS=Homo sapiens GN=HSPD1 PE=1 SV=2	99	QSKPVTTPEEIAQVATISANGDKEIGNIISDAMKK	3666.9	4	16	7.1.1.9490.4	6463.4	530.061	0.134785	1949.47	262.76	0.118776
6	88.66	sp|P10809|CH60_HUMAN	HSPD1	60 kDa heat shock protein, mitochondrial OS=Homo sapiens GN=HSPD1 PE=1 SV=2	99	GVMLAVDAVIAELKK	1598.91	3	16	4.1.1.8979.3	2918.76	285.208	0.13477	417.75	56.3	0.118764
6	88.66	sp|P10809|CH60_HUMAN	HSPD1	60 kDa heat shock protein, mitochondrial OS=Homo sapiens GN=HSPD1 PE=1 SV=2	99	GVMLAVDAVIAELKK	1567.95	3	12	5.1.1.10217.2	241.07	120.865	0.134761	922.82	124.36	0.118757
6	88.66	sp|P10809|CH60_HUMAN	HSPD1	60 kDa heat shock protein, mitochondrial OS=Homo sapiens GN=HSPD1 PE=1 SV=2	99	GVMLAVDAVIAELKK	1571.9	3	11	7.1.1.9415.4	550.4	149.636	0.134708	216.32	29.14	0.118716
6	88.66	sp|P10809|CH60_HUMAN	HSPD1	60 kDa heat shock protein, mitochondrial OS=Homo sapiens GN=HSPD1 PE=1 SV=2	99	QSKPVTTPEEIAQVATISANGDKEIGNIISDAMKK	3682.88	4	13	6.1.1.9729.5	4280.43	459.558	0.134699	1036.53	139.62	0.118709
6	82.02	sp|P10809|CH60_HUMAN	HSPD1	60 kDa heat shock protein, mitochondrial OS=Homo sapiens GN=HSPD1 PE=1 SV=2	99	KPLVIIAEDVDGEALSTLVLNR	2376.36	3	14	8.1.1.7729.14	375.49	406.445	0.134694	2412.57	324.96	0.118706
6	82.02	sp|P10809|CH60_HUMAN	HSPD1	60 kDa heat shock protein, mitochondrial OS=Homo sapiens GN=HSPD1 PE=1 SV=2	99	GVMLAVDAVIAELK	1433.82	2	17	2.1.1.5901.3	4018.24	2056.83	0.134692	19422.3	2616.02	0.118703
6	82.02	sp|P10809|CH60_HUMAN	HSPD1	60 kDa heat shock protein, mitochondrial OS=Homo sapiens GN=HSPD1 PE=1 SV=2	99	GVMLAVDAVIAELKK	1567.94	3	10	5.1.1.7793.2	535.98	413.31	0.134673	2462.48	331.63	0.118689
6	88.66	sp|P10809|CH60_HUMAN	HSPD1	60 kDa heat shock protein, mitochondrial OS=Homo sapiens GN=HSPD1 PE=1 SV=2	99	DDAMLLK	810.424	2	10	1.1.1.7086.2	6106.83	756.447	0.134538	7153.45	962.41	0.118584
6	82.02	sp|P10809|CH60_HUMAN	HSPD1	60 kDa heat shock protein, mitochondrial OS=Homo sapiens GN=HSPD1 PE=1 SV=2	99	GVMLAVDAVIAELKK	1567.94	3	9	5.1.1.7777.2	544.99	627.446	0.134477	3136.81	421.83	0.118537
6	82.02	sp|P10809|CH60_HUMAN	HSPD1	60 kDa heat shock protein, mitochondrial OS=Homo sapiens GN=HSPD1 PE=1 SV=2	99	GVMLAVDAVIAELKK	1583.93	3	15	5.1.1.7515.2	1375.14	2036.32	0.134416	7528.87	1012	0.118489
6	88.66	sp|P10809|CH60_HUMAN	HSPD1	60 kDa heat shock protein, mitochondrial OS=Homo sapiens GN=HSPD1 PE=1 SV=2	99	QSKPVTTPEEIAQVATISANGDKEIGNIISDAMKK	3690.98	4	15	6.1.1.10016.7	841.17	1182.23	0.134402	6170.35	829.31	0.118479
6	82.02	sp|P10809|CH60_HUMAN	HSPD1	60 kDa heat shock protein, mitochondrial OS=Homo sapiens GN=HSPD1 PE=1 SV=2	99	KPLVIIAEDVDGEALSTLVLNR	2364.32	3	22	7.1.1.7062.10	2995.97	3183.65	0.134245	2920.55	392.07	0.118356
6	88.66	sp|P10809|CH60_HUMAN	HSPD1	60 kDa heat shock protein, mitochondrial OS=Homo sapiens GN=HSPD1 PE=1 SV=2	99	LVQDVANNTNEEAGDGTTTATVLAR	2566.27	4	18	1.1.1.7183.16	808.87	2233.86	0.134121	5125.01	687.37	0.11826
6	82.02	sp|P10809|CH60_HUMAN	HSPD1	60 kDa heat shock protein, mitochondrial OS=Homo sapiens GN=HSPD1 PE=1 SV=2	99	QSKPVTTPEEIAQVATISANGDKEIGNIISDAMKK	3708.01	5	17	7.1.1.6869.11	7509.51	8313.81	0.134116	51035.6	6844.71	0.118256
6	88.66	sp|P10809|CH60_HUMAN	HSPD1	60 kDa heat shock protein, mitochondrial OS=Homo sapiens GN=HSPD1 PE=1 SV=2	99	QSKPVTTPEEIAQVATISANGDKEIGNIISDAMKK	3683.93	5	12	8.1.1.9539.3	1904.86	700.994	0.134044	1296.14	173.74	0.1182
6	82.02	sp|P10809|CH60_HUMAN	HSPD1	60 kDa heat shock protein, mitochondrial OS=Homo sapiens GN=HSPD1 PE=1 SV=2	99	QSKPVTTPEEIAQVATISANGDKEIGNIISDAMKK	3666.9	4	17	6.1.1.7527.16	8431.05	1941.31	0.133963	5531.02	740.95	0.118137
6	88.66	sp|P10809|CH60_HUMAN	HSPD1	60 kDa heat shock protein, mitochondrial OS=Homo sapiens GN=HSPD1 PE=1 SV=2	99	GQKCEFQDAYVLLSEKK	2042.03	4	14	4.1.1.8421.10	7877.75	3892.75	0.133932	5593.87	749.2	0.118113
6	82.02	sp|P10809|CH60_HUMAN	HSPD1	60 kDa heat shock protein, mitochondrial OS=Homo sapiens GN=HSPD1 PE=1 SV=2	99	KPLVIIAEDVDGEALSTLVLNR	2364.32	3	21	7.1.1.7074.8	2669.78	1452.55	0.133811	2614.43	349.84	0.118019
6	82.02	sp|P10809|CH60_HUMAN	HSPD1	60 kDa heat shock protein, mitochondrial OS=Homo sapiens GN=HSPD1 PE=1 SV=2	99	QSKPVTTPEEIAQVATISANGDKEIGNIISDAMKK	3683.94	5	15	7.1.1.6869.8	58916.7	3096.87	0.133794	50003.7	6690.2	0.118006
6	82.02	sp|P10809|CH60_HUMAN	HSPD1	60 kDa heat shock protein, mitochondrial OS=Homo sapiens GN=HSPD1 PE=1 SV=2	99	RGVMLAVDAVIAELK	1583.9	3	19	8.1.1.7225.2	9403.27	4409.11	0.133658	6460.89	863.55	0.1179
6	88.66	sp|P10809|CH60_HUMAN	HSPD1	60 kDa heat shock protein, mitochondrial OS=Homo sapiens GN=HSPD1 PE=1 SV=2	97.78	DMAIATGGAVFGEEGLTLNLEDVQPHDLGK	3096.54	3	8	3.1.1.8717.6	350.73	181.691	0.133597	326.58	43.63	0.117852
6	88.66	sp|P10809|CH60_HUMAN	HSPD1	60 kDa heat shock protein, mitochondrial OS=Homo sapiens GN=HSPD1 PE=1 SV=2	99	RGVMLAVDAVIAELK	1583.91	3	19	8.1.1.9567.2	2147.66	826.453	0.133443	1197.44	159.79	0.117732
6	88.66	sp|P10809|CH60_HUMAN	HSPD1	60 kDa heat shock protein, mitochondrial OS=Homo sapiens GN=HSPD1 PE=1 SV=2	99	QSKPVTTPEEIAQVATISANGDKEIGNIISDAMKK	3709.89	4	22	5.1.1.9919.6	4219.03	582.999	0.133421	903.98	120.61	0.117715
6	88.66	sp|P10809|CH60_HUMAN	HSPD1	60 kDa heat shock protein, mitochondrial OS=Homo sapiens GN=HSPD1 PE=1 SV=2	99	QSKPVTTPEEIAQVATISANGDKEIGNIISDAMKK	3709.89	4	22	5.1.1.9919.6	4219.03	582.999	0.133421	903.98	120.61	0.117715
6	82.02	sp|P10809|CH60_HUMAN	HSPD1	60 kDa heat shock protein, mitochondrial OS=Homo sapiens GN=HSPD1 PE=1 SV=2	99	GVMLAVDAVIAELK	1433.82	2	8	3.1.1.7526.4	1918.72	367.375	0.133303	1909.86	254.59	0.117623
6	82.02	sp|P10809|CH60_HUMAN	HSPD1	60 kDa heat shock protein, mitochondrial OS=Homo sapiens GN=HSPD1 PE=1 SV=2	99	KPLVIIAEDVDGEALSTLVLNR	2364.33	2	21	7.1.1.7030.21	6736.75	4395.31	0.133244	6282.68	837.13	0.117578
6	88.66	sp|P10809|CH60_HUMAN	HSPD1	60 kDa heat shock protein, mitochondrial OS=Homo sapiens GN=HSPD1 PE=1 SV=2	96.5	TLNDELEIIEGMKFDR	1977	3	9	2.1.1.7454.6	1298.23	922.095	0.13324	5465.04	728.16	0.117574
6	88.66	sp|P10809|CH60_HUMAN	HSPD1	60 kDa heat shock protein, mitochondrial OS=Homo sapiens GN=HSPD1 PE=1 SV=2	99	TLKIPAMTIAK	1240.75	2	9	6.1.1.9509.4	584.33	233.606	0.133217	2172.39	289.4	0.117557
6	88.66	sp|P10809|CH60_HUMAN	HSPD1	60 kDa heat shock protein, mitochondrial OS=Homo sapiens GN=HSPD1 PE=1 SV=2	99	AAVEEGIVLGGGCALLR	1683.89	3	9	4.1.1.8734.4	4751.13	200.992	0.133198	246.1	32.78	0.117542
6	82.02	sp|P10809|CH60_HUMAN	HSPD1	60 kDa heat shock protein, mitochondrial OS=Homo sapiens GN=HSPD1 PE=1 SV=2	99	GVMLAVDAVIAELKK	1555.91	3	13	5.1.1.7966.2	517.14	214.388	0.133134	274.76	36.58	0.117492
6	82.02	sp|P10809|CH60_HUMAN	HSPD1	60 kDa heat shock protein, mitochondrial OS=Homo sapiens GN=HSPD1 PE=1 SV=2	99	QSKPVTTPEEIAQVATISANGDKEIGNIISDAMKK	3690.98	4	15	7.1.1.6977.18	2691.89	1405.28	0.132981	16212.9	2156.01	0.117373
6	88.66	sp|P10809|CH60_HUMAN	HSPD1	60 kDa heat shock protein, mitochondrial OS=Homo sapiens GN=HSPD1 PE=1 SV=2	99	VGGTSDVEVNEKKDR	1649.86	3	12	3.1.1.6823.4	110.67	101.042	0.132925	826.48	109.86	0.117329
6	88.66	sp|P10809|CH60_HUMAN	HSPD1	60 kDa heat shock protein, mitochondrial OS=Homo sapiens GN=HSPD1 PE=1 SV=2	99	DRVTDALNATR	1242.68	3	10	2.1.1.6857.3	410.8	916.593	0.132748	2976.38	395.11	0.117192
6	88.66	sp|P10809|CH60_HUMAN	HSPD1	60 kDa heat shock protein, mitochondrial OS=Homo sapiens GN=HSPD1 PE=1 SV=2	99	AAVEEGIVLGGGCALLR	1683.9	2	17	2.1.1.7516.17	6743.19	1933.49	0.132676	3862.87	512.51	0.117135
6	88.66	sp|P10809|CH60_HUMAN	HSPD1	60 kDa heat shock protein, mitochondrial OS=Homo sapiens GN=HSPD1 PE=1 SV=2	99	RIQEIIEQLDVTTSEYEKEK	2450.26	4	14	4.1.1.8676.10	2683.81	1963.69	0.132673	2573.02	341.37	0.117133
6	82.02	sp|P10809|CH60_HUMAN	HSPD1	60 kDa heat shock protein, mitochondrial OS=Homo sapiens GN=HSPD1 PE=1 SV=2	99	VGGTSDVEVNEKKDR	1631.82	4	9	2.1.1.4397.2	6675.98	798.542	0.13263	767.25	101.76	0.117099
6	88.66	sp|P10809|CH60_HUMAN	HSPD1	60 kDa heat shock protein, mitochondrial OS=Homo sapiens GN=HSPD1 PE=1 SV=2	99	QSKPVTTPEEIAQVATISANGDKEIGNIISDAMKK	3666.88	4	20	6.1.1.9994.5	3036.8	1381.39	0.132556	2867.23	380.07	0.117042
6	88.66	sp|P10809|CH60_HUMAN	HSPD1	60 kDa heat shock protein, mitochondrial OS=Homo sapiens GN=HSPD1 PE=1 SV=2	99	APGFGDNRK	960.47	2	10	6.1.1.7151.2	251.83	153.057	0.132446	176.6	23.39	0.116956
6	88.66	sp|P10809|CH60_HUMAN	HSPD1	60 kDa heat shock protein, mitochondrial OS=Homo sapiens GN=HSPD1 PE=1 SV=2	99	GVMLAVDAVIAELKK	1583.93	3	9	6.1.1.9795.2	200.77	198.692	0.132402	1446.13	191.47	0.116921
6	82.02	sp|P10809|CH60_HUMAN	HSPD1	60 kDa heat shock protein, mitochondrial OS=Homo sapiens GN=HSPD1 PE=1 SV=2	99	VGGTSDVEVNEKKDR	1631.82	4	14	2.1.1.4397.3	6675.98	2026.42	0.132341	762.5	100.91	0.116874
6	82.02	sp|P10809|CH60_HUMAN	HSPD1	60 kDa heat shock protein, mitochondrial OS=Homo sapiens GN=HSPD1 PE=1 SV=2	99	VGGTSDVEVNEKKDR	1631.82	4	18	3.1.1.5968.2	935.87	2008.3	0.132212	840.62	111.14	0.116773
6	82.02	sp|P10809|CH60_HUMAN	HSPD1	60 kDa heat shock protein, mitochondrial OS=Homo sapiens GN=HSPD1 PE=1 SV=2	99	GVMLAVDAVIAELKK	1567.93	2	10	6.1.1.7521.11	3871.19	375.995	0.132076	2145.36	283.35	0.116667
6	82.02	sp|P10809|CH60_HUMAN	HSPD1	60 kDa heat shock protein, mitochondrial OS=Homo sapiens GN=HSPD1 PE=1 SV=2	99	GVMLAVDAVIAELKK	1571.89	3	18	4.1.1.7677.3	10005.4	3255.87	0.131948	5818.13	767.69	0.116567
6	82.02	sp|P10809|CH60_HUMAN	HSPD1	60 kDa heat shock protein, mitochondrial OS=Homo sapiens GN=HSPD1 PE=1 SV=2	99	QSKPVTTPEEIAQVATISANGDKEIGNIISDAMKK	3665.91	4	19	7.1.1.7080.10	11222.4	2168.33	0.131695	5580.09	734.87	0.11637
6	82.02	sp|P10809|CH60_HUMAN	HSPD1	60 kDa heat shock protein, mitochondrial OS=Homo sapiens GN=HSPD1 PE=1 SV=2	99	GVMLAVDAVIAELKK	1555.9	3	12	5.1.1.7817.2	1803.46	1109.25	0.131661	1778.58	234.17	0.116343
6	82.02	sp|P10809|CH60_HUMAN	HSPD1	60 kDa heat shock protein, mitochondrial OS=Homo sapiens GN=HSPD1 PE=1 SV=2	99	VGLQVVAVK	954.585	2	14	1.1.1.5268.2	9682.24	7031.54	0.131294	9409.74	1235.44	0.116056
6	88.66	sp|P10809|CH60_HUMAN	HSPD1	60 kDa heat shock protein, mitochondrial OS=Homo sapiens GN=HSPD1 PE=1 SV=2	99	GVMLAVDAVIAELKK	1555.91	3	13	8.1.1.9635.2	9163.62	230.738	0.131133	299.39	39.26	0.115931
6	88.66	sp|P10809|CH60_HUMAN	HSPD1	60 kDa heat shock protein, mitochondrial OS=Homo sapiens GN=HSPD1 PE=1 SV=2	99	QSKPVTTPEEIAQVATISANGDKEIGNIISDAMKK	3666.9	4	19	7.1.1.9497.7	6463.4	2463.04	0.130904	5966.59	781.05	0.115752
6	82.02	sp|P10809|CH60_HUMAN	HSPD1	60 kDa heat shock protein, mitochondrial OS=Homo sapiens GN=HSPD1 PE=1 SV=2	99	QSKPVTTPEEIAQVATISANGDKEIGNIISDAMKK	3683.92	4	11	7.1.1.6866.14	20327.1	1287.38	0.130805	2617.25	342.35	0.115674
6	88.66	sp|P10809|CH60_HUMAN	HSPD1	60 kDa heat shock protein, mitochondrial OS=Homo sapiens GN=HSPD1 PE=1 SV=2	99	GVMLAVDAVIAELKK	1571.9	3	14	7.1.1.9422.2	550.4	269.003	0.130597	443.35	57.9	0.115511
6	82.02	sp|P10809|CH60_HUMAN	HSPD1	60 kDa heat shock protein, mitochondrial OS=Homo sapiens GN=HSPD1 PE=1 SV=2	99	RGVMLAVDAVIAELK	1583.91	3	19	7.1.1.7049.2	5168.49	3230.17	0.130463	4691.84	612.11	0.115406
6	82.02	sp|P10809|CH60_HUMAN	HSPD1	60 kDa heat shock protein, mitochondrial OS=Homo sapiens GN=HSPD1 PE=1 SV=2	99	QSKPVTTPEEIAQVATISANGDKEIGNIISDAMKK	3666.9	4	14	4.1.1.7871.18	30331.5	1775.24	0.130339	2965.18	386.48	0.11531
6	88.66	sp|P10809|CH60_HUMAN	HSPD1	60 kDa heat shock protein, mitochondrial OS=Homo sapiens GN=HSPD1 PE=1 SV=2	99	RGVMLAVDAVIAELKK	1712.01	4	21	7.1.1.9423.2	960.05	1157.75	0.130225	950.2	123.74	0.115221
6	88.66	sp|P10809|CH60_HUMAN	HSPD1	60 kDa heat shock protein, mitochondrial OS=Homo sapiens GN=HSPD1 PE=1 SV=2	99	LVQDVANNTNEEAGDGTTTATVLAR	2559.25	3	18	1.1.1.7166.20	61110.9	431.093	0.130157	1725.23	224.55	0.115167
6	82.02	sp|P10809|CH60_HUMAN	HSPD1	60 kDa heat shock protein, mitochondrial OS=Homo sapiens GN=HSPD1 PE=1 SV=2	99	GVMLAVDAVIAELKK	1555.9	3	12	5.1.1.7866.2	1156.69	666.548	0.129991	1144.31	148.75	0.115037
6	88.66	sp|P10809|CH60_HUMAN	HSPD1	60 kDa heat shock protein, mitochondrial OS=Homo sapiens GN=HSPD1 PE=1 SV=2	99	QSKPVTTPEEIAQVATISANGDKEIGNIISDAMKK	3709.89	4	19	5.1.1.9926.4	4219.03	1302.99	0.129976	3044.94	395.77	0.115026
6	88.66	sp|P10809|CH60_HUMAN	HSPD1	60 kDa heat shock protein, mitochondrial OS=Homo sapiens GN=HSPD1 PE=1 SV=2	99	QSKPVTTPEEIAQVATISANGDKEIGNIISDAMKK	3709.89	4	19	5.1.1.9926.4	4219.03	1302.99	0.129976	3044.94	395.77	0.115026
6	88.66	sp|P10809|CH60_HUMAN	HSPD1	60 kDa heat shock protein, mitochondrial OS=Homo sapiens GN=HSPD1 PE=1 SV=2	99	QSKPVTTPEEIAQVATISANGDKEIGNIISDAMKK	3690.97	4	11	6.1.1.9991.9	402.63	378.944	0.129933	2727.4	354.38	0.114992
6	88.66	sp|P10809|CH60_HUMAN	HSPD1	60 kDa heat shock protein, mitochondrial OS=Homo sapiens GN=HSPD1 PE=1 SV=2	99	QSKPVTTPEEIAQVATISANGDKEIGNIISDAMKK	3666.88	4	13	6.1.1.10001.5	3036.8	367.832	0.129664	779.63	101.09	0.114781
6	82.02	sp|P10809|CH60_HUMAN	HSPD1	60 kDa heat shock protein, mitochondrial OS=Homo sapiens GN=HSPD1 PE=1 SV=2	99	VGGTSDVEVNEKKDR	1631.82	4	16	2.1.1.4390.4	6675.98	7799.49	0.12948	5156.38	667.65	0.114637
6	88.66	sp|P10809|CH60_HUMAN	HSPD1	60 kDa heat shock protein, mitochondrial OS=Homo sapiens GN=HSPD1 PE=1 SV=2	99	QSKPVTTPEEIAQVATISANGDKEIGNIISDAMKK	3666.88	4	22	6.1.1.9995.6	3036.8	2865.48	0.129424	2819.56	364.92	0.114593
6	88.66	sp|P10809|CH60_HUMAN	HSPD1	60 kDa heat shock protein, mitochondrial OS=Homo sapiens GN=HSPD1 PE=1 SV=2	99	QSKPVTTPEEIAQVATISANGDKEIGNIISDAMKK	3666.88	4	22	6.1.1.9995.6	3036.8	2865.48	0.129424	2819.56	364.92	0.114593
6	82.02	sp|P10809|CH60_HUMAN	HSPD1	60 kDa heat shock protein, mitochondrial OS=Homo sapiens GN=HSPD1 PE=1 SV=2	99	APGFGDNRK	972.512	2	10	6.1.1.6051.3	98.26	128.45	0.129203	620.96	80.23	0.11442
6	82.02	sp|P10809|CH60_HUMAN	HSPD1	60 kDa heat shock protein, mitochondrial OS=Homo sapiens GN=HSPD1 PE=1 SV=2	99	QSKPVTTPEEIAQVATISANGDKEIGNIISDAMKK	3683.94	5	11	7.1.1.7022.5	10388.9	1520.57	0.128989	2867.76	369.91	0.114252
6	82.02	sp|P10809|CH60_HUMAN	HSPD1	60 kDa heat shock protein, mitochondrial OS=Homo sapiens GN=HSPD1 PE=1 SV=2	91.72	GIEIIKR	827.523	2	9	6.1.1.6656.3	88615.9	13406.8	0.1289	60269.9	7768.8	0.114182
6	88.66	sp|P10809|CH60_HUMAN	HSPD1	60 kDa heat shock protein, mitochondrial OS=Homo sapiens GN=HSPD1 PE=1 SV=2	99	CIPALDSLTPANEDQK	1770.85	2	9	2.1.1.7285.12	42081.3	302.451	0.12846	621.36	79.82	0.113837
6	82.02	sp|P10809|CH60_HUMAN	HSPD1	60 kDa heat shock protein, mitochondrial OS=Homo sapiens GN=HSPD1 PE=1 SV=2	99	QSKPVTTPEEIAQVATISANGDKEIGNIISDAMKK	3690.96	4	13	6.1.1.7381.18	5069.1	1148.7	0.128367	10213.9	1311.13	0.113764
6	82.02	sp|P10809|CH60_HUMAN	HSPD1	60 kDa heat shock protein, mitochondrial OS=Homo sapiens GN=HSPD1 PE=1 SV=2	99	QSKPVTTPEEIAQVATISANGDKEIGNIISDAMKK	3665.91	4	14	7.1.1.7087.13	11222.4	2310.8	0.128162	7312.16	937.14	0.113602
6	88.66	sp|P10809|CH60_HUMAN	HSPD1	60 kDa heat shock protein, mitochondrial OS=Homo sapiens GN=HSPD1 PE=1 SV=2	99	GVMLAVDAVIAELKK	1555.9	3	11	5.1.1.10378.2	265.7	126.877	0.128143	203.99	26.14	0.113588
6	88.66	sp|P10809|CH60_HUMAN	HSPD1	60 kDa heat shock protein, mitochondrial OS=Homo sapiens GN=HSPD1 PE=1 SV=2	99	IGIEIIKR	995.651	2	9	3.1.1.7744.5	934.05	330.855	0.127942	1860.76	238.07	0.11343
6	82.02	sp|P10809|CH60_HUMAN	HSPD1	60 kDa heat shock protein, mitochondrial OS=Homo sapiens GN=HSPD1 PE=1 SV=2	99	GVMLAVDAVIAELKK	1555.89	3	10	6.1.1.7609.2	588.86	279.044	0.127704	459.5	58.68	0.113243
6	82.02	sp|P10809|CH60_HUMAN	HSPD1	60 kDa heat shock protein, mitochondrial OS=Homo sapiens GN=HSPD1 PE=1 SV=2	97.31	QSKPVTTPEEIAQVATISANGDKEIGNIISDAMKK	3690.95	4	10	5.1.1.7677.18	1371.25	672.705	0.127461	5376.88	685.34	0.113051
6	82.02	sp|P10809|CH60_HUMAN	HSPD1	60 kDa heat shock protein, mitochondrial OS=Homo sapiens GN=HSPD1 PE=1 SV=2	97.31	QSKPVTTPEEIAQVATISANGDKEIGNIISDAMKK	3690.95	4	10	5.1.1.7677.18	1371.25	672.705	0.127461	5376.88	685.34	0.113051
6	88.66	sp|P10809|CH60_HUMAN	HSPD1	60 kDa heat shock protein, mitochondrial OS=Homo sapiens GN=HSPD1 PE=1 SV=2	99	GVMLAVDAVIAELKK	1555.9	3	11	2.1.1.7889.3	592.46	505.002	0.127446	550.9	70.21	0.11304
6	82.02	sp|P10809|CH60_HUMAN	HSPD1	60 kDa heat shock protein, mitochondrial OS=Homo sapiens GN=HSPD1 PE=1 SV=2	99	IQEIIEQLDVTTSEYEKEKLNER	2806.45	4	15	3.1.1.6873.14	29016.9	8778.67	0.127379	23678.9	3016.18	0.112986
6	82.02	sp|P10809|CH60_HUMAN	HSPD1	60 kDa heat shock protein, mitochondrial OS=Homo sapiens GN=HSPD1 PE=1 SV=2	99	QSKPVTTPEEIAQVATISANGDKEIGNIISDAMKK	3666.89	4	20	5.1.1.7677.17	9800.45	2580.35	0.127231	5288.96	672.92	0.11287
6	82.02	sp|P10809|CH60_HUMAN	HSPD1	60 kDa heat shock protein, mitochondrial OS=Homo sapiens GN=HSPD1 PE=1 SV=2	99	QSKPVTTPEEIAQVATISANGDKEIGNIISDAMKK	3666.9	4	15	4.1.1.7857.16	50033.5	10105.8	0.126926	17893.8	2271.19	0.112631
6	82.02	sp|P10809|CH60_HUMAN	HSPD1	60 kDa heat shock protein, mitochondrial OS=Homo sapiens GN=HSPD1 PE=1 SV=2	99	QSKPVTTPEEIAQVATISANGDKEIGNIISDAMKK	3666.9	4	15	4.1.1.7857.16	50033.5	10105.8	0.126926	17893.8	2271.19	0.112631
6	82.02	sp|P10809|CH60_HUMAN	HSPD1	60 kDa heat shock protein, mitochondrial OS=Homo sapiens GN=HSPD1 PE=1 SV=2	99	VGGTSDVEVNEKKDR	1631.82	4	19	3.1.1.5972.2	935.87	1399.82	0.126573	659.7	83.5	0.112352
6	88.66	sp|P10809|CH60_HUMAN	HSPD1	60 kDa heat shock protein, mitochondrial OS=Homo sapiens GN=HSPD1 PE=1 SV=2	97.6	IPAMTIAK	859.481	2	10	5.1.1.8677.2	442.39	280.494	0.126523	414.55	52.45	0.112313
6	88.66	sp|P10809|CH60_HUMAN	HSPD1	60 kDa heat shock protein, mitochondrial OS=Homo sapiens GN=HSPD1 PE=1 SV=2	99	KISSIQSIVPALEIANAHR	2047.15	4	11	8.1.1.9178.4	1456.87	286.321	0.126426	1240.41	156.82	0.112236
6	82.02	sp|P10809|CH60_HUMAN	HSPD1	60 kDa heat shock protein, mitochondrial OS=Homo sapiens GN=HSPD1 PE=1 SV=2	99	GVMLAVDAVIAELK	1427.8	2	20	4.1.1.8043.3	2514.8	751.831	0.126178	1288.66	162.6	0.112041
6	82.02	sp|P10809|CH60_HUMAN	HSPD1	60 kDa heat shock protein, mitochondrial OS=Homo sapiens GN=HSPD1 PE=1 SV=2	99	RIQEIIEQLDVTTSEYEKEK	2468.33	3	10	3.1.1.6927.20	4131.18	1638.4	0.126106	2315.75	292.03	0.111984
6	82.02	sp|P10809|CH60_HUMAN	HSPD1	60 kDa heat shock protein, mitochondrial OS=Homo sapiens GN=HSPD1 PE=1 SV=2	99	LAVDAVIAELKK	1268.77	3	17	3.1.1.6896.2	21821.1	2616.19	0.125949	3952.54	497.82	0.111861
6	88.66	sp|P10809|CH60_HUMAN	HSPD1	60 kDa heat shock protein, mitochondrial OS=Homo sapiens GN=HSPD1 PE=1 SV=2	99	GVMLAVDAVIAELKK	1555.9	3	11	5.1.1.10349.2	333.84	143.437	0.125921	226.57	28.53	0.111838
6	88.66	sp|P10809|CH60_HUMAN	HSPD1	60 kDa heat shock protein, mitochondrial OS=Homo sapiens GN=HSPD1 PE=1 SV=2	99	VGGTSDVEVNEKK	1372.72	2	13	2.1.1.6516.6	120.18	118.772	0.125832	919.56	115.71	0.111768
6	88.66	sp|P10809|CH60_HUMAN	HSPD1	60 kDa heat shock protein, mitochondrial OS=Homo sapiens GN=HSPD1 PE=1 SV=2	99	GVMLAVDAVIAELKK	1598.91	3	17	4.1.1.8965.3	2918.76	356.429	0.125591	703.87	88.4	0.111578
6	82.02	sp|P10809|CH60_HUMAN	HSPD1	60 kDa heat shock protein, mitochondrial OS=Homo sapiens GN=HSPD1 PE=1 SV=2	99	QSKPVTTPEEIAQVATISANGDKEIGNIISDAMKK	3666.9	4	11	6.1.1.7387.10	34876.2	776.052	0.125517	27574	3461	0.111519
6	82.02	sp|P10809|CH60_HUMAN	HSPD1	60 kDa heat shock protein, mitochondrial OS=Homo sapiens GN=HSPD1 PE=1 SV=2	99	KPLVIIAEDVDGEALSTLVLNR	2376.36	2	15	8.1.1.7212.21	1288.75	498.113	0.125352	8353.27	1047.1	0.111389
6	82.02	sp|P10809|CH60_HUMAN	HSPD1	60 kDa heat shock protein, mitochondrial OS=Homo sapiens GN=HSPD1 PE=1 SV=2	99	KPLVIIAEDVDGEALSTLVLNR	2376.36	2	15	8.1.1.7226.7	1288.75	256.225	0.125319	2126.82	266.53	0.111363
6	82.02	sp|P10809|CH60_HUMAN	HSPD1	60 kDa heat shock protein, mitochondrial OS=Homo sapiens GN=HSPD1 PE=1 SV=2	99	QSKPVTTPEEIAQVATISANGDKEIGNIISDAMKK	3683.92	4	19	7.1.1.6873.7	20327.1	8640.26	0.124686	19494.2	2430.65	0.110863
6	88.66	sp|P10809|CH60_HUMAN	HSPD1	60 kDa heat shock protein, mitochondrial OS=Homo sapiens GN=HSPD1 PE=1 SV=2	99	ISSIQSIVPALEIANAHR	1918.07	3	16	4.1.1.8778.5	2630.55	988.521	0.124603	1320.11	164.49	0.110798
6	88.66	sp|P10809|CH60_HUMAN	HSPD1	60 kDa heat shock protein, mitochondrial OS=Homo sapiens GN=HSPD1 PE=1 SV=2	99	GVMLAVDAVIAELKK	1571.89	3	19	6.1.1.9794.2	1527.73	826.066	0.124599	1358.28	169.24	0.110794
6	82.02	sp|P10809|CH60_HUMAN	HSPD1	60 kDa heat shock protein, mitochondrial OS=Homo sapiens GN=HSPD1 PE=1 SV=2	99	GVMLAVDAVIAELK	1427.8	2	14	3.1.1.7528.7	10404	577.494	0.124593	1005.51	125.28	0.11079
6	88.66	sp|P10809|CH60_HUMAN	HSPD1	60 kDa heat shock protein, mitochondrial OS=Homo sapiens GN=HSPD1 PE=1 SV=2	99	TVIIEQSWGSPK	1343.7	2	13	2.1.1.7179.17	3024.88	1235.88	0.124452	2807.6	349.41	0.110678
6	88.66	sp|P10809|CH60_HUMAN	HSPD1	60 kDa heat shock protein, mitochondrial OS=Homo sapiens GN=HSPD1 PE=1 SV=2	99	LAVDAVIAELKK	1268.77	3	8	4.1.1.8661.2	1865.61	459.838	0.124393	1020.56	126.95	0.110631
6	82.02	sp|P10809|CH60_HUMAN	HSPD1	60 kDa heat shock protein, mitochondrial OS=Homo sapiens GN=HSPD1 PE=1 SV=2	93.56	GIEIIKR	827.519	2	10	7.1.1.6254.4	27493.1	11606.3	0.124372	27399.3	3407.7	0.110614
6	82.02	sp|P10809|CH60_HUMAN	HSPD1	60 kDa heat shock protein, mitochondrial OS=Homo sapiens GN=HSPD1 PE=1 SV=2	99	GVMLAVDAVIAELK	1427.8	2	10	3.1.1.7535.9	862.27	432.457	0.124251	672.67	83.58	0.110519
6	88.66	sp|P10809|CH60_HUMAN	HSPD1	60 kDa heat shock protein, mitochondrial OS=Homo sapiens GN=HSPD1 PE=1 SV=2	99	QSKPVTTPEEIAQVATISANGDKEIGNIISDAMKK	3666.89	4	22	6.1.1.9858.5	22273.4	6695.84	0.124108	19367.9	2403.71	0.110406
6	88.66	sp|P10809|CH60_HUMAN	HSPD1	60 kDa heat shock protein, mitochondrial OS=Homo sapiens GN=HSPD1 PE=1 SV=2	96.6	AVDAVIAELKK	1155.68	2	10	6.1.1.9997.4	433.8	571.129	0.124039	215.9	26.78	0.110351
6	82.02	sp|P10809|CH60_HUMAN	HSPD1	60 kDa heat shock protein, mitochondrial OS=Homo sapiens GN=HSPD1 PE=1 SV=2	99	GVMLAVDAVIAELKK	1555.9	3	8	6.1.1.7652.2	932.5	316.282	0.124027	388.14	48.14	0.110342
6	82.02	sp|P10809|CH60_HUMAN	HSPD1	60 kDa heat shock protein, mitochondrial OS=Homo sapiens GN=HSPD1 PE=1 SV=2	99	VGGTSDVEVNEKKDR	1631.81	3	8	2.1.1.4383.18	2426.99	927.796	0.12365	1276.42	157.83	0.110044
6	82.02	sp|P10809|CH60_HUMAN	HSPD1	60 kDa heat shock protein, mitochondrial OS=Homo sapiens GN=HSPD1 PE=1 SV=2	99	QSKPVTTPEEIAQVATISANGDKEIGNIISDAMKK	3666.9	4	23	5.1.1.7728.18	22347.1	7845.98	0.123516	17294.8	2136.18	0.109937
6	82.02	sp|P10809|CH60_HUMAN	HSPD1	60 kDa heat shock protein, mitochondrial OS=Homo sapiens GN=HSPD1 PE=1 SV=2	99	GVMLAVDAVIAELKK	1555.9	3	13	5.1.1.7796.2	2898.55	1511.95	0.123098	2209.45	271.98	0.109606
6	88.66	sp|P10809|CH60_HUMAN	HSPD1	60 kDa heat shock protein, mitochondrial OS=Homo sapiens GN=HSPD1 PE=1 SV=2	99	GVMLAVDAVIAELKK	1555.89	3	13	6.1.1.10038.2	625.41	386.938	0.123053	523.92	64.47	0.10957
6	88.66	sp|P10809|CH60_HUMAN	HSPD1	60 kDa heat shock protein, mitochondrial OS=Homo sapiens GN=HSPD1 PE=1 SV=2	99	IGIEIIKR	940.6	2	12	8.1.1.8755.7	1906.42	1204.57	0.122445	1861.82	227.97	0.109088
6	88.66	sp|P10809|CH60_HUMAN	HSPD1	60 kDa heat shock protein, mitochondrial OS=Homo sapiens GN=HSPD1 PE=1 SV=2	99	TVIIEQSWGSPK	1343.69	2	11	2.1.1.7372.10	2405.2	848.815	0.122265	616.2	75.34	0.108945
6	88.66	sp|P10809|CH60_HUMAN	HSPD1	60 kDa heat shock protein, mitochondrial OS=Homo sapiens GN=HSPD1 PE=1 SV=2	99	KPLVIIAEDVDGEALSTLVLNR	2364.33	3	20	6.1.1.9932.4	1508.01	638.724	0.122175	800.49	97.8	0.108874
6	82.02	sp|P10809|CH60_HUMAN	HSPD1	60 kDa heat shock protein, mitochondrial OS=Homo sapiens GN=HSPD1 PE=1 SV=2	99	GVMLAVDAVIAELKK	1555.9	3	13	5.1.1.7852.2	1302.43	931.088	0.122083	1024.47	125.07	0.1088
6	88.66	sp|P10809|CH60_HUMAN	HSPD1	60 kDa heat shock protein, mitochondrial OS=Homo sapiens GN=HSPD1 PE=1 SV=2	99	RGVMLAVDAVIAELK	1583.91	3	17	8.1.1.9588.2	2147.66	215.788	0.122022	242.17	29.55	0.108752
6	82.02	sp|P10809|CH60_HUMAN	HSPD1	60 kDa heat shock protein, mitochondrial OS=Homo sapiens GN=HSPD1 PE=1 SV=2	99	IGIEIIKR	952.64	2	11	7.1.1.6256.8	5578.65	3722.21	0.121836	30873	3761.44	0.108604
6	82.02	sp|P10809|CH60_HUMAN	HSPD1	60 kDa heat shock protein, mitochondrial OS=Homo sapiens GN=HSPD1 PE=1 SV=2	99	QSKPVTTPEEIAQVATISANGDKEIGNIISDAMKK	3666.9	4	32	6.1.1.7388.16	34876.2	19786.9	0.121435	24292.8	2949.99	0.108285
6	82.02	sp|P10809|CH60_HUMAN	HSPD1	60 kDa heat shock protein, mitochondrial OS=Homo sapiens GN=HSPD1 PE=1 SV=2	99	LVQDVANNTNEEAGDGTTTATVLAR	2559.26	3	22	1.1.1.4992.21	337442	8964.26	0.121358	29907.8	3629.55	0.108224
6	82.02	sp|P10809|CH60_HUMAN	HSPD1	60 kDa heat shock protein, mitochondrial OS=Homo sapiens GN=HSPD1 PE=1 SV=2	99	QSKPVTTPEEIAQVATISANGDKEIGNIISDAMKK	3666.89	4	20	6.1.1.7506.6	5374.4	1445.14	0.121349	2426.23	294.42	0.108217
6	82.02	sp|P10809|CH60_HUMAN	HSPD1	60 kDa heat shock protein, mitochondrial OS=Homo sapiens GN=HSPD1 PE=1 SV=2	94.51	TLNDELEIIEGMK	1504.77	2	10	2.1.1.5403.12	22131.3	7751.26	0.121299	21373.7	2592.61	0.108177
6	88.66	sp|P10809|CH60_HUMAN	HSPD1	60 kDa heat shock protein, mitochondrial OS=Homo sapiens GN=HSPD1 PE=1 SV=2	99	DRVTDALNATR	1230.63	2	12	2.1.1.6853.13	4267.22	1441.45	0.120441	2229.8	268.56	0.107495
6	82.02	sp|P10809|CH60_HUMAN	HSPD1	60 kDa heat shock protein, mitochondrial OS=Homo sapiens GN=HSPD1 PE=1 SV=2	99	GVMLAVDAVIAELKK	1571.9	3	19	4.1.1.7656.3	6406.2	2350.31	0.12021	3099.4	372.58	0.107311
6	82.02	sp|P10809|CH60_HUMAN	HSPD1	60 kDa heat shock protein, mitochondrial OS=Homo sapiens GN=HSPD1 PE=1 SV=2	99	GVMLAVDAVIAELKK	1610.98	2	18	2.1.1.6135.3	3303.83	4477.93	0.120087	27148.8	3260.23	0.107213
6	82.02	sp|P10809|CH60_HUMAN	HSPD1	60 kDa heat shock protein, mitochondrial OS=Homo sapiens GN=HSPD1 PE=1 SV=2	99	GVMLAVDAVIAELKK	1598.89	2	18	2.1.1.6135.2	27152.7	19247.2	0.120005	27150.1	3258.15	0.107147
6	88.66	sp|P10809|CH60_HUMAN	HSPD1	60 kDa heat shock protein, mitochondrial OS=Homo sapiens GN=HSPD1 PE=1 SV=2	99	GVMLAVDAVIAELKK	1555.9	3	13	5.1.1.10265.2	423.84	254.269	0.119966	342.93	41.14	0.107116
6	88.66	sp|P10809|CH60_HUMAN	HSPD1	60 kDa heat shock protein, mitochondrial OS=Homo sapiens GN=HSPD1 PE=1 SV=2	99	QSKPVTTPEEIAQVATISANGDKEIGNIISDAMKK	3682.88	4	15	6.1.1.9722.3	4280.43	1700.56	0.119788	4196.16	502.65	0.106974
6	88.66	sp|P10809|CH60_HUMAN	HSPD1	60 kDa heat shock protein, mitochondrial OS=Homo sapiens GN=HSPD1 PE=1 SV=2	99	GVMLAVDAVIAELKK	1555.9	3	12	5.1.1.10371.2	265.7	147.462	0.119275	195.43	23.31	0.106565
6	82.02	sp|P10809|CH60_HUMAN	HSPD1	60 kDa heat shock protein, mitochondrial OS=Homo sapiens GN=HSPD1 PE=1 SV=2	99	GVMLAVDAVIAELKK	1555.9	3	11	6.1.1.7497.2	90364.4	353.248	0.119182	388.48	46.3	0.106491
6	88.66	sp|P10809|CH60_HUMAN	HSPD1	60 kDa heat shock protein, mitochondrial OS=Homo sapiens GN=HSPD1 PE=1 SV=2	99	GVMLAVDAVIAELKK	1555.9	3	14	5.1.1.10286.2	471.57	221.984	0.119045	330.8	39.38	0.106381
6	88.66	sp|P10809|CH60_HUMAN	HSPD1	60 kDa heat shock protein, mitochondrial OS=Homo sapiens GN=HSPD1 PE=1 SV=2	93.55	GIEIIKR	827.523	2	11	7.1.1.8748.4	15924.7	2765.84	0.118985	10666.5	1269.16	0.106333
6	88.66	sp|P10809|CH60_HUMAN	HSPD1	60 kDa heat shock protein, mitochondrial OS=Homo sapiens GN=HSPD1 PE=1 SV=2	95.99	GIEIIKR	839.556	2	8	7.1.1.8748.5	2829.84	460.196	0.118956	10587.8	1259.48	0.10631
6	82.02	sp|P10809|CH60_HUMAN	HSPD1	60 kDa heat shock protein, mitochondrial OS=Homo sapiens GN=HSPD1 PE=1 SV=2	99	QSKPVTTPEEIAQVATISANGDKEIGNIISDAMKK	3666.88	5	22	4.1.1.7731.11	13061.6	11126.8	0.118948	10702.7	1273.07	0.106304
6	88.66	sp|P10809|CH60_HUMAN	HSPD1	60 kDa heat shock protein, mitochondrial OS=Homo sapiens GN=HSPD1 PE=1 SV=2	99	RIQEIIEQLDVTTSEYEKEK	2450.27	3	17	3.1.1.7840.11	4432.44	2020.01	0.118913	3854.41	458.34	0.106276
6	82.02	sp|P10809|CH60_HUMAN	HSPD1	60 kDa heat shock protein, mitochondrial OS=Homo sapiens GN=HSPD1 PE=1 SV=2	93.76	GIEIIKR	839.556	2	8	6.1.1.6658.2	12526.6	1851.53	0.118358	58535.8	6928.19	0.105832
6	88.66	sp|P10809|CH60_HUMAN	HSPD1	60 kDa heat shock protein, mitochondrial OS=Homo sapiens GN=HSPD1 PE=1 SV=2	99	RGVMLAVDAVIAELKK	1712.01	4	18	8.1.1.9411.2	3354.99	1295.38	0.118353	1211.46	143.38	0.105828
6	82.02	sp|P10809|CH60_HUMAN	HSPD1	60 kDa heat shock protein, mitochondrial OS=Homo sapiens GN=HSPD1 PE=1 SV=2	99	CEFQDAYVLLSEKK	1711.82	2	16	1.1.1.5576.16	252278	12107.8	0.118224	6114.35	722.86	0.105724
6	88.66	sp|P10809|CH60_HUMAN	HSPD1	60 kDa heat shock protein, mitochondrial OS=Homo sapiens GN=HSPD1 PE=1 SV=2	99	RGVMLAVDAVIAELKK	1728	3	19	8.1.1.9237.2	1349.43	856.073	0.118217	1267.67	149.86	0.105719
6	88.66	sp|P10809|CH60_HUMAN	HSPD1	60 kDa heat shock protein, mitochondrial OS=Homo sapiens GN=HSPD1 PE=1 SV=2	99	RIQEIIEQLDVTTSEYEKEK	2450.26	4	17	4.1.1.8669.7	2683.81	966.044	0.118146	985.22	116.4	0.105663
6	88.66	sp|P10809|CH60_HUMAN	HSPD1	60 kDa heat shock protein, mitochondrial OS=Homo sapiens GN=HSPD1 PE=1 SV=2	99	RIQEIIEQLDVTTSEYEKEK	2468.31	4	10	4.1.1.8678.7	401.02	574.894	0.118056	1749.51	206.54	0.10559
6	82.02	sp|P10809|CH60_HUMAN	HSPD1	60 kDa heat shock protein, mitochondrial OS=Homo sapiens GN=HSPD1 PE=1 SV=2	99	GVMLAVDAVIAELKK	1567.95	3	10	4.1.1.7891.2	1171.48	1361.52	0.117669	5218.62	614.07	0.105281
6	88.66	sp|P10809|CH60_HUMAN	HSPD1	60 kDa heat shock protein, mitochondrial OS=Homo sapiens GN=HSPD1 PE=1 SV=2	95.66	QSKPVTTPEEIAQVATISANGDKEIGNIISDAMKK	3666.9	4	9	7.1.1.9504.6	6463.4	194.795	0.117537	294.8	34.65	0.105175
6	88.66	sp|P10809|CH60_HUMAN	HSPD1	60 kDa heat shock protein, mitochondrial OS=Homo sapiens GN=HSPD1 PE=1 SV=2	95.66	QSKPVTTPEEIAQVATISANGDKEIGNIISDAMKK	3666.9	4	9	7.1.1.9504.6	6463.4	194.795	0.117537	294.8	34.65	0.105175
6	88.66	sp|P10809|CH60_HUMAN	HSPD1	60 kDa heat shock protein, mitochondrial OS=Homo sapiens GN=HSPD1 PE=1 SV=2	99	QSKPVTTPEEIAQVATISANGDKEIGNIISDAMKK	3683.92	4	16	8.1.1.9399.4	4524.75	999.868	0.117206	2377.43	278.65	0.10491
6	82.02	sp|P10809|CH60_HUMAN	HSPD1	60 kDa heat shock protein, mitochondrial OS=Homo sapiens GN=HSPD1 PE=1 SV=2	99	CEFQDAYVLLSEKK	1723.85	2	13	1.1.1.5576.17	45347.3	1284.51	0.117142	6099.53	714.51	0.104858
6	82.02	sp|P10809|CH60_HUMAN	HSPD1	60 kDa heat shock protein, mitochondrial OS=Homo sapiens GN=HSPD1 PE=1 SV=2	99	MLAVDAVIAELKK	1399.81	2	17	8.1.1.7277.5	1825.7	1603.43	0.116857	1506.28	176.02	0.104631
6	82.02	sp|P10809|CH60_HUMAN	HSPD1	60 kDa heat shock protein, mitochondrial OS=Homo sapiens GN=HSPD1 PE=1 SV=2	99	QSKPVTTPEEIAQVATISANGDKEIGNIISDAMKK	3683.93	5	11	7.1.1.6987.10	10866.6	1511.11	0.116569	2857.96	333.15	0.104399
6	82.02	sp|P10809|CH60_HUMAN	HSPD1	60 kDa heat shock protein, mitochondrial OS=Homo sapiens GN=HSPD1 PE=1 SV=2	99	RIQEIIEQLDVTTSEYEKEK	2450.26	4	18	3.1.1.6922.5	43248	9041.66	0.116372	12217.2	1421.74	0.104242
6	88.66	sp|P10809|CH60_HUMAN	HSPD1	60 kDa heat shock protein, mitochondrial OS=Homo sapiens GN=HSPD1 PE=1 SV=2	99	QSKPVTTPEEIAQVATISANGDKEIGNIISDAMKK	3682.87	4	15	7.1.1.9344.6	3882.59	1194.47	0.116372	2957.07	344.12	0.104241
6	88.66	sp|P10809|CH60_HUMAN	HSPD1	60 kDa heat shock protein, mitochondrial OS=Homo sapiens GN=HSPD1 PE=1 SV=2	99	QSKPVTTPEEIAQVATISANGDKEIGNIISDAMKK	3706.94	4	13	6.1.1.9723.5	584.9	377.653	0.116094	4058.26	471.14	0.104018
6	88.66	sp|P10809|CH60_HUMAN	HSPD1	60 kDa heat shock protein, mitochondrial OS=Homo sapiens GN=HSPD1 PE=1 SV=2	99	QSKPVTTPEEIAQVATISANGDKEIGNIISDAMK	3538.79	3	20	3.1.1.8227.20	16986	2244.89	0.116064	10675.8	1239.08	0.103994
6	82.02	sp|P10809|CH60_HUMAN	HSPD1	60 kDa heat shock protein, mitochondrial OS=Homo sapiens GN=HSPD1 PE=1 SV=2	99	KPLVIIAEDVDGEALSTLVLNR	2376.38	4	13	7.1.1.7047.3	658.39	554.688	0.116058	1485.9	172.45	0.103989
6	88.66	sp|P10809|CH60_HUMAN	HSPD1	60 kDa heat shock protein, mitochondrial OS=Homo sapiens GN=HSPD1 PE=1 SV=2	99	QSKPVTTPEEIAQVATISANGDKEIGNIISDAMK	3538.79	3	23	3.1.1.8220.19	16986	749.781	0.115871	4400.94	509.94	0.103839
6	82.02	sp|P10809|CH60_HUMAN	HSPD1	60 kDa heat shock protein, mitochondrial OS=Homo sapiens GN=HSPD1 PE=1 SV=2	99	IGIEIIKR	940.604	2	11	7.1.1.6258.4	38739.4	2003.81	0.115805	22233.8	2574.78	0.103786
6	88.66	sp|P10809|CH60_HUMAN	HSPD1	60 kDa heat shock protein, mitochondrial OS=Homo sapiens GN=HSPD1 PE=1 SV=2	99	QSKPVTTPEEIAQVATISANGDKEIGNIISDAMKK	3682.88	4	14	6.1.1.9715.6	4280.43	717.999	0.114981	1706.98	196.27	0.103124
6	82.02	sp|P10809|CH60_HUMAN	HSPD1	60 kDa heat shock protein, mitochondrial OS=Homo sapiens GN=HSPD1 PE=1 SV=2	92.39	GIEIIKR	827.523	2	10	6.1.1.6663.3	88615.9	17110.8	0.114812	42647.6	4896.46	0.102988
6	88.66	sp|P10809|CH60_HUMAN	HSPD1	60 kDa heat shock protein, mitochondrial OS=Homo sapiens GN=HSPD1 PE=1 SV=2	99	IQEIIEQLDVTTSEYEKEK	2337.17	3	10	1.1.1.8444.2	1133.52	544.691	0.114421	940.82	107.65	0.102673
6	82.02	sp|P10809|CH60_HUMAN	HSPD1	60 kDa heat shock protein, mitochondrial OS=Homo sapiens GN=HSPD1 PE=1 SV=2	99	QSKPVTTPEEIAQVATISANGDKEIGNIISDAMKK	3690.96	4	15	6.1.1.7389.17	5069.1	1728.45	0.114333	19606.5	2241.66	0.102602
6	82.02	sp|P10809|CH60_HUMAN	HSPD1	60 kDa heat shock protein, mitochondrial OS=Homo sapiens GN=HSPD1 PE=1 SV=2	99	QSKPVTTPEEIAQVATISANGDKEIGNIISDAMKK	3690.97	4	15	4.1.1.7853.11	6390.77	3196.98	0.114298	43460.8	4967.49	0.102574
6	82.02	sp|P10809|CH60_HUMAN	HSPD1	60 kDa heat shock protein, mitochondrial OS=Homo sapiens GN=HSPD1 PE=1 SV=2	99	QSKPVTTPEEIAQVATISANGDKEIGNIISDAMKK	3666.9	4	18	7.1.1.6976.18	19483	5065.97	0.114174	11899.2	1358.59	0.102474
6	82.02	sp|P10809|CH60_HUMAN	HSPD1	60 kDa heat shock protein, mitochondrial OS=Homo sapiens GN=HSPD1 PE=1 SV=2	99	GVMLAVDAVIAELKK	1555.9	3	14	4.1.1.7895.2	5368.34	1786.87	0.114168	5181.22	591.53	0.102469
6	88.66	sp|P10809|CH60_HUMAN	HSPD1	60 kDa heat shock protein, mitochondrial OS=Homo sapiens GN=HSPD1 PE=1 SV=2	99	RGVMLAVDAVIAELKK	1712	3	19	8.1.1.9432.3	3167.97	394.14	0.113888	709.91	80.85	0.102243
6	88.66	sp|P10809|CH60_HUMAN	HSPD1	60 kDa heat shock protein, mitochondrial OS=Homo sapiens GN=HSPD1 PE=1 SV=2	99	RGVMLAVDAVIAELKK	1728	3	15	8.1.1.9230.2	1349.43	304.838	0.113659	264.3	30.04	0.102059
6	82.02	sp|P10809|CH60_HUMAN	HSPD1	60 kDa heat shock protein, mitochondrial OS=Homo sapiens GN=HSPD1 PE=1 SV=2	99	KPLVIIAEDVDGEALSTLVLNR	2364.32	2	18	7.1.1.7039.21	3076.22	1153.56	0.113605	2834.55	322.02	0.102016
6	88.66	sp|P10809|CH60_HUMAN	HSPD1	60 kDa heat shock protein, mitochondrial OS=Homo sapiens GN=HSPD1 PE=1 SV=2	99	TLNDELEIIEGMK	1503.76	3	12	2.1.1.7590.3	10973.7	498.872	0.113393	748.02	84.82	0.101844
6	82.02	sp|P10809|CH60_HUMAN	HSPD1	60 kDa heat shock protein, mitochondrial OS=Homo sapiens GN=HSPD1 PE=1 SV=2	99	KPLVIIAEDVDGEALSTLVLNR	2364.32	3	16	8.1.1.7755.8	1556.1	1572.91	0.113069	1123.39	127.02	0.101583
6	88.66	sp|P10809|CH60_HUMAN	HSPD1	60 kDa heat shock protein, mitochondrial OS=Homo sapiens GN=HSPD1 PE=1 SV=2	99	GYISPYFINTSK	1388.7	3	15	2.1.1.7303.2	9081.8	1171.07	0.112629	1255.09	141.36	0.101228
6	88.66	sp|P10809|CH60_HUMAN	HSPD1	60 kDa heat shock protein, mitochondrial OS=Homo sapiens GN=HSPD1 PE=1 SV=2	99	KPLVIIAEDVDGEALSTLVLNR	2364.32	3	20	5.1.1.10101.5	1252.78	515.075	0.111655	958.76	107.05	0.10044
6	88.66	sp|P10809|CH60_HUMAN	HSPD1	60 kDa heat shock protein, mitochondrial OS=Homo sapiens GN=HSPD1 PE=1 SV=2	99	RIQEIIEQLDVTTSEYEKEK	2450.27	3	15	3.1.1.7847.17	4432.44	1421.73	0.111351	3030.25	337.42	0.100194
6	88.66	sp|P10809|CH60_HUMAN	HSPD1	60 kDa heat shock protein, mitochondrial OS=Homo sapiens GN=HSPD1 PE=1 SV=2	99	GVMLAVDAVIAELKK	1555.9	3	14	5.1.1.10214.2	1559.08	600.966	0.111319	1153.8	128.44	0.100168
6	82.02	sp|P10809|CH60_HUMAN	HSPD1	60 kDa heat shock protein, mitochondrial OS=Homo sapiens GN=HSPD1 PE=1 SV=2	99	GVMLAVDAVIAELK	1427.79	2	18	2.1.1.5926.2	27227.8	2346.7	0.111301	3248.66	361.58	0.100154
6	82.02	sp|P10809|CH60_HUMAN	HSPD1	60 kDa heat shock protein, mitochondrial OS=Homo sapiens GN=HSPD1 PE=1 SV=2	99	QSKPVTTPEEIAQVATISANGDKEIGNIISDAMKK	3689.99	4	15	7.1.1.7090.18	1571.96	360.709	0.110797	3148.56	348.85	0.0997452
6	82.02	sp|P10809|CH60_HUMAN	HSPD1	60 kDa heat shock protein, mitochondrial OS=Homo sapiens GN=HSPD1 PE=1 SV=2	99	TLNDELEIIEGMK	1503.75	3	17	1.1.1.5529.3	59577.4	5842.96	0.110629	10178.9	1126.08	0.0996093
6	88.66	sp|P10809|CH60_HUMAN	HSPD1	60 kDa heat shock protein, mitochondrial OS=Homo sapiens GN=HSPD1 PE=1 SV=2	99	GVMLAVDAVIAELKK	1571.9	3	18	5.1.1.9992.2	3867.44	1090.36	0.109821	1668.71	183.26	0.0989541
6	82.02	sp|P10809|CH60_HUMAN	HSPD1	60 kDa heat shock protein, mitochondrial OS=Homo sapiens GN=HSPD1 PE=1 SV=2	99	KPLVIIAEDVDGEALSTLVLNR	2364.33	3	21	7.1.1.7294.3	1639.14	384.062	0.109469	913.04	99.95	0.0986683
6	82.02	sp|P10809|CH60_HUMAN	HSPD1	60 kDa heat shock protein, mitochondrial OS=Homo sapiens GN=HSPD1 PE=1 SV=2	99	QSKPVTTPEEIAQVATISANGDKEIGNIISDAMKK	3690.98	4	14	6.1.1.7522.10	1108.69	760.18	0.109409	6448.65	705.54	0.0986191
6	88.66	sp|P10809|CH60_HUMAN	HSPD1	60 kDa heat shock protein, mitochondrial OS=Homo sapiens GN=HSPD1 PE=1 SV=2	99	IGIEIIKR	983.611	2	9	4.1.1.8465.5	3597.29	245.398	0.109193	320.35	34.98	0.0984437
6	82.02	sp|P10809|CH60_HUMAN	HSPD1	60 kDa heat shock protein, mitochondrial OS=Homo sapiens GN=HSPD1 PE=1 SV=2	99	GVMLAVDAVIAELKK	1555.9	3	10	6.1.1.7595.2	843.92	648.752	0.109102	737.2	80.43	0.0983697
6	82.02	sp|P10809|CH60_HUMAN	HSPD1	60 kDa heat shock protein, mitochondrial OS=Homo sapiens GN=HSPD1 PE=1 SV=2	98.77	KPLVIIAEDVDGEALSTLVLNR	2376.36	2	8	7.1.1.7040.21	997.32	175.377	0.108691	3047.44	331.23	0.0980356
6	88.66	sp|P10809|CH60_HUMAN	HSPD1	60 kDa heat shock protein, mitochondrial OS=Homo sapiens GN=HSPD1 PE=1 SV=2	99	GVMLAVDAVIAELKK	1571.88	2	12	5.1.1.9989.4	1225.98	907.162	0.10832	1169.41	126.67	0.0977332
6	82.02	sp|P10809|CH60_HUMAN	HSPD1	60 kDa heat shock protein, mitochondrial OS=Homo sapiens GN=HSPD1 PE=1 SV=2	99	QSKPVTTPEEIAQVATISANGDKEIGNIISDAMKK	3666.9	4	24	4.1.1.7855.16	50033.5	10497.9	0.10776	29778.8	3208.98	0.0972778
6	82.02	sp|P10809|CH60_HUMAN	HSPD1	60 kDa heat shock protein, mitochondrial OS=Homo sapiens GN=HSPD1 PE=1 SV=2	99	KPLVIIAEDVDGEALSTLVLNR	2364.32	4	10	7.1.1.7048.3	1496.51	277.407	0.107669	1398.82	150.61	0.0972035
6	88.66	sp|P10809|CH60_HUMAN	HSPD1	60 kDa heat shock protein, mitochondrial OS=Homo sapiens GN=HSPD1 PE=1 SV=2	99	GVMLAVDAVIAELKK	1555.91	3	13	8.1.1.9642.2	9163.62	168.963	0.106924	207.53	22.19	0.0965959
6	82.02	sp|P10809|CH60_HUMAN	HSPD1	60 kDa heat shock protein, mitochondrial OS=Homo sapiens GN=HSPD1 PE=1 SV=2	99	KPLVIIAEDVDGEALSTLVLNR	2364.33	2	21	8.1.1.7216.21	7500.58	5400.1	0.106782	7395.56	789.71	0.0964794
6	82.02	sp|P10809|CH60_HUMAN	HSPD1	60 kDa heat shock protein, mitochondrial OS=Homo sapiens GN=HSPD1 PE=1 SV=2	98.29	QSKPVTTPEEIAQVATISANGDKEIGNIISDAMKK	3707.99	4	11	7.1.1.6875.10	2813.62	1136.22	0.105943	16280.3	1724.78	0.095794
6	88.66	sp|P10809|CH60_HUMAN	HSPD1	60 kDa heat shock protein, mitochondrial OS=Homo sapiens GN=HSPD1 PE=1 SV=2	99	KISSIQSIVPALEIANAHR	2059.18	4	12	8.1.1.9204.2	176.66	206.498	0.10562	1608.32	169.87	0.0955297
6	88.66	sp|P10809|CH60_HUMAN	HSPD1	60 kDa heat shock protein, mitochondrial OS=Homo sapiens GN=HSPD1 PE=1 SV=2	99	RGVMLAVDAVIAELK	1583.91	3	16	8.1.1.9553.2	2147.66	169.562	0.105269	264.75	27.87	0.095243
6	88.66	sp|P10809|CH60_HUMAN	HSPD1	60 kDa heat shock protein, mitochondrial OS=Homo sapiens GN=HSPD1 PE=1 SV=2	99	RGVMLAVDAVIAELK	1595.95	3	15	8.1.1.9556.2	329.92	161.685	0.104754	1108.12	116.08	0.0948211
6	82.02	sp|P10809|CH60_HUMAN	HSPD1	60 kDa heat shock protein, mitochondrial OS=Homo sapiens GN=HSPD1 PE=1 SV=2	99	QSKPVTTPEEIAQVATISANGDKEIGNIISDAMKK	3690.98	4	11	6.1.1.7521.16	1108.69	455.4	0.104538	3940.85	411.97	0.0946444
6	82.02	sp|P10809|CH60_HUMAN	HSPD1	60 kDa heat shock protein, mitochondrial OS=Homo sapiens GN=HSPD1 PE=1 SV=2	99	GVMLAVDAVIAELK	1427.79	2	20	2.1.1.5912.3	27227.8	5324.88	0.104273	10730.2	1118.87	0.0944266
6	82.02	sp|P10809|CH60_HUMAN	HSPD1	60 kDa heat shock protein, mitochondrial OS=Homo sapiens GN=HSPD1 PE=1 SV=2	99	ISSIQSIVPALEIANAHR	1918.07	4	16	8.1.1.6943.2	3752.92	3178.39	0.103081	3373.46	347.74	0.0934483
6	82.02	sp|P10809|CH60_HUMAN	HSPD1	60 kDa heat shock protein, mitochondrial OS=Homo sapiens GN=HSPD1 PE=1 SV=2	91.35	KPLVIIAEDVDGEALSTLVLNR	2364.31	4	8	8.1.1.7389.3	549.85	322.503	0.102897	333.05	34.27	0.0932974
6	82.02	sp|P10809|CH60_HUMAN	HSPD1	60 kDa heat shock protein, mitochondrial OS=Homo sapiens GN=HSPD1 PE=1 SV=2	99	AAVEEGIVLGGGCALLR	1690.02	3	11	2.1.1.5363.3	3564.59	4355.34	0.10276	16070.4	1651.4	0.0931845
6	82.02	sp|P10809|CH60_HUMAN	HSPD1	60 kDa heat shock protein, mitochondrial OS=Homo sapiens GN=HSPD1 PE=1 SV=2	99	RIQEIIEQLDVTTSEYEKEK	2450.26	4	17	3.1.1.6929.9	43248	8107.22	0.102464	3123.45	320.04	0.0929406
6	88.66	sp|P10809|CH60_HUMAN	HSPD1	60 kDa heat shock protein, mitochondrial OS=Homo sapiens GN=HSPD1 PE=1 SV=2	90.26	TLNDELEIIEGMKFDR	1964.96	3	9	2.1.1.7465.8	8077.78	1055.47	0.101031	1838.15	185.71	0.0917603
6	88.66	sp|P10809|CH60_HUMAN	HSPD1	60 kDa heat shock protein, mitochondrial OS=Homo sapiens GN=HSPD1 PE=1 SV=2	99	RGVMLAVDAVIAELKK	1712.01	4	20	8.1.1.9427.2	3354.99	1169.93	0.0999807	1035.4	103.52	0.0908931
6	82.02	sp|P10809|CH60_HUMAN	HSPD1	60 kDa heat shock protein, mitochondrial OS=Homo sapiens GN=HSPD1 PE=1 SV=2	99	RIQEIIEQLDVTTSEYEKEK	2468.31	4	15	3.1.1.6924.8	6154.5	2466.48	0.0987621	7126.42	703.82	0.0898849
6	82.02	sp|P10809|CH60_HUMAN	HSPD1	60 kDa heat shock protein, mitochondrial OS=Homo sapiens GN=HSPD1 PE=1 SV=2	99	RGVMLAVDAVIAELK	1583.9	3	17	8.1.1.7239.2	1842.84	1230.75	0.0985957	1606.56	158.4	0.0897471
6	82.02	sp|P10809|CH60_HUMAN	HSPD1	60 kDa heat shock protein, mitochondrial OS=Homo sapiens GN=HSPD1 PE=1 SV=2	99	GVMLAVDAVIAELKK	1555.9	3	12	6.1.1.7546.2	1634.42	1110.59	0.0966058	1616.57	156.17	0.0880953
6	88.66	sp|P10809|CH60_HUMAN	HSPD1	60 kDa heat shock protein, mitochondrial OS=Homo sapiens GN=HSPD1 PE=1 SV=2	99	QSKPVTTPEEIAQVATISANGDKEIGNIISDAMK	3538.78	3	16	4.1.1.9049.4	5563.7	171.456	0.096489	1564.53	150.96	0.0879982
6	88.66	sp|P10809|CH60_HUMAN	HSPD1	60 kDa heat shock protein, mitochondrial OS=Homo sapiens GN=HSPD1 PE=1 SV=2	99	RIQEIIEQLDVTTSEYEKEK	2468.31	3	9	3.1.1.7850.17	729.66	361.573	0.0952892	2113.88	201.43	0.0869991
6	82.02	sp|P10809|CH60_HUMAN	HSPD1	60 kDa heat shock protein, mitochondrial OS=Homo sapiens GN=HSPD1 PE=1 SV=2	99	QSKPVTTPEEIAQVATISANGDKEIGNIISDAMKK	3666.9	4	17	6.1.1.7520.10	8431.05	1121.06	0.0947228	2706.53	256.37	0.0865267
6	88.66	sp|P10809|CH60_HUMAN	HSPD1	60 kDa heat shock protein, mitochondrial OS=Homo sapiens GN=HSPD1 PE=1 SV=2	99	GVMLAVDAVIAELKK	1555.9	3	11	5.1.1.10329.2	285.16	223.907	0.0940412	255.42	24.02	0.0859576
6	88.66	sp|P10809|CH60_HUMAN	HSPD1	60 kDa heat shock protein, mitochondrial OS=Homo sapiens GN=HSPD1 PE=1 SV=2	99	KISSIQSIVPALEIANAHR	2047.15	4	18	8.1.1.9208.2	1677.84	878.519	0.093973	857.8	80.61	0.0859006
6	82.02	sp|P10809|CH60_HUMAN	HSPD1	60 kDa heat shock protein, mitochondrial OS=Homo sapiens GN=HSPD1 PE=1 SV=2	99	GVMLAVDAVIAELKK	1571.89	3	16	5.1.1.7537.3	7827.08	1485.86	0.0934823	1292.33	120.81	0.0854905
6	88.66	sp|P10809|CH60_HUMAN	HSPD1	60 kDa heat shock protein, mitochondrial OS=Homo sapiens GN=HSPD1 PE=1 SV=2	99	RGVMLAVDAVIAELKK	1712.01	4	21	7.1.1.9431.2	960.05	756.658	0.0931792	786.12	73.25	0.0852369
6	88.66	sp|P10809|CH60_HUMAN	HSPD1	60 kDa heat shock protein, mitochondrial OS=Homo sapiens GN=HSPD1 PE=1 SV=2	99	ALMLQGVDLLADAVAVTMGPK	2112.14	2	22	7.1.1.10354.8	25301.8	17418.1	0.0929624	25047.1	2328.44	0.0850554
6	82.02	sp|P10809|CH60_HUMAN	HSPD1	60 kDa heat shock protein, mitochondrial OS=Homo sapiens GN=HSPD1 PE=1 SV=2	99	GVMLAVDAVIAELKK	1555.9	3	12	7.1.1.7139.2	972.88	613.279	0.0921593	808.6	74.52	0.0843826
6	82.02	sp|P10809|CH60_HUMAN	HSPD1	60 kDa heat shock protein, mitochondrial OS=Homo sapiens GN=HSPD1 PE=1 SV=2	99	LSDGVAVLK	900.536	2	14	2.1.1.4779.6	30689.6	21515	0.0911707	26364.3	2403.65	0.0835531
6	88.66	sp|P10809|CH60_HUMAN	HSPD1	60 kDa heat shock protein, mitochondrial OS=Homo sapiens GN=HSPD1 PE=1 SV=2	99	RGVMLAVDAVIAELKK	1712.01	4	20	8.1.1.9428.2	3354.99	1192.56	0.0908708	950.36	86.36	0.0833012
6	82.02	sp|P10809|CH60_HUMAN	HSPD1	60 kDa heat shock protein, mitochondrial OS=Homo sapiens GN=HSPD1 PE=1 SV=2	95	QSKPVTTPEEIAQVATISANGDKEIGNIISDAMKK	3666.9	4	10	6.1.1.7379.18	34876.2	1208.37	0.0907355	2104.91	190.99	0.0831874
6	88.66	sp|P10809|CH60_HUMAN	HSPD1	60 kDa heat shock protein, mitochondrial OS=Homo sapiens GN=HSPD1 PE=1 SV=2	99	LQGVDLLADAVAVTMGPK	1796.97	3	17	4.1.1.9227.2	1418.15	195.369	0.0905172	285.36	25.83	0.083004
6	82.02	sp|P10809|CH60_HUMAN	HSPD1	60 kDa heat shock protein, mitochondrial OS=Homo sapiens GN=HSPD1 PE=1 SV=2	99	GVMLAVDAVIAELKK	1598.91	3	17	4.1.1.7737.2	17669.5	2951.99	0.0890514	5914.56	526.7	0.0817697
6	88.66	sp|P10809|CH60_HUMAN	HSPD1	60 kDa heat shock protein, mitochondrial OS=Homo sapiens GN=HSPD1 PE=1 SV=2	99	RGVMLAVDAVIAELKK	1712.01	4	20	8.1.1.9430.2	3354.99	932.384	0.0878169	799.96	70.25	0.0807276
6	88.66	sp|P10809|CH60_HUMAN	HSPD1	60 kDa heat shock protein, mitochondrial OS=Homo sapiens GN=HSPD1 PE=1 SV=2	99	QSKPVTTPEEIAQVATISANGDKEIGNIISDAMKK	3666.88	4	28	5.1.1.10172.6	6571.99	3750	0.0870647	5097.13	443.78	0.0800915
6	88.66	sp|P10809|CH60_HUMAN	HSPD1	60 kDa heat shock protein, mitochondrial OS=Homo sapiens GN=HSPD1 PE=1 SV=2	99	GVMLAVDAVIAELKK	1571.9	3	12	5.1.1.9970.3	3867.44	544.458	0.0865061	830.23	71.82	0.0796186
6	88.66	sp|P10809|CH60_HUMAN	HSPD1	60 kDa heat shock protein, mitochondrial OS=Homo sapiens GN=HSPD1 PE=1 SV=2	99	QSKPVTTPEEIAQVATISANGDKEIGNIISDAMKK	3666.88	4	24	5.1.1.10172.7	6571.99	4688.69	0.0856368	4922.3	421.53	0.0788816
6	88.66	sp|P10809|CH60_HUMAN	HSPD1	60 kDa heat shock protein, mitochondrial OS=Homo sapiens GN=HSPD1 PE=1 SV=2	99	CEFQDAYVLLSEKK	1711.82	2	10	2.1.1.7608.19	33335.6	407.508	0.0846001	376.95	31.89	0.0780012
6	82.02	sp|P10809|CH60_HUMAN	HSPD1	60 kDa heat shock protein, mitochondrial OS=Homo sapiens GN=HSPD1 PE=1 SV=2	90.42	KPLVIIAEDVDGEALSTLVLNR	2376.36	3	6	7.1.1.7295.7	270.6	133.702	0.0841716	1222.74	102.92	0.0776368
6	82.02	sp|P10809|CH60_HUMAN	HSPD1	60 kDa heat shock protein, mitochondrial OS=Homo sapiens GN=HSPD1 PE=1 SV=2	99	RIQEIIEQLDVTTSEYEKEK	2450.26	3	10	4.1.1.7441.21	17274.1	1120.15	0.0826536	3220.79	266.21	0.0763436
6	82.02	sp|P10809|CH60_HUMAN	HSPD1	60 kDa heat shock protein, mitochondrial OS=Homo sapiens GN=HSPD1 PE=1 SV=2	99	ISSIQSIVPALEIANAHR	1919.05	3	26	8.1.1.7011.5	30078.2	4935.96	0.0791843	5439.46	430.72	0.0733742
6	82.02	sp|P10809|CH60_HUMAN	HSPD1	60 kDa heat shock protein, mitochondrial OS=Homo sapiens GN=HSPD1 PE=1 SV=2	99	QSKPVTTPEEIAQVATISANGDKEIGNIISDAMKK	3666.9	5	26	4.1.1.7740.3	12533.7	12025.5	0.0764265	5608.66	428.65	0.0710002
6	88.66	sp|P10809|CH60_HUMAN	HSPD1	60 kDa heat shock protein, mitochondrial OS=Homo sapiens GN=HSPD1 PE=1 SV=2	99	GVMLAVDAVIAELKK	1555.9	3	9	2.1.1.7882.2	592.46	174.677	0.0756889	258.03	19.53	0.0703632
6	82.02	sp|P10809|CH60_HUMAN	HSPD1	60 kDa heat shock protein, mitochondrial OS=Homo sapiens GN=HSPD1 PE=1 SV=2	99	QSKPVTTPEEIAQVATISANGDKEIGNIISDAMKK	3666.9	4	11	6.1.1.7395.18	34876.2	1065.44	0.0745593	1514.5	112.92	0.0693859
6	82.02	sp|P10809|CH60_HUMAN	HSPD1	60 kDa heat shock protein, mitochondrial OS=Homo sapiens GN=HSPD1 PE=1 SV=2	99	QSKPVTTPEEIAQVATISANGDKEIGNIISDAMKK	3666.9	4	11	6.1.1.7395.18	34876.2	1065.44	0.0745593	1514.5	112.92	0.0693859
6	82.02	sp|P10809|CH60_HUMAN	HSPD1	60 kDa heat shock protein, mitochondrial OS=Homo sapiens GN=HSPD1 PE=1 SV=2	99	QSKPVTTPEEIAQVATISANGDKEIGNIISDAMKK	3690.9	4	12	6.1.1.7505.3	495.61	430.237	0.0703608	4320.73	304.01	0.0657356
6	88.66	sp|P10809|CH60_HUMAN	HSPD1	60 kDa heat shock protein, mitochondrial OS=Homo sapiens GN=HSPD1 PE=1 SV=2	99	MLAVDAVIAELKK	1399.8	2	15	5.1.1.10172.4	1648.15	442.292	0.0675043	822.17	55.5	0.0632356
6		sp|P10809|CH60_HUMAN	HSPD1	60 kDa heat shock protein, mitochondrial OS=Homo sapiens GN=HSPD1 PE=1 SV=2	88.65	SIAKEGFEKISKGANPVEIR	2200.55	4	16	4.1.1.1886.8	393.72	9247.11	1.20584	69.52	83.83	0.546658
6		sp|P10809|CH60_HUMAN	HSPD1	60 kDa heat shock protein, mitochondrial OS=Homo sapiens GN=HSPD1 PE=1 SV=2	76.27	SIAKEGFEKISKGANPVEIR	2200.55	4	15	4.1.1.1886.8	393.72	9247.11	1.20584	69.52	83.83	0.546658
6		sp|P10809|CH60_HUMAN	HSPD1	60 kDa heat shock protein, mitochondrial OS=Homo sapiens GN=HSPD1 PE=1 SV=2	76.27	SIAKEGFEKISKGANPVEIR	2200.55	4	15	4.1.1.1886.8	393.72	9247.11	1.20584	69.52	83.83	0.546658
6		sp|P10809|CH60_HUMAN	HSPD1	60 kDa heat shock protein, mitochondrial OS=Homo sapiens GN=HSPD1 PE=1 SV=2	99	LVQDVANNTNEEAGDGTTTATVLAR	2564.78	3	13	4.1.1.2136.13	58.74	4062	1.17532	74.95	88.09	0.540297
6		sp|P10809|CH60_HUMAN	HSPD1	60 kDa heat shock protein, mitochondrial OS=Homo sapiens GN=HSPD1 PE=1 SV=2	99	SIAKEGFEKISKGANPVEIR	2198.55	4	15	2.1.1.1919.6	733.38	7950.33	1.05979	74.59	79.05	0.514514
6		sp|P10809|CH60_HUMAN	HSPD1	60 kDa heat shock protein, mitochondrial OS=Homo sapiens GN=HSPD1 PE=1 SV=2	93.45	CIPALDSLTPANEDQKIGIEIIKR	2711.44	4	11	5.1.1.6992.7	170.35	6832.31	1.05206	149.84	157.64	0.512684
6		sp|P10809|CH60_HUMAN	HSPD1	60 kDa heat shock protein, mitochondrial OS=Homo sapiens GN=HSPD1 PE=1 SV=2	83.07	GANPVEIR	854.461	2	8	2.1.1.4212.5	120.63	1789.15	1.02759	117.78	121.03	0.506805
6		sp|P10809|CH60_HUMAN	HSPD1	60 kDa heat shock protein, mitochondrial OS=Homo sapiens GN=HSPD1 PE=1 SV=2	82.78	GANPVEIR	854.464	2	7	2.1.1.4425.2	4989.03	989.749	1.00711	101.33	102.05	0.50177
6		sp|P10809|CH60_HUMAN	HSPD1	60 kDa heat shock protein, mitochondrial OS=Homo sapiens GN=HSPD1 PE=1 SV=2	99	AMAGDFVNMVEKGIIDPTKVVR	2389.23	4	12	8.1.1.6043.2	199.89	2000.52	0.982092	155.8	153.01	0.495483
6		sp|P10809|CH60_HUMAN	HSPD1	60 kDa heat shock protein, mitochondrial OS=Homo sapiens GN=HSPD1 PE=1 SV=2	99	VLGGGCALLR	1014.56	2	11	7.1.1.4660.5	381.88	3281.88	0.946586	368.44	348.76	0.48628
6		sp|P10809|CH60_HUMAN	HSPD1	60 kDa heat shock protein, mitochondrial OS=Homo sapiens GN=HSPD1 PE=1 SV=2	92.86	IAKEGFEK	920.497	2	9	3.1.1.3603.4	219.35	1446.95	0.917621	187.67	172.21	0.478521
6		sp|P10809|CH60_HUMAN	HSPD1	60 kDa heat shock protein, mitochondrial OS=Homo sapiens GN=HSPD1 PE=1 SV=2	93.02	GANPVEIR	854.455	2	8	2.1.1.4228.2	200.62	1250.9	0.850331	101.09	85.96	0.459556
6		sp|P10809|CH60_HUMAN	HSPD1	60 kDa heat shock protein, mitochondrial OS=Homo sapiens GN=HSPD1 PE=1 SV=2	99	LVQDVANNTNEEAGDGTTTATVLAR	2559.76	3	20	2.1.1.2196.11	136.39	13333.6	0.849244	115.02	97.68	0.459238
6		sp|P10809|CH60_HUMAN	HSPD1	60 kDa heat shock protein, mitochondrial OS=Homo sapiens GN=HSPD1 PE=1 SV=2	96.15	SIAKEGFEKISKGANPVEIR	2196.52	5	12	2.1.1.1914.2	195.61	8020.3	0.844894	80.01	67.6	0.457964
6		sp|P10809|CH60_HUMAN	HSPD1	60 kDa heat shock protein, mitochondrial OS=Homo sapiens GN=HSPD1 PE=1 SV=2	99	LVQDVANNTNEEAGDGTTTATVLAR	2565.6	3	18	2.1.1.2196.12	118.52	4762.05	0.840859	117.38	98.7	0.456775
6		sp|P10809|CH60_HUMAN	HSPD1	60 kDa heat shock protein, mitochondrial OS=Homo sapiens GN=HSPD1 PE=1 SV=2	99	GRTVIIEQSWGSPKVTKDGVTVAK	2555.4	5	15	9.1.1.4461.10	614.48	9460.58	0.809728	540.49	437.65	0.447431
6		sp|P10809|CH60_HUMAN	HSPD1	60 kDa heat shock protein, mitochondrial OS=Homo sapiens GN=HSPD1 PE=1 SV=2	98.29	TLNDELEIIEGMKFDR	1922.93	3	10	5.1.1.7038.4	127.64	3536.41	0.801298	103.22	82.71	0.444845
6		sp|P10809|CH60_HUMAN	HSPD1	60 kDa heat shock protein, mitochondrial OS=Homo sapiens GN=HSPD1 PE=1 SV=2	98.43	CIPALDSLTPANEDQKIGIEIIKR	2711.45	4	11	5.1.1.7008.7	178.23	4560.85	0.791641	128.24	101.52	0.441852
6		sp|P10809|CH60_HUMAN	HSPD1	60 kDa heat shock protein, mitochondrial OS=Homo sapiens GN=HSPD1 PE=1 SV=2	99	LVQDVANNTNEEAGDGTTTATVLAR	2565.75	3	20	2.1.1.2190.8	73.23	7658.39	0.780057	261.34	203.86	0.43822
6		sp|P10809|CH60_HUMAN	HSPD1	60 kDa heat shock protein, mitochondrial OS=Homo sapiens GN=HSPD1 PE=1 SV=2	99	LVQDVANNTNEEAGDGTTTATVLAR	2559.78	3	23	2.1.1.2190.7	147.93	15533.5	0.778217	260.39	202.64	0.437639
6		sp|P10809|CH60_HUMAN	HSPD1	60 kDa heat shock protein, mitochondrial OS=Homo sapiens GN=HSPD1 PE=1 SV=2	99	LVQDVANNTNEEAGDGTTTATVLAR	2559.78	3	23	2.1.1.2190.7	147.93	15533.5	0.778217	260.39	202.64	0.437639
6		sp|P10809|CH60_HUMAN	HSPD1	60 kDa heat shock protein, mitochondrial OS=Homo sapiens GN=HSPD1 PE=1 SV=2	93.41	TVIIEQSWGSPKVTKDGVTVAK	2343.24	4	12	7.1.1.5259.8	620.99	5361.39	0.777789	606.36	471.62	0.437503
6		sp|P10809|CH60_HUMAN	HSPD1	60 kDa heat shock protein, mitochondrial OS=Homo sapiens GN=HSPD1 PE=1 SV=2	99	SIAKEGFEKISKGANPVEIR	2198.55	4	16	2.1.1.1914.7	733.38	12430.5	0.777655	145.27	112.97	0.437461
6		sp|P10809|CH60_HUMAN	HSPD1	60 kDa heat shock protein, mitochondrial OS=Homo sapiens GN=HSPD1 PE=1 SV=2	93.57	TLKIPAMTIAKNAGVEGSLIVEK	2382.38	4	11	9.1.1.5133.10	604.02	3370.41	0.776848	426.66	331.45	0.437206
6		sp|P10809|CH60_HUMAN	HSPD1	60 kDa heat shock protein, mitochondrial OS=Homo sapiens GN=HSPD1 PE=1 SV=2	85.49	CIPALDSLTPANEDQKIGIEIIKR	2693.36	4	12	7.1.1.5369.8	294.47	6023.21	0.774529	176.83	136.96	0.43647
6		sp|P10809|CH60_HUMAN	HSPD1	60 kDa heat shock protein, mitochondrial OS=Homo sapiens GN=HSPD1 PE=1 SV=2	52.67	SIAKEGFEKISKGANPVEIR	2197.56	4	14	3.1.1.1612.7	469.44	17587.8	0.762998	552.57	421.61	0.432784
6		sp|P10809|CH60_HUMAN	HSPD1	60 kDa heat shock protein, mitochondrial OS=Homo sapiens GN=HSPD1 PE=1 SV=2	99	SIAKEGFEKISKGANPVEIR	2197.56	4	18	3.1.1.1612.6	469.44	16076	0.762669	560.02	427.11	0.432679
6		sp|P10809|CH60_HUMAN	HSPD1	60 kDa heat shock protein, mitochondrial OS=Homo sapiens GN=HSPD1 PE=1 SV=2	94.32	LAKLSDGVAVLKVGG	1425.86	3	11	9.1.1.4685.5	1357.67	4630.37	0.754241	703.29	530.45	0.429953
6		sp|P10809|CH60_HUMAN	HSPD1	60 kDa heat shock protein, mitochondrial OS=Homo sapiens GN=HSPD1 PE=1 SV=2	99	TVIIEQSWGSPKVTKDGVTVAK	2342.24	4	13	7.1.1.5263.8	983.56	4008.59	0.741101	909.12	673.75	0.425651
6		sp|P10809|CH60_HUMAN	HSPD1	60 kDa heat shock protein, mitochondrial OS=Homo sapiens GN=HSPD1 PE=1 SV=2	46.76	TLNDELEIIEGMKFDRGYISPY	2603.24	3	12	3.1.1.6416.4	229.7	5586.96	0.725561	194.36	141.02	0.420478
6		sp|P10809|CH60_HUMAN	HSPD1	60 kDa heat shock protein, mitochondrial OS=Homo sapiens GN=HSPD1 PE=1 SV=2	60.68	EKISKGANPVEIR	1439.02	2	10	3.1.1.1598.12	201.74	3232.26	0.709577	67.66	48.01	0.41506
6		sp|P10809|CH60_HUMAN	HSPD1	60 kDa heat shock protein, mitochondrial OS=Homo sapiens GN=HSPD1 PE=1 SV=2	93.59	AVDAVIAELKK	1155.67	2	13	9.1.1.5359.3	278.34	2128.64	0.692786	244.39	169.31	0.409258
6		sp|P10809|CH60_HUMAN	HSPD1	60 kDa heat shock protein, mitochondrial OS=Homo sapiens GN=HSPD1 PE=1 SV=2	95.32	SIAKEGFEKISKGANPVEIR	2172.83	4	23	3.1.1.1626.7	1053.21	37335.9	0.687988	121.63	83.68	0.407579
6		sp|P10809|CH60_HUMAN	HSPD1	60 kDa heat shock protein, mitochondrial OS=Homo sapiens GN=HSPD1 PE=1 SV=2	99	CIPALDSLTPANEDQKIGIEIIKR	2676.41	4	13	7.1.1.5839.2	311.32	3697.29	0.681993	257.29	175.47	0.405467
6		sp|P10809|CH60_HUMAN	HSPD1	60 kDa heat shock protein, mitochondrial OS=Homo sapiens GN=HSPD1 PE=1 SV=2	93.26	CIPALDSLTPANEDQKIGIEIIKR	2676.41	4	13	7.1.1.5839.2	311.32	3697.29	0.681993	257.29	175.47	0.405467
6		sp|P10809|CH60_HUMAN	HSPD1	60 kDa heat shock protein, mitochondrial OS=Homo sapiens GN=HSPD1 PE=1 SV=2	99	SIAKEGFEKISKGANPVEIR	2196.58	3	17	2.1.1.1896.7	184.54	3745.05	0.665128	173.26	115.24	0.399445
6		sp|P10809|CH60_HUMAN	HSPD1	60 kDa heat shock protein, mitochondrial OS=Homo sapiens GN=HSPD1 PE=1 SV=2	78.44	SIAKEGFEKISKGANPVEIR	2196.58	4	16	3.1.1.1605.9	504.16	26210.8	0.659294	695.32	458.42	0.397334
6		sp|P10809|CH60_HUMAN	HSPD1	60 kDa heat shock protein, mitochondrial OS=Homo sapiens GN=HSPD1 PE=1 SV=2	78.34	CIPALDSLTPANEDQKIGIEIIKR	2676.41	3	17	5.1.1.7691.2	1584.06	27368.5	0.655957	130.1	85.34	0.39612
6		sp|P10809|CH60_HUMAN	HSPD1	60 kDa heat shock protein, mitochondrial OS=Homo sapiens GN=HSPD1 PE=1 SV=2	63.11	CIPALDSLTPANEDQKIGIEIIKR	2676.41	3	17	5.1.1.7691.2	1584.06	27368.5	0.655957	130.1	85.34	0.39612
6		sp|P10809|CH60_HUMAN	HSPD1	60 kDa heat shock protein, mitochondrial OS=Homo sapiens GN=HSPD1 PE=1 SV=2	99	RGVMLAVDAVIAELKK	1711.99	3	16	9.1.1.6122.3	189.9	1396.54	0.644157	169.85	109.41	0.391785
6		sp|P10809|CH60_HUMAN	HSPD1	60 kDa heat shock protein, mitochondrial OS=Homo sapiens GN=HSPD1 PE=1 SV=2	99	IQEIIEQLDVTTSEYEKEKLNER	2826.48	4	19	3.1.1.5681.7	940.39	18967.2	0.642455	1427.96	917.4	0.391155
6		sp|P10809|CH60_HUMAN	HSPD1	60 kDa heat shock protein, mitochondrial OS=Homo sapiens GN=HSPD1 PE=1 SV=2	52.21	QEIIEQLDVTTSEYEKEKLNER	2826.48	4	19	3.1.1.5681.7	940.39	18967.2	0.642455	1427.96	917.4	0.391155
6		sp|P10809|CH60_HUMAN	HSPD1	60 kDa heat shock protein, mitochondrial OS=Homo sapiens GN=HSPD1 PE=1 SV=2	93.92	LAKLSDGVAVL	1084.65	2	10	3.1.1.5485.4	193.98	2444.47	0.625408	104.14	65.13	0.38477
6		sp|P10809|CH60_HUMAN	HSPD1	60 kDa heat shock protein, mitochondrial OS=Homo sapiens GN=HSPD1 PE=1 SV=2	90.72	NIGAKLVQDVANNTNEEAGDGTTTATVLAR	3054.55	3	26	4.1.1.5631.6	1536.34	53747.9	0.623251	1632.73	1017.6	0.383952
6		sp|P10809|CH60_HUMAN	HSPD1	60 kDa heat shock protein, mitochondrial OS=Homo sapiens GN=HSPD1 PE=1 SV=2	96.23	GANPVEIR	854.461	2	9	8.1.1.4227.2	272.94	2075.27	0.618713	110.94	68.64	0.382225
6		sp|P10809|CH60_HUMAN	HSPD1	60 kDa heat shock protein, mitochondrial OS=Homo sapiens GN=HSPD1 PE=1 SV=2	99	LVQDVANNTNEEAGDGTTTATVLAR	2565.67	3	18	3.1.1.1841.9	576.07	7855.21	0.615655	202.24	124.51	0.381056
6		sp|P10809|CH60_HUMAN	HSPD1	60 kDa heat shock protein, mitochondrial OS=Homo sapiens GN=HSPD1 PE=1 SV=2	99	LVQDVANNTNEEAGDGTTTATVLAR	2565.67	3	18	3.1.1.1841.9	576.07	7855.21	0.615655	202.24	124.51	0.381056
6		sp|P10809|CH60_HUMAN	HSPD1	60 kDa heat shock protein, mitochondrial OS=Homo sapiens GN=HSPD1 PE=1 SV=2	76.89	ALMLQGVDLLADAVAVTMGPKGR	2358.16	4	15	7.1.1.5589.4	329.65	3404.28	0.612793	296.87	181.92	0.379958
6		sp|P10809|CH60_HUMAN	HSPD1	60 kDa heat shock protein, mitochondrial OS=Homo sapiens GN=HSPD1 PE=1 SV=2	95.3	TVIIEQSWGSPKVTKDGVTVAK	2358.28	4	16	7.1.1.4562.8	265.32	9288.03	0.60985	262.95	160.36	0.378824
6		sp|P10809|CH60_HUMAN	HSPD1	60 kDa heat shock protein, mitochondrial OS=Homo sapiens GN=HSPD1 PE=1 SV=2	93.93	SIAKEGFEKISKGANPVEIR	2195.55	4	20	3.1.1.1594.7	350.7	43298.2	0.609138	365.96	222.92	0.378549
6		sp|P10809|CH60_HUMAN	HSPD1	60 kDa heat shock protein, mitochondrial OS=Homo sapiens GN=HSPD1 PE=1 SV=2	99	LVQDVANNTNEEAGDGTTTATVLAR	2565.61	3	17	2.1.1.2172.13	154.42	4520.84	0.607157	179.69	109.1	0.377783
6		sp|P10809|CH60_HUMAN	HSPD1	60 kDa heat shock protein, mitochondrial OS=Homo sapiens GN=HSPD1 PE=1 SV=2	89.2	NIGAKLVQDVANNTNEEAGDGTTTATVLAR	3042.52	3	26	4.1.1.5633.3	2238.36	264362	0.604149	2149.7	1298.74	0.376617
6		sp|P10809|CH60_HUMAN	HSPD1	60 kDa heat shock protein, mitochondrial OS=Homo sapiens GN=HSPD1 PE=1 SV=2	51.76	LVQDVANNTNEEAGDGTTTATVLAR	2559.71	3	22	2.1.1.2172.12	219.08	17502.5	0.601712	179.87	108.23	0.375668
6		sp|P10809|CH60_HUMAN	HSPD1	60 kDa heat shock protein, mitochondrial OS=Homo sapiens GN=HSPD1 PE=1 SV=2	82.71	CIPALDSLTPANEDQKIGIEIIKR	2676.41	3	14	8.1.1.5974.13	389.25	18121.1	0.599195	340.29	203.9	0.374685
6		sp|P10809|CH60_HUMAN	HSPD1	60 kDa heat shock protein, mitochondrial OS=Homo sapiens GN=HSPD1 PE=1 SV=2	99	ISKGANPVEIR	1183.66	2	17	5.1.1.4855.3	233.76	4356.59	0.589674	136.55	80.52	0.37094
6		sp|P10809|CH60_HUMAN	HSPD1	60 kDa heat shock protein, mitochondrial OS=Homo sapiens GN=HSPD1 PE=1 SV=2	99	KEIGNIISDAMKKVGR	1757.98	4	12	9.1.1.4653.6	10156.5	3179.95	0.564847	669.58	378.21	0.36096
6		sp|P10809|CH60_HUMAN	HSPD1	60 kDa heat shock protein, mitochondrial OS=Homo sapiens GN=HSPD1 PE=1 SV=2	64.97	ALMLQGVDLLADAVAVTMGPKGR	2341.24	3	20	9.1.1.6077.5	271.47	31422	0.561921	175.95	98.87	0.359763
6		sp|P10809|CH60_HUMAN	HSPD1	60 kDa heat shock protein, mitochondrial OS=Homo sapiens GN=HSPD1 PE=1 SV=2	99	LVQDVANNTNEEAGDGTTTATVLAR	2560.24	3	23	1.1.1.1858.5	282.54	7087.9	0.557892	261.52	145.9	0.358107
6		sp|P10809|CH60_HUMAN	HSPD1	60 kDa heat shock protein, mitochondrial OS=Homo sapiens GN=HSPD1 PE=1 SV=2	94.34	MLQGVDLLADAVAVTMGPKGR	2158.13	3	16	9.1.1.5739.9	1376.43	19979.7	0.552366	699.88	386.59	0.355822
6		sp|P10809|CH60_HUMAN	HSPD1	60 kDa heat shock protein, mitochondrial OS=Homo sapiens GN=HSPD1 PE=1 SV=2	97.94	LVQDVANNTNEEAGDGTTTATVLAR	2559.93	3	21	3.1.1.1846.2	209.12	22129.8	0.550425	143.38	78.92	0.355016
6		sp|P10809|CH60_HUMAN	HSPD1	60 kDa heat shock protein, mitochondrial OS=Homo sapiens GN=HSPD1 PE=1 SV=2	98.81	CIPALDSLTPANEDQKIGIEIIKR	2693.42	4	12	7.1.1.5831.4	211.94	4710.33	0.546479	125.97	68.84	0.35337
6		sp|P10809|CH60_HUMAN	HSPD1	60 kDa heat shock protein, mitochondrial OS=Homo sapiens GN=HSPD1 PE=1 SV=2	99	KEIGNIISDAMKKVGR	1757.98	3	16	9.1.1.4629.12	2974.91	8459.82	0.541834	1100.89	596.5	0.351422
6		sp|P10809|CH60_HUMAN	HSPD1	60 kDa heat shock protein, mitochondrial OS=Homo sapiens GN=HSPD1 PE=1 SV=2	74.91	IQEIIEQLDVTTSEYEKEKLNER	2809.42	4	15	4.1.1.5802.10	256.15	12047.7	0.540985	203.61	110.15	0.351065
6		sp|P10809|CH60_HUMAN	HSPD1	60 kDa heat shock protein, mitochondrial OS=Homo sapiens GN=HSPD1 PE=1 SV=2	97.91	NIGAKLVQDVANNTNEEAGDGTTTATVLAR	3054.55	4	26	4.1.1.5644.6	1459.82	31708.5	0.540281	1856.46	1003.01	0.350768
6		sp|P10809|CH60_HUMAN	HSPD1	60 kDa heat shock protein, mitochondrial OS=Homo sapiens GN=HSPD1 PE=1 SV=2	99	EIGNIISDAMKKVGR	1629.87	3	10	7.1.1.5080.8	239.23	2193.21	0.535468	220.2	117.91	0.348733
6		sp|P10809|CH60_HUMAN	HSPD1	60 kDa heat shock protein, mitochondrial OS=Homo sapiens GN=HSPD1 PE=1 SV=2	99	TVIIEQSWGSPK	1344.7	2	12	1.1.1.1734.11	257.45	3859.35	0.53538	159.27	85.27	0.348696
6		sp|P10809|CH60_HUMAN	HSPD1	60 kDa heat shock protein, mitochondrial OS=Homo sapiens GN=HSPD1 PE=1 SV=2	99	KVGGTSDVEVNEKKDR	1759.91	4	11	3.1.1.395.6	368.85	2176.76	0.532828	167.39	89.19	0.347611
6		sp|P10809|CH60_HUMAN	HSPD1	60 kDa heat shock protein, mitochondrial OS=Homo sapiens GN=HSPD1 PE=1 SV=2	99	AAVEEGIVLGGGCALLR	1683.89	2	20	2.1.1.5715.4	232.23	3191.56	0.515929	132.46	68.34	0.340339
6		sp|P10809|CH60_HUMAN	HSPD1	60 kDa heat shock protein, mitochondrial OS=Homo sapiens GN=HSPD1 PE=1 SV=2	98.03	CIPALDSLTPANEDQKIGIEIIKR	2693.43	4	15	5.1.1.6876.9	389.03	21138.2	0.513692	235.18	120.81	0.339363
6		sp|P10809|CH60_HUMAN	HSPD1	60 kDa heat shock protein, mitochondrial OS=Homo sapiens GN=HSPD1 PE=1 SV=2	62.73	NIGAKLVQDVANNTNEEAGDGTTTATVLAR	3042.52	4	26	4.1.1.5642.11	2933.78	194551	0.501223	2371.78	1188.79	0.333876
6		sp|P10809|CH60_HUMAN	HSPD1	60 kDa heat shock protein, mitochondrial OS=Homo sapiens GN=HSPD1 PE=1 SV=2	83.24	LVQDVANNTNEEAGDGTTTATVLAR	2559.62	4	12	4.1.1.2078.9	1144.08	6946.85	0.494581	132.86	65.71	0.330916
6		sp|P10809|CH60_HUMAN	HSPD1	60 kDa heat shock protein, mitochondrial OS=Homo sapiens GN=HSPD1 PE=1 SV=2	99	AKEGFEKISKGANPVEIR	1972.05	4	13	8.1.1.4683.10	257.61	2127.21	0.493318	196.04	96.71	0.33035
6		sp|P10809|CH60_HUMAN	HSPD1	60 kDa heat shock protein, mitochondrial OS=Homo sapiens GN=HSPD1 PE=1 SV=2	99	ARSIAKEGFEKISK	1562.86	3	17	9.1.1.3798.10	108.12	3140.28	0.463658	107.04	49.63	0.31678
6		sp|P10809|CH60_HUMAN	HSPD1	60 kDa heat shock protein, mitochondrial OS=Homo sapiens GN=HSPD1 PE=1 SV=2	99	RGVMLAVDAVIAELK	1583.9	2	12	8.1.1.6294.10	246.31	5597.45	0.461758	195.86	90.44	0.315892
6		sp|P10809|CH60_HUMAN	HSPD1	60 kDa heat shock protein, mitochondrial OS=Homo sapiens GN=HSPD1 PE=1 SV=2	93.47	NIGAKLVQDVANNTNEEAGDGTTTATVLAR	3043.52	3	22	4.1.1.5636.2	2398.22	43528.5	0.46158	1827.57	843.57	0.315809
6		sp|P10809|CH60_HUMAN	HSPD1	60 kDa heat shock protein, mitochondrial OS=Homo sapiens GN=HSPD1 PE=1 SV=2	99	IQEIIEQLDVTTSEYEKEKLNERLAK	3121.63	5	14	3.1.1.5684.4	189.7	5685.84	0.456508	107.49	49.07	0.313426
6		sp|P10809|CH60_HUMAN	HSPD1	60 kDa heat shock protein, mitochondrial OS=Homo sapiens GN=HSPD1 PE=1 SV=2	99	GRTVIIEQSWGSPKVTK	1885.03	4	15	8.1.1.4659.7	493.43	5066.6	0.456212	234.54	107	0.313287
6		sp|P10809|CH60_HUMAN	HSPD1	60 kDa heat shock protein, mitochondrial OS=Homo sapiens GN=HSPD1 PE=1 SV=2	92.65	PTKVVRTALLDAAGVASLL	1894.12	3	12	9.1.1.5518.5	546.08	2261.26	0.453348	280.8	127.3	0.311933
6		sp|P10809|CH60_HUMAN	HSPD1	60 kDa heat shock protein, mitochondrial OS=Homo sapiens GN=HSPD1 PE=1 SV=2	94.08	EGFEKISK	936.491	2	10	2.1.1.3749.5	1492.8	2024.55	0.450094	499.94	225.02	0.31039
6		sp|P10809|CH60_HUMAN	HSPD1	60 kDa heat shock protein, mitochondrial OS=Homo sapiens GN=HSPD1 PE=1 SV=2	99	AVEEGIVLGGGCALLR	1612.87	3	17	3.1.1.5768.4	395.45	2108.84	0.449852	158.83	71.45	0.310274
6		sp|P10809|CH60_HUMAN	HSPD1	60 kDa heat shock protein, mitochondrial OS=Homo sapiens GN=HSPD1 PE=1 SV=2	99	MLQGVDLLADAVAVTMGPKGR	2153.17	3	23	9.1.1.5876.7	2979.76	21662.7	0.446233	3538.29	1578.9	0.308548
6		sp|P10809|CH60_HUMAN	HSPD1	60 kDa heat shock protein, mitochondrial OS=Homo sapiens GN=HSPD1 PE=1 SV=2	96.77	GGGCALLR	802.401	2	9	9.1.1.3924.2	634.17	2534.01	0.441188	621.3	274.11	0.306128
6		sp|P10809|CH60_HUMAN	HSPD1	60 kDa heat shock protein, mitochondrial OS=Homo sapiens GN=HSPD1 PE=1 SV=2	89.97	FGADARAL	819.419	2	8	4.1.1.1395.2	500.51	2381.18	0.439526	107.07	47.06	0.305327
6		sp|P10809|CH60_HUMAN	HSPD1	60 kDa heat shock protein, mitochondrial OS=Homo sapiens GN=HSPD1 PE=1 SV=2	51.56	LVQDVANNTNEEAGDGTTTATVLAR	2559.67	3	19	4.1.1.2155.7	267.22	19278.1	0.438237	257.76	112.96	0.304704
6		sp|P10809|CH60_HUMAN	HSPD1	60 kDa heat shock protein, mitochondrial OS=Homo sapiens GN=HSPD1 PE=1 SV=2	45.44	MLQGVDLLADAVAVTMGPKGR	2141.13	3	24	9.1.1.5876.6	5880.16	128143	0.438117	3455.86	1514.07	0.304646
6		sp|P10809|CH60_HUMAN	HSPD1	60 kDa heat shock protein, mitochondrial OS=Homo sapiens GN=HSPD1 PE=1 SV=2	99	AAVEEGIVLGGGCALLR	1683.86	3	13	7.1.1.5391.8	424.37	4004.49	0.437394	411.14	179.83	0.304296
6		sp|P10809|CH60_HUMAN	HSPD1	60 kDa heat shock protein, mitochondrial OS=Homo sapiens GN=HSPD1 PE=1 SV=2	97.47	RGVMLAVDAVIAELKK	1728.05	3	12	9.1.1.5088.3	1157.6	6627.05	0.436571	618.96	270.22	0.303898
6		sp|P10809|CH60_HUMAN	HSPD1	60 kDa heat shock protein, mitochondrial OS=Homo sapiens GN=HSPD1 PE=1 SV=2	99	AGVEGSLIVEK	1100.6	2	12	2.1.1.4457.5	284.66	2582.48	0.436124	141.68	61.79	0.303681
6		sp|P10809|CH60_HUMAN	HSPD1	60 kDa heat shock protein, mitochondrial OS=Homo sapiens GN=HSPD1 PE=1 SV=2	78.41	RGVMLAVDAVIAELKK	1728.05	3	11	9.1.1.5088.4	1157.6	5020.59	0.434276	625.04	271.44	0.302784
6		sp|P10809|CH60_HUMAN	HSPD1	60 kDa heat shock protein, mitochondrial OS=Homo sapiens GN=HSPD1 PE=1 SV=2	99	TVIIEQSWGSPK	1344.7	2	13	1.1.1.1728.12	257.45	6124.61	0.434247	193.3	83.94	0.30277
6		sp|P10809|CH60_HUMAN	HSPD1	60 kDa heat shock protein, mitochondrial OS=Homo sapiens GN=HSPD1 PE=1 SV=2	96.89	ALMLQGVDLLADAVAVTMGPKGR	2337.29	3	22	9.1.1.6213.5	901.56	16076	0.431708	1795.45	775.11	0.301534
6		sp|P10809|CH60_HUMAN	HSPD1	60 kDa heat shock protein, mitochondrial OS=Homo sapiens GN=HSPD1 PE=1 SV=2	45.12	ALNATRAAVEEGIVLGGGCALLR	2310.32	4	10	9.1.1.5115.7	3550.33	2755.35	0.430496	395.73	170.36	0.300942
6		sp|P10809|CH60_HUMAN	HSPD1	60 kDa heat shock protein, mitochondrial OS=Homo sapiens GN=HSPD1 PE=1 SV=2	82.76	CIPALDSLTPANEDQKIGIEIIKR	2693.36	4	24	7.1.1.5373.7	294.47	50531.9	0.430337	254.01	109.31	0.300864
6		sp|P10809|CH60_HUMAN	HSPD1	60 kDa heat shock protein, mitochondrial OS=Homo sapiens GN=HSPD1 PE=1 SV=2	99	RGVMLAVDAVIAELKK	1728.05	3	13	9.1.1.5087.7	1157.6	5988.61	0.427355	584.69	249.87	0.299403
6		sp|P10809|CH60_HUMAN	HSPD1	60 kDa heat shock protein, mitochondrial OS=Homo sapiens GN=HSPD1 PE=1 SV=2	99	RGVMLAVDAVIAEL	1455.81	2	13	7.1.1.6450.2	198.54	2651.2	0.421678	140.51	59.25	0.296606
6		sp|P10809|CH60_HUMAN	HSPD1	60 kDa heat shock protein, mitochondrial OS=Homo sapiens GN=HSPD1 PE=1 SV=2	87.59	VDLLADAVAVTMGPKGR	1711.99	3	9	9.1.1.5199.4	1869.6	2019.91	0.41884	289.49	121.25	0.295199
6		sp|P10809|CH60_HUMAN	HSPD1	60 kDa heat shock protein, mitochondrial OS=Homo sapiens GN=HSPD1 PE=1 SV=2	85.25	NIGAKLVQDVANNTNEEAGDGTTTATVLAR	3042.52	4	26	4.1.1.5640.6	2933.78	243770	0.415831	2729.62	1135.06	0.293701
6		sp|P10809|CH60_HUMAN	HSPD1	60 kDa heat shock protein, mitochondrial OS=Homo sapiens GN=HSPD1 PE=1 SV=2	80.8	CIPALDSLTPANEDQKIGIEIIKR	2676.39	4	15	5.1.1.7416.2	1306.71	11673.1	0.408097	888.22	362.48	0.289822
6		sp|P10809|CH60_HUMAN	HSPD1	60 kDa heat shock protein, mitochondrial OS=Homo sapiens GN=HSPD1 PE=1 SV=2	60.38	SIAKEGFEKISK	1335.72	3	8	9.1.1.3897.6	973.78	3051.11	0.402207	564.56	227.07	0.286839
6		sp|P10809|CH60_HUMAN	HSPD1	60 kDa heat shock protein, mitochondrial OS=Homo sapiens GN=HSPD1 PE=1 SV=2	98.99	VTDALNATRAAVEEGIVLGGGCALLR	2626.38	3	24	4.1.1.7608.2	216.1	7586.91	0.401488	197.59	79.33	0.286473
6		sp|P10809|CH60_HUMAN	HSPD1	60 kDa heat shock protein, mitochondrial OS=Homo sapiens GN=HSPD1 PE=1 SV=2	99	RGVMLAVDAVIAELK	1583.9	2	17	8.1.1.6293.4	246.31	5344.98	0.390906	194.19	75.91	0.281044
6		sp|P10809|CH60_HUMAN	HSPD1	60 kDa heat shock protein, mitochondrial OS=Homo sapiens GN=HSPD1 PE=1 SV=2	98.36	IQEIIEQLDVTTSEYEKEKLNERLAK	3120.62	5	16	7.1.1.5154.9	519.62	15011.5	0.389449	341.38	132.95	0.28029
6		sp|P10809|CH60_HUMAN	HSPD1	60 kDa heat shock protein, mitochondrial OS=Homo sapiens GN=HSPD1 PE=1 SV=2	81.86	ALMLQGVDLLADAVAVTMGPKGR	2353.28	4	11	9.1.1.5994.4	202.37	3074.03	0.387038	403.32	156.1	0.279039
6		sp|P10809|CH60_HUMAN	HSPD1	60 kDa heat shock protein, mitochondrial OS=Homo sapiens GN=HSPD1 PE=1 SV=2	98.96	CIPALDSLTPANEDQKIGIEIIKR	2693.45	4	18	7.1.1.5422.12	481.69	30228.2	0.382687	349.11	133.6	0.276771
6		sp|P10809|CH60_HUMAN	HSPD1	60 kDa heat shock protein, mitochondrial OS=Homo sapiens GN=HSPD1 PE=1 SV=2	70.03	YAKDVKFGADAR	1339.69	3	11	5.1.1.4730.3	159.93	3779.26	0.376916	139.58	52.61	0.27374
6		sp|P10809|CH60_HUMAN	HSPD1	60 kDa heat shock protein, mitochondrial OS=Homo sapiens GN=HSPD1 PE=1 SV=2	99	SIDLKDKYKNIGAKLVQDVANNTNEEAGDGTTTATVLAR	4163.2	6	17	8.1.1.5479.11	377.3	13560.8	0.375419	975.31	366.15	0.272949
6		sp|P10809|CH60_HUMAN	HSPD1	60 kDa heat shock protein, mitochondrial OS=Homo sapiens GN=HSPD1 PE=1 SV=2	99	MLQGVDLLADAVAVTMGPKGR	2153.17	3	22	9.1.1.5892.10	2671.93	18949.7	0.374271	4916.73	1840.19	0.272342
6		sp|P10809|CH60_HUMAN	HSPD1	60 kDa heat shock protein, mitochondrial OS=Homo sapiens GN=HSPD1 PE=1 SV=2	99	VTKDGVTVAK	1016.58	2	15	3.1.1.414.6	1825.56	4186.04	0.37362	942	351.95	0.271997
6		sp|P10809|CH60_HUMAN	HSPD1	60 kDa heat shock protein, mitochondrial OS=Homo sapiens GN=HSPD1 PE=1 SV=2	99	ATRAAVEEGIVLGGGCALLR	2012.06	4	18	7.1.1.5102.6	1356.11	2312.5	0.37324	790.67	295.11	0.271795
6		sp|P10809|CH60_HUMAN	HSPD1	60 kDa heat shock protein, mitochondrial OS=Homo sapiens GN=HSPD1 PE=1 SV=2	97.26	ALMLQGVDLLADAVAVTMGPK	2112.13	3	25	9.1.1.6378.3	3973.35	217669	0.373027	3417.98	1275	0.271682
6		sp|P10809|CH60_HUMAN	HSPD1	60 kDa heat shock protein, mitochondrial OS=Homo sapiens GN=HSPD1 PE=1 SV=2	99	ATRAAVEEGIVLGGGCALLR	2012.06	4	16	7.1.1.5107.5	1356.11	1989.2	0.369878	562.32	207.99	0.270008
6		sp|P10809|CH60_HUMAN	HSPD1	60 kDa heat shock protein, mitochondrial OS=Homo sapiens GN=HSPD1 PE=1 SV=2	99	LVQDVANNTNEEAGDGTTTATVLAR	2559.76	3	24	2.1.1.2204.9	136.39	10918.2	0.369484	72.29	26.71	0.269798
6		sp|P10809|CH60_HUMAN	HSPD1	60 kDa heat shock protein, mitochondrial OS=Homo sapiens GN=HSPD1 PE=1 SV=2	99	LVQDVANNTNEEAGDGTTTATVLAR	2559.76	3	23	2.1.1.2204.9	136.39	10918.2	0.369484	72.29	26.71	0.269798
6		sp|P10809|CH60_HUMAN	HSPD1	60 kDa heat shock protein, mitochondrial OS=Homo sapiens GN=HSPD1 PE=1 SV=2	99	GIIDPTKVVR	1096.65	2	9	8.1.1.4801.5	197.66	2543.08	0.36776	136.23	50.1	0.268878
6		sp|P10809|CH60_HUMAN	HSPD1	60 kDa heat shock protein, mitochondrial OS=Homo sapiens GN=HSPD1 PE=1 SV=2	99	ALMLQGVDLLADAVAVTMGPK	2128.13	3	22	6.1.1.10808.4	399.09	25939.5	0.367046	179.16	65.76	0.268496
6		sp|P10809|CH60_HUMAN	HSPD1	60 kDa heat shock protein, mitochondrial OS=Homo sapiens GN=HSPD1 PE=1 SV=2	99	ALMLQGVDLLADAVAVTMGPK	2128.13	3	23	6.1.1.10808.5	399.09	25623.4	0.366136	180.78	66.19	0.268008
6		sp|P10809|CH60_HUMAN	HSPD1	60 kDa heat shock protein, mitochondrial OS=Homo sapiens GN=HSPD1 PE=1 SV=2	99	ALMLQGVDLLADAVAVTMGPK	2134.14	3	21	6.1.1.10808.6	257.13	8405.05	0.365166	182.41	66.61	0.267489
6		sp|P10809|CH60_HUMAN	HSPD1	60 kDa heat shock protein, mitochondrial OS=Homo sapiens GN=HSPD1 PE=1 SV=2	99	DRVTDALNATRAAVEEGIVLGGGCALLR	2896.5	5	16	9.1.1.5919.4	920.49	3831.14	0.363311	608.57	221.1	0.266491
6		sp|P10809|CH60_HUMAN	HSPD1	60 kDa heat shock protein, mitochondrial OS=Homo sapiens GN=HSPD1 PE=1 SV=2	98.16	ALMLQGVDLLADAVAVTMGPK	2128.13	3	24	6.1.1.10845.2	518.38	25904	0.36321	287.96	104.59	0.266437
6		sp|P10809|CH60_HUMAN	HSPD1	60 kDa heat shock protein, mitochondrial OS=Homo sapiens GN=HSPD1 PE=1 SV=2	99	IQEIIEQLDVTTSEYEKEKLNERLAK	3120.47	5	20	5.1.1.6736.5	566.57	27932.5	0.359867	533.03	191.82	0.264634
6		sp|P10809|CH60_HUMAN	HSPD1	60 kDa heat shock protein, mitochondrial OS=Homo sapiens GN=HSPD1 PE=1 SV=2	96.35	AAVEEGIVLGGGCALLR	1709.9	3	11	3.1.1.6037.3	558.67	2262.78	0.359448	120.24	43.22	0.264407
6		sp|P10809|CH60_HUMAN	HSPD1	60 kDa heat shock protein, mitochondrial OS=Homo sapiens GN=HSPD1 PE=1 SV=2	99	IQEIIEQLDVTTSEYEKEKLNER	2824.48	4	18	4.1.1.5781.9	1038.74	11011.2	0.359418	2766.81	994.44	0.264391
6		sp|P10809|CH60_HUMAN	HSPD1	60 kDa heat shock protein, mitochondrial OS=Homo sapiens GN=HSPD1 PE=1 SV=2	99	TLNDELEIIEGMKFDR	1922.94	3	12	2.1.1.6020.5	288.8	5143.93	0.357665	262.9	94.03	0.263441
6		sp|P10809|CH60_HUMAN	HSPD1	60 kDa heat shock protein, mitochondrial OS=Homo sapiens GN=HSPD1 PE=1 SV=2	99	MLQGVDLLADAVAVTMGPKGR	2153.16	4	20	9.1.1.5884.2	1860.5	7644.46	0.356612	4007.35	1429.07	0.26287
6		sp|P10809|CH60_HUMAN	HSPD1	60 kDa heat shock protein, mitochondrial OS=Homo sapiens GN=HSPD1 PE=1 SV=2	99	LVQDVANNTNEEAGDGTTTATVLAR	2565.61	3	16	2.1.1.2184.6	154.42	7228.36	0.355847	331.21	117.86	0.262454
6		sp|P10809|CH60_HUMAN	HSPD1	60 kDa heat shock protein, mitochondrial OS=Homo sapiens GN=HSPD1 PE=1 SV=2	99	ATRAAVEEGIVLGGGCALLR	2012.06	4	19	7.1.1.5093.5	1356.11	3554.52	0.355671	771.5	274.4	0.262358
6		sp|P10809|CH60_HUMAN	HSPD1	60 kDa heat shock protein, mitochondrial OS=Homo sapiens GN=HSPD1 PE=1 SV=2	99	AVEEGIVLGGGCALLR	1612.87	3	17	3.1.1.5770.2	395.45	2037.91	0.355329	237.02	84.22	0.262172
6		sp|P10809|CH60_HUMAN	HSPD1	60 kDa heat shock protein, mitochondrial OS=Homo sapiens GN=HSPD1 PE=1 SV=2	99	LVQDVANNTNEEAGDGTTTATVLAR	2559.59	3	24	2.1.1.2184.5	414.03	19877.7	0.355258	335.39	119.15	0.262133
6		sp|P10809|CH60_HUMAN	HSPD1	60 kDa heat shock protein, mitochondrial OS=Homo sapiens GN=HSPD1 PE=1 SV=2	83.37	NIGAKLVQDVANNTNEEAGDGTTTATVLAR	3042.52	4	26	4.1.1.5656.10	2104.48	148716	0.355204	2046.6	726.96	0.262104
6		sp|P10809|CH60_HUMAN	HSPD1	60 kDa heat shock protein, mitochondrial OS=Homo sapiens GN=HSPD1 PE=1 SV=2	57.31	IISDAMKKVGR	1344.77	3	10	9.1.1.3766.7	193.24	1706.26	0.354899	170.33	60.45	0.261938
6		sp|P10809|CH60_HUMAN	HSPD1	60 kDa heat shock protein, mitochondrial OS=Homo sapiens GN=HSPD1 PE=1 SV=2	99	GIVLGGGCALLR	1184.56	2	12	5.1.1.6639.6	453.05	3378.15	0.351937	222	78.13	0.260321
6		sp|P10809|CH60_HUMAN	HSPD1	60 kDa heat shock protein, mitochondrial OS=Homo sapiens GN=HSPD1 PE=1 SV=2	99	AVEEGIVLGGGCALLR	1612.87	3	15	3.1.1.5774.3	395.45	1975.3	0.351652	380.66	133.86	0.260165
6		sp|P10809|CH60_HUMAN	HSPD1	60 kDa heat shock protein, mitochondrial OS=Homo sapiens GN=HSPD1 PE=1 SV=2	59.23	TVIIEQSWGSPK	1343.71	2	8	1.1.1.1698.9	5607.34	3411.22	0.350815	173.71	60.94	0.259706
6		sp|P10809|CH60_HUMAN	HSPD1	60 kDa heat shock protein, mitochondrial OS=Homo sapiens GN=HSPD1 PE=1 SV=2	99	GVMLAVDAVIAELKK	1555.78	2	15	8.1.1.6186.8	121.31	7636.49	0.349623	113.98	39.85	0.259052
6		sp|P10809|CH60_HUMAN	HSPD1	60 kDa heat shock protein, mitochondrial OS=Homo sapiens GN=HSPD1 PE=1 SV=2	99	AAVEEGIVLGGGCALLR	1683.89	2	21	3.1.1.6550.2	736.03	16959.2	0.344308	204.41	70.38	0.256123
6		sp|P10809|CH60_HUMAN	HSPD1	60 kDa heat shock protein, mitochondrial OS=Homo sapiens GN=HSPD1 PE=1 SV=2	98.64	NIGAKLVQDVANNTNEEAGDGTTTATVLAR	3043.51	3	26	3.1.1.5599.2	487.21	72491	0.343888	342.03	117.62	0.25589
6		sp|P10809|CH60_HUMAN	HSPD1	60 kDa heat shock protein, mitochondrial OS=Homo sapiens GN=HSPD1 PE=1 SV=2	79.46	NIGAKLVQDVANNTNEEAGDGTTTATVLAR	3043.51	3	26	3.1.1.5599.2	487.21	72491	0.343888	342.03	117.62	0.25589
6		sp|P10809|CH60_HUMAN	HSPD1	60 kDa heat shock protein, mitochondrial OS=Homo sapiens GN=HSPD1 PE=1 SV=2	90.34	RGVMLAVDAVIAELKK	1728.05	3	10	9.1.1.5100.6	1157.6	5168.71	0.34386	532.92	183.25	0.255875
6		sp|P10809|CH60_HUMAN	HSPD1	60 kDa heat shock protein, mitochondrial OS=Homo sapiens GN=HSPD1 PE=1 SV=2	99	VTDALNATRAAVEEGIVLGGGCALLR	2625.39	3	27	6.1.1.8911.2	709.82	112057	0.343353	368.95	126.68	0.255594
6		sp|P10809|CH60_HUMAN	HSPD1	60 kDa heat shock protein, mitochondrial OS=Homo sapiens GN=HSPD1 PE=1 SV=2	98.14	GANPVEIR	854.46	2	9	2.1.1.3996.4	371.38	1478.49	0.342667	251.06	86.03	0.255214
6		sp|P10809|CH60_HUMAN	HSPD1	60 kDa heat shock protein, mitochondrial OS=Homo sapiens GN=HSPD1 PE=1 SV=2	99	AVEEGIVLGGGCALLR	1612.87	3	15	3.1.1.5773.2	395.45	1795.29	0.342517	325.94	111.64	0.25513
6		sp|P10809|CH60_HUMAN	HSPD1	60 kDa heat shock protein, mitochondrial OS=Homo sapiens GN=HSPD1 PE=1 SV=2	99	MLQGVDLLADAVAVTMGPKGR	2153.17	3	22	9.1.1.5894.7	2671.93	32291.2	0.340292	4840.4	1647.15	0.253894
6		sp|P10809|CH60_HUMAN	HSPD1	60 kDa heat shock protein, mitochondrial OS=Homo sapiens GN=HSPD1 PE=1 SV=2	99	AAVEEGIVLGGGCALLR	1683.89	2	22	3.1.1.7985.6	785.02	9435.38	0.340039	382.78	130.16	0.253753
6		sp|P10809|CH60_HUMAN	HSPD1	60 kDa heat shock protein, mitochondrial OS=Homo sapiens GN=HSPD1 PE=1 SV=2	99	LVQDVANNTNEEAGDGTTTATVLAR	2565.61	3	19	2.1.1.2178.7	154.42	5726.53	0.339673	385.43	130.92	0.253549
6		sp|P10809|CH60_HUMAN	HSPD1	60 kDa heat shock protein, mitochondrial OS=Homo sapiens GN=HSPD1 PE=1 SV=2	61.15	FVNMVEK	865.437	2	8	2.1.1.4105.2	201.22	1321.62	0.338264	121	40.93	0.252764
6		sp|P10809|CH60_HUMAN	HSPD1	60 kDa heat shock protein, mitochondrial OS=Homo sapiens GN=HSPD1 PE=1 SV=2	99	AAVEEGIVLGGGCALLR	1689.91	2	18	3.1.1.6920.4	86.37	5439.1	0.337049	173.15	58.36	0.252084
6		sp|P10809|CH60_HUMAN	HSPD1	60 kDa heat shock protein, mitochondrial OS=Homo sapiens GN=HSPD1 PE=1 SV=2	99	GDKEIGNIISDAMKKVGRK	2058.13	4	15	9.1.1.4697.11	3351.3	8546.31	0.33574	2029.07	681.24	0.251351
6		sp|P10809|CH60_HUMAN	HSPD1	60 kDa heat shock protein, mitochondrial OS=Homo sapiens GN=HSPD1 PE=1 SV=2	99	LVQDVANNTNEEAGDGTTTATVLAR	2559.82	3	20	4.1.1.2170.11	124.62	9898.52	0.33466	75.39	25.23	0.250745
6		sp|P10809|CH60_HUMAN	HSPD1	60 kDa heat shock protein, mitochondrial OS=Homo sapiens GN=HSPD1 PE=1 SV=2	99	AVEEGIVLGGGCALLR	1612.87	3	14	3.1.1.5776.2	395.45	1448.35	0.334447	302.23	101.08	0.250626
6		sp|P10809|CH60_HUMAN	HSPD1	60 kDa heat shock protein, mitochondrial OS=Homo sapiens GN=HSPD1 PE=1 SV=2	56.21	IGIEIIKR	940.599	2	9	2.1.1.1802.2	1013.7	2356.81	0.3342	61.52	20.56	0.250487
6		sp|P10809|CH60_HUMAN	HSPD1	60 kDa heat shock protein, mitochondrial OS=Homo sapiens GN=HSPD1 PE=1 SV=2	72.48	GTTTATVLAR	989.544	2	8	4.1.1.1102.6	150.97	2916.28	0.333171	123.15	41.03	0.249909
6		sp|P10809|CH60_HUMAN	HSPD1	60 kDa heat shock protein, mitochondrial OS=Homo sapiens GN=HSPD1 PE=1 SV=2	79.15	CIPALDSLTPANEDQKIGIEIIKR	2693.35	5	10	7.1.1.5343.5	1162.43	3669.79	0.332725	274.19	91.23	0.249658
6		sp|P10809|CH60_HUMAN	HSPD1	60 kDa heat shock protein, mitochondrial OS=Homo sapiens GN=HSPD1 PE=1 SV=2	50.2	NIGAKLVQDVANNTNEEAGDGTTTATVLAR	3044.51	4	26	3.1.1.5614.3	435.54	31427.8	0.331788	312.7	103.75	0.24913
6		sp|P10809|CH60_HUMAN	HSPD1	60 kDa heat shock protein, mitochondrial OS=Homo sapiens GN=HSPD1 PE=1 SV=2	50.2	NIGAKLVQDVANNTNEEAGDGTTTATVLAR	3044.51	4	26	3.1.1.5614.3	435.54	31427.8	0.331788	312.7	103.75	0.24913
6		sp|P10809|CH60_HUMAN	HSPD1	60 kDa heat shock protein, mitochondrial OS=Homo sapiens GN=HSPD1 PE=1 SV=2	50.2	NIGAKLVQDVANNTNEEAGDGTTTATVLAR	3044.51	4	26	3.1.1.5614.3	435.54	31427.8	0.331788	312.7	103.75	0.24913
6		sp|P10809|CH60_HUMAN	HSPD1	60 kDa heat shock protein, mitochondrial OS=Homo sapiens GN=HSPD1 PE=1 SV=2	99	VLAPHLTR	905.545	2	9	9.1.1.3954.7	508.86	2545.47	0.3278	344.57	112.95	0.246874
6		sp|P10809|CH60_HUMAN	HSPD1	60 kDa heat shock protein, mitochondrial OS=Homo sapiens GN=HSPD1 PE=1 SV=2	52.87	LVQDVANNTNEEAGDGTTTATVLAR	2565.61	3	14	2.1.1.2119.4	2546.69	4981.87	0.327584	6009.57	1968.64	0.246752
6		sp|P10809|CH60_HUMAN	HSPD1	60 kDa heat shock protein, mitochondrial OS=Homo sapiens GN=HSPD1 PE=1 SV=2	99	VTDALNATRAAVEEGIVLGGGCALLR	2626.38	3	22	4.1.1.6622.11	485.21	3445.52	0.326974	212.8	69.58	0.246406
6		sp|P10809|CH60_HUMAN	HSPD1	60 kDa heat shock protein, mitochondrial OS=Homo sapiens GN=HSPD1 PE=1 SV=2	99	LVQDVANNTNEEAGDGTTTATVLAR	2559.67	3	21	4.1.1.2163.12	290.86	12209.9	0.325957	211.04	68.79	0.245828
6		sp|P10809|CH60_HUMAN	HSPD1	60 kDa heat shock protein, mitochondrial OS=Homo sapiens GN=HSPD1 PE=1 SV=2	99	AVEEGIVLGGGCALLR	1612.87	3	17	3.1.1.5771.5	395.45	1841.76	0.32302	275.37	88.95	0.244153
6		sp|P10809|CH60_HUMAN	HSPD1	60 kDa heat shock protein, mitochondrial OS=Homo sapiens GN=HSPD1 PE=1 SV=2	49.99	TVIIEQSWGSPKVTK	1671.89	3	16	4.1.1.5179.4	131.04	16801.6	0.322519	119.9	38.67	0.243867
6		sp|P10809|CH60_HUMAN	HSPD1	60 kDa heat shock protein, mitochondrial OS=Homo sapiens GN=HSPD1 PE=1 SV=2	99	VGLQVVAVKAPGFGDNR	1725.96	3	13	9.1.1.4782.8	876.51	10131.4	0.320661	696.28	223.27	0.242804
6		sp|P10809|CH60_HUMAN	HSPD1	60 kDa heat shock protein, mitochondrial OS=Homo sapiens GN=HSPD1 PE=1 SV=2	65.82	ALMLQGVDLLADAVAVTMGPK	2128.13	3	23	6.1.1.10845.3	518.38	24175.8	0.320241	212.34	68	0.242563
6		sp|P10809|CH60_HUMAN	HSPD1	60 kDa heat shock protein, mitochondrial OS=Homo sapiens GN=HSPD1 PE=1 SV=2	98.68	LVQDVANNTNEEAGDGTTTATVLAR	2559.66	3	21	3.1.1.1891.9	244.97	16243.8	0.319427	444.17	141.88	0.242095
6		sp|P10809|CH60_HUMAN	HSPD1	60 kDa heat shock protein, mitochondrial OS=Homo sapiens GN=HSPD1 PE=1 SV=2	98.68	LVQDVANNTNEEAGDGTTTATVLAR	2559.66	3	21	3.1.1.1891.9	244.97	16243.8	0.319427	444.17	141.88	0.242095
6		sp|P10809|CH60_HUMAN	HSPD1	60 kDa heat shock protein, mitochondrial OS=Homo sapiens GN=HSPD1 PE=1 SV=2	98.68	LVQDVANNTNEEAGDGTTTATVLAR	2559.66	3	21	3.1.1.1891.9	244.97	16243.8	0.319427	444.17	141.88	0.242095
6		sp|P10809|CH60_HUMAN	HSPD1	60 kDa heat shock protein, mitochondrial OS=Homo sapiens GN=HSPD1 PE=1 SV=2	59.88	LVQDVANNTNEEAGDGTTTATVLAR	2559.76	3	22	2.1.1.2204.9	136.39	10918.2	0.319131	72.29	23.07	0.241925
6		sp|P10809|CH60_HUMAN	HSPD1	60 kDa heat shock protein, mitochondrial OS=Homo sapiens GN=HSPD1 PE=1 SV=2	98.89	ISKGANPVEIR	1182.67	2	9	4.1.1.1102.8	3076.89	1761.48	0.317972	80.07	25.46	0.241258
6		sp|P10809|CH60_HUMAN	HSPD1	60 kDa heat shock protein, mitochondrial OS=Homo sapiens GN=HSPD1 PE=1 SV=2	99	VTDALNATR	959.5	2	10	3.1.1.676.7	1875.52	2758.47	0.317851	223.69	71.1	0.241189
6		sp|P10809|CH60_HUMAN	HSPD1	60 kDa heat shock protein, mitochondrial OS=Homo sapiens GN=HSPD1 PE=1 SV=2	99	ALMLQGVDLLADAVAVTMGPK	2128.12	3	21	7.1.1.6486.2	227.1	3336.39	0.31774	196.45	62.42	0.241125
6		sp|P10809|CH60_HUMAN	HSPD1	60 kDa heat shock protein, mitochondrial OS=Homo sapiens GN=HSPD1 PE=1 SV=2	99	NIGAKLVQDVANNTNEEAGDGTTTATVLAR	3054.55	4	26	4.1.1.5657.5	873.6	21841.1	0.31733	1966.5	624.03	0.240889
6		sp|P10809|CH60_HUMAN	HSPD1	60 kDa heat shock protein, mitochondrial OS=Homo sapiens GN=HSPD1 PE=1 SV=2	99	VTDALNATRAAVEEGIVLGGGCALLR	2637.42	3	22	6.1.1.8915.2	137.67	31760.9	0.316899	276.46	87.61	0.240641
6		sp|P10809|CH60_HUMAN	HSPD1	60 kDa heat shock protein, mitochondrial OS=Homo sapiens GN=HSPD1 PE=1 SV=2	99	AAVEEGIVLGGGCALLR	1683.88	3	21	2.1.1.5686.2	825.32	12990.2	0.315297	312.15	98.42	0.239716
6		sp|P10809|CH60_HUMAN	HSPD1	60 kDa heat shock protein, mitochondrial OS=Homo sapiens GN=HSPD1 PE=1 SV=2	88.54	ALMLQGVDLLADAVAVTMGPK	2128.12	3	24	9.1.1.6129.2	1775.5	43387.6	0.315006	1732.25	545.67	0.239547
6		sp|P10809|CH60_HUMAN	HSPD1	60 kDa heat shock protein, mitochondrial OS=Homo sapiens GN=HSPD1 PE=1 SV=2	67.04	NIGAKLVQDVANNTNEEAGDGTTTATVLAR	3042.7	4	26	5.1.1.6590.8	3597.5	144916	0.314193	3584.61	1126.26	0.239077
6		sp|P10809|CH60_HUMAN	HSPD1	60 kDa heat shock protein, mitochondrial OS=Homo sapiens GN=HSPD1 PE=1 SV=2	92.78	SIDLKDKYKNIGAKLVQDVANNTNEEAGDGTTTATVLAR	4133.14	6	24	8.1.1.5452.10	1401.31	24493.2	0.311159	1139.03	354.42	0.237316
6		sp|P10809|CH60_HUMAN	HSPD1	60 kDa heat shock protein, mitochondrial OS=Homo sapiens GN=HSPD1 PE=1 SV=2	59.85	ALMLQGVDLLADAVAVTMGPKGR	2341.21	3	16	9.1.1.5988.4	617.45	13749.5	0.310598	318.45	98.91	0.23699
6		sp|P10809|CH60_HUMAN	HSPD1	60 kDa heat shock protein, mitochondrial OS=Homo sapiens GN=HSPD1 PE=1 SV=2	44.32	MLQGVDLLADAVAVTMGPKGR	2142.12	4	18	9.1.1.5877.3	4942.84	30727.3	0.309905	2988.14	926.04	0.236586
6		sp|P10809|CH60_HUMAN	HSPD1	60 kDa heat shock protein, mitochondrial OS=Homo sapiens GN=HSPD1 PE=1 SV=2	99	FGADARALMLQGVDLLADAVAVTMGPKGR	2942.97	3	26	1.1.1.6638.3	767.41	7777.79	0.309751	173.01	53.59	0.236496
6		sp|P10809|CH60_HUMAN	HSPD1	60 kDa heat shock protein, mitochondrial OS=Homo sapiens GN=HSPD1 PE=1 SV=2	53.61	NAGVEGSLIVEKIMQSSSEVGYDAMAGDFVNMVEKGIIDPTKVVR	4809.59	7	12	9.1.1.6352.6	95.87	5292.37	0.309572	286.04	88.55	0.236392
6		sp|P10809|CH60_HUMAN	HSPD1	60 kDa heat shock protein, mitochondrial OS=Homo sapiens GN=HSPD1 PE=1 SV=2	82.04	SIDLKDKYKNIGAKLVQDVANNTNEEAGDGTTTATVLAR	4134.14	6	26	8.1.1.5454.6	1613.25	138218	0.309122	1576.66	487.38	0.236129
6		sp|P10809|CH60_HUMAN	HSPD1	60 kDa heat shock protein, mitochondrial OS=Homo sapiens GN=HSPD1 PE=1 SV=2	82.04	SIDLKDKYKNIGAKLVQDVANNTNEEAGDGTTTATVLAR	4134.14	6	26	8.1.1.5454.6	1613.25	138218	0.309122	1576.66	487.38	0.236129
6		sp|P10809|CH60_HUMAN	HSPD1	60 kDa heat shock protein, mitochondrial OS=Homo sapiens GN=HSPD1 PE=1 SV=2	82.04	SIDLKDKYKNIGAKLVQDVANNTNEEAGDGTTTATVLAR	4134.14	6	26	8.1.1.5454.6	1613.25	138218	0.309122	1576.66	487.38	0.236129
6		sp|P10809|CH60_HUMAN	HSPD1	60 kDa heat shock protein, mitochondrial OS=Homo sapiens GN=HSPD1 PE=1 SV=2	66.09	SIDLKDKYKNIGAKLVQDVANNTNEEAGDGTTTATVLAR	4134.14	6	26	8.1.1.5454.6	1613.25	138218	0.309122	1576.66	487.38	0.236129
6		sp|P10809|CH60_HUMAN	HSPD1	60 kDa heat shock protein, mitochondrial OS=Homo sapiens GN=HSPD1 PE=1 SV=2	99	GKTLNDELEIIEGMKFDR	2108.06	4	12	4.1.1.5955.3	736.41	2786.84	0.3072	189.03	58.07	0.235006
6		sp|P10809|CH60_HUMAN	HSPD1	60 kDa heat shock protein, mitochondrial OS=Homo sapiens GN=HSPD1 PE=1 SV=2	98.58	GGGCALLR	802.41	2	9	3.1.1.3967.2	1873.63	1691.73	0.306026	114.01	34.89	0.234318
6		sp|P10809|CH60_HUMAN	HSPD1	60 kDa heat shock protein, mitochondrial OS=Homo sapiens GN=HSPD1 PE=1 SV=2	99	MLQGVDLLADAVAVTMGPKGR	2141.13	4	12	9.1.1.6000.4	297.43	1213.98	0.304591	205.85	62.7	0.233476
6		sp|P10809|CH60_HUMAN	HSPD1	60 kDa heat shock protein, mitochondrial OS=Homo sapiens GN=HSPD1 PE=1 SV=2	98.91	LVQDVANNTNEEAGDGTTTATVLAR	2565.26	4	12	1.1.1.1805.5	310.61	5771.02	0.302299	223.62	67.6	0.232127
6		sp|P10809|CH60_HUMAN	HSPD1	60 kDa heat shock protein, mitochondrial OS=Homo sapiens GN=HSPD1 PE=1 SV=2	99	ALMLQGVDLLADAVAVTMGPKGR	2337.29	3	22	9.1.1.6210.5	901.56	9278.94	0.301871	1482.52	447.53	0.231875
6		sp|P10809|CH60_HUMAN	HSPD1	60 kDa heat shock protein, mitochondrial OS=Homo sapiens GN=HSPD1 PE=1 SV=2	99	AAVEEGIVLGGGCALLR	1709.9	3	17	3.1.1.6025.2	558.67	1742.94	0.301642	188.8	56.95	0.23174
6		sp|P10809|CH60_HUMAN	HSPD1	60 kDa heat shock protein, mitochondrial OS=Homo sapiens GN=HSPD1 PE=1 SV=2	99	DRVTDALNATRAAVEEGIVLGGGCALLR	2896.5	5	19	9.1.1.5924.3	920.49	5428.4	0.30121	749.61	225.79	0.231485
6		sp|P10809|CH60_HUMAN	HSPD1	60 kDa heat shock protein, mitochondrial OS=Homo sapiens GN=HSPD1 PE=1 SV=2	65.14	LVQDVANNTNEEAGDGTTTATVLAR	2565.26	3	25	1.1.1.1793.6	2378.55	31543.9	0.298479	4018.01	1199.29	0.229868
6		sp|P10809|CH60_HUMAN	HSPD1	60 kDa heat shock protein, mitochondrial OS=Homo sapiens GN=HSPD1 PE=1 SV=2	99	NIGAKLVQDVANNTNEEAGDGTTTATVLAR	3054.73	4	25	5.1.1.6589.11	1130.81	23322.5	0.298454	3440.2	1026.74	0.229853
6		sp|P10809|CH60_HUMAN	HSPD1	60 kDa heat shock protein, mitochondrial OS=Homo sapiens GN=HSPD1 PE=1 SV=2	99	TVIIEQSWGSPK	1343.91	2	12	3.1.1.1768.12	2632.06	4503.04	0.297993	100.64	29.99	0.22958
6		sp|P10809|CH60_HUMAN	HSPD1	60 kDa heat shock protein, mitochondrial OS=Homo sapiens GN=HSPD1 PE=1 SV=2	99	LVQDVANNTNEEAGDGTTTATVLAR	2566.66	3	16	3.1.1.1893.8	144.55	5743.9	0.297089	444.11	131.94	0.229043
6		sp|P10809|CH60_HUMAN	HSPD1	60 kDa heat shock protein, mitochondrial OS=Homo sapiens GN=HSPD1 PE=1 SV=2	99	LVQDVANNTNEEAGDGTTTATVLAR	2566.66	3	16	3.1.1.1893.8	144.55	5743.9	0.297089	444.11	131.94	0.229043
6		sp|P10809|CH60_HUMAN	HSPD1	60 kDa heat shock protein, mitochondrial OS=Homo sapiens GN=HSPD1 PE=1 SV=2	99	LVQDVANNTNEEAGDGTTTATVLAR	2566.66	3	16	3.1.1.1893.8	144.55	5743.9	0.297089	444.11	131.94	0.229043
6		sp|P10809|CH60_HUMAN	HSPD1	60 kDa heat shock protein, mitochondrial OS=Homo sapiens GN=HSPD1 PE=1 SV=2	99	ALMLQGVDLLADAVAVTMGPK	2128.12	3	19	7.1.1.6682.2	183.65	3108.92	0.296986	177.82	52.81	0.228981
6		sp|P10809|CH60_HUMAN	HSPD1	60 kDa heat shock protein, mitochondrial OS=Homo sapiens GN=HSPD1 PE=1 SV=2	44.97	ALMLQGVDLLADAVAVTMGPK	2170.15	3	13	9.1.1.5903.9	440.64	10451.9	0.296718	420.23	124.69	0.228823
6		sp|P10809|CH60_HUMAN	HSPD1	60 kDa heat shock protein, mitochondrial OS=Homo sapiens GN=HSPD1 PE=1 SV=2	84.88	LVQDVANNTNEEAGDGTTTATVLAR	2564.77	4	14	4.1.1.2100.7	77.66	11169.6	0.296585	202.91	60.18	0.228743
6		sp|P10809|CH60_HUMAN	HSPD1	60 kDa heat shock protein, mitochondrial OS=Homo sapiens GN=HSPD1 PE=1 SV=2	99	MLQGVDLLADAVAVTMGPKGR	2141.12	4	15	9.1.1.5923.2	543.99	2185.94	0.296116	387.45	114.73	0.228464
6		sp|P10809|CH60_HUMAN	HSPD1	60 kDa heat shock protein, mitochondrial OS=Homo sapiens GN=HSPD1 PE=1 SV=2	99	CIPALDSLTPANEDQKIGIEIIKR	2693.43	4	17	8.1.1.6135.2	522.9	6237.48	0.295421	416.22	122.96	0.22805
6		sp|P10809|CH60_HUMAN	HSPD1	60 kDa heat shock protein, mitochondrial OS=Homo sapiens GN=HSPD1 PE=1 SV=2	99	LVQDVANNTNEEAGDGTTTATVLAR	2565.67	3	12	4.1.1.2167.12	120.27	4639.77	0.295201	79.81	23.56	0.227919
6		sp|P10809|CH60_HUMAN	HSPD1	60 kDa heat shock protein, mitochondrial OS=Homo sapiens GN=HSPD1 PE=1 SV=2	68.88	GANPVEIR	860.509	2	7	8.1.1.4234.2	74.02	2273.57	0.294101	173.75	51.1	0.227263
6		sp|P10809|CH60_HUMAN	HSPD1	60 kDa heat shock protein, mitochondrial OS=Homo sapiens GN=HSPD1 PE=1 SV=2	85.79	GGGCALLR	802.411	2	8	8.1.1.4264.2	211.87	2016.55	0.293228	183.85	53.91	0.226741
6		sp|P10809|CH60_HUMAN	HSPD1	60 kDa heat shock protein, mitochondrial OS=Homo sapiens GN=HSPD1 PE=1 SV=2	96.13	FINTSKGQK	1022.54	2	11	5.1.1.3885.3	438.61	1485.16	0.293214	226.49	66.41	0.226733
6		sp|P10809|CH60_HUMAN	HSPD1	60 kDa heat shock protein, mitochondrial OS=Homo sapiens GN=HSPD1 PE=1 SV=2	78.29	LVQDVANNTNEEAGDGTTTATVLAR	2559.66	3	21	3.1.1.1864.12	407.83	20461.6	0.291199	394.37	114.84	0.225526
6		sp|P10809|CH60_HUMAN	HSPD1	60 kDa heat shock protein, mitochondrial OS=Homo sapiens GN=HSPD1 PE=1 SV=2	99	LVQDVANNTNEEAGDGTTTATVLAR	2559.26	4	18	1.1.1.1779.9	1213.81	9598.36	0.290803	325.65	94.7	0.225288
6		sp|P10809|CH60_HUMAN	HSPD1	60 kDa heat shock protein, mitochondrial OS=Homo sapiens GN=HSPD1 PE=1 SV=2	77.87	EGFEKISKGANPVEIR	1772.94	3	9	3.1.1.1453.6	666.14	4161.04	0.289304	122.19	35.35	0.224387
6		sp|P10809|CH60_HUMAN	HSPD1	60 kDa heat shock protein, mitochondrial OS=Homo sapiens GN=HSPD1 PE=1 SV=2	99	SIDLKDKYKNIGAKLVQDVANNTNEEAGDGTTTATVLAR	4134.92	5	25	2.1.1.2892.2	148.89	33952	0.288499	147.21	42.47	0.223903
6		sp|P10809|CH60_HUMAN	HSPD1	60 kDa heat shock protein, mitochondrial OS=Homo sapiens GN=HSPD1 PE=1 SV=2	82.28	SIDLKDKYKNIGAKLVQDVANNTNEEAGDGTTTATVLAR	4134.92	5	25	2.1.1.2892.2	148.89	33952	0.288499	147.21	42.47	0.223903
6		sp|P10809|CH60_HUMAN	HSPD1	60 kDa heat shock protein, mitochondrial OS=Homo sapiens GN=HSPD1 PE=1 SV=2	82.28	SIDLKDKYKNIGAKLVQDVANNTNEEAGDGTTTATVLAR	4134.92	5	25	2.1.1.2892.2	148.89	33952	0.288499	147.21	42.47	0.223903
6		sp|P10809|CH60_HUMAN	HSPD1	60 kDa heat shock protein, mitochondrial OS=Homo sapiens GN=HSPD1 PE=1 SV=2	82.28	SIDLKDKYKNIGAKLVQDVANNTNEEAGDGTTTATVLAR	4134.92	5	25	2.1.1.2892.2	148.89	33952	0.288499	147.21	42.47	0.223903
6		sp|P10809|CH60_HUMAN	HSPD1	60 kDa heat shock protein, mitochondrial OS=Homo sapiens GN=HSPD1 PE=1 SV=2	66.28	SIDLKDKYKNIGAKLVQDVANNTNEEAGDGTTTATVLAR	4134.92	5	25	2.1.1.2892.2	148.89	33952	0.288499	147.21	42.47	0.223903
6		sp|P10809|CH60_HUMAN	HSPD1	60 kDa heat shock protein, mitochondrial OS=Homo sapiens GN=HSPD1 PE=1 SV=2	94.35	LQGVDLLADAVAVTMGPK	1796.98	2	18	4.1.1.7842.3	604.63	9354.36	0.287677	369.72	106.36	0.223408
6		sp|P10809|CH60_HUMAN	HSPD1	60 kDa heat shock protein, mitochondrial OS=Homo sapiens GN=HSPD1 PE=1 SV=2	99	LVQDVANNTNEEAGDGTTTATVLAR	2565.68	3	19	3.1.1.1863.4	115.44	4807.64	0.287248	381.97	109.72	0.223149
6		sp|P10809|CH60_HUMAN	HSPD1	60 kDa heat shock protein, mitochondrial OS=Homo sapiens GN=HSPD1 PE=1 SV=2	99	ALMLQGVDLLADAVAVTMGPKGR	2325.26	3	14	9.1.1.6352.9	532.84	8611.63	0.286871	362.95	104.12	0.222922
6		sp|P10809|CH60_HUMAN	HSPD1	60 kDa heat shock protein, mitochondrial OS=Homo sapiens GN=HSPD1 PE=1 SV=2	99	VTDALNATRAAVEEGIVLGGGCALLR	2637.43	4	22	6.1.1.8912.3	100.81	9376.15	0.284473	337.29	95.95	0.221471
6		sp|P10809|CH60_HUMAN	HSPD1	60 kDa heat shock protein, mitochondrial OS=Homo sapiens GN=HSPD1 PE=1 SV=2	99	AAVEEGIVLGGGCALLR	1684.18	2	20	3.1.1.2686.10	2009.47	8556.85	0.284452	125.61	35.73	0.221458
6		sp|P10809|CH60_HUMAN	HSPD1	60 kDa heat shock protein, mitochondrial OS=Homo sapiens GN=HSPD1 PE=1 SV=2	83.61	TVIIEQSWGSPKVTKDGVTVAK	2342.59	4	18	2.1.1.2187.3	474.9	22678.6	0.28349	410.49	116.37	0.220875
6		sp|P10809|CH60_HUMAN	HSPD1	60 kDa heat shock protein, mitochondrial OS=Homo sapiens GN=HSPD1 PE=1 SV=2	99	IQEIIEQLDVTTSEYEKEKLNER	2806.4	4	19	3.1.1.6024.4	382.46	6808.31	0.282115	338.94	95.62	0.220039
6		sp|P10809|CH60_HUMAN	HSPD1	60 kDa heat shock protein, mitochondrial OS=Homo sapiens GN=HSPD1 PE=1 SV=2	99	MLQGVDLLADAVAVTMGPKGR	2141.12	4	11	9.1.1.5927.3	458.16	1953.59	0.281709	410.92	115.76	0.219792
6		sp|P10809|CH60_HUMAN	HSPD1	60 kDa heat shock protein, mitochondrial OS=Homo sapiens GN=HSPD1 PE=1 SV=2	99	VTDALNATRAAVEEGIVLGGGCALLR	2625.39	3	27	6.1.1.8950.2	417.72	113974	0.28119	383.94	107.96	0.219476
6		sp|P10809|CH60_HUMAN	HSPD1	60 kDa heat shock protein, mitochondrial OS=Homo sapiens GN=HSPD1 PE=1 SV=2	99	AVEEGIVLGGGCALLR	1612.87	3	16	3.1.1.5772.2	395.45	2135.72	0.280348	334.62	93.81	0.218962
6		sp|P10809|CH60_HUMAN	HSPD1	60 kDa heat shock protein, mitochondrial OS=Homo sapiens GN=HSPD1 PE=1 SV=2	98.46	MLQGVDLLADAVAVTMGPK	1935.01	3	18	5.1.1.8681.3	479.76	4558.36	0.280087	844.56	236.55	0.218803
6		sp|P10809|CH60_HUMAN	HSPD1	60 kDa heat shock protein, mitochondrial OS=Homo sapiens GN=HSPD1 PE=1 SV=2	99	TVIIEQSWGSPK	1343.91	2	14	3.1.1.1724.10	2632.06	4570.26	0.27996	198.6	55.6	0.218725
6		sp|P10809|CH60_HUMAN	HSPD1	60 kDa heat shock protein, mitochondrial OS=Homo sapiens GN=HSPD1 PE=1 SV=2	99	AAVEEGIVLGGGCALLR	1683.9	2	15	4.1.1.6340.11	287.25	2260.98	0.27907	136.74	38.16	0.218182
6		sp|P10809|CH60_HUMAN	HSPD1	60 kDa heat shock protein, mitochondrial OS=Homo sapiens GN=HSPD1 PE=1 SV=2	96.13	LVQDVANNTNEEAGDGTTTATVLAR	2564.69	3	14	4.1.1.2087.10	1081.11	5622.6	0.278323	4251.53	1183.3	0.217725
6		sp|P10809|CH60_HUMAN	HSPD1	60 kDa heat shock protein, mitochondrial OS=Homo sapiens GN=HSPD1 PE=1 SV=2	67.35	TVIIEQSWGSPKVTKDGVTVAK	2342.3	4	20	1.1.1.1863.4	4220.46	13011.4	0.277463	348.01	96.56	0.217199
6		sp|P10809|CH60_HUMAN	HSPD1	60 kDa heat shock protein, mitochondrial OS=Homo sapiens GN=HSPD1 PE=1 SV=2	99	ISSIQSIVPALEIANAHR	1917.99	3	15	9.1.1.5167.7	1629.29	7272.14	0.27707	806.33	223.41	0.216958
6		sp|P10809|CH60_HUMAN	HSPD1	60 kDa heat shock protein, mitochondrial OS=Homo sapiens GN=HSPD1 PE=1 SV=2	99	MLQGVDLLADAVAVTMGPKGR	2157.12	3	18	9.1.1.5850.5	313.29	5333.37	0.276801	274.06	75.86	0.216792
6		sp|P10809|CH60_HUMAN	HSPD1	60 kDa heat shock protein, mitochondrial OS=Homo sapiens GN=HSPD1 PE=1 SV=2	50.77	ALMLQGVDLLADAVAVTMGPKGR	2341.56	3	24	1.1.1.4605.4	1283.98	12114.1	0.275961	84.07	23.2	0.216277
6		sp|P10809|CH60_HUMAN	HSPD1	60 kDa heat shock protein, mitochondrial OS=Homo sapiens GN=HSPD1 PE=1 SV=2	95.25	SIDLKDKYKNIGAKLVQDVANNTNEEAGDGTTTATVLAR	4134.12	6	29	8.1.1.5479.10	1921.84	110954	0.275708	1640.25	452.23	0.216122
6		sp|P10809|CH60_HUMAN	HSPD1	60 kDa heat shock protein, mitochondrial OS=Homo sapiens GN=HSPD1 PE=1 SV=2	95.25	SIDLKDKYKNIGAKLVQDVANNTNEEAGDGTTTATVLAR	4134.12	6	29	8.1.1.5479.10	1921.84	110954	0.275708	1640.25	452.23	0.216122
6		sp|P10809|CH60_HUMAN	HSPD1	60 kDa heat shock protein, mitochondrial OS=Homo sapiens GN=HSPD1 PE=1 SV=2	95.25	SIDLKDKYKNIGAKLVQDVANNTNEEAGDGTTTATVLAR	4134.12	6	29	8.1.1.5479.10	1921.84	110954	0.275708	1640.25	452.23	0.216122
6		sp|P10809|CH60_HUMAN	HSPD1	60 kDa heat shock protein, mitochondrial OS=Homo sapiens GN=HSPD1 PE=1 SV=2	99	RGVMLAVDAVIAEL	1455.81	2	12	7.1.1.6552.3	130.09	2472.95	0.274741	110.14	30.26	0.215527
6		sp|P10809|CH60_HUMAN	HSPD1	60 kDa heat shock protein, mitochondrial OS=Homo sapiens GN=HSPD1 PE=1 SV=2	99	GVDLLADAVAVTMGPKGR	1784.92	3	15	7.1.1.5299.9	1547.74	5303.1	0.274505	1009.27	277.05	0.215382
6		sp|P10809|CH60_HUMAN	HSPD1	60 kDa heat shock protein, mitochondrial OS=Homo sapiens GN=HSPD1 PE=1 SV=2	99	TVIIEQSWGSPK	1343.88	2	14	2.1.1.2027.7	5572.53	5408.4	0.273812	304.26	83.31	0.214955
6		sp|P10809|CH60_HUMAN	HSPD1	60 kDa heat shock protein, mitochondrial OS=Homo sapiens GN=HSPD1 PE=1 SV=2	99	IQEIIEQLDVTTSEYEKEKLNER	2806.42	4	16	4.1.1.5950.9	449.98	3465.73	0.272449	316.61	86.26	0.214114
6		sp|P10809|CH60_HUMAN	HSPD1	60 kDa heat shock protein, mitochondrial OS=Homo sapiens GN=HSPD1 PE=1 SV=2	80.37	GANPVEIR	854.471	2	8	2.1.1.4184.3	233.43	1613.49	0.272274	224.59	61.15	0.214006
6		sp|P10809|CH60_HUMAN	HSPD1	60 kDa heat shock protein, mitochondrial OS=Homo sapiens GN=HSPD1 PE=1 SV=2	92.63	GANPVEIR	854.451	2	8	9.1.1.3907.3	738.16	2322.14	0.270808	280.42	75.94	0.213099
6		sp|P10809|CH60_HUMAN	HSPD1	60 kDa heat shock protein, mitochondrial OS=Homo sapiens GN=HSPD1 PE=1 SV=2	99	ALMLQGVDLLADAVAVTMGPK	2145.11	3	21	4.1.1.7965.3	210.16	4468.14	0.270284	117.95	31.88	0.212774
6		sp|P10809|CH60_HUMAN	HSPD1	60 kDa heat shock protein, mitochondrial OS=Homo sapiens GN=HSPD1 PE=1 SV=2	78.94	CIPALDSLTPANEDQKIGIEIIKR	2693.43	4	20	5.1.1.7117.5	512.61	16904.2	0.26983	193.27	52.15	0.212493
6		sp|P10809|CH60_HUMAN	HSPD1	60 kDa heat shock protein, mitochondrial OS=Homo sapiens GN=HSPD1 PE=1 SV=2	63.2	CIPALDSLTPANEDQKIGIEIIKR	2693.4	4	19	5.1.1.7093.2	293.64	28528.7	0.268945	250.72	67.43	0.211944
6		sp|P10809|CH60_HUMAN	HSPD1	60 kDa heat shock protein, mitochondrial OS=Homo sapiens GN=HSPD1 PE=1 SV=2	94.35	ALMLQGVDLLADAVAVTMGPKGR	2337.67	3	16	3.1.1.5720.2	232.47	15041.3	0.2689	783.6	210.71	0.211916
6		sp|P10809|CH60_HUMAN	HSPD1	60 kDa heat shock protein, mitochondrial OS=Homo sapiens GN=HSPD1 PE=1 SV=2	99	GKGDKAQIEKR	1228.68	2	14	9.1.1.3090.6	263.86	2696.35	0.267336	200.16	53.51	0.210943
6		sp|P10809|CH60_HUMAN	HSPD1	60 kDa heat shock protein, mitochondrial OS=Homo sapiens GN=HSPD1 PE=1 SV=2	97.22	TVIIEQSWGSPKVTKDGVTVAK	2361.34	4	14	7.1.1.4786.10	1555.54	10825.2	0.266374	2999.92	799.1	0.210344
6		sp|P10809|CH60_HUMAN	HSPD1	60 kDa heat shock protein, mitochondrial OS=Homo sapiens GN=HSPD1 PE=1 SV=2	73.17	GANPVEIR	860.478	2	7	2.1.1.4004.3	103.05	1194.61	0.266257	320.78	85.41	0.210271
6		sp|P10809|CH60_HUMAN	HSPD1	60 kDa heat shock protein, mitochondrial OS=Homo sapiens GN=HSPD1 PE=1 SV=2	95.6	LVQDVANNTNEEAGDGTTTATVLAR	2559.62	4	19	3.1.1.1842.7	514.64	9464.01	0.264905	138.54	36.7	0.209427
6		sp|P10809|CH60_HUMAN	HSPD1	60 kDa heat shock protein, mitochondrial OS=Homo sapiens GN=HSPD1 PE=1 SV=2	74.75	TVIIEQSWGSPKVTKDGVTVAK	2343.23	4	12	7.1.1.5207.10	644.15	7390.47	0.264905	585.87	155.2	0.209427
6		sp|P10809|CH60_HUMAN	HSPD1	60 kDa heat shock protein, mitochondrial OS=Homo sapiens GN=HSPD1 PE=1 SV=2	99	KPLVIIAEDVDGEALSTL	1882.03	2	14	4.1.1.6680.6	267.64	2853.79	0.264859	232.35	61.54	0.209398
6		sp|P10809|CH60_HUMAN	HSPD1	60 kDa heat shock protein, mitochondrial OS=Homo sapiens GN=HSPD1 PE=1 SV=2	99	LSDGVAVLKVGGTSDVEVNEKKDRVTDALNATR	3486.91	6	15	7.1.1.4787.8	796.64	8451.39	0.264535	1709.87	452.32	0.209195
6		sp|P10809|CH60_HUMAN	HSPD1	60 kDa heat shock protein, mitochondrial OS=Homo sapiens GN=HSPD1 PE=1 SV=2	99	FGADARALMLQGVDLLADAVAVTMGPKGR	2942.13	3	14	4.1.1.7453.2	90.71	8398.75	0.264496	162.8	43.06	0.209171
6		sp|P10809|CH60_HUMAN	HSPD1	60 kDa heat shock protein, mitochondrial OS=Homo sapiens GN=HSPD1 PE=1 SV=2	99	ALMLQGVDLLADAVAVTMGPK	2128.12	3	23	8.1.1.6549.2	2317.32	4542.62	0.263209	153.11	40.3	0.208366
6		sp|P10809|CH60_HUMAN	HSPD1	60 kDa heat shock protein, mitochondrial OS=Homo sapiens GN=HSPD1 PE=1 SV=2	76.98	NIGAKLVQDVANNTNEEAGDGTTTATVLAR	3042.95	4	24	2.1.1.2631.5	1819	13921.8	0.263053	129.86	34.16	0.208267
6		sp|P10809|CH60_HUMAN	HSPD1	60 kDa heat shock protein, mitochondrial OS=Homo sapiens GN=HSPD1 PE=1 SV=2	62.01	NIGAKLVQDVANNTNEEAGDGTTTATVLAR	3042.95	4	25	2.1.1.2631.5	1819	13921.8	0.263053	129.86	34.16	0.208267
6		sp|P10809|CH60_HUMAN	HSPD1	60 kDa heat shock protein, mitochondrial OS=Homo sapiens GN=HSPD1 PE=1 SV=2	99	LQGVDLLADAVAVTMGPKGR	2022.13	3	13	9.1.1.5674.9	512.67	5030.89	0.261349	1523.71	398.22	0.207198
6		sp|P10809|CH60_HUMAN	HSPD1	60 kDa heat shock protein, mitochondrial OS=Homo sapiens GN=HSPD1 PE=1 SV=2	79.41	LVQDVANNTNEEAGDGTTTATVLAR	2560.23	4	23	1.1.1.7313.2	1038.19	38809.6	0.258915	110.77	28.68	0.205665
6		sp|P10809|CH60_HUMAN	HSPD1	60 kDa heat shock protein, mitochondrial OS=Homo sapiens GN=HSPD1 PE=1 SV=2	99	YAKDVKFGADAR	1339.69	3	12	1.1.1.636.6	2610.47	3234.77	0.258277	290.85	75.12	0.205263
6		sp|P10809|CH60_HUMAN	HSPD1	60 kDa heat shock protein, mitochondrial OS=Homo sapiens GN=HSPD1 PE=1 SV=2	99	MLQGVDLLADAVAVTMGPKGR	2141.13	4	19	9.1.1.5902.2	4254.14	6594.34	0.258123	1408.98	363.69	0.205165
6		sp|P10809|CH60_HUMAN	HSPD1	60 kDa heat shock protein, mitochondrial OS=Homo sapiens GN=HSPD1 PE=1 SV=2	99	DGTTTATVLAR	1104.58	2	12	8.1.1.4387.7	354.31	2997.41	0.256905	182.83	46.97	0.204395
6		sp|P10809|CH60_HUMAN	HSPD1	60 kDa heat shock protein, mitochondrial OS=Homo sapiens GN=HSPD1 PE=1 SV=2	99	AAVEEGIVLGGGCALLR	1683.89	3	19	4.1.1.5800.3	2059.82	2592.89	0.256857	220.94	56.75	0.204365
6		sp|P10809|CH60_HUMAN	HSPD1	60 kDa heat shock protein, mitochondrial OS=Homo sapiens GN=HSPD1 PE=1 SV=2	97.5	GANPVEIR	860.47	2	7	2.1.1.3990.6	131.35	793.457	0.256506	493.4	126.56	0.204142
6		sp|P10809|CH60_HUMAN	HSPD1	60 kDa heat shock protein, mitochondrial OS=Homo sapiens GN=HSPD1 PE=1 SV=2	99	ALMLQGVDLLADAVAVTMGPK	2128.12	3	21	7.1.1.6797.2	522.8	4701.28	0.256303	173.74	44.53	0.204013
6		sp|P10809|CH60_HUMAN	HSPD1	60 kDa heat shock protein, mitochondrial OS=Homo sapiens GN=HSPD1 PE=1 SV=2	99	MLQGVDLLADAVAVTMGPKGR	2141.13	3	14	9.1.1.5874.6	5880.16	5851.74	0.255829	1535.4	392.8	0.203713
6		sp|P10809|CH60_HUMAN	HSPD1	60 kDa heat shock protein, mitochondrial OS=Homo sapiens GN=HSPD1 PE=1 SV=2	99	AAVEEGIVLGGGCALLR	1683.88	3	22	2.1.1.5683.2	825.32	16466.9	0.255671	438.18	112.03	0.203613
6		sp|P10809|CH60_HUMAN	HSPD1	60 kDa heat shock protein, mitochondrial OS=Homo sapiens GN=HSPD1 PE=1 SV=2	99	MLQGVDLLADAVAVTMGPK	1928	3	21	5.1.1.8675.2	2164.53	3093.62	0.255648	297.87	76.15	0.203599
6		sp|P10809|CH60_HUMAN	HSPD1	60 kDa heat shock protein, mitochondrial OS=Homo sapiens GN=HSPD1 PE=1 SV=2	99	MLQGVDLLADAVAVTMGPKGR	2141.12	4	20	9.1.1.5916.2	543.99	2609.08	0.255604	535.75	136.94	0.203571
6		sp|P10809|CH60_HUMAN	HSPD1	60 kDa heat shock protein, mitochondrial OS=Homo sapiens GN=HSPD1 PE=1 SV=2	98.39	TVIIEQSWGSPK	1343.91	2	11	3.1.1.1763.8	2632.06	5015.59	0.255581	140.66	35.95	0.203556
6		sp|P10809|CH60_HUMAN	HSPD1	60 kDa heat shock protein, mitochondrial OS=Homo sapiens GN=HSPD1 PE=1 SV=2	57.58	RIQEIIEQLDVTTSEYEKEKLNERLAK	3305.78	6	15	7.1.1.5217.8	1507.02	12117	0.255355	4226.43	1079.24	0.203413
6		sp|P10809|CH60_HUMAN	HSPD1	60 kDa heat shock protein, mitochondrial OS=Homo sapiens GN=HSPD1 PE=1 SV=2	99	TVIIEQSWGSPK	1343.88	2	13	2.1.1.2063.9	5572.53	6649.86	0.255234	170.04	43.4	0.203336
6		sp|P10809|CH60_HUMAN	HSPD1	60 kDa heat shock protein, mitochondrial OS=Homo sapiens GN=HSPD1 PE=1 SV=2	99	DVKFGADAR	977.492	2	12	3.1.1.3814.4	180.38	1675.22	0.254929	124.78	31.81	0.203142
6		sp|P10809|CH60_HUMAN	HSPD1	60 kDa heat shock protein, mitochondrial OS=Homo sapiens GN=HSPD1 PE=1 SV=2	90.41	AAVEEGIVLGGGCALLR	1683.9	2	23	3.1.1.5876.5	10412.4	177843	0.254726	8393.77	2138.11	0.203013
6		sp|P10809|CH60_HUMAN	HSPD1	60 kDa heat shock protein, mitochondrial OS=Homo sapiens GN=HSPD1 PE=1 SV=2	99	AAVEEGIVLGGGCALLR	1689.9	3	14	3.1.1.6124.2	549.33	3610.9	0.253414	1460.06	370	0.202179
6		sp|P10809|CH60_HUMAN	HSPD1	60 kDa heat shock protein, mitochondrial OS=Homo sapiens GN=HSPD1 PE=1 SV=2	73.73	ALMLQGVDLLADAVAVTMGPK	2128.12	3	25	7.1.1.6436.2	3442.82	65987.1	0.252982	2401.83	607.62	0.201904
6		sp|P10809|CH60_HUMAN	HSPD1	60 kDa heat shock protein, mitochondrial OS=Homo sapiens GN=HSPD1 PE=1 SV=2	99	AAVEEGIVLGGGCALLR	1683.9	2	21	4.1.1.6061.4	828.18	11155.8	0.252881	247.35	62.55	0.201839
6		sp|P10809|CH60_HUMAN	HSPD1	60 kDa heat shock protein, mitochondrial OS=Homo sapiens GN=HSPD1 PE=1 SV=2	70.87	ALMLQGVDLLADAVAVTMGPKGR	2325.64	3	17	4.1.1.5853.2	1133.76	20741.4	0.252427	204.97	51.74	0.20155
6		sp|P10809|CH60_HUMAN	HSPD1	60 kDa heat shock protein, mitochondrial OS=Homo sapiens GN=HSPD1 PE=1 SV=2	53.02	ALMLQGVDLLADAVAVTMGPK	2170.15	3	13	9.1.1.5904.12	440.64	11330.8	0.252066	407.75	102.78	0.20132
6		sp|P10809|CH60_HUMAN	HSPD1	60 kDa heat shock protein, mitochondrial OS=Homo sapiens GN=HSPD1 PE=1 SV=2	82.45	IQEIIEQLDVTTSEYEKEKLNER	2807.43	3	22	3.1.1.5690.8	1063.66	27988	0.252004	756.02	190.52	0.20128
6		sp|P10809|CH60_HUMAN	HSPD1	60 kDa heat shock protein, mitochondrial OS=Homo sapiens GN=HSPD1 PE=1 SV=2	99	ALMLQGVDLLADAVAVTMGPKGR	2326.25	3	16	9.1.1.6247.4	1720.65	7856.12	0.251755	239.36	60.26	0.201121
6		sp|P10809|CH60_HUMAN	HSPD1	60 kDa heat shock protein, mitochondrial OS=Homo sapiens GN=HSPD1 PE=1 SV=2	97.67	FGADARAL	819.418	2	9	2.1.1.1409.2	548.58	1907.02	0.25141	145.38	36.55	0.200901
6		sp|P10809|CH60_HUMAN	HSPD1	60 kDa heat shock protein, mitochondrial OS=Homo sapiens GN=HSPD1 PE=1 SV=2	99	ALMLQGVDLLADAVAVTMGPKGR	2342.22	4	15	9.1.1.5989.3	2188.8	3202.26	0.251288	634.53	159.45	0.200824
6		sp|P10809|CH60_HUMAN	HSPD1	60 kDa heat shock protein, mitochondrial OS=Homo sapiens GN=HSPD1 PE=1 SV=2	77.18	CIPALDSLTPANEDQKIGIEIIKR	2694.43	4	13	8.1.1.6211.3	251.21	5093.82	0.25012	229.01	57.28	0.200077
6		sp|P10809|CH60_HUMAN	HSPD1	60 kDa heat shock protein, mitochondrial OS=Homo sapiens GN=HSPD1 PE=1 SV=2	66.63	ALMLQGVDLLADAVAVTMGPK	2128.12	3	24	7.1.1.6437.2	3442.82	74613.5	0.249592	2656.41	663.02	0.199739
6		sp|P10809|CH60_HUMAN	HSPD1	60 kDa heat shock protein, mitochondrial OS=Homo sapiens GN=HSPD1 PE=1 SV=2	99	AAVEEGIVLGGGCALLR	1683.89	2	14	3.1.1.6196.12	1824.22	7746.68	0.24887	1178.89	293.39	0.199276
6		sp|P10809|CH60_HUMAN	HSPD1	60 kDa heat shock protein, mitochondrial OS=Homo sapiens GN=HSPD1 PE=1 SV=2	99	IQEIIEQLDVTTSEYEKEKLNER	2806.42	4	20	2.1.1.5475.4	1175.41	16201.7	0.24837	361.88	89.88	0.198955
6		sp|P10809|CH60_HUMAN	HSPD1	60 kDa heat shock protein, mitochondrial OS=Homo sapiens GN=HSPD1 PE=1 SV=2	66.21	LVQDVANNTNEEAGDGTTTATVLAR	2559.25	3	26	1.1.1.1783.11	6775.65	163740	0.248123	6086.78	1510.27	0.198797
6		sp|P10809|CH60_HUMAN	HSPD1	60 kDa heat shock protein, mitochondrial OS=Homo sapiens GN=HSPD1 PE=1 SV=2	70.03	MLQGVDLLADAVAVTMGPK	1929	3	23	5.1.1.8692.2	1905.33	39256.9	0.247799	1860.14	460.94	0.198589
6		sp|P10809|CH60_HUMAN	HSPD1	60 kDa heat shock protein, mitochondrial OS=Homo sapiens GN=HSPD1 PE=1 SV=2	93.42	LQGVDLLADAVAVTMGPKGR	2010.08	3	24	9.1.1.5690.3	1433.96	38454.2	0.247393	978.2	242	0.198328
6		sp|P10809|CH60_HUMAN	HSPD1	60 kDa heat shock protein, mitochondrial OS=Homo sapiens GN=HSPD1 PE=1 SV=2	78.78	IQEIIEQLDVTTSEYEKEKLNER	2807.43	4	20	8.1.1.5470.4	242.1	13715.4	0.246739	211.6	52.21	0.197908
6		sp|P10809|CH60_HUMAN	HSPD1	60 kDa heat shock protein, mitochondrial OS=Homo sapiens GN=HSPD1 PE=1 SV=2	99	LVQDVANNTNEEAGDGTTTATVLAR	2565.68	3	19	4.1.1.2116.8	186.8	8062.81	0.246548	548.17	135.15	0.197784
6		sp|P10809|CH60_HUMAN	HSPD1	60 kDa heat shock protein, mitochondrial OS=Homo sapiens GN=HSPD1 PE=1 SV=2	99	LVQDVANNTNEEAGDGTTTATVLAR	2565.68	3	19	4.1.1.2116.8	186.8	8062.81	0.246548	548.17	135.15	0.197784
6		sp|P10809|CH60_HUMAN	HSPD1	60 kDa heat shock protein, mitochondrial OS=Homo sapiens GN=HSPD1 PE=1 SV=2	99	IQEIIEQLDVTTSEYEKEKLNERLAK	3119.65	5	14	4.1.1.5766.7	2291	6221	0.246392	2152.67	530.4	0.197684
6		sp|P10809|CH60_HUMAN	HSPD1	60 kDa heat shock protein, mitochondrial OS=Homo sapiens GN=HSPD1 PE=1 SV=2	86.44	ALMLQGVDLLADAVAVTMGPK	2128.12	3	25	5.1.1.8582.2	1938.86	59597.7	0.245946	1779.54	437.67	0.197397
6		sp|P10809|CH60_HUMAN	HSPD1	60 kDa heat shock protein, mitochondrial OS=Homo sapiens GN=HSPD1 PE=1 SV=2	99	CIPALDSLTPANEDQKIGIEIIKR	2694.41	4	17	7.1.1.5302.9	5634.79	11594.5	0.245903	859.85	211.44	0.19737
6		sp|P10809|CH60_HUMAN	HSPD1	60 kDa heat shock protein, mitochondrial OS=Homo sapiens GN=HSPD1 PE=1 SV=2	99	VGLQVVAVKAPGFGDNR	1726.94	3	15	9.1.1.4820.9	1418.81	9467.48	0.245554	1392.85	342.02	0.197144
6		sp|P10809|CH60_HUMAN	HSPD1	60 kDa heat shock protein, mitochondrial OS=Homo sapiens GN=HSPD1 PE=1 SV=2	99	IQEIIEQLDVTTSEYEKEKLNER	2807.43	4	22	8.1.1.5457.4	779.16	23873.2	0.245491	480.67	118	0.197104
6		sp|P10809|CH60_HUMAN	HSPD1	60 kDa heat shock protein, mitochondrial OS=Homo sapiens GN=HSPD1 PE=1 SV=2	66.66	AAVEEGIVLGGGCALLR	1684.87	3	17	2.1.1.5843.3	426.95	5068.11	0.245219	274	67.19	0.196928
6		sp|P10809|CH60_HUMAN	HSPD1	60 kDa heat shock protein, mitochondrial OS=Homo sapiens GN=HSPD1 PE=1 SV=2	58.18	IQEIIEQLDVTTSEYEKEKLNER	2807.42	4	11	4.1.1.5944.8	277.63	5082.51	0.244732	268.62	65.74	0.196614
6		sp|P10809|CH60_HUMAN	HSPD1	60 kDa heat shock protein, mitochondrial OS=Homo sapiens GN=HSPD1 PE=1 SV=2	99	ALMLQGVDLLADAVAVTMGPKGR	2341.63	3	14	4.1.1.5307.2	714.53	13105.8	0.24457	86.56	21.17	0.19651
6		sp|P10809|CH60_HUMAN	HSPD1	60 kDa heat shock protein, mitochondrial OS=Homo sapiens GN=HSPD1 PE=1 SV=2	98.85	LVQDVANNTNEEAGDGTTTATVLAR	2559.66	3	22	3.1.1.1903.10	187.53	14211.6	0.244406	319.1	77.99	0.196404
6		sp|P10809|CH60_HUMAN	HSPD1	60 kDa heat shock protein, mitochondrial OS=Homo sapiens GN=HSPD1 PE=1 SV=2	99	NIGAKLVQDVANNTNEEAGDGTTTATVLAR	3042.7	4	26	5.1.1.6587.10	3597.5	42223.2	0.244364	2000.09	488.75	0.196377
6		sp|P10809|CH60_HUMAN	HSPD1	60 kDa heat shock protein, mitochondrial OS=Homo sapiens GN=HSPD1 PE=1 SV=2	99	VGLQVVAVKAPGFGDNR	1726.94	3	16	9.1.1.4820.10	1418.81	12596.7	0.242653	1390.34	337.37	0.19527
6		sp|P10809|CH60_HUMAN	HSPD1	60 kDa heat shock protein, mitochondrial OS=Homo sapiens GN=HSPD1 PE=1 SV=2	99	AKDVKFGADA	1020.52	2	16	5.1.1.4377.2	116.34	3597.16	0.242122	102.18	24.74	0.194926
6		sp|P10809|CH60_HUMAN	HSPD1	60 kDa heat shock protein, mitochondrial OS=Homo sapiens GN=HSPD1 PE=1 SV=2	99	IQEIIEQLDVTTSEYEKEKLNERLAK	3119.64	5	22	4.1.1.5772.10	1346.44	41611.3	0.24168	1230.1	297.29	0.194639
6		sp|P10809|CH60_HUMAN	HSPD1	60 kDa heat shock protein, mitochondrial OS=Homo sapiens GN=HSPD1 PE=1 SV=2	64.42	IGIEIIKR	940.6	2	8	1.1.1.1460.4	607.22	2617.19	0.241581	129.77	31.35	0.194575
6		sp|P10809|CH60_HUMAN	HSPD1	60 kDa heat shock protein, mitochondrial OS=Homo sapiens GN=HSPD1 PE=1 SV=2	97.26	IQEIIEQLDVTTSEYEKEKLNERLAK	3143.71	5	15	4.1.1.5767.7	572.75	14216.4	0.241343	1902.73	459.21	0.194421
6		sp|P10809|CH60_HUMAN	HSPD1	60 kDa heat shock protein, mitochondrial OS=Homo sapiens GN=HSPD1 PE=1 SV=2	99	NIGAKLVQDVANNTNEEAGDGTTTATVLAR	3042.52	4	26	4.1.1.5629.7	2615.35	30164.3	0.2412	984.91	237.56	0.194328
6		sp|P10809|CH60_HUMAN	HSPD1	60 kDa heat shock protein, mitochondrial OS=Homo sapiens GN=HSPD1 PE=1 SV=2	99	RGVMLAVDAVIAELKK	1711.99	4	21	9.1.1.5332.3	4691.44	43137.6	0.240293	3648.63	876.74	0.193739
6		sp|P10809|CH60_HUMAN	HSPD1	60 kDa heat shock protein, mitochondrial OS=Homo sapiens GN=HSPD1 PE=1 SV=2	99	FGADARALMLQGVDLLADAVAVTMGPKGR	2961.17	3	14	4.1.1.7461.2	95.25	5497.6	0.240049	383.38	92.03	0.19358
6		sp|P10809|CH60_HUMAN	HSPD1	60 kDa heat shock protein, mitochondrial OS=Homo sapiens GN=HSPD1 PE=1 SV=2	81.87	MLQGVDLLADAVAVTMGPKGR	2153.16	4	9	9.1.1.5903.3	1540.9	1903.68	0.239417	1336.37	319.95	0.193169
6		sp|P10809|CH60_HUMAN	HSPD1	60 kDa heat shock protein, mitochondrial OS=Homo sapiens GN=HSPD1 PE=1 SV=2	72.29	VTDALNATR	959.5	2	8	3.1.1.662.9	1875.52	3237.87	0.239366	200.53	48	0.193136
6		sp|P10809|CH60_HUMAN	HSPD1	60 kDa heat shock protein, mitochondrial OS=Homo sapiens GN=HSPD1 PE=1 SV=2	88.08	IQEIIEQLDVTTSEYEKEKLNER	2806.42	4	14	2.1.1.5479.6	1175.41	12670.2	0.238269	1001.01	238.51	0.192421
6		sp|P10809|CH60_HUMAN	HSPD1	60 kDa heat shock protein, mitochondrial OS=Homo sapiens GN=HSPD1 PE=1 SV=2	99	RGVMLAVDAVIAELK	1583.9	3	16	9.1.1.6209.2	372.12	790.193	0.238198	176.87	42.13	0.192374
6		sp|P10809|CH60_HUMAN	HSPD1	60 kDa heat shock protein, mitochondrial OS=Homo sapiens GN=HSPD1 PE=1 SV=2	99	AMAGDFVNMVEKGIIDPTKVVR	2408.29	4	14	8.1.1.5953.5	2039.04	7170.08	0.238064	4325.09	1029.65	0.192288
6		sp|P10809|CH60_HUMAN	HSPD1	60 kDa heat shock protein, mitochondrial OS=Homo sapiens GN=HSPD1 PE=1 SV=2	99	VTDALNATRAAVEEGIVLGGGCALLR	2626.38	3	20	5.1.1.7581.11	1043.47	9893.7	0.237838	906.29	215.55	0.19214
6		sp|P10809|CH60_HUMAN	HSPD1	60 kDa heat shock protein, mitochondrial OS=Homo sapiens GN=HSPD1 PE=1 SV=2	75.89	IQEIIEQLDVTTSEYEKEKLNER	2824.48	4	16	4.1.1.5776.4	1038.74	11224.6	0.237749	1776.16	422.28	0.192082
6		sp|P10809|CH60_HUMAN	HSPD1	60 kDa heat shock protein, mitochondrial OS=Homo sapiens GN=HSPD1 PE=1 SV=2	92.23	TVIIEQSWGSPKVTKDGVTVAK	2342.29	3	12	1.1.1.1860.8	202.12	3583.75	0.237541	163.34	38.8	0.191946
6		sp|P10809|CH60_HUMAN	HSPD1	60 kDa heat shock protein, mitochondrial OS=Homo sapiens GN=HSPD1 PE=1 SV=2	99	GVMLAVDAVIAELK	1427.81	2	12	4.1.1.8561.2	125.39	1161.05	0.237394	114.03	27.07	0.19185
6		sp|P10809|CH60_HUMAN	HSPD1	60 kDa heat shock protein, mitochondrial OS=Homo sapiens GN=HSPD1 PE=1 SV=2	99	AAVEEGIVLGGGCALLR	1689.9	3	18	3.1.1.6386.2	193.2	1320.92	0.237388	760.78	180.6	0.191846
6		sp|P10809|CH60_HUMAN	HSPD1	60 kDa heat shock protein, mitochondrial OS=Homo sapiens GN=HSPD1 PE=1 SV=2	99	ISKGANPVEIR	1182.67	2	10	2.1.1.1097.10	870.17	1583.77	0.237268	180.85	42.91	0.191768
6		sp|P10809|CH60_HUMAN	HSPD1	60 kDa heat shock protein, mitochondrial OS=Homo sapiens GN=HSPD1 PE=1 SV=2	97.79	TVIIEQSWGSPKVTKDGVTVAK	2342.66	3	16	3.1.1.1952.8	150.4	5064.04	0.237233	148.63	35.26	0.191745
6		sp|P10809|CH60_HUMAN	HSPD1	60 kDa heat shock protein, mitochondrial OS=Homo sapiens GN=HSPD1 PE=1 SV=2	99	MLQGVDLLADAVAVTMGPK	1928.02	3	23	6.1.1.10917.3	149.88	4622.31	0.237226	131.52	31.2	0.19174
6		sp|P10809|CH60_HUMAN	HSPD1	60 kDa heat shock protein, mitochondrial OS=Homo sapiens GN=HSPD1 PE=1 SV=2	99	LVQDVANNTNEEAGDGTTTATVLAR	2559.24	4	23	1.1.1.1803.8	472.81	14786	0.236889	307.57	72.86	0.19152
6		sp|P10809|CH60_HUMAN	HSPD1	60 kDa heat shock protein, mitochondrial OS=Homo sapiens GN=HSPD1 PE=1 SV=2	99	CIPALDSLTPANEDQKIGIEIIKR	2677.41	3	18	5.1.1.8354.2	274.28	19029.7	0.236662	262.78	62.19	0.191372
6		sp|P10809|CH60_HUMAN	HSPD1	60 kDa heat shock protein, mitochondrial OS=Homo sapiens GN=HSPD1 PE=1 SV=2	93.47	LVQDVANNTNEEAGDGTTTATVLAR	2566.66	3	19	3.1.1.1887.6	144.55	7149.27	0.236658	476.89	112.86	0.191369
6		sp|P10809|CH60_HUMAN	HSPD1	60 kDa heat shock protein, mitochondrial OS=Homo sapiens GN=HSPD1 PE=1 SV=2	84.84	LVQDVANNTNEEAGDGTTTATVLAR	2566.66	3	18	3.1.1.1887.6	144.55	7149.27	0.236658	476.89	112.86	0.191369
6		sp|P10809|CH60_HUMAN	HSPD1	60 kDa heat shock protein, mitochondrial OS=Homo sapiens GN=HSPD1 PE=1 SV=2	84.84	LVQDVANNTNEEAGDGTTTATVLAR	2566.66	3	18	3.1.1.1887.6	144.55	7149.27	0.236658	476.89	112.86	0.191369
6		sp|P10809|CH60_HUMAN	HSPD1	60 kDa heat shock protein, mitochondrial OS=Homo sapiens GN=HSPD1 PE=1 SV=2	84.84	LVQDVANNTNEEAGDGTTTATVLAR	2566.66	3	18	3.1.1.1887.6	144.55	7149.27	0.236658	476.89	112.86	0.191369
6		sp|P10809|CH60_HUMAN	HSPD1	60 kDa heat shock protein, mitochondrial OS=Homo sapiens GN=HSPD1 PE=1 SV=2	99	CIPALDSLTPANEDQKIGIEIIKR	2693.43	4	16	8.1.1.5851.11	1149.53	13380.7	0.236367	1105.19	261.23	0.191178
6		sp|P10809|CH60_HUMAN	HSPD1	60 kDa heat shock protein, mitochondrial OS=Homo sapiens GN=HSPD1 PE=1 SV=2	65.96	TVIIEQSWGSPKVTKDGVTVAK	2343.27	4	15	7.1.1.4908.11	1055.59	17903.6	0.236197	561.1	132.53	0.191067
6		sp|P10809|CH60_HUMAN	HSPD1	60 kDa heat shock protein, mitochondrial OS=Homo sapiens GN=HSPD1 PE=1 SV=2	99	AAVEEGIVLGGGCALLR	1683.89	2	21	3.1.1.7877.4	1016.69	11975.3	0.23617	357.2	84.36	0.19105
6		sp|P10809|CH60_HUMAN	HSPD1	60 kDa heat shock protein, mitochondrial OS=Homo sapiens GN=HSPD1 PE=1 SV=2	56.37	VGLQVVAVKAPGFGDNR	1726.17	3	20	1.1.1.2154.2	387.22	10101	0.236032	109.18	25.77	0.19096
6		sp|P10809|CH60_HUMAN	HSPD1	60 kDa heat shock protein, mitochondrial OS=Homo sapiens GN=HSPD1 PE=1 SV=2	97.59	MLQGVDLLADAVAVTMGPKGR	2141.12	4	10	9.1.1.5917.5	543.99	1794.85	0.235604	536.79	126.47	0.190679
6		sp|P10809|CH60_HUMAN	HSPD1	60 kDa heat shock protein, mitochondrial OS=Homo sapiens GN=HSPD1 PE=1 SV=2	99	LVQDVANNTNEEAGDGTTTATVLAR	2559.6	3	22	2.1.1.2166.12	400.38	15000.2	0.235459	359.51	84.65	0.190584
6		sp|P10809|CH60_HUMAN	HSPD1	60 kDa heat shock protein, mitochondrial OS=Homo sapiens GN=HSPD1 PE=1 SV=2	99	MLQGVDLLADAVAVTMGPKGR	2141.13	4	20	9.1.1.5940.2	446.55	2296.48	0.235129	410.88	96.61	0.190368
6		sp|P10809|CH60_HUMAN	HSPD1	60 kDa heat shock protein, mitochondrial OS=Homo sapiens GN=HSPD1 PE=1 SV=2	99	LVQDVANNTNEEAGDGTTTATVLAR	2565.69	3	18	2.1.1.2166.13	113.94	4573.46	0.234785	360.5	84.64	0.190142
6		sp|P10809|CH60_HUMAN	HSPD1	60 kDa heat shock protein, mitochondrial OS=Homo sapiens GN=HSPD1 PE=1 SV=2	99	SIAKEGFEKISKGANPVEIR	2197.26	5	11	9.1.1.4392.5	878.67	5173.9	0.234521	2975.85	697.9	0.189969
6		sp|P10809|CH60_HUMAN	HSPD1	60 kDa heat shock protein, mitochondrial OS=Homo sapiens GN=HSPD1 PE=1 SV=2	99	TVIIEQSWGSPK	1359.7	2	14	2.1.1.4289.13	275.37	6881.33	0.234245	237.23	55.57	0.189788
6		sp|P10809|CH60_HUMAN	HSPD1	60 kDa heat shock protein, mitochondrial OS=Homo sapiens GN=HSPD1 PE=1 SV=2	99	GQKCEFQDAYVLL	1569.74	2	13	2.1.1.5700.6	193.15	3801.3	0.233717	180.86	42.27	0.189441
6		sp|P10809|CH60_HUMAN	HSPD1	60 kDa heat shock protein, mitochondrial OS=Homo sapiens GN=HSPD1 PE=1 SV=2	99	ALMLQGVDLLADAVAVTMGPK	2128.13	3	21	6.1.1.11331.3	380.49	6162.52	0.233539	207.16	48.38	0.189325
6		sp|P10809|CH60_HUMAN	HSPD1	60 kDa heat shock protein, mitochondrial OS=Homo sapiens GN=HSPD1 PE=1 SV=2	99	GDGTTTATVLAR	1161.6	2	16	2.1.1.4034.13	539.16	16964.4	0.233351	521.49	121.69	0.189201
6		sp|P10809|CH60_HUMAN	HSPD1	60 kDa heat shock protein, mitochondrial OS=Homo sapiens GN=HSPD1 PE=1 SV=2	99	MLQGVDLLADAVAVTMGPKGR	2141.12	4	13	9.1.1.5919.2	543.99	2193.18	0.232106	507.01	117.68	0.188381
6		sp|P10809|CH60_HUMAN	HSPD1	60 kDa heat shock protein, mitochondrial OS=Homo sapiens GN=HSPD1 PE=1 SV=2	99	AAVEEGIVLGGGCALLR	1689.9	3	17	3.1.1.6205.3	377.05	3178.25	0.231966	1346.32	312.3	0.188289
6		sp|P10809|CH60_HUMAN	HSPD1	60 kDa heat shock protein, mitochondrial OS=Homo sapiens GN=HSPD1 PE=1 SV=2	99	ALMLQGVDLLADAVAVTMGPKGR	2341.57	3	17	2.1.1.5138.2	120.9	13495.8	0.231801	92.45	21.43	0.188181
6		sp|P10809|CH60_HUMAN	HSPD1	60 kDa heat shock protein, mitochondrial OS=Homo sapiens GN=HSPD1 PE=1 SV=2	74.12	TLNDELEIIEGMKFDRGYISPY	2602.27	3	13	4.1.1.6902.2	446.82	19526.5	0.231598	416.54	96.47	0.188047
6		sp|P10809|CH60_HUMAN	HSPD1	60 kDa heat shock protein, mitochondrial OS=Homo sapiens GN=HSPD1 PE=1 SV=2	97.25	AAVEEGIVLGGGCALLR	1684.13	2	22	2.1.1.3025.4	206.6	10249.8	0.231448	120.2	27.82	0.187948
6		sp|P10809|CH60_HUMAN	HSPD1	60 kDa heat shock protein, mitochondrial OS=Homo sapiens GN=HSPD1 PE=1 SV=2	99	AAVEEGIVLGGGCALLR	1684.17	2	14	4.1.1.3047.2	252.39	7842.19	0.231289	94.73	21.91	0.187843
6		sp|P10809|CH60_HUMAN	HSPD1	60 kDa heat shock protein, mitochondrial OS=Homo sapiens GN=HSPD1 PE=1 SV=2	99	AAVEEGIVLGGGCALLR	1689.91	2	18	3.1.1.7982.2	193.47	2057.51	0.230724	783.88	180.86	0.18747
6		sp|P10809|CH60_HUMAN	HSPD1	60 kDa heat shock protein, mitochondrial OS=Homo sapiens GN=HSPD1 PE=1 SV=2	99	RGVMLAVDAVIAEL	1455.8	2	12	7.1.1.6428.2	340.42	3252.36	0.230471	172.95	39.86	0.187303
6		sp|P10809|CH60_HUMAN	HSPD1	60 kDa heat shock protein, mitochondrial OS=Homo sapiens GN=HSPD1 PE=1 SV=2	63.01	DRVTDALNATRAAVEEGIVLGGGCALLR	2896.51	4	26	8.1.1.6304.3	6055.65	108276	0.230402	4166.94	960.07	0.187257
6		sp|P10809|CH60_HUMAN	HSPD1	60 kDa heat shock protein, mitochondrial OS=Homo sapiens GN=HSPD1 PE=1 SV=2	99	GIIDPTKVVR	1096.66	2	9	7.1.1.4645.9	1316.53	2945.72	0.229332	222.08	50.93	0.18655
6		sp|P10809|CH60_HUMAN	HSPD1	60 kDa heat shock protein, mitochondrial OS=Homo sapiens GN=HSPD1 PE=1 SV=2	83.43	CIPALDSLTPANEDQKIGIEIIKR	2695.46	3	14	5.1.1.7638.2	484.87	7754.35	0.229004	1665.82	381.48	0.186333
6		sp|P10809|CH60_HUMAN	HSPD1	60 kDa heat shock protein, mitochondrial OS=Homo sapiens GN=HSPD1 PE=1 SV=2	48.75	RGVMLAVDAVIAELK	1583.9	2	15	8.1.1.6286.4	246.31	8390.79	0.228423	192.1	43.88	0.185948
6		sp|P10809|CH60_HUMAN	HSPD1	60 kDa heat shock protein, mitochondrial OS=Homo sapiens GN=HSPD1 PE=1 SV=2	99	MLQGVDLLADAVAVTMGPKGR	2141.13	4	18	9.1.1.5942.2	446.55	2248.59	0.227656	408.95	93.1	0.18544
6		sp|P10809|CH60_HUMAN	HSPD1	60 kDa heat shock protein, mitochondrial OS=Homo sapiens GN=HSPD1 PE=1 SV=2	99	ALMLQGVDLLADAVAVTMGPKGR	2341.56	3	19	1.1.1.4592.2	1283.98	15125.6	0.226516	121.36	27.49	0.184683
6		sp|P10809|CH60_HUMAN	HSPD1	60 kDa heat shock protein, mitochondrial OS=Homo sapiens GN=HSPD1 PE=1 SV=2	54.64	TVIIEQSWGSPK	1343.7	2	18	2.1.1.4837.2	196.02	13831	0.226476	144.96	32.83	0.184656
6		sp|P10809|CH60_HUMAN	HSPD1	60 kDa heat shock protein, mitochondrial OS=Homo sapiens GN=HSPD1 PE=1 SV=2	99	AAVEEGIVLGGGCALLR	1689.9	3	16	3.1.1.6238.2	394	1512.75	0.226318	998.42	225.96	0.184551
6		sp|P10809|CH60_HUMAN	HSPD1	60 kDa heat shock protein, mitochondrial OS=Homo sapiens GN=HSPD1 PE=1 SV=2	91.33	TVIIEQSWGSPKVTKDGVTVAK	2375.59	4	16	2.1.1.2100.7	146.5	9637.23	0.225973	104.88	23.7	0.184321
6		sp|P10809|CH60_HUMAN	HSPD1	60 kDa heat shock protein, mitochondrial OS=Homo sapiens GN=HSPD1 PE=1 SV=2	98.43	TVIIEQSWGSPKVTKDGVTVAK	2343.29	4	21	7.1.1.4847.9	1902.35	29466.6	0.225898	1196.38	270.26	0.184272
6		sp|P10809|CH60_HUMAN	HSPD1	60 kDa heat shock protein, mitochondrial OS=Homo sapiens GN=HSPD1 PE=1 SV=2	84.85	LVQDVANNTNEEAGDGTTTATVLAR	2566.25	3	25	1.1.1.7287.2	1030.3	62608.6	0.225668	1053.76	237.8	0.184118
6		sp|P10809|CH60_HUMAN	HSPD1	60 kDa heat shock protein, mitochondrial OS=Homo sapiens GN=HSPD1 PE=1 SV=2	84.85	LVQDVANNTNEEAGDGTTTATVLAR	2566.25	3	25	1.1.1.7287.2	1030.3	62608.6	0.225668	1053.76	237.8	0.184118
6		sp|P10809|CH60_HUMAN	HSPD1	60 kDa heat shock protein, mitochondrial OS=Homo sapiens GN=HSPD1 PE=1 SV=2	99	MLQGVDLLADAVAVTMGPK	1935.03	3	15	4.1.1.8420.2	340.49	2413.21	0.225534	463.7	104.58	0.184029
6		sp|P10809|CH60_HUMAN	HSPD1	60 kDa heat shock protein, mitochondrial OS=Homo sapiens GN=HSPD1 PE=1 SV=2	99	SIAKEGFEKISKGANPVEIR	2172.19	4	10	9.1.1.4909.5	613.93	2910.17	0.224896	567.15	127.55	0.183604
6		sp|P10809|CH60_HUMAN	HSPD1	60 kDa heat shock protein, mitochondrial OS=Homo sapiens GN=HSPD1 PE=1 SV=2	97.25	AAVEEGIVLGGGCALLR	1683.89	2	22	3.1.1.5996.9	4681.58	88768.4	0.22475	3189.06	716.74	0.183507
6		sp|P10809|CH60_HUMAN	HSPD1	60 kDa heat shock protein, mitochondrial OS=Homo sapiens GN=HSPD1 PE=1 SV=2	99	SIAKEGFEKISKGANPVEIR	2172.19	4	12	9.1.1.4922.5	551.75	2498.65	0.224644	516.15	115.95	0.183436
6		sp|P10809|CH60_HUMAN	HSPD1	60 kDa heat shock protein, mitochondrial OS=Homo sapiens GN=HSPD1 PE=1 SV=2	99	SIAKEGFEKISKGANPVEIR	2240.28	4	12	7.1.1.4889.10	1329.07	2731.16	0.223656	1583.19	354.09	0.182777
6		sp|P10809|CH60_HUMAN	HSPD1	60 kDa heat shock protein, mitochondrial OS=Homo sapiens GN=HSPD1 PE=1 SV=2	99	ATRAAVEEGIVLGGGCALLR	2012.08	3	18	7.1.1.5117.12	2152.04	8134.79	0.223569	429.98	96.13	0.182718
6		sp|P10809|CH60_HUMAN	HSPD1	60 kDa heat shock protein, mitochondrial OS=Homo sapiens GN=HSPD1 PE=1 SV=2	60.99	CIPALDSLTPANEDQKIGIEIIKR	2695.42	3	14	4.1.1.6053.2	1024.39	16650.4	0.223284	312.83	69.85	0.182528
6		sp|P10809|CH60_HUMAN	HSPD1	60 kDa heat shock protein, mitochondrial OS=Homo sapiens GN=HSPD1 PE=1 SV=2	99	YAKDVKFGADAR	1339.69	3	16	5.1.1.4566.2	151.3	5918.23	0.223235	120.68	26.94	0.182496
6		sp|P10809|CH60_HUMAN	HSPD1	60 kDa heat shock protein, mitochondrial OS=Homo sapiens GN=HSPD1 PE=1 SV=2	99	IGAKLVQDVANNTNEEAGDGTTTATVLAR	2928.48	4	26	4.1.1.5444.4	206.75	14897	0.223151	180.64	40.31	0.182439
6		sp|P10809|CH60_HUMAN	HSPD1	60 kDa heat shock protein, mitochondrial OS=Homo sapiens GN=HSPD1 PE=1 SV=2	99	IQEIIEQLDVTTSEYEKEKLNERLAK	3119.47	5	25	5.1.1.6710.7	1347.4	28356.7	0.223004	1162.67	259.28	0.182341
6		sp|P10809|CH60_HUMAN	HSPD1	60 kDa heat shock protein, mitochondrial OS=Homo sapiens GN=HSPD1 PE=1 SV=2	99	TVIIEQSWGSPKVTKDGVTVAK	2343.29	4	19	7.1.1.4871.10	1316.4	21570.5	0.222736	1263.47	281.42	0.182162
6		sp|P10809|CH60_HUMAN	HSPD1	60 kDa heat shock protein, mitochondrial OS=Homo sapiens GN=HSPD1 PE=1 SV=2	99	CEFQDAYVLLSEK	1601.73	3	12	1.1.1.8858.4	326.16	1824.04	0.222485	152.19	33.86	0.181994
6		sp|P10809|CH60_HUMAN	HSPD1	60 kDa heat shock protein, mitochondrial OS=Homo sapiens GN=HSPD1 PE=1 SV=2	79.65	DPTKVVR	813.473	2	8	6.1.1.5738.2	140.77	996.528	0.222417	114.11	25.38	0.181949
6		sp|P10809|CH60_HUMAN	HSPD1	60 kDa heat shock protein, mitochondrial OS=Homo sapiens GN=HSPD1 PE=1 SV=2	99	IMQSSSEVGYDAMAGDFVNMVEKGIIDPTKVVR	3585.76	4	14	6.1.1.10301.8	344.22	5437.71	0.222377	222.1	49.39	0.181922
6		sp|P10809|CH60_HUMAN	HSPD1	60 kDa heat shock protein, mitochondrial OS=Homo sapiens GN=HSPD1 PE=1 SV=2	99	CIPALDSLTPANEDQKIGIEIIKR	2693.38	4	16	5.1.1.7635.3	190.25	4658.92	0.22184	162.82	36.12	0.181562
6		sp|P10809|CH60_HUMAN	HSPD1	60 kDa heat shock protein, mitochondrial OS=Homo sapiens GN=HSPD1 PE=1 SV=2	94.75	MLQGVDLLADAVAVTMGPKGR	2142.12	3	14	9.1.1.5950.7	666.98	13144.2	0.221835	639.8	141.93	0.181559
6		sp|P10809|CH60_HUMAN	HSPD1	60 kDa heat shock protein, mitochondrial OS=Homo sapiens GN=HSPD1 PE=1 SV=2	98.12	IQEIIEQLDVTTSEYEKEKLNER	2806.42	4	21	6.1.1.7139.2	189.09	44539.8	0.221696	173.3	38.42	0.181466
6		sp|P10809|CH60_HUMAN	HSPD1	60 kDa heat shock protein, mitochondrial OS=Homo sapiens GN=HSPD1 PE=1 SV=2	96.16	GDKEIGNIISDAMKK	1635.9	4	14	4.1.1.5263.3	171.77	5201.35	0.221691	757.09	167.84	0.181462
6		sp|P10809|CH60_HUMAN	HSPD1	60 kDa heat shock protein, mitochondrial OS=Homo sapiens GN=HSPD1 PE=1 SV=2	99	AAVEEGIVLGGGCALLR	1689.9	3	17	3.1.1.5996.2	966.64	5207.02	0.221302	2428.45	537.42	0.181201
6		sp|P10809|CH60_HUMAN	HSPD1	60 kDa heat shock protein, mitochondrial OS=Homo sapiens GN=HSPD1 PE=1 SV=2	99	AAVEEGIVLGGGCALLR	1689.91	2	18	3.1.1.6138.12	497.16	8659.75	0.221161	1496.42	330.95	0.181107
6		sp|P10809|CH60_HUMAN	HSPD1	60 kDa heat shock protein, mitochondrial OS=Homo sapiens GN=HSPD1 PE=1 SV=2	99	LVQDVANNTNEEAGDGTTTATVLAR	2559.24	3	20	2.1.1.8252.2	833.91	14016.8	0.221002	786.69	173.86	0.181
6		sp|P10809|CH60_HUMAN	HSPD1	60 kDa heat shock protein, mitochondrial OS=Homo sapiens GN=HSPD1 PE=1 SV=2	99	NIGAKLVQDVANNTNEEAGDGTTTATVLAR	3054.55	4	18	4.1.1.5674.12	387.39	11471.6	0.2204	1534.89	338.29	0.180597
6		sp|P10809|CH60_HUMAN	HSPD1	60 kDa heat shock protein, mitochondrial OS=Homo sapiens GN=HSPD1 PE=1 SV=2	52.99	IMQSSSEVGYDAMAGDFVNMVEKGIIDPTKVVR	3603.81	4	20	6.1.1.10131.2	509.2	28346	0.220118	2191.64	482.42	0.180407
6		sp|P10809|CH60_HUMAN	HSPD1	60 kDa heat shock protein, mitochondrial OS=Homo sapiens GN=HSPD1 PE=1 SV=2	73.54	GDFVNMVEKGIIDPTKVVR	2116.09	4	9	7.1.1.5389.8	907.55	1961.5	0.219944	374.05	82.27	0.18029
6		sp|P10809|CH60_HUMAN	HSPD1	60 kDa heat shock protein, mitochondrial OS=Homo sapiens GN=HSPD1 PE=1 SV=2	85.74	TVIIEQSWGSPKVTKDGVTVAK	2342.23	4	14	7.1.1.5115.7	8106.59	10914.3	0.219112	959.19	210.17	0.179731
6		sp|P10809|CH60_HUMAN	HSPD1	60 kDa heat shock protein, mitochondrial OS=Homo sapiens GN=HSPD1 PE=1 SV=2	54.11	GVITVKDGKTLNDELEIIEGMK	2401.27	3	17	4.1.1.5939.13	365.33	23024.4	0.218932	360.34	78.89	0.17961
6		sp|P10809|CH60_HUMAN	HSPD1	60 kDa heat shock protein, mitochondrial OS=Homo sapiens GN=HSPD1 PE=1 SV=2	99	ALMLQGVDLLADAVAVTMGPKGR	2325.25	4	22	9.1.1.6214.3	2267.17	18139.1	0.218721	2111.41	461.81	0.179468
6		sp|P10809|CH60_HUMAN	HSPD1	60 kDa heat shock protein, mitochondrial OS=Homo sapiens GN=HSPD1 PE=1 SV=2	99	CIPALDSLTPANEDQKIGIEIIKR	2694.43	4	14	8.1.1.5923.10	672.3	9764.63	0.218685	641.06	140.19	0.179443
6		sp|P10809|CH60_HUMAN	HSPD1	60 kDa heat shock protein, mitochondrial OS=Homo sapiens GN=HSPD1 PE=1 SV=2	72.69	TVIIEQSWGSPKVTKDGVTVAK	2342.3	4	18	1.1.1.1857.7	483.21	24470	0.218562	421.94	92.22	0.179361
6		sp|P10809|CH60_HUMAN	HSPD1	60 kDa heat shock protein, mitochondrial OS=Homo sapiens GN=HSPD1 PE=1 SV=2	47.55	ALMLQGVDLLADAVAVTMGPK	2128.12	3	22	7.1.1.6418.3	3442.82	8528.8	0.218517	242.27	52.94	0.17933
6		sp|P10809|CH60_HUMAN	HSPD1	60 kDa heat shock protein, mitochondrial OS=Homo sapiens GN=HSPD1 PE=1 SV=2	87.77	ALMLQGVDLLADAVAVTMGPK	2128.12	3	22	9.1.1.6134.4	1799.22	18174.9	0.218481	1571.12	343.26	0.179306
6		sp|P10809|CH60_HUMAN	HSPD1	60 kDa heat shock protein, mitochondrial OS=Homo sapiens GN=HSPD1 PE=1 SV=2	99	MLQGVDLLADAVAVTMGPK	1934.03	3	22	4.1.1.8395.2	370.96	3843.24	0.218471	927.31	202.59	0.179299
6		sp|P10809|CH60_HUMAN	HSPD1	60 kDa heat shock protein, mitochondrial OS=Homo sapiens GN=HSPD1 PE=1 SV=2	94.59	RIQEIIEQLD	1255.68	2	9	3.1.1.5443.6	165.84	3692.64	0.21827	164.2	35.84	0.179164
6		sp|P10809|CH60_HUMAN	HSPD1	60 kDa heat shock protein, mitochondrial OS=Homo sapiens GN=HSPD1 PE=1 SV=2	99	ALMLQGVDLLADAVAVTMGPK	2112.12	3	25	5.1.1.9054.2	2884.59	27877.8	0.218183	2034.44	443.88	0.179105
6		sp|P10809|CH60_HUMAN	HSPD1	60 kDa heat shock protein, mitochondrial OS=Homo sapiens GN=HSPD1 PE=1 SV=2	99	TVIIEQSWGSPKVTKDGVTVAK	2343.25	4	15	7.1.1.5275.11	1140.65	5882.04	0.218098	425.36	92.77	0.179048
6		sp|P10809|CH60_HUMAN	HSPD1	60 kDa heat shock protein, mitochondrial OS=Homo sapiens GN=HSPD1 PE=1 SV=2	99	MLQGVDLLADAVAVTMGPK	1928	3	25	5.1.1.8702.2	2164.53	42886.4	0.215862	1615.01	348.62	0.177539
6		sp|P10809|CH60_HUMAN	HSPD1	60 kDa heat shock protein, mitochondrial OS=Homo sapiens GN=HSPD1 PE=1 SV=2	87.03	RIQEIIEQLDVTTSEYEKEKLNERLAK	3275.72	5	13	7.1.1.5212.10	2909.78	10707.1	0.215818	2224.37	480.06	0.177509
6		sp|P10809|CH60_HUMAN	HSPD1	60 kDa heat shock protein, mitochondrial OS=Homo sapiens GN=HSPD1 PE=1 SV=2	83.72	RIQEIIEQLDVTTSEYEKEKLNERLAK	3275.72	5	14	7.1.1.5212.10	2909.78	10707.1	0.215818	2224.37	480.06	0.177509
6		sp|P10809|CH60_HUMAN	HSPD1	60 kDa heat shock protein, mitochondrial OS=Homo sapiens GN=HSPD1 PE=1 SV=2	99	AAVEEGIVLGGGCALLR	1689.91	3	15	4.1.1.5939.6	299.26	1650.01	0.215561	1337.35	288.28	0.177334
6		sp|P10809|CH60_HUMAN	HSPD1	60 kDa heat shock protein, mitochondrial OS=Homo sapiens GN=HSPD1 PE=1 SV=2	94.55	TLKIPAMTIAK	1201.74	3	10	9.1.1.4587.3	4585.1	3703.43	0.215014	785.53	168.9	0.176964
6		sp|P10809|CH60_HUMAN	HSPD1	60 kDa heat shock protein, mitochondrial OS=Homo sapiens GN=HSPD1 PE=1 SV=2	99	MLQGVDLLADAVAVTMGPKGR	2142.13	3	15	9.1.1.5926.8	979.6	12632.5	0.214972	909	195.41	0.176936
6		sp|P10809|CH60_HUMAN	HSPD1	60 kDa heat shock protein, mitochondrial OS=Homo sapiens GN=HSPD1 PE=1 SV=2	75.76	TVIIEQSWGSPKVTKDGVTVAK	2343.27	4	13	7.1.1.5072.9	654.61	10860.8	0.214901	627.73	134.9	0.176888
6		sp|P10809|CH60_HUMAN	HSPD1	60 kDa heat shock protein, mitochondrial OS=Homo sapiens GN=HSPD1 PE=1 SV=2	46.23	MLQGVDLLADAVAVTMGPKGR	2169.16	3	11	9.1.1.5488.12	253.21	5786.71	0.214887	1154.7	248.13	0.176878
6		sp|P10809|CH60_HUMAN	HSPD1	60 kDa heat shock protein, mitochondrial OS=Homo sapiens GN=HSPD1 PE=1 SV=2	99	NIGAKLVQDVANNTNEEAGDGTTTATVLAR	3043.07	3	22	4.1.1.2597.5	996.19	11662.3	0.214845	95.79	20.58	0.17685
6		sp|P10809|CH60_HUMAN	HSPD1	60 kDa heat shock protein, mitochondrial OS=Homo sapiens GN=HSPD1 PE=1 SV=2	99	VTDALNATRAAVEEGIVLGGGCALLR	2638.42	3	19	4.1.1.6654.9	229.54	7342.96	0.214341	924.93	198.25	0.176508
6		sp|P10809|CH60_HUMAN	HSPD1	60 kDa heat shock protein, mitochondrial OS=Homo sapiens GN=HSPD1 PE=1 SV=2	99	TVIIEQSWGSPK	1343.91	2	14	3.1.1.1760.10	2632.06	5171.43	0.214208	194.25	41.61	0.176418
6		sp|P10809|CH60_HUMAN	HSPD1	60 kDa heat shock protein, mitochondrial OS=Homo sapiens GN=HSPD1 PE=1 SV=2	52.39	KEIGNIISDAMKKVGR	1783.04	4	15	9.1.1.4633.6	1836.47	14492.7	0.213877	8063.61	1724.62	0.176193
6		sp|P10809|CH60_HUMAN	HSPD1	60 kDa heat shock protein, mitochondrial OS=Homo sapiens GN=HSPD1 PE=1 SV=2	99	SIDLKDKYKNIGAKLVQDVANNTNEEAGDGTTTATVLAR	4164.84	4	20	1.1.1.2489.13	195.6	6936.44	0.213473	579.51	123.71	0.175919
6		sp|P10809|CH60_HUMAN	HSPD1	60 kDa heat shock protein, mitochondrial OS=Homo sapiens GN=HSPD1 PE=1 SV=2	99	SIDLKDKYKNIGAKLVQDVANNTNEEAGDGTTTATVLAR	4164.84	4	20	1.1.1.2489.13	195.6	6936.44	0.213473	579.51	123.71	0.175919
6		sp|P10809|CH60_HUMAN	HSPD1	60 kDa heat shock protein, mitochondrial OS=Homo sapiens GN=HSPD1 PE=1 SV=2	99	SIDLKDKYKNIGAKLVQDVANNTNEEAGDGTTTATVLAR	4164.84	4	20	1.1.1.2489.13	195.6	6936.44	0.213473	579.51	123.71	0.175919
6		sp|P10809|CH60_HUMAN	HSPD1	60 kDa heat shock protein, mitochondrial OS=Homo sapiens GN=HSPD1 PE=1 SV=2	80.55	SIDLKDKYKNIGAKLVQDVANNTNEEAGDGTTTATVLAR	4164.84	4	20	1.1.1.2489.13	195.6	6936.44	0.213473	579.51	123.71	0.175919
6		sp|P10809|CH60_HUMAN	HSPD1	60 kDa heat shock protein, mitochondrial OS=Homo sapiens GN=HSPD1 PE=1 SV=2	99	AVEEGIVLGGGCALLR	1612.86	2	16	3.1.1.5765.9	556.59	7490.7	0.213037	178.42	38.01	0.175623
6		sp|P10809|CH60_HUMAN	HSPD1	60 kDa heat shock protein, mitochondrial OS=Homo sapiens GN=HSPD1 PE=1 SV=2	99	LVQDVANNTNEEAGDGTTTATVLAR	2564.69	3	19	4.1.1.2080.13	1081.11	12293.8	0.21271	2297.92	488.79	0.1754
6		sp|P10809|CH60_HUMAN	HSPD1	60 kDa heat shock protein, mitochondrial OS=Homo sapiens GN=HSPD1 PE=1 SV=2	99	CEFQDAYVLLSEK	1600.74	2	14	2.1.1.5629.5	630.15	4840.73	0.212504	112.28	23.86	0.175261
6		sp|P10809|CH60_HUMAN	HSPD1	60 kDa heat shock protein, mitochondrial OS=Homo sapiens GN=HSPD1 PE=1 SV=2	49.9	GVMLAVDAVIAELKK	1571.9	3	8	7.1.1.5542.5	3953.12	1148.66	0.212103	168.55	35.75	0.174988
6		sp|P10809|CH60_HUMAN	HSPD1	60 kDa heat shock protein, mitochondrial OS=Homo sapiens GN=HSPD1 PE=1 SV=2	99	AAVEEGIVLGGGCALLR	1689.9	3	21	3.1.1.6225.2	342.44	3149.62	0.211964	1281.68	271.67	0.174893
6		sp|P10809|CH60_HUMAN	HSPD1	60 kDa heat shock protein, mitochondrial OS=Homo sapiens GN=HSPD1 PE=1 SV=2	99	ALMLQGVDLLADAVAVTMGPK	2144.11	3	19	7.1.1.5933.6	532.73	4096.95	0.211219	431.78	91.2	0.174385
6		sp|P10809|CH60_HUMAN	HSPD1	60 kDa heat shock protein, mitochondrial OS=Homo sapiens GN=HSPD1 PE=1 SV=2	99	MLQGVDLLADAVAVTMGPK	1928.02	2	19	4.1.1.8378.2	2252.09	4883.43	0.21099	284.99	60.13	0.174229
6		sp|P10809|CH60_HUMAN	HSPD1	60 kDa heat shock protein, mitochondrial OS=Homo sapiens GN=HSPD1 PE=1 SV=2	89.61	AAVEEGIVLGGGCALLR	1683.89	2	21	3.1.1.5983.8	5524.01	95796.3	0.210946	4642.05	979.22	0.174199
6		sp|P10809|CH60_HUMAN	HSPD1	60 kDa heat shock protein, mitochondrial OS=Homo sapiens GN=HSPD1 PE=1 SV=2	98.79	LVQDVANNTNEEAGDGTTTATVLAR	2574.23	3	19	1.1.1.1786.13	238.44	7151.67	0.210945	198.44	41.86	0.174199
6		sp|P10809|CH60_HUMAN	HSPD1	60 kDa heat shock protein, mitochondrial OS=Homo sapiens GN=HSPD1 PE=1 SV=2	98.79	LVQDVANNTNEEAGDGTTTATVLAR	2574.23	3	19	1.1.1.1786.13	238.44	7151.67	0.210945	198.44	41.86	0.174199
6		sp|P10809|CH60_HUMAN	HSPD1	60 kDa heat shock protein, mitochondrial OS=Homo sapiens GN=HSPD1 PE=1 SV=2	71.54	LVQDVANNTNEEAGDGTTTATVLAR	2574.23	3	19	1.1.1.1786.13	238.44	7151.67	0.210945	198.44	41.86	0.174199
6		sp|P10809|CH60_HUMAN	HSPD1	60 kDa heat shock protein, mitochondrial OS=Homo sapiens GN=HSPD1 PE=1 SV=2	71.54	LVQDVANNTNEEAGDGTTTATVLAR	2574.23	3	19	1.1.1.1786.13	238.44	7151.67	0.210945	198.44	41.86	0.174199
6		sp|P10809|CH60_HUMAN	HSPD1	60 kDa heat shock protein, mitochondrial OS=Homo sapiens GN=HSPD1 PE=1 SV=2	71.54	LVQDVANNTNEEAGDGTTTATVLAR	2574.23	3	19	1.1.1.1786.13	238.44	7151.67	0.210945	198.44	41.86	0.174199
6		sp|P10809|CH60_HUMAN	HSPD1	60 kDa heat shock protein, mitochondrial OS=Homo sapiens GN=HSPD1 PE=1 SV=2	69.83	LVQDVANNTNEEAGDGTTTATVLAR	2574.23	3	19	1.1.1.1786.13	238.44	7151.67	0.210945	198.44	41.86	0.174199
6		sp|P10809|CH60_HUMAN	HSPD1	60 kDa heat shock protein, mitochondrial OS=Homo sapiens GN=HSPD1 PE=1 SV=2	69.83	LVQDVANNTNEEAGDGTTTATVLAR	2574.23	3	19	1.1.1.1786.13	238.44	7151.67	0.210945	198.44	41.86	0.174199
6		sp|P10809|CH60_HUMAN	HSPD1	60 kDa heat shock protein, mitochondrial OS=Homo sapiens GN=HSPD1 PE=1 SV=2	62.46	LVQDVANNTNEEAGDGTTTATVLAR	2574.23	3	19	1.1.1.1786.13	238.44	7151.67	0.210945	198.44	41.86	0.174199
6		sp|P10809|CH60_HUMAN	HSPD1	60 kDa heat shock protein, mitochondrial OS=Homo sapiens GN=HSPD1 PE=1 SV=2	62.46	LVQDVANNTNEEAGDGTTTATVLAR	2574.23	3	19	1.1.1.1786.13	238.44	7151.67	0.210945	198.44	41.86	0.174199
6		sp|P10809|CH60_HUMAN	HSPD1	60 kDa heat shock protein, mitochondrial OS=Homo sapiens GN=HSPD1 PE=1 SV=2	62.46	LVQDVANNTNEEAGDGTTTATVLAR	2574.23	3	19	1.1.1.1786.13	238.44	7151.67	0.210945	198.44	41.86	0.174199
6		sp|P10809|CH60_HUMAN	HSPD1	60 kDa heat shock protein, mitochondrial OS=Homo sapiens GN=HSPD1 PE=1 SV=2	96.01	SIDLKDKYKNIGAKLVQDVANNTNEEAGDGTTTATVLAR	4164.84	4	18	1.1.1.2503.6	195.6	8153.31	0.210903	730.1	153.98	0.17417
6		sp|P10809|CH60_HUMAN	HSPD1	60 kDa heat shock protein, mitochondrial OS=Homo sapiens GN=HSPD1 PE=1 SV=2	96.01	SIDLKDKYKNIGAKLVQDVANNTNEEAGDGTTTATVLAR	4164.84	4	18	1.1.1.2503.6	195.6	8153.31	0.210903	730.1	153.98	0.17417
6		sp|P10809|CH60_HUMAN	HSPD1	60 kDa heat shock protein, mitochondrial OS=Homo sapiens GN=HSPD1 PE=1 SV=2	96.01	SIDLKDKYKNIGAKLVQDVANNTNEEAGDGTTTATVLAR	4164.84	4	18	1.1.1.2503.6	195.6	8153.31	0.210903	730.1	153.98	0.17417
6		sp|P10809|CH60_HUMAN	HSPD1	60 kDa heat shock protein, mitochondrial OS=Homo sapiens GN=HSPD1 PE=1 SV=2	96.01	SIDLKDKYKNIGAKLVQDVANNTNEEAGDGTTTATVLAR	4164.84	4	18	1.1.1.2503.6	195.6	8153.31	0.210903	730.1	153.98	0.17417
6		sp|P10809|CH60_HUMAN	HSPD1	60 kDa heat shock protein, mitochondrial OS=Homo sapiens GN=HSPD1 PE=1 SV=2	77.34	SIDLKDKYKNIGAKLVQDVANNTNEEAGDGTTTATVLAR	4164.84	4	18	1.1.1.2503.6	195.6	8153.31	0.210903	730.1	153.98	0.17417
6		sp|P10809|CH60_HUMAN	HSPD1	60 kDa heat shock protein, mitochondrial OS=Homo sapiens GN=HSPD1 PE=1 SV=2	49.8	EIGNIISDAMKKVGR	1757.98	4	12	9.1.1.4653.6	10156.5	3179.95	0.210729	669.58	141.1	0.174051
6		sp|P10809|CH60_HUMAN	HSPD1	60 kDa heat shock protein, mitochondrial OS=Homo sapiens GN=HSPD1 PE=1 SV=2	99	GVMLAVDAVIAELK	1443.8	2	13	4.1.1.7101.3	279.31	4274.47	0.21062	242.38	51.05	0.173977
6		sp|P10809|CH60_HUMAN	HSPD1	60 kDa heat shock protein, mitochondrial OS=Homo sapiens GN=HSPD1 PE=1 SV=2	99	VDLLADAVAVTMGPK	1498.8	2	17	2.1.1.6494.2	214.08	3092.34	0.21059	172.61	36.35	0.173957
6		sp|P10809|CH60_HUMAN	HSPD1	60 kDa heat shock protein, mitochondrial OS=Homo sapiens GN=HSPD1 PE=1 SV=2	99	ALMLQGVDLLADAVAVTMGPKGR	2337.61	3	21	2.1.1.5648.2	280.94	21701.4	0.210136	1132.36	237.95	0.173647
6		sp|P10809|CH60_HUMAN	HSPD1	60 kDa heat shock protein, mitochondrial OS=Homo sapiens GN=HSPD1 PE=1 SV=2	99	NIGAKLVQDVANNTNEEAGDGTTTATVLAR	3043.51	4	26	3.1.1.5635.5	378.48	16909.5	0.209995	221.1	46.43	0.173551
6		sp|P10809|CH60_HUMAN	HSPD1	60 kDa heat shock protein, mitochondrial OS=Homo sapiens GN=HSPD1 PE=1 SV=2	99	FGADARALMLQGVDLLADAVAVTMGPKGR	2942.13	3	17	4.1.1.7468.2	90.71	13953.8	0.209972	426.39	89.53	0.173535
6		sp|P10809|CH60_HUMAN	HSPD1	60 kDa heat shock protein, mitochondrial OS=Homo sapiens GN=HSPD1 PE=1 SV=2	42.24	KQSKPVTTPEEIAQVATISANGDKEIGNIISDAMKK	3841.93	6	12	9.1.1.5271.7	458.14	9218.83	0.209825	1959.49	411.15	0.173434
6		sp|P10809|CH60_HUMAN	HSPD1	60 kDa heat shock protein, mitochondrial OS=Homo sapiens GN=HSPD1 PE=1 SV=2	80.63	IQEIIEQLDVTTSEYEKEKLNER	2806.46	4	11	5.1.1.6712.9	4500.8	9487.69	0.209813	3020.21	633.68	0.173426
6		sp|P10809|CH60_HUMAN	HSPD1	60 kDa heat shock protein, mitochondrial OS=Homo sapiens GN=HSPD1 PE=1 SV=2	98.75	IGIEIIKR	940.605	2	10	7.1.1.4611.3	400.98	2663.09	0.20978	308.99	64.82	0.173404
6		sp|P10809|CH60_HUMAN	HSPD1	60 kDa heat shock protein, mitochondrial OS=Homo sapiens GN=HSPD1 PE=1 SV=2	99	LVQDVANNTNEEAGDGTTTATVLAR	2560.24	3	22	1.1.1.1864.11	282.54	10195.8	0.209571	256.62	53.78	0.17326
6		sp|P10809|CH60_HUMAN	HSPD1	60 kDa heat shock protein, mitochondrial OS=Homo sapiens GN=HSPD1 PE=1 SV=2	79.66	IQEIIEQLDVTTSEYEKEKLNER	2806.42	4	22	4.1.1.5775.3	3497.84	29303.5	0.209463	1388.93	290.93	0.173187
6		sp|P10809|CH60_HUMAN	HSPD1	60 kDa heat shock protein, mitochondrial OS=Homo sapiens GN=HSPD1 PE=1 SV=2	61.56	SIAKEGFEKISKGANPVEIR	2172.5	4	25	4.1.1.1850.6	7340.46	279275	0.209095	6931.79	1449.4	0.172935
6		sp|P10809|CH60_HUMAN	HSPD1	60 kDa heat shock protein, mitochondrial OS=Homo sapiens GN=HSPD1 PE=1 SV=2	97.09	CIPALDSLTPANEDQKIGIEIIKR	2676.79	3	14	1.1.1.3887.2	1692.4	16329.2	0.208801	221.12	46.17	0.172734
6		sp|P10809|CH60_HUMAN	HSPD1	60 kDa heat shock protein, mitochondrial OS=Homo sapiens GN=HSPD1 PE=1 SV=2	59.95	SIAKEGFEKISKGANPVEIR	2172.5	4	24	4.1.1.1851.8	7340.46	238156	0.208731	7165.74	1495.71	0.172686
6		sp|P10809|CH60_HUMAN	HSPD1	60 kDa heat shock protein, mitochondrial OS=Homo sapiens GN=HSPD1 PE=1 SV=2	99	LVQDVANNTNEEAGDGTTTATVLAR	2565.26	3	20	1.1.1.1800.12	2378.55	11025.8	0.208649	2429.1	506.83	0.17263
6		sp|P10809|CH60_HUMAN	HSPD1	60 kDa heat shock protein, mitochondrial OS=Homo sapiens GN=HSPD1 PE=1 SV=2	99	AAVEEGIVLGGGCALLR	1689.89	3	18	3.1.1.5983.3	1007.11	6315.36	0.208515	4292.65	895.08	0.172538
6		sp|P10809|CH60_HUMAN	HSPD1	60 kDa heat shock protein, mitochondrial OS=Homo sapiens GN=HSPD1 PE=1 SV=2	99	MLQGVDLLADAVAVTMGPK	1928.02	3	24	4.1.1.8407.2	1508.52	22065.5	0.208468	1220.38	254.41	0.172506
6		sp|P10809|CH60_HUMAN	HSPD1	60 kDa heat shock protein, mitochondrial OS=Homo sapiens GN=HSPD1 PE=1 SV=2	99	FINTSKGQKCEFQDAYVLLSEK	2605.19	4	15	5.1.1.6649.8	203.49	5492.96	0.208013	174.46	36.29	0.172195
6		sp|P10809|CH60_HUMAN	HSPD1	60 kDa heat shock protein, mitochondrial OS=Homo sapiens GN=HSPD1 PE=1 SV=2	55.08	ALMLQGVDLLADAVAVTMGPKGR	2325.58	3	24	2.1.1.5653.2	1246.91	184042	0.207226	1148.41	237.98	0.171654
6		sp|P10809|CH60_HUMAN	HSPD1	60 kDa heat shock protein, mitochondrial OS=Homo sapiens GN=HSPD1 PE=1 SV=2	98	SIDLKDKYKNIGAKLVQDVANNTNEEAGDGTTTATVLAR	4134.14	7	22	9.1.1.4902.9	3121.12	31617.1	0.207207	2671.14	553.48	0.171642
6		sp|P10809|CH60_HUMAN	HSPD1	60 kDa heat shock protein, mitochondrial OS=Homo sapiens GN=HSPD1 PE=1 SV=2	98	SIDLKDKYKNIGAKLVQDVANNTNEEAGDGTTTATVLAR	4134.14	7	22	9.1.1.4902.9	3121.12	31617.1	0.207207	2671.14	553.48	0.171642
6		sp|P10809|CH60_HUMAN	HSPD1	60 kDa heat shock protein, mitochondrial OS=Homo sapiens GN=HSPD1 PE=1 SV=2	98	SIDLKDKYKNIGAKLVQDVANNTNEEAGDGTTTATVLAR	4134.14	7	22	9.1.1.4902.9	3121.12	31617.1	0.207207	2671.14	553.48	0.171642
6		sp|P10809|CH60_HUMAN	HSPD1	60 kDa heat shock protein, mitochondrial OS=Homo sapiens GN=HSPD1 PE=1 SV=2	78.95	SIDLKDKYKNIGAKLVQDVANNTNEEAGDGTTTATVLAR	4134.14	7	22	9.1.1.4902.9	3121.12	31617.1	0.207207	2671.14	553.48	0.171642
6		sp|P10809|CH60_HUMAN	HSPD1	60 kDa heat shock protein, mitochondrial OS=Homo sapiens GN=HSPD1 PE=1 SV=2	46.19	IQEIIEQLDVTTSEYEKEKLNERLAK	3118.65	5	24	4.1.1.5758.2	4826.61	124619	0.206912	4744.05	981.6	0.171439
6		sp|P10809|CH60_HUMAN	HSPD1	60 kDa heat shock protein, mitochondrial OS=Homo sapiens GN=HSPD1 PE=1 SV=2	91.66	ALMLQGVDLLADAVAVTMGPKGR	2341.57	3	22	2.1.1.5063.2	1069.67	21035.5	0.206829	203.84	42.16	0.171382
6		sp|P10809|CH60_HUMAN	HSPD1	60 kDa heat shock protein, mitochondrial OS=Homo sapiens GN=HSPD1 PE=1 SV=2	64.79	VGEVIVTKDDAMLL	1501.8	2	11	2.1.1.5696.8	845.87	4898.85	0.206764	203.13	42	0.171338
6		sp|P10809|CH60_HUMAN	HSPD1	60 kDa heat shock protein, mitochondrial OS=Homo sapiens GN=HSPD1 PE=1 SV=2	99	TVIIEQSWGSPK	1343.91	2	14	4.1.1.1991.12	2471.96	6644.16	0.206363	239.19	49.36	0.171062
6		sp|P10809|CH60_HUMAN	HSPD1	60 kDa heat shock protein, mitochondrial OS=Homo sapiens GN=HSPD1 PE=1 SV=2	99	ALMLQGVDLLADAVAVTMGPKGR	2368.25	4	17	9.1.1.6370.2	407.71	4620.21	0.206313	354.17	73.07	0.171028
6		sp|P10809|CH60_HUMAN	HSPD1	60 kDa heat shock protein, mitochondrial OS=Homo sapiens GN=HSPD1 PE=1 SV=2	99	MLQGVDLLADAVAVTMGPKGR	2169.16	3	16	9.1.1.5729.12	546.47	6893.83	0.206216	1825.32	376.41	0.170961
6		sp|P10809|CH60_HUMAN	HSPD1	60 kDa heat shock protein, mitochondrial OS=Homo sapiens GN=HSPD1 PE=1 SV=2	99	SIAKEGFEKISKGANPVEIR	2172.19	4	14	9.1.1.4553.9	1848.3	9953.47	0.206177	1777.79	366.54	0.170935
6		sp|P10809|CH60_HUMAN	HSPD1	60 kDa heat shock protein, mitochondrial OS=Homo sapiens GN=HSPD1 PE=1 SV=2	67.87	LVQDVANNTNEEAGDGTTTATVLAR	2559.26	4	25	1.1.1.1796.4	1904.56	24350.6	0.205745	531.58	109.37	0.170637
6		sp|P10809|CH60_HUMAN	HSPD1	60 kDa heat shock protein, mitochondrial OS=Homo sapiens GN=HSPD1 PE=1 SV=2	91.05	NAGVEGSLIVEK	1214.65	2	11	1.1.1.1403.13	822.46	5142.92	0.205689	602.17	123.86	0.170599
6		sp|P10809|CH60_HUMAN	HSPD1	60 kDa heat shock protein, mitochondrial OS=Homo sapiens GN=HSPD1 PE=1 SV=2	99	AAVEEGIVLGGGCALLR	1683.98	3	15	9.1.1.5062.7	3262.78	4822.93	0.20542	679	139.48	0.170413
6		sp|P10809|CH60_HUMAN	HSPD1	60 kDa heat shock protein, mitochondrial OS=Homo sapiens GN=HSPD1 PE=1 SV=2	99	ALMLQGVDLLADAVAVTMGPK	2128.12	3	19	7.1.1.6831.2	497.66	3321.58	0.205181	155.57	31.92	0.170249
6		sp|P10809|CH60_HUMAN	HSPD1	60 kDa heat shock protein, mitochondrial OS=Homo sapiens GN=HSPD1 PE=1 SV=2	65.61	GRTVIIEQSWGSPKVTKDGVTVAK	2555.76	4	21	2.1.1.2046.8	2253.76	15730.3	0.204301	375.72	76.76	0.169643
6		sp|P10809|CH60_HUMAN	HSPD1	60 kDa heat shock protein, mitochondrial OS=Homo sapiens GN=HSPD1 PE=1 SV=2	99	NIISDAMKKVGR	1330.73	3	13	8.1.1.4959.3	158.27	3541.19	0.204074	135.49	27.65	0.169486
6		sp|P10809|CH60_HUMAN	HSPD1	60 kDa heat shock protein, mitochondrial OS=Homo sapiens GN=HSPD1 PE=1 SV=2	99	RGVMLAVDAVIAELK	1583.9	3	18	9.1.1.5574.2	2928.47	1378.71	0.204046	237.25	48.41	0.169467
6		sp|P10809|CH60_HUMAN	HSPD1	60 kDa heat shock protein, mitochondrial OS=Homo sapiens GN=HSPD1 PE=1 SV=2	99	VTDALNATRAAVEEGIVLGGGCALLR	2625.38	4	20	8.1.1.6012.3	2209.24	6157.91	0.204046	422.65	86.24	0.169467
6		sp|P10809|CH60_HUMAN	HSPD1	60 kDa heat shock protein, mitochondrial OS=Homo sapiens GN=HSPD1 PE=1 SV=2	82.34	MLQGVDLLADAVAVTMGPKGR	2157.13	4	12	9.1.1.5877.4	805.43	6133.65	0.203651	751.09	152.96	0.169194
6		sp|P10809|CH60_HUMAN	HSPD1	60 kDa heat shock protein, mitochondrial OS=Homo sapiens GN=HSPD1 PE=1 SV=2	98.44	LSDGVAVLK	900.519	2	12	1.1.1.1277.5	788.55	3508.15	0.203432	260.48	52.99	0.169043
6		sp|P10809|CH60_HUMAN	HSPD1	60 kDa heat shock protein, mitochondrial OS=Homo sapiens GN=HSPD1 PE=1 SV=2	66.4	CIPALDSLTPANEDQKIGIEIIKR	2693.4	4	16	5.1.1.7067.8	1564.12	19094.1	0.203193	800.57	162.67	0.168878
6		sp|P10809|CH60_HUMAN	HSPD1	60 kDa heat shock protein, mitochondrial OS=Homo sapiens GN=HSPD1 PE=1 SV=2	99	NIGAKLVQDVANNTNEEAGDGTTTATVLAR	3042.95	4	25	1.1.1.2284.4	1698.01	14118.6	0.203125	159.36	32.37	0.168831
6		sp|P10809|CH60_HUMAN	HSPD1	60 kDa heat shock protein, mitochondrial OS=Homo sapiens GN=HSPD1 PE=1 SV=2	59.52	NTNEEAGDGTTTATVLAR	1819.86	3	21	1.1.1.6208.2	308.27	27122.3	0.203088	288.2	58.53	0.168806
6		sp|P10809|CH60_HUMAN	HSPD1	60 kDa heat shock protein, mitochondrial OS=Homo sapiens GN=HSPD1 PE=1 SV=2	91.75	VTDALNATRAAVEEGIVLGGGCALLR	2625.75	3	25	1.1.1.3627.3	824.55	23637.1	0.203067	428.43	87	0.168791
6		sp|P10809|CH60_HUMAN	HSPD1	60 kDa heat shock protein, mitochondrial OS=Homo sapiens GN=HSPD1 PE=1 SV=2	99	AAVEEGIVLGGGCALLR	1689.91	2	16	3.1.1.6553.3	148.63	4413.65	0.202506	681.61	138.03	0.168403
6		sp|P10809|CH60_HUMAN	HSPD1	60 kDa heat shock protein, mitochondrial OS=Homo sapiens GN=HSPD1 PE=1 SV=2	99	AAVEEGIVLGGGCALLR	1683.69	3	19	5.1.1.6724.3	817.43	4127.34	0.202498	323.41	65.49	0.168398
6		sp|P10809|CH60_HUMAN	HSPD1	60 kDa heat shock protein, mitochondrial OS=Homo sapiens GN=HSPD1 PE=1 SV=2	64.01	SIAKEGFEKISKGANPVEIR	2173.19	5	12	9.1.1.4393.7	4883.27	9466.98	0.20248	2658.39	538.27	0.168385
6		sp|P10809|CH60_HUMAN	HSPD1	60 kDa heat shock protein, mitochondrial OS=Homo sapiens GN=HSPD1 PE=1 SV=2	99	ALMLQGVDLLADAVAVTMGPK	2144.11	3	18	8.1.1.6207.7	698.76	6392.78	0.202115	447.32	90.41	0.168133
6		sp|P10809|CH60_HUMAN	HSPD1	60 kDa heat shock protein, mitochondrial OS=Homo sapiens GN=HSPD1 PE=1 SV=2	99	AAVEEGIVLGGGCALLR	1683.9	3	19	4.1.1.5937.4	1375.42	5461.55	0.201891	1067.16	215.45	0.167978
6		sp|P10809|CH60_HUMAN	HSPD1	60 kDa heat shock protein, mitochondrial OS=Homo sapiens GN=HSPD1 PE=1 SV=2	95.44	LQGVDLLADAVAVTMGPKGR	2010.08	3	22	8.1.1.6101.2	2842.24	8455.68	0.201793	536.59	108.28	0.16791
6		sp|P10809|CH60_HUMAN	HSPD1	60 kDa heat shock protein, mitochondrial OS=Homo sapiens GN=HSPD1 PE=1 SV=2	99	NIGAKLVQDVANNTNEEAGDGTTTATVLAR	3054.56	5	17	4.1.1.5645.11	347.49	3874.39	0.201766	1522.01	307.09	0.167891
6		sp|P10809|CH60_HUMAN	HSPD1	60 kDa heat shock protein, mitochondrial OS=Homo sapiens GN=HSPD1 PE=1 SV=2	90.62	GANPVEIR	854.457	2	8	2.1.1.4025.3	550.97	2151.25	0.201654	509.14	102.67	0.167814
6		sp|P10809|CH60_HUMAN	HSPD1	60 kDa heat shock protein, mitochondrial OS=Homo sapiens GN=HSPD1 PE=1 SV=2	91.01	FGADARAL	819.416	2	11	3.1.1.1130.2	232.53	4579.07	0.201635	231.16	46.61	0.167801
6		sp|P10809|CH60_HUMAN	HSPD1	60 kDa heat shock protein, mitochondrial OS=Homo sapiens GN=HSPD1 PE=1 SV=2	99	ATRAAVEEGIVLGGGCALLR	2012.08	3	22	7.1.1.5092.11	2152.04	17733.4	0.200972	848.08	170.44	0.167341
6		sp|P10809|CH60_HUMAN	HSPD1	60 kDa heat shock protein, mitochondrial OS=Homo sapiens GN=HSPD1 PE=1 SV=2	69.91	ALMLQGVDLLADAVAVTMGPKGR	2325.58	3	25	1.1.1.5091.2	1295.64	195421	0.20094	1189.76	239.07	0.167319
6		sp|P10809|CH60_HUMAN	HSPD1	60 kDa heat shock protein, mitochondrial OS=Homo sapiens GN=HSPD1 PE=1 SV=2	99	AAVEEGIVLGGGCALLR	1689.91	2	21	3.1.1.5935.4	1292.24	19409.1	0.200877	2973.46	597.3	0.167275
6		sp|P10809|CH60_HUMAN	HSPD1	60 kDa heat shock protein, mitochondrial OS=Homo sapiens GN=HSPD1 PE=1 SV=2	99	LQGVDLLADAVAVTMGPKGR	2010.08	3	17	9.1.1.5739.8	271.28	3887.16	0.200804	216.38	43.45	0.167225
6		sp|P10809|CH60_HUMAN	HSPD1	60 kDa heat shock protein, mitochondrial OS=Homo sapiens GN=HSPD1 PE=1 SV=2	93.77	NIGAKLVQD	956.529	2	12	3.1.1.4189.4	449.19	2707.35	0.200479	254.49	51.02	0.166999
6		sp|P10809|CH60_HUMAN	HSPD1	60 kDa heat shock protein, mitochondrial OS=Homo sapiens GN=HSPD1 PE=1 SV=2	99	RIQEIIEQLDVTTSEYEKEKLNERLAK	3305.81	5	16	7.1.1.5219.12	670.73	9815.28	0.200466	2203.81	441.79	0.16699
6		sp|P10809|CH60_HUMAN	HSPD1	60 kDa heat shock protein, mitochondrial OS=Homo sapiens GN=HSPD1 PE=1 SV=2	80.53	RIQEIIEQLDVTTSEYEKEKLNERLAK	3305.81	5	15	7.1.1.5219.12	670.73	9815.28	0.200466	2203.81	441.79	0.16699
6		sp|P10809|CH60_HUMAN	HSPD1	60 kDa heat shock protein, mitochondrial OS=Homo sapiens GN=HSPD1 PE=1 SV=2	98.35	IVLGGGCALLR	1127.64	2	11	7.1.1.4973.8	8402.05	5015.69	0.200166	1522.24	304.7	0.166782
6		sp|P10809|CH60_HUMAN	HSPD1	60 kDa heat shock protein, mitochondrial OS=Homo sapiens GN=HSPD1 PE=1 SV=2	93.53	FGADARAL	819.419	2	8	4.1.1.1407.3	500.51	3756.12	0.200135	281.26	56.29	0.16676
6		sp|P10809|CH60_HUMAN	HSPD1	60 kDa heat shock protein, mitochondrial OS=Homo sapiens GN=HSPD1 PE=1 SV=2	99	MLQGVDLLADAVAVTMGPKGR	2157.12	3	20	9.1.1.5726.13	1911.51	10898.1	0.199969	651.75	130.33	0.166645
6		sp|P10809|CH60_HUMAN	HSPD1	60 kDa heat shock protein, mitochondrial OS=Homo sapiens GN=HSPD1 PE=1 SV=2	99	DGKTLNDELEIIEGMKFDR	2223.07	4	15	3.1.1.6002.2	558.41	2833.66	0.199942	310.14	62.01	0.166626
6		sp|P10809|CH60_HUMAN	HSPD1	60 kDa heat shock protein, mitochondrial OS=Homo sapiens GN=HSPD1 PE=1 SV=2	93.56	IGAKLVQDVANNTNEEAGDGTTTATVLAR	2928.47	3	26	4.1.1.5444.5	227.45	26091.5	0.199914	209.29	41.84	0.166607
6		sp|P10809|CH60_HUMAN	HSPD1	60 kDa heat shock protein, mitochondrial OS=Homo sapiens GN=HSPD1 PE=1 SV=2	99	CIPALDSLTPANEDQKIGIEIIKR	2693.4	4	16	5.1.1.7145.5	341.84	9164.23	0.199544	197.45	39.4	0.16635
6		sp|P10809|CH60_HUMAN	HSPD1	60 kDa heat shock protein, mitochondrial OS=Homo sapiens GN=HSPD1 PE=1 SV=2	99	LQGVDLLADAVAVTMGPKGR	2022.13	3	15	9.1.1.5693.5	394.6	5833.89	0.199357	615.98	122.8	0.16622
6		sp|P10809|CH60_HUMAN	HSPD1	60 kDa heat shock protein, mitochondrial OS=Homo sapiens GN=HSPD1 PE=1 SV=2	88.72	SIDLKDKYKNIGAKLVQDVANNTNEEAGDGTTTATVLAR	4134.74	4	26	1.1.1.2508.3	874.25	53943.2	0.199293	418.53	83.41	0.166175
6		sp|P10809|CH60_HUMAN	HSPD1	60 kDa heat shock protein, mitochondrial OS=Homo sapiens GN=HSPD1 PE=1 SV=2	88.72	SIDLKDKYKNIGAKLVQDVANNTNEEAGDGTTTATVLAR	4134.74	4	26	1.1.1.2508.3	874.25	53943.2	0.199293	418.53	83.41	0.166175
6		sp|P10809|CH60_HUMAN	HSPD1	60 kDa heat shock protein, mitochondrial OS=Homo sapiens GN=HSPD1 PE=1 SV=2	88.72	SIDLKDKYKNIGAKLVQDVANNTNEEAGDGTTTATVLAR	4134.74	4	26	1.1.1.2508.3	874.25	53943.2	0.199293	418.53	83.41	0.166175
6		sp|P10809|CH60_HUMAN	HSPD1	60 kDa heat shock protein, mitochondrial OS=Homo sapiens GN=HSPD1 PE=1 SV=2	71.47	SIDLKDKYKNIGAKLVQDVANNTNEEAGDGTTTATVLAR	4134.74	4	26	1.1.1.2508.3	874.25	53943.2	0.199293	418.53	83.41	0.166175
6		sp|P10809|CH60_HUMAN	HSPD1	60 kDa heat shock protein, mitochondrial OS=Homo sapiens GN=HSPD1 PE=1 SV=2	99	ALMLQGVDLLADAVAVTMGPK	2150.15	3	23	6.1.1.10106.3	189.72	5689.79	0.199118	943.71	187.91	0.166054
6		sp|P10809|CH60_HUMAN	HSPD1	60 kDa heat shock protein, mitochondrial OS=Homo sapiens GN=HSPD1 PE=1 SV=2	99	AAVEEGIVLGGGCALLR	1683.9	2	18	4.1.1.6436.8	187.35	5275.8	0.199085	168.27	33.5	0.166031
6		sp|P10809|CH60_HUMAN	HSPD1	60 kDa heat shock protein, mitochondrial OS=Homo sapiens GN=HSPD1 PE=1 SV=2	89.32	FVNMVEKGIIDPTKVVR	1944.09	4	13	9.1.1.4823.5	8809.87	7757.25	0.199025	2454.51	488.51	0.165989
6		sp|P10809|CH60_HUMAN	HSPD1	60 kDa heat shock protein, mitochondrial OS=Homo sapiens GN=HSPD1 PE=1 SV=2	99	ALMLQGVDLLADAVAVTMGPK	2128.12	3	24	5.1.1.8572.3	1938.86	6857.06	0.198764	402.99	80.1	0.165808
6		sp|P10809|CH60_HUMAN	HSPD1	60 kDa heat shock protein, mitochondrial OS=Homo sapiens GN=HSPD1 PE=1 SV=2	89.27	GVDLLADAVAVTMGPKGR	1784.92	3	11	7.1.1.5287.9	1547.74	4373.1	0.198659	458.02	90.99	0.165735
6		sp|P10809|CH60_HUMAN	HSPD1	60 kDa heat shock protein, mitochondrial OS=Homo sapiens GN=HSPD1 PE=1 SV=2	99	RIQEIIEQLDVTTSEYEKEKLNERLAK	3305.81	5	12	7.1.1.5222.11	670.73	8575.62	0.198649	1792.61	356.1	0.165727
6		sp|P10809|CH60_HUMAN	HSPD1	60 kDa heat shock protein, mitochondrial OS=Homo sapiens GN=HSPD1 PE=1 SV=2	98.64	TVIIEQSWGSPKVTK	1675.92	3	14	7.1.1.4566.9	216.94	4260.03	0.198626	107.69	21.39	0.165711
6		sp|P10809|CH60_HUMAN	HSPD1	60 kDa heat shock protein, mitochondrial OS=Homo sapiens GN=HSPD1 PE=1 SV=2	99	AAVEEGIVLGGGCALLR	1689.9	3	16	5.1.1.6850.2	1833.35	1898.69	0.198461	541.87	107.54	0.165596
6		sp|P10809|CH60_HUMAN	HSPD1	60 kDa heat shock protein, mitochondrial OS=Homo sapiens GN=HSPD1 PE=1 SV=2	99	GGGCALLR	802.41	2	11	3.1.1.3995.2	1873.63	4461.92	0.19842	579.93	115.07	0.165568
6		sp|P10809|CH60_HUMAN	HSPD1	60 kDa heat shock protein, mitochondrial OS=Homo sapiens GN=HSPD1 PE=1 SV=2	80.73	NIGAKLVQDVANNTNEEAGDGTTTATVLAR	3055.04	4	23	3.1.1.2336.8	150	14527.5	0.198315	625.47	124.04	0.165495
6		sp|P10809|CH60_HUMAN	HSPD1	60 kDa heat shock protein, mitochondrial OS=Homo sapiens GN=HSPD1 PE=1 SV=2	99	ALMLQGVDLLADAVAVTMGPK	2128.12	3	24	5.1.1.8603.2	1563.07	33833.6	0.198186	708.83	140.48	0.165405
6		sp|P10809|CH60_HUMAN	HSPD1	60 kDa heat shock protein, mitochondrial OS=Homo sapiens GN=HSPD1 PE=1 SV=2	60.57	SIAKEGFEKISKGANPVEIR	2197.54	5	14	3.1.1.1582.3	273.47	14171.6	0.197893	545.9	108.03	0.165201
6		sp|P10809|CH60_HUMAN	HSPD1	60 kDa heat shock protein, mitochondrial OS=Homo sapiens GN=HSPD1 PE=1 SV=2	77.59	SIAKEGFEKISKGANPVEIR	2197.56	4	20	2.1.1.1880.6	1496.47	34656.2	0.197778	6959.31	1376.4	0.165121
6		sp|P10809|CH60_HUMAN	HSPD1	60 kDa heat shock protein, mitochondrial OS=Homo sapiens GN=HSPD1 PE=1 SV=2	99	MLQGVDLLADAVAVTMGPKGR	2151.14	3	19	9.1.1.5851.7	185.77	4231.89	0.19769	879.56	173.88	0.165059
6		sp|P10809|CH60_HUMAN	HSPD1	60 kDa heat shock protein, mitochondrial OS=Homo sapiens GN=HSPD1 PE=1 SV=2	99	ATRAAVEEGIVLGGGCALLR	2012.08	3	23	7.1.1.5104.11	2152.04	17567.6	0.197682	1239.01	244.93	0.165054
6		sp|P10809|CH60_HUMAN	HSPD1	60 kDa heat shock protein, mitochondrial OS=Homo sapiens GN=HSPD1 PE=1 SV=2	78.04	SIAKEGFEK	1007.53	2	8	3.1.1.541.9	3440.13	2580.38	0.197371	184.88	36.49	0.164837
6		sp|P10809|CH60_HUMAN	HSPD1	60 kDa heat shock protein, mitochondrial OS=Homo sapiens GN=HSPD1 PE=1 SV=2	99	MLQGVDLLADAVAVTMGPK	1943.99	3	21	5.1.1.8681.4	236.07	4516.35	0.196891	230.33	45.35	0.164502
6		sp|P10809|CH60_HUMAN	HSPD1	60 kDa heat shock protein, mitochondrial OS=Homo sapiens GN=HSPD1 PE=1 SV=2	42.08	MLQGVDLLADAVAVTMGPK	1943.99	3	21	5.1.1.8681.4	236.07	4516.35	0.196891	230.33	45.35	0.164502
6		sp|P10809|CH60_HUMAN	HSPD1	60 kDa heat shock protein, mitochondrial OS=Homo sapiens GN=HSPD1 PE=1 SV=2	99	LQGVDLLADAVAVTMGPKGR	2010.08	3	14	9.1.1.5726.10	366.32	3634.18	0.196783	338.8	66.67	0.164426
6		sp|P10809|CH60_HUMAN	HSPD1	60 kDa heat shock protein, mitochondrial OS=Homo sapiens GN=HSPD1 PE=1 SV=2	98.97	ALMLQGVDLLADAVAVTMGPKGR	2325.58	3	21	2.1.1.5644.2	1246.91	21682	0.196634	228.14	44.86	0.164322
6		sp|P10809|CH60_HUMAN	HSPD1	60 kDa heat shock protein, mitochondrial OS=Homo sapiens GN=HSPD1 PE=1 SV=2	99	ALMLQGVDLLADAVAVTMGPK	2129.11	3	19	4.1.1.8619.2	317.01	2291.68	0.196595	171.52	33.72	0.164295
6		sp|P10809|CH60_HUMAN	HSPD1	60 kDa heat shock protein, mitochondrial OS=Homo sapiens GN=HSPD1 PE=1 SV=2	94.39	ALMLQGVDLLADAVAVTMGPKGR	2341.24	4	13	9.1.1.5903.7	953.87	4313.18	0.196551	951.61	187.04	0.164265
6		sp|P10809|CH60_HUMAN	HSPD1	60 kDa heat shock protein, mitochondrial OS=Homo sapiens GN=HSPD1 PE=1 SV=2	99	MLQGVDLLADAVAVTMGPKGR	2141.13	3	22	9.1.1.5904.11	2613.5	34652.8	0.196341	2586.72	507.88	0.164118
6		sp|P10809|CH60_HUMAN	HSPD1	60 kDa heat shock protein, mitochondrial OS=Homo sapiens GN=HSPD1 PE=1 SV=2	89.14	RGVMLAVDAVIAEL	1455.8	2	16	7.1.1.6385.2	416.36	5312.08	0.196303	244.01	47.9	0.164092
6		sp|P10809|CH60_HUMAN	HSPD1	60 kDa heat shock protein, mitochondrial OS=Homo sapiens GN=HSPD1 PE=1 SV=2	98.84	ALMLQGVDLLADAVAVTMGPK	2118.13	3	25	5.1.1.9055.2	515.68	40279.2	0.195962	2581.11	505.8	0.163853
6		sp|P10809|CH60_HUMAN	HSPD1	60 kDa heat shock protein, mitochondrial OS=Homo sapiens GN=HSPD1 PE=1 SV=2	57.37	MLQGVDLLADAVAVTMGPKGR	2142.11	4	8	9.1.1.5995.2	1150.17	1460.85	0.195848	311.21	60.95	0.163774
6		sp|P10809|CH60_HUMAN	HSPD1	60 kDa heat shock protein, mitochondrial OS=Homo sapiens GN=HSPD1 PE=1 SV=2	53.11	LVQDVANNTNEEAGDGTTTATVLAR	2559.96	3	22	4.1.1.2137.9	110.32	24851	0.195731	423.54	82.9	0.163692
6		sp|P10809|CH60_HUMAN	HSPD1	60 kDa heat shock protein, mitochondrial OS=Homo sapiens GN=HSPD1 PE=1 SV=2	99	ALMLQGVDLLADAVAVTMGPK	2128.12	3	15	9.1.1.6158.2	1799.22	6263.81	0.195343	215.57	42.11	0.16342
6		sp|P10809|CH60_HUMAN	HSPD1	60 kDa heat shock protein, mitochondrial OS=Homo sapiens GN=HSPD1 PE=1 SV=2	96.71	LAKLSDGVAVL	1084.65	2	11	3.1.1.5641.3	161.74	1342.02	0.195128	131.76	25.71	0.163269
6		sp|P10809|CH60_HUMAN	HSPD1	60 kDa heat shock protein, mitochondrial OS=Homo sapiens GN=HSPD1 PE=1 SV=2	99	FGADARALMLQGVDLLADAVAVTMGPKGR	2943.1	3	17	4.1.1.7489.2	428.92	13876.8	0.195065	360.7	70.36	0.163226
6		sp|P10809|CH60_HUMAN	HSPD1	60 kDa heat shock protein, mitochondrial OS=Homo sapiens GN=HSPD1 PE=1 SV=2	99	AAVEEGIVLGGGCALLR	1683.87	3	17	7.1.1.5309.4	712.52	3448.29	0.19502	669.11	130.49	0.163194
6		sp|P10809|CH60_HUMAN	HSPD1	60 kDa heat shock protein, mitochondrial OS=Homo sapiens GN=HSPD1 PE=1 SV=2	99	QSKPVTTPEEIAQVATISANGDKEIGNIISDAMKK	3666.89	4	23	4.1.1.7214.2	905.21	18219.5	0.195017	408.22	79.61	0.163192
6		sp|P10809|CH60_HUMAN	HSPD1	60 kDa heat shock protein, mitochondrial OS=Homo sapiens GN=HSPD1 PE=1 SV=2	91.1	MLQGVDLLADAVAVTMGPKGR	2157.12	3	21	9.1.1.5497.11	2782.25	31407.8	0.194708	2711.85	528.02	0.162976
6		sp|P10809|CH60_HUMAN	HSPD1	60 kDa heat shock protein, mitochondrial OS=Homo sapiens GN=HSPD1 PE=1 SV=2	99	GVMLAVDAVIAELK	1427.8	2	18	3.1.1.7579.2	891.78	6178.3	0.194669	576.98	112.32	0.162948
6		sp|P10809|CH60_HUMAN	HSPD1	60 kDa heat shock protein, mitochondrial OS=Homo sapiens GN=HSPD1 PE=1 SV=2	99	IMQSSSEVGYDAMAGDFVNMVEKGIIDPTKVVR	3586.74	5	21	7.1.1.6121.2	586.87	10650.8	0.194644	364.46	70.94	0.162931
6		sp|P10809|CH60_HUMAN	HSPD1	60 kDa heat shock protein, mitochondrial OS=Homo sapiens GN=HSPD1 PE=1 SV=2	98.41	TVIIEQSWGSPK	1343.91	2	10	4.1.1.2027.9	2471.96	5047.19	0.19437	164.84	32.04	0.162739
6		sp|P10809|CH60_HUMAN	HSPD1	60 kDa heat shock protein, mitochondrial OS=Homo sapiens GN=HSPD1 PE=1 SV=2	99	CIPALDSLTPANEDQKIGIEIIKR	2694.43	4	14	8.1.1.6209.6	251.21	5623	0.194312	241.57	46.94	0.162698
6		sp|P10809|CH60_HUMAN	HSPD1	60 kDa heat shock protein, mitochondrial OS=Homo sapiens GN=HSPD1 PE=1 SV=2	99	MLQGVDLLADAVAVTMGPKGR	2142.1	4	15	8.1.1.6378.2	839.53	2164.74	0.193986	262.7	50.96	0.162469
6		sp|P10809|CH60_HUMAN	HSPD1	60 kDa heat shock protein, mitochondrial OS=Homo sapiens GN=HSPD1 PE=1 SV=2	99	TVIIEQSWGSPK	1343.88	2	15	2.1.1.2057.10	5572.53	7130.27	0.193968	291.44	56.53	0.162457
6		sp|P10809|CH60_HUMAN	HSPD1	60 kDa heat shock protein, mitochondrial OS=Homo sapiens GN=HSPD1 PE=1 SV=2	99	ALMLQGVDLLADAVAVTMGPK	2144.12	3	21	7.1.1.6089.3	1757.18	3862.95	0.193707	285.38	55.28	0.162273
6		sp|P10809|CH60_HUMAN	HSPD1	60 kDa heat shock protein, mitochondrial OS=Homo sapiens GN=HSPD1 PE=1 SV=2	45.65	LVQDVANNTNEEAGDGTTTATVLAR	2559.25	4	23	1.1.1.7157.3	1865.81	34611.2	0.193688	288.04	55.79	0.16226
6		sp|P10809|CH60_HUMAN	HSPD1	60 kDa heat shock protein, mitochondrial OS=Homo sapiens GN=HSPD1 PE=1 SV=2	99	ALMLQGVDLLADAVAVTMGPK	2134.14	3	18	9.1.1.6135.3	657.6	3982.2	0.193513	1474.68	285.37	0.162137
6		sp|P10809|CH60_HUMAN	HSPD1	60 kDa heat shock protein, mitochondrial OS=Homo sapiens GN=HSPD1 PE=1 SV=2	99	AAVEEGIVLGGGCALLR	1683.9	2	21	4.1.1.6121.9	334.31	6542.87	0.19325	163.26	31.55	0.161953
6		sp|P10809|CH60_HUMAN	HSPD1	60 kDa heat shock protein, mitochondrial OS=Homo sapiens GN=HSPD1 PE=1 SV=2	68.22	GANPVEIRR	1010.56	2	14	6.1.1.4164.2	1626.19	4795.72	0.192816	275.6	53.14	0.161648
6		sp|P10809|CH60_HUMAN	HSPD1	60 kDa heat shock protein, mitochondrial OS=Homo sapiens GN=HSPD1 PE=1 SV=2	99	GVMLAVDAVIAELK	1427.8	2	14	5.1.1.8659.2	136.05	1696.11	0.192256	119.32	22.94	0.161254
6		sp|P10809|CH60_HUMAN	HSPD1	60 kDa heat shock protein, mitochondrial OS=Homo sapiens GN=HSPD1 PE=1 SV=2	99	IQEIIEQLDVTTSEYEKEKLNERLAK	3119.63	5	18	4.1.1.5970.5	527.88	4748.68	0.192136	270.33	51.94	0.161169
6		sp|P10809|CH60_HUMAN	HSPD1	60 kDa heat shock protein, mitochondrial OS=Homo sapiens GN=HSPD1 PE=1 SV=2	99	AAVEEGIVLGGGCALLR	1683.9	2	22	4.1.1.5998.8	1012.04	7496.74	0.192096	190.53	36.6	0.161141
6		sp|P10809|CH60_HUMAN	HSPD1	60 kDa heat shock protein, mitochondrial OS=Homo sapiens GN=HSPD1 PE=1 SV=2	59.92	LVQDVANNTNEEAGDGTTTATVLAR	2566.68	3	18	3.1.1.1824.4	704.81	6537.04	0.192075	2658.18	510.57	0.161127
6		sp|P10809|CH60_HUMAN	HSPD1	60 kDa heat shock protein, mitochondrial OS=Homo sapiens GN=HSPD1 PE=1 SV=2	83.17	QSKPVTTPEEIAQVATISANGDKEIGNIISDAMK	3555.8	4	21	4.1.1.6546.2	913.38	7638.7	0.192044	327.06	62.81	0.161105
6		sp|P10809|CH60_HUMAN	HSPD1	60 kDa heat shock protein, mitochondrial OS=Homo sapiens GN=HSPD1 PE=1 SV=2	67	QSKPVTTPEEIAQVATISANGDKEIGNIISDAMK	3555.8	4	21	4.1.1.6546.2	913.38	7638.7	0.192044	327.06	62.81	0.161105
6		sp|P10809|CH60_HUMAN	HSPD1	60 kDa heat shock protein, mitochondrial OS=Homo sapiens GN=HSPD1 PE=1 SV=2	99	AVEEGIVLGGGCALLR	1612.86	2	14	3.1.1.5768.12	556.59	5249.05	0.191925	529.32	101.59	0.161021
6		sp|P10809|CH60_HUMAN	HSPD1	60 kDa heat shock protein, mitochondrial OS=Homo sapiens GN=HSPD1 PE=1 SV=2	99	SIAKEGFEKISKGANPVEIR	2172.48	4	16	2.1.1.1875.9	8412.12	7508.11	0.191697	468.97	89.9	0.16086
6		sp|P10809|CH60_HUMAN	HSPD1	60 kDa heat shock protein, mitochondrial OS=Homo sapiens GN=HSPD1 PE=1 SV=2	99	AAVEEGIVLGGGCALLR	1683.9	2	20	4.1.1.6139.4	324.19	6863.23	0.191617	230.93	44.25	0.160804
6		sp|P10809|CH60_HUMAN	HSPD1	60 kDa heat shock protein, mitochondrial OS=Homo sapiens GN=HSPD1 PE=1 SV=2	99	RGVMLAVDAVIAELKK	1711.99	3	14	9.1.1.5832.5	319.43	1533.51	0.191562	294.37	56.39	0.160765
6		sp|P10809|CH60_HUMAN	HSPD1	60 kDa heat shock protein, mitochondrial OS=Homo sapiens GN=HSPD1 PE=1 SV=2	99	AAVEEGIVLGGGCALLR	1683.9	2	20	4.1.1.5799.7	2357.23	7558.33	0.191222	359.06	68.66	0.160526
6		sp|P10809|CH60_HUMAN	HSPD1	60 kDa heat shock protein, mitochondrial OS=Homo sapiens GN=HSPD1 PE=1 SV=2	99	KDRVTDALNATRAAVEEGIVLGGGCALLR	3024.61	5	27	9.1.1.5527.2	1388.91	15703.5	0.191214	783.1	149.74	0.160521
6		sp|P10809|CH60_HUMAN	HSPD1	60 kDa heat shock protein, mitochondrial OS=Homo sapiens GN=HSPD1 PE=1 SV=2	93.97	AAVEEGIVLGGGCALLR	1683.9	3	13	4.1.1.6131.3	237.6	9554.1	0.191112	197.58	37.76	0.160449
6		sp|P10809|CH60_HUMAN	HSPD1	60 kDa heat shock protein, mitochondrial OS=Homo sapiens GN=HSPD1 PE=1 SV=2	99	NAGVEGSLIVEK	1214.65	2	14	2.1.1.4483.9	1696.26	2095.77	0.191105	102.3	19.55	0.160443
6		sp|P10809|CH60_HUMAN	HSPD1	60 kDa heat shock protein, mitochondrial OS=Homo sapiens GN=HSPD1 PE=1 SV=2	99	LVQDVANNTNEEAGDGTTTATVLAR	2559.96	3	20	4.1.1.2131.13	110.32	21795.1	0.191069	586.02	111.97	0.160418
6		sp|P10809|CH60_HUMAN	HSPD1	60 kDa heat shock protein, mitochondrial OS=Homo sapiens GN=HSPD1 PE=1 SV=2	99	LVQDVANNTNEEAGDGTTTATVLAR	2559.96	3	20	4.1.1.2131.13	110.32	21795.1	0.191069	586.02	111.97	0.160418
6		sp|P10809|CH60_HUMAN	HSPD1	60 kDa heat shock protein, mitochondrial OS=Homo sapiens GN=HSPD1 PE=1 SV=2	97.61	LAKLSDGVAVL	1084.65	2	13	3.1.1.5527.2	172.46	1845.67	0.19093	168.91	32.25	0.16032
6		sp|P10809|CH60_HUMAN	HSPD1	60 kDa heat shock protein, mitochondrial OS=Homo sapiens GN=HSPD1 PE=1 SV=2	93.21	TVIIEQSWGSPKVTKDGVTVAK	2342.26	4	14	7.1.1.5151.10	1094.53	11051.6	0.190836	1019.2	194.5	0.160254
6		sp|P10809|CH60_HUMAN	HSPD1	60 kDa heat shock protein, mitochondrial OS=Homo sapiens GN=HSPD1 PE=1 SV=2	99	AAVEEGIVLGGGCALLR	1683.98	3	19	9.1.1.5050.8	3262.78	14174.1	0.190722	2626.39	500.91	0.160173
6		sp|P10809|CH60_HUMAN	HSPD1	60 kDa heat shock protein, mitochondrial OS=Homo sapiens GN=HSPD1 PE=1 SV=2	99	LVQDVANNTNEEAGDGTTTATVLAR	2559.24	3	24	1.1.1.1852.4	396.41	7616.47	0.190609	362.47	69.09	0.160094
6		sp|P10809|CH60_HUMAN	HSPD1	60 kDa heat shock protein, mitochondrial OS=Homo sapiens GN=HSPD1 PE=1 SV=2	99	GDKEIGNIISDAMKK	1617.84	4	15	4.1.1.5261.2	877.92	17957.4	0.190587	727.75	138.7	0.160078
6		sp|P10809|CH60_HUMAN	HSPD1	60 kDa heat shock protein, mitochondrial OS=Homo sapiens GN=HSPD1 PE=1 SV=2	49.87	LVQDVANNTNEEAGDGTTTATVLAR	2566.26	4	21	1.1.1.7177.3	119.54	15434	0.190124	487.63	92.71	0.159751
6		sp|P10809|CH60_HUMAN	HSPD1	60 kDa heat shock protein, mitochondrial OS=Homo sapiens GN=HSPD1 PE=1 SV=2	49.87	LVQDVANNTNEEAGDGTTTATVLAR	2566.26	4	21	1.1.1.7177.3	119.54	15434	0.190124	487.63	92.71	0.159751
6		sp|P10809|CH60_HUMAN	HSPD1	60 kDa heat shock protein, mitochondrial OS=Homo sapiens GN=HSPD1 PE=1 SV=2	87.71	LVQDVANNTNEEAGDGTTTATVLAR	2565.61	4	19	2.1.1.2115.8	283.32	17277.9	0.190024	1090.65	207.25	0.159681
6		sp|P10809|CH60_HUMAN	HSPD1	60 kDa heat shock protein, mitochondrial OS=Homo sapiens GN=HSPD1 PE=1 SV=2	97.9	ALMLQGVDLLADAVAVTMGPKGR	2341.56	3	24	1.1.1.4536.2	1283.98	19361.4	0.190018	197.56	37.54	0.159677
6		sp|P10809|CH60_HUMAN	HSPD1	60 kDa heat shock protein, mitochondrial OS=Homo sapiens GN=HSPD1 PE=1 SV=2	93.18	VTDALNATRAAVEEGIVLGGGCALLR	2637.79	3	25	1.1.1.3628.5	157.07	8767.09	0.190017	678.94	129.01	0.159676
6		sp|P10809|CH60_HUMAN	HSPD1	60 kDa heat shock protein, mitochondrial OS=Homo sapiens GN=HSPD1 PE=1 SV=2	95.62	VTDALNATR	959.504	2	10	2.1.1.3837.3	10432	1518.36	0.18998	102.59	19.49	0.159649
6		sp|P10809|CH60_HUMAN	HSPD1	60 kDa heat shock protein, mitochondrial OS=Homo sapiens GN=HSPD1 PE=1 SV=2	99	AAVEEGIVLGGGCALLR	1689.91	3	15	4.1.1.5955.4	214.38	1639.9	0.18994	869.54	165.16	0.159621
6		sp|P10809|CH60_HUMAN	HSPD1	60 kDa heat shock protein, mitochondrial OS=Homo sapiens GN=HSPD1 PE=1 SV=2	81.8	LVQDVANNTNEEAGDGTTTATVLAR	2559.25	4	24	1.1.1.7164.4	484.42	33773.5	0.189934	996.66	189.3	0.159618
6		sp|P10809|CH60_HUMAN	HSPD1	60 kDa heat shock protein, mitochondrial OS=Homo sapiens GN=HSPD1 PE=1 SV=2	99	VTKDGVTVAK	1016.58	2	14	5.1.1.3956.5	206.07	2067.53	0.189901	203.79	38.7	0.159594
6		sp|P10809|CH60_HUMAN	HSPD1	60 kDa heat shock protein, mitochondrial OS=Homo sapiens GN=HSPD1 PE=1 SV=2	99	AAVEEGIVLGGGCALLR	1689.91	2	21	3.1.1.5970.11	1304.49	14272.9	0.189699	5995.92	1137.42	0.159451
6		sp|P10809|CH60_HUMAN	HSPD1	60 kDa heat shock protein, mitochondrial OS=Homo sapiens GN=HSPD1 PE=1 SV=2	99	GANPVEIR	854.463	2	10	2.1.1.3970.3	26910.2	3667.23	0.189564	467.81	88.68	0.159356
6		sp|P10809|CH60_HUMAN	HSPD1	60 kDa heat shock protein, mitochondrial OS=Homo sapiens GN=HSPD1 PE=1 SV=2	99	ALMLQGVDLLADAVAVTMGPK	2134.14	3	21	7.1.1.6735.2	298.19	4232.26	0.189514	1050.9	199.16	0.15932
6		sp|P10809|CH60_HUMAN	HSPD1	60 kDa heat shock protein, mitochondrial OS=Homo sapiens GN=HSPD1 PE=1 SV=2	98.91	TVIIEQSWGSPKVTKDGVTVAK	2342.64	4	18	3.1.1.1891.4	3571.66	14051.3	0.189387	139.45	26.41	0.159231
6		sp|P10809|CH60_HUMAN	HSPD1	60 kDa heat shock protein, mitochondrial OS=Homo sapiens GN=HSPD1 PE=1 SV=2	99	AAVEEGIVLGGGCALLR	1689.91	2	14	4.1.1.6002.7	188.02	4192.08	0.189302	854.56	161.77	0.159171
6		sp|P10809|CH60_HUMAN	HSPD1	60 kDa heat shock protein, mitochondrial OS=Homo sapiens GN=HSPD1 PE=1 SV=2	99	RGVMLAVDAVIAELKK	1730.05	4	16	9.1.1.5335.2	878.04	5027.47	0.189257	4079.27	772.03	0.159139
6		sp|P10809|CH60_HUMAN	HSPD1	60 kDa heat shock protein, mitochondrial OS=Homo sapiens GN=HSPD1 PE=1 SV=2	76.82	NIGAKLVQDVANNTNEEAGDGTTTATVLAR	3042.52	4	23	4.1.1.5681.8	1651.96	32055.4	0.189105	1633.59	308.92	0.159031
6		sp|P10809|CH60_HUMAN	HSPD1	60 kDa heat shock protein, mitochondrial OS=Homo sapiens GN=HSPD1 PE=1 SV=2	99	AAVEEGIVLGGGCALLR	1689.9	3	21	3.1.1.6125.2	549.33	6776.41	0.189023	1400.52	264.73	0.158973
6		sp|P10809|CH60_HUMAN	HSPD1	60 kDa heat shock protein, mitochondrial OS=Homo sapiens GN=HSPD1 PE=1 SV=2	97.91	GANPVEIRR	1010.56	2	12	4.1.1.853.8	541.67	3113.47	0.189014	209.35	39.57	0.158967
6		sp|P10809|CH60_HUMAN	HSPD1	60 kDa heat shock protein, mitochondrial OS=Homo sapiens GN=HSPD1 PE=1 SV=2	99	MLQGVDLLADAVAVTMGPK	1934.02	3	21	5.1.1.8681.2	548.38	4223.98	0.188994	1165.75	220.32	0.158953
6		sp|P10809|CH60_HUMAN	HSPD1	60 kDa heat shock protein, mitochondrial OS=Homo sapiens GN=HSPD1 PE=1 SV=2	94.68	AAVEEGIVLGGGCALLR	1684.18	2	20	3.1.1.2695.2	2009.47	61609.7	0.188968	1019.75	192.7	0.158934
6		sp|P10809|CH60_HUMAN	HSPD1	60 kDa heat shock protein, mitochondrial OS=Homo sapiens GN=HSPD1 PE=1 SV=2	99	ALMLQGVDLLADAVAVTMGPK	2134.14	3	15	9.1.1.6123.3	657.6	3547.87	0.188966	1197.41	226.27	0.158933
6		sp|P10809|CH60_HUMAN	HSPD1	60 kDa heat shock protein, mitochondrial OS=Homo sapiens GN=HSPD1 PE=1 SV=2	99	CIPALDSLTPANEDQKIGIEIIKR	2695.41	4	15	4.1.1.6137.3	667.48	7610.98	0.188921	493.17	93.17	0.158901
6		sp|P10809|CH60_HUMAN	HSPD1	60 kDa heat shock protein, mitochondrial OS=Homo sapiens GN=HSPD1 PE=1 SV=2	98.94	ALMLQGVDLLADAVAVTMGPKGR	2338.27	3	24	9.1.1.6353.4	1098.23	19576.3	0.188818	4911.28	927.34	0.158829
6		sp|P10809|CH60_HUMAN	HSPD1	60 kDa heat shock protein, mitochondrial OS=Homo sapiens GN=HSPD1 PE=1 SV=2	99	GRTVIIEQSWGSPK	1556.83	3	15	1.1.1.1439.7	344.74	5595.85	0.18865	194.01	36.6	0.15871
6		sp|P10809|CH60_HUMAN	HSPD1	60 kDa heat shock protein, mitochondrial OS=Homo sapiens GN=HSPD1 PE=1 SV=2	99	VTDALNATRAAVEEGIVLGGGCALLR	2637.43	3	23	6.1.1.8943.2	173.53	26172	0.188512	252.61	47.62	0.158612
6		sp|P10809|CH60_HUMAN	HSPD1	60 kDa heat shock protein, mitochondrial OS=Homo sapiens GN=HSPD1 PE=1 SV=2	97.22	TTTATVLAR	932.53	2	10	6.1.1.4522.2	487.78	4964.66	0.1883	229.58	43.23	0.158462
6		sp|P10809|CH60_HUMAN	HSPD1	60 kDa heat shock protein, mitochondrial OS=Homo sapiens GN=HSPD1 PE=1 SV=2	73.92	TVIIEQSWGSPKVTKDGVTVAK	2343.29	5	20	7.1.1.4745.5	804.92	15603.6	0.188288	760.91	143.27	0.158453
6		sp|P10809|CH60_HUMAN	HSPD1	60 kDa heat shock protein, mitochondrial OS=Homo sapiens GN=HSPD1 PE=1 SV=2	99	ARSIAKEGFEK	1234.65	2	18	7.1.1.3297.3	679.97	3696.6	0.188232	240.82	45.33	0.158413
6		sp|P10809|CH60_HUMAN	HSPD1	60 kDa heat shock protein, mitochondrial OS=Homo sapiens GN=HSPD1 PE=1 SV=2	99	NAGVEGSLIVEK	1214.64	2	14	2.1.1.1729.10	1057.03	4978.18	0.188151	636.51	119.76	0.158356
6		sp|P10809|CH60_HUMAN	HSPD1	60 kDa heat shock protein, mitochondrial OS=Homo sapiens GN=HSPD1 PE=1 SV=2	67.17	LVQDVANNTNEEAGDGTTTATVLAR	2565.65	4	17	3.1.1.1813.13	251.3	19948.3	0.188143	900.43	169.41	0.158351
6		sp|P10809|CH60_HUMAN	HSPD1	60 kDa heat shock protein, mitochondrial OS=Homo sapiens GN=HSPD1 PE=1 SV=2	96.04	AAVEEGIVLGGGCALLR	1683.91	2	22	3.1.1.5889.11	10827.1	173908	0.187892	8631.36	1621.76	0.158172
6		sp|P10809|CH60_HUMAN	HSPD1	60 kDa heat shock protein, mitochondrial OS=Homo sapiens GN=HSPD1 PE=1 SV=2	99	SIDLKDKYKNIGAKLVQDVANNTNEEAGDGTTTATVLAR	4133.15	5	30	8.1.1.5451.9	2195.37	159071	0.187874	1280.86	240.64	0.15816
6		sp|P10809|CH60_HUMAN	HSPD1	60 kDa heat shock protein, mitochondrial OS=Homo sapiens GN=HSPD1 PE=1 SV=2	76.49	SIAKEGFEKISKGANPVEIR	2172.48	4	26	2.1.1.1881.8	8412.12	247104	0.187549	7490.1	1404.76	0.157929
6		sp|P10809|CH60_HUMAN	HSPD1	60 kDa heat shock protein, mitochondrial OS=Homo sapiens GN=HSPD1 PE=1 SV=2	80.53	TVIIEQSWGSPKVTKDGVTVAK	2342.29	4	15	7.1.1.4896.9	1294.71	19341.8	0.187126	1095.09	204.92	0.15763
6		sp|P10809|CH60_HUMAN	HSPD1	60 kDa heat shock protein, mitochondrial OS=Homo sapiens GN=HSPD1 PE=1 SV=2	95.02	VGLQVVAVK	911.685	2	13	4.1.1.1897.3	420.8	6832.11	0.186918	371.34	69.41	0.157482
6		sp|P10809|CH60_HUMAN	HSPD1	60 kDa heat shock protein, mitochondrial OS=Homo sapiens GN=HSPD1 PE=1 SV=2	99	AAVEEGIVLGGGCALLR	1683.87	3	11	7.1.1.5316.6	712.52	4015.09	0.186815	695.66	129.96	0.157409
6		sp|P10809|CH60_HUMAN	HSPD1	60 kDa heat shock protein, mitochondrial OS=Homo sapiens GN=HSPD1 PE=1 SV=2	99	AAVEEGIVLGGGCALLR	1683.89	2	21	3.1.1.8043.2	518.65	10304.9	0.186788	485.15	90.62	0.157389
6		sp|P10809|CH60_HUMAN	HSPD1	60 kDa heat shock protein, mitochondrial OS=Homo sapiens GN=HSPD1 PE=1 SV=2	87.89	AAVEEGIVLGGGCALLR	1684.18	2	20	3.1.1.2709.2	2009.47	123046	0.186753	1996.27	372.81	0.157365
6		sp|P10809|CH60_HUMAN	HSPD1	60 kDa heat shock protein, mitochondrial OS=Homo sapiens GN=HSPD1 PE=1 SV=2	99	AAVEEGIVLGGGCALLR	1683.9	2	17	4.1.1.6079.12	506.57	7973.75	0.186625	487.18	90.92	0.157274
6		sp|P10809|CH60_HUMAN	HSPD1	60 kDa heat shock protein, mitochondrial OS=Homo sapiens GN=HSPD1 PE=1 SV=2	94.04	MLQGVDLLADAVAVTMGPKGR	2142.11	3	21	9.1.1.5980.5	2437.01	16099	0.186381	1908.99	355.8	0.157101
6		sp|P10809|CH60_HUMAN	HSPD1	60 kDa heat shock protein, mitochondrial OS=Homo sapiens GN=HSPD1 PE=1 SV=2	98.48	VGLQVVAVKAPGFGDNR	1726.17	3	19	2.1.1.2485.2	472.83	15764.1	0.186331	206.89	38.55	0.157065
6		sp|P10809|CH60_HUMAN	HSPD1	60 kDa heat shock protein, mitochondrial OS=Homo sapiens GN=HSPD1 PE=1 SV=2	99	AAVEEGIVLGGGCALLR	1683.89	2	21	3.1.1.7130.3	503.3	16105.2	0.186263	188.39	35.09	0.157016
6		sp|P10809|CH60_HUMAN	HSPD1	60 kDa heat shock protein, mitochondrial OS=Homo sapiens GN=HSPD1 PE=1 SV=2	71.94	GANPVEIRR	1022.53	2	7	1.1.1.601.8	49.01	1491.36	0.18625	529.61	98.64	0.157008
6		sp|P10809|CH60_HUMAN	HSPD1	60 kDa heat shock protein, mitochondrial OS=Homo sapiens GN=HSPD1 PE=1 SV=2	99	AAVEEGIVLGGGCALLR	1690	3	14	9.1.1.5052.8	625.65	4315.62	0.186217	3247.02	604.65	0.156984
6		sp|P10809|CH60_HUMAN	HSPD1	60 kDa heat shock protein, mitochondrial OS=Homo sapiens GN=HSPD1 PE=1 SV=2	60.22	ALMLQGVDLLADAVAVTMGPKGR	2325.63	3	20	3.1.1.5711.2	1013.11	69229.6	0.185983	559.89	104.13	0.156818
6		sp|P10809|CH60_HUMAN	HSPD1	60 kDa heat shock protein, mitochondrial OS=Homo sapiens GN=HSPD1 PE=1 SV=2	95.6	ALMLQGVDLLADAVAVTMGPKGR	2337.68	3	17	4.1.1.5861.2	237.46	15997.4	0.185927	798.54	148.47	0.156778
6		sp|P10809|CH60_HUMAN	HSPD1	60 kDa heat shock protein, mitochondrial OS=Homo sapiens GN=HSPD1 PE=1 SV=2	99	YAKDVKFGADAR	1339.68	3	14	4.1.1.895.5	1994.76	7640.85	0.1859	508.66	94.56	0.156759
6		sp|P10809|CH60_HUMAN	HSPD1	60 kDa heat shock protein, mitochondrial OS=Homo sapiens GN=HSPD1 PE=1 SV=2	99	ALMLQGVDLLADAVAVTMGPK	2112.12	3	18	5.1.1.7780.4	277.68	2150.29	0.185848	277	51.48	0.156722
6		sp|P10809|CH60_HUMAN	HSPD1	60 kDa heat shock protein, mitochondrial OS=Homo sapiens GN=HSPD1 PE=1 SV=2	99	NIGAKLVQDVANNTNEEAGDGTTTATVLAR	3042.51	4	25	4.1.1.5787.10	1219.35	9792.48	0.185818	436.34	81.08	0.156701
6		sp|P10809|CH60_HUMAN	HSPD1	60 kDa heat shock protein, mitochondrial OS=Homo sapiens GN=HSPD1 PE=1 SV=2	99	AAVEEGIVLGGGCALLR	1689.91	2	20	2.1.1.5673.8	238.75	8898.95	0.185628	1265.11	234.84	0.156565
6		sp|P10809|CH60_HUMAN	HSPD1	60 kDa heat shock protein, mitochondrial OS=Homo sapiens GN=HSPD1 PE=1 SV=2	64.89	ALMLQGVDLLADAVAVTMGPKGR	2326.24	3	24	9.1.1.6353.3	5413.86	103026	0.185533	4500.49	834.99	0.156498
6		sp|P10809|CH60_HUMAN	HSPD1	60 kDa heat shock protein, mitochondrial OS=Homo sapiens GN=HSPD1 PE=1 SV=2	82.22	SIAKEGFEKISKGANPVEIR	2197.27	5	9	9.1.1.4406.4	829.76	6016.78	0.185519	3872.01	718.33	0.156487
6		sp|P10809|CH60_HUMAN	HSPD1	60 kDa heat shock protein, mitochondrial OS=Homo sapiens GN=HSPD1 PE=1 SV=2	99	GVTVAKSIDLKDKYK	1663.91	3	17	7.1.1.4163.6	241.15	6420.93	0.185512	223.22	41.41	0.156483
6		sp|P10809|CH60_HUMAN	HSPD1	60 kDa heat shock protein, mitochondrial OS=Homo sapiens GN=HSPD1 PE=1 SV=2	98.05	GANPVEIR	854.464	2	8	2.1.1.4198.2	207.34	805.924	0.185438	185.83	34.46	0.15643
6		sp|P10809|CH60_HUMAN	HSPD1	60 kDa heat shock protein, mitochondrial OS=Homo sapiens GN=HSPD1 PE=1 SV=2	94.97	LVQDVANNTNEEAGDGTTTATVLAR	2559.24	3	25	1.1.1.7145.2	4656.63	86537.7	0.1854	1134.25	210.29	0.156403
6		sp|P10809|CH60_HUMAN	HSPD1	60 kDa heat shock protein, mitochondrial OS=Homo sapiens GN=HSPD1 PE=1 SV=2	99	AAVEEGIVLGGGCALLR	1683.89	2	20	3.1.1.6363.9	2115.25	21777	0.185304	967.33	179.25	0.156334
6		sp|P10809|CH60_HUMAN	HSPD1	60 kDa heat shock protein, mitochondrial OS=Homo sapiens GN=HSPD1 PE=1 SV=2	99	AAVEEGIVLGGGCALLR	1683.89	2	21	3.1.1.6161.12	3445.79	38569.3	0.185165	2716.55	503.01	0.156236
6		sp|P10809|CH60_HUMAN	HSPD1	60 kDa heat shock protein, mitochondrial OS=Homo sapiens GN=HSPD1 PE=1 SV=2	99	AAVEEGIVLGGGCALLR	1689.91	2	19	3.1.1.5956.7	1304.49	16677.8	0.185119	5553.24	1028.01	0.156203
6		sp|P10809|CH60_HUMAN	HSPD1	60 kDa heat shock protein, mitochondrial OS=Homo sapiens GN=HSPD1 PE=1 SV=2	99	VTKDGVTVAK	1016.58	2	17	2.1.1.491.3	1047.56	3913.18	0.185018	675.34	124.95	0.156131
6		sp|P10809|CH60_HUMAN	HSPD1	60 kDa heat shock protein, mitochondrial OS=Homo sapiens GN=HSPD1 PE=1 SV=2	99	LVQDVANNTNEEAGDGTTTATVLAR	2559.71	3	23	2.1.1.2172.12	219.08	17502.5	0.184986	585.07	108.23	0.156108
6		sp|P10809|CH60_HUMAN	HSPD1	60 kDa heat shock protein, mitochondrial OS=Homo sapiens GN=HSPD1 PE=1 SV=2	99	LVQDVANNTNEEAGDGTTTATVLAR	2559.71	3	23	2.1.1.2172.12	219.08	17502.5	0.184986	585.07	108.23	0.156108
6		sp|P10809|CH60_HUMAN	HSPD1	60 kDa heat shock protein, mitochondrial OS=Homo sapiens GN=HSPD1 PE=1 SV=2	99	LVQDVANNTNEEAGDGTTTATVLAR	2559.71	3	23	2.1.1.2172.12	219.08	17502.5	0.184986	585.07	108.23	0.156108
6		sp|P10809|CH60_HUMAN	HSPD1	60 kDa heat shock protein, mitochondrial OS=Homo sapiens GN=HSPD1 PE=1 SV=2	99	AAVEEGIVLGGGCALLR	1689.91	3	16	4.1.1.5914.7	777.64	2695.31	0.184699	3961.48	731.68	0.155903
6		sp|P10809|CH60_HUMAN	HSPD1	60 kDa heat shock protein, mitochondrial OS=Homo sapiens GN=HSPD1 PE=1 SV=2	99	LVQDVANNTNEEAGDGTTTATVLAR	2565.69	3	19	4.1.1.2142.11	129.39	7416.33	0.184635	688.33	127.09	0.155858
6		sp|P10809|CH60_HUMAN	HSPD1	60 kDa heat shock protein, mitochondrial OS=Homo sapiens GN=HSPD1 PE=1 SV=2	82.22	AAVEEGIVLGGGCALLR	1684.13	2	21	1.1.1.2582.3	4447.92	156131	0.184478	4245	783.11	0.155746
6		sp|P10809|CH60_HUMAN	HSPD1	60 kDa heat shock protein, mitochondrial OS=Homo sapiens GN=HSPD1 PE=1 SV=2	99	LVQDVANNTNEEAGDGTTTATVLAR	2565.34	3	16	1.1.1.1851.9	104.21	3220.2	0.184406	367.07	67.69	0.155695
6		sp|P10809|CH60_HUMAN	HSPD1	60 kDa heat shock protein, mitochondrial OS=Homo sapiens GN=HSPD1 PE=1 SV=2	99	MLQGVDLLADAVAVTMGPKGR	2157.13	4	13	9.1.1.5886.6	805.43	4780.62	0.184352	621.04	114.49	0.155656
6		sp|P10809|CH60_HUMAN	HSPD1	60 kDa heat shock protein, mitochondrial OS=Homo sapiens GN=HSPD1 PE=1 SV=2	99	ALMLQGVDLLADAVAVTMGPK	2112.13	3	25	6.1.1.11386.2	4092.28	114563	0.184342	3031.22	558.78	0.155649
6		sp|P10809|CH60_HUMAN	HSPD1	60 kDa heat shock protein, mitochondrial OS=Homo sapiens GN=HSPD1 PE=1 SV=2	96.22	LVQDVANNTNEEAGDGTTTATVLAR	2559.26	4	24	1.1.1.1782.10	1213.81	49310.7	0.184087	1149.62	211.63	0.155467
6		sp|P10809|CH60_HUMAN	HSPD1	60 kDa heat shock protein, mitochondrial OS=Homo sapiens GN=HSPD1 PE=1 SV=2	99	LVQDVANNTNEEAGDGTTTATVLAR	2565.26	3	21	1.1.1.1779.12	2378.55	11144.1	0.184046	2009.77	369.89	0.155438
6		sp|P10809|CH60_HUMAN	HSPD1	60 kDa heat shock protein, mitochondrial OS=Homo sapiens GN=HSPD1 PE=1 SV=2	93.11	AKDVKFGADARALMLQ	1732.91	4	15	8.1.1.4929.2	371.29	4159.96	0.183647	261.48	48.02	0.155153
6		sp|P10809|CH60_HUMAN	HSPD1	60 kDa heat shock protein, mitochondrial OS=Homo sapiens GN=HSPD1 PE=1 SV=2	99	NIGAKLVQDVANNTNEEAGDGTTTATVLAR	3055.1	3	22	4.1.1.2585.8	171.47	13460.7	0.183645	922.16	169.35	0.155152
6		sp|P10809|CH60_HUMAN	HSPD1	60 kDa heat shock protein, mitochondrial OS=Homo sapiens GN=HSPD1 PE=1 SV=2	99	SIAKEGFEKISKGANPVEIR	2172.5	4	17	4.1.1.1844.9	7340.46	15327.4	0.183318	810.56	148.59	0.154918
6		sp|P10809|CH60_HUMAN	HSPD1	60 kDa heat shock protein, mitochondrial OS=Homo sapiens GN=HSPD1 PE=1 SV=2	99	MLQGVDLLADAVAVTMGPKGR	2141.13	3	23	9.1.1.5907.9	2613.5	30387.8	0.183315	2305.76	422.68	0.154916
6		sp|P10809|CH60_HUMAN	HSPD1	60 kDa heat shock protein, mitochondrial OS=Homo sapiens GN=HSPD1 PE=1 SV=2	97.19	VGLQVVAVK	911.683	2	12	2.1.1.1934.2	612.6	2879.26	0.183259	143.84	26.36	0.154877
6		sp|P10809|CH60_HUMAN	HSPD1	60 kDa heat shock protein, mitochondrial OS=Homo sapiens GN=HSPD1 PE=1 SV=2	99	IQEIIEQLDVTTSEYEKEKLNERLAK	3119.64	5	23	8.1.1.5432.7	574.64	19792.3	0.183257	538.15	98.62	0.154875
6		sp|P10809|CH60_HUMAN	HSPD1	60 kDa heat shock protein, mitochondrial OS=Homo sapiens GN=HSPD1 PE=1 SV=2	58.58	NIGAKLVQDVANNTNEEAGDGTTTATVLAR	3053.97	4	15	1.1.1.2267.5	221.38	8700.89	0.183256	443.75	81.32	0.154875
6		sp|P10809|CH60_HUMAN	HSPD1	60 kDa heat shock protein, mitochondrial OS=Homo sapiens GN=HSPD1 PE=1 SV=2	99	ALMLQGVDLLADAVAVTMGPKGR	2326.23	3	14	9.1.1.6094.5	1098.68	4503.55	0.183245	130.59	23.93	0.154867
6		sp|P10809|CH60_HUMAN	HSPD1	60 kDa heat shock protein, mitochondrial OS=Homo sapiens GN=HSPD1 PE=1 SV=2	99	VTDALNATRAAVEEGIVLGGGCALLR	2625.38	4	19	9.1.1.5530.6	1147.86	7011.17	0.183213	773.8	141.77	0.154843
6		sp|P10809|CH60_HUMAN	HSPD1	60 kDa heat shock protein, mitochondrial OS=Homo sapiens GN=HSPD1 PE=1 SV=2	95.88	AAVEEGIVLGGGCALLR	1690.19	2	18	3.1.1.2706.2	377.56	21555.1	0.183002	1889.43	345.77	0.154693
6		sp|P10809|CH60_HUMAN	HSPD1	60 kDa heat shock protein, mitochondrial OS=Homo sapiens GN=HSPD1 PE=1 SV=2	99	AAVEEGIVLGGGCALLR	1683.89	2	20	4.1.1.6019.11	556.2	7871.62	0.182953	543.31	99.4	0.154658
6		sp|P10809|CH60_HUMAN	HSPD1	60 kDa heat shock protein, mitochondrial OS=Homo sapiens GN=HSPD1 PE=1 SV=2	78.49	RGVMLAVDAVIAEL	1461.82	2	9	8.1.1.6441.5	168.6	2904.31	0.182606	892.14	162.91	0.15441
6		sp|P10809|CH60_HUMAN	HSPD1	60 kDa heat shock protein, mitochondrial OS=Homo sapiens GN=HSPD1 PE=1 SV=2	99	AAVEEGIVLGGGCALLR	1689.91	2	20	3.1.1.5920.6	1436.27	21700.2	0.182534	5595.12	1021.3	0.154358
6		sp|P10809|CH60_HUMAN	HSPD1	60 kDa heat shock protein, mitochondrial OS=Homo sapiens GN=HSPD1 PE=1 SV=2	99	LVQDVANNTNEEAGDGTTTATVLAR	2559.24	3	21	1.1.1.1851.8	396.41	6455.84	0.182345	368.97	67.28	0.154223
6		sp|P10809|CH60_HUMAN	HSPD1	60 kDa heat shock protein, mitochondrial OS=Homo sapiens GN=HSPD1 PE=1 SV=2	99	FGADARALMLQGVDLLADAVAVTMGPKGR	2942.97	3	25	1.1.1.6653.2	767.41	20064.6	0.181917	673.77	122.57	0.153917
6		sp|P10809|CH60_HUMAN	HSPD1	60 kDa heat shock protein, mitochondrial OS=Homo sapiens GN=HSPD1 PE=1 SV=2	99	MLQGVDLLADAVAVTMGPK	1928	3	19	9.1.1.6155.2	692.64	2587.48	0.181828	266.57	48.47	0.153853
6		sp|P10809|CH60_HUMAN	HSPD1	60 kDa heat shock protein, mitochondrial OS=Homo sapiens GN=HSPD1 PE=1 SV=2	69.94	NIGAKLVQDVANNTNEEAGDGTTTATVLAR	3042.15	4	25	2.1.1.2610.2	69.98	22000.1	0.181821	312.01	56.73	0.153848
6		sp|P10809|CH60_HUMAN	HSPD1	60 kDa heat shock protein, mitochondrial OS=Homo sapiens GN=HSPD1 PE=1 SV=2	67.59	ALMLQGVDLLADAVAVTMGPKGR	2341.56	3	24	1.1.1.4553.2	1283.98	57279.4	0.18181	700.62	127.38	0.153841
6		sp|P10809|CH60_HUMAN	HSPD1	60 kDa heat shock protein, mitochondrial OS=Homo sapiens GN=HSPD1 PE=1 SV=2	98.98	AAVEEGIVLGGGCALLR	1689.92	3	21	3.1.1.5857.3	2098.88	20543	0.181709	8143.63	1479.77	0.153768
6		sp|P10809|CH60_HUMAN	HSPD1	60 kDa heat shock protein, mitochondrial OS=Homo sapiens GN=HSPD1 PE=1 SV=2	95.88	RGVMLAVDAVIAELK	1583.9	2	15	9.1.1.5893.11	150.21	9764.27	0.181552	102.45	18.6	0.153656
6		sp|P10809|CH60_HUMAN	HSPD1	60 kDa heat shock protein, mitochondrial OS=Homo sapiens GN=HSPD1 PE=1 SV=2	99	AAVEEGIVLGGGCALLR	1683.89	2	21	3.1.1.6035.12	3717.19	26342.2	0.181326	2728.78	494.8	0.153494
6		sp|P10809|CH60_HUMAN	HSPD1	60 kDa heat shock protein, mitochondrial OS=Homo sapiens GN=HSPD1 PE=1 SV=2	99	AAVEEGIVLGGGCALLR	1683.88	3	20	3.1.1.6350.2	1791.35	5527.55	0.181289	1220.65	221.29	0.153467
6		sp|P10809|CH60_HUMAN	HSPD1	60 kDa heat shock protein, mitochondrial OS=Homo sapiens GN=HSPD1 PE=1 SV=2	81.81	LAKLSDGVAVL	1084.65	2	12	3.1.1.5360.3	123.17	2808.26	0.180931	117.78	21.31	0.15321
6		sp|P10809|CH60_HUMAN	HSPD1	60 kDa heat shock protein, mitochondrial OS=Homo sapiens GN=HSPD1 PE=1 SV=2	99	AAVEEGIVLGGGCALLR	1683.89	2	21	3.1.1.6048.11	3530.22	50573.8	0.180791	3397.01	614.15	0.15311
6		sp|P10809|CH60_HUMAN	HSPD1	60 kDa heat shock protein, mitochondrial OS=Homo sapiens GN=HSPD1 PE=1 SV=2	98.01	RGVMLAVDAVIAELK	1583.9	2	12	8.1.1.6285.5	246.31	7133.24	0.180694	227.18	41.05	0.15304
6		sp|P10809|CH60_HUMAN	HSPD1	60 kDa heat shock protein, mitochondrial OS=Homo sapiens GN=HSPD1 PE=1 SV=2	99	AAVEEGIVLGGGCALLR	1726.91	2	20	1.1.1.9636.2	1376.61	17857.6	0.18067	124.26	22.45	0.153023
6		sp|P10809|CH60_HUMAN	HSPD1	60 kDa heat shock protein, mitochondrial OS=Homo sapiens GN=HSPD1 PE=1 SV=2	99	ALMLQGVDLLADAVAVTMGPK	2118.15	3	25	6.1.1.11387.2	739.88	63303.8	0.18066	3953.07	714.16	0.153016
6		sp|P10809|CH60_HUMAN	HSPD1	60 kDa heat shock protein, mitochondrial OS=Homo sapiens GN=HSPD1 PE=1 SV=2	76.81	GANPVEIR	854.456	2	12	4.1.1.1054.2	2548.14	23264.5	0.180654	2214.68	400.09	0.153012
6		sp|P10809|CH60_HUMAN	HSPD1	60 kDa heat shock protein, mitochondrial OS=Homo sapiens GN=HSPD1 PE=1 SV=2	90.96	CIPALDSLTPANEDQKIGIEIIKR	2676.42	3	12	5.1.1.8973.2	863.48	11903.8	0.180513	470.99	85.02	0.152911
6		sp|P10809|CH60_HUMAN	HSPD1	60 kDa heat shock protein, mitochondrial OS=Homo sapiens GN=HSPD1 PE=1 SV=2	84.87	CIPALDSLTPANEDQKIGIEIIKR	2676.42	3	12	5.1.1.8973.2	863.48	11903.8	0.180513	470.99	85.02	0.152911
6		sp|P10809|CH60_HUMAN	HSPD1	60 kDa heat shock protein, mitochondrial OS=Homo sapiens GN=HSPD1 PE=1 SV=2	78.32	CIPALDSLTPANEDQKIGIEIIKR	2676.42	3	12	5.1.1.8973.2	863.48	11903.8	0.180513	470.99	85.02	0.152911
6		sp|P10809|CH60_HUMAN	HSPD1	60 kDa heat shock protein, mitochondrial OS=Homo sapiens GN=HSPD1 PE=1 SV=2	99	IVLGGGCALLR	1133.66	2	11	7.1.1.4975.6	1376.29	4035.5	0.180443	3869.03	698.14	0.152861
6		sp|P10809|CH60_HUMAN	HSPD1	60 kDa heat shock protein, mitochondrial OS=Homo sapiens GN=HSPD1 PE=1 SV=2	99	DGKTLNDELEIIEGMKFDRGYISPY	2902.42	4	13	4.1.1.6619.6	1212.06	3929.77	0.180198	202	36.4	0.152685
6		sp|P10809|CH60_HUMAN	HSPD1	60 kDa heat shock protein, mitochondrial OS=Homo sapiens GN=HSPD1 PE=1 SV=2	99	AAVEEGIVLGGGCALLR	1683.88	3	20	3.1.1.6372.2	1260.44	8469.89	0.180133	1074.54	193.56	0.152638
6		sp|P10809|CH60_HUMAN	HSPD1	60 kDa heat shock protein, mitochondrial OS=Homo sapiens GN=HSPD1 PE=1 SV=2	94.96	GANPVEIR	860.477	2	11	4.1.1.1054.3	415.66	6687.98	0.179949	2236.47	402.45	0.152506
6		sp|P10809|CH60_HUMAN	HSPD1	60 kDa heat shock protein, mitochondrial OS=Homo sapiens GN=HSPD1 PE=1 SV=2	99	RVTDALNATRAAVEEGIVLGGGCALLR	2781.48	4	27	9.1.1.5471.9	2895.28	59465.4	0.179883	2141.56	385.23	0.152458
6		sp|P10809|CH60_HUMAN	HSPD1	60 kDa heat shock protein, mitochondrial OS=Homo sapiens GN=HSPD1 PE=1 SV=2	99	AAVEEGIVLGGGCALLR	1689.88	3	16	7.1.1.5273.8	1669.19	3494.24	0.179792	3645.5	655.43	0.152393
6		sp|P10809|CH60_HUMAN	HSPD1	60 kDa heat shock protein, mitochondrial OS=Homo sapiens GN=HSPD1 PE=1 SV=2	99	AAVEEGIVLGGGCALLR	1726.9	2	20	2.1.1.6594.3	281.27	8079.17	0.179769	181.9	32.7	0.152377
6		sp|P10809|CH60_HUMAN	HSPD1	60 kDa heat shock protein, mitochondrial OS=Homo sapiens GN=HSPD1 PE=1 SV=2	99	AAVEEGIVLGGGCALLR	1683.88	3	21	2.1.1.5672.2	825.32	6015.46	0.17973	694.93	124.9	0.152349
6		sp|P10809|CH60_HUMAN	HSPD1	60 kDa heat shock protein, mitochondrial OS=Homo sapiens GN=HSPD1 PE=1 SV=2	97.94	NIGAKLVQDVANNTNEEAGDGTTTATVLAR	3042.52	5	25	4.1.1.5639.5	1988.33	36874.8	0.179687	1225.74	220.25	0.152318
6		sp|P10809|CH60_HUMAN	HSPD1	60 kDa heat shock protein, mitochondrial OS=Homo sapiens GN=HSPD1 PE=1 SV=2	99	VTDALNATR	965.517	2	10	4.1.1.900.5	176.89	1414.03	0.179498	507.36	91.07	0.152182
6		sp|P10809|CH60_HUMAN	HSPD1	60 kDa heat shock protein, mitochondrial OS=Homo sapiens GN=HSPD1 PE=1 SV=2	84.28	LVQDVANNTNEEAGDGTTTATVLAR	2565.26	4	15	1.1.1.1792.6	310.61	14204.9	0.179457	1040.25	186.68	0.152152
6		sp|P10809|CH60_HUMAN	HSPD1	60 kDa heat shock protein, mitochondrial OS=Homo sapiens GN=HSPD1 PE=1 SV=2	99	ALMLQGVDLLADAVAVTMGPK	2112.13	3	24	7.1.1.6919.2	268.87	11757.8	0.179174	139.92	25.07	0.151949
6		sp|P10809|CH60_HUMAN	HSPD1	60 kDa heat shock protein, mitochondrial OS=Homo sapiens GN=HSPD1 PE=1 SV=2	99	AAVEEGIVLGGGCALLR	1689.9	3	20	5.1.1.6837.4	1833.35	6142.15	0.179158	8567.69	1534.97	0.151937
6		sp|P10809|CH60_HUMAN	HSPD1	60 kDa heat shock protein, mitochondrial OS=Homo sapiens GN=HSPD1 PE=1 SV=2	99	AAVEEGIVLGGGCALLR	1689.91	2	15	3.1.1.6252.8	411.56	4410.05	0.178937	1481.25	265.05	0.151778
6		sp|P10809|CH60_HUMAN	HSPD1	60 kDa heat shock protein, mitochondrial OS=Homo sapiens GN=HSPD1 PE=1 SV=2	67.06	LVQDVANNTNEEAGDGTTTATVLAR	2559.24	4	23	3.1.1.4620.4	445.12	38812.1	0.178892	187.32	33.51	0.151746
6		sp|P10809|CH60_HUMAN	HSPD1	60 kDa heat shock protein, mitochondrial OS=Homo sapiens GN=HSPD1 PE=1 SV=2	71.75	LVQDVANNTNEEAGDGTTTATVLAR	2559.26	4	23	1.1.1.1792.5	1904.56	64044.7	0.178812	1045.29	186.91	0.151688
6		sp|P10809|CH60_HUMAN	HSPD1	60 kDa heat shock protein, mitochondrial OS=Homo sapiens GN=HSPD1 PE=1 SV=2	95.67	LVQDVANNTNEEAGDGTTTATVLAR	2565.61	3	22	2.1.1.2111.9	2546.69	17458.3	0.178793	1651.46	295.27	0.151675
6		sp|P10809|CH60_HUMAN	HSPD1	60 kDa heat shock protein, mitochondrial OS=Homo sapiens GN=HSPD1 PE=1 SV=2	99	ALMLQGVDLLADAVAVTMGPKGR	2353.61	3	16	1.1.1.4549.2	241.6	11191.8	0.1787	525.63	93.93	0.151608
6		sp|P10809|CH60_HUMAN	HSPD1	60 kDa heat shock protein, mitochondrial OS=Homo sapiens GN=HSPD1 PE=1 SV=2	98.85	LVQDVANNTNEEAGDGTTTATVLAR	2559.24	4	25	3.1.1.4621.2	445.12	43763.8	0.178627	141.3	25.24	0.151555
6		sp|P10809|CH60_HUMAN	HSPD1	60 kDa heat shock protein, mitochondrial OS=Homo sapiens GN=HSPD1 PE=1 SV=2	99	MLQGVDLLADAVAVTMGPKGR	2153.17	3	17	9.1.1.5915.6	2671.93	4925.15	0.178493	1271.03	226.87	0.151459
6		sp|P10809|CH60_HUMAN	HSPD1	60 kDa heat shock protein, mitochondrial OS=Homo sapiens GN=HSPD1 PE=1 SV=2	99	RIQEIIEQLDVTTSEYEKEKLNERLAK	3275.72	5	24	7.1.1.5224.9	2909.78	34006.8	0.178399	1591.49	283.92	0.151391
6		sp|P10809|CH60_HUMAN	HSPD1	60 kDa heat shock protein, mitochondrial OS=Homo sapiens GN=HSPD1 PE=1 SV=2	99	AAVEEGIVLGGGCALLR	1689.89	3	16	3.1.1.6453.2	103	1320.5	0.178344	559.2	99.73	0.151351
6		sp|P10809|CH60_HUMAN	HSPD1	60 kDa heat shock protein, mitochondrial OS=Homo sapiens GN=HSPD1 PE=1 SV=2	99	IGAKLVQDVANNTNEEAGDGTTTATVLAR	2928.59	4	25	5.1.1.6409.6	564.89	14873.1	0.17826	466.34	83.13	0.151291
6		sp|P10809|CH60_HUMAN	HSPD1	60 kDa heat shock protein, mitochondrial OS=Homo sapiens GN=HSPD1 PE=1 SV=2	99	AAVEEGIVLGGGCALLR	1683.88	3	21	5.1.1.6834.4	10127.4	42079.6	0.178234	10085.4	1797.56	0.151272
6		sp|P10809|CH60_HUMAN	HSPD1	60 kDa heat shock protein, mitochondrial OS=Homo sapiens GN=HSPD1 PE=1 SV=2	99	ALMLQGVDLLADAVAVTMGPKGR	2325.58	3	22	2.1.1.5739.2	259.15	27331.2	0.178214	210.59	37.53	0.151257
6		sp|P10809|CH60_HUMAN	HSPD1	60 kDa heat shock protein, mitochondrial OS=Homo sapiens GN=HSPD1 PE=1 SV=2	60.46	TLKIPAMTIAK	1185.88	2	16	4.1.1.2128.6	924.36	8079.49	0.178178	202.55	36.09	0.151232
6		sp|P10809|CH60_HUMAN	HSPD1	60 kDa heat shock protein, mitochondrial OS=Homo sapiens GN=HSPD1 PE=1 SV=2	99	AAVEEGIVLGGGCALLR	1689.9	3	20	3.1.1.6490.2	202.54	1545.89	0.177846	599.62	106.64	0.150993
6		sp|P10809|CH60_HUMAN	HSPD1	60 kDa heat shock protein, mitochondrial OS=Homo sapiens GN=HSPD1 PE=1 SV=2	95.78	AAVEEGIVLGGGCALLR	1684.87	2	17	2.1.1.5900.3	450.72	5406.9	0.177813	289.18	51.42	0.150969
6		sp|P10809|CH60_HUMAN	HSPD1	60 kDa heat shock protein, mitochondrial OS=Homo sapiens GN=HSPD1 PE=1 SV=2	99	RGVMLAVDAVIAELK	1583.9	3	16	9.1.1.6222.2	276.25	949.989	0.177671	242.47	43.08	0.150867
6		sp|P10809|CH60_HUMAN	HSPD1	60 kDa heat shock protein, mitochondrial OS=Homo sapiens GN=HSPD1 PE=1 SV=2	99	NIGAKLVQDVANNTNEEAGDGTTTATVLAR	3054.56	5	20	4.1.1.5650.6	347.49	5544.08	0.177609	1610	285.95	0.150821
6		sp|P10809|CH60_HUMAN	HSPD1	60 kDa heat shock protein, mitochondrial OS=Homo sapiens GN=HSPD1 PE=1 SV=2	99	AAVEEGIVLGGGCALLR	1683.88	3	18	5.1.1.6846.6	10127.4	10541.1	0.17737	1652.48	293.1	0.150649
6		sp|P10809|CH60_HUMAN	HSPD1	60 kDa heat shock protein, mitochondrial OS=Homo sapiens GN=HSPD1 PE=1 SV=2	99	ALMLQGVDLLADAVAVTMGPKGR	2325.25	3	22	9.1.1.6207.5	1876.94	10991.3	0.177314	749.97	132.98	0.150609
6		sp|P10809|CH60_HUMAN	HSPD1	60 kDa heat shock protein, mitochondrial OS=Homo sapiens GN=HSPD1 PE=1 SV=2	99	RGVMLAVDAVIAELK	1583.89	3	17	8.1.1.6296.2	608.41	2125.48	0.177156	598.23	105.98	0.150495
6		sp|P10809|CH60_HUMAN	HSPD1	60 kDa heat shock protein, mitochondrial OS=Homo sapiens GN=HSPD1 PE=1 SV=2	42.99	CEFQDAYVLLSEK	1601.73	2	15	1.1.1.8844.3	482.76	6151.71	0.177155	215.63	38.2	0.150494
6		sp|P10809|CH60_HUMAN	HSPD1	60 kDa heat shock protein, mitochondrial OS=Homo sapiens GN=HSPD1 PE=1 SV=2	68.26	ALMLQGVDLLADAVAVTMGPKGR	2342.22	4	10	9.1.1.6080.3	1329.27	1954.84	0.17711	905.71	160.41	0.150461
6		sp|P10809|CH60_HUMAN	HSPD1	60 kDa heat shock protein, mitochondrial OS=Homo sapiens GN=HSPD1 PE=1 SV=2	68.08	SIDLKDKYKNIGAKLVQDVANNTNEEAGDGTTTATVLAR	4133.14	6	25	9.1.1.4915.11	7772.53	294348	0.176865	7171.46	1268.38	0.150285
6		sp|P10809|CH60_HUMAN	HSPD1	60 kDa heat shock protein, mitochondrial OS=Homo sapiens GN=HSPD1 PE=1 SV=2	99	LVQDVANNTNEEAGDGTTTATVLAR	2565.27	4	22	1.1.1.7151.8	324.66	14453.9	0.176819	1557.3	275.36	0.150252
6		sp|P10809|CH60_HUMAN	HSPD1	60 kDa heat shock protein, mitochondrial OS=Homo sapiens GN=HSPD1 PE=1 SV=2	99	LVQDVANNTNEEAGDGTTTATVLAR	2565.27	4	22	1.1.1.7151.8	324.66	14453.9	0.176819	1557.3	275.36	0.150252
6		sp|P10809|CH60_HUMAN	HSPD1	60 kDa heat shock protein, mitochondrial OS=Homo sapiens GN=HSPD1 PE=1 SV=2	99	AAVEEGIVLGGGCALLR	1689.91	3	12	4.1.1.5971.3	189.16	951.04	0.176808	981.01	173.45	0.150243
6		sp|P10809|CH60_HUMAN	HSPD1	60 kDa heat shock protein, mitochondrial OS=Homo sapiens GN=HSPD1 PE=1 SV=2	99	AAVEEGIVLGGGCALLR	1683.88	3	18	2.1.1.5673.2	825.32	8213.22	0.176796	798.21	141.12	0.150235
6		sp|P10809|CH60_HUMAN	HSPD1	60 kDa heat shock protein, mitochondrial OS=Homo sapiens GN=HSPD1 PE=1 SV=2	99	ALMLQGVDLLADAVAVTMGPKGR	2336.77	3	14	3.1.1.5710.2	29.37	8497.15	0.176772	540.98	95.63	0.150218
6		sp|P10809|CH60_HUMAN	HSPD1	60 kDa heat shock protein, mitochondrial OS=Homo sapiens GN=HSPD1 PE=1 SV=2	99	ALMLQGVDLLADAVAVTMGPKG	2169.15	3	25	9.1.1.6376.2	774.7	18275.2	0.176771	756.29	133.69	0.150217
6		sp|P10809|CH60_HUMAN	HSPD1	60 kDa heat shock protein, mitochondrial OS=Homo sapiens GN=HSPD1 PE=1 SV=2	55.09	ALMLQGVDLLADAVAVTMGPK	2169.15	3	25	9.1.1.6376.2	774.7	18275.2	0.176771	756.29	133.69	0.150217
6		sp|P10809|CH60_HUMAN	HSPD1	60 kDa heat shock protein, mitochondrial OS=Homo sapiens GN=HSPD1 PE=1 SV=2	99	AAVEEGIVLGGGCALLR	1683.89	2	22	3.1.1.6468.4	1581.6	13971	0.176501	1215.69	214.57	0.150022
6		sp|P10809|CH60_HUMAN	HSPD1	60 kDa heat shock protein, mitochondrial OS=Homo sapiens GN=HSPD1 PE=1 SV=2	91.06	FGADARAL	819.419	2	8	4.1.1.1401.2	500.51	4470.09	0.176442	496.14	87.54	0.149979
6		sp|P10809|CH60_HUMAN	HSPD1	60 kDa heat shock protein, mitochondrial OS=Homo sapiens GN=HSPD1 PE=1 SV=2	99	ALMLQGVDLLADAVAVTMGPK	2128.12	3	20	9.1.1.6116.2	1775.5	4003.9	0.176425	388.55	68.55	0.149967
6		sp|P10809|CH60_HUMAN	HSPD1	60 kDa heat shock protein, mitochondrial OS=Homo sapiens GN=HSPD1 PE=1 SV=2	99	AAVEEGIVLGGGCALLR	1689.9	3	13	3.1.1.6098.4	497.56	2102.18	0.176285	2374.79	418.64	0.149866
6		sp|P10809|CH60_HUMAN	HSPD1	60 kDa heat shock protein, mitochondrial OS=Homo sapiens GN=HSPD1 PE=1 SV=2	99	LVQDVANNTNEEAGDGTTTATVLAR	2566.66	3	15	3.1.1.1879.13	144.55	5320.54	0.176273	512.84	90.4	0.149857
6		sp|P10809|CH60_HUMAN	HSPD1	60 kDa heat shock protein, mitochondrial OS=Homo sapiens GN=HSPD1 PE=1 SV=2	99	LVQDVANNTNEEAGDGTTTATVLAR	2566.66	3	15	3.1.1.1879.13	144.55	5320.54	0.176273	512.84	90.4	0.149857
6		sp|P10809|CH60_HUMAN	HSPD1	60 kDa heat shock protein, mitochondrial OS=Homo sapiens GN=HSPD1 PE=1 SV=2	99	NIGAKLVQDVANNTNEEAGDGTTTATVLAR	3042.52	5	25	4.1.1.5642.6	1871.45	36071.1	0.176192	1501.71	264.59	0.149799
6		sp|P10809|CH60_HUMAN	HSPD1	60 kDa heat shock protein, mitochondrial OS=Homo sapiens GN=HSPD1 PE=1 SV=2	99	TVIIEQSWGSPK	1359.71	2	13	2.1.1.4553.12	226.85	3209.96	0.175963	218	38.36	0.149633
6		sp|P10809|CH60_HUMAN	HSPD1	60 kDa heat shock protein, mitochondrial OS=Homo sapiens GN=HSPD1 PE=1 SV=2	99	CIPALDSLTPANEDQKIGIEIIKR	2694.41	4	14	7.1.1.5325.12	8870.93	8080.32	0.175776	7736.82	1359.95	0.149498
6		sp|P10809|CH60_HUMAN	HSPD1	60 kDa heat shock protein, mitochondrial OS=Homo sapiens GN=HSPD1 PE=1 SV=2	80.53	CIPALDSLTPANEDQKIGIEIIKR	2694.41	4	14	7.1.1.5325.12	8870.93	8080.32	0.175776	7736.82	1359.95	0.149498
6		sp|P10809|CH60_HUMAN	HSPD1	60 kDa heat shock protein, mitochondrial OS=Homo sapiens GN=HSPD1 PE=1 SV=2	99	GVMLAVDAVIAELK	1427.8	2	16	7.1.1.6239.4	3140.18	3415.93	0.175731	209.07	36.74	0.149465
6		sp|P10809|CH60_HUMAN	HSPD1	60 kDa heat shock protein, mitochondrial OS=Homo sapiens GN=HSPD1 PE=1 SV=2	59.27	CIPALDSLTPANEDQKIGIEIIKR	2676.42	3	14	5.1.1.8759.2	413.91	14147.5	0.175719	403.2	70.85	0.149457
6		sp|P10809|CH60_HUMAN	HSPD1	60 kDa heat shock protein, mitochondrial OS=Homo sapiens GN=HSPD1 PE=1 SV=2	99	AAVEEGIVLGGGCALLR	1683.89	2	22	5.1.1.6822.9	6388.2	29377.8	0.175635	585.76	102.88	0.149396
6		sp|P10809|CH60_HUMAN	HSPD1	60 kDa heat shock protein, mitochondrial OS=Homo sapiens GN=HSPD1 PE=1 SV=2	99	AAVEEGIVLGGGCALLR	1726.91	2	20	1.1.1.9608.2	1376.61	16651.9	0.175369	406.8	71.34	0.149203
6		sp|P10809|CH60_HUMAN	HSPD1	60 kDa heat shock protein, mitochondrial OS=Homo sapiens GN=HSPD1 PE=1 SV=2	99	ALMLQGVDLLADAVAVTMGPK	2144.11	3	22	8.1.1.6317.4	1382.05	4931.17	0.175349	405.59	71.12	0.149189
6		sp|P10809|CH60_HUMAN	HSPD1	60 kDa heat shock protein, mitochondrial OS=Homo sapiens GN=HSPD1 PE=1 SV=2	99	RGVMLAVDAVIAELKK	1712	3	17	9.1.1.6265.3	140.95	1534.91	0.175234	137.53	24.1	0.149106
6		sp|P10809|CH60_HUMAN	HSPD1	60 kDa heat shock protein, mitochondrial OS=Homo sapiens GN=HSPD1 PE=1 SV=2	99	RGVMLAVDAVIAELKK	1711.99	3	14	9.1.1.5904.3	348.81	1634.5	0.175121	259.82	45.5	0.149024
6		sp|P10809|CH60_HUMAN	HSPD1	60 kDa heat shock protein, mitochondrial OS=Homo sapiens GN=HSPD1 PE=1 SV=2	99	AAVEEGIVLGGGCALLR	1689.91	2	18	3.1.1.8044.3	94.41	3606.87	0.17507	517.05	90.52	0.148987
6		sp|P10809|CH60_HUMAN	HSPD1	60 kDa heat shock protein, mitochondrial OS=Homo sapiens GN=HSPD1 PE=1 SV=2	49.8	LVQDVANNTNEEAGDGTTTATVLAR	2565.26	3	23	2.1.1.4569.12	1810.85	71900.7	0.17501	7446.88	1303.28	0.148944
6		sp|P10809|CH60_HUMAN	HSPD1	60 kDa heat shock protein, mitochondrial OS=Homo sapiens GN=HSPD1 PE=1 SV=2	99	EGIVLGGGCALLR	1313.71	2	12	3.1.1.5682.4	565.26	2168.96	0.174864	306.41	53.58	0.148837
6		sp|P10809|CH60_HUMAN	HSPD1	60 kDa heat shock protein, mitochondrial OS=Homo sapiens GN=HSPD1 PE=1 SV=2	81.89	IGIEIIKR	940.715	2	9	4.1.1.1779.5	686.05	4491.93	0.174691	169.27	29.57	0.148713
6		sp|P10809|CH60_HUMAN	HSPD1	60 kDa heat shock protein, mitochondrial OS=Homo sapiens GN=HSPD1 PE=1 SV=2	99	GIVLGGGCALLR	1184.66	2	13	7.1.1.5091.9	4847.41	7205.82	0.174589	1801.14	314.46	0.148639
6		sp|P10809|CH60_HUMAN	HSPD1	60 kDa heat shock protein, mitochondrial OS=Homo sapiens GN=HSPD1 PE=1 SV=2	99	VGLQVVAVK	911.573	2	12	1.1.1.1608.2	616.69	2341.11	0.174545	155.49	27.14	0.148606
6		sp|P10809|CH60_HUMAN	HSPD1	60 kDa heat shock protein, mitochondrial OS=Homo sapiens GN=HSPD1 PE=1 SV=2	94.23	VKFGADAR	862.464	2	11	5.1.1.4248.2	1710.04	3187.94	0.174499	194.5	33.94	0.148573
6		sp|P10809|CH60_HUMAN	HSPD1	60 kDa heat shock protein, mitochondrial OS=Homo sapiens GN=HSPD1 PE=1 SV=2	99	AAVEEGIVLGGGCALLR	1683.9	3	20	4.1.1.5912.3	4222.78	19582.1	0.174492	3941.03	687.68	0.148568
6		sp|P10809|CH60_HUMAN	HSPD1	60 kDa heat shock protein, mitochondrial OS=Homo sapiens GN=HSPD1 PE=1 SV=2	99	AAVEEGIVLGGGCALLR	1683.89	2	20	3.1.1.6231.7	3127.1	35503.4	0.174484	2188	381.77	0.148562
6		sp|P10809|CH60_HUMAN	HSPD1	60 kDa heat shock protein, mitochondrial OS=Homo sapiens GN=HSPD1 PE=1 SV=2	99	AAVEEGIVLGGGCALLR	1689.91	2	20	3.1.1.6232.4	564.21	6537.04	0.174441	1971.9	343.98	0.148531
6		sp|P10809|CH60_HUMAN	HSPD1	60 kDa heat shock protein, mitochondrial OS=Homo sapiens GN=HSPD1 PE=1 SV=2	99	GQKCEFQDAYVLLSEK	1913.91	3	16	4.1.1.5634.9	481.14	10749.1	0.174367	371.86	64.84	0.148477
6		sp|P10809|CH60_HUMAN	HSPD1	60 kDa heat shock protein, mitochondrial OS=Homo sapiens GN=HSPD1 PE=1 SV=2	93.92	SIDLKDKYKNIGAKLVQDVANNTNEEAGDGTTTATVLAR	4164.82	5	21	1.1.1.2487.4	429.56	14639.3	0.174188	1009.37	175.82	0.148348
6		sp|P10809|CH60_HUMAN	HSPD1	60 kDa heat shock protein, mitochondrial OS=Homo sapiens GN=HSPD1 PE=1 SV=2	69.99	SIDLKDKYKNIGAKLVQDVANNTNEEAGDGTTTATVLAR	4164.82	5	21	1.1.1.2487.4	429.56	14639.3	0.174188	1009.37	175.82	0.148348
6		sp|P10809|CH60_HUMAN	HSPD1	60 kDa heat shock protein, mitochondrial OS=Homo sapiens GN=HSPD1 PE=1 SV=2	69.99	SIDLKDKYKNIGAKLVQDVANNTNEEAGDGTTTATVLAR	4164.82	5	21	1.1.1.2487.4	429.56	14639.3	0.174188	1009.37	175.82	0.148348
6		sp|P10809|CH60_HUMAN	HSPD1	60 kDa heat shock protein, mitochondrial OS=Homo sapiens GN=HSPD1 PE=1 SV=2	69.99	SIDLKDKYKNIGAKLVQDVANNTNEEAGDGTTTATVLAR	4164.82	5	21	1.1.1.2487.4	429.56	14639.3	0.174188	1009.37	175.82	0.148348
6		sp|P10809|CH60_HUMAN	HSPD1	60 kDa heat shock protein, mitochondrial OS=Homo sapiens GN=HSPD1 PE=1 SV=2	69.99	SIDLKDKYKNIGAKLVQDVANNTNEEAGDGTTTATVLAR	4164.82	5	21	1.1.1.2487.4	429.56	14639.3	0.174188	1009.37	175.82	0.148348
6		sp|P10809|CH60_HUMAN	HSPD1	60 kDa heat shock protein, mitochondrial OS=Homo sapiens GN=HSPD1 PE=1 SV=2	56.38	SIDLKDKYKNIGAKLVQDVANNTNEEAGDGTTTATVLAR	4164.82	5	21	1.1.1.2487.4	429.56	14639.3	0.174188	1009.37	175.82	0.148348
6		sp|P10809|CH60_HUMAN	HSPD1	60 kDa heat shock protein, mitochondrial OS=Homo sapiens GN=HSPD1 PE=1 SV=2	99	AAVEEGIVLGGGCALLR	1689.92	3	20	3.1.1.5901.2	909.81	5577.36	0.173966	4845.31	842.92	0.148187
6		sp|P10809|CH60_HUMAN	HSPD1	60 kDa heat shock protein, mitochondrial OS=Homo sapiens GN=HSPD1 PE=1 SV=2	99	LVQDVANNTNEEAGDGTTTATVLAR	2565.27	4	20	1.1.1.7150.8	324.66	13435.1	0.173965	1828.41	318.08	0.148186
6		sp|P10809|CH60_HUMAN	HSPD1	60 kDa heat shock protein, mitochondrial OS=Homo sapiens GN=HSPD1 PE=1 SV=2	81.29	GANPVEIR	854.456	2	10	4.1.1.1068.2	2548.14	4022.11	0.173944	249.39	43.38	0.148171
6		sp|P10809|CH60_HUMAN	HSPD1	60 kDa heat shock protein, mitochondrial OS=Homo sapiens GN=HSPD1 PE=1 SV=2	99	AAVEEGIVLGGGCALLR	1683.89	2	20	3.1.1.7213.2	318.4	9757.35	0.173783	248.01	43.1	0.148054
6		sp|P10809|CH60_HUMAN	HSPD1	60 kDa heat shock protein, mitochondrial OS=Homo sapiens GN=HSPD1 PE=1 SV=2	99	AAVEEGIVLGGGCALLR	1683.89	3	16	4.1.1.5787.4	2059.82	2775.13	0.173775	393.67	68.41	0.148048
6		sp|P10809|CH60_HUMAN	HSPD1	60 kDa heat shock protein, mitochondrial OS=Homo sapiens GN=HSPD1 PE=1 SV=2	86.75	AAVEEGIVLGGGCALLR	1683.89	2	22	5.1.1.6825.12	6388.2	182849	0.173537	6048.12	1049.57	0.147875
6		sp|P10809|CH60_HUMAN	HSPD1	60 kDa heat shock protein, mitochondrial OS=Homo sapiens GN=HSPD1 PE=1 SV=2	99	GIVLGGGCALLR	1184.67	2	14	8.1.1.5384.2	365.42	6452.3	0.173496	161.56	28.03	0.147845
6		sp|P10809|CH60_HUMAN	HSPD1	60 kDa heat shock protein, mitochondrial OS=Homo sapiens GN=HSPD1 PE=1 SV=2	63.03	LVQDVANNTNEEAGDGTTTATVLAR	2559.23	3	25	4.1.1.5048.3	369.2	48355.7	0.173469	352.34	61.12	0.147826
6		sp|P10809|CH60_HUMAN	HSPD1	60 kDa heat shock protein, mitochondrial OS=Homo sapiens GN=HSPD1 PE=1 SV=2	99	GVMLAVDAVIAELK	1427.8	2	12	7.1.1.6332.2	345.22	3819.22	0.173456	162.75	28.23	0.147817
6		sp|P10809|CH60_HUMAN	HSPD1	60 kDa heat shock protein, mitochondrial OS=Homo sapiens GN=HSPD1 PE=1 SV=2	99	ALNATRAAVEEGIVLGGGCALLR	2310.32	4	24	9.1.1.5107.5	3550.33	8750.37	0.173422	1932.57	335.15	0.147792
6		sp|P10809|CH60_HUMAN	HSPD1	60 kDa heat shock protein, mitochondrial OS=Homo sapiens GN=HSPD1 PE=1 SV=2	99	DRVTDALNATRAAVEEGIVLGGGCALLR	2896.5	5	18	8.1.1.6321.2	2336.35	3866.65	0.173393	400.65	69.47	0.147771
6		sp|P10809|CH60_HUMAN	HSPD1	60 kDa heat shock protein, mitochondrial OS=Homo sapiens GN=HSPD1 PE=1 SV=2	97.31	RGVMLAVDAVIAEL	1471.8	2	11	7.1.1.5834.2	521.7	5942.14	0.173239	403.95	69.98	0.147659
6		sp|P10809|CH60_HUMAN	HSPD1	60 kDa heat shock protein, mitochondrial OS=Homo sapiens GN=HSPD1 PE=1 SV=2	84.51	LVQDVANNTNEEAGDGTTTATVLAR	2565.68	3	21	4.1.1.2129.4	186.8	7823.41	0.173044	658.85	114.01	0.147517
6		sp|P10809|CH60_HUMAN	HSPD1	60 kDa heat shock protein, mitochondrial OS=Homo sapiens GN=HSPD1 PE=1 SV=2	84.51	LVQDVANNTNEEAGDGTTTATVLAR	2565.68	3	21	4.1.1.2129.4	186.8	7823.41	0.173044	658.85	114.01	0.147517
6		sp|P10809|CH60_HUMAN	HSPD1	60 kDa heat shock protein, mitochondrial OS=Homo sapiens GN=HSPD1 PE=1 SV=2	95.37	LVQDVANNTNEEAGDGTTTATVLAR	2559.25	4	23	1.1.1.7155.2	1865.81	42081	0.173022	403.59	69.83	0.147501
6		sp|P10809|CH60_HUMAN	HSPD1	60 kDa heat shock protein, mitochondrial OS=Homo sapiens GN=HSPD1 PE=1 SV=2	99	LVQDVANNTNEEAGDGTTTATVLAR	2565.69	3	20	2.1.1.2160.9	113.94	5102.95	0.172977	644.19	111.43	0.147468
6		sp|P10809|CH60_HUMAN	HSPD1	60 kDa heat shock protein, mitochondrial OS=Homo sapiens GN=HSPD1 PE=1 SV=2	99	LVQDVANNTNEEAGDGTTTATVLAR	2565.69	3	20	2.1.1.2160.9	113.94	5102.95	0.172977	644.19	111.43	0.147468
6		sp|P10809|CH60_HUMAN	HSPD1	60 kDa heat shock protein, mitochondrial OS=Homo sapiens GN=HSPD1 PE=1 SV=2	99	GKGDKAQIEKR	1228.67	3	12	9.1.1.3089.4	311.97	6041.48	0.172951	293.84	50.82	0.14745
6		sp|P10809|CH60_HUMAN	HSPD1	60 kDa heat shock protein, mitochondrial OS=Homo sapiens GN=HSPD1 PE=1 SV=2	99	ALMLQGVDLLADAVAVTMGPK	2112.12	3	23	9.1.1.6365.3	1353.27	7171.25	0.172825	900.62	155.65	0.147358
6		sp|P10809|CH60_HUMAN	HSPD1	60 kDa heat shock protein, mitochondrial OS=Homo sapiens GN=HSPD1 PE=1 SV=2	60.6	NIGAKLVQDVANNTNEEAGDGTTTATVLAR	3053.99	4	26	2.1.1.2614.4	224.75	22088.3	0.172691	1676.81	289.57	0.14726
6		sp|P10809|CH60_HUMAN	HSPD1	60 kDa heat shock protein, mitochondrial OS=Homo sapiens GN=HSPD1 PE=1 SV=2	61.33	NIGAKLVQDVANNTNEEAGDGTTTATVLAR	3043.06	3	22	3.1.1.2330.5	971.98	20011.4	0.172559	234.47	40.46	0.147165
6		sp|P10809|CH60_HUMAN	HSPD1	60 kDa heat shock protein, mitochondrial OS=Homo sapiens GN=HSPD1 PE=1 SV=2	95.64	SIAKEGFEK	1007.53	2	12	3.1.1.3666.2	220.84	5281.15	0.172523	220.26	38	0.147139
6		sp|P10809|CH60_HUMAN	HSPD1	60 kDa heat shock protein, mitochondrial OS=Homo sapiens GN=HSPD1 PE=1 SV=2	99	GVMLAVDAVIAELK	1427.8	2	16	4.1.1.8257.2	174.18	3479.52	0.172378	125.48	21.63	0.147033
6		sp|P10809|CH60_HUMAN	HSPD1	60 kDa heat shock protein, mitochondrial OS=Homo sapiens GN=HSPD1 PE=1 SV=2	86.32	GVMLAVDAVIAELK	1443.79	2	15	3.1.1.6739.2	257.93	4404.59	0.172352	166.52	28.7	0.147014
6		sp|P10809|CH60_HUMAN	HSPD1	60 kDa heat shock protein, mitochondrial OS=Homo sapiens GN=HSPD1 PE=1 SV=2	99	IQEIIEQLDVTTSEYEKEKLNER	2807.45	4	21	5.1.1.6735.8	1111.7	24055.6	0.172304	1060.28	182.69	0.146979
6		sp|P10809|CH60_HUMAN	HSPD1	60 kDa heat shock protein, mitochondrial OS=Homo sapiens GN=HSPD1 PE=1 SV=2	99	GVMLAVDAVIAELKK	1555.9	3	12	7.1.1.6054.2	387.33	931.809	0.17223	165.36	28.48	0.146925
6		sp|P10809|CH60_HUMAN	HSPD1	60 kDa heat shock protein, mitochondrial OS=Homo sapiens GN=HSPD1 PE=1 SV=2	88.78	NIGAKLVQDVANNTNEEAGDGTTTATVLAR	3042.97	3	26	1.1.1.2273.6	2037.17	97741.7	0.172077	2022.18	347.97	0.146813
6		sp|P10809|CH60_HUMAN	HSPD1	60 kDa heat shock protein, mitochondrial OS=Homo sapiens GN=HSPD1 PE=1 SV=2	99	AAVEEGIVLGGGCALLR	1683.9	2	21	4.1.1.5950.12	2009.35	23830.5	0.172	1475.7	253.82	0.146757
6		sp|P10809|CH60_HUMAN	HSPD1	60 kDa heat shock protein, mitochondrial OS=Homo sapiens GN=HSPD1 PE=1 SV=2	98.98	ISKGANPVEIR	1225.68	2	13	3.1.1.4281.8	161.13	4464.9	0.171939	154.59	26.58	0.146713
6		sp|P10809|CH60_HUMAN	HSPD1	60 kDa heat shock protein, mitochondrial OS=Homo sapiens GN=HSPD1 PE=1 SV=2	99	CIPALDSLTPANEDQKIGIEIIK	2537.34	3	15	4.1.1.6146.13	393.35	7832.3	0.171854	337.03	57.92	0.146651
6		sp|P10809|CH60_HUMAN	HSPD1	60 kDa heat shock protein, mitochondrial OS=Homo sapiens GN=HSPD1 PE=1 SV=2	99	MLQGVDLLADAVAVTMGPKGR	2142.11	4	13	9.1.1.5989.2	1150.17	2375.76	0.171845	869.62	149.44	0.146645
6		sp|P10809|CH60_HUMAN	HSPD1	60 kDa heat shock protein, mitochondrial OS=Homo sapiens GN=HSPD1 PE=1 SV=2	99	NIGAKLVQDVANNTNEEAGDGTTTATVLAR	3042.52	5	25	4.1.1.5656.5	1097.31	19345	0.171826	979.71	168.34	0.146631
6		sp|P10809|CH60_HUMAN	HSPD1	60 kDa heat shock protein, mitochondrial OS=Homo sapiens GN=HSPD1 PE=1 SV=2	99	AAVEEGIVLGGGCALLR	1689.9	3	15	3.1.1.6252.2	377.66	2260.22	0.171773	1424.44	244.68	0.146592
6		sp|P10809|CH60_HUMAN	HSPD1	60 kDa heat shock protein, mitochondrial OS=Homo sapiens GN=HSPD1 PE=1 SV=2	97.7	ALMLQGVDLLADAVAVTMGPK	2118.15	3	25	8.1.1.7085.3	566.68	43384	0.171349	3073.78	526.69	0.146284
6		sp|P10809|CH60_HUMAN	HSPD1	60 kDa heat shock protein, mitochondrial OS=Homo sapiens GN=HSPD1 PE=1 SV=2	96.71	TTTATVLAR	932.518	2	9	9.1.1.3886.6	881.73	3761.72	0.171276	843.2	144.42	0.14623
6		sp|P10809|CH60_HUMAN	HSPD1	60 kDa heat shock protein, mitochondrial OS=Homo sapiens GN=HSPD1 PE=1 SV=2	51.66	LVQDVANNTNEEAGDGTTTATVLAR	2560.58	3	21	2.1.1.2160.8	889.55	16782.2	0.171244	641.19	109.8	0.146207
6		sp|P10809|CH60_HUMAN	HSPD1	60 kDa heat shock protein, mitochondrial OS=Homo sapiens GN=HSPD1 PE=1 SV=2	51.66	LVQDVANNTNEEAGDGTTTATVLAR	2560.58	3	21	2.1.1.2160.8	889.55	16782.2	0.171244	641.19	109.8	0.146207
6		sp|P10809|CH60_HUMAN	HSPD1	60 kDa heat shock protein, mitochondrial OS=Homo sapiens GN=HSPD1 PE=1 SV=2	99	CIPALDSLTPANEDQKIGIEIIKR	2693.43	4	17	8.1.1.5899.7	896.25	7723.37	0.171121	681.33	116.59	0.146117
6		sp|P10809|CH60_HUMAN	HSPD1	60 kDa heat shock protein, mitochondrial OS=Homo sapiens GN=HSPD1 PE=1 SV=2	99	AAVEEGIVLGGGCALLR	1689.9	3	15	3.1.1.6257.3	377.66	1510.3	0.170991	1157.72	197.96	0.146023
6		sp|P10809|CH60_HUMAN	HSPD1	60 kDa heat shock protein, mitochondrial OS=Homo sapiens GN=HSPD1 PE=1 SV=2	99	MLQGVDLLADAVAVTMGPK	1943.99	3	20	5.1.1.8241.2	486.12	4003.4	0.170835	177.95	30.4	0.145908
6		sp|P10809|CH60_HUMAN	HSPD1	60 kDa heat shock protein, mitochondrial OS=Homo sapiens GN=HSPD1 PE=1 SV=2	99	IQEIIEQLDVTTSEYEKEKLNER	2807.45	4	15	5.1.1.6737.11	1111.7	10879.2	0.170823	1045.35	178.57	0.1459
6		sp|P10809|CH60_HUMAN	HSPD1	60 kDa heat shock protein, mitochondrial OS=Homo sapiens GN=HSPD1 PE=1 SV=2	99	NIGAKLVQDVANNTNEEAGDGTTTATVLAR	3055	3	24	1.1.1.2270.7	349.4	8825.4	0.170492	1714.16	292.25	0.145658
6		sp|P10809|CH60_HUMAN	HSPD1	60 kDa heat shock protein, mitochondrial OS=Homo sapiens GN=HSPD1 PE=1 SV=2	80.55	NIGAKLVQDVANNTNEEAGDGTTTATVLAR	3055	3	24	1.1.1.2270.7	349.4	8825.4	0.170492	1714.16	292.25	0.145658
6		sp|P10809|CH60_HUMAN	HSPD1	60 kDa heat shock protein, mitochondrial OS=Homo sapiens GN=HSPD1 PE=1 SV=2	99	TVIIEQSWGSPK	1349.92	2	11	3.1.1.1728.12	370.88	4031.55	0.1704	884.86	150.78	0.145591
6		sp|P10809|CH60_HUMAN	HSPD1	60 kDa heat shock protein, mitochondrial OS=Homo sapiens GN=HSPD1 PE=1 SV=2	99	AAVEEGIVLGGGCALLR	1689.9	3	20	3.1.1.6224.2	342.44	2119.14	0.170337	1634.64	278.44	0.145545
6		sp|P10809|CH60_HUMAN	HSPD1	60 kDa heat shock protein, mitochondrial OS=Homo sapiens GN=HSPD1 PE=1 SV=2	99	ALMLQGVDLLADAVAVTMGPKGR	2337.29	4	23	9.1.1.6211.3	502.02	2505.66	0.170244	1696.8	288.87	0.145477
6		sp|P10809|CH60_HUMAN	HSPD1	60 kDa heat shock protein, mitochondrial OS=Homo sapiens GN=HSPD1 PE=1 SV=2	99	RGVMLAVDAVIAELK	1583.9	3	17	9.1.1.5915.2	501.39	1573.32	0.17022	442.72	75.36	0.14546
6		sp|P10809|CH60_HUMAN	HSPD1	60 kDa heat shock protein, mitochondrial OS=Homo sapiens GN=HSPD1 PE=1 SV=2	99	LVQDVANNTNEEAGDGTTTATVLAR	2559.66	3	20	3.1.1.1883.13	241.62	19684.6	0.170157	442.65	75.32	0.145414
6		sp|P10809|CH60_HUMAN	HSPD1	60 kDa heat shock protein, mitochondrial OS=Homo sapiens GN=HSPD1 PE=1 SV=2	99	LVQDVANNTNEEAGDGTTTATVLAR	2559.66	3	20	3.1.1.1883.13	241.62	19684.6	0.170157	442.65	75.32	0.145414
6		sp|P10809|CH60_HUMAN	HSPD1	60 kDa heat shock protein, mitochondrial OS=Homo sapiens GN=HSPD1 PE=1 SV=2	99	NIGAKLVQDVANNTNEEAGDGTTTATVLAR	3053.97	4	20	1.1.1.2268.2	221.38	10233.3	0.17004	909.67	154.68	0.145328
6		sp|P10809|CH60_HUMAN	HSPD1	60 kDa heat shock protein, mitochondrial OS=Homo sapiens GN=HSPD1 PE=1 SV=2	99	AAVEEGIVLGGGCALLR	1683.89	2	21	3.1.1.6824.4	821.05	10027.7	0.169935	235.62	40.04	0.145251
6		sp|P10809|CH60_HUMAN	HSPD1	60 kDa heat shock protein, mitochondrial OS=Homo sapiens GN=HSPD1 PE=1 SV=2	99	RGVMLAVDAVIAEL	1455.81	2	11	7.1.1.6361.2	332.92	4059.69	0.169829	301.48	51.2	0.145174
6		sp|P10809|CH60_HUMAN	HSPD1	60 kDa heat shock protein, mitochondrial OS=Homo sapiens GN=HSPD1 PE=1 SV=2	99	IQEIIEQLDVTTSEYEKEKLNERLAK	3118.66	4	17	8.1.1.5429.10	347.22	15527.5	0.169824	315.62	53.6	0.145171
6		sp|P10809|CH60_HUMAN	HSPD1	60 kDa heat shock protein, mitochondrial OS=Homo sapiens GN=HSPD1 PE=1 SV=2	77.46	LVQDVANNTNEEAGDGTTTATVLAR	2559.25	3	25	1.1.1.1804.6	6775.65	42912.4	0.169809	1707.45	289.94	0.145159
6		sp|P10809|CH60_HUMAN	HSPD1	60 kDa heat shock protein, mitochondrial OS=Homo sapiens GN=HSPD1 PE=1 SV=2	93.4	NIGAKLVQDVANNTNEEAGDGTTTATVLAR	3041.72	4	24	5.1.1.6611.8	396.4	15373.2	0.169802	341.22	57.94	0.145155
6		sp|P10809|CH60_HUMAN	HSPD1	60 kDa heat shock protein, mitochondrial OS=Homo sapiens GN=HSPD1 PE=1 SV=2	93.4	NIGAKLVQDVANNTNEEAGDGTTTATVLAR	3041.72	4	25	5.1.1.6611.8	396.4	15373.2	0.169802	341.22	57.94	0.145155
6		sp|P10809|CH60_HUMAN	HSPD1	60 kDa heat shock protein, mitochondrial OS=Homo sapiens GN=HSPD1 PE=1 SV=2	93.4	NIGAKLVQDVANNTNEEAGDGTTTATVLAR	3041.72	4	24	5.1.1.6611.8	396.4	15373.2	0.169802	341.22	57.94	0.145155
6		sp|P10809|CH60_HUMAN	HSPD1	60 kDa heat shock protein, mitochondrial OS=Homo sapiens GN=HSPD1 PE=1 SV=2	99	AAVEEGIVLGGGCALLR	1689.9	3	15	3.1.1.6385.2	193.2	2063.03	0.169798	709.49	120.47	0.145152
6		sp|P10809|CH60_HUMAN	HSPD1	60 kDa heat shock protein, mitochondrial OS=Homo sapiens GN=HSPD1 PE=1 SV=2	99	TVIIEQSWGSPKVTK	1671.92	3	14	7.1.1.4667.9	4423.83	7737.92	0.169336	543.89	92.1	0.144814
6		sp|P10809|CH60_HUMAN	HSPD1	60 kDa heat shock protein, mitochondrial OS=Homo sapiens GN=HSPD1 PE=1 SV=2	87.17	LVQDVANNTNEEAGDGTTTATVLAR	2559.71	3	22	2.1.1.2178.6	219.08	23284.7	0.169312	773.13	130.9	0.144796
6		sp|P10809|CH60_HUMAN	HSPD1	60 kDa heat shock protein, mitochondrial OS=Homo sapiens GN=HSPD1 PE=1 SV=2	87.17	LVQDVANNTNEEAGDGTTTATVLAR	2559.71	3	22	2.1.1.2178.6	219.08	23284.7	0.169312	773.13	130.9	0.144796
6		sp|P10809|CH60_HUMAN	HSPD1	60 kDa heat shock protein, mitochondrial OS=Homo sapiens GN=HSPD1 PE=1 SV=2	70.22	LVQDVANNTNEEAGDGTTTATVLAR	2559.71	3	22	2.1.1.2178.6	219.08	23284.7	0.169312	773.13	130.9	0.144796
6		sp|P10809|CH60_HUMAN	HSPD1	60 kDa heat shock protein, mitochondrial OS=Homo sapiens GN=HSPD1 PE=1 SV=2	99	GVMLAVDAVIAELK	1427.81	2	17	4.1.1.8407.3	125.84	1547.47	0.169188	122.29	20.69	0.144706
6		sp|P10809|CH60_HUMAN	HSPD1	60 kDa heat shock protein, mitochondrial OS=Homo sapiens GN=HSPD1 PE=1 SV=2	55.32	SIAKEGFEKISKGANPVEIR	2196.27	5	18	9.1.1.4279.4	10081.4	26231.7	0.169063	55688	9414.76	0.144614
6		sp|P10809|CH60_HUMAN	HSPD1	60 kDa heat shock protein, mitochondrial OS=Homo sapiens GN=HSPD1 PE=1 SV=2	78.45	GANPVEIRR	1010.56	2	11	3.1.1.641.7	1066.26	7231.29	0.168909	732.17	123.67	0.144501
6		sp|P10809|CH60_HUMAN	HSPD1	60 kDa heat shock protein, mitochondrial OS=Homo sapiens GN=HSPD1 PE=1 SV=2	99	AAVEEGIVLGGGCALLR	1689.9	3	18	3.1.1.6223.2	342.44	3600.57	0.168725	1958.87	330.51	0.144367
6		sp|P10809|CH60_HUMAN	HSPD1	60 kDa heat shock protein, mitochondrial OS=Homo sapiens GN=HSPD1 PE=1 SV=2	68.12	AAVEEGIVLGGGCALLR	1683.89	2	21	5.1.1.6826.11	6388.2	211059	0.168657	5178.67	873.42	0.144317
6		sp|P10809|CH60_HUMAN	HSPD1	60 kDa heat shock protein, mitochondrial OS=Homo sapiens GN=HSPD1 PE=1 SV=2	73.65	VANNTNEEAGDGTTTATVLAR	2104	3	23	1.1.1.6350.2	219.36	32785.8	0.168504	169.67	28.59	0.144205
6		sp|P10809|CH60_HUMAN	HSPD1	60 kDa heat shock protein, mitochondrial OS=Homo sapiens GN=HSPD1 PE=1 SV=2	99	RGVMLAVDAVIAELK	1583.9	3	18	9.1.1.6197.2	372.12	1080.55	0.168394	225.84	38.03	0.144124
6		sp|P10809|CH60_HUMAN	HSPD1	60 kDa heat shock protein, mitochondrial OS=Homo sapiens GN=HSPD1 PE=1 SV=2	99	AAVEEGIVLGGGCALLR	1683.89	2	22	3.1.1.7730.3	429.97	13237.9	0.168292	396.81	66.78	0.14405
6		sp|P10809|CH60_HUMAN	HSPD1	60 kDa heat shock protein, mitochondrial OS=Homo sapiens GN=HSPD1 PE=1 SV=2	99	AAVEEGIVLGGGCALLR	1683.9	2	22	4.1.1.6214.3	274.75	4930.87	0.168272	146.43	24.64	0.144035
6		sp|P10809|CH60_HUMAN	HSPD1	60 kDa heat shock protein, mitochondrial OS=Homo sapiens GN=HSPD1 PE=1 SV=2	99	AAVEEGIVLGGGCALLR	1689.9	3	15	3.1.1.6493.2	202.54	1322.32	0.168225	293	49.29	0.144001
6		sp|P10809|CH60_HUMAN	HSPD1	60 kDa heat shock protein, mitochondrial OS=Homo sapiens GN=HSPD1 PE=1 SV=2	99	LVQDVANNTNEEAGDGTTTATVLAR	2591.23	3	15	1.1.1.1790.11	268.69	2452.9	0.168119	224.9	37.81	0.143923
6		sp|P10809|CH60_HUMAN	HSPD1	60 kDa heat shock protein, mitochondrial OS=Homo sapiens GN=HSPD1 PE=1 SV=2	99	LVQDVANNTNEEAGDGTTTATVLAR	2591.23	3	15	1.1.1.1790.11	268.69	2452.9	0.168119	224.9	37.81	0.143923
6		sp|P10809|CH60_HUMAN	HSPD1	60 kDa heat shock protein, mitochondrial OS=Homo sapiens GN=HSPD1 PE=1 SV=2	99	LVQDVANNTNEEAGDGTTTATVLAR	2591.23	3	15	1.1.1.1790.11	268.69	2452.9	0.168119	224.9	37.81	0.143923
6		sp|P10809|CH60_HUMAN	HSPD1	60 kDa heat shock protein, mitochondrial OS=Homo sapiens GN=HSPD1 PE=1 SV=2	91.58	LVQDVANNTNEEAGDGTTTATVLAR	2591.23	3	14	1.1.1.1790.11	268.69	2452.9	0.168119	224.9	37.81	0.143923
6		sp|P10809|CH60_HUMAN	HSPD1	60 kDa heat shock protein, mitochondrial OS=Homo sapiens GN=HSPD1 PE=1 SV=2	99	ALMLQGVDLLADAVAVTMGPKGR	2337.67	3	13	3.1.1.5752.2	129.49	9945.46	0.167887	518.92	87.12	0.143753
6		sp|P10809|CH60_HUMAN	HSPD1	60 kDa heat shock protein, mitochondrial OS=Homo sapiens GN=HSPD1 PE=1 SV=2	99	AAVEEGIVLGGGCALLR	1683.89	2	22	3.1.1.7493.3	628.43	13985.5	0.167802	491.59	82.49	0.143691
6		sp|P10809|CH60_HUMAN	HSPD1	60 kDa heat shock protein, mitochondrial OS=Homo sapiens GN=HSPD1 PE=1 SV=2	99	AAVEEGIVLGGGCALLR	1689.9	2	19	3.1.1.6150.9	437.59	8331.29	0.167752	2442.72	409.77	0.143653
6		sp|P10809|CH60_HUMAN	HSPD1	60 kDa heat shock protein, mitochondrial OS=Homo sapiens GN=HSPD1 PE=1 SV=2	99	NIGAKLVQDVANNTNEEAGDGTTTATVLAR	3042.97	3	26	2.1.1.2610.3	1995	22264.8	0.16768	394.86	66.21	0.143601
6		sp|P10809|CH60_HUMAN	HSPD1	60 kDa heat shock protein, mitochondrial OS=Homo sapiens GN=HSPD1 PE=1 SV=2	99	AAVEEGIVLGGGCALLR	1689.91	2	12	3.1.1.8152.8	267.38	2232.58	0.167629	1400.59	234.78	0.143564
6		sp|P10809|CH60_HUMAN	HSPD1	60 kDa heat shock protein, mitochondrial OS=Homo sapiens GN=HSPD1 PE=1 SV=2	82.83	RGVMLAVDAVIAEL	1461.82	2	9	8.1.1.6407.5	228.68	2697.32	0.167438	1119.64	187.47	0.143423
6		sp|P10809|CH60_HUMAN	HSPD1	60 kDa heat shock protein, mitochondrial OS=Homo sapiens GN=HSPD1 PE=1 SV=2	99	AAVEEGIVLGGGCALLR	1689.9	3	22	3.1.1.5932.2	992.2	13336.3	0.167306	4594.09	768.62	0.143327
6		sp|P10809|CH60_HUMAN	HSPD1	60 kDa heat shock protein, mitochondrial OS=Homo sapiens GN=HSPD1 PE=1 SV=2	99	AAVEEGIVLGGGCALLR	1683.87	3	18	7.1.1.5297.5	1266.02	4895.51	0.16719	1095.7	183.19	0.143241
6		sp|P10809|CH60_HUMAN	HSPD1	60 kDa heat shock protein, mitochondrial OS=Homo sapiens GN=HSPD1 PE=1 SV=2	99	GVDLLADAVAVTMGPKGR	1768.94	3	13	8.1.1.5848.7	5578.61	3769.12	0.167142	659.2	110.18	0.143206
6		sp|P10809|CH60_HUMAN	HSPD1	60 kDa heat shock protein, mitochondrial OS=Homo sapiens GN=HSPD1 PE=1 SV=2	99	AAVEEGIVLGGGCALLR	1683.9	3	21	6.1.1.7516.2	344.88	10049.6	0.16697	329.76	55.06	0.14308
6		sp|P10809|CH60_HUMAN	HSPD1	60 kDa heat shock protein, mitochondrial OS=Homo sapiens GN=HSPD1 PE=1 SV=2	92.33	GANPVEIRR	1010.56	2	12	1.1.1.602.8	989.07	4185.04	0.166833	739.84	123.43	0.14298
6		sp|P10809|CH60_HUMAN	HSPD1	60 kDa heat shock protein, mitochondrial OS=Homo sapiens GN=HSPD1 PE=1 SV=2	46.26	FDRGYISPY	1116.53	2	11	2.1.1.4564.9	4499.09	21086.2	0.1668	3487.71	581.75	0.142955
6		sp|P10809|CH60_HUMAN	HSPD1	60 kDa heat shock protein, mitochondrial OS=Homo sapiens GN=HSPD1 PE=1 SV=2	99	AAVEEGIVLGGGCALLR	1683.88	3	18	5.1.1.6872.5	1219.79	3665.69	0.166777	1011.47	168.69	0.142938
6		sp|P10809|CH60_HUMAN	HSPD1	60 kDa heat shock protein, mitochondrial OS=Homo sapiens GN=HSPD1 PE=1 SV=2	99	ALMLQGVDLLADAVAVTMGPKGR	2341.25	3	17	9.1.1.6206.4	497.65	6373.21	0.166707	289.73	48.3	0.142887
6		sp|P10809|CH60_HUMAN	HSPD1	60 kDa heat shock protein, mitochondrial OS=Homo sapiens GN=HSPD1 PE=1 SV=2	86.57	SIAKEGFEK	1007.52	2	9	9.1.1.3657.3	138.52	1633.51	0.166692	132.76	22.13	0.142876
6		sp|P10809|CH60_HUMAN	HSPD1	60 kDa heat shock protein, mitochondrial OS=Homo sapiens GN=HSPD1 PE=1 SV=2	99	TVIIEQSWGSPKVTKDGVTVAK	2342.29	3	15	1.1.1.1866.13	2437.41	6419.38	0.166616	394.62	65.75	0.14282
6		sp|P10809|CH60_HUMAN	HSPD1	60 kDa heat shock protein, mitochondrial OS=Homo sapiens GN=HSPD1 PE=1 SV=2	92.9	TTTATVLAR	932.529	2	12	2.1.1.3925.3	831.97	6184.81	0.166509	476.31	79.31	0.142741
6		sp|P10809|CH60_HUMAN	HSPD1	60 kDa heat shock protein, mitochondrial OS=Homo sapiens GN=HSPD1 PE=1 SV=2	99	GQKCEFQDAYVLLSEK	1913.93	3	19	3.1.1.5521.2	172.85	8982.08	0.166471	119.36	19.87	0.142713
6		sp|P10809|CH60_HUMAN	HSPD1	60 kDa heat shock protein, mitochondrial OS=Homo sapiens GN=HSPD1 PE=1 SV=2	75.82	LQGVDLLADAVAVTMGPKGR	2022.12	3	22	8.1.1.6107.3	548.8	8949.73	0.166427	2340.13	389.46	0.142681
6		sp|P10809|CH60_HUMAN	HSPD1	60 kDa heat shock protein, mitochondrial OS=Homo sapiens GN=HSPD1 PE=1 SV=2	99	AAVEEGIVLGGGCALLR	1689.9	3	12	3.1.1.6200.2	377.05	1241.49	0.166206	1596.21	265.3	0.142519
6		sp|P10809|CH60_HUMAN	HSPD1	60 kDa heat shock protein, mitochondrial OS=Homo sapiens GN=HSPD1 PE=1 SV=2	92.48	LVQDVANNTNEEAGDGTTTATVLAR	2559.66	3	20	3.1.1.1852.7	508.57	15850.4	0.166188	504.61	83.86	0.142505
6		sp|P10809|CH60_HUMAN	HSPD1	60 kDa heat shock protein, mitochondrial OS=Homo sapiens GN=HSPD1 PE=1 SV=2	99	LQVVAVKAPGFGDNR	1569.86	3	13	9.1.1.4560.10	1690.86	10124.9	0.16613	1595.74	265.1	0.142463
6		sp|P10809|CH60_HUMAN	HSPD1	60 kDa heat shock protein, mitochondrial OS=Homo sapiens GN=HSPD1 PE=1 SV=2	99	AAVEEGIVLGGGCALLR	1689.91	2	19	3.1.1.6737.2	159.95	3343.3	0.165981	819.49	136.02	0.142353
6		sp|P10809|CH60_HUMAN	HSPD1	60 kDa heat shock protein, mitochondrial OS=Homo sapiens GN=HSPD1 PE=1 SV=2	99	AAVEEGIVLGGGCALLR	1689.91	2	21	3.1.1.6268.5	395.35	7722.78	0.165829	2184.3	362.22	0.142241
6		sp|P10809|CH60_HUMAN	HSPD1	60 kDa heat shock protein, mitochondrial OS=Homo sapiens GN=HSPD1 PE=1 SV=2	99	RGVMLAVDAVIAEL	1461.82	2	11	7.1.1.6270.2	246.34	2572.16	0.165789	1468.13	243.4	0.142212
6		sp|P10809|CH60_HUMAN	HSPD1	60 kDa heat shock protein, mitochondrial OS=Homo sapiens GN=HSPD1 PE=1 SV=2	99	CIPALDSLTPANEDQKIGIEIIKR	2695.41	3	15	4.1.1.6119.4	417.99	5231.96	0.165774	270.61	44.86	0.142201
6		sp|P10809|CH60_HUMAN	HSPD1	60 kDa heat shock protein, mitochondrial OS=Homo sapiens GN=HSPD1 PE=1 SV=2	94.43	ALMLQGVDLLADAVAVTMGPKGR	2337.61	3	15	1.1.1.5118.2	197.21	11773.3	0.165743	961.31	159.33	0.142178
6		sp|P10809|CH60_HUMAN	HSPD1	60 kDa heat shock protein, mitochondrial OS=Homo sapiens GN=HSPD1 PE=1 SV=2	99	AAVEEGIVLGGGCALLR	1683.9	2	21	4.1.1.5798.6	2357.23	11438.6	0.165642	535.19	88.65	0.142104
6		sp|P10809|CH60_HUMAN	HSPD1	60 kDa heat shock protein, mitochondrial OS=Homo sapiens GN=HSPD1 PE=1 SV=2	85.17	VTDALNATR	959.498	2	11	4.1.1.896.4	1104.43	10350.5	0.165638	1060.99	175.74	0.142101
6		sp|P10809|CH60_HUMAN	HSPD1	60 kDa heat shock protein, mitochondrial OS=Homo sapiens GN=HSPD1 PE=1 SV=2	99	AAVEEGIVLGGGCALLR	1683.9	2	21	4.1.1.5792.13	2357.23	46852.9	0.165624	2345.49	388.47	0.142091
6		sp|P10809|CH60_HUMAN	HSPD1	60 kDa heat shock protein, mitochondrial OS=Homo sapiens GN=HSPD1 PE=1 SV=2	99	GANPVEIR	860.481	2	10	2.1.1.3929.3	4145.7	4874.08	0.165531	8275.29	1369.82	0.142022
6		sp|P10809|CH60_HUMAN	HSPD1	60 kDa heat shock protein, mitochondrial OS=Homo sapiens GN=HSPD1 PE=1 SV=2	99	FGADARALMLQGVD	1462.72	2	16	4.1.1.5788.5	197.93	3490.75	0.165531	159.97	26.48	0.142022
6		sp|P10809|CH60_HUMAN	HSPD1	60 kDa heat shock protein, mitochondrial OS=Homo sapiens GN=HSPD1 PE=1 SV=2	65.76	IPAMTIAK	843.49	2	11	6.1.1.5378.2	354.47	5055.6	0.165482	144.91	23.98	0.141986
6		sp|P10809|CH60_HUMAN	HSPD1	60 kDa heat shock protein, mitochondrial OS=Homo sapiens GN=HSPD1 PE=1 SV=2	99	ALMLQGVDLLADAVAVTMGPK	2134.15	3	20	6.1.1.11298.2	433.8	4293.96	0.165466	2603.44	430.78	0.141974
6		sp|P10809|CH60_HUMAN	HSPD1	60 kDa heat shock protein, mitochondrial OS=Homo sapiens GN=HSPD1 PE=1 SV=2	99	LQGVDLLADAVAVTMGPKGR	2011.07	3	18	7.1.1.5903.2	917.44	3282.77	0.165462	295.96	48.97	0.141971
6		sp|P10809|CH60_HUMAN	HSPD1	60 kDa heat shock protein, mitochondrial OS=Homo sapiens GN=HSPD1 PE=1 SV=2	99	RGVMLAVDAVIAELK	1583.9	3	15	9.1.1.6069.2	366.22	1155.97	0.165347	310.62	51.36	0.141886
6		sp|P10809|CH60_HUMAN	HSPD1	60 kDa heat shock protein, mitochondrial OS=Homo sapiens GN=HSPD1 PE=1 SV=2	99	IQEIIEQLDVTTSEYEKEKLNER	2806.43	5	17	3.1.1.5684.3	392.61	3246.97	0.165253	314.79	52.02	0.141817
6		sp|P10809|CH60_HUMAN	HSPD1	60 kDa heat shock protein, mitochondrial OS=Homo sapiens GN=HSPD1 PE=1 SV=2	90.54	GIIDPTKVVR	1096.8	2	10	4.1.1.1895.5	735.17	8057.57	0.165105	295.69	48.82	0.141709
6		sp|P10809|CH60_HUMAN	HSPD1	60 kDa heat shock protein, mitochondrial OS=Homo sapiens GN=HSPD1 PE=1 SV=2	99	AAVEEGIVLGGGCALLR	1689.9	3	18	3.1.1.7837.2	93.4	936.079	0.165092	519.77	85.81	0.141699
6		sp|P10809|CH60_HUMAN	HSPD1	60 kDa heat shock protein, mitochondrial OS=Homo sapiens GN=HSPD1 PE=1 SV=2	99	LVQDVANNTNEEAGDGTTTATVLAR	2565.27	4	22	1.1.1.7149.4	324.66	10826.9	0.165064	1551.34	256.07	0.141678
6		sp|P10809|CH60_HUMAN	HSPD1	60 kDa heat shock protein, mitochondrial OS=Homo sapiens GN=HSPD1 PE=1 SV=2	99	AAVEEGIVLGGGCALLR	1683.89	2	21	3.1.1.6707.3	1159.91	11431.7	0.164976	1110.77	183.25	0.141613
6		sp|P10809|CH60_HUMAN	HSPD1	60 kDa heat shock protein, mitochondrial OS=Homo sapiens GN=HSPD1 PE=1 SV=2	98.78	CIPALDSLTPANEDQKIGIEIIKR	2694.37	5	15	7.1.1.5330.2	3026.77	11280	0.164792	2307.57	380.27	0.141478
6		sp|P10809|CH60_HUMAN	HSPD1	60 kDa heat shock protein, mitochondrial OS=Homo sapiens GN=HSPD1 PE=1 SV=2	99	SIAKEGFEKISKGANPVEIR	2172.19	4	14	9.1.1.4714.9	1023.31	6718.48	0.164789	900.97	148.47	0.141475
6		sp|P10809|CH60_HUMAN	HSPD1	60 kDa heat shock protein, mitochondrial OS=Homo sapiens GN=HSPD1 PE=1 SV=2	99	ALMLQGVDLLADAVAVTMGPKGR	2342.22	4	21	9.1.1.6072.2	1329.27	6835.83	0.164702	1061.98	174.91	0.141411
6		sp|P10809|CH60_HUMAN	HSPD1	60 kDa heat shock protein, mitochondrial OS=Homo sapiens GN=HSPD1 PE=1 SV=2	99	LLADAVAVTMGPK	1284.71	2	16	4.1.1.5611.4	903.52	4291.63	0.164645	241.55	39.77	0.141369
6		sp|P10809|CH60_HUMAN	HSPD1	60 kDa heat shock protein, mitochondrial OS=Homo sapiens GN=HSPD1 PE=1 SV=2	99	RGVMLAVDAVIAELK	1583.9	3	16	9.1.1.5891.3	557.66	1580.72	0.1646	490.4	80.72	0.141336
6		sp|P10809|CH60_HUMAN	HSPD1	60 kDa heat shock protein, mitochondrial OS=Homo sapiens GN=HSPD1 PE=1 SV=2	98.15	LQGVDLLADAVAVTMGPKGR	2010.08	3	11	9.1.1.5831.4	178.44	2387.87	0.164582	155.12	25.53	0.141323
6		sp|P10809|CH60_HUMAN	HSPD1	60 kDa heat shock protein, mitochondrial OS=Homo sapiens GN=HSPD1 PE=1 SV=2	96.18	GANPVEIRR	1022.6	2	11	2.1.1.837.2	87.39	1507.98	0.164535	320.6	52.75	0.141288
6		sp|P10809|CH60_HUMAN	HSPD1	60 kDa heat shock protein, mitochondrial OS=Homo sapiens GN=HSPD1 PE=1 SV=2	99	NIGAKLVQDVANNTNEEAGDGTTTATVLAR	3054.55	4	17	4.1.1.5782.12	199.01	7258.23	0.164499	1208.64	198.82	0.141262
6		sp|P10809|CH60_HUMAN	HSPD1	60 kDa heat shock protein, mitochondrial OS=Homo sapiens GN=HSPD1 PE=1 SV=2	99	RGVMLAVDAVIAELKK	1711.99	4	13	9.1.1.5986.2	213.11	747.986	0.164439	203.54	33.47	0.141218
6		sp|P10809|CH60_HUMAN	HSPD1	60 kDa heat shock protein, mitochondrial OS=Homo sapiens GN=HSPD1 PE=1 SV=2	99	AAVEEGIVLGGGCALLR	1689.91	3	11	4.1.1.5789.4	384.29	3091.63	0.164389	1027.44	168.9	0.141181
6		sp|P10809|CH60_HUMAN	HSPD1	60 kDa heat shock protein, mitochondrial OS=Homo sapiens GN=HSPD1 PE=1 SV=2	99	FINTSKGQK	1022.54	2	10	5.1.1.3928.2	121.02	1031.61	0.16417	110.8	18.19	0.141019
6		sp|P10809|CH60_HUMAN	HSPD1	60 kDa heat shock protein, mitochondrial OS=Homo sapiens GN=HSPD1 PE=1 SV=2	92.91	NIGAKLVQDVANNTNEEAGDGTTTATVLAR	3042.97	3	26	2.1.1.2616.6	1995	127220	0.164109	1915.5	314.35	0.140974
6		sp|P10809|CH60_HUMAN	HSPD1	60 kDa heat shock protein, mitochondrial OS=Homo sapiens GN=HSPD1 PE=1 SV=2	99	RGVMLAVDAVIAELK	1583.9	3	9	9.1.1.6146.2	330.27	883.083	0.164037	202.21	33.17	0.140921
6		sp|P10809|CH60_HUMAN	HSPD1	60 kDa heat shock protein, mitochondrial OS=Homo sapiens GN=HSPD1 PE=1 SV=2	99	AAVEEGIVLGGGCALLR	1683.9	2	21	4.1.1.5794.12	2357.23	27253	0.163966	1673.21	274.35	0.140869
6		sp|P10809|CH60_HUMAN	HSPD1	60 kDa heat shock protein, mitochondrial OS=Homo sapiens GN=HSPD1 PE=1 SV=2	99	DGKTLNDELEIIEGMKFDRGYISPY	2902.39	4	16	3.1.1.6409.4	522.59	9379.06	0.16395	482.77	79.15	0.140856
6		sp|P10809|CH60_HUMAN	HSPD1	60 kDa heat shock protein, mitochondrial OS=Homo sapiens GN=HSPD1 PE=1 SV=2	99	ALMLQGVDLLADAVAVTMGPK	2128.12	3	19	9.1.1.6013.3	635.92	5216.45	0.16388	330.18	54.11	0.140805
6		sp|P10809|CH60_HUMAN	HSPD1	60 kDa heat shock protein, mitochondrial OS=Homo sapiens GN=HSPD1 PE=1 SV=2	99	MLQGVDLLADAVAVTMGPK	1943.99	3	20	5.1.1.7802.2	501.34	3614.58	0.163838	444.22	72.78	0.140774
6		sp|P10809|CH60_HUMAN	HSPD1	60 kDa heat shock protein, mitochondrial OS=Homo sapiens GN=HSPD1 PE=1 SV=2	81.14	FINTSKGQKCEFQDAYVLLSEK	2605.2	4	13	5.1.1.6680.8	2319.11	6511.19	0.163792	223.82	36.66	0.14074
6		sp|P10809|CH60_HUMAN	HSPD1	60 kDa heat shock protein, mitochondrial OS=Homo sapiens GN=HSPD1 PE=1 SV=2	98.96	AAVEEGIVLGGGCALLR	1683.9	2	21	4.1.1.5793.6	2357.23	39432.9	0.163781	2002.49	327.97	0.140732
6		sp|P10809|CH60_HUMAN	HSPD1	60 kDa heat shock protein, mitochondrial OS=Homo sapiens GN=HSPD1 PE=1 SV=2	70.08	SIAKEGFEKISKGAN	1577.8	3	21	7.1.1.4067.2	1068.87	21886.2	0.163721	444.11	72.71	0.140687
6		sp|P10809|CH60_HUMAN	HSPD1	60 kDa heat shock protein, mitochondrial OS=Homo sapiens GN=HSPD1 PE=1 SV=2	99	IQEIIEQLDVTTSEYEKEKLNER	2806.46	4	23	5.1.1.6709.11	4500.8	56002.2	0.163719	2274.87	372.44	0.140686
6		sp|P10809|CH60_HUMAN	HSPD1	60 kDa heat shock protein, mitochondrial OS=Homo sapiens GN=HSPD1 PE=1 SV=2	99	AAVEEGIVLGGGCALLR	1683.9	3	21	4.1.1.5967.2	1310.55	3507.74	0.163716	632.56	103.56	0.140684
6		sp|P10809|CH60_HUMAN	HSPD1	60 kDa heat shock protein, mitochondrial OS=Homo sapiens GN=HSPD1 PE=1 SV=2	99	AAVEEGIVLGGGCALLR	1683.89	2	20	3.1.1.7802.3	565.36	5198.84	0.163708	372.92	61.05	0.140678
6		sp|P10809|CH60_HUMAN	HSPD1	60 kDa heat shock protein, mitochondrial OS=Homo sapiens GN=HSPD1 PE=1 SV=2	99	LVQDVANNTNEEAGDGTTTATVLAR	2564.61	3	20	2.1.1.2154.5	107.93	4648.59	0.163705	613.48	100.43	0.140676
6		sp|P10809|CH60_HUMAN	HSPD1	60 kDa heat shock protein, mitochondrial OS=Homo sapiens GN=HSPD1 PE=1 SV=2	99	ALMLQGVDLLADAVAVTMGPKGR	2354.26	4	16	9.1.1.6072.3	216.75	1501.97	0.163668	1076.08	176.12	0.140648
6		sp|P10809|CH60_HUMAN	HSPD1	60 kDa heat shock protein, mitochondrial OS=Homo sapiens GN=HSPD1 PE=1 SV=2	76.69	TVIIEQSWGSPKVTKDGVTVAK	2342.66	3	18	3.1.1.1904.10	2307.56	17506.2	0.163604	613.37	100.35	0.140601
6		sp|P10809|CH60_HUMAN	HSPD1	60 kDa heat shock protein, mitochondrial OS=Homo sapiens GN=HSPD1 PE=1 SV=2	99	CEFQDAYVLLSEKK	1728.84	3	18	3.1.1.5487.2	188.8	6043.78	0.163575	184.38	30.16	0.14058
6		sp|P10809|CH60_HUMAN	HSPD1	60 kDa heat shock protein, mitochondrial OS=Homo sapiens GN=HSPD1 PE=1 SV=2	99	ALMLQGVDLLADAVAVTMGPKGR	2341.57	3	22	2.1.1.5120.2	1069.67	19547.4	0.16346	171.54	28.04	0.140495
6		sp|P10809|CH60_HUMAN	HSPD1	60 kDa heat shock protein, mitochondrial OS=Homo sapiens GN=HSPD1 PE=1 SV=2	99	AAVEEGIVLGGGCALLR	1683.89	2	21	3.1.1.7044.2	592.42	15283.7	0.163301	372.87	60.89	0.140377
6		sp|P10809|CH60_HUMAN	HSPD1	60 kDa heat shock protein, mitochondrial OS=Homo sapiens GN=HSPD1 PE=1 SV=2	99	LVQDVANNTNEEAGDGTTTATVLAR	2559.24	3	24	1.1.1.7586.13	85.9	19254.8	0.16319	189.35	30.9	0.140295
6		sp|P10809|CH60_HUMAN	HSPD1	60 kDa heat shock protein, mitochondrial OS=Homo sapiens GN=HSPD1 PE=1 SV=2	99	AAVEEGIVLGGGCALLR	1689.91	2	19	3.1.1.6164.7	579.39	9815.45	0.163163	3367.44	549.44	0.140275
6		sp|P10809|CH60_HUMAN	HSPD1	60 kDa heat shock protein, mitochondrial OS=Homo sapiens GN=HSPD1 PE=1 SV=2	66.19	LVQDVANNTNEEAGDGTTTATVLAR	2559.59	3	23	2.1.1.2154.4	683.65	22641.7	0.162953	622.02	101.36	0.14012
6		sp|P10809|CH60_HUMAN	HSPD1	60 kDa heat shock protein, mitochondrial OS=Homo sapiens GN=HSPD1 PE=1 SV=2	99	AAVEEGIVLGGGCALLR	1689.9	3	15	3.1.1.6167.3	457.42	3316.59	0.162923	2770.63	451.4	0.140098
6		sp|P10809|CH60_HUMAN	HSPD1	60 kDa heat shock protein, mitochondrial OS=Homo sapiens GN=HSPD1 PE=1 SV=2	73.25	GANPVEIRR	1022.6	2	8	3.1.1.637.10	165.83	2300.9	0.162839	796.49	129.7	0.140036
6		sp|P10809|CH60_HUMAN	HSPD1	60 kDa heat shock protein, mitochondrial OS=Homo sapiens GN=HSPD1 PE=1 SV=2	99	GVMLAVDAVIAELKK	1555.9	3	13	7.1.1.6068.2	387.33	829.848	0.162696	202.34	32.92	0.13993
6		sp|P10809|CH60_HUMAN	HSPD1	60 kDa heat shock protein, mitochondrial OS=Homo sapiens GN=HSPD1 PE=1 SV=2	99	AAVEEGIVLGGGCALLR	1683.89	2	22	3.1.1.6487.3	1891.85	14863.8	0.162608	1347.78	219.16	0.139865
6		sp|P10809|CH60_HUMAN	HSPD1	60 kDa heat shock protein, mitochondrial OS=Homo sapiens GN=HSPD1 PE=1 SV=2	98.98	IGIEIIKR	940.601	2	10	3.1.1.1498.4	497.62	4463.48	0.162577	171.98	27.96	0.139842
6		sp|P10809|CH60_HUMAN	HSPD1	60 kDa heat shock protein, mitochondrial OS=Homo sapiens GN=HSPD1 PE=1 SV=2	99	VTKDGVTVAK	1016.58	2	15	1.1.1.357.9	2193.49	3853.15	0.162505	1156.89	188	0.139788
6		sp|P10809|CH60_HUMAN	HSPD1	60 kDa heat shock protein, mitochondrial OS=Homo sapiens GN=HSPD1 PE=1 SV=2	99	AAVEEGIVLGGGCALLR	1689.92	3	18	3.1.1.5784.3	2230.87	7094.69	0.162444	6622.65	1075.81	0.139744
6		sp|P10809|CH60_HUMAN	HSPD1	60 kDa heat shock protein, mitochondrial OS=Homo sapiens GN=HSPD1 PE=1 SV=2	99	ALMLQGVDLLADAVAVTMGPKGR	2325.25	4	22	9.1.1.6220.2	2267.17	16058.9	0.162401	1717.6	278.94	0.139712
6		sp|P10809|CH60_HUMAN	HSPD1	60 kDa heat shock protein, mitochondrial OS=Homo sapiens GN=HSPD1 PE=1 SV=2	99	ISKGANPVEIR	1182.67	2	13	6.1.1.4524.11	206.6	3319.09	0.162282	189.67	30.78	0.139623
6		sp|P10809|CH60_HUMAN	HSPD1	60 kDa heat shock protein, mitochondrial OS=Homo sapiens GN=HSPD1 PE=1 SV=2	99	DRVTDALNATRAAVEEGIVLGGGCALLR	2896.51	4	28	8.1.1.6299.5	6055.65	42139.3	0.162273	2107.99	342.07	0.139617
6		sp|P10809|CH60_HUMAN	HSPD1	60 kDa heat shock protein, mitochondrial OS=Homo sapiens GN=HSPD1 PE=1 SV=2	99	AAVEEGIVLGGGCALLR	1683.9	3	21	6.1.1.7467.2	461.23	14167.8	0.162256	240.73	39.06	0.139605
6		sp|P10809|CH60_HUMAN	HSPD1	60 kDa heat shock protein, mitochondrial OS=Homo sapiens GN=HSPD1 PE=1 SV=2	99	TVIIEQSWGSPK	1375.7	2	15	2.1.1.4272.13	204.18	14772.3	0.162059	198.94	32.24	0.139458
6		sp|P10809|CH60_HUMAN	HSPD1	60 kDa heat shock protein, mitochondrial OS=Homo sapiens GN=HSPD1 PE=1 SV=2	99	RGVMLAVDAVIAELKK	1711.99	4	10	9.1.1.5424.2	441.36	897.888	0.161944	130.23	21.09	0.139374
6		sp|P10809|CH60_HUMAN	HSPD1	60 kDa heat shock protein, mitochondrial OS=Homo sapiens GN=HSPD1 PE=1 SV=2	99	RGVMLAVDAVIAELK	1583.9	3	16	9.1.1.6095.2	351.41	1023.36	0.161931	279.81	45.31	0.139364
6		sp|P10809|CH60_HUMAN	HSPD1	60 kDa heat shock protein, mitochondrial OS=Homo sapiens GN=HSPD1 PE=1 SV=2	99	AAVEEGIVLGGGCALLR	1683.88	3	20	3.1.1.8159.2	757.5	1975.99	0.161872	567.98	91.94	0.13932
6		sp|P10809|CH60_HUMAN	HSPD1	60 kDa heat shock protein, mitochondrial OS=Homo sapiens GN=HSPD1 PE=1 SV=2	99	KPLVIIAEDVDGEALSTL	1882.01	3	15	5.1.1.7201.4	474.59	3125.84	0.161848	292.93	47.41	0.139302
6		sp|P10809|CH60_HUMAN	HSPD1	60 kDa heat shock protein, mitochondrial OS=Homo sapiens GN=HSPD1 PE=1 SV=2	60.88	TLKIPAMTIAKNAGVEGSLIVEK	2383.36	4	18	9.1.1.5060.9	3338.81	26742.5	0.161798	3263.15	527.97	0.139265
6		sp|P10809|CH60_HUMAN	HSPD1	60 kDa heat shock protein, mitochondrial OS=Homo sapiens GN=HSPD1 PE=1 SV=2	99	NIGAKLVQDVANNTNEEAGDGTTTATVLAR	3042.51	4	24	4.1.1.5705.12	1408.9	29663.2	0.161756	1259.8	203.78	0.139234
6		sp|P10809|CH60_HUMAN	HSPD1	60 kDa heat shock protein, mitochondrial OS=Homo sapiens GN=HSPD1 PE=1 SV=2	86.83	LVQDVANNTNEEAGDGTTTATVLAR	2565.27	4	23	1.1.1.7152.3	324.66	13019.5	0.16171	1074.58	173.77	0.1392
6		sp|P10809|CH60_HUMAN	HSPD1	60 kDa heat shock protein, mitochondrial OS=Homo sapiens GN=HSPD1 PE=1 SV=2	99	DRVTDALNATRAAVEEGIVLGGGCALLR	2896.5	5	25	8.1.1.6319.2	2336.35	5106.02	0.161671	569.18	92.02	0.139171
6		sp|P10809|CH60_HUMAN	HSPD1	60 kDa heat shock protein, mitochondrial OS=Homo sapiens GN=HSPD1 PE=1 SV=2	99	NIGAKLVQDVANNTNEEAGDGTTTATVLAR	3042.31	5	23	5.1.1.6589.8	1667.7	15750.9	0.161656	1416.22	228.94	0.13916
6		sp|P10809|CH60_HUMAN	HSPD1	60 kDa heat shock protein, mitochondrial OS=Homo sapiens GN=HSPD1 PE=1 SV=2	99	RGVMLAVDAVIAEL	1461.83	2	11	7.1.1.6240.2	274.67	3767.01	0.161613	1238.33	200.13	0.139128
6		sp|P10809|CH60_HUMAN	HSPD1	60 kDa heat shock protein, mitochondrial OS=Homo sapiens GN=HSPD1 PE=1 SV=2	99	SIAKEGFEKISKGANPVEIR	2215.19	4	13	7.1.1.4782.7	201.5	2142.89	0.161264	169.66	27.36	0.138869
6		sp|P10809|CH60_HUMAN	HSPD1	60 kDa heat shock protein, mitochondrial OS=Homo sapiens GN=HSPD1 PE=1 SV=2	99	FGADARALMLQGVDLLADAVAVTMGPKGR	2961.03	3	19	1.1.1.6659.2	140.69	6500.38	0.161259	742.84	119.79	0.138866
6		sp|P10809|CH60_HUMAN	HSPD1	60 kDa heat shock protein, mitochondrial OS=Homo sapiens GN=HSPD1 PE=1 SV=2	99	FGADARALMLQGVDLLADAVAVTMGPKGR	2942.97	3	27	1.1.1.6669.3	767.41	15240.9	0.161131	464.28	74.81	0.138771
6		sp|P10809|CH60_HUMAN	HSPD1	60 kDa heat shock protein, mitochondrial OS=Homo sapiens GN=HSPD1 PE=1 SV=2	94.71	AAVEEGIVLGGGCALLR	1690.14	2	21	1.1.1.2594.3	833.04	17739.1	0.16111	2132.09	343.5	0.138755
6		sp|P10809|CH60_HUMAN	HSPD1	60 kDa heat shock protein, mitochondrial OS=Homo sapiens GN=HSPD1 PE=1 SV=2	99	CIPALDSLTPANEDQKIGIEIIKR	2693.43	4	15	8.1.1.5887.7	1063.88	9051.25	0.161076	863.88	139.15	0.13873
6		sp|P10809|CH60_HUMAN	HSPD1	60 kDa heat shock protein, mitochondrial OS=Homo sapiens GN=HSPD1 PE=1 SV=2	99	AAVEEGIVLGGGCALLR	1684.13	2	21	2.1.1.3016.2	206.6	13643.6	0.161072	192.15	30.95	0.138727
6		sp|P10809|CH60_HUMAN	HSPD1	60 kDa heat shock protein, mitochondrial OS=Homo sapiens GN=HSPD1 PE=1 SV=2	99	VGLQVVAVK	911.683	2	12	2.1.1.1921.3	612.6	3006	0.161068	124.73	20.09	0.138724
6		sp|P10809|CH60_HUMAN	HSPD1	60 kDa heat shock protein, mitochondrial OS=Homo sapiens GN=HSPD1 PE=1 SV=2	99	MLQGVDLLADAVAVTMGPK	1934.04	3	18	6.1.1.10937.2	48.5	1477.89	0.160928	132.73	21.36	0.13862
6		sp|P10809|CH60_HUMAN	HSPD1	60 kDa heat shock protein, mitochondrial OS=Homo sapiens GN=HSPD1 PE=1 SV=2	73.07	SIAKEGFEKISKGANPVEIR	2172.48	4	26	2.1.1.1884.8	8412.12	343151	0.160926	7906.6	1272.38	0.138619
6		sp|P10809|CH60_HUMAN	HSPD1	60 kDa heat shock protein, mitochondrial OS=Homo sapiens GN=HSPD1 PE=1 SV=2	99	AAVEEGIVLGGGCALLR	1683.89	2	20	3.1.1.6946.3	498.09	12691.3	0.160914	476.9	76.74	0.13861
6		sp|P10809|CH60_HUMAN	HSPD1	60 kDa heat shock protein, mitochondrial OS=Homo sapiens GN=HSPD1 PE=1 SV=2	99	AAVEEGIVLGGGCALLR	1683.89	2	21	3.1.1.7074.2	493.73	12947.1	0.160845	331.5	53.32	0.138558
6		sp|P10809|CH60_HUMAN	HSPD1	60 kDa heat shock protein, mitochondrial OS=Homo sapiens GN=HSPD1 PE=1 SV=2	40.48	ALMLQGVDLLADAVAVTMGPKGR	2325.25	3	22	10.1.1.9355.3	1583.67	9552.3	0.160689	584.42	93.91	0.138443
6		sp|P10809|CH60_HUMAN	HSPD1	60 kDa heat shock protein, mitochondrial OS=Homo sapiens GN=HSPD1 PE=1 SV=2	99	RGVMLAVDAVIAELKK	1730.05	4	15	9.1.1.5336.3	878.04	3566.16	0.160685	4420.15	710.25	0.138439
6		sp|P10809|CH60_HUMAN	HSPD1	60 kDa heat shock protein, mitochondrial OS=Homo sapiens GN=HSPD1 PE=1 SV=2	99	AAVEEGIVLGGGCALLR	1689.9	3	13	5.1.1.6864.3	196.93	1589.5	0.160584	828.85	133.1	0.138365
6		sp|P10809|CH60_HUMAN	HSPD1	60 kDa heat shock protein, mitochondrial OS=Homo sapiens GN=HSPD1 PE=1 SV=2	99	TVIIEQSWGSPKVTKDGVTVAK	2343.21	4	14	7.1.1.5194.10	1519.65	8021.92	0.160583	481.87	77.38	0.138364
6		sp|P10809|CH60_HUMAN	HSPD1	60 kDa heat shock protein, mitochondrial OS=Homo sapiens GN=HSPD1 PE=1 SV=2	91.14	ALMLQGVDLLADAVAVTMGPKGR	2353.59	3	12	1.1.1.4349.2	114.96	13986	0.16058	586.56	94.19	0.138362
6		sp|P10809|CH60_HUMAN	HSPD1	60 kDa heat shock protein, mitochondrial OS=Homo sapiens GN=HSPD1 PE=1 SV=2	99	MLQGVDLLADAVAVTMGPKGR	2141.13	3	22	9.1.1.5914.6	2613.5	18604	0.160507	1414.77	227.08	0.138307
6		sp|P10809|CH60_HUMAN	HSPD1	60 kDa heat shock protein, mitochondrial OS=Homo sapiens GN=HSPD1 PE=1 SV=2	99	ALMLQGVDLLADAVAVTMGPKGR	2326.23	4	22	9.1.1.6363.2	3521.16	6331.14	0.160436	337.02	54.07	0.138255
6		sp|P10809|CH60_HUMAN	HSPD1	60 kDa heat shock protein, mitochondrial OS=Homo sapiens GN=HSPD1 PE=1 SV=2	98.12	LSDGVAVLKVGGTSDVEVNEKKDRVTDALNATR	3455.83	6	24	7.1.1.4777.7	4673.96	22667.3	0.16039	1470.17	235.8	0.13822
6		sp|P10809|CH60_HUMAN	HSPD1	60 kDa heat shock protein, mitochondrial OS=Homo sapiens GN=HSPD1 PE=1 SV=2	99	MLQGVDLLADAVAVTMGPK	1934.02	3	23	5.1.1.8709.2	548.38	4970.36	0.16033	932.39	149.49	0.138176
6		sp|P10809|CH60_HUMAN	HSPD1	60 kDa heat shock protein, mitochondrial OS=Homo sapiens GN=HSPD1 PE=1 SV=2	99	AAVEEGIVLGGGCALLR	1689.91	2	18	5.1.1.6838.13	969.42	24214.8	0.160277	4125.23	661.18	0.138137
6		sp|P10809|CH60_HUMAN	HSPD1	60 kDa heat shock protein, mitochondrial OS=Homo sapiens GN=HSPD1 PE=1 SV=2	99	GRTVIIEQSWGSPK	1556.83	3	17	1.1.1.1445.7	344.74	9576.91	0.160227	324.79	52.04	0.138099
6		sp|P10809|CH60_HUMAN	HSPD1	60 kDa heat shock protein, mitochondrial OS=Homo sapiens GN=HSPD1 PE=1 SV=2	99	VTDALNATR	965.52	2	9	3.1.1.672.7	295.64	2589.78	0.160134	991.48	158.77	0.138031
6		sp|P10809|CH60_HUMAN	HSPD1	60 kDa heat shock protein, mitochondrial OS=Homo sapiens GN=HSPD1 PE=1 SV=2	99	ALMLQGVDLLADAVAVTMGPK	2118.15	3	17	9.1.1.6366.2	211.86	5134.95	0.160131	1214.69	194.51	0.138029
6		sp|P10809|CH60_HUMAN	HSPD1	60 kDa heat shock protein, mitochondrial OS=Homo sapiens GN=HSPD1 PE=1 SV=2	98.08	GANPVEIR	860.47	2	9	1.1.1.786.4	825.8	5125.52	0.160019	4351.42	696.31	0.137945
6		sp|P10809|CH60_HUMAN	HSPD1	60 kDa heat shock protein, mitochondrial OS=Homo sapiens GN=HSPD1 PE=1 SV=2	76.46	GANPVEIR	854.452	2	11	1.1.1.786.3	4572.57	21840.5	0.159952	4360.05	697.4	0.137896
6		sp|P10809|CH60_HUMAN	HSPD1	60 kDa heat shock protein, mitochondrial OS=Homo sapiens GN=HSPD1 PE=1 SV=2	88.66	TVIIEQSWGSPK	1343.91	2	17	4.1.1.2021.6	2471.96	9507.43	0.159918	315.6	50.47	0.13787
6		sp|P10809|CH60_HUMAN	HSPD1	60 kDa heat shock protein, mitochondrial OS=Homo sapiens GN=HSPD1 PE=1 SV=2	98.26	TLKIPAMTIAKNAGVEGSLIVEK	2382.38	4	12	9.1.1.5121.7	855.35	7100.79	0.159847	579.49	92.63	0.137818
6		sp|P10809|CH60_HUMAN	HSPD1	60 kDa heat shock protein, mitochondrial OS=Homo sapiens GN=HSPD1 PE=1 SV=2	99	LQGVDLLADAVAVTMGPKGR	2010.08	4	17	9.1.1.5691.2	867.07	3677.9	0.159783	503.62	80.47	0.13777
6		sp|P10809|CH60_HUMAN	HSPD1	60 kDa heat shock protein, mitochondrial OS=Homo sapiens GN=HSPD1 PE=1 SV=2	99	EGFEKISKGANPVEIR	1772.94	3	17	3.1.1.1441.6	666.14	9739.62	0.159783	433.15	69.21	0.13777
6		sp|P10809|CH60_HUMAN	HSPD1	60 kDa heat shock protein, mitochondrial OS=Homo sapiens GN=HSPD1 PE=1 SV=2	92.77	VTDALNATR	959.5	2	11	3.1.1.669.8	1875.52	13333.3	0.159756	1840.31	294	0.137749
6		sp|P10809|CH60_HUMAN	HSPD1	60 kDa heat shock protein, mitochondrial OS=Homo sapiens GN=HSPD1 PE=1 SV=2	99	LVQDVANNTNEEAGDGTTTATVLAR	2559.25	5	12	2.1.1.4570.4	591.53	7092.56	0.159722	507.57	81.07	0.137724
6		sp|P10809|CH60_HUMAN	HSPD1	60 kDa heat shock protein, mitochondrial OS=Homo sapiens GN=HSPD1 PE=1 SV=2	53.16	TVIIEQSWGSPKVTKDGVTVAK	2343.29	3	23	8.1.1.4931.13	512.68	75008.9	0.159651	317.63	50.71	0.137672
6		sp|P10809|CH60_HUMAN	HSPD1	60 kDa heat shock protein, mitochondrial OS=Homo sapiens GN=HSPD1 PE=1 SV=2	70.65	ALMLQGVDLLADAVAVTMGPKGR	2325.58	3	23	1.1.1.5115.2	1232.73	132896	0.159627	1124.12	179.44	0.137654
6		sp|P10809|CH60_HUMAN	HSPD1	60 kDa heat shock protein, mitochondrial OS=Homo sapiens GN=HSPD1 PE=1 SV=2	99	ALMLQGVDLLADAVAVTMGPK	2112.13	3	24	9.1.1.6399.2	3973.35	10783.9	0.159606	249.99	39.9	0.137638
6		sp|P10809|CH60_HUMAN	HSPD1	60 kDa heat shock protein, mitochondrial OS=Homo sapiens GN=HSPD1 PE=1 SV=2	99	ALMLQGVDLLADAVAVTMGPKGR	2337.61	3	20	1.1.1.5116.2	197.21	17593.8	0.159562	1055.95	168.49	0.137606
6		sp|P10809|CH60_HUMAN	HSPD1	60 kDa heat shock protein, mitochondrial OS=Homo sapiens GN=HSPD1 PE=1 SV=2	91.74	RGVMLAVDAVIAEL	1461.83	2	9	7.1.1.6287.2	152.02	1647.42	0.159543	925.83	147.71	0.137592
6		sp|P10809|CH60_HUMAN	HSPD1	60 kDa heat shock protein, mitochondrial OS=Homo sapiens GN=HSPD1 PE=1 SV=2	93.52	LVQDVANNTNEEAGDGTTTATVLAR	2565.27	4	20	1.1.1.7153.3	324.66	12119	0.15951	892.23	142.32	0.137567
6		sp|P10809|CH60_HUMAN	HSPD1	60 kDa heat shock protein, mitochondrial OS=Homo sapiens GN=HSPD1 PE=1 SV=2	99	RGVMLAVDAVIAELK	1583.9	3	15	9.1.1.5964.2	335.4	1142.17	0.159427	309.17	49.29	0.137505
6		sp|P10809|CH60_HUMAN	HSPD1	60 kDa heat shock protein, mitochondrial OS=Homo sapiens GN=HSPD1 PE=1 SV=2	99	QSKPVTTPEEIAQVATISANGDKEIGNIISDAMKKVGR	3996.08	6	20	9.1.1.5438.9	2045.41	15511.7	0.159397	1012	161.31	0.137483
6		sp|P10809|CH60_HUMAN	HSPD1	60 kDa heat shock protein, mitochondrial OS=Homo sapiens GN=HSPD1 PE=1 SV=2	80.16	QSKPVTTPEEIAQVATISANGDKEIGNIISDAMKKVGR	3996.08	6	20	9.1.1.5438.9	2045.41	15511.7	0.159397	1012	161.31	0.137483
6		sp|P10809|CH60_HUMAN	HSPD1	60 kDa heat shock protein, mitochondrial OS=Homo sapiens GN=HSPD1 PE=1 SV=2	64.75	CIPALDSLTPANEDQKIGIEIIKR	2676.42	3	15	5.1.1.8065.2	850.1	17140.3	0.159282	202.22	32.21	0.137397
6		sp|P10809|CH60_HUMAN	HSPD1	60 kDa heat shock protein, mitochondrial OS=Homo sapiens GN=HSPD1 PE=1 SV=2	99	ALMLQGVDLLADAVAVTMGPK	2134.14	3	19	5.1.1.8574.2	474.39	5001.07	0.159156	1000.53	159.24	0.137303
6		sp|P10809|CH60_HUMAN	HSPD1	60 kDa heat shock protein, mitochondrial OS=Homo sapiens GN=HSPD1 PE=1 SV=2	99	FGADARALMLQ	1191.6	2	14	4.1.1.5614.3	202.33	3269.29	0.159121	195.7	31.14	0.137277
6		sp|P10809|CH60_HUMAN	HSPD1	60 kDa heat shock protein, mitochondrial OS=Homo sapiens GN=HSPD1 PE=1 SV=2	99	NIGAKLVQDVANNTNEEAGDGTTTATVLAR	3043.06	3	19	3.1.1.2341.2	971.98	11383.1	0.159063	954.84	151.88	0.137234
6		sp|P10809|CH60_HUMAN	HSPD1	60 kDa heat shock protein, mitochondrial OS=Homo sapiens GN=HSPD1 PE=1 SV=2	98.67	AAVEEGIVLGGGCALLR	1683.89	2	22	5.1.1.6833.13	6033.63	147129	0.158768	5641.2	895.64	0.137014
6		sp|P10809|CH60_HUMAN	HSPD1	60 kDa heat shock protein, mitochondrial OS=Homo sapiens GN=HSPD1 PE=1 SV=2	85.35	IMQSSSEVGYDAMAGDFVNMVEKGIIDPTKVVR	3585.75	4	25	5.1.1.8077.2	1001.12	43257.3	0.158754	580.27	92.12	0.137004
6		sp|P10809|CH60_HUMAN	HSPD1	60 kDa heat shock protein, mitochondrial OS=Homo sapiens GN=HSPD1 PE=1 SV=2	99	AAVEEGIVLGGGCALLR	1689.91	2	18	3.1.1.6484.7	310.46	3083.69	0.158627	1521.49	241.35	0.13691
6		sp|P10809|CH60_HUMAN	HSPD1	60 kDa heat shock protein, mitochondrial OS=Homo sapiens GN=HSPD1 PE=1 SV=2	99	GVDLLADAVAVTMGPKGR	1780.99	3	15	7.1.1.5538.6	1585.26	3229.47	0.158624	4377.97	694.45	0.136907
6		sp|P10809|CH60_HUMAN	HSPD1	60 kDa heat shock protein, mitochondrial OS=Homo sapiens GN=HSPD1 PE=1 SV=2	62.05	LVQDVANNTNEEAGDGTTTATVLAR	2565.26	4	21	1.1.1.7166.5	222.78	16408.5	0.158376	1215.4	192.49	0.136722
6		sp|P10809|CH60_HUMAN	HSPD1	60 kDa heat shock protein, mitochondrial OS=Homo sapiens GN=HSPD1 PE=1 SV=2	96.8	AAVEEGIVLGGGCALLR	1690.14	2	20	1.1.1.2576.3	833.04	9211.92	0.158372	1311.47	207.7	0.136719
6		sp|P10809|CH60_HUMAN	HSPD1	60 kDa heat shock protein, mitochondrial OS=Homo sapiens GN=HSPD1 PE=1 SV=2	94.35	TVIIEQSWGSPKVTKDGVTVAK	2342.66	3	13	4.1.1.2207.2	1528.53	11954.3	0.15835	214.02	33.89	0.136703
6		sp|P10809|CH60_HUMAN	HSPD1	60 kDa heat shock protein, mitochondrial OS=Homo sapiens GN=HSPD1 PE=1 SV=2	99	RGVMLAVDAVIAELK	1583.9	3	16	9.1.1.6081.2	349.08	1067.65	0.158334	294.63	46.65	0.136691
6		sp|P10809|CH60_HUMAN	HSPD1	60 kDa heat shock protein, mitochondrial OS=Homo sapiens GN=HSPD1 PE=1 SV=2	99	MLQGVDLLADAVAVTMGPKGR	2154.15	3	15	8.1.1.6369.5	311.07	5313.38	0.158226	1913.59	302.78	0.136611
6		sp|P10809|CH60_HUMAN	HSPD1	60 kDa heat shock protein, mitochondrial OS=Homo sapiens GN=HSPD1 PE=1 SV=2	99	LAVDAVIAELK	1140.67	2	15	2.1.1.5906.3	1884.49	2319.31	0.158166	340.15	53.8	0.136566
6		sp|P10809|CH60_HUMAN	HSPD1	60 kDa heat shock protein, mitochondrial OS=Homo sapiens GN=HSPD1 PE=1 SV=2	99	RGVMLAVDAVIAEL	1455.81	2	14	7.1.1.6310.5	606.55	6248.35	0.158092	568.34	89.85	0.136511
6		sp|P10809|CH60_HUMAN	HSPD1	60 kDa heat shock protein, mitochondrial OS=Homo sapiens GN=HSPD1 PE=1 SV=2	99	GVDLLADAVAVTMGPKGR	1768.95	3	13	7.1.1.5535.5	11837.3	4759.71	0.158057	857.92	135.6	0.136484
6		sp|P10809|CH60_HUMAN	HSPD1	60 kDa heat shock protein, mitochondrial OS=Homo sapiens GN=HSPD1 PE=1 SV=2	99	AAVEEGIVLGGGCALLR	1689.91	2	21	3.1.1.6374.5	325.9	8910.13	0.157937	1771.85	279.84	0.136395
6		sp|P10809|CH60_HUMAN	HSPD1	60 kDa heat shock protein, mitochondrial OS=Homo sapiens GN=HSPD1 PE=1 SV=2	47.79	LVQDVANNTNEEAGDGTTTATVLAR	2559.25	4	24	2.1.1.4572.9	7949.15	108024	0.157874	7486.05	1181.85	0.136348
6		sp|P10809|CH60_HUMAN	HSPD1	60 kDa heat shock protein, mitochondrial OS=Homo sapiens GN=HSPD1 PE=1 SV=2	99	AAVEEGIVLGGGCALLR	1683.88	3	20	3.1.1.6267.2	2090.79	10450.6	0.157839	1217.06	192.1	0.136322
6		sp|P10809|CH60_HUMAN	HSPD1	60 kDa heat shock protein, mitochondrial OS=Homo sapiens GN=HSPD1 PE=1 SV=2	76.78	AAVEEGIVLGGGCALLR	1683.89	2	22	5.1.1.6827.6	6388.2	211634	0.157831	3691.55	582.64	0.136316
6		sp|P10809|CH60_HUMAN	HSPD1	60 kDa heat shock protein, mitochondrial OS=Homo sapiens GN=HSPD1 PE=1 SV=2	99	NIGAKLVQDVANNTNEEAGDGTTTATVLAR	3055.01	3	26	2.1.1.2619.4	332.51	11555.8	0.157829	1427.62	225.32	0.136315
6		sp|P10809|CH60_HUMAN	HSPD1	60 kDa heat shock protein, mitochondrial OS=Homo sapiens GN=HSPD1 PE=1 SV=2	99	AAVEEGIVLGGGCALLR	1684.13	2	21	1.1.1.2575.2	4447.92	24277.6	0.157783	826.96	130.48	0.13628
6		sp|P10809|CH60_HUMAN	HSPD1	60 kDa heat shock protein, mitochondrial OS=Homo sapiens GN=HSPD1 PE=1 SV=2	56.35	LVQDVANNTNEEAGDGTTTATVLAR	2559.24	3	25	3.1.1.4613.4	1559.98	113323	0.157735	800.14	126.21	0.136244
6		sp|P10809|CH60_HUMAN	HSPD1	60 kDa heat shock protein, mitochondrial OS=Homo sapiens GN=HSPD1 PE=1 SV=2	99	CEFQDAYVLLSEK	1600.74	2	16	2.1.1.5604.4	699.5	6962.52	0.157652	272.88	43.02	0.136182
6		sp|P10809|CH60_HUMAN	HSPD1	60 kDa heat shock protein, mitochondrial OS=Homo sapiens GN=HSPD1 PE=1 SV=2	57.44	NIGAKLVQDVANNTNEEAGDGTTTATVLAR	3043.06	3	23	3.1.1.2349.6	971.98	42912.8	0.157596	478.63	75.43	0.13614
6		sp|P10809|CH60_HUMAN	HSPD1	60 kDa heat shock protein, mitochondrial OS=Homo sapiens GN=HSPD1 PE=1 SV=2	88.52	CIPALDSLTPANEDQKIGIEIIKR	2694.4	4	13	7.1.1.5352.9	9484.93	9908	0.157574	1589.29	250.43	0.136124
6		sp|P10809|CH60_HUMAN	HSPD1	60 kDa heat shock protein, mitochondrial OS=Homo sapiens GN=HSPD1 PE=1 SV=2	99	AAVEEGIVLGGGCALLR	1683.88	3	20	3.1.1.6734.2	574.63	2875.85	0.157568	492.36	77.58	0.13612
6		sp|P10809|CH60_HUMAN	HSPD1	60 kDa heat shock protein, mitochondrial OS=Homo sapiens GN=HSPD1 PE=1 SV=2	99	AAVEEGIVLGGGCALLR	1689.9	3	19	3.1.1.6399.2	193.2	1905.69	0.157415	644.41	101.44	0.136006
6		sp|P10809|CH60_HUMAN	HSPD1	60 kDa heat shock protein, mitochondrial OS=Homo sapiens GN=HSPD1 PE=1 SV=2	97.85	AAVEEGIVLGGGCALLR	1683.9	2	21	4.1.1.5790.3	2357.23	40467.5	0.157222	2100.21	330.2	0.135862
6		sp|P10809|CH60_HUMAN	HSPD1	60 kDa heat shock protein, mitochondrial OS=Homo sapiens GN=HSPD1 PE=1 SV=2	99	ALMLQGVDLLADAVAVTMGPK	2112.53	2	13	4.1.1.7029.2	660.02	6514.91	0.157124	129.07	20.28	0.135788
6		sp|P10809|CH60_HUMAN	HSPD1	60 kDa heat shock protein, mitochondrial OS=Homo sapiens GN=HSPD1 PE=1 SV=2	99	AAVEEGIVLGGGCALLR	1684.17	2	19	3.1.1.2771.2	177.89	10803.6	0.15712	173.18	27.21	0.135785
6		sp|P10809|CH60_HUMAN	HSPD1	60 kDa heat shock protein, mitochondrial OS=Homo sapiens GN=HSPD1 PE=1 SV=2	99	AAVEEGIVLGGGCALLR	1689.91	2	20	3.1.1.6509.2	145.98	5375.6	0.157059	811.29	127.42	0.135739
6		sp|P10809|CH60_HUMAN	HSPD1	60 kDa heat shock protein, mitochondrial OS=Homo sapiens GN=HSPD1 PE=1 SV=2	82.18	AAVEEGIVLGGGCALLR	1683.89	2	23	5.1.1.6832.6	6033.63	168685	0.156938	4829.36	757.91	0.135649
6		sp|P10809|CH60_HUMAN	HSPD1	60 kDa heat shock protein, mitochondrial OS=Homo sapiens GN=HSPD1 PE=1 SV=2	99	RGVMLAVDAVIAELKK	1711.99	3	18	9.1.1.5472.4	563.64	3674.99	0.156903	479.15	75.18	0.135623
6		sp|P10809|CH60_HUMAN	HSPD1	60 kDa heat shock protein, mitochondrial OS=Homo sapiens GN=HSPD1 PE=1 SV=2	99	AAVEEGIVLGGGCALLR	1689.9	3	16	3.1.1.6222.3	342.44	1767.71	0.15686	2164.1	339.46	0.135591
6		sp|P10809|CH60_HUMAN	HSPD1	60 kDa heat shock protein, mitochondrial OS=Homo sapiens GN=HSPD1 PE=1 SV=2	98.83	TLKIPAMTIAKN	1299.74	3	10	8.1.1.4990.3	571.29	1978.34	0.156692	181.12	28.38	0.135465
6		sp|P10809|CH60_HUMAN	HSPD1	60 kDa heat shock protein, mitochondrial OS=Homo sapiens GN=HSPD1 PE=1 SV=2	99	TLNDELEIIEGMKFDR	1921.93	3	13	3.1.1.6097.5	1021.25	4430.81	0.156616	508.25	79.6	0.135409
6		sp|P10809|CH60_HUMAN	HSPD1	60 kDa heat shock protein, mitochondrial OS=Homo sapiens GN=HSPD1 PE=1 SV=2	99	ALMLQGVDLLADAVAVTMGPK	2144.12	3	23	7.1.1.6107.3	1757.18	12689.2	0.156602	1261.73	197.59	0.135399
6		sp|P10809|CH60_HUMAN	HSPD1	60 kDa heat shock protein, mitochondrial OS=Homo sapiens GN=HSPD1 PE=1 SV=2	99	RGVMLAVDAVIAELK	1583.91	3	13	7.1.1.5749.6	3882.07	1750.04	0.156593	534.57	83.71	0.135392
6		sp|P10809|CH60_HUMAN	HSPD1	60 kDa heat shock protein, mitochondrial OS=Homo sapiens GN=HSPD1 PE=1 SV=2	99	RGVMLAVDAVIAELK	1583.9	3	14	9.1.1.5903.2	612.06	1475.26	0.156589	463.89	72.64	0.135389
6		sp|P10809|CH60_HUMAN	HSPD1	60 kDa heat shock protein, mitochondrial OS=Homo sapiens GN=HSPD1 PE=1 SV=2	99	LVQDVANNTNEEAGDGTTTATVLAR	2559.25	3	21	1.1.1.1777.13	6775.65	8899.95	0.156478	535.73	83.83	0.135306
6		sp|P10809|CH60_HUMAN	HSPD1	60 kDa heat shock protein, mitochondrial OS=Homo sapiens GN=HSPD1 PE=1 SV=2	84.74	CIPALDSLTPANEDQKIGIEIIKR	2695.39	5	10	5.1.1.6990.4	797.88	4011.49	0.156427	392.77	61.44	0.135268
6		sp|P10809|CH60_HUMAN	HSPD1	60 kDa heat shock protein, mitochondrial OS=Homo sapiens GN=HSPD1 PE=1 SV=2	99	AAVEEGIVLGGGCALLR	1683.9	2	21	4.1.1.5797.9	2357.23	16623.2	0.156199	732.4	114.4	0.135097
6		sp|P10809|CH60_HUMAN	HSPD1	60 kDa heat shock protein, mitochondrial OS=Homo sapiens GN=HSPD1 PE=1 SV=2	86.21	VGLQVVAVKAPGFGDN	1569.85	2	13	7.1.1.5171.13	307.21	8103.45	0.156177	282.5	44.12	0.135081
6		sp|P10809|CH60_HUMAN	HSPD1	60 kDa heat shock protein, mitochondrial OS=Homo sapiens GN=HSPD1 PE=1 SV=2	89.73	RGVMLAVDAVIAEL	1455.81	2	15	7.1.1.6237.3	1749.78	17536.7	0.156082	1734.34	270.7	0.13501
6		sp|P10809|CH60_HUMAN	HSPD1	60 kDa heat shock protein, mitochondrial OS=Homo sapiens GN=HSPD1 PE=1 SV=2	99	AAVEEGIVLGGGCALLR	1689.9	3	18	3.1.1.6352.2	281.61	2121.54	0.155978	1670.75	260.6	0.134932
6		sp|P10809|CH60_HUMAN	HSPD1	60 kDa heat shock protein, mitochondrial OS=Homo sapiens GN=HSPD1 PE=1 SV=2	96.96	CIPALDSLTPANEDQKIGIEIIKR	2694.4	4	12	5.1.1.6873.8	1367.07	10619	0.155956	543.23	84.72	0.134915
6		sp|P10809|CH60_HUMAN	HSPD1	60 kDa heat shock protein, mitochondrial OS=Homo sapiens GN=HSPD1 PE=1 SV=2	78.1	CIPALDSLTPANEDQKIGIEIIKR	2694.4	4	13	5.1.1.6873.8	1367.07	10619	0.155956	543.23	84.72	0.134915
6		sp|P10809|CH60_HUMAN	HSPD1	60 kDa heat shock protein, mitochondrial OS=Homo sapiens GN=HSPD1 PE=1 SV=2	85.91	AAVEEGIVLGGGCALLR	1689.92	2	20	3.1.1.5797.2	915.89	49387.3	0.155926	2113.69	329.58	0.134893
6		sp|P10809|CH60_HUMAN	HSPD1	60 kDa heat shock protein, mitochondrial OS=Homo sapiens GN=HSPD1 PE=1 SV=2	99	AAVEEGIVLGGGCALLR	1683.89	2	22	3.1.1.6766.4	626.51	19556.7	0.155914	537.99	83.88	0.134883
6		sp|P10809|CH60_HUMAN	HSPD1	60 kDa heat shock protein, mitochondrial OS=Homo sapiens GN=HSPD1 PE=1 SV=2	98.44	VTDALNATR	965.52	2	9	3.1.1.665.7	295.64	2770.23	0.155875	849.72	132.45	0.134854
6		sp|P10809|CH60_HUMAN	HSPD1	60 kDa heat shock protein, mitochondrial OS=Homo sapiens GN=HSPD1 PE=1 SV=2	99	AAVEEGIVLGGGCALLR	1683.89	2	21	3.1.1.6216.8	2541.37	29974.7	0.15582	1954.24	304.51	0.134814
6		sp|P10809|CH60_HUMAN	HSPD1	60 kDa heat shock protein, mitochondrial OS=Homo sapiens GN=HSPD1 PE=1 SV=2	65.8	RGVMLAVDAVIAEL	1455.8	2	15	8.1.1.6437.3	905.58	8317.66	0.155787	583.04	90.83	0.134789
6		sp|P10809|CH60_HUMAN	HSPD1	60 kDa heat shock protein, mitochondrial OS=Homo sapiens GN=HSPD1 PE=1 SV=2	99	AAVEEGIVLGGGCALLR	1683.89	2	21	3.1.1.6414.2	1036.28	21090	0.155756	926.32	144.28	0.134766
6		sp|P10809|CH60_HUMAN	HSPD1	60 kDa heat shock protein, mitochondrial OS=Homo sapiens GN=HSPD1 PE=1 SV=2	99	AAVEEGIVLGGGCALLR	1689.92	2	21	4.1.1.5886.9	1336.21	30140.8	0.155672	7597.28	1182.68	0.134702
6		sp|P10809|CH60_HUMAN	HSPD1	60 kDa heat shock protein, mitochondrial OS=Homo sapiens GN=HSPD1 PE=1 SV=2	81.69	TVIIEQSWGSPKVTKDGVTVAK	2342.29	4	22	7.1.1.4787.9	6422.35	77742.2	0.155635	4204.51	654.37	0.134675
6		sp|P10809|CH60_HUMAN	HSPD1	60 kDa heat shock protein, mitochondrial OS=Homo sapiens GN=HSPD1 PE=1 SV=2	98.83	AAVEEGIVLGGGCALLR	1683.9	3	23	3.1.1.5835.2	10510.1	134426	0.155596	8414.42	1309.25	0.134646
6		sp|P10809|CH60_HUMAN	HSPD1	60 kDa heat shock protein, mitochondrial OS=Homo sapiens GN=HSPD1 PE=1 SV=2	99	AAVEEGIVLGGGCALLR	1683.89	2	21	3.1.1.7104.2	544.89	11619.1	0.155582	299.65	46.62	0.134635
6		sp|P10809|CH60_HUMAN	HSPD1	60 kDa heat shock protein, mitochondrial OS=Homo sapiens GN=HSPD1 PE=1 SV=2	59.91	SIAKEGFEKISK	1335.74	3	9	2.1.1.1089.2	2495.75	2318.04	0.15558	129.58	20.16	0.134633
6		sp|P10809|CH60_HUMAN	HSPD1	60 kDa heat shock protein, mitochondrial OS=Homo sapiens GN=HSPD1 PE=1 SV=2	99	ALMLQGVDLLADAVAVTMGPK	2128.12	3	20	7.1.1.6715.2	1650.53	3455.51	0.155524	355.83	55.34	0.134592
6		sp|P10809|CH60_HUMAN	HSPD1	60 kDa heat shock protein, mitochondrial OS=Homo sapiens GN=HSPD1 PE=1 SV=2	98.79	TLNDELEIIEGMKF	1650.81	2	16	2.1.1.6932.3	500.4	3324.49	0.155506	259.09	40.29	0.134578
6		sp|P10809|CH60_HUMAN	HSPD1	60 kDa heat shock protein, mitochondrial OS=Homo sapiens GN=HSPD1 PE=1 SV=2	96.02	FGADARAL	819.416	2	9	1.1.1.1091.2	560.6	4941.26	0.155429	555.56	86.35	0.13452
6		sp|P10809|CH60_HUMAN	HSPD1	60 kDa heat shock protein, mitochondrial OS=Homo sapiens GN=HSPD1 PE=1 SV=2	99	AAVEEGIVLGGGCALLR	1689.9	3	19	3.1.1.6165.2	457.42	3648.72	0.155418	2722.66	423.15	0.134512
6		sp|P10809|CH60_HUMAN	HSPD1	60 kDa heat shock protein, mitochondrial OS=Homo sapiens GN=HSPD1 PE=1 SV=2	99	AAVEEGIVLGGGCALLR	1689.92	3	19	6.1.1.7494.3	72.41	3450.36	0.155294	428.8	66.59	0.134419
6		sp|P10809|CH60_HUMAN	HSPD1	60 kDa heat shock protein, mitochondrial OS=Homo sapiens GN=HSPD1 PE=1 SV=2	42.14	ALMLQGVDLLADAVAVTMGPKGR	2325.25	3	23	10.1.1.9368.3	1583.67	7425.87	0.155225	215.88	33.51	0.134368
6		sp|P10809|CH60_HUMAN	HSPD1	60 kDa heat shock protein, mitochondrial OS=Homo sapiens GN=HSPD1 PE=1 SV=2	98.52	VGGTSDVEVNEKKDRVTDALNATR	2573.31	5	22	4.1.1.4384.2	471.37	47471.7	0.155218	312.98	48.58	0.134362
6		sp|P10809|CH60_HUMAN	HSPD1	60 kDa heat shock protein, mitochondrial OS=Homo sapiens GN=HSPD1 PE=1 SV=2	98.05	IQEIIEQLDVTTSEYEKEKLNER	2806.42	4	22	4.1.1.5800.5	1292.88	20020.6	0.155075	902.98	140.03	0.134256
6		sp|P10809|CH60_HUMAN	HSPD1	60 kDa heat shock protein, mitochondrial OS=Homo sapiens GN=HSPD1 PE=1 SV=2	97.36	VDGEALSTLVLNRLK	1626.93	3	16	4.1.1.6063.2	743.25	4326.08	0.155065	261.31	40.52	0.134248
6		sp|P10809|CH60_HUMAN	HSPD1	60 kDa heat shock protein, mitochondrial OS=Homo sapiens GN=HSPD1 PE=1 SV=2	99	RGVMLAVDAVIAEL	1455.81	2	14	7.1.1.6284.2	966.12	6913.46	0.155001	755.8	117.15	0.1342
6		sp|P10809|CH60_HUMAN	HSPD1	60 kDa heat shock protein, mitochondrial OS=Homo sapiens GN=HSPD1 PE=1 SV=2	99	VTDALNATR	965.518	2	9	2.1.1.877.7	168.47	2042.12	0.154901	1081.4	167.51	0.134125
6		sp|P10809|CH60_HUMAN	HSPD1	60 kDa heat shock protein, mitochondrial OS=Homo sapiens GN=HSPD1 PE=1 SV=2	99	AAVEEGIVLGGGCALLR	1690.19	2	16	3.1.1.2693.2	377.56	10205.3	0.154899	655.59	101.55	0.134123
6		sp|P10809|CH60_HUMAN	HSPD1	60 kDa heat shock protein, mitochondrial OS=Homo sapiens GN=HSPD1 PE=1 SV=2	99	TVIIEQSWGSPK	1343.91	2	17	3.1.1.1730.11	2632.06	18317.2	0.154859	1378.29	213.44	0.134093
6		sp|P10809|CH60_HUMAN	HSPD1	60 kDa heat shock protein, mitochondrial OS=Homo sapiens GN=HSPD1 PE=1 SV=2	97.17	RIQEIIEQLDVTTSEYEKEKLNERLAK	3304.78	6	12	7.1.1.5211.5	1309.85	4401.05	0.154668	3591.36	555.47	0.133951
6		sp|P10809|CH60_HUMAN	HSPD1	60 kDa heat shock protein, mitochondrial OS=Homo sapiens GN=HSPD1 PE=1 SV=2	99	AAVEEGIVLGGGCALLR	1689.9	3	13	3.1.1.6344.3	315.12	2377.32	0.154658	746.81	115.5	0.133943
6		sp|P10809|CH60_HUMAN	HSPD1	60 kDa heat shock protein, mitochondrial OS=Homo sapiens GN=HSPD1 PE=1 SV=2	76.71	CIPALDSLTPANEDQKIGIEIIKR	2676.41	3	13	9.1.1.5533.13	692.77	17921.1	0.154591	375.12	57.99	0.133892
6		sp|P10809|CH60_HUMAN	HSPD1	60 kDa heat shock protein, mitochondrial OS=Homo sapiens GN=HSPD1 PE=1 SV=2	99	TVIIEQSWGSPKVTKDGVTVAK	2342.27	4	17	7.1.1.4932.9	1509.39	10229.3	0.154401	889.89	137.4	0.13375
6		sp|P10809|CH60_HUMAN	HSPD1	60 kDa heat shock protein, mitochondrial OS=Homo sapiens GN=HSPD1 PE=1 SV=2	96.09	AAVEEGIVLGGGCALLR	1684.13	2	21	1.1.1.2593.2	4447.92	116079	0.154274	2343.43	361.53	0.133654
6		sp|P10809|CH60_HUMAN	HSPD1	60 kDa heat shock protein, mitochondrial OS=Homo sapiens GN=HSPD1 PE=1 SV=2	99	AAVEEGIVLGGGCALLR	1689.71	3	12	5.1.1.6729.7	142.12	2027.92	0.154122	798.98	123.14	0.13354
6		sp|P10809|CH60_HUMAN	HSPD1	60 kDa heat shock protein, mitochondrial OS=Homo sapiens GN=HSPD1 PE=1 SV=2	93.65	GANPVEIR	854.452	2	10	1.1.1.793.2	4572.57	6774.9	0.154028	1485.77	228.85	0.13347
6		sp|P10809|CH60_HUMAN	HSPD1	60 kDa heat shock protein, mitochondrial OS=Homo sapiens GN=HSPD1 PE=1 SV=2	90.53	NIGAKLVQDVANNTNEEAGDGTTTATVLAR	3055.11	3	22	3.1.1.2340.4	156.26	12997.9	0.153963	890.28	137.07	0.133421
6		sp|P10809|CH60_HUMAN	HSPD1	60 kDa heat shock protein, mitochondrial OS=Homo sapiens GN=HSPD1 PE=1 SV=2	99	AAVEEGIVLGGGCALLR	1683.89	2	21	3.1.1.6851.4	568.03	7332.67	0.153925	497.06	76.51	0.133393
6		sp|P10809|CH60_HUMAN	HSPD1	60 kDa heat shock protein, mitochondrial OS=Homo sapiens GN=HSPD1 PE=1 SV=2	88.08	GANPVEIR	860.47	2	8	1.1.1.793.3	825.8	2303.94	0.153924	1458.38	224.48	0.133392
6		sp|P10809|CH60_HUMAN	HSPD1	60 kDa heat shock protein, mitochondrial OS=Homo sapiens GN=HSPD1 PE=1 SV=2	44.59	SIDLKDKYKNIGAKLVQDVANNTNEEAGDGTTTATVLAR	4133.13	6	24	9.1.1.4927.11	6814.17	283647	0.153892	6432.43	989.9	0.133368
6		sp|P10809|CH60_HUMAN	HSPD1	60 kDa heat shock protein, mitochondrial OS=Homo sapiens GN=HSPD1 PE=1 SV=2	95.55	LVQDVANNTNEEAGDGTTTATVLAR	2559.25	4	22	1.1.1.7148.2	1865.81	37852.4	0.15378	1182.86	181.9	0.133284
6		sp|P10809|CH60_HUMAN	HSPD1	60 kDa heat shock protein, mitochondrial OS=Homo sapiens GN=HSPD1 PE=1 SV=2	99	AAVEEGIVLGGGCALLR	1683.9	2	21	4.1.1.6040.8	635.45	9287.47	0.153738	599.46	92.16	0.133252
6		sp|P10809|CH60_HUMAN	HSPD1	60 kDa heat shock protein, mitochondrial OS=Homo sapiens GN=HSPD1 PE=1 SV=2	99	AAVEEGIVLGGGCALLR	1689.91	2	17	4.1.1.5789.12	397.19	6904.94	0.15372	1719.55	264.33	0.133239
6		sp|P10809|CH60_HUMAN	HSPD1	60 kDa heat shock protein, mitochondrial OS=Homo sapiens GN=HSPD1 PE=1 SV=2	99	AAVEEGIVLGGGCALLR	1683.9	2	21	4.1.1.5791.8	2357.23	43096.4	0.153699	2268.4	348.65	0.133223
6		sp|P10809|CH60_HUMAN	HSPD1	60 kDa heat shock protein, mitochondrial OS=Homo sapiens GN=HSPD1 PE=1 SV=2	99	NIGAKLVQDVANNTNEEAGDGTTTATVLAR	3053.97	4	24	1.1.1.2274.6	221.38	17098.1	0.153699	1668.33	256.42	0.133222
6		sp|P10809|CH60_HUMAN	HSPD1	60 kDa heat shock protein, mitochondrial OS=Homo sapiens GN=HSPD1 PE=1 SV=2	94.54	AAVEEGIVLGGGCALLR	1683.9	3	21	3.1.1.5811.3	12413.5	177760	0.153649	12195	1873.75	0.133185
6		sp|P10809|CH60_HUMAN	HSPD1	60 kDa heat shock protein, mitochondrial OS=Homo sapiens GN=HSPD1 PE=1 SV=2	99	LVQDVANNTNEEAGDGTTTATVLAR	2565.27	4	21	2.1.1.4571.11	1230.83	21079.5	0.153526	7947.39	1220.13	0.133093
6		sp|P10809|CH60_HUMAN	HSPD1	60 kDa heat shock protein, mitochondrial OS=Homo sapiens GN=HSPD1 PE=1 SV=2	99	IQEIIEQLDVTTSEYEKEKLNER	2824.52	4	15	5.1.1.6708.10	695.04	7329.1	0.153464	1888.26	289.78	0.133046
6		sp|P10809|CH60_HUMAN	HSPD1	60 kDa heat shock protein, mitochondrial OS=Homo sapiens GN=HSPD1 PE=1 SV=2	88.45	IGIEIIKR	940.599	2	10	2.1.1.1784.3	1013.7	2962.43	0.153453	213.29	32.73	0.133038
6		sp|P10809|CH60_HUMAN	HSPD1	60 kDa heat shock protein, mitochondrial OS=Homo sapiens GN=HSPD1 PE=1 SV=2	99	AAVEEGIVLGGGCALLR	1689.9	3	19	3.1.1.6272.2	337.31	2236.19	0.153174	1388.81	212.73	0.132828
6		sp|P10809|CH60_HUMAN	HSPD1	60 kDa heat shock protein, mitochondrial OS=Homo sapiens GN=HSPD1 PE=1 SV=2	99	AMAGDFVNMVEKGIIDPTKVVR	2389.25	4	12	7.1.1.5649.5	3825.84	1950.79	0.153034	235.7	36.07	0.132723
6		sp|P10809|CH60_HUMAN	HSPD1	60 kDa heat shock protein, mitochondrial OS=Homo sapiens GN=HSPD1 PE=1 SV=2	99	QSKPVTTPEEIAQVATISANGDKEIGNIISDAMKKVGR	3996.08	6	21	9.1.1.5439.10	2045.41	22850	0.152941	1354.05	207.09	0.132653
6		sp|P10809|CH60_HUMAN	HSPD1	60 kDa heat shock protein, mitochondrial OS=Homo sapiens GN=HSPD1 PE=1 SV=2	99	QSKPVTTPEEIAQVATISANGDKEIGNIISDAMKKVGR	3996.08	6	21	9.1.1.5439.10	2045.41	22850	0.152941	1354.05	207.09	0.132653
6		sp|P10809|CH60_HUMAN	HSPD1	60 kDa heat shock protein, mitochondrial OS=Homo sapiens GN=HSPD1 PE=1 SV=2	80.27	QSKPVTTPEEIAQVATISANGDKEIGNIISDAMKKVGR	3996.08	6	21	9.1.1.5439.10	2045.41	22850	0.152941	1354.05	207.09	0.132653
6		sp|P10809|CH60_HUMAN	HSPD1	60 kDa heat shock protein, mitochondrial OS=Homo sapiens GN=HSPD1 PE=1 SV=2	99	AAVEEGIVLGGGCALLR	1689.9	3	19	3.1.1.6331.2	287.5	3167.16	0.152904	1042.68	159.43	0.132625
6		sp|P10809|CH60_HUMAN	HSPD1	60 kDa heat shock protein, mitochondrial OS=Homo sapiens GN=HSPD1 PE=1 SV=2	99	LQGVDLLADAVAVTMGPKGR	2011.07	3	20	8.1.1.6184.5	781.23	6497.69	0.152798	632.34	96.62	0.132545
6		sp|P10809|CH60_HUMAN	HSPD1	60 kDa heat shock protein, mitochondrial OS=Homo sapiens GN=HSPD1 PE=1 SV=2	87.24	GANPVEIR	854.463	2	12	2.1.1.3957.4	26910.2	19315.4	0.152721	3608.81	551.14	0.132487
6		sp|P10809|CH60_HUMAN	HSPD1	60 kDa heat shock protein, mitochondrial OS=Homo sapiens GN=HSPD1 PE=1 SV=2	99	NIGAKLVQDVANNTNEEAGDGTTTATVLAR	3043.5	4	23	3.1.1.5653.7	527.43	9354.52	0.152675	503.03	76.8	0.132453
6		sp|P10809|CH60_HUMAN	HSPD1	60 kDa heat shock protein, mitochondrial OS=Homo sapiens GN=HSPD1 PE=1 SV=2	99	NIGAKLVQDVANNTNEEAGDGTTTATVLAR	3043.5	4	23	3.1.1.5653.7	527.43	9354.52	0.152675	503.03	76.8	0.132453
6		sp|P10809|CH60_HUMAN	HSPD1	60 kDa heat shock protein, mitochondrial OS=Homo sapiens GN=HSPD1 PE=1 SV=2	99	NIGAKLVQDVANNTNEEAGDGTTTATVLAR	3043.5	4	23	3.1.1.5653.7	527.43	9354.52	0.152675	503.03	76.8	0.132453
6		sp|P10809|CH60_HUMAN	HSPD1	60 kDa heat shock protein, mitochondrial OS=Homo sapiens GN=HSPD1 PE=1 SV=2	80.55	NIGAKLVQDVANNTNEEAGDGTTTATVLAR	3043.5	4	24	3.1.1.5653.7	527.43	9354.52	0.152675	503.03	76.8	0.132453
6		sp|P10809|CH60_HUMAN	HSPD1	60 kDa heat shock protein, mitochondrial OS=Homo sapiens GN=HSPD1 PE=1 SV=2	99	VTDALNATR	959.5	2	11	1.1.1.639.7	1678.06	7630.04	0.152672	1275.81	194.78	0.13245
6		sp|P10809|CH60_HUMAN	HSPD1	60 kDa heat shock protein, mitochondrial OS=Homo sapiens GN=HSPD1 PE=1 SV=2	95.13	ALMLQGVDLLADAVAVTMGPKGR	2325.63	3	19	3.1.1.5787.2	672.88	20493.6	0.15262	228.41	34.86	0.132412
6		sp|P10809|CH60_HUMAN	HSPD1	60 kDa heat shock protein, mitochondrial OS=Homo sapiens GN=HSPD1 PE=1 SV=2	99	AAVEEGIVLGGGCALLR	1683.9	2	20	4.1.1.5982.10	1454.2	12222.6	0.152424	955.56	145.65	0.132264
6		sp|P10809|CH60_HUMAN	HSPD1	60 kDa heat shock protein, mitochondrial OS=Homo sapiens GN=HSPD1 PE=1 SV=2	83.58	FINTSKGQKCEFQDAYVLLSEKK	2733.35	5	12	7.1.1.4914.8	2962.74	7925.43	0.152341	880.26	134.1	0.132202
6		sp|P10809|CH60_HUMAN	HSPD1	60 kDa heat shock protein, mitochondrial OS=Homo sapiens GN=HSPD1 PE=1 SV=2	62.74	APGFGDNR	832.383	2	8	3.1.1.3617.2	161.18	2822.28	0.152335	118.62	18.07	0.132197
6		sp|P10809|CH60_HUMAN	HSPD1	60 kDa heat shock protein, mitochondrial OS=Homo sapiens GN=HSPD1 PE=1 SV=2	99	DGKTLNDELEIIEGMKFDRGYISPY	2902.39	4	17	3.1.1.6328.6	2185.96	21518.2	0.152312	1278.56	194.74	0.132179
6		sp|P10809|CH60_HUMAN	HSPD1	60 kDa heat shock protein, mitochondrial OS=Homo sapiens GN=HSPD1 PE=1 SV=2	90.78	VTDALNATRAAVEEGIVLGGGCALLR	2625.75	3	25	1.1.1.3634.3	824.55	38442.5	0.152308	515.47	78.51	0.132176
6		sp|P10809|CH60_HUMAN	HSPD1	60 kDa heat shock protein, mitochondrial OS=Homo sapiens GN=HSPD1 PE=1 SV=2	79.67	ALMLQGVDLLADAVAVTMGPKGR	2341.56	3	23	1.1.1.4576.2	1283.98	32134.2	0.152282	324.99	49.49	0.132157
6		sp|P10809|CH60_HUMAN	HSPD1	60 kDa heat shock protein, mitochondrial OS=Homo sapiens GN=HSPD1 PE=1 SV=2	53.79	ALMLQGVDLLADAVAVTMGPKGR	2337.68	3	20	4.1.1.5890.3	237.46	20059.3	0.152279	1021.28	155.52	0.132155
6		sp|P10809|CH60_HUMAN	HSPD1	60 kDa heat shock protein, mitochondrial OS=Homo sapiens GN=HSPD1 PE=1 SV=2	99	CIPALDSLTPANEDQKIGIEIIKR	2694.41	4	15	7.1.1.5313.12	5634.79	9645.47	0.152034	3167.06	481.5	0.13197
6		sp|P10809|CH60_HUMAN	HSPD1	60 kDa heat shock protein, mitochondrial OS=Homo sapiens GN=HSPD1 PE=1 SV=2	99	KVGGTSDVEVNEKKDRVTDALNATR	2701.43	5	24	4.1.1.1481.7	2982.18	11356.8	0.151905	324.61	49.31	0.131873
6		sp|P10809|CH60_HUMAN	HSPD1	60 kDa heat shock protein, mitochondrial OS=Homo sapiens GN=HSPD1 PE=1 SV=2	48.37	VGGTSDVEVNEKKDRVTDALNATRAAVEEGIVLGGGCALLR	4270.26	6	16	7.1.1.5621.8	275.15	12210.5	0.151863	1745.91	265.14	0.131842
6		sp|P10809|CH60_HUMAN	HSPD1	60 kDa heat shock protein, mitochondrial OS=Homo sapiens GN=HSPD1 PE=1 SV=2	72.43	GDKEIGNIISDAMKK	1617.84	4	16	4.1.1.5278.2	395.4	14442.6	0.151748	359.74	54.59	0.131755
6		sp|P10809|CH60_HUMAN	HSPD1	60 kDa heat shock protein, mitochondrial OS=Homo sapiens GN=HSPD1 PE=1 SV=2	53.1	GVMLAVDAVIAELK	1433.82	2	11	9.1.1.6028.4	232.69	3016.4	0.151721	1487.86	225.74	0.131734
6		sp|P10809|CH60_HUMAN	HSPD1	60 kDa heat shock protein, mitochondrial OS=Homo sapiens GN=HSPD1 PE=1 SV=2	99	FGADARALMLQGVDLLADAVAVTMGPKGR	2943.08	3	18	3.1.1.7419.2	306.64	7417.67	0.151698	282.47	42.85	0.131716
6		sp|P10809|CH60_HUMAN	HSPD1	60 kDa heat shock protein, mitochondrial OS=Homo sapiens GN=HSPD1 PE=1 SV=2	98.71	ALMLQGVDLLADAVAVTMGPKGR	2341.25	3	17	9.1.1.6221.4	313.23	6327.4	0.151553	297.52	45.09	0.131607
6		sp|P10809|CH60_HUMAN	HSPD1	60 kDa heat shock protein, mitochondrial OS=Homo sapiens GN=HSPD1 PE=1 SV=2	99	AAVEEGIVLGGGCALLR	1683.9	2	22	7.1.1.5273.13	4427.79	51181.3	0.151321	1724.68	260.98	0.131432
6		sp|P10809|CH60_HUMAN	HSPD1	60 kDa heat shock protein, mitochondrial OS=Homo sapiens GN=HSPD1 PE=1 SV=2	99	LVQDVANNTNEEAGDGTTTATVLAR	2559.59	3	24	2.1.1.2148.5	683.65	15600.5	0.151318	592	89.58	0.13143
6		sp|P10809|CH60_HUMAN	HSPD1	60 kDa heat shock protein, mitochondrial OS=Homo sapiens GN=HSPD1 PE=1 SV=2	87.31	AAVEEGIVLGGGCALLR	1683.9	2	22	3.1.1.5784.8	6322.18	315774	0.151063	3639.68	549.82	0.131238
6		sp|P10809|CH60_HUMAN	HSPD1	60 kDa heat shock protein, mitochondrial OS=Homo sapiens GN=HSPD1 PE=1 SV=2	90.48	FGADARAL	819.427	2	12	2.1.1.4251.2	9993.83	34652.8	0.15106	8753.74	1322.34	0.131236
6		sp|P10809|CH60_HUMAN	HSPD1	60 kDa heat shock protein, mitochondrial OS=Homo sapiens GN=HSPD1 PE=1 SV=2	80.27	SIDLKDKYKNIGAKLVQDVANNTNEEAGDGTTTATVLAR	4133.76	5	25	2.1.1.2839.4	2819.59	61544.8	0.15094	785.41	118.55	0.131145
6		sp|P10809|CH60_HUMAN	HSPD1	60 kDa heat shock protein, mitochondrial OS=Homo sapiens GN=HSPD1 PE=1 SV=2	99	VTDALNATRAAVEEGIVLGGGCALLR	2626.37	3	25	5.1.1.7185.9	307.38	10015	0.150877	304.62	45.96	0.131097
6		sp|P10809|CH60_HUMAN	HSPD1	60 kDa heat shock protein, mitochondrial OS=Homo sapiens GN=HSPD1 PE=1 SV=2	99	ATRAAVEEGIVLGGGCALLR	2024.11	3	19	7.1.1.5096.12	325.7	12571.1	0.150859	2150.55	324.43	0.131084
6		sp|P10809|CH60_HUMAN	HSPD1	60 kDa heat shock protein, mitochondrial OS=Homo sapiens GN=HSPD1 PE=1 SV=2	99	MLQGVDLLADAVAVTMGPK	1928	3	18	9.1.1.6172.2	692.64	2792.52	0.150822	254.34	38.36	0.131056
6		sp|P10809|CH60_HUMAN	HSPD1	60 kDa heat shock protein, mitochondrial OS=Homo sapiens GN=HSPD1 PE=1 SV=2	99	AAVEEGIVLGGGCALLR	1683.89	2	20	3.1.1.8082.6	840.17	5353.32	0.150817	363.95	54.89	0.131052
6		sp|P10809|CH60_HUMAN	HSPD1	60 kDa heat shock protein, mitochondrial OS=Homo sapiens GN=HSPD1 PE=1 SV=2	99	ALMLQGVDLLADAVAVTMGPKGR	2353.61	3	18	1.1.1.4571.2	241.6	14029	0.150781	902.83	136.13	0.131025
6		sp|P10809|CH60_HUMAN	HSPD1	60 kDa heat shock protein, mitochondrial OS=Homo sapiens GN=HSPD1 PE=1 SV=2	52.41	GANPVEIR	854.457	2	12	2.1.1.1054.2	2738.63	20958.5	0.15077	2724.74	410.81	0.131017
6		sp|P10809|CH60_HUMAN	HSPD1	60 kDa heat shock protein, mitochondrial OS=Homo sapiens GN=HSPD1 PE=1 SV=2	93.2	SIDLKDKYKNIGAKLVQDVANNTNEEAGDGTTTATVLAR	4133.76	5	27	2.1.1.2851.4	2819.59	239172	0.150756	2397.39	361.42	0.131006
6		sp|P10809|CH60_HUMAN	HSPD1	60 kDa heat shock protein, mitochondrial OS=Homo sapiens GN=HSPD1 PE=1 SV=2	90.87	TVIIEQSWGSPKVTKDGVTVAK	2359.32	4	18	1.1.1.1870.4	651.21	14104.7	0.15074	456.88	68.87	0.130994
6		sp|P10809|CH60_HUMAN	HSPD1	60 kDa heat shock protein, mitochondrial OS=Homo sapiens GN=HSPD1 PE=1 SV=2	80.42	LVQDVANNTNEEAGDGTTTATVLAR	2559.25	4	23	2.1.1.4570.8	7949.15	76010.1	0.150683	7149.59	1077.32	0.130951
6		sp|P10809|CH60_HUMAN	HSPD1	60 kDa heat shock protein, mitochondrial OS=Homo sapiens GN=HSPD1 PE=1 SV=2	99	VGGTSDVEVNEKKDR	1631.81	3	19	3.1.1.3360.3	339.52	6028.09	0.150618	237.09	35.71	0.130902
6		sp|P10809|CH60_HUMAN	HSPD1	60 kDa heat shock protein, mitochondrial OS=Homo sapiens GN=HSPD1 PE=1 SV=2	99	AAVEEGIVLGGGCALLR	1689.91	2	18	3.1.1.7573.3	97.47	3508.33	0.150566	554.84	83.54	0.130862
6		sp|P10809|CH60_HUMAN	HSPD1	60 kDa heat shock protein, mitochondrial OS=Homo sapiens GN=HSPD1 PE=1 SV=2	99	RGVMLAVDAVIAELKK	1755	3	20	9.1.1.6117.4	910.99	1766.65	0.150556	298.76	44.98	0.130855
6		sp|P10809|CH60_HUMAN	HSPD1	60 kDa heat shock protein, mitochondrial OS=Homo sapiens GN=HSPD1 PE=1 SV=2	40.72	RGVMLAVDAVIAELKK	1755	3	20	9.1.1.6117.4	910.99	1766.65	0.150556	298.76	44.98	0.130855
6		sp|P10809|CH60_HUMAN	HSPD1	60 kDa heat shock protein, mitochondrial OS=Homo sapiens GN=HSPD1 PE=1 SV=2	98.81	VGLQVVAVKAPGFGDNR	1725.96	3	16	9.1.1.4757.10	19697.1	21952	0.150519	4903.31	738.04	0.130827
6		sp|P10809|CH60_HUMAN	HSPD1	60 kDa heat shock protein, mitochondrial OS=Homo sapiens GN=HSPD1 PE=1 SV=2	99	GRTVIIEQSWGSPK	1556.82	3	15	8.1.1.4688.7	487.75	4324.18	0.150429	462.81	69.62	0.130759
6		sp|P10809|CH60_HUMAN	HSPD1	60 kDa heat shock protein, mitochondrial OS=Homo sapiens GN=HSPD1 PE=1 SV=2	97.77	ALMLQGVDLLADAVAVTMGPKGR	2337.61	3	24	1.1.1.5129.2	197.21	14963.4	0.150424	710.46	106.87	0.130755
6		sp|P10809|CH60_HUMAN	HSPD1	60 kDa heat shock protein, mitochondrial OS=Homo sapiens GN=HSPD1 PE=1 SV=2	96.45	GANPVEIR	860.477	2	10	2.1.1.1054.3	414.45	5095.94	0.150367	2726.86	410.03	0.130712
6		sp|P10809|CH60_HUMAN	HSPD1	60 kDa heat shock protein, mitochondrial OS=Homo sapiens GN=HSPD1 PE=1 SV=2	99	DGKTLNDELEIIEGMKFDRGYISPY	2902.4	3	15	3.1.1.6344.12	1713.94	13944.3	0.15033	342.78	51.53	0.130684
6		sp|P10809|CH60_HUMAN	HSPD1	60 kDa heat shock protein, mitochondrial OS=Homo sapiens GN=HSPD1 PE=1 SV=2	98.29	ALMLQGVDLLADAVAVTMGPKGR	2325.57	3	22	1.1.1.5147.2	456.43	53632.6	0.150283	446.69	67.13	0.130649
6		sp|P10809|CH60_HUMAN	HSPD1	60 kDa heat shock protein, mitochondrial OS=Homo sapiens GN=HSPD1 PE=1 SV=2	97.61	GIIDPTKVVR	1096.79	2	9	2.1.1.1925.8	926.47	5761.9	0.150279	259.85	39.05	0.130646
6		sp|P10809|CH60_HUMAN	HSPD1	60 kDa heat shock protein, mitochondrial OS=Homo sapiens GN=HSPD1 PE=1 SV=2	99	TVIIEQSWGSPK	1343.91	2	16	4.1.1.2015.8	2471.96	13280.7	0.150091	772.2	115.9	0.130503
6		sp|P10809|CH60_HUMAN	HSPD1	60 kDa heat shock protein, mitochondrial OS=Homo sapiens GN=HSPD1 PE=1 SV=2	89.27	ALMLQGVDLLADAVAVTMGPKGR	2353.62	3	12	2.1.1.4854.2	135.66	14900.1	0.150052	883.76	132.61	0.130474
6		sp|P10809|CH60_HUMAN	HSPD1	60 kDa heat shock protein, mitochondrial OS=Homo sapiens GN=HSPD1 PE=1 SV=2	92.46	IGIEIIKR	940.601	2	11	3.1.1.1510.3	497.62	4735.77	0.149776	292.97	43.88	0.130266
6		sp|P10809|CH60_HUMAN	HSPD1	60 kDa heat shock protein, mitochondrial OS=Homo sapiens GN=HSPD1 PE=1 SV=2	84	IGIEIIKR	940.6	2	9	1.1.1.1472.3	607.22	3698.7	0.149764	261.01	39.09	0.130257
6		sp|P10809|CH60_HUMAN	HSPD1	60 kDa heat shock protein, mitochondrial OS=Homo sapiens GN=HSPD1 PE=1 SV=2	80.83	KISSIQSIVPALEIAN	1682.94	2	12	5.1.1.7166.8	187.91	6803.74	0.149707	179.15	26.82	0.130213
6		sp|P10809|CH60_HUMAN	HSPD1	60 kDa heat shock protein, mitochondrial OS=Homo sapiens GN=HSPD1 PE=1 SV=2	99	MLQGVDLLADAVAVTMGPK	1928.01	3	22	7.1.1.6473.2	777.07	3018.7	0.14944	328.56	49.1	0.130011
6		sp|P10809|CH60_HUMAN	HSPD1	60 kDa heat shock protein, mitochondrial OS=Homo sapiens GN=HSPD1 PE=1 SV=2	64.67	SIAKEGFEKISKGANPVEIR	2172.48	4	25	2.1.1.1891.8	8412.12	327975	0.149312	7611.6	1136.5	0.129914
6		sp|P10809|CH60_HUMAN	HSPD1	60 kDa heat shock protein, mitochondrial OS=Homo sapiens GN=HSPD1 PE=1 SV=2	99	GVTVAKSIDLKDKYK	1663.91	3	20	7.1.1.4164.2	241.15	6903.43	0.149301	239.65	35.78	0.129906
6		sp|P10809|CH60_HUMAN	HSPD1	60 kDa heat shock protein, mitochondrial OS=Homo sapiens GN=HSPD1 PE=1 SV=2	99	MLQGVDLLADAVAVTMGPKGR	2142.11	4	17	9.1.1.5983.2	1150.17	2861.64	0.149084	947.25	141.22	0.129742
6		sp|P10809|CH60_HUMAN	HSPD1	60 kDa heat shock protein, mitochondrial OS=Homo sapiens GN=HSPD1 PE=1 SV=2	99	ALMLQGVDLLADAVAVTMGPK	2128.13	3	24	6.1.1.11302.2	2636.96	17181.3	0.149047	2046.54	305.03	0.129713
6		sp|P10809|CH60_HUMAN	HSPD1	60 kDa heat shock protein, mitochondrial OS=Homo sapiens GN=HSPD1 PE=1 SV=2	99	GVMLAVDAVIAELK	1427.8	2	17	4.1.1.8145.2	246.15	6462.19	0.149034	227.13	33.85	0.129703
6		sp|P10809|CH60_HUMAN	HSPD1	60 kDa heat shock protein, mitochondrial OS=Homo sapiens GN=HSPD1 PE=1 SV=2	97.02	GANPVEIRR	1022.6	2	14	6.1.1.4167.3	223.9	5170.74	0.14902	1304.99	194.47	0.129693
6		sp|P10809|CH60_HUMAN	HSPD1	60 kDa heat shock protein, mitochondrial OS=Homo sapiens GN=HSPD1 PE=1 SV=2	92.17	ALMLQGVDLLADAVAVTMGPKGR	2325.57	3	23	1.1.1.5128.2	1013.97	90602.5	0.149	857.92	127.83	0.129678
6		sp|P10809|CH60_HUMAN	HSPD1	60 kDa heat shock protein, mitochondrial OS=Homo sapiens GN=HSPD1 PE=1 SV=2	99	AAVEEGIVLGGGCALLR	1689.91	2	18	3.1.1.7734.2	68.35	2715.82	0.14899	422.31	62.92	0.12967
6		sp|P10809|CH60_HUMAN	HSPD1	60 kDa heat shock protein, mitochondrial OS=Homo sapiens GN=HSPD1 PE=1 SV=2	99	GVDLLADAVAVTMGPKGR	1780.98	3	15	8.1.1.5852.7	775.45	4274.67	0.148878	3664.14	545.51	0.129586
6		sp|P10809|CH60_HUMAN	HSPD1	60 kDa heat shock protein, mitochondrial OS=Homo sapiens GN=HSPD1 PE=1 SV=2	93.97	CIPALDSLTPANEDQKIGIEIIKR	2694.41	4	21	7.1.1.5310.9	5634.79	61878.6	0.148829	4695.18	698.78	0.129549
6		sp|P10809|CH60_HUMAN	HSPD1	60 kDa heat shock protein, mitochondrial OS=Homo sapiens GN=HSPD1 PE=1 SV=2	99	RGVMLAVDAVIAELK	1583.9	3	20	8.1.1.6310.2	618.3	2122.64	0.148816	378.52	56.33	0.129539
6		sp|P10809|CH60_HUMAN	HSPD1	60 kDa heat shock protein, mitochondrial OS=Homo sapiens GN=HSPD1 PE=1 SV=2	99	CIPALDSLTPANEDQKIGIEIIKR	2694.4	4	18	7.1.1.5346.9	9484.93	12437.9	0.148787	1652.76	245.91	0.129517
6		sp|P10809|CH60_HUMAN	HSPD1	60 kDa heat shock protein, mitochondrial OS=Homo sapiens GN=HSPD1 PE=1 SV=2	99	RGVMLAVDAVIAELK	1583.9	3	19	9.1.1.5683.2	768.21	2819.73	0.148719	661.38	98.36	0.129465
6		sp|P10809|CH60_HUMAN	HSPD1	60 kDa heat shock protein, mitochondrial OS=Homo sapiens GN=HSPD1 PE=1 SV=2	99	ALMLQGVDLLADAVAVTMGPK	2113.1	3	22	3.1.1.8231.2	1106.04	5421.21	0.148663	884.08	131.43	0.129423
6		sp|P10809|CH60_HUMAN	HSPD1	60 kDa heat shock protein, mitochondrial OS=Homo sapiens GN=HSPD1 PE=1 SV=2	62.93	ALMLQGVDLLADAVAVTMGPKGR	2325.63	3	20	3.1.1.5747.2	780.94	34974.7	0.148528	698.59	103.76	0.12932
6		sp|P10809|CH60_HUMAN	HSPD1	60 kDa heat shock protein, mitochondrial OS=Homo sapiens GN=HSPD1 PE=1 SV=2	96.77	GGGCALLR	808.43	2	10	3.1.1.3988.2	274.58	2640.33	0.148463	1279.24	189.92	0.129271
6		sp|P10809|CH60_HUMAN	HSPD1	60 kDa heat shock protein, mitochondrial OS=Homo sapiens GN=HSPD1 PE=1 SV=2	99	ALMLQGVDLLADAVAVTMGPK	2128.12	3	20	9.1.1.6141.3	1799.22	6430.33	0.148421	742.35	110.18	0.129239
6		sp|P10809|CH60_HUMAN	HSPD1	60 kDa heat shock protein, mitochondrial OS=Homo sapiens GN=HSPD1 PE=1 SV=2	99	IQEIIEQLDVTTSEYEKEKLNER	2807.42	4	21	3.1.1.5771.9	772.9	9735.56	0.14839	523.08	77.62	0.129216
6		sp|P10809|CH60_HUMAN	HSPD1	60 kDa heat shock protein, mitochondrial OS=Homo sapiens GN=HSPD1 PE=1 SV=2	99	GVMLAVDAVIAELK	1427.8	2	17	5.1.1.8302.2	2402.91	2800.73	0.148318	238.34	35.35	0.129161
6		sp|P10809|CH60_HUMAN	HSPD1	60 kDa heat shock protein, mitochondrial OS=Homo sapiens GN=HSPD1 PE=1 SV=2	99	EEAGDGTTTATVLAR	1490.72	2	16	1.1.1.6185.2	797.64	11513.1	0.148107	314.03	46.51	0.129001
6		sp|P10809|CH60_HUMAN	HSPD1	60 kDa heat shock protein, mitochondrial OS=Homo sapiens GN=HSPD1 PE=1 SV=2	99	CIPALDSLTPANEDQKIGIEIIKR	2694.4	4	18	7.1.1.5347.12	9484.93	13503	0.148079	1595.23	236.22	0.12898
6		sp|P10809|CH60_HUMAN	HSPD1	60 kDa heat shock protein, mitochondrial OS=Homo sapiens GN=HSPD1 PE=1 SV=2	63	GVMLAVDAVIAELKKQ	1683.94	3	12	8.1.1.6200.2	1049.27	4892.33	0.14805	984.53	145.76	0.128958
6		sp|P10809|CH60_HUMAN	HSPD1	60 kDa heat shock protein, mitochondrial OS=Homo sapiens GN=HSPD1 PE=1 SV=2	99	AAVEEGIVLGGGCALLR	1689.91	2	20	3.1.1.6217.4	415.9	6578.75	0.148033	1557.9	230.62	0.128945
6		sp|P10809|CH60_HUMAN	HSPD1	60 kDa heat shock protein, mitochondrial OS=Homo sapiens GN=HSPD1 PE=1 SV=2	93.76	NIGAKLVQDVANNTNEEAGDGTTTATVLAR	3042.95	4	26	1.1.1.2275.4	1698.01	92381.9	0.148023	1552.53	229.81	0.128937
6		sp|P10809|CH60_HUMAN	HSPD1	60 kDa heat shock protein, mitochondrial OS=Homo sapiens GN=HSPD1 PE=1 SV=2	99	IQEIIEQLDVTTSEYEKEKLNER	2806.42	4	19	4.1.1.5923.6	717.32	5468.46	0.148004	453.3	67.09	0.128923
6		sp|P10809|CH60_HUMAN	HSPD1	60 kDa heat shock protein, mitochondrial OS=Homo sapiens GN=HSPD1 PE=1 SV=2	99	NIGAKLVQDVANNTNEEAGDGTTTATVLAR	3055.01	3	26	2.1.1.2613.5	332.51	10778.9	0.147977	1656	245.05	0.128902
6		sp|P10809|CH60_HUMAN	HSPD1	60 kDa heat shock protein, mitochondrial OS=Homo sapiens GN=HSPD1 PE=1 SV=2	99	IGIEIIKR	940.601	2	11	3.1.1.1504.3	497.62	6461.28	0.147977	481.36	71.23	0.128902
6		sp|P10809|CH60_HUMAN	HSPD1	60 kDa heat shock protein, mitochondrial OS=Homo sapiens GN=HSPD1 PE=1 SV=2	99	AAVEEGIVLGGGCALLR	1689.91	2	21	3.1.1.6248.4	411.56	11144.3	0.147957	1761.26	260.59	0.128887
6		sp|P10809|CH60_HUMAN	HSPD1	60 kDa heat shock protein, mitochondrial OS=Homo sapiens GN=HSPD1 PE=1 SV=2	99	TVIIEQSWGSPK	1349.9	2	12	2.1.1.2030.6	698.73	3748.89	0.147952	1633.37	241.66	0.128883
6		sp|P10809|CH60_HUMAN	HSPD1	60 kDa heat shock protein, mitochondrial OS=Homo sapiens GN=HSPD1 PE=1 SV=2	99	MLQGVDLLADAVAVTMGPK	1928.01	3	23	7.1.1.6504.2	777.07	5019.78	0.147867	365.87	54.1	0.128819
6		sp|P10809|CH60_HUMAN	HSPD1	60 kDa heat shock protein, mitochondrial OS=Homo sapiens GN=HSPD1 PE=1 SV=2	95.27	AKDVKFGAD	949.487	2	14	3.1.1.3569.4	4749.84	2451.66	0.147834	110.8	16.38	0.128794
6		sp|P10809|CH60_HUMAN	HSPD1	60 kDa heat shock protein, mitochondrial OS=Homo sapiens GN=HSPD1 PE=1 SV=2	50.38	AKDVKFGADARALMLQGVDLLAD	2416.26	4	11	8.1.1.5868.7	2082.27	4242.46	0.147804	486.05	71.84	0.128771
6		sp|P10809|CH60_HUMAN	HSPD1	60 kDa heat shock protein, mitochondrial OS=Homo sapiens GN=HSPD1 PE=1 SV=2	98.57	MLQGVDLLADAVAVTMGPKGR	2141.12	3	22	9.1.1.5956.4	811.43	9842.2	0.147801	519.01	76.71	0.128769
6		sp|P10809|CH60_HUMAN	HSPD1	60 kDa heat shock protein, mitochondrial OS=Homo sapiens GN=HSPD1 PE=1 SV=2	99	ALMLQGVDLLADAVAVTMGPK	2134.13	3	23	8.1.1.6564.2	339.2	10773.6	0.147767	1694.9	250.45	0.128743
6		sp|P10809|CH60_HUMAN	HSPD1	60 kDa heat shock protein, mitochondrial OS=Homo sapiens GN=HSPD1 PE=1 SV=2	48.58	AAVEEGIVLGGGCALLR	1689.92	2	21	3.1.1.5788.8	915.89	46221	0.147756	3984.33	588.71	0.128735
6		sp|P10809|CH60_HUMAN	HSPD1	60 kDa heat shock protein, mitochondrial OS=Homo sapiens GN=HSPD1 PE=1 SV=2	90.38	MLQGVDLLADAVAVTMGPKGR	2142.11	3	18	8.1.1.6364.3	1933.28	9331.75	0.147675	484.24	71.51	0.128673
6		sp|P10809|CH60_HUMAN	HSPD1	60 kDa heat shock protein, mitochondrial OS=Homo sapiens GN=HSPD1 PE=1 SV=2	99	NIGAKLVQDVANNTNEEAGDGTTTATVLAR	3042.97	3	26	1.1.1.2267.8	2037.17	30393	0.147635	656.89	96.98	0.128643
6		sp|P10809|CH60_HUMAN	HSPD1	60 kDa heat shock protein, mitochondrial OS=Homo sapiens GN=HSPD1 PE=1 SV=2	65.74	CIPALDSLTPANEDQKIGIEIIKR	2712.47	4	11	7.1.1.5486.9	201.63	5723.69	0.147619	1363.65	201.3	0.12863
6		sp|P10809|CH60_HUMAN	HSPD1	60 kDa heat shock protein, mitochondrial OS=Homo sapiens GN=HSPD1 PE=1 SV=2	99	ALMLQGVDLLADAVAVTMGPKGR	2326.23	3	16	9.1.1.6080.11	1098.68	19553.2	0.147604	1081.41	159.62	0.128619
6		sp|P10809|CH60_HUMAN	HSPD1	60 kDa heat shock protein, mitochondrial OS=Homo sapiens GN=HSPD1 PE=1 SV=2	99	YAKDVKFGADAR	1339.69	2	20	6.1.1.4227.2	643.07	4836.82	0.147443	246.74	36.38	0.128497
6		sp|P10809|CH60_HUMAN	HSPD1	60 kDa heat shock protein, mitochondrial OS=Homo sapiens GN=HSPD1 PE=1 SV=2	99	GQKCEFQDAYVLLSEK	1913.92	3	18	3.1.1.5503.6	339.73	7056.58	0.147263	168.95	24.88	0.12836
6		sp|P10809|CH60_HUMAN	HSPD1	60 kDa heat shock protein, mitochondrial OS=Homo sapiens GN=HSPD1 PE=1 SV=2	99	AAVEEGIVLGGGCALLR	1689.9	3	19	3.1.1.6298.2	247.35	2484.79	0.147237	1229.72	181.06	0.12834
6		sp|P10809|CH60_HUMAN	HSPD1	60 kDa heat shock protein, mitochondrial OS=Homo sapiens GN=HSPD1 PE=1 SV=2	85.3	QSKPVTTPEEIAQVATISANGDKEIGNIISDAMKKVGR	3979.06	5	30	9.1.1.5669.3	3282.79	83964.4	0.147163	980.07	144.23	0.128284
6		sp|P10809|CH60_HUMAN	HSPD1	60 kDa heat shock protein, mitochondrial OS=Homo sapiens GN=HSPD1 PE=1 SV=2	99	CIPALDSLTPANEDQKIGIEIIKR	2694.4	4	20	7.1.1.5348.11	9484.93	24111.9	0.147029	1567.11	230.41	0.128182
6		sp|P10809|CH60_HUMAN	HSPD1	60 kDa heat shock protein, mitochondrial OS=Homo sapiens GN=HSPD1 PE=1 SV=2	99	ISKGANPVEIR	1182.67	2	8	1.1.1.810.8	2186.25	1394.03	0.146807	263.68	38.71	0.128013
6		sp|P10809|CH60_HUMAN	HSPD1	60 kDa heat shock protein, mitochondrial OS=Homo sapiens GN=HSPD1 PE=1 SV=2	99	LAKLSDGVAVL	1084.65	2	13	3.1.1.5414.2	2802	4811.61	0.146773	400.21	58.74	0.127988
6		sp|P10809|CH60_HUMAN	HSPD1	60 kDa heat shock protein, mitochondrial OS=Homo sapiens GN=HSPD1 PE=1 SV=2	99	AAVEEGIVLGGGCALLR	1683.9	2	20	4.1.1.6438.3	187.35	4907.65	0.146582	100.49	14.73	0.127842
6		sp|P10809|CH60_HUMAN	HSPD1	60 kDa heat shock protein, mitochondrial OS=Homo sapiens GN=HSPD1 PE=1 SV=2	68.46	GANPVEIRRGVMLAVDAVIAEL	2292.25	3	19	9.1.1.6357.3	1830.79	12475.3	0.146514	1449.21	212.33	0.127791
6		sp|P10809|CH60_HUMAN	HSPD1	60 kDa heat shock protein, mitochondrial OS=Homo sapiens GN=HSPD1 PE=1 SV=2	99	CIPALDSLTPANEDQKIGIEIIKR	2694.41	4	15	5.1.1.7146.2	804.88	12164.2	0.146314	302.91	44.32	0.127639
6		sp|P10809|CH60_HUMAN	HSPD1	60 kDa heat shock protein, mitochondrial OS=Homo sapiens GN=HSPD1 PE=1 SV=2	99	ALMLQGVDLLADAVAVTMGPKGR	2326.23	4	20	9.1.1.6362.2	3521.16	5453.52	0.146276	544.45	79.64	0.12761
6		sp|P10809|CH60_HUMAN	HSPD1	60 kDa heat shock protein, mitochondrial OS=Homo sapiens GN=HSPD1 PE=1 SV=2	99	CEFQDAYVLLSEK	1601.73	3	14	1.1.1.8853.2	326.16	4003.18	0.146169	300.61	43.94	0.127529
6		sp|P10809|CH60_HUMAN	HSPD1	60 kDa heat shock protein, mitochondrial OS=Homo sapiens GN=HSPD1 PE=1 SV=2	96.96	GIIDPTKVVR	1108.84	2	12	4.1.1.1906.6	102.69	6356.24	0.14603	472.78	69.04	0.127422
6		sp|P10809|CH60_HUMAN	HSPD1	60 kDa heat shock protein, mitochondrial OS=Homo sapiens GN=HSPD1 PE=1 SV=2	99	IQEIIEQLDVTTSEYEKEKLNER	2806.4	4	20	3.1.1.5960.5	595.04	6227.55	0.146	538.7	78.65	0.127399
6		sp|P10809|CH60_HUMAN	HSPD1	60 kDa heat shock protein, mitochondrial OS=Homo sapiens GN=HSPD1 PE=1 SV=2	94.28	SIAKEGFEKISKGANPVEIR	2196.55	4	18	2.1.1.1889.4	1310.54	21772	0.145997	7723.58	1127.62	0.127397
6		sp|P10809|CH60_HUMAN	HSPD1	60 kDa heat shock protein, mitochondrial OS=Homo sapiens GN=HSPD1 PE=1 SV=2	53.17	TLKIPAMTIAK	1185.71	2	10	1.1.1.1836.5	1131.88	6430	0.145986	137.41	20.06	0.127389
6		sp|P10809|CH60_HUMAN	HSPD1	60 kDa heat shock protein, mitochondrial OS=Homo sapiens GN=HSPD1 PE=1 SV=2	99	ISKGANPVEIR	1182.67	2	12	4.1.1.1081.5	3076.89	2497.79	0.145968	345.83	50.48	0.127375
6		sp|P10809|CH60_HUMAN	HSPD1	60 kDa heat shock protein, mitochondrial OS=Homo sapiens GN=HSPD1 PE=1 SV=2	96.34	GANPVEIRRGVMLAVDAVIAEL	2304.29	3	17	9.1.1.6358.3	268.56	5066.6	0.145779	1822.76	265.72	0.127231
6		sp|P10809|CH60_HUMAN	HSPD1	60 kDa heat shock protein, mitochondrial OS=Homo sapiens GN=HSPD1 PE=1 SV=2	52.61	VTDALNATR	959.504	2	12	2.1.1.3824.3	10432	19587.6	0.145669	3236.99	471.53	0.127148
6		sp|P10809|CH60_HUMAN	HSPD1	60 kDa heat shock protein, mitochondrial OS=Homo sapiens GN=HSPD1 PE=1 SV=2	87.12	FGADARAL	825.444	2	9	2.1.1.4249.3	1414.2	6482.85	0.14561	9099.7	1325.01	0.127103
6		sp|P10809|CH60_HUMAN	HSPD1	60 kDa heat shock protein, mitochondrial OS=Homo sapiens GN=HSPD1 PE=1 SV=2	99	EKISKGANPVEIR	1439.76	3	15	7.1.1.3745.3	146.34	5641.67	0.145596	144.99	21.11	0.127092
6		sp|P10809|CH60_HUMAN	HSPD1	60 kDa heat shock protein, mitochondrial OS=Homo sapiens GN=HSPD1 PE=1 SV=2	99	VTDALNATR	965.521	2	10	2.1.1.3810.4	1454.9	2202.17	0.145483	2148.29	312.54	0.127006
6		sp|P10809|CH60_HUMAN	HSPD1	60 kDa heat shock protein, mitochondrial OS=Homo sapiens GN=HSPD1 PE=1 SV=2	69.47	ALMLQGVDLLADAVAVTMGPKGR	2341.57	3	24	2.1.1.5078.2	1069.67	56942.3	0.145469	492.75	71.68	0.126995
6		sp|P10809|CH60_HUMAN	HSPD1	60 kDa heat shock protein, mitochondrial OS=Homo sapiens GN=HSPD1 PE=1 SV=2	95.64	GIIDPTKVVR	1096.8	2	11	4.1.1.1907.3	735.17	9651.08	0.145462	460.05	66.92	0.12699
6		sp|P10809|CH60_HUMAN	HSPD1	60 kDa heat shock protein, mitochondrial OS=Homo sapiens GN=HSPD1 PE=1 SV=2	99	ALMLQGVDLLADAVAVTMGPK	2128.12	3	24	8.1.1.6574.2	2068.73	31133.7	0.145205	1857.58	269.73	0.126794
6		sp|P10809|CH60_HUMAN	HSPD1	60 kDa heat shock protein, mitochondrial OS=Homo sapiens GN=HSPD1 PE=1 SV=2	88.82	SIDLKDKYKNIGAKLVQDVANNTNEEAGDGTTTATVLAR	4133.13	7	22	9.1.1.4915.6	4582.92	30393.7	0.145193	4374.6	635.16	0.126785
6		sp|P10809|CH60_HUMAN	HSPD1	60 kDa heat shock protein, mitochondrial OS=Homo sapiens GN=HSPD1 PE=1 SV=2	71.37	AAVEEGIVLGGGCALLR	1683.89	2	21	5.1.1.6829.4	6033.63	202243	0.145184	3097.99	449.78	0.126778
6		sp|P10809|CH60_HUMAN	HSPD1	60 kDa heat shock protein, mitochondrial OS=Homo sapiens GN=HSPD1 PE=1 SV=2	99	RGVMLAVDAVIAELKK	1712.07	3	21	9.1.1.5306.6	15786.8	31157.1	0.145102	4828.27	700.59	0.126715
6		sp|P10809|CH60_HUMAN	HSPD1	60 kDa heat shock protein, mitochondrial OS=Homo sapiens GN=HSPD1 PE=1 SV=2	99	AAVEEGIVLGGGCALLR	1683.88	3	19	3.1.1.8194.2	1222.91	2049.83	0.145053	1153.51	167.32	0.126678
6		sp|P10809|CH60_HUMAN	HSPD1	60 kDa heat shock protein, mitochondrial OS=Homo sapiens GN=HSPD1 PE=1 SV=2	99	TVIIEQSWGSPK	1349.72	2	12	1.1.1.1702.12	808.78	3359.15	0.145023	1663.94	241.31	0.126655
6		sp|P10809|CH60_HUMAN	HSPD1	60 kDa heat shock protein, mitochondrial OS=Homo sapiens GN=HSPD1 PE=1 SV=2	99	IQEIIEQLDVTTSEYEKEKLNERLAK	3118.64	5	20	8.1.1.5419.10	1186.02	17394.6	0.144874	371.08	53.76	0.126542
6		sp|P10809|CH60_HUMAN	HSPD1	60 kDa heat shock protein, mitochondrial OS=Homo sapiens GN=HSPD1 PE=1 SV=2	99	AAVEEGIVLGGGCALLR	1683.88	3	21	3.1.1.6297.2	1656.68	8707.33	0.144727	1090.19	157.78	0.126429
6		sp|P10809|CH60_HUMAN	HSPD1	60 kDa heat shock protein, mitochondrial OS=Homo sapiens GN=HSPD1 PE=1 SV=2	78.27	AVDAVIAELKK	1155.72	2	10	9.1.1.5306.7	3344.74	3952.95	0.144538	864.13	124.9	0.126285
6		sp|P10809|CH60_HUMAN	HSPD1	60 kDa heat shock protein, mitochondrial OS=Homo sapiens GN=HSPD1 PE=1 SV=2	99	CIPALDSLTPANEDQK	1776.86	3	13	1.1.1.8168.2	63.37	5952.24	0.144518	1004.51	145.17	0.12627
6		sp|P10809|CH60_HUMAN	HSPD1	60 kDa heat shock protein, mitochondrial OS=Homo sapiens GN=HSPD1 PE=1 SV=2	99	SIDLKDKY	980.517	2	12	2.1.1.4013.4	852.16	3727.05	0.144498	411.91	59.52	0.126254
6		sp|P10809|CH60_HUMAN	HSPD1	60 kDa heat shock protein, mitochondrial OS=Homo sapiens GN=HSPD1 PE=1 SV=2	99	GVMLAVDAVIAELK	1427.79	2	17	3.1.1.7538.2	973.73	5836.61	0.144483	797.05	115.16	0.126243
6		sp|P10809|CH60_HUMAN	HSPD1	60 kDa heat shock protein, mitochondrial OS=Homo sapiens GN=HSPD1 PE=1 SV=2	99	ISKGANPVEIR	1182.67	2	11	1.1.1.822.9	2186.25	1933.69	0.144315	533.14	76.94	0.126115
6		sp|P10809|CH60_HUMAN	HSPD1	60 kDa heat shock protein, mitochondrial OS=Homo sapiens GN=HSPD1 PE=1 SV=2	96.19	TVIIEQSWGSPKVTKDGVTVAK	2374.27	4	17	7.1.1.4598.7	834.2	19363.5	0.144278	437.21	63.08	0.126087
6		sp|P10809|CH60_HUMAN	HSPD1	60 kDa heat shock protein, mitochondrial OS=Homo sapiens GN=HSPD1 PE=1 SV=2	94.42	NTNEEAGDGTTTATVLAR	1819.86	2	19	1.1.1.6205.2	334.62	22991.7	0.144189	185.59	26.76	0.126018
6		sp|P10809|CH60_HUMAN	HSPD1	60 kDa heat shock protein, mitochondrial OS=Homo sapiens GN=HSPD1 PE=1 SV=2	99	IQEIIEQLDVTTSEYEKEKLNER	2806.43	4	23	3.1.1.5731.6	1401.06	13046.9	0.14415	851.06	122.68	0.125988
6		sp|P10809|CH60_HUMAN	HSPD1	60 kDa heat shock protein, mitochondrial OS=Homo sapiens GN=HSPD1 PE=1 SV=2	99	TVIIEQSWGSPK	1343.71	2	15	1.1.1.1722.11	5607.34	7399.78	0.144024	668.29	96.25	0.125893
6		sp|P10809|CH60_HUMAN	HSPD1	60 kDa heat shock protein, mitochondrial OS=Homo sapiens GN=HSPD1 PE=1 SV=2	99	CIPALDSLTPANEDQKIGIEIIKR	2694.41	4	16	5.1.1.7841.3	246.11	5726.6	0.143976	234.9	33.82	0.125856
6		sp|P10809|CH60_HUMAN	HSPD1	60 kDa heat shock protein, mitochondrial OS=Homo sapiens GN=HSPD1 PE=1 SV=2	99	AAVEEGIVLGGGCALLR	1726.91	3	19	1.1.1.9616.2	256.24	10497.4	0.143958	254.38	36.62	0.125842
6		sp|P10809|CH60_HUMAN	HSPD1	60 kDa heat shock protein, mitochondrial OS=Homo sapiens GN=HSPD1 PE=1 SV=2	99	RGVMLAVDAVIAELK	1583.9	3	15	9.1.1.5927.2	486.58	1653.21	0.143844	415.31	59.74	0.125755
6		sp|P10809|CH60_HUMAN	HSPD1	60 kDa heat shock protein, mitochondrial OS=Homo sapiens GN=HSPD1 PE=1 SV=2	99	GVMLAVDAVIAELK	1427.8	2	16	6.1.1.10465.2	273.29	3604.77	0.143791	107.03	15.39	0.125715
6		sp|P10809|CH60_HUMAN	HSPD1	60 kDa heat shock protein, mitochondrial OS=Homo sapiens GN=HSPD1 PE=1 SV=2	99	ALMLQGVDLLADAVAVTMGPK	2128.12	3	25	8.1.1.6960.2	931	15103.9	0.143728	407.02	58.5	0.125666
6		sp|P10809|CH60_HUMAN	HSPD1	60 kDa heat shock protein, mitochondrial OS=Homo sapiens GN=HSPD1 PE=1 SV=2	89.76	SIDLKDKYKNIGAKLVQDVANNTNEEAGDGTTTATVLAR	4133.76	5	27	2.1.1.2861.3	2819.59	167046	0.143637	1093.52	157.07	0.125597
6		sp|P10809|CH60_HUMAN	HSPD1	60 kDa heat shock protein, mitochondrial OS=Homo sapiens GN=HSPD1 PE=1 SV=2	99	GVMLAVDAVIAELKK	1555.89	2	18	5.1.1.7744.2	2029.29	5045.57	0.14352	241.43	34.65	0.125507
6		sp|P10809|CH60_HUMAN	HSPD1	60 kDa heat shock protein, mitochondrial OS=Homo sapiens GN=HSPD1 PE=1 SV=2	99	TVIIEQSWGSPK	1343.91	2	16	3.1.1.1754.10	2632.06	8508.94	0.143509	385.76	55.36	0.125499
6		sp|P10809|CH60_HUMAN	HSPD1	60 kDa heat shock protein, mitochondrial OS=Homo sapiens GN=HSPD1 PE=1 SV=2	99	AAVEEGIVLGGGCALLR	1689.91	3	12	3.1.1.6310.4	216.23	1059.47	0.143489	1382.41	198.36	0.125483
6		sp|P10809|CH60_HUMAN	HSPD1	60 kDa heat shock protein, mitochondrial OS=Homo sapiens GN=HSPD1 PE=1 SV=2	99	AAVEEGIVLGGGCALLR	1689.9	3	15	3.1.1.6234.2	394	1813.12	0.143416	1505.97	215.98	0.125428
6		sp|P10809|CH60_HUMAN	HSPD1	60 kDa heat shock protein, mitochondrial OS=Homo sapiens GN=HSPD1 PE=1 SV=2	99	ALMLQGVDLLADAVAVTMGPK	2144.12	3	25	6.1.1.10122.2	957.89	18913	0.143336	471.2	67.54	0.125367
6		sp|P10809|CH60_HUMAN	HSPD1	60 kDa heat shock protein, mitochondrial OS=Homo sapiens GN=HSPD1 PE=1 SV=2	99	LAVDAVIAELK	1146.68	2	15	2.1.1.5913.2	289.29	1059.12	0.143335	1006.52	144.27	0.125366
6		sp|P10809|CH60_HUMAN	HSPD1	60 kDa heat shock protein, mitochondrial OS=Homo sapiens GN=HSPD1 PE=1 SV=2	98.06	SIAKEGFEK	1007.52	2	15	3.1.1.3648.4	288.9	5052.84	0.143282	208.68	29.9	0.125325
6		sp|P10809|CH60_HUMAN	HSPD1	60 kDa heat shock protein, mitochondrial OS=Homo sapiens GN=HSPD1 PE=1 SV=2	99	GANPVEIR	860.48	2	9	2.1.1.3955.2	1488.98	2761.09	0.143119	5371.35	768.74	0.1252
6		sp|P10809|CH60_HUMAN	HSPD1	60 kDa heat shock protein, mitochondrial OS=Homo sapiens GN=HSPD1 PE=1 SV=2	99	ALMLQGVDLLADAVAVTMGPK	2119.48	2	14	2.1.1.6742.2	115.71	7940.42	0.143039	660.03	94.41	0.125139
6		sp|P10809|CH60_HUMAN	HSPD1	60 kDa heat shock protein, mitochondrial OS=Homo sapiens GN=HSPD1 PE=1 SV=2	99	GVMLAVDAVIAELK	1427.8	2	19	5.1.1.8340.2	2402.91	24292.8	0.142954	2135.3	305.25	0.125074
6		sp|P10809|CH60_HUMAN	HSPD1	60 kDa heat shock protein, mitochondrial OS=Homo sapiens GN=HSPD1 PE=1 SV=2	99	GVDLLADAVAVTMGPKGR	1768.94	3	17	9.1.1.5324.4	1511.73	4618.3	0.142894	619.13	88.47	0.125028
6		sp|P10809|CH60_HUMAN	HSPD1	60 kDa heat shock protein, mitochondrial OS=Homo sapiens GN=HSPD1 PE=1 SV=2	59.05	TVIIEQSWGSPKVTKDGVTVAK	2342.28	4	21	7.1.1.4811.9	5100.65	63668.7	0.142875	4692.48	670.44	0.125014
6		sp|P10809|CH60_HUMAN	HSPD1	60 kDa heat shock protein, mitochondrial OS=Homo sapiens GN=HSPD1 PE=1 SV=2	99	ALMLQGVDLLADAVAVTMGPK	2150.14	3	19	7.1.1.6093.3	266.6	3417.43	0.142824	1117.46	159.6	0.124975
6		sp|P10809|CH60_HUMAN	HSPD1	60 kDa heat shock protein, mitochondrial OS=Homo sapiens GN=HSPD1 PE=1 SV=2	99	AAVEEGIVLGGGCALLR	1683.89	2	22	3.1.1.7467.6	674.74	11736.1	0.142722	601.8	85.89	0.124896
6		sp|P10809|CH60_HUMAN	HSPD1	60 kDa heat shock protein, mitochondrial OS=Homo sapiens GN=HSPD1 PE=1 SV=2	46.14	TLKIPAMTIAKN	1299.76	3	10	9.1.1.4570.3	22330.3	7276.48	0.142651	3738.5	533.3	0.124842
6		sp|P10809|CH60_HUMAN	HSPD1	60 kDa heat shock protein, mitochondrial OS=Homo sapiens GN=HSPD1 PE=1 SV=2	99	VGLQVVAVKAPGFGDN	1569.85	2	18	7.1.1.5183.13	974.27	13376.2	0.142535	750.06	106.91	0.124753
6		sp|P10809|CH60_HUMAN	HSPD1	60 kDa heat shock protein, mitochondrial OS=Homo sapiens GN=HSPD1 PE=1 SV=2	86.7	RGVMLAVDAVIAEL	1461.83	2	10	7.1.1.6227.4	274.67	1624.04	0.14251	720.51	102.68	0.124734
6		sp|P10809|CH60_HUMAN	HSPD1	60 kDa heat shock protein, mitochondrial OS=Homo sapiens GN=HSPD1 PE=1 SV=2	54.6	KGVITVKDGKTLNDELEIIEGMKFDR	2948.61	5	9	9.1.1.5051.6	608.98	4686.83	0.142427	434.61	61.9	0.12467
6		sp|P10809|CH60_HUMAN	HSPD1	60 kDa heat shock protein, mitochondrial OS=Homo sapiens GN=HSPD1 PE=1 SV=2	99	TVIIEQSWGSPK	1343.88	2	16	2.1.1.2051.9	5572.53	10606.2	0.142391	652.29	92.88	0.124643
6		sp|P10809|CH60_HUMAN	HSPD1	60 kDa heat shock protein, mitochondrial OS=Homo sapiens GN=HSPD1 PE=1 SV=2	99	VTDALNATR	965.521	2	10	2.1.1.3823.4	1454.9	4996.02	0.14237	4511.06	642.24	0.124627
6		sp|P10809|CH60_HUMAN	HSPD1	60 kDa heat shock protein, mitochondrial OS=Homo sapiens GN=HSPD1 PE=1 SV=2	99	VGLQVVAVK	911.578	2	14	5.1.1.6096.2	861.05	3297.28	0.142335	259.67	36.96	0.1246
6		sp|P10809|CH60_HUMAN	HSPD1	60 kDa heat shock protein, mitochondrial OS=Homo sapiens GN=HSPD1 PE=1 SV=2	67.98	VTDALNATR	959.504	2	13	2.1.1.3811.3	10432	22196	0.142023	4856.1	689.68	0.124361
6		sp|P10809|CH60_HUMAN	HSPD1	60 kDa heat shock protein, mitochondrial OS=Homo sapiens GN=HSPD1 PE=1 SV=2	99	IGIEIIKR	940.599	2	10	2.1.1.1796.3	1013.7	4058.83	0.142015	337.5	47.93	0.124355
6		sp|P10809|CH60_HUMAN	HSPD1	60 kDa heat shock protein, mitochondrial OS=Homo sapiens GN=HSPD1 PE=1 SV=2	99	VTDALNATR	965.517	2	10	4.1.1.893.3	176.89	2110.21	0.14196	656.03	93.13	0.124313
6		sp|P10809|CH60_HUMAN	HSPD1	60 kDa heat shock protein, mitochondrial OS=Homo sapiens GN=HSPD1 PE=1 SV=2	99	TVIIEQSWGSPKVTKDGVTVAK	2342.29	3	12	1.1.1.1867.12	2437.41	4744.71	0.141776	543.32	77.03	0.124172
6		sp|P10809|CH60_HUMAN	HSPD1	60 kDa heat shock protein, mitochondrial OS=Homo sapiens GN=HSPD1 PE=1 SV=2	99	CIPALDSLTPANEDQKIGIEIIKR	2694.42	4	11	5.1.1.7601.4	451.61	2416.33	0.141704	408.74	57.92	0.124116
6		sp|P10809|CH60_HUMAN	HSPD1	60 kDa heat shock protein, mitochondrial OS=Homo sapiens GN=HSPD1 PE=1 SV=2	76.59	FGADARAL	819.418	2	8	2.1.1.1416.2	548.58	4023.6	0.141634	502.28	71.14	0.124063
6		sp|P10809|CH60_HUMAN	HSPD1	60 kDa heat shock protein, mitochondrial OS=Homo sapiens GN=HSPD1 PE=1 SV=2	99	CEFQDAYVLLSEK	1606.76	2	12	2.1.1.5614.8	102.16	3421.92	0.141631	531.17	75.23	0.12406
6		sp|P10809|CH60_HUMAN	HSPD1	60 kDa heat shock protein, mitochondrial OS=Homo sapiens GN=HSPD1 PE=1 SV=2	99	GVMLAVDAVIAELK	1427.8	2	18	5.1.1.8435.2	383.43	3162.14	0.141586	233.78	33.1	0.124026
6		sp|P10809|CH60_HUMAN	HSPD1	60 kDa heat shock protein, mitochondrial OS=Homo sapiens GN=HSPD1 PE=1 SV=2	99	ALMLQGVDLLADAVAVTMGPKGR	2326.23	4	21	9.1.1.6364.2	537.18	5613.07	0.141544	385.25	54.53	0.123994
6		sp|P10809|CH60_HUMAN	HSPD1	60 kDa heat shock protein, mitochondrial OS=Homo sapiens GN=HSPD1 PE=1 SV=2	41.84	GVDLLADAVAVTMGPKGR	1768.95	3	19	7.1.1.5547.6	11837.3	76717.3	0.141539	9215.37	1304.33	0.123989
6		sp|P10809|CH60_HUMAN	HSPD1	60 kDa heat shock protein, mitochondrial OS=Homo sapiens GN=HSPD1 PE=1 SV=2	99	TVIIEQSWGSPK	1349.93	2	11	4.1.1.1995.12	323.06	5469.42	0.141532	1020.05	144.37	0.123984
6		sp|P10809|CH60_HUMAN	HSPD1	60 kDa heat shock protein, mitochondrial OS=Homo sapiens GN=HSPD1 PE=1 SV=2	99	TVIIEQSWGSPK	1349.92	2	12	3.1.1.1734.10	370.88	7033.58	0.14139	2320.6	328.11	0.123875
6		sp|P10809|CH60_HUMAN	HSPD1	60 kDa heat shock protein, mitochondrial OS=Homo sapiens GN=HSPD1 PE=1 SV=2	97.55	TVIIEQSWGSPK	1343.91	2	16	4.1.1.1997.11	2471.96	27612	0.141272	1669.76	235.89	0.123785
6		sp|P10809|CH60_HUMAN	HSPD1	60 kDa heat shock protein, mitochondrial OS=Homo sapiens GN=HSPD1 PE=1 SV=2	99	VGLQVVAVK	911.583	2	14	4.1.1.5062.2	2132.07	3205.06	0.141246	414.1	58.49	0.123765
6		sp|P10809|CH60_HUMAN	HSPD1	60 kDa heat shock protein, mitochondrial OS=Homo sapiens GN=HSPD1 PE=1 SV=2	99	GRTVIIEQSWGSPK	1556.83	3	17	7.1.1.4534.4	4040.5	7149.72	0.141061	370.55	52.27	0.123622
6		sp|P10809|CH60_HUMAN	HSPD1	60 kDa heat shock protein, mitochondrial OS=Homo sapiens GN=HSPD1 PE=1 SV=2	99	DRVTDALNATRAAVEEGIVLGGGCALLR	2896.5	5	26	8.1.1.6318.2	2336.35	6018.86	0.141033	600.71	84.72	0.123601
6		sp|P10809|CH60_HUMAN	HSPD1	60 kDa heat shock protein, mitochondrial OS=Homo sapiens GN=HSPD1 PE=1 SV=2	99	TVIIEQSWGSPK	1343.91	2	18	3.1.1.1736.11	2632.06	32502.2	0.140732	2574.9	362.37	0.12337
6		sp|P10809|CH60_HUMAN	HSPD1	60 kDa heat shock protein, mitochondrial OS=Homo sapiens GN=HSPD1 PE=1 SV=2	99	AAVEEGIVLGGGCALLR	1683.88	3	16	5.1.1.6859.5	1219.79	4304.02	0.140693	625.05	87.94	0.12334
6		sp|P10809|CH60_HUMAN	HSPD1	60 kDa heat shock protein, mitochondrial OS=Homo sapiens GN=HSPD1 PE=1 SV=2	76.16	TNEEAGDGTTTATVLAR	1705.81	2	21	1.1.1.6194.3	531.62	27717.1	0.140611	273.52	38.46	0.123277
6		sp|P10809|CH60_HUMAN	HSPD1	60 kDa heat shock protein, mitochondrial OS=Homo sapiens GN=HSPD1 PE=1 SV=2	99	VGLQVVAVKAPGFGDNR	1737.99	3	19	9.1.1.4762.10	2995.59	17233.7	0.14048	19067.3	2678.58	0.123176
6		sp|P10809|CH60_HUMAN	HSPD1	60 kDa heat shock protein, mitochondrial OS=Homo sapiens GN=HSPD1 PE=1 SV=2	99	RGVMLAVDAVIAELK	1595.93	3	15	8.1.1.6167.2	188.53	1196.51	0.140385	1013.78	142.32	0.123104
6		sp|P10809|CH60_HUMAN	HSPD1	60 kDa heat shock protein, mitochondrial OS=Homo sapiens GN=HSPD1 PE=1 SV=2	99	RGVMLAVDAVIAELK	1583.89	3	19	8.1.1.6061.2	13219.6	32177.1	0.140351	12646.2	1774.9	0.123077
6		sp|P10809|CH60_HUMAN	HSPD1	60 kDa heat shock protein, mitochondrial OS=Homo sapiens GN=HSPD1 PE=1 SV=2	99	VGLQVVAVKAPGFGDNR	1725.96	3	20	9.1.1.4769.10	19697.1	35693	0.140322	7716.82	1082.84	0.123055
6		sp|P10809|CH60_HUMAN	HSPD1	60 kDa heat shock protein, mitochondrial OS=Homo sapiens GN=HSPD1 PE=1 SV=2	99	NIGAKLVQDVANNTNEEAGDGTTTATVLAR	3055	3	26	1.1.1.2277.5	349.4	4964.38	0.140207	1135.39	159.19	0.122967
6		sp|P10809|CH60_HUMAN	HSPD1	60 kDa heat shock protein, mitochondrial OS=Homo sapiens GN=HSPD1 PE=1 SV=2	96.92	CIPALDSLTPANEDQKIGIEIIKR	2694.41	4	24	7.1.1.5334.10	8870.93	85542.3	0.140156	5985.24	838.87	0.122927
6		sp|P10809|CH60_HUMAN	HSPD1	60 kDa heat shock protein, mitochondrial OS=Homo sapiens GN=HSPD1 PE=1 SV=2	99	IQEIIEQLDVTTSEYEKEKLNER	2806.42	4	19	9.1.1.4906.12	1937.46	15759.6	0.140148	1239.83	173.76	0.122921
6		sp|P10809|CH60_HUMAN	HSPD1	60 kDa heat shock protein, mitochondrial OS=Homo sapiens GN=HSPD1 PE=1 SV=2	94.17	LAKLSDGVAVL	1090.67	2	11	4.1.1.5596.4	771.53	1982.08	0.140059	1355.07	189.79	0.122853
6		sp|P10809|CH60_HUMAN	HSPD1	60 kDa heat shock protein, mitochondrial OS=Homo sapiens GN=HSPD1 PE=1 SV=2	99	RGVMLAVDAVIAELK	1583.9	3	18	9.1.1.5752.2	453.03	1634	0.139845	304.98	42.65	0.122688
6		sp|P10809|CH60_HUMAN	HSPD1	60 kDa heat shock protein, mitochondrial OS=Homo sapiens GN=HSPD1 PE=1 SV=2	98.62	NIGAKLVQDVANNTNEEAGDGTTTATVLAR	3042.97	3	26	1.1.1.2279.6	2037.17	30151.9	0.139819	639.4	89.4	0.122667
6		sp|P10809|CH60_HUMAN	HSPD1	60 kDa heat shock protein, mitochondrial OS=Homo sapiens GN=HSPD1 PE=1 SV=2	99	ALMLQGVDLLADAVAVTMGPKGR	2325.57	3	22	1.1.1.5165.2	520.83	34487.2	0.139673	467.09	65.24	0.122556
6		sp|P10809|CH60_HUMAN	HSPD1	60 kDa heat shock protein, mitochondrial OS=Homo sapiens GN=HSPD1 PE=1 SV=2	90.45	LVQDVANNTNEEAGDGTTTATVLAR	2559.25	4	24	1.1.1.7147.3	1865.81	23385	0.139669	520.23	72.66	0.122552
6		sp|P10809|CH60_HUMAN	HSPD1	60 kDa heat shock protein, mitochondrial OS=Homo sapiens GN=HSPD1 PE=1 SV=2	45.17	CIPALDSLTPANEDQKIGIEIIKR	2694.4	4	16	7.1.1.5386.7	2835.67	40666.1	0.139518	1877.61	261.96	0.122436
6		sp|P10809|CH60_HUMAN	HSPD1	60 kDa heat shock protein, mitochondrial OS=Homo sapiens GN=HSPD1 PE=1 SV=2	99	VTDALNATRAAVEEGIVLGGGCALLR	2625.38	4	21	8.1.1.6024.4	2209.24	11008.7	0.139405	1440.12	200.76	0.122349
6		sp|P10809|CH60_HUMAN	HSPD1	60 kDa heat shock protein, mitochondrial OS=Homo sapiens GN=HSPD1 PE=1 SV=2	99	GVMLAVDAVIAELK	1427.8	2	20	9.1.1.6033.3	1550.59	9841.9	0.139365	1199.8	167.21	0.122318
6		sp|P10809|CH60_HUMAN	HSPD1	60 kDa heat shock protein, mitochondrial OS=Homo sapiens GN=HSPD1 PE=1 SV=2	77.06	CIPALDSLTPANEDQKIGIEIIKR	2694.41	4	14	7.1.1.5495.4	678.72	9751.6	0.139302	621.31	86.55	0.12227
6		sp|P10809|CH60_HUMAN	HSPD1	60 kDa heat shock protein, mitochondrial OS=Homo sapiens GN=HSPD1 PE=1 SV=2	62.07	CIPALDSLTPANEDQKIGIEIIKR	2694.41	4	14	7.1.1.5495.4	678.72	9751.6	0.139302	621.31	86.55	0.12227
6		sp|P10809|CH60_HUMAN	HSPD1	60 kDa heat shock protein, mitochondrial OS=Homo sapiens GN=HSPD1 PE=1 SV=2	99	IQEIIEQLDVTTSEYEKEKLNERLAK	3118.64	5	19	4.1.1.5744.8	2642.17	13885.6	0.139295	889.48	123.9	0.122264
6		sp|P10809|CH60_HUMAN	HSPD1	60 kDa heat shock protein, mitochondrial OS=Homo sapiens GN=HSPD1 PE=1 SV=2	99	GDKAQIEKR	1043.55	2	8	5.1.1.3626.6	1083.11	407.579	0.139234	240.1	33.43	0.122217
6		sp|P10809|CH60_HUMAN	HSPD1	60 kDa heat shock protein, mitochondrial OS=Homo sapiens GN=HSPD1 PE=1 SV=2	94.27	CIPALDSLTPANEDQKIGIEIIKR	2712.46	4	14	7.1.1.5334.11	1742.69	16577.4	0.139194	5957.82	829.29	0.122186
6		sp|P10809|CH60_HUMAN	HSPD1	60 kDa heat shock protein, mitochondrial OS=Homo sapiens GN=HSPD1 PE=1 SV=2	98.55	IQEIIEQLDVTTSEYEKEKLNERLAK	3118.64	4	24	4.1.1.5746.8	1814.96	26787.8	0.139139	1637.36	227.82	0.122144
6		sp|P10809|CH60_HUMAN	HSPD1	60 kDa heat shock protein, mitochondrial OS=Homo sapiens GN=HSPD1 PE=1 SV=2	99	RGVMLAVDAVIAELK	1583.9	3	20	9.1.1.5705.2	963.83	2383.42	0.139107	486.46	67.67	0.122119
6		sp|P10809|CH60_HUMAN	HSPD1	60 kDa heat shock protein, mitochondrial OS=Homo sapiens GN=HSPD1 PE=1 SV=2	94.44	GANPVEIR	860.477	2	9	4.1.1.1061.3	415.66	4323.62	0.138939	1456.47	202.36	0.12199
6		sp|P10809|CH60_HUMAN	HSPD1	60 kDa heat shock protein, mitochondrial OS=Homo sapiens GN=HSPD1 PE=1 SV=2	80.22	FINTSKGQK	1021.53	2	11	7.1.1.2945.4	6487.58	3702.82	0.138898	514.12	71.41	0.121958
6		sp|P10809|CH60_HUMAN	HSPD1	60 kDa heat shock protein, mitochondrial OS=Homo sapiens GN=HSPD1 PE=1 SV=2	70.35	IQEIIEQLDVTTSEYEKEKLNERLAK	3118.47	5	23	5.1.1.6685.6	5199.32	115684	0.138751	3875.13	537.68	0.121845
6		sp|P10809|CH60_HUMAN	HSPD1	60 kDa heat shock protein, mitochondrial OS=Homo sapiens GN=HSPD1 PE=1 SV=2	96.9	TVIIEQSWGSPK	1343.71	2	18	1.1.1.1710.12	5607.34	44770.9	0.138692	5155.47	715.02	0.121799
6		sp|P10809|CH60_HUMAN	HSPD1	60 kDa heat shock protein, mitochondrial OS=Homo sapiens GN=HSPD1 PE=1 SV=2	99	TLNDELEIIEGMKF	1650.81	2	13	2.1.1.6893.2	500.4	3057.4	0.138638	208.89	28.96	0.121757
6		sp|P10809|CH60_HUMAN	HSPD1	60 kDa heat shock protein, mitochondrial OS=Homo sapiens GN=HSPD1 PE=1 SV=2	99	DRVTDALNATRAAVEEGIVLGGGCALLR	2896.5	5	27	8.1.1.6304.2	2336.35	9837.36	0.13853	1503.36	208.26	0.121674
6		sp|P10809|CH60_HUMAN	HSPD1	60 kDa heat shock protein, mitochondrial OS=Homo sapiens GN=HSPD1 PE=1 SV=2	99	RGVMLAVDAVIAELK	1583.9	3	20	9.1.1.5653.2	2649.63	4375.78	0.138474	1492.55	206.68	0.121632
6		sp|P10809|CH60_HUMAN	HSPD1	60 kDa heat shock protein, mitochondrial OS=Homo sapiens GN=HSPD1 PE=1 SV=2	99	GRTVIIEQSWGSPK	1556.82	3	18	8.1.1.4686.3	487.75	7362.26	0.138407	327.15	45.28	0.12158
6		sp|P10809|CH60_HUMAN	HSPD1	60 kDa heat shock protein, mitochondrial OS=Homo sapiens GN=HSPD1 PE=1 SV=2	98.24	VTDALNATRAAVEEGIVLGGGCALLR	2625.38	3	24	8.1.1.6025.7	1464.84	27507.1	0.138346	805.88	111.49	0.121532
6		sp|P10809|CH60_HUMAN	HSPD1	60 kDa heat shock protein, mitochondrial OS=Homo sapiens GN=HSPD1 PE=1 SV=2	92.49	TVIIEQSWGSPKVTKDGVTVAK	2342.29	4	18	7.1.1.4859.10	3515.98	27054.7	0.138285	2783.39	384.9	0.121485
6		sp|P10809|CH60_HUMAN	HSPD1	60 kDa heat shock protein, mitochondrial OS=Homo sapiens GN=HSPD1 PE=1 SV=2	99	AAVEEGIVLGGGCALLR	1683.89	2	21	3.1.1.7247.3	488.04	9701.14	0.138264	213.65	29.54	0.121469
6		sp|P10809|CH60_HUMAN	HSPD1	60 kDa heat shock protein, mitochondrial OS=Homo sapiens GN=HSPD1 PE=1 SV=2	79.24	QSKPVTTPEEIAQVATISANGDKEIGNIISDAMKKVGR	3996.09	6	22	9.1.1.5450.5	2331.52	26187.7	0.138259	1253.23	173.27	0.121465
6		sp|P10809|CH60_HUMAN	HSPD1	60 kDa heat shock protein, mitochondrial OS=Homo sapiens GN=HSPD1 PE=1 SV=2	63.83	QSKPVTTPEEIAQVATISANGDKEIGNIISDAMKKVGR	3996.09	6	22	9.1.1.5450.5	2331.52	26187.7	0.138259	1253.23	173.27	0.121465
6		sp|P10809|CH60_HUMAN	HSPD1	60 kDa heat shock protein, mitochondrial OS=Homo sapiens GN=HSPD1 PE=1 SV=2	99	GVMLAVDAVIAELK	1427.8	2	16	5.1.1.8416.2	1134.75	4039.49	0.138236	382.68	52.9	0.121447
6		sp|P10809|CH60_HUMAN	HSPD1	60 kDa heat shock protein, mitochondrial OS=Homo sapiens GN=HSPD1 PE=1 SV=2	99	RGVMLAVDAVIAELK	1583.89	3	22	8.1.1.6062.2	13219.6	52940.7	0.138073	11236.1	1551.4	0.121322
6		sp|P10809|CH60_HUMAN	HSPD1	60 kDa heat shock protein, mitochondrial OS=Homo sapiens GN=HSPD1 PE=1 SV=2	99	GIIDPTKVVR	1096.8	2	13	4.1.1.1901.6	735.17	10858.4	0.137949	723.02	99.74	0.121226
6		sp|P10809|CH60_HUMAN	HSPD1	60 kDa heat shock protein, mitochondrial OS=Homo sapiens GN=HSPD1 PE=1 SV=2	99	CIPALDSLTPANEDQKIGIEIIKR	2712.46	4	13	5.1.1.7038.6	660.91	5575.45	0.137875	2795.43	385.42	0.121169
6		sp|P10809|CH60_HUMAN	HSPD1	60 kDa heat shock protein, mitochondrial OS=Homo sapiens GN=HSPD1 PE=1 SV=2	80.32	CIPALDSLTPANEDQKIGIEIIKR	2712.46	4	13	5.1.1.7038.6	660.91	5575.45	0.137875	2795.43	385.42	0.121169
6		sp|P10809|CH60_HUMAN	HSPD1	60 kDa heat shock protein, mitochondrial OS=Homo sapiens GN=HSPD1 PE=1 SV=2	99	RGVMLAVDAVIAELK	1583.89	3	14	8.1.1.6046.2	13219.6	1307.95	0.137866	605.08	83.42	0.121162
6		sp|P10809|CH60_HUMAN	HSPD1	60 kDa heat shock protein, mitochondrial OS=Homo sapiens GN=HSPD1 PE=1 SV=2	99	QGVDLLADAVAVTMGPKGR	1892.03	2	20	5.1.1.8048.2	137.03	7551.59	0.13783	837.48	115.43	0.121134
6		sp|P10809|CH60_HUMAN	HSPD1	60 kDa heat shock protein, mitochondrial OS=Homo sapiens GN=HSPD1 PE=1 SV=2	87.69	DGKTLNDELEIIEGMKFDRGYISPY	2902.39	4	18	5.1.1.7182.5	1082.57	15104.6	0.137741	585.59	80.66	0.121066
6		sp|P10809|CH60_HUMAN	HSPD1	60 kDa heat shock protein, mitochondrial OS=Homo sapiens GN=HSPD1 PE=1 SV=2	99	ALMLQGVDLLADAVAVTMGPK	2129.1	3	22	5.1.1.8885.2	557.1	4401	0.137738	508.72	70.07	0.121063
6		sp|P10809|CH60_HUMAN	HSPD1	60 kDa heat shock protein, mitochondrial OS=Homo sapiens GN=HSPD1 PE=1 SV=2	97.86	NIGAKLVQDVANNTNEEAGDGTTTATVLAR	3042.97	3	26	2.1.1.2623.4	1995	48879.6	0.137573	724.56	99.68	0.120936
6		sp|P10809|CH60_HUMAN	HSPD1	60 kDa heat shock protein, mitochondrial OS=Homo sapiens GN=HSPD1 PE=1 SV=2	77.01	TVIIEQSWGSPK	1359.7	2	15	3.1.1.4526.3	401.37	7820.31	0.137562	230.66	31.73	0.120927
6		sp|P10809|CH60_HUMAN	HSPD1	60 kDa heat shock protein, mitochondrial OS=Homo sapiens GN=HSPD1 PE=1 SV=2	99	ALMLQGVDLLADAVAVTMGPK	2119.11	3	16	3.1.1.8232.2	151.96	3408.62	0.137544	1068.97	147.03	0.120913
6		sp|P10809|CH60_HUMAN	HSPD1	60 kDa heat shock protein, mitochondrial OS=Homo sapiens GN=HSPD1 PE=1 SV=2	99	RGVMLAVDAVIAELK	1595.93	3	8	9.1.1.5714.2	133.08	665.72	0.137525	564.55	77.64	0.120899
6		sp|P10809|CH60_HUMAN	HSPD1	60 kDa heat shock protein, mitochondrial OS=Homo sapiens GN=HSPD1 PE=1 SV=2	99	LAKLSDGVAVL	1090.67	2	15	3.1.1.5417.3	323.93	3160.16	0.137499	1352.3	185.94	0.120878
6		sp|P10809|CH60_HUMAN	HSPD1	60 kDa heat shock protein, mitochondrial OS=Homo sapiens GN=HSPD1 PE=1 SV=2	99	AAVEEGIVLGGGCALLR	1726.91	3	19	1.1.1.9615.2	256.24	10740.8	0.137496	250.99	34.51	0.120876
6		sp|P10809|CH60_HUMAN	HSPD1	60 kDa heat shock protein, mitochondrial OS=Homo sapiens GN=HSPD1 PE=1 SV=2	99	FGADARALMLQGVDLLADAVAVTMGPKGR	2961.26	3	12	3.1.1.7430.2	46.64	3014.38	0.137487	303.81	41.77	0.120869
6		sp|P10809|CH60_HUMAN	HSPD1	60 kDa heat shock protein, mitochondrial OS=Homo sapiens GN=HSPD1 PE=1 SV=2	99	RSIAKEGFEKISKGANPVEIR	2328.3	4	14	3.1.1.1446.9	3049.6	4951.98	0.137483	200.68	27.59	0.120866
6		sp|P10809|CH60_HUMAN	HSPD1	60 kDa heat shock protein, mitochondrial OS=Homo sapiens GN=HSPD1 PE=1 SV=2	96.77	CIPALDSLTPANEDQKIGIEIIKR	2695.41	4	13	4.1.1.6186.8	545.89	7337.16	0.137337	509.33	69.95	0.120753
6		sp|P10809|CH60_HUMAN	HSPD1	60 kDa heat shock protein, mitochondrial OS=Homo sapiens GN=HSPD1 PE=1 SV=2	99	VTDALNATR	965.526	2	9	1.1.1.637.7	229.81	2174.66	0.137263	1643.27	225.56	0.120696
